## Supplemental File 1 for "Integration of the *Salmonella* Typhimurium methylome and transcriptome reveals DNA methylation and transcriptional regulation are largely decoupled under virulence-related conditions" (part 22 of 28)

### Sheet: Replication Experiment (continued)
ID	Chrom	Context	Base	WT_LB_QV	WT_LB_pM	metJ_LB_QV	metJ_LB_pM	yhdJ_LB_QV	yhdJ_LB_pM	yhdJ_metJ_LB_QV	yhdJ_metJ_LB_pM	nearestGeneID	nearestGeneName	STM14_ID	CommonName	distanceToNearestGene	relativeLocation	Protein_Name	Product	ATGCA*T	CAGA*G	CRTA*YN6CTC	GA*GN6RTAYG	GA*TC	GATCA*G	Other
NC_016856.1__2707531	NC_016856.1	CTACGTCAGTAACTTCACCGATCGCACGTTTGAATAACGGG	2707531	366	1	338	1	226	1	333	1	gene2811	STM14_RS13835	STM14_3093	hisS	0	Genic	WP_001107141.1	histidine--tRNA ligase	FALSE	FALSE	FALSE	FALSE	TRUE	FALSE	FALSE
NC_016856.1__2707532	NC_016856.1	CCCCGTTATTCAAACGTGCGATCGGTGAAGTTACTGACGTA	2707532	331	1	312	1	200	1	304	1	gene2811	STM14_RS13835	STM14_3093	hisS	0	Genic	WP_001107141.1	histidine--tRNA ligase	FALSE	FALSE	FALSE	FALSE	TRUE	FALSE	FALSE
NC_016856.1__2707893	NC_016856.1	TACGGGATTCAAGCTGCGCGATCATATCGTCGTTATCGAGT	2707893	373	1	358	1	202	1	288	1	gene2812	STM14_RS13840	STM14_3094	ispG	0	Genic	WP_000551804.1	4-hydroxy-3-methylbut-2-en-1-yl diphosphate synthase (flavodoxin)	FALSE	FALSE	FALSE	FALSE	TRUE	FALSE	FALSE
NC_016856.1__2707894	NC_016856.1	GACTCGATAACGACGATATGATCGCGCAGCTTGAATCCCGT	2707894	299	1	302	1	180	1	267	1	gene2812	STM14_RS13840	STM14_3094	ispG	0	Genic	WP_000551804.1	4-hydroxy-3-methylbut-2-en-1-yl diphosphate synthase (flavodoxin)	FALSE	FALSE	FALSE	FALSE	TRUE	FALSE	FALSE
NC_016856.1__2708022	NC_016856.1	CGTTCACTACGCAACCGATGATCGAGACGTCCATCGGGGTG	2708022	407	1	396	1	227	1	319	1	gene2812	STM14_RS13840	STM14_3094	ispG	0	Genic	WP_000551804.1	4-hydroxy-3-methylbut-2-en-1-yl diphosphate synthase (flavodoxin)	FALSE	FALSE	FALSE	FALSE	TRUE	FALSE	FALSE
NC_016856.1__2708023	NC_016856.1	TCACCCCGATGGACGTCTCGATCATCGGTTGCGTAGTGAAC	2708023	372	1	334	1	194	0.99	326	1	gene2812	STM14_RS13840	STM14_3094	ispG	0	Genic	WP_000551804.1	4-hydroxy-3-methylbut-2-en-1-yl diphosphate synthase (flavodoxin)	FALSE	FALSE	FALSE	FALSE	TRUE	FALSE	FALSE
NC_016856.1__2708184	NC_016856.1	GAATATCGAAACCGACTTTGATCTCTTCCACCGGGTCGGCC	2708184	425	1	341	0.96	180	0.96	292	1	gene2812	STM14_RS13840	STM14_3094	ispG	0	Genic	WP_000551804.1	4-hydroxy-3-methylbut-2-en-1-yl diphosphate synthase (flavodoxin)	FALSE	FALSE	FALSE	FALSE	TRUE	FALSE	FALSE
NC_016856.1__2708185	NC_016856.1	CGGCCGACCCGGTGGAAGAGATCAAAGTCGGTTTCGATATT	2708185	347	0.98	334	1	197	1	268	0.94	gene2812	STM14_RS13840	STM14_3094	ispG	0	Genic	WP_000551804.1	4-hydroxy-3-methylbut-2-en-1-yl diphosphate synthase (flavodoxin)	FALSE	FALSE	FALSE	FALSE	TRUE	FALSE	FALSE
NC_016856.1__2708262	NC_016856.1	ATAACAGCAGACCTAAACCGATCGCCGACTTGACCGCCCCG	2708262	371	1	352	1	182	0.93	295	1	gene2812	STM14_RS13840	STM14_3094	ispG	0	Genic	WP_000551804.1	4-hydroxy-3-methylbut-2-en-1-yl diphosphate synthase (flavodoxin)	FALSE	FALSE	FALSE	FALSE	TRUE	FALSE	FALSE
NC_016856.1__2708263	NC_016856.1	GCGGGGCGGTCAAGTCGGCGATCGGTTTAGGTCTGCTGTTA	2708263	358	1	337	1	182	1	325	1	gene2812	STM14_RS13840	STM14_3094	ispG	0	Genic	WP_000551804.1	4-hydroxy-3-methylbut-2-en-1-yl diphosphate synthase (flavodoxin)	FALSE	FALSE	FALSE	FALSE	TRUE	FALSE	FALSE
NC_016856.1__2708307	NC_016856.1	GCGCGCCGCCCGCTTCGGTGATCCCCAGATGCAGCGGCTGA	2708307	289	0.98	342	0.98	190	0.98	249	0.98	gene2812	STM14_RS13840	STM14_3094	ispG	0	Genic	WP_000551804.1	4-hydroxy-3-methylbut-2-en-1-yl diphosphate synthase (flavodoxin)	FALSE	FALSE	FALSE	FALSE	TRUE	FALSE	FALSE
NC_016856.1__2708308	NC_016856.1	ATCAGCCGCTGCATCTGGGGATCACCGAAGCGGGCGGCGCG	2708308	348	1	318	0.99	178	1	272	0.98	gene2812	STM14_RS13840	STM14_3094	ispG	0	Genic	WP_000551804.1	4-hydroxy-3-methylbut-2-en-1-yl diphosphate synthase (flavodoxin)	FALSE	FALSE	FALSE	FALSE	TRUE	FALSE	FALSE
NC_016856.1__2708325	NC_016856.1	GTTGGCTAAACAGATCGATCAGCCGCTGCATCTGGGGATCA	2708325	344	0.98	290	0.9	186	0.98	282	0.93	gene2812	STM14_RS13840	STM14_3094	ispG	0	Genic	WP_000551804.1	4-hydroxy-3-methylbut-2-en-1-yl diphosphate synthase (flavodoxin)	FALSE	FALSE	FALSE	FALSE	FALSE	TRUE	FALSE
NC_016856.1__2708327	NC_016856.1	ATCCCCAGATGCAGCGGCTGATCGATCTGTTTAGCCAACAA	2708327	237	0.98	250	1	140	0.94	228	1	gene2812	STM14_RS13840	STM14_3094	ispG	0	Genic	WP_000551804.1	4-hydroxy-3-methylbut-2-en-1-yl diphosphate synthase (flavodoxin)	FALSE	FALSE	FALSE	FALSE	TRUE	FALSE	FALSE
NC_016856.1__2708328	NC_016856.1	TTTGTTGGCTAAACAGATCGATCAGCCGCTGCATCTGGGGA	2708328	306	0.96	352	0.99	242	1	296	0.98	gene2812	STM14_RS13840	STM14_3094	ispG	0	Genic	WP_000551804.1	4-hydroxy-3-methylbut-2-en-1-yl diphosphate synthase (flavodoxin)	FALSE	FALSE	FALSE	FALSE	TRUE	FALSE	FALSE
NC_016856.1__2708331	NC_016856.1	CCAGATGCAGCGGCTGATCGATCTGTTTAGCCAACAAACGA	2708331	277	0.97	323	1	183	0.99	294	1	gene2812	STM14_RS13840	STM14_3094	ispG	0	Genic	WP_000551804.1	4-hydroxy-3-methylbut-2-en-1-yl diphosphate synthase (flavodoxin)	FALSE	FALSE	FALSE	FALSE	TRUE	FALSE	FALSE
NC_016856.1__2708332	NC_016856.1	ATCGTTTGTTGGCTAAACAGATCGATCAGCCGCTGCATCTG	2708332	216	1	187	0.96	163	1	192	1	gene2812	STM14_RS13840	STM14_3094	ispG	0	Genic	WP_000551804.1	4-hydroxy-3-methylbut-2-en-1-yl diphosphate synthase (flavodoxin)	FALSE	FALSE	FALSE	FALSE	TRUE	FALSE	FALSE
NC_016856.1__2708403	NC_016856.1	CGATCGTCTCAACTTTGATCAGTTCAAAGTGAGCGTAAAAG	2708403	351	1	344	0.96	179	0.94	257	0.89	gene2812	STM14_RS13840	STM14_3094	ispG	0	Genic	WP_000551804.1	4-hydroxy-3-methylbut-2-en-1-yl diphosphate synthase (flavodoxin)	FALSE	FALSE	FALSE	FALSE	FALSE	TRUE	FALSE
NC_016856.1__2708405	NC_016856.1	TTTACGCTCACTTTGAACTGATCAAAGTTGAGACGATCGAG	2708405	279	0.88	311	0.93	166	0.87	260	0.96	gene2812	STM14_RS13840	STM14_3094	ispG	0	Genic	WP_000551804.1	4-hydroxy-3-methylbut-2-en-1-yl diphosphate synthase (flavodoxin)	FALSE	FALSE	FALSE	FALSE	TRUE	FALSE	FALSE
NC_016856.1__2708406	NC_016856.1	TCTCGATCGTCTCAACTTTGATCAGTTCAAAGTGAGCGTAA	2708406	267	0.85	258	0.79	150	0.85	239	0.89	gene2812	STM14_RS13840	STM14_3094	ispG	0	Genic	WP_000551804.1	4-hydroxy-3-methylbut-2-en-1-yl diphosphate synthase (flavodoxin)	FALSE	FALSE	FALSE	FALSE	TRUE	FALSE	FALSE
NC_016856.1__2708420	NC_016856.1	AACTGATCAAAGTTGAGACGATCGAGATGATCGACATGGCG	2708420	296	0.99	297	1	166	0.95	220	1	gene2812	STM14_RS13840	STM14_3094	ispG	0	Genic	WP_000551804.1	4-hydroxy-3-methylbut-2-en-1-yl diphosphate synthase (flavodoxin)	FALSE	FALSE	FALSE	FALSE	TRUE	FALSE	FALSE
NC_016856.1__2708421	NC_016856.1	GCGCCATGTCGATCATCTCGATCGTCTCAACTTTGATCAGT	2708421	340	1	383	1	182	1	297	1	gene2812	STM14_RS13840	STM14_3094	ispG	0	Genic	WP_000551804.1	4-hydroxy-3-methylbut-2-en-1-yl diphosphate synthase (flavodoxin)	FALSE	FALSE	FALSE	FALSE	TRUE	FALSE	FALSE
NC_016856.1__2708429	NC_016856.1	AAGTTGAGACGATCGAGATGATCGACATGGCGCATGGCTGA	2708429	377	0.99	329	0.99	177	0.99	303	0.99	gene2812	STM14_RS13840	STM14_3094	ispG	0	Genic	WP_000551804.1	4-hydroxy-3-methylbut-2-en-1-yl diphosphate synthase (flavodoxin)	FALSE	FALSE	FALSE	FALSE	TRUE	FALSE	FALSE
NC_016856.1__2708430	NC_016856.1	ATCAGCCATGCGCCATGTCGATCATCTCGATCGTCTCAACT	2708430	304	1	309	0.98	146	0.91	259	0.93	gene2812	STM14_RS13840	STM14_3094	ispG	0	Genic	WP_000551804.1	4-hydroxy-3-methylbut-2-en-1-yl diphosphate synthase (flavodoxin)	FALSE	FALSE	FALSE	FALSE	TRUE	FALSE	FALSE
NC_016856.1__2708495	NC_016856.1	TCACCGTATTTTTCCTGCAGATCTTTTTCCAGCGATCCGGC	2708495	335	0.94	417	1	174	0.95	218	0.9	gene2812	STM14_RS13840	STM14_3094	ispG	0	Genic	WP_000551804.1	4-hydroxy-3-methylbut-2-en-1-yl diphosphate synthase (flavodoxin)	FALSE	FALSE	FALSE	FALSE	TRUE	FALSE	FALSE
NC_016856.1__2708496	NC_016856.1	CGCCGGATCGCTGGAAAAAGATCTGCAGGAAAAATACGGTG	2708496	353	1	378	1	194	1	297	1	gene2812	STM14_RS13840	STM14_3094	ispG	0	Genic	WP_000551804.1	4-hydroxy-3-methylbut-2-en-1-yl diphosphate synthase (flavodoxin)	FALSE	FALSE	FALSE	FALSE	TRUE	FALSE	FALSE
NC_016856.1__2708509	NC_016856.1	CTGCAGATCTTTTTCCAGCGATCCGGCGTTTACGCCGATAC	2708509	391	1	438	1	221	1	342	1	gene2812	STM14_RS13840	STM14_3094	ispG	0	Genic	WP_000551804.1	4-hydroxy-3-methylbut-2-en-1-yl diphosphate synthase (flavodoxin)	FALSE	FALSE	FALSE	FALSE	TRUE	FALSE	FALSE
NC_016856.1__2708510	NC_016856.1	CGTATCGGCGTAAACGCCGGATCGCTGGAAAAAGATCTGCA	2708510	366	0.99	366	0.99	215	1	336	1	gene2812	STM14_RS13840	STM14_3094	ispG	0	Genic	WP_000551804.1	4-hydroxy-3-methylbut-2-en-1-yl diphosphate synthase (flavodoxin)	FALSE	FALSE	FALSE	FALSE	TRUE	FALSE	FALSE
NC_016856.1__2708784	NC_016856.1	CAACGCGCTCCAGCGCTTTGATCTGATTAACCGTCGCTTCC	2708784	377	1	369	1	186	1	310	1	gene2812	STM14_RS13840	STM14_3094	ispG	0	Genic	WP_000551804.1	4-hydroxy-3-methylbut-2-en-1-yl diphosphate synthase (flavodoxin)	FALSE	FALSE	FALSE	FALSE	TRUE	FALSE	FALSE
NC_016856.1__2708785	NC_016856.1	TGGAAGCGACGGTTAATCAGATCAAAGCGCTGGAGCGCGTT	2708785	318	0.98	318	0.98	194	1	295	1	gene2812	STM14_RS13840	STM14_3094	ispG	0	Genic	WP_000551804.1	4-hydroxy-3-methylbut-2-en-1-yl diphosphate synthase (flavodoxin)	FALSE	FALSE	FALSE	FALSE	TRUE	FALSE	FALSE
NC_016856.1__2708922	NC_016856.1	ACGCGGGAGGTTTTTCATGCATAACCAGGCTCCGATTCAAC	2708922	58	0.4	124	0.61	0	0	0	0	gene2812	STM14_RS13840	STM14_3094	ispG	0	Genic	WP_000551804.1	4-hydroxy-3-methylbut-2-en-1-yl diphosphate synthase (flavodoxin)	TRUE	FALSE	FALSE	FALSE	FALSE	FALSE	FALSE
NC_016856.1__2708925	NC_016856.1	GAATCGGAGCCTGGTTATGCATGAAAAACCTCCCGCGTTAC	2708925	134	0.52	189	0.63	0	0	0	0	gene2812	STM14_RS13840	STM14_3094	ispG	0	Genic	WP_000551804.1	4-hydroxy-3-methylbut-2-en-1-yl diphosphate synthase (flavodoxin)	TRUE	FALSE	FALSE	FALSE	FALSE	FALSE	FALSE
NC_016856.1__2709025	NC_016856.1	GTTCTGATAAAGCGGCTCAGATCGACAGGTTTTCCTTGATA	2709025	334	1	340	1	202	1	312	1	gene2813	STM14_RS13845	STM14_3095	rodZ	0	Genic	WP_001090890.1	cytoskeleton protein RodZ	FALSE	FALSE	FALSE	FALSE	TRUE	FALSE	FALSE
NC_016856.1__2709026	NC_016856.1	GTATCAAGGAAAACCTGTCGATCTGAGCCGCTTTATCAGAA	2709026	313	0.97	338	0.99	188	0.99	293	1	gene2813	STM14_RS13845	STM14_3095	rodZ	0	Genic	WP_001090890.1	cytoskeleton protein RodZ	FALSE	FALSE	FALSE	FALSE	TRUE	FALSE	FALSE
NC_016856.1__2709050	NC_016856.1	CAGGTTTTCCTTGATACTGGATCTGCACCGCGGCCGGCGCG	2709050	312	0.98	344	0.97	179	0.96	244	0.9	gene2813	STM14_RS13845	STM14_3095	rodZ	0	Genic	WP_001090890.1	cytoskeleton protein RodZ	FALSE	FALSE	FALSE	FALSE	TRUE	FALSE	FALSE
NC_016856.1__2709051	NC_016856.1	GCGCGCCGGCCGCGGTGCAGATCCAGTATCAAGGAAAACCT	2709051	242	1	282	1	205	1	240	1	gene2813	STM14_RS13845	STM14_3095	rodZ	0	Genic	WP_001090890.1	cytoskeleton protein RodZ	FALSE	FALSE	FALSE	FALSE	TRUE	FALSE	FALSE
NC_016856.1__2709214	NC_016856.1	TTCATCACCAGCGCGTTCGGATCGGCAGCAGGCGCCGCTAC	2709214	312	1	400	1	185	1	270	1	gene2813	STM14_RS13845	STM14_3095	rodZ	0	Genic	WP_001090890.1	cytoskeleton protein RodZ	FALSE	FALSE	FALSE	FALSE	TRUE	FALSE	FALSE
NC_016856.1__2709215	NC_016856.1	CGTAGCGGCGCCTGCTGCCGATCCGAACGCGCTGGTGATGA	2709215	348	1	353	1	180	1	300	1	gene2813	STM14_RS13845	STM14_3095	rodZ	0	Genic	WP_001090890.1	cytoskeleton protein RodZ	FALSE	FALSE	FALSE	FALSE	TRUE	FALSE	FALSE
NC_016856.1__2709514	NC_016856.1	TTCAGTTCAGCCGTGCTTTGATCGGCCATCGTCGTGATCTC	2709514	385	1	359	1	177	1	332	1	gene2813	STM14_RS13845	STM14_3095	rodZ	0	Genic	WP_001090890.1	cytoskeleton protein RodZ	FALSE	FALSE	FALSE	FALSE	TRUE	FALSE	FALSE
NC_016856.1__2709515	NC_016856.1	AGAGATCACGACGATGGCCGATCAAAGCACGGCTGAACTGA	2709515	338	1	315	0.99	153	0.95	229	0.93	gene2813	STM14_RS13845	STM14_3095	rodZ	0	Genic	WP_001090890.1	cytoskeleton protein RodZ	FALSE	FALSE	FALSE	FALSE	TRUE	FALSE	FALSE
NC_016856.1__2709530	NC_016856.1	TTTGATCGGCCATCGTCGTGATCTCTTCCTGCTGCGCCTTG	2709530	332	0.99	367	0.98	204	1	292	0.98	gene2813	STM14_RS13845	STM14_3095	rodZ	0	Genic	WP_001090890.1	cytoskeleton protein RodZ	FALSE	FALSE	FALSE	FALSE	TRUE	FALSE	FALSE
NC_016856.1__2709531	NC_016856.1	ACAAGGCGCAGCAGGAAGAGATCACGACGATGGCCGATCAA	2709531	317	1	387	1	202	1	275	1	gene2813	STM14_RS13845	STM14_3095	rodZ	0	Genic	WP_001090890.1	cytoskeleton protein RodZ	FALSE	FALSE	FALSE	FALSE	TRUE	FALSE	FALSE
NC_016856.1__2709663	NC_016856.1	CTAAAGTCGCCCCGATGCAGAGTTTCTCATTAGGAAAGCGT	2709663	308	0.98	366	1	187	1	280	1	gene2813	STM14_RS13845	STM14_3095	rodZ	0	Genic	WP_001090890.1	cytoskeleton protein RodZ	FALSE	TRUE	FALSE	FALSE	FALSE	FALSE	FALSE
NC_016856.1__2709793	NC_016856.1	CGCAGGAAGGTTGAAGCAAGATCGGACGGCGCCTTATCTTC	2709793	365	1	369	1	243	1	306	1	gene2813	STM14_RS13845	STM14_3095	rodZ	0	Genic	WP_001090890.1	cytoskeleton protein RodZ	FALSE	FALSE	FALSE	FALSE	TRUE	FALSE	FALSE
NC_016856.1__2709794	NC_016856.1	AGAAGATAAGGCGCCGTCCGATCTTGCTTCAACCTTCCTGC	2709794	311	1	362	0.99	203	0.99	294	1	gene2813	STM14_RS13845	STM14_3095	rodZ	0	Genic	WP_001090890.1	cytoskeleton protein RodZ	FALSE	FALSE	FALSE	FALSE	TRUE	FALSE	FALSE
NC_016856.1__2710420	NC_016856.1	ATCAAAACCTTAGAAAAGCGATCGATACGGCTGTTAGAGCT	2710420	281	1	273	0.97	173	1	263	1	gene2815	STM14_RS13850	STM14_3097	trmG/rlmN	0	Genic	WP_000003211.1	bifunctional tRNA (adenosine(37)-C2)-methyltransferase TrmG/ribosomal RNA large subunit methyltransferase RlmN	FALSE	FALSE	FALSE	FALSE	TRUE	FALSE	FALSE
NC_016856.1__2710421	NC_016856.1	CAGCTCTAACAGCCGTATCGATCGCTTTTCTAAGGTTTTGA	2710421	320	1	317	1	175	0.95	272	1	gene2815	STM14_RS13850	STM14_3097	trmG/rlmN	0	Genic	WP_000003211.1	bifunctional tRNA (adenosine(37)-C2)-methyltransferase TrmG/ribosomal RNA large subunit methyltransferase RlmN	FALSE	FALSE	FALSE	FALSE	TRUE	FALSE	FALSE
NC_016856.1__2710661	NC_016856.1	CGATATTGTATTTTTTGTTGATCGGGACGATTTCGTCGCGA	2710661	333	1	277	0.96	216	1	251	1	gene2815	STM14_RS13850	STM14_3097	trmG/rlmN	0	Genic	WP_000003211.1	bifunctional tRNA (adenosine(37)-C2)-methyltransferase TrmG/ribosomal RNA large subunit methyltransferase RlmN	FALSE	FALSE	FALSE	FALSE	TRUE	FALSE	FALSE
NC_016856.1__2710662	NC_016856.1	TTCGCGACGAAATCGTCCCGATCAACAAAAAATACAATATC	2710662	303	0.98	308	1	193	1	268	1	gene2815	STM14_RS13850	STM14_3097	trmG/rlmN	0	Genic	WP_000003211.1	bifunctional tRNA (adenosine(37)-C2)-methyltransferase TrmG/ribosomal RNA large subunit methyltransferase RlmN	FALSE	FALSE	FALSE	FALSE	TRUE	FALSE	FALSE
NC_016856.1__2710750	NC_016856.1	ATATCGCCCAGTTTATCCAGAGCAGGCACCACGCCGGACGT	2710750	360	1	396	1	179	0.94	284	1	gene2815	STM14_RS13850	STM14_3097	trmG/rlmN	0	Genic	WP_000003211.1	bifunctional tRNA (adenosine(37)-C2)-methyltransferase TrmG/ribosomal RNA large subunit methyltransferase RlmN	FALSE	TRUE	FALSE	FALSE	FALSE	FALSE	FALSE
NC_016856.1__2710895	NC_016856.1	CCATCATGACCACGTTGGTGATCGGACGCTGGCCGGTGACT	2710895	394	0.99	352	1	201	0.99	276	0.99	gene2815	STM14_RS13850	STM14_3097	trmG/rlmN	0	Genic	WP_000003211.1	bifunctional tRNA (adenosine(37)-C2)-methyltransferase TrmG/ribosomal RNA large subunit methyltransferase RlmN	FALSE	FALSE	FALSE	FALSE	TRUE	FALSE	FALSE
NC_016856.1__2710896	NC_016856.1	AAGTCACCGGCCAGCGTCCGATCACCAACGTGGTCATGATG	2710896	352	1	291	0.98	137	0.94	272	1	gene2815	STM14_RS13850	STM14_3097	trmG/rlmN	0	Genic	WP_000003211.1	bifunctional tRNA (adenosine(37)-C2)-methyltransferase TrmG/ribosomal RNA large subunit methyltransferase RlmN	FALSE	FALSE	FALSE	FALSE	TRUE	FALSE	FALSE
NC_016856.1__2711099	NC_016856.1	GGCGATTGCTGTCGGCGATCAGCGCGTTGAAACGGTCTATA	2711099	342	0.98	331	0.9	142	0.92	296	1	gene2815	STM14_RS13850	STM14_3097	trmG/rlmN	0	Genic	WP_000003211.1	bifunctional tRNA (adenosine(37)-C2)-methyltransferase TrmG/ribosomal RNA large subunit methyltransferase RlmN	FALSE	FALSE	FALSE	FALSE	FALSE	TRUE	FALSE
NC_016856.1__2711101	NC_016856.1	TAGACCGTTTCAACGCGCTGATCGCCGACAGCAATCGCCCA	2711101	405	1	365	1	194	1	355	1	gene2815	STM14_RS13850	STM14_3097	trmG/rlmN	0	Genic	WP_000003211.1	bifunctional tRNA (adenosine(37)-C2)-methyltransferase TrmG/ribosomal RNA large subunit methyltransferase RlmN	FALSE	FALSE	FALSE	FALSE	TRUE	FALSE	FALSE
NC_016856.1__2711102	NC_016856.1	GTGGGCGATTGCTGTCGGCGATCAGCGCGTTGAAACGGTCT	2711102	361	1	338	1	128	0.86	300	1	gene2815	STM14_RS13850	STM14_3097	trmG/rlmN	0	Genic	WP_000003211.1	bifunctional tRNA (adenosine(37)-C2)-methyltransferase TrmG/ribosomal RNA large subunit methyltransferase RlmN	FALSE	FALSE	FALSE	FALSE	TRUE	FALSE	FALSE
NC_016856.1__2711273	NC_016856.1	AAAACCTTTCCGCGCCGATCAGGTGATGAAATGGATGTATC	2711273	214	0.81	240	0.88	103	0.73	193	0.86	gene2815	STM14_RS13850	STM14_3097	trmG/rlmN	0	Genic	WP_000003211.1	bifunctional tRNA (adenosine(37)-C2)-methyltransferase TrmG/ribosomal RNA large subunit methyltransferase RlmN	FALSE	FALSE	FALSE	FALSE	FALSE	TRUE	FALSE
NC_016856.1__2711275	NC_016856.1	TACATCCATTTCATCACCTGATCGGCGCGGAAAGGTTTTTC	2711275	300	0.99	255	0.87	166	1	241	0.98	gene2815	STM14_RS13850	STM14_3097	trmG/rlmN	0	Genic	WP_000003211.1	bifunctional tRNA (adenosine(37)-C2)-methyltransferase TrmG/ribosomal RNA large subunit methyltransferase RlmN	FALSE	FALSE	FALSE	FALSE	TRUE	FALSE	FALSE
NC_016856.1__2711276	NC_016856.1	TGAAAAACCTTTCCGCGCCGATCAGGTGATGAAATGGATGT	2711276	246	0.84	269	0.92	137	0.95	226	0.93	gene2815	STM14_RS13850	STM14_3097	trmG/rlmN	0	Genic	WP_000003211.1	bifunctional tRNA (adenosine(37)-C2)-methyltransferase TrmG/ribosomal RNA large subunit methyltransferase RlmN	FALSE	FALSE	FALSE	FALSE	TRUE	FALSE	FALSE
NC_016856.1__2711338	NC_016856.1	CGCATCTGCTGACGGTTGAGATCCAGCAGGTTGATTTTTGT	2711338	293	1	337	1	187	1	299	1	gene2815	STM14_RS13850	STM14_3097	trmG/rlmN	0	Genic	WP_000003211.1	bifunctional tRNA (adenosine(37)-C2)-methyltransferase TrmG/ribosomal RNA large subunit methyltransferase RlmN	FALSE	FALSE	FALSE	FALSE	TRUE	FALSE	FALSE
NC_016856.1__2711339	NC_016856.1	AACAAAAATCAACCTGCTGGATCTCAACCGTCAGCAGATGC	2711339	331	0.94	312	0.94	164	0.96	253	0.91	gene2815	STM14_RS13850	STM14_3097	trmG/rlmN	0	Genic	WP_000003211.1	bifunctional tRNA (adenosine(37)-C2)-methyltransferase TrmG/ribosomal RNA large subunit methyltransferase RlmN	FALSE	FALSE	FALSE	FALSE	TRUE	FALSE	FALSE
NC_016856.1__2711790	NC_016856.1	GGATTGGTGGCGCCAAGCAGATCGCGGTGACGCTGTACCGC	2711790	354	1	355	1	188	1	322	1	gene2816	STM14_RS13855	STM14_3098	ndk	0	Genic	WP_000963846.1	nucleoside-diphosphate kinase	FALSE	FALSE	FALSE	FALSE	TRUE	FALSE	FALSE
NC_016856.1__2711791	NC_016856.1	TGCGGTACAGCGTCACCGCGATCTGCTTGGCGCCACCAATC	2711791	375	1	467	1	227	1	318	1	gene2816	STM14_RS13855	STM14_3098	ndk	0	Genic	WP_000963846.1	nucleoside-diphosphate kinase	FALSE	FALSE	FALSE	FALSE	TRUE	FALSE	FALSE
NC_016856.1__2711849	NC_016856.1	GGATACCACGATAGGGCCAGAGGTCATGAACTCCACCAGAC	2711849	259	0.98	249	1	139	1	205	0.98	gene2816	STM14_RS13855	STM14_3098	ndk	0	Genic	WP_000963846.1	nucleoside-diphosphate kinase	FALSE	TRUE	FALSE	FALSE	FALSE	FALSE	FALSE
NC_016856.1__2712061	NC_016856.1	AACAACAGAACATATTTCAGAGGTAAACATGGCTATTGAAC	2712061	136	0.67	155	0.69	106	0.69	164	0.81	gene2816	STM14_RS13855	STM14_3098	ndk	8	Upstream	WP_000963846.1	nucleoside-diphosphate kinase	FALSE	TRUE	FALSE	FALSE	FALSE	FALSE	FALSE
NC_016856.1__2712269	NC_016856.1	ATAGTACGGCGTATACGCTCACCTGCGACATCTGCAAACGT	2712269	0	0	0	0	40	0.46	0	0	gene2817	STM14_RS13860	STM14_3100	NA	0	Genic	WP_000247788.1	polyferredoxin	FALSE	FALSE	FALSE	FALSE	FALSE	FALSE	TRUE
NC_016856.1__2712579	NC_016856.1	TCGCGCGGAACATGAAACAGAGTGCGCCGCGAGGCGTTAAT	2712579	190	0.84	224	0.96	132	0.87	196	0.95	gene2817	STM14_RS13860	STM14_3100	NA	0	Genic	WP_000247788.1	polyferredoxin	FALSE	TRUE	FALSE	FALSE	FALSE	FALSE	FALSE
NC_016856.1__2712695	NC_016856.1	CGCCATCAGCCACTGCGCCGATCGCTCCACCGCAATATCAA	2712695	352	1	315	1	206	1	303	1	gene2817	STM14_RS13860	STM14_3100	NA	0	Genic	WP_000247788.1	polyferredoxin	FALSE	FALSE	FALSE	FALSE	TRUE	FALSE	FALSE
NC_016856.1__2712696	NC_016856.1	ATTGATATTGCGGTGGAGCGATCGGCGCAGTGGCTGATGGC	2712696	328	1	286	1	169	0.98	285	1	gene2817	STM14_RS13860	STM14_3100	NA	0	Genic	WP_000247788.1	polyferredoxin	FALSE	FALSE	FALSE	FALSE	TRUE	FALSE	FALSE
NC_016856.1__2712745	NC_016856.1	TACCGTACTGGCTGTGCCAGAGAAGCAGTTCATCGACCGTT	2712745	329	0.96	277	1	201	1	264	0.97	gene2817	STM14_RS13860	STM14_3100	NA	0	Genic	WP_000247788.1	polyferredoxin	FALSE	TRUE	FALSE	FALSE	FALSE	FALSE	FALSE
NC_016856.1__2713017	NC_016856.1	TGCGTCACGTCTACCGCCGGATCGATCGTCAGGTTAACCAT	2713017	281	0.99	252	0.99	159	1	246	0.99	gene2817	STM14_RS13860	STM14_3100	NA	0	Genic	WP_000247788.1	polyferredoxin	FALSE	FALSE	FALSE	FALSE	TRUE	FALSE	FALSE
NC_016856.1__2713018	NC_016856.1	GATGGTTAACCTGACGATCGATCCGGCGGTAGACGTGACGC	2713018	448	1	360	1	252	1	342	1	gene2817	STM14_RS13860	STM14_3100	NA	0	Genic	WP_000247788.1	polyferredoxin	FALSE	FALSE	FALSE	FALSE	TRUE	FALSE	FALSE
NC_016856.1__2713021	NC_016856.1	TCACGTCTACCGCCGGATCGATCGTCAGGTTAACCATCAGC	2713021	358	1	317	1	195	1	272	1	gene2817	STM14_RS13860	STM14_3100	NA	0	Genic	WP_000247788.1	polyferredoxin	FALSE	FALSE	FALSE	FALSE	TRUE	FALSE	FALSE
NC_016856.1__2713022	NC_016856.1	GGCTGATGGTTAACCTGACGATCGATCCGGCGGTAGACGTG	2713022	326	1	314	1	210	1	282	1	gene2817	STM14_RS13860	STM14_3100	NA	0	Genic	WP_000247788.1	polyferredoxin	FALSE	FALSE	FALSE	FALSE	TRUE	FALSE	FALSE
NC_016856.1__2713115	NC_016856.1	GGCGGTCTGCGAAACGCCAGAGGGACGCTGGTGGCGGGCAG	2713115	340	1	329	1	230	1	252	1	gene2818	STM14_RS13865	STM14_3101	NA	0	Genic	WP_000544894.1	dimethyl sulfoxide reductase subunit C	FALSE	TRUE	FALSE	FALSE	FALSE	FALSE	FALSE
NC_016856.1__2713149	NC_016856.1	GACCGCCTGCGGCAAAGCAGAGCATTCCCGCCGCTGAGACA	2713149	434	1	328	1	201	1	300	1	gene2818	STM14_RS13865	STM14_3101	NA	0	Genic	WP_000544894.1	dimethyl sulfoxide reductase subunit C	FALSE	TRUE	FALSE	FALSE	FALSE	FALSE	FALSE
NC_016856.1__2713287	NC_016856.1	CCAGCCATAGCGGCTGCATGATCAGGCGAATCAGCACCATC	2713287	375	0.99	327	1	188	1	278	0.99	gene2818	STM14_RS13865	STM14_3101	NA	0	Genic	WP_000544894.1	dimethyl sulfoxide reductase subunit C	FALSE	FALSE	FALSE	FALSE	TRUE	FALSE	FALSE
NC_016856.1__2713288	NC_016856.1	TGATGGTGCTGATTCGCCTGATCATGCAGCCGCTATGGCTG	2713288	385	1	335	1	212	1	278	1	gene2818	STM14_RS13865	STM14_3101	NA	0	Genic	WP_000544894.1	dimethyl sulfoxide reductase subunit C	FALSE	FALSE	FALSE	FALSE	TRUE	FALSE	FALSE
NC_016856.1__2713290	NC_016856.1	GCCATAGCGGCTGCATGATCAGGCGAATCAGCACCATCAGT	2713290	362	1	315	1	176	0.98	260	0.97	gene2818	STM14_RS13865	STM14_3101	NA	0	Genic	WP_000544894.1	dimethyl sulfoxide reductase subunit C	FALSE	FALSE	FALSE	FALSE	FALSE	TRUE	FALSE
NC_016856.1__2713438	NC_016856.1	ATATCCATGCCTCGGTGGCGACCTGGCAGCATAGCAACACG	2713438	46	0.82	65	0.71	46	0.61	51	0.65	gene2818	STM14_RS13865	STM14_3101	NA	0	Genic	WP_000544894.1	dimethyl sulfoxide reductase subunit C	FALSE	FALSE	FALSE	FALSE	FALSE	FALSE	TRUE
NC_016856.1__2713815	NC_016856.1	CCACGGACCCTTGCAAACAGAGCGTAAAAATCAGCAGCGGT	2713815	368	1	340	1	184	0.97	284	1	gene2818	STM14_RS13865	STM14_3101	NA	0	Genic	WP_000544894.1	dimethyl sulfoxide reductase subunit C	FALSE	TRUE	FALSE	FALSE	FALSE	FALSE	FALSE
NC_016856.1__2713842	NC_016856.1	AAAGAGGGTAAACGCCATGCATGAGTTACCGCTGCTGATTT	2713842	205	0.69	278	0.88	0	0	0	0	gene2819	STM14_RS13870	STM14_3102	dmsB	0	Genic	WP_000077436.1	dimethylsulfoxide reductase%2C chain B	TRUE	FALSE	FALSE	FALSE	FALSE	FALSE	FALSE
NC_016856.1__2713845	NC_016856.1	TCAGCAGCGGTAACTCATGCATGGCGTTTACCCTCTTTTTC	2713845	191	0.62	249	0.84	0	0	0	0	gene2818	STM14_RS13865	STM14_3101	NA	0	Genic	WP_000544894.1	dimethyl sulfoxide reductase subunit C	TRUE	FALSE	FALSE	FALSE	FALSE	FALSE	FALSE
NC_016856.1__2714182	NC_016856.1	TTGCCCGACTACCGCTATGCATAAACGCCCGGGTGACGGCA	2714182	108	0.49	129	0.57	0	0	0	0	gene2819	STM14_RS13870	STM14_3102	dmsB	0	Genic	WP_000077436.1	dimethylsulfoxide reductase%2C chain B	TRUE	FALSE	FALSE	FALSE	FALSE	FALSE	FALSE
NC_016856.1__2714185	NC_016856.1	CGTCACCCGGGCGTTTATGCATAGCGGTAGTCGGGCAATTT	2714185	54	0.35	118	0.55	0	0	0	0	gene2819	STM14_RS13870	STM14_3102	dmsB	0	Genic	WP_000077436.1	dimethylsulfoxide reductase%2C chain B	TRUE	FALSE	FALSE	FALSE	FALSE	FALSE	FALSE
NC_016856.1__2714733	NC_016856.1	TTTGCGCATCCTGCGGGTTGATCCACAATGTCTGCTGCTGC	2714733	383	1	375	1	168	1	314	1	gene2820	STM14_RS13875	STM14_3103	NA	0	Genic	WP_000508279.1	dimethyl sulfoxide reductase subunit A	FALSE	FALSE	FALSE	FALSE	TRUE	FALSE	FALSE
NC_016856.1__2714734	NC_016856.1	TGCAGCAGCAGACATTGTGGATCAACCCGCAGGATGCGCAA	2714734	338	0.99	383	0.99	245	0.99	294	1	gene2820	STM14_RS13875	STM14_3103	NA	0	Genic	WP_000508279.1	dimethyl sulfoxide reductase subunit A	FALSE	FALSE	FALSE	FALSE	TRUE	FALSE	FALSE
NC_016856.1__2714934	NC_016856.1	CGTAGAGGCGCTTCGAGAAGATCTCTATTTTCCCTGACGGC	2714934	347	0.99	312	0.93	181	1	281	1	gene2820	STM14_RS13875	STM14_3103	NA	0	Genic	WP_000508279.1	dimethyl sulfoxide reductase subunit A	FALSE	FALSE	FALSE	FALSE	TRUE	FALSE	FALSE
NC_016856.1__2714935	NC_016856.1	CGCCGTCAGGGAAAATAGAGATCTTCTCGAAGCGCCTCTAC	2714935	311	0.98	352	0.97	165	1	257	0.93	gene2820	STM14_RS13875	STM14_3103	NA	0	Genic	WP_000508279.1	dimethyl sulfoxide reductase subunit A	FALSE	FALSE	FALSE	FALSE	TRUE	FALSE	FALSE
NC_016856.1__2714978	NC_016856.1	GGGAACGGATGATTTTCCGGATCGCGAATATTGTCTTCAAA	2714978	354	1	344	1	157	1	294	1	gene2820	STM14_RS13875	STM14_3103	NA	0	Genic	WP_000508279.1	dimethyl sulfoxide reductase subunit A	FALSE	FALSE	FALSE	FALSE	TRUE	FALSE	FALSE
NC_016856.1__2714979	NC_016856.1	CTTTGAAGACAATATTCGCGATCCGGAAAATCATCCGTTCC	2714979	334	1	353	1	187	1	308	1	gene2820	STM14_RS13875	STM14_3103	NA	0	Genic	WP_000508279.1	dimethyl sulfoxide reductase subunit A	FALSE	FALSE	FALSE	FALSE	TRUE	FALSE	FALSE
NC_016856.1__2715232	NC_016856.1	AGGCTCAATCAGTTTTTCAGAGAGTATCAGGTAGCTTGCCG	2715232	309	0.96	360	0.98	171	1	288	0.98	gene2820	STM14_RS13875	STM14_3103	NA	0	Genic	WP_000508279.1	dimethyl sulfoxide reductase subunit A	FALSE	TRUE	FALSE	FALSE	FALSE	FALSE	FALSE
NC_016856.1__2715311	NC_016856.1	CTGGTTTCCGGCAGCAGTAGATCAGCGTATTTCGCGCTCGG	2715311	321	1	277	0.83	149	0.91	270	0.98	gene2820	STM14_RS13875	STM14_3103	NA	0	Genic	WP_000508279.1	dimethyl sulfoxide reductase subunit A	FALSE	FALSE	FALSE	FALSE	TRUE	FALSE	FALSE
NC_016856.1__2715312	NC_016856.1	GCCGAGCGCGAAATACGCTGATCTACTGCTGCCGGAAACCA	2715312	373	1	355	1	207	1	293	1	gene2820	STM14_RS13875	STM14_3103	NA	0	Genic	WP_000508279.1	dimethyl sulfoxide reductase subunit A	FALSE	FALSE	FALSE	FALSE	TRUE	FALSE	FALSE
NC_016856.1__2715314	NC_016856.1	GTTTCCGGCAGCAGTAGATCAGCGTATTTCGCGCTCGGCGT	2715314	349	0.88	401	0.97	159	0.92	305	0.95	gene2820	STM14_RS13875	STM14_3103	NA	0	Genic	WP_000508279.1	dimethyl sulfoxide reductase subunit A	FALSE	FALSE	FALSE	FALSE	FALSE	TRUE	FALSE
NC_016856.1__2715319	NC_016856.1	CGGCAGCAGTAGATCAGCGTATTTCGCGCTCGGCGTCATAA	2715319	324	1	288	0.93	147	0.97	264	0.97	gene2820	STM14_RS13875	STM14_3103	NA	0	Genic	WP_000508279.1	dimethyl sulfoxide reductase subunit A	FALSE	FALSE	TRUE	FALSE	FALSE	FALSE	FALSE
NC_016856.1__2715328	NC_016856.1	GCGATCTGTTTATGACGCCGAGCGCGAAATACGCTGATCTA	2715328	185	0.78	228	0.83	123	0.83	203	0.94	gene2820	STM14_RS13875	STM14_3103	NA	0	Genic	WP_000508279.1	dimethyl sulfoxide reductase subunit A	FALSE	FALSE	FALSE	TRUE	FALSE	FALSE	FALSE
NC_016856.1__2715344	NC_016856.1	GCGCTCGGCGTCATAAACAGATCGCTGGCGACAATAAACTG	2715344	387	1	411	1	163	1	301	1	gene2820	STM14_RS13875	STM14_3103	NA	0	Genic	WP_000508279.1	dimethyl sulfoxide reductase subunit A	FALSE	FALSE	FALSE	FALSE	TRUE	FALSE	FALSE
NC_016856.1__2715345	NC_016856.1	CCAGTTTATTGTCGCCAGCGATCTGTTTATGACGCCGAGCG	2715345	277	0.94	333	1	194	1	351	1	gene2820	STM14_RS13875	STM14_3103	NA	0	Genic	WP_000508279.1	dimethyl sulfoxide reductase subunit A	FALSE	FALSE	FALSE	FALSE	TRUE	FALSE	FALSE
NC_016856.1__2715366	NC_016856.1	CGCTGGCGACAATAAACTGGATCTTTGATTCATCCTCCAGT	2715366	328	0.98	367	0.99	151	0.96	301	0.98	gene2820	STM14_RS13875	STM14_3103	NA	0	Genic	WP_000508279.1	dimethyl sulfoxide reductase subunit A	FALSE	FALSE	FALSE	FALSE	TRUE	FALSE	FALSE
NC_016856.1__2715367	NC_016856.1	TACTGGAGGATGAATCAAAGATCCAGTTTATTGTCGCCAGC	2715367	348	1	289	0.92	196	1	283	1	gene2820	STM14_RS13875	STM14_3103	NA	0	Genic	WP_000508279.1	dimethyl sulfoxide reductase subunit A	FALSE	FALSE	FALSE	FALSE	TRUE	FALSE	FALSE
NC_016856.1__2715407	NC_016856.1	ACGCGTACCGCCTGGTGCAGATCGGGGTTCTGATTCGCCAG	2715407	344	1	296	0.97	169	1	304	1	gene2820	STM14_RS13875	STM14_3103	NA	0	Genic	WP_000508279.1	dimethyl sulfoxide reductase subunit A	FALSE	FALSE	FALSE	FALSE	TRUE	FALSE	FALSE
NC_016856.1__2715408	NC_016856.1	TCTGGCGAATCAGAACCCCGATCTGCACCAGGCGGTACGCG	2715408	287	0.88	302	0.95	174	1	242	0.9	gene2820	STM14_RS13875	STM14_3103	NA	0	Genic	WP_000508279.1	dimethyl sulfoxide reductase subunit A	FALSE	FALSE	FALSE	FALSE	TRUE	FALSE	FALSE
NC_016856.1__2715445	NC_016856.1	CAGATAGTTCCCGGCCAGCGAGAACAGAATACGGATGTTAC	2715445	300	0.98	262	0.93	128	0.95	278	1	gene2820	STM14_RS13875	STM14_3103	NA	0	Genic	WP_000508279.1	dimethyl sulfoxide reductase subunit A	FALSE	FALSE	FALSE	TRUE	FALSE	FALSE	FALSE
NC_016856.1__2715454	NC_016856.1	AGCTGGACAGTAACATCCGTATTCTGTTCTCGCTGGCCGGG	2715454	332	1	341	1	208	1	324	1	gene2820	STM14_RS13875	STM14_3103	NA	0	Genic	WP_000508279.1	dimethyl sulfoxide reductase subunit A	FALSE	FALSE	TRUE	FALSE	FALSE	FALSE	FALSE
NC_016856.1__2715807	NC_016856.1	TTTGCGCCGGCACATGGGTGATCTTTTCCGCCCACTCGGGG	2715807	357	1	354	1	156	1	315	1	gene2820	STM14_RS13875	STM14_3103	NA	0	Genic	WP_000508279.1	dimethyl sulfoxide reductase subunit A	FALSE	FALSE	FALSE	FALSE	TRUE	FALSE	FALSE
NC_016856.1__2715808	NC_016856.1	CCCCCGAGTGGGCGGAAAAGATCACCCATGTGCCGGCGCAA	2715808	354	1	371	1	192	1	317	1	gene2820	STM14_RS13875	STM14_3103	NA	0	Genic	WP_000508279.1	dimethyl sulfoxide reductase subunit A	FALSE	FALSE	FALSE	FALSE	TRUE	FALSE	FALSE
NC_016856.1__2715947	NC_016856.1	TAACGCGCAATAAATGCGCGATCGTGCAGATTCTCGCTGAT	2715947	346	1	377	1	165	1	377	1	gene2820	STM14_RS13875	STM14_3103	NA	0	Genic	WP_000508279.1	dimethyl sulfoxide reductase subunit A	FALSE	FALSE	FALSE	FALSE	TRUE	FALSE	FALSE
NC_016856.1__2715948	NC_016856.1	CATCAGCGAGAATCTGCACGATCGCGCATTTATTGCGCGTT	2715948	275	1	260	0.99	171	1	267	1	gene2820	STM14_RS13875	STM14_3103	NA	0	Genic	WP_000508279.1	dimethyl sulfoxide reductase subunit A	FALSE	FALSE	FALSE	FALSE	TRUE	FALSE	FALSE
NC_016856.1__2716023	NC_016856.1	CGGTGGTGGGCAGCAGCGGGATCCACTGATCCGCCAGCGAC	2716023	338	1	376	1	193	1	329	1	gene2820	STM14_RS13875	STM14_3103	NA	0	Genic	WP_000508279.1	dimethyl sulfoxide reductase subunit A	FALSE	FALSE	FALSE	FALSE	TRUE	FALSE	FALSE
NC_016856.1__2716024	NC_016856.1	CGTCGCTGGCGGATCAGTGGATCCCGCTGCTGCCCACCACC	2716024	401	0.94	388	0.93	202	0.93	367	0.93	gene2820	STM14_RS13875	STM14_3103	NA	0	Genic	WP_000508279.1	dimethyl sulfoxide reductase subunit A	FALSE	FALSE	FALSE	FALSE	TRUE	FALSE	FALSE
NC_016856.1__2716029	NC_016856.1	CGTTTCGTCGCTGGCGGATCAGTGGATCCCGCTGCTGCCCA	2716029	310	0.9	286	0.82	170	0.89	251	0.84	gene2820	STM14_RS13875	STM14_3103	NA	0	Genic	WP_000508279.1	dimethyl sulfoxide reductase subunit A	FALSE	FALSE	FALSE	FALSE	FALSE	TRUE	FALSE
NC_016856.1__2716031	NC_016856.1	GGCAGCAGCGGGATCCACTGATCCGCCAGCGACGAAACGGT	2716031	341	1	339	1	163	1	316	1	gene2820	STM14_RS13875	STM14_3103	NA	0	Genic	WP_000508279.1	dimethyl sulfoxide reductase subunit A	FALSE	FALSE	FALSE	FALSE	TRUE	FALSE	FALSE
NC_016856.1__2716032	NC_016856.1	CACCGTTTCGTCGCTGGCGGATCAGTGGATCCCGCTGCTGC	2716032	298	0.99	354	0.99	199	0.99	298	0.99	gene2820	STM14_RS13875	STM14_3103	NA	0	Genic	WP_000508279.1	dimethyl sulfoxide reductase subunit A	FALSE	FALSE	FALSE	FALSE	TRUE	FALSE	FALSE
NC_016856.1__2716067	NC_016856.1	ACGGTGTCGGAATAGCGCGGATCAACCACGATAAACCGCGT	2716067	297	0.99	342	0.99	179	0.99	289	0.99	gene2820	STM14_RS13875	STM14_3103	NA	0	Genic	WP_000508279.1	dimethyl sulfoxide reductase subunit A	FALSE	FALSE	FALSE	FALSE	TRUE	FALSE	FALSE
NC_016856.1__2716068	NC_016856.1	TACGCGGTTTATCGTGGTTGATCCGCGCTATTCCGACACCG	2716068	265	0.94	336	0.97	165	0.95	280	0.99	gene2820	STM14_RS13875	STM14_3103	NA	0	Genic	WP_000508279.1	dimethyl sulfoxide reductase subunit A	FALSE	FALSE	FALSE	FALSE	TRUE	FALSE	FALSE
NC_016856.1__2716845	NC_016856.1	GGCTTTTTATATTTTTCATGATCCGACTCGTCAAATAAAAA	2716845	259	0.89	274	0.84	188	0.91	276	0.95	gene2820	STM14_RS13875	STM14_3103	NA	0	Genic	WP_000508279.1	dimethyl sulfoxide reductase subunit A	FALSE	FALSE	FALSE	FALSE	TRUE	FALSE	FALSE
NC_016856.1__2716846	NC_016856.1	GTTTTTATTTGACGAGTCGGATCATGAAAAATATAAAAAGC	2716846	256	0.9	289	0.89	153	0.93	246	0.89	gene2820	STM14_RS13875	STM14_3103	NA	0	Genic	WP_000508279.1	dimethyl sulfoxide reductase subunit A	FALSE	FALSE	FALSE	FALSE	TRUE	FALSE	FALSE
NC_016856.1__2717205	NC_016856.1	TGAGGGATGGCGCGGTGATCAGGCAATTGCCAGGCCAGGAA	2717205	290	1	340	1	170	0.99	263	1	gene2821	STM14_RS13880	STM14_3104	pbpC	0	Genic	WP_001014757.1	penicillin-binding protein 1C	FALSE	FALSE	FALSE	FALSE	FALSE	TRUE	FALSE
NC_016856.1__2717207	NC_016856.1	CCTGGCCTGGCAATTGCCTGATCACCGCGCCATCCCTCACT	2717207	371	0.99	316	1	255	1	296	1	gene2821	STM14_RS13880	STM14_3104	pbpC	0	Genic	WP_001014757.1	penicillin-binding protein 1C	FALSE	FALSE	FALSE	FALSE	TRUE	FALSE	FALSE
NC_016856.1__2717208	NC_016856.1	GAGTGAGGGATGGCGCGGTGATCAGGCAATTGCCAGGCCAG	2717208	306	0.95	333	0.92	216	0.94	290	0.96	gene2821	STM14_RS13880	STM14_3104	pbpC	0	Genic	WP_001014757.1	penicillin-binding protein 1C	FALSE	FALSE	FALSE	FALSE	TRUE	FALSE	FALSE
NC_016856.1__2717539	NC_016856.1	TTGCTGTCTCCGGCAGGCAGAGTCTGTCCGCCCGGCCAGCA	2717539	300	1	372	1	198	1	284	1	gene2821	STM14_RS13880	STM14_3104	pbpC	0	Genic	WP_001014757.1	penicillin-binding protein 1C	FALSE	TRUE	FALSE	FALSE	FALSE	FALSE	FALSE
NC_016856.1__2717593	NC_016856.1	CTTACCGCCTGCGGACGCGGATCTTCCGGCAGGCGTCCCGT	2717593	331	1	342	1	214	1	279	1	gene2821	STM14_RS13880	STM14_3104	pbpC	0	Genic	WP_001014757.1	penicillin-binding protein 1C	FALSE	FALSE	FALSE	FALSE	TRUE	FALSE	FALSE
NC_016856.1__2717594	NC_016856.1	TACGGGACGCCTGCCGGAAGATCCGCGTCCGCAGGCGGTAA	2717594	281	1	353	1	221	1	271	1	gene2821	STM14_RS13880	STM14_3104	pbpC	0	Genic	WP_001014757.1	penicillin-binding protein 1C	FALSE	FALSE	FALSE	FALSE	TRUE	FALSE	FALSE
NC_016856.1__2717848	NC_016856.1	GGTTGCGCTTCATCCGCCATAATCCGTCGAATGATCCACGC	2717848	0	0	79	0.27	0	0	0	0	gene2821	STM14_RS13880	STM14_3104	pbpC	0	Genic	WP_001014757.1	penicillin-binding protein 1C	FALSE	FALSE	FALSE	FALSE	FALSE	FALSE	TRUE
NC_016856.1__2717849	NC_016856.1	GTTGCGCTTCATCCGCCATAATCCGTCGAATGATCCACGCC	2717849	0	0	57	0.3	0	0	0	0	gene2821	STM14_RS13880	STM14_3104	pbpC	0	Genic	WP_001014757.1	penicillin-binding protein 1C	FALSE	FALSE	FALSE	FALSE	FALSE	FALSE	TRUE
NC_016856.1__2717861	NC_016856.1	CCGCCATAATCCGTCGAATGATCCACGCCGCTCCCGGCGAC	2717861	344	0.99	410	1	178	1	253	0.99	gene2821	STM14_RS13880	STM14_3104	pbpC	0	Genic	WP_001014757.1	penicillin-binding protein 1C	FALSE	FALSE	FALSE	FALSE	TRUE	FALSE	FALSE
NC_016856.1__2717862	NC_016856.1	TGTCGCCGGGAGCGGCGTGGATCATTCGACGGATTATGGCG	2717862	302	1	378	1	222	1	267	1	gene2821	STM14_RS13880	STM14_3104	pbpC	0	Genic	WP_001014757.1	penicillin-binding protein 1C	FALSE	FALSE	FALSE	FALSE	TRUE	FALSE	FALSE
NC_016856.1__2717905	NC_016856.1	AATGGTCTTTCCGACAGCGGATCGTCCGGCTGTAACCGTAG	2717905	300	1	331	1	206	1	271	1	gene2821	STM14_RS13880	STM14_3104	pbpC	0	Genic	WP_001014757.1	penicillin-binding protein 1C	FALSE	FALSE	FALSE	FALSE	TRUE	FALSE	FALSE
NC_016856.1__2717906	NC_016856.1	ACTACGGTTACAGCCGGACGATCCGCTGTCGGAAAGACCAT	2717906	338	1	325	1	216	1	280	1	gene2821	STM14_RS13880	STM14_3104	pbpC	0	Genic	WP_001014757.1	penicillin-binding protein 1C	FALSE	FALSE	FALSE	FALSE	TRUE	FALSE	FALSE
NC_016856.1__2718242	NC_016856.1	GTAATAATGATGCGGGATGGATCAAGCCGTCATCCAGCGCC	2718242	322	0.97	329	1	165	0.93	271	0.95	gene2821	STM14_RS13880	STM14_3104	pbpC	0	Genic	WP_001014757.1	penicillin-binding protein 1C	FALSE	FALSE	FALSE	FALSE	TRUE	FALSE	FALSE
NC_016856.1__2718243	NC_016856.1	TGGCGCTGGATGACGGCTTGATCCATCCCGCATCATTATTA	2718243	295	1	305	1	176	0.98	288	1	gene2821	STM14_RS13880	STM14_3104	pbpC	0	Genic	WP_001014757.1	penicillin-binding protein 1C	FALSE	FALSE	FALSE	FALSE	TRUE	FALSE	FALSE
NC_016856.1__2718291	NC_016856.1	CACAAAGGGTTTGAGTACCGATCCCGGCGATCGGATCGCCG	2718291	278	1	312	1	185	0.97	256	0.97	gene2821	STM14_RS13880	STM14_3104	pbpC	0	Genic	WP_001014757.1	penicillin-binding protein 1C	FALSE	FALSE	FALSE	FALSE	TRUE	FALSE	FALSE
NC_016856.1__2718292	NC_016856.1	ACGGCGATCCGATCGCCGGGATCGGTACTCAAACCCTTTGT	2718292	274	1	335	1	189	1	266	1	gene2821	STM14_RS13880	STM14_3104	pbpC	0	Genic	WP_001014757.1	penicillin-binding protein 1C	FALSE	FALSE	FALSE	FALSE	TRUE	FALSE	FALSE
NC_016856.1__2718300	NC_016856.1	TTTGAGTACCGATCCCGGCGATCGGATCGCCGTTACCATGT	2718300	382	1	423	0.99	240	1	364	1	gene2821	STM14_RS13880	STM14_3104	pbpC	0	Genic	WP_001014757.1	penicillin-binding protein 1C	FALSE	FALSE	FALSE	FALSE	TRUE	FALSE	FALSE
NC_016856.1__2718301	NC_016856.1	GACATGGTAACGGCGATCCGATCGCCGGGATCGGTACTCAA	2718301	297	1	310	1	194	0.99	228	0.99	gene2821	STM14_RS13880	STM14_3104	pbpC	0	Genic	WP_001014757.1	penicillin-binding protein 1C	FALSE	FALSE	FALSE	FALSE	TRUE	FALSE	FALSE
NC_016856.1__2718305	NC_016856.1	GTACCGATCCCGGCGATCGGATCGCCGTTACCATGTCGACA	2718305	278	1	271	0.98	174	1	263	1	gene2821	STM14_RS13880	STM14_3104	pbpC	0	Genic	WP_001014757.1	penicillin-binding protein 1C	FALSE	FALSE	FALSE	FALSE	TRUE	FALSE	FALSE
NC_016856.1__2718306	NC_016856.1	ATGTCGACATGGTAACGGCGATCCGATCGCCGGGATCGGTA	2718306	326	0.99	369	0.99	246	1	292	1	gene2821	STM14_RS13880	STM14_3104	pbpC	0	Genic	WP_001014757.1	penicillin-binding protein 1C	FALSE	FALSE	FALSE	FALSE	TRUE	FALSE	FALSE
NC_016856.1__2718360	NC_016856.1	GTCGTCATTAAGGTCTACCGATCCTACCCAGCCGCGCACGC	2718360	261	1	361	1	195	1	302	1	gene2821	STM14_RS13880	STM14_3104	pbpC	0	Genic	WP_001014757.1	penicillin-binding protein 1C	FALSE	FALSE	FALSE	FALSE	TRUE	FALSE	FALSE
NC_016856.1__2718361	NC_016856.1	AGCGTGCGCGGCTGGGTAGGATCGGTAGACCTTAATGACGA	2718361	320	1	304	1	182	1	298	1	gene2821	STM14_RS13880	STM14_3104	pbpC	0	Genic	WP_001014757.1	penicillin-binding protein 1C	FALSE	FALSE	FALSE	FALSE	TRUE	FALSE	FALSE
NC_016856.1__2718394	NC_016856.1	CGCACGCTCATATCGGTATGATCGACGACGATCATCGCCAA	2718394	286	0.99	334	0.99	225	0.99	296	0.99	gene2821	STM14_RS13880	STM14_3104	pbpC	0	Genic	WP_001014757.1	penicillin-binding protein 1C	FALSE	FALSE	FALSE	FALSE	TRUE	FALSE	FALSE
NC_016856.1__2718395	NC_016856.1	GTTGGCGATGATCGTCGTCGATCATACCGATATGAGCGTGC	2718395	227	0.97	261	0.93	202	1	240	0.92	gene2821	STM14_RS13880	STM14_3104	pbpC	0	Genic	WP_001014757.1	penicillin-binding protein 1C	FALSE	FALSE	FALSE	FALSE	TRUE	FALSE	FALSE
NC_016856.1__2718404	NC_016856.1	TATCGGTATGATCGACGACGATCATCGCCAACGAACTGCGT	2718404	288	1	332	1	196	1	231	0.94	gene2821	STM14_RS13880	STM14_3104	pbpC	0	Genic	WP_001014757.1	penicillin-binding protein 1C	FALSE	FALSE	FALSE	FALSE	TRUE	FALSE	FALSE
NC_016856.1__2718405	NC_016856.1	CACGCAGTTCGTTGGCGATGATCGTCGTCGATCATACCGAT	2718405	261	1	320	1	209	1	263	0.95	gene2821	STM14_RS13880	STM14_3104	pbpC	0	Genic	WP_001014757.1	penicillin-binding protein 1C	FALSE	FALSE	FALSE	FALSE	TRUE	FALSE	FALSE
NC_016856.1__2718457	NC_016856.1	CCTTTCCATGCCCGCGCCAGATCTTCCAGTTGCCGCTGCAA	2718457	340	1	353	1	226	1	335	1	gene2821	STM14_RS13880	STM14_3104	pbpC	0	Genic	WP_001014757.1	penicillin-binding protein 1C	FALSE	FALSE	FALSE	FALSE	TRUE	FALSE	FALSE
NC_016856.1__2718458	NC_016856.1	GTTGCAGCGGCAACTGGAAGATCTGGCGCGGGCATGGAAAG	2718458	317	1	327	0.98	234	1	309	0.98	gene2821	STM14_RS13880	STM14_3104	pbpC	0	Genic	WP_001014757.1	penicillin-binding protein 1C	FALSE	FALSE	FALSE	FALSE	TRUE	FALSE	FALSE
NC_016856.1__2718643	NC_016856.1	ACGCCCTGCGCCGCCATCCGATCCAGCACTTTATTTCGTGC	2718643	248	1	330	1	182	1	292	1	gene2821	STM14_RS13880	STM14_3104	pbpC	0	Genic	WP_001014757.1	penicillin-binding protein 1C	FALSE	FALSE	FALSE	FALSE	TRUE	FALSE	FALSE
NC_016856.1__2718644	NC_016856.1	GGCACGAAATAAAGTGCTGGATCGGATGGCGGCGCAGGGCG	2718644	318	1	368	1	232	1	347	1	gene2821	STM14_RS13880	STM14_3104	pbpC	0	Genic	WP_001014757.1	penicillin-binding protein 1C	FALSE	FALSE	FALSE	FALSE	TRUE	FALSE	FALSE
NC_016856.1__2718850	NC_016856.1	TTCAGGTACAGCGTCAGGATATCGCGCTTGGACAAATGCCA	2718850	0	0	0	0	0	0	44	0.2	gene2821	STM14_RS13880	STM14_3104	pbpC	0	Genic	WP_001014757.1	penicillin-binding protein 1C	FALSE	FALSE	FALSE	FALSE	FALSE	FALSE	TRUE
NC_016856.1__2718892	NC_016856.1	TCAAGCTGGAGGGCGCGCCAAAGCTGGCGGATTTTACCGCC	2718892	0	0	56	0.35	0	0	0	0	gene2821	STM14_RS13880	STM14_3104	pbpC	0	Genic	WP_001014757.1	penicillin-binding protein 1C	FALSE	FALSE	FALSE	FALSE	FALSE	FALSE	TRUE
NC_016856.1__2718902	NC_016856.1	GGGCGCGCCAAAGCTGGCGGATTTTACCGCCGAACGTGCGC	2718902	0	0	44	0.36	0	0	55	0.3	gene2821	STM14_RS13880	STM14_3104	pbpC	0	Genic	WP_001014757.1	penicillin-binding protein 1C	FALSE	FALSE	FALSE	FALSE	FALSE	FALSE	TRUE
NC_016856.1__2718997	NC_016856.1	ATAACGCGCCCGGCGGTAAGATCCTGCCATGCCGCGCGCGC	2718997	254	1	308	1	218	1	333	1	gene2821	STM14_RS13880	STM14_3104	pbpC	0	Genic	WP_001014757.1	penicillin-binding protein 1C	FALSE	FALSE	FALSE	FALSE	TRUE	FALSE	FALSE
NC_016856.1__2718998	NC_016856.1	CGCGCGCGCGGCATGGCAGGATCTTACCGCCGGGCGCGTTA	2718998	273	0.99	326	0.98	235	0.98	286	0.99	gene2821	STM14_RS13880	STM14_3104	pbpC	0	Genic	WP_001014757.1	penicillin-binding protein 1C	FALSE	FALSE	FALSE	FALSE	TRUE	FALSE	FALSE
NC_016856.1__2719060	NC_016856.1	GGGTGCCGCCAGAACCAGCGATCTTCGTAATTGATTAGGGC	2719060	226	1	301	1	200	1	247	0.99	gene2821	STM14_RS13880	STM14_3104	pbpC	0	Genic	WP_001014757.1	penicillin-binding protein 1C	FALSE	FALSE	FALSE	FALSE	TRUE	FALSE	FALSE
NC_016856.1__2719061	NC_016856.1	GGCCCTAATCAATTACGAAGATCGCTGGTTCTGGCGGCACC	2719061	291	1	347	1	236	1	331	1	gene2821	STM14_RS13880	STM14_3104	pbpC	0	Genic	WP_001014757.1	penicillin-binding protein 1C	FALSE	FALSE	FALSE	FALSE	TRUE	FALSE	FALSE
NC_016856.1__2719130	NC_016856.1	TCGTCACCGGATAACGCCAGATCCCCCCGGCGTCGGCAAAG	2719130	236	1	363	1	204	1	315	1	gene2821	STM14_RS13880	STM14_3104	pbpC	0	Genic	WP_001014757.1	penicillin-binding protein 1C	FALSE	FALSE	FALSE	FALSE	TRUE	FALSE	FALSE
NC_016856.1__2719131	NC_016856.1	GCTTTGCCGACGCCGGGGGGATCTGGCGTTATCCGGTGACG	2719131	249	1	259	0.92	236	1	257	0.98	gene2821	STM14_RS13880	STM14_3104	pbpC	0	Genic	WP_001014757.1	penicillin-binding protein 1C	FALSE	FALSE	FALSE	FALSE	TRUE	FALSE	FALSE
NC_016856.1__2719223	NC_016856.1	CATTGAGCGGCAGCGGCCAGAGTTTATCCGCTGCCCATAAC	2719223	234	0.96	280	1	205	0.99	311	0.99	gene2821	STM14_RS13880	STM14_3104	pbpC	0	Genic	WP_001014757.1	penicillin-binding protein 1C	FALSE	TRUE	FALSE	FALSE	FALSE	FALSE	FALSE
NC_016856.1__2719489	NC_016856.1	ACGACGGCAGCCACAAACCGATCGTCGCGGAATTCCATATA	2719489	270	1	284	0.98	214	1	273	1	gene2822	STM14_RS13885	STM14_3105	NA	0	Genic	WP_000681859.1	alpha-2-macroglobulin family protein	FALSE	FALSE	FALSE	FALSE	TRUE	FALSE	FALSE
NC_016856.1__2719490	NC_016856.1	GTATATGGAATTCCGCGACGATCGGTTTGTGGCTGCCGTCG	2719490	234	1	326	1	221	1	274	1	gene2822	STM14_RS13885	STM14_3105	NA	0	Genic	WP_000681859.1	alpha-2-macroglobulin family protein	FALSE	FALSE	FALSE	FALSE	TRUE	FALSE	FALSE
NC_016856.1__2719660	NC_016856.1	AGCGCATCCGGCACATTGCGATCGGCCACTACCGTTAACCA	2719660	256	1	271	1	196	1	324	1	gene2822	STM14_RS13885	STM14_3105	NA	0	Genic	WP_000681859.1	alpha-2-macroglobulin family protein	FALSE	FALSE	FALSE	FALSE	TRUE	FALSE	FALSE
NC_016856.1__2719661	NC_016856.1	CTGGTTAACGGTAGTGGCCGATCGCAATGTGCCGGATGCGC	2719661	199	0.86	288	1	207	1	274	1	gene2822	STM14_RS13885	STM14_3105	NA	0	Genic	WP_000681859.1	alpha-2-macroglobulin family protein	FALSE	FALSE	FALSE	FALSE	TRUE	FALSE	FALSE
NC_016856.1__2720035	NC_016856.1	CGCTGACCGAAGGCCTGCTCAGAAAGCGAGCTTAATAGCGC	2720035	46	0.28	0	0	0	0	0	0	gene2822	STM14_RS13885	STM14_3105	NA	0	Genic	WP_000681859.1	alpha-2-macroglobulin family protein	FALSE	FALSE	FALSE	FALSE	FALSE	FALSE	TRUE
NC_016856.1__2720107	NC_016856.1	TCCAGTAGCGACAACATCAGAGCGTTATCGCGCAGAGAACT	2720107	281	1	371	1	257	1	313	1	gene2822	STM14_RS13885	STM14_3105	NA	0	Genic	WP_000681859.1	alpha-2-macroglobulin family protein	FALSE	TRUE	FALSE	FALSE	FALSE	FALSE	FALSE
NC_016856.1__2720122	NC_016856.1	ATCAGAGCGTTATCGCGCAGAGAACTGCCGTAATCCGCTAT	2720122	267	1	315	1	218	1	280	1	gene2822	STM14_RS13885	STM14_3105	NA	0	Genic	WP_000681859.1	alpha-2-macroglobulin family protein	FALSE	TRUE	FALSE	FALSE	FALSE	FALSE	FALSE
NC_016856.1__2720176	NC_016856.1	TCCTGACGCGGCGTATTCAGAGCCAGCGTAATGGCCTCTTC	2720176	255	1	347	1	222	1	286	1	gene2822	STM14_RS13885	STM14_3105	NA	0	Genic	WP_000681859.1	alpha-2-macroglobulin family protein	FALSE	TRUE	FALSE	FALSE	FALSE	FALSE	FALSE
NC_016856.1__2720407	NC_016856.1	CGAATCAGCATCGTACCGGGATCCTGCAGATAGCGCAGCAG	2720407	264	1	332	1	212	1	226	0.91	gene2822	STM14_RS13885	STM14_3105	NA	0	Genic	WP_000681859.1	alpha-2-macroglobulin family protein	FALSE	FALSE	FALSE	FALSE	TRUE	FALSE	FALSE
NC_016856.1__2720408	NC_016856.1	ACTGCTGCGCTATCTGCAGGATCCCGGTACGATGCTGATTC	2720408	318	0.99	359	0.99	292	0.99	285	1	gene2822	STM14_RS13885	STM14_3105	NA	0	Genic	WP_000681859.1	alpha-2-macroglobulin family protein	FALSE	FALSE	FALSE	FALSE	TRUE	FALSE	FALSE
NC_016856.1__2720831	NC_016856.1	AGAGAGCTGGCATGTACCAGAGCAGCATCTGGCAAACATCT	2720831	269	0.97	334	1	248	1	281	1	gene2822	STM14_RS13885	STM14_3105	NA	0	Genic	WP_000681859.1	alpha-2-macroglobulin family protein	FALSE	TRUE	FALSE	FALSE	FALSE	FALSE	FALSE
NC_016856.1__2721350	NC_016856.1	CGCCCTGCTCATTGAGCGTGATCGGCTGCGCCTGCTGCGCG	2721350	270	1	363	0.99	170	0.96	260	0.99	gene2822	STM14_RS13885	STM14_3105	NA	0	Genic	WP_000681859.1	alpha-2-macroglobulin family protein	FALSE	FALSE	FALSE	FALSE	TRUE	FALSE	FALSE
NC_016856.1__2721351	NC_016856.1	TCGCGCAGCAGGCGCAGCCGATCACGCTCAATGAGCAGGGC	2721351	240	0.98	340	1	203	1	252	0.94	gene2822	STM14_RS13885	STM14_3105	NA	0	Genic	WP_000681859.1	alpha-2-macroglobulin family protein	FALSE	FALSE	FALSE	FALSE	TRUE	FALSE	FALSE
NC_016856.1__2721599	NC_016856.1	CCGCGGAGACCAGCACGTTGATCTGTTTTGGCATTTCGCCG	2721599	281	1	337	1	249	0.99	269	1	gene2822	STM14_RS13885	STM14_3105	NA	0	Genic	WP_000681859.1	alpha-2-macroglobulin family protein	FALSE	FALSE	FALSE	FALSE	TRUE	FALSE	FALSE
NC_016856.1__2721600	NC_016856.1	ACGGCGAAATGCCAAAACAGATCAACGTGCTGGTCTCCGCG	2721600	239	0.98	271	0.96	168	0.9	236	0.91	gene2822	STM14_RS13885	STM14_3105	NA	0	Genic	WP_000681859.1	alpha-2-macroglobulin family protein	FALSE	FALSE	FALSE	FALSE	TRUE	FALSE	FALSE
NC_016856.1__2721694	NC_016856.1	GCCGGGCTTTCCAGCGCCAGATCGAGGCGGCGGTTGTCATC	2721694	288	1	322	1	193	1	273	1	gene2822	STM14_RS13885	STM14_3105	NA	0	Genic	WP_000681859.1	alpha-2-macroglobulin family protein	FALSE	FALSE	FALSE	FALSE	TRUE	FALSE	FALSE
NC_016856.1__2721695	NC_016856.1	GGATGACAACCGCCGCCTCGATCTGGCGCTGGAAAGCCCGG	2721695	287	0.99	354	1	207	1	270	0.97	gene2822	STM14_RS13885	STM14_3105	NA	0	Genic	WP_000681859.1	alpha-2-macroglobulin family protein	FALSE	FALSE	FALSE	FALSE	TRUE	FALSE	FALSE
NC_016856.1__2721808	NC_016856.1	ACCAGCGTACTGAGATAGAGATCGTGGCGATTCCAGGTTTT	2721808	281	1	388	1	187	1	301	1	gene2822	STM14_RS13885	STM14_3105	NA	0	Genic	WP_000681859.1	alpha-2-macroglobulin family protein	FALSE	FALSE	FALSE	FALSE	TRUE	FALSE	FALSE
NC_016856.1__2721809	NC_016856.1	TAAAACCTGGAATCGCCACGATCTCTATCTCAGTACGCTGG	2721809	227	0.9	287	1	186	1	232	0.9	gene2822	STM14_RS13885	STM14_3105	NA	0	Genic	WP_000681859.1	alpha-2-macroglobulin family protein	FALSE	FALSE	FALSE	FALSE	TRUE	FALSE	FALSE
NC_016856.1__2721872	NC_016856.1	GCCCCTGCGCCGGCACGTCGATCGCCTGCCACCACAGCGGA	2721872	297	1	391	1	189	1	321	1	gene2822	STM14_RS13885	STM14_3105	NA	0	Genic	WP_000681859.1	alpha-2-macroglobulin family protein	FALSE	FALSE	FALSE	FALSE	TRUE	FALSE	FALSE
NC_016856.1__2721873	NC_016856.1	GTCCGCTGTGGTGGCAGGCGATCGACGTGCCGGCGCAGGGG	2721873	275	1	290	1	211	1	352	1	gene2822	STM14_RS13885	STM14_3105	NA	0	Genic	WP_000681859.1	alpha-2-macroglobulin family protein	FALSE	FALSE	FALSE	FALSE	TRUE	FALSE	FALSE
NC_016856.1__2722006	NC_016856.1	TCCAGTTTGAGGGTGACGCGATCCGGACGCGCCGCGCCGCT	2722006	255	1	286	0.98	220	1	263	1	gene2822	STM14_RS13885	STM14_3105	NA	0	Genic	WP_000681859.1	alpha-2-macroglobulin family protein	FALSE	FALSE	FALSE	FALSE	TRUE	FALSE	FALSE
NC_016856.1__2722007	NC_016856.1	TAGCGGCGCGGCGCGTCCGGATCGCGTCACCCTCAAACTGG	2722007	308	0.99	396	0.98	206	0.98	369	0.98	gene2822	STM14_RS13885	STM14_3105	NA	0	Genic	WP_000681859.1	alpha-2-macroglobulin family protein	FALSE	FALSE	FALSE	FALSE	TRUE	FALSE	FALSE
NC_016856.1__2722165	NC_016856.1	CCGGTTTCATCCGCGTTCAGATCCAGCGTCTGCTCGCCCTC	2722165	274	1	290	1	198	1	305	1	gene2822	STM14_RS13885	STM14_3105	NA	0	Genic	WP_000681859.1	alpha-2-macroglobulin family protein	FALSE	FALSE	FALSE	FALSE	TRUE	FALSE	FALSE
NC_016856.1__2722166	NC_016856.1	GGAGGGCGAGCAGACGCTGGATCTGAACGCGGATGAAACCG	2722166	259	0.94	289	0.94	168	0.96	281	0.98	gene2822	STM14_RS13885	STM14_3105	NA	0	Genic	WP_000681859.1	alpha-2-macroglobulin family protein	FALSE	FALSE	FALSE	FALSE	TRUE	FALSE	FALSE
NC_016856.1__2722192	NC_016856.1	GTCTGCTCGCCCTCCACCAGATCTTTTTGATCAAACTGCGA	2722192	294	1	292	0.93	193	1	314	1	gene2822	STM14_RS13885	STM14_3105	NA	0	Genic	WP_000681859.1	alpha-2-macroglobulin family protein	FALSE	FALSE	FALSE	FALSE	TRUE	FALSE	FALSE
NC_016856.1__2722193	NC_016856.1	GTCGCAGTTTGATCAAAAAGATCTGGTGGAGGGCGAGCAGA	2722193	294	0.98	339	1	187	0.95	322	1	gene2822	STM14_RS13885	STM14_3105	NA	0	Genic	WP_000681859.1	alpha-2-macroglobulin family protein	FALSE	FALSE	FALSE	FALSE	TRUE	FALSE	FALSE
NC_016856.1__2722201	NC_016856.1	CCCTCCACCAGATCTTTTTGATCAAACTGCGACTGCCAGCC	2722201	335	1	317	1	205	1	251	0.95	gene2822	STM14_RS13885	STM14_3105	NA	0	Genic	WP_000681859.1	alpha-2-macroglobulin family protein	FALSE	FALSE	FALSE	FALSE	TRUE	FALSE	FALSE
NC_016856.1__2722202	NC_016856.1	AGGCTGGCAGTCGCAGTTTGATCAAAAAGATCTGGTGGAGG	2722202	245	0.95	295	0.95	184	0.98	250	0.91	gene2822	STM14_RS13885	STM14_3105	NA	0	Genic	WP_000681859.1	alpha-2-macroglobulin family protein	FALSE	FALSE	FALSE	FALSE	TRUE	FALSE	FALSE
NC_016856.1__2723017	NC_016856.1	ACTTCCAGCTTAACGGGTTGATCGGGCAGCGTTTTACCGTC	2723017	362	0.99	357	0.99	221	1	304	0.99	gene2822	STM14_RS13885	STM14_3105	NA	0	Genic	WP_000681859.1	alpha-2-macroglobulin family protein	FALSE	FALSE	FALSE	FALSE	TRUE	FALSE	FALSE
NC_016856.1__2723018	NC_016856.1	CGACGGTAAAACGCTGCCCGATCAACCCGTTAAGCTGGAAG	2723018	272	1	283	0.97	181	1	268	0.99	gene2822	STM14_RS13885	STM14_3105	NA	0	Genic	WP_000681859.1	alpha-2-macroglobulin family protein	FALSE	FALSE	FALSE	FALSE	TRUE	FALSE	FALSE
NC_016856.1__2723089	NC_016856.1	GTTTCGCCCGGGCGGTAGAGATCGCGCGGGCCGAACATAAA	2723089	316	1	288	1	195	1	300	1	gene2822	STM14_RS13885	STM14_3105	NA	0	Genic	WP_000681859.1	alpha-2-macroglobulin family protein	FALSE	FALSE	FALSE	FALSE	TRUE	FALSE	FALSE
NC_016856.1__2723090	NC_016856.1	CTTTATGTTCGGCCCGCGCGATCTCTACCGCCCGGGCGAAA	2723090	246	0.86	238	0.88	146	0.88	227	0.91	gene2822	STM14_RS13885	STM14_3105	NA	0	Genic	WP_000681859.1	alpha-2-macroglobulin family protein	FALSE	FALSE	FALSE	FALSE	TRUE	FALSE	FALSE
NC_016856.1__2723158	NC_016856.1	GCGACATTAAATTCCGACAGATCCAGAGCCGGAAGCGTGAG	2723158	302	1	296	1	177	0.96	233	0.95	gene2822	STM14_RS13885	STM14_3105	NA	0	Genic	WP_000681859.1	alpha-2-macroglobulin family protein	FALSE	FALSE	FALSE	FALSE	TRUE	FALSE	FALSE
NC_016856.1__2723159	NC_016856.1	TCTCACGCTTCCGGCTCTGGATCTGTCGGAATTTAATGTCG	2723159	351	1	326	1	199	1	331	1	gene2822	STM14_RS13885	STM14_3105	NA	0	Genic	WP_000681859.1	alpha-2-macroglobulin family protein	FALSE	FALSE	FALSE	FALSE	TRUE	FALSE	FALSE
NC_016856.1__2723164	NC_016856.1	TTAAATTCCGACAGATCCAGAGCCGGAAGCGTGAGATCGAG	2723164	293	0.93	320	1	168	0.94	271	1	gene2822	STM14_RS13885	STM14_3105	NA	0	Genic	WP_000681859.1	alpha-2-macroglobulin family protein	FALSE	TRUE	FALSE	FALSE	FALSE	FALSE	FALSE
NC_016856.1__2723179	NC_016856.1	TCCAGAGCCGGAAGCGTGAGATCGAGCAGCGTGGTCTGCTC	2723179	265	1	338	1	212	1	262	1	gene2822	STM14_RS13885	STM14_3105	NA	0	Genic	WP_000681859.1	alpha-2-macroglobulin family protein	FALSE	FALSE	FALSE	FALSE	TRUE	FALSE	FALSE
NC_016856.1__2723180	NC_016856.1	GGAGCAGACCACGCTGCTCGATCTCACGCTTCCGGCTCTGG	2723180	376	1	384	0.99	184	0.99	283	1	gene2822	STM14_RS13885	STM14_3105	NA	0	Genic	WP_000681859.1	alpha-2-macroglobulin family protein	FALSE	FALSE	FALSE	FALSE	TRUE	FALSE	FALSE
NC_016856.1__2723312	NC_016856.1	CTTTATCATTCAGAAGAACGATCTCAATTCCCGACTGCGCC	2723312	261	0.9	308	1	148	0.88	200	0.84	gene2822	STM14_RS13885	STM14_3105	NA	0	Genic	WP_000681859.1	alpha-2-macroglobulin family protein	FALSE	FALSE	FALSE	FALSE	TRUE	FALSE	FALSE
NC_016856.1__2723313	NC_016856.1	CGGCGCAGTCGGGAATTGAGATCGTTCTTCTGAATGATAAA	2723313	317	1	308	1	179	1	279	1	gene2822	STM14_RS13885	STM14_3105	NA	0	Genic	WP_000681859.1	alpha-2-macroglobulin family protein	FALSE	FALSE	FALSE	FALSE	TRUE	FALSE	FALSE
NC_016856.1__2723551	NC_016856.1	GTATTGCGCGCCGGATTAAGATCAAAACGACCGGTATAAAC	2723551	340	1	322	1	173	1	238	0.95	gene2822	STM14_RS13885	STM14_3105	NA	0	Genic	WP_000681859.1	alpha-2-macroglobulin family protein	FALSE	FALSE	FALSE	FALSE	TRUE	FALSE	FALSE
NC_016856.1__2723552	NC_016856.1	GGTTTATACCGGTCGTTTTGATCTTAATCCGGCGCGCAATA	2723552	282	0.92	253	0.86	139	0.9	264	1	gene2822	STM14_RS13885	STM14_3105	NA	0	Genic	WP_000681859.1	alpha-2-macroglobulin family protein	FALSE	FALSE	FALSE	FALSE	TRUE	FALSE	FALSE
NC_016856.1__2723575	NC_016856.1	AAACGACCGGTATAAACCAGATCCGCCATTTTCAGCAGATT	2723575	370	1	333	1	169	1	258	1	gene2822	STM14_RS13885	STM14_3105	NA	0	Genic	WP_000681859.1	alpha-2-macroglobulin family protein	FALSE	FALSE	FALSE	FALSE	TRUE	FALSE	FALSE
NC_016856.1__2723576	NC_016856.1	CAATCTGCTGAAAATGGCGGATCTGGTTTATACCGGTCGTT	2723576	361	1	343	0.99	204	0.99	248	0.99	gene2822	STM14_RS13885	STM14_3105	NA	0	Genic	WP_000681859.1	alpha-2-macroglobulin family protein	FALSE	FALSE	FALSE	FALSE	TRUE	FALSE	FALSE
NC_016856.1__2723658	NC_016856.1	GCTGACAAATGACGCCAGCGATCCGGGCTTAACGCGGAAAA	2723658	344	1	355	1	165	0.97	251	1	gene2822	STM14_RS13885	STM14_3105	NA	0	Genic	WP_000681859.1	alpha-2-macroglobulin family protein	FALSE	FALSE	FALSE	FALSE	TRUE	FALSE	FALSE
NC_016856.1__2723659	NC_016856.1	TTTTTCCGCGTTAAGCCCGGATCGCTGGCGTCATTTGTCAG	2723659	361	0.98	372	0.99	175	0.98	261	0.98	gene2822	STM14_RS13885	STM14_3105	NA	0	Genic	WP_000681859.1	alpha-2-macroglobulin family protein	FALSE	FALSE	FALSE	FALSE	TRUE	FALSE	FALSE
NC_016856.1__2723751	NC_016856.1	GATTTTCCCCGGTAGCAGCGATCCCCGGCTGGCAAAGCCGA	2723751	331	0.99	309	1	176	1	300	1	gene2822	STM14_RS13885	STM14_3105	NA	0	Genic	WP_000681859.1	alpha-2-macroglobulin family protein	FALSE	FALSE	FALSE	FALSE	TRUE	FALSE	FALSE
NC_016856.1__2723752	NC_016856.1	GTCGGCTTTGCCAGCCGGGGATCGCTGCTACCGGGGAAAAT	2723752	351	0.98	290	1	178	0.98	205	0.94	gene2822	STM14_RS13885	STM14_3105	NA	0	Genic	WP_000681859.1	alpha-2-macroglobulin family protein	FALSE	FALSE	FALSE	FALSE	TRUE	FALSE	FALSE
NC_016856.1__2723854	NC_016856.1	TTCAGCGCCTTAACGGCGGGATCAACCGTGACCACCAGCAC	2723854	289	0.99	264	0.98	162	1	273	0.99	gene2822	STM14_RS13885	STM14_3105	NA	0	Genic	WP_000681859.1	alpha-2-macroglobulin family protein	FALSE	FALSE	FALSE	FALSE	TRUE	FALSE	FALSE
NC_016856.1__2723855	NC_016856.1	CGTGCTGGTGGTCACGGTTGATCCCGCCGTTAAGGCGCTGA	2723855	453	1	318	0.99	205	1	307	1	gene2822	STM14_RS13885	STM14_3105	NA	0	Genic	WP_000681859.1	alpha-2-macroglobulin family protein	FALSE	FALSE	FALSE	FALSE	TRUE	FALSE	FALSE
NC_016856.1__2723998	NC_016856.1	CGGGAGAAATCCTGTTCAGGATCTAAAGGAATTGAAAACGT	2723998	334	1	318	0.99	190	0.99	276	1	gene2822	STM14_RS13885	STM14_3105	NA	0	Genic	WP_000681859.1	alpha-2-macroglobulin family protein	FALSE	FALSE	FALSE	FALSE	TRUE	FALSE	FALSE
NC_016856.1__2723999	NC_016856.1	GACGTTTTCAATTCCTTTAGATCCTGAACAGGATTTCTCCC	2723999	333	1	302	0.98	181	1	227	0.93	gene2822	STM14_RS13885	STM14_3105	NA	0	Genic	WP_000681859.1	alpha-2-macroglobulin family protein	FALSE	FALSE	FALSE	FALSE	TRUE	FALSE	FALSE
NC_016856.1__2724218	NC_016856.1	ATCCCGCCAGCGCCAGCATGATCATGCAGGCCACCACGCGT	2724218	347	0.99	314	0.99	165	1	268	0.99	gene2822	STM14_RS13885	STM14_3105	NA	0	Genic	WP_000681859.1	alpha-2-macroglobulin family protein	FALSE	FALSE	FALSE	FALSE	TRUE	FALSE	FALSE
NC_016856.1__2724219	NC_016856.1	TACGCGTGGTGGCCTGCATGATCATGCTGGCGCTGGCGGGA	2724219	327	0.99	292	1	154	0.92	242	0.98	gene2822	STM14_RS13885	STM14_3105	NA	0	Genic	WP_000681859.1	alpha-2-macroglobulin family protein	FALSE	FALSE	FALSE	FALSE	TRUE	FALSE	FALSE
NC_016856.1__2724510	NC_016856.1	GCTTGCCGAACATATTGATGATCCGGAAATACAGATTCTTG	2724510	293	0.96	251	0.98	181	1	227	0.97	gene2823	STM14_RS13890	STM14_3106	sseA	0	Genic	WP_000205241.1	3-mercaptopyruvate sulfurtransferase	FALSE	FALSE	FALSE	FALSE	TRUE	FALSE	FALSE
NC_016856.1__2724511	NC_016856.1	TCAAGAATCTGTATTTCCGGATCATCAATATGTTCGGCAAG	2724511	298	0.97	301	1	166	0.99	245	0.99	gene2823	STM14_RS13890	STM14_3106	sseA	0	Genic	WP_000205241.1	3-mercaptopyruvate sulfurtransferase	FALSE	FALSE	FALSE	FALSE	TRUE	FALSE	FALSE
NC_016856.1__2724636	NC_016856.1	TGATATTGAAGCGCTCTCCGATCGCGCATCGCCGTTGCCGC	2724636	284	1	280	1	152	0.98	245	1	gene2823	STM14_RS13890	STM14_3106	sseA	0	Genic	WP_000205241.1	3-mercaptopyruvate sulfurtransferase	FALSE	FALSE	FALSE	FALSE	TRUE	FALSE	FALSE
NC_016856.1__2724637	NC_016856.1	TGCGGCAACGGCGATGCGCGATCGGAGAGCGCTTCAATATC	2724637	265	0.94	253	0.95	172	1	222	1	gene2823	STM14_RS13890	STM14_3106	sseA	0	Genic	WP_000205241.1	3-mercaptopyruvate sulfurtransferase	FALSE	FALSE	FALSE	FALSE	TRUE	FALSE	FALSE
NC_016856.1__2725274	NC_016856.1	GGAGCGAATGGGGCGCGCGTACCGATTTACCGGTTGAACCC	2725274	42	0.37	66	0.5	0	0	73	0.54	gene2823	STM14_RS13890	STM14_3106	sseA	0	Genic	WP_000205241.1	3-mercaptopyruvate sulfurtransferase	FALSE	FALSE	FALSE	FALSE	FALSE	FALSE	TRUE
NC_016856.1__2725363	NC_016856.1	GTTCAGGCTGATGTAAAACGATCTACAGACATTGTTTTTAT	2725363	234	0.98	223	1	160	1	243	1	gene2824	STM14_RS26095	#N/A	#N/A	0	Genic	WP_014344128.1	hypothetical protein	FALSE	FALSE	FALSE	FALSE	TRUE	FALSE	FALSE
NC_016856.1__2725364	NC_016856.1	AATAAAAACAATGTCTGTAGATCGTTTTACATCAGCCTGAA	2725364	347	1	357	1	242	1	285	1	gene2824	STM14_RS26095	#N/A	#N/A	0	Genic	WP_014344128.1	hypothetical protein	FALSE	FALSE	FALSE	FALSE	TRUE	FALSE	FALSE
NC_016856.1__2725662	NC_016856.1	GCGAGTGCGTAAGTATCGCGATCCGCAAAATACGGAAACCA	2725662	270	0.95	258	0.92	163	0.86	268	0.95	gene2825	STM14_RS13895	STM14_3108	NA	0	Genic	WP_000355342.1	DUF5066 domain-containing protein	FALSE	FALSE	FALSE	FALSE	TRUE	FALSE	FALSE
NC_016856.1__2725663	NC_016856.1	GTGGTTTCCGTATTTTGCGGATCGCGATACTTACGCACTCG	2725663	312	1	264	1	176	1	311	0.99	gene2825	STM14_RS13895	STM14_3108	NA	0	Genic	WP_000355342.1	DUF5066 domain-containing protein	FALSE	FALSE	FALSE	FALSE	TRUE	FALSE	FALSE
NC_016856.1__2725728	NC_016856.1	GCTACTGGCCTACGACCGCGATCTCCTGAGCAATTATAATA	2725728	302	1	255	1	183	1	291	1	gene2825	STM14_RS13895	STM14_3108	NA	0	Genic	WP_000355342.1	DUF5066 domain-containing protein	FALSE	FALSE	FALSE	FALSE	TRUE	FALSE	FALSE
NC_016856.1__2725729	NC_016856.1	ATATTATAATTGCTCAGGAGATCGCGGTCGTAGGCCAGTAG	2725729	274	1	269	1	196	1	262	0.97	gene2825	STM14_RS13895	STM14_3108	NA	0	Genic	WP_000355342.1	DUF5066 domain-containing protein	FALSE	FALSE	FALSE	FALSE	TRUE	FALSE	FALSE
NC_016856.1__2725869	NC_016856.1	CTCAGGTATTGATATTGAAGATCTGATGCCTGTCTGGAGTA	2725869	358	1	319	1	208	1	374	1	gene2825	STM14_RS13895	STM14_3108	NA	0	Genic	WP_000355342.1	DUF5066 domain-containing protein	FALSE	FALSE	FALSE	FALSE	TRUE	FALSE	FALSE
NC_016856.1__2725870	NC_016856.1	TTACTCCAGACAGGCATCAGATCTTCAATATCAATACCTGA	2725870	309	1	314	1	163	0.98	328	1	gene2825	STM14_RS13895	STM14_3108	NA	0	Genic	WP_000355342.1	DUF5066 domain-containing protein	FALSE	FALSE	FALSE	FALSE	TRUE	FALSE	FALSE
NC_016856.1__2725893	NC_016856.1	GATGCCTGTCTGGAGTAACGATCCCCGTCTTCCGGCATTAA	2725893	332	1	290	1	188	1	310	1	gene2825	STM14_RS13895	STM14_3108	NA	0	Genic	WP_000355342.1	DUF5066 domain-containing protein	FALSE	FALSE	FALSE	FALSE	TRUE	FALSE	FALSE
NC_016856.1__2725894	NC_016856.1	ATTAATGCCGGAAGACGGGGATCGTTACTCCAGACAGGCAT	2725894	333	0.99	315	1	185	1	353	0.99	gene2825	STM14_RS13895	STM14_3108	NA	0	Genic	WP_000355342.1	DUF5066 domain-containing protein	FALSE	FALSE	FALSE	FALSE	TRUE	FALSE	FALSE
NC_016856.1__2725923	NC_016856.1	TCCGGCATTAATTCGTATCGATCATGTCGGCGATCAGGCCA	2725923	272	0.97	265	0.98	170	0.98	291	0.99	gene2825	STM14_RS13895	STM14_3108	NA	0	Genic	WP_000355342.1	DUF5066 domain-containing protein	FALSE	FALSE	FALSE	FALSE	TRUE	FALSE	FALSE
NC_016856.1__2725924	NC_016856.1	ATGGCCTGATCGCCGACATGATCGATACGAATTAATGCCGG	2725924	307	1	277	1	185	0.99	308	1	gene2825	STM14_RS13895	STM14_3108	NA	0	Genic	WP_000355342.1	DUF5066 domain-containing protein	FALSE	FALSE	FALSE	FALSE	TRUE	FALSE	FALSE
NC_016856.1__2725935	NC_016856.1	TCGTATCGATCATGTCGGCGATCAGGCCATTTTTATCTATA	2725935	278	0.95	248	0.94	149	0.83	288	0.96	gene2825	STM14_RS13895	STM14_3108	NA	0	Genic	WP_000355342.1	DUF5066 domain-containing protein	FALSE	FALSE	FALSE	FALSE	TRUE	FALSE	FALSE
NC_016856.1__2725936	NC_016856.1	ATATAGATAAAAATGGCCTGATCGCCGACATGATCGATACG	2725936	314	0.99	301	1	187	1	342	1	gene2825	STM14_RS13895	STM14_3108	NA	0	Genic	WP_000355342.1	DUF5066 domain-containing protein	FALSE	FALSE	FALSE	FALSE	TRUE	FALSE	FALSE
NC_016856.1__2725938	NC_016856.1	TATCGATCATGTCGGCGATCAGGCCATTTTTATCTATATCA	2725938	301	0.96	262	0.97	159	0.9	274	0.94	gene2825	STM14_RS13895	STM14_3108	NA	0	Genic	WP_000355342.1	DUF5066 domain-containing protein	FALSE	FALSE	FALSE	FALSE	FALSE	TRUE	FALSE
NC_016856.1__2726160	NC_016856.1	ACGCGATGCCGCTTTACTTGACCTGGAGGATTATCATGAGG	2726160	41	0.42	0	0	50	0.63	0	0	gene2825	STM14_RS13895	STM14_3108	NA	0	Genic	WP_000355342.1	DUF5066 domain-containing protein	FALSE	FALSE	FALSE	FALSE	FALSE	FALSE	TRUE
NC_016856.1__2726739	NC_016856.1	CCGTAACGCTCAACGTCCAGAGCAGGTAAGCCAGGAGGCCG	2726739	357	1	297	1	209	1	350	1	gene2827	STM14_RS13900	STM14_3110	sseB	45	Downstream	WP_000612718.1	enhanced serine sensitivity protein SseB	FALSE	TRUE	FALSE	FALSE	FALSE	FALSE	FALSE
NC_016856.1__2726911	NC_016856.1	TCCTCACCTGACAAATATCGATCGGTTCGTCACCCGGTAAC	2726911	409	1	290	1	223	1	318	1	gene2827	STM14_RS13900	STM14_3110	sseB	0	Genic	WP_000612718.1	enhanced serine sensitivity protein SseB	FALSE	FALSE	FALSE	FALSE	TRUE	FALSE	FALSE
NC_016856.1__2726912	NC_016856.1	CGTTACCGGGTGACGAACCGATCGATATTTGTCAGGTGAGG	2726912	334	1	257	1	176	1	389	1	gene2827	STM14_RS13900	STM14_3110	sseB	0	Genic	WP_000612718.1	enhanced serine sensitivity protein SseB	FALSE	FALSE	FALSE	FALSE	TRUE	FALSE	FALSE
NC_016856.1__2726965	NC_016856.1	CATTGCCCGCTGCGTGAATGATCTCTTCAATTTCGCCGTCA	2726965	356	0.99	239	0.99	175	0.99	358	1	gene2827	STM14_RS13900	STM14_3110	sseB	0	Genic	WP_000612718.1	enhanced serine sensitivity protein SseB	FALSE	FALSE	FALSE	FALSE	TRUE	FALSE	FALSE
NC_016856.1__2726966	NC_016856.1	CTGACGGCGAAATTGAAGAGATCATTCACGCAGCGGGCAAT	2726966	338	1	228	0.91	149	0.91	363	1	gene2827	STM14_RS13900	STM14_3110	sseB	0	Genic	WP_000612718.1	enhanced serine sensitivity protein SseB	FALSE	FALSE	FALSE	FALSE	TRUE	FALSE	FALSE
NC_016856.1__2727043	NC_016856.1	CATGTTCTTTAATCGCGCAGAGAAACGCGCGTTTCACCGGT	2727043	300	0.96	224	0.89	182	1	291	0.95	gene2827	STM14_RS13900	STM14_3110	sseB	0	Genic	WP_000612718.1	enhanced serine sensitivity protein SseB	FALSE	TRUE	FALSE	FALSE	FALSE	FALSE	FALSE
NC_016856.1__2727348	NC_016856.1	GCCTGCTGCAGCGCCTCCAGAGAAGTAAAGAAGGGAATGAC	2727348	344	1	224	1	188	1	310	1	gene2827	STM14_RS13900	STM14_3110	sseB	0	Genic	WP_000612718.1	enhanced serine sensitivity protein SseB	FALSE	TRUE	FALSE	FALSE	FALSE	FALSE	FALSE
NC_016856.1__2727408	NC_016856.1	TCCCAGTGCTGCAAATCCAGAGCGCTGTCTTCCACAATCGC	2727408	302	1	278	1	145	0.9	365	1	gene2827	STM14_RS13900	STM14_3110	sseB	0	Genic	WP_000612718.1	enhanced serine sensitivity protein SseB	FALSE	TRUE	FALSE	FALSE	FALSE	FALSE	FALSE
NC_016856.1__2727828	NC_016856.1	CTTATCCCGCCGGGGCAAGCACCGCCGCGGGTTTTTTGTCG	2727828	78	0.42	46	0.38	48	0.41	82	0.52	gene2828	STM14_RS13905	STM14_3111	pepB	0	Genic	WP_000133541.1	peptidase B	FALSE	FALSE	FALSE	FALSE	FALSE	FALSE	TRUE
NC_016856.1__2727937	NC_016856.1	GGCAGACGCCAGAACGGTTCATTTTCTTGCGCCGCGCTGGT	2727937	0	0	0	0	0	0	40	0.34	gene2828	STM14_RS13905	STM14_3111	pepB	0	Genic	WP_000133541.1	peptidase B	FALSE	FALSE	FALSE	FALSE	FALSE	FALSE	TRUE
NC_016856.1__2728087	NC_016856.1	GGGTGTTGCGCGCTGGCGTCAATCAGGCCATCCGCCAGTAC	2728087	0	0	0	0	0	0	41	0.34	gene2828	STM14_RS13905	STM14_3111	pepB	0	Genic	WP_000133541.1	peptidase B	FALSE	FALSE	FALSE	FALSE	FALSE	FALSE	TRUE
NC_016856.1__2728197	NC_016856.1	GCTGCGCCGATAATCTGATCAGCGGCAATGCGTTTAAACTG	2728197	262	0.91	283	1	232	1	346	1	gene2828	STM14_RS13905	STM14_3111	pepB	0	Genic	WP_000133541.1	peptidase B	FALSE	FALSE	FALSE	FALSE	FALSE	TRUE	FALSE
NC_016856.1__2728199	NC_016856.1	GTTTAAACGCATTGCCGCTGATCAGATTATCGGCGCAGCAC	2728199	284	0.91	260	0.99	211	0.99	317	0.95	gene2828	STM14_RS13905	STM14_3111	pepB	0	Genic	WP_000133541.1	peptidase B	FALSE	FALSE	FALSE	FALSE	TRUE	FALSE	FALSE
NC_016856.1__2728200	NC_016856.1	TGTGCTGCGCCGATAATCTGATCAGCGGCAATGCGTTTAAA	2728200	267	0.92	238	0.95	166	0.85	300	0.96	gene2828	STM14_RS13905	STM14_3111	pepB	0	Genic	WP_000133541.1	peptidase B	FALSE	FALSE	FALSE	FALSE	TRUE	FALSE	FALSE
NC_016856.1__2728202	NC_016856.1	TAAACGCATTGCCGCTGATCAGATTATCGGCGCAGCACAGG	2728202	308	0.96	230	0.91	208	1	356	1	gene2828	STM14_RS13905	STM14_3111	pepB	0	Genic	WP_000133541.1	peptidase B	FALSE	FALSE	FALSE	FALSE	FALSE	TRUE	FALSE
NC_016856.1__2728501	NC_016856.1	ATATAGTTCTGCTCGCGCAGATCTTCGCCTTTGGTGATACG	2728501	363	1	282	1	183	0.97	417	1	gene2828	STM14_RS13905	STM14_3111	pepB	0	Genic	WP_000133541.1	peptidase B	FALSE	FALSE	FALSE	FALSE	TRUE	FALSE	FALSE
NC_016856.1__2728502	NC_016856.1	CCGTATCACCAAAGGCGAAGATCTGCGCGAGCAGAACTATA	2728502	338	1	253	1	204	1	342	0.99	gene2828	STM14_RS13905	STM14_3111	pepB	0	Genic	WP_000133541.1	peptidase B	FALSE	FALSE	FALSE	FALSE	TRUE	FALSE	FALSE
NC_016856.1__2728558	NC_016856.1	CACGCGACGCTGCACAGCAGATCCACTGCGCGCTGCGCCAG	2728558	392	1	344	1	248	1	402	1	gene2828	STM14_RS13905	STM14_3111	pepB	0	Genic	WP_000133541.1	peptidase B	FALSE	FALSE	FALSE	FALSE	TRUE	FALSE	FALSE
NC_016856.1__2728559	NC_016856.1	ACTGGCGCAGCGCGCAGTGGATCTGCTGTGCAGCGTCGCGT	2728559	321	1	324	1	202	0.97	393	1	gene2828	STM14_RS13905	STM14_3111	pepB	0	Genic	WP_000133541.1	peptidase B	FALSE	FALSE	FALSE	FALSE	TRUE	FALSE	FALSE
NC_016856.1__2728637	NC_016856.1	TGTCGCGCACCCAGTCAATAATGGTCAGGCGGTTATCCAGC	2728637	0	0	0	0	0	0	45	0.25	gene2828	STM14_RS13905	STM14_3111	pepB	0	Genic	WP_000133541.1	peptidase B	FALSE	FALSE	FALSE	FALSE	FALSE	FALSE	TRUE
NC_016856.1__2728823	NC_016856.1	TTTTACGCGCCGCACGCTGGATCAATCCCAGATCGTCTTTA	2728823	328	1	236	1	212	1	268	0.91	gene2828	STM14_RS13905	STM14_3111	pepB	0	Genic	WP_000133541.1	peptidase B	FALSE	FALSE	FALSE	FALSE	TRUE	FALSE	FALSE
NC_016856.1__2728824	NC_016856.1	GTAAAGACGATCTGGGATTGATCCAGCGTGCGGCGCGTAAA	2728824	332	1	277	1	192	0.97	307	0.99	gene2828	STM14_RS13905	STM14_3111	pepB	0	Genic	WP_000133541.1	peptidase B	FALSE	FALSE	FALSE	FALSE	TRUE	FALSE	FALSE
NC_016856.1__2728834	NC_016856.1	GCACGCTGGATCAATCCCAGATCGTCTTTACCGTTAAGATG	2728834	289	0.96	302	1	203	0.96	309	0.96	gene2828	STM14_RS13905	STM14_3111	pepB	0	Genic	WP_000133541.1	peptidase B	FALSE	FALSE	FALSE	FALSE	TRUE	FALSE	FALSE
NC_016856.1__2728835	NC_016856.1	GCATCTTAACGGTAAAGACGATCTGGGATTGATCCAGCGTG	2728835	287	1	287	1	220	1	338	1	gene2828	STM14_RS13905	STM14_3111	pepB	0	Genic	WP_000133541.1	peptidase B	FALSE	FALSE	FALSE	FALSE	TRUE	FALSE	FALSE
NC_016856.1__2729002	NC_016856.1	GCCGTAGGGCAGCCCGTTAGATCTTTTGCTAAATGATTCGC	2729002	330	1	262	0.99	287	1	323	1	gene2829	STM14_RS25170	#N/A	#N/A	8	Downstream	WP_024131114.1	hypothetical protein	FALSE	FALSE	FALSE	FALSE	TRUE	FALSE	FALSE
NC_016856.1__2729003	NC_016856.1	CGCGAATCATTTAGCAAAAGATCTAACGGGCTGCCCTACGG	2729003	325	1	275	1	251	1	332	1	gene2829	STM14_RS25170	#N/A	#N/A	7	Downstream	WP_024131114.1	hypothetical protein	FALSE	FALSE	FALSE	FALSE	TRUE	FALSE	FALSE
NC_016856.1__2729089	NC_016856.1	ACATCCTTGTCCCTCACCAGAGGCAGCCTTTGGCTGTGCAA	2729089	264	1	220	1	164	0.94	259	1	gene2829	STM14_RS25170	#N/A	#N/A	0	Genic	WP_024131114.1	hypothetical protein	FALSE	TRUE	FALSE	FALSE	FALSE	FALSE	FALSE
NC_016856.1__2729185	NC_016856.1	CCAACGCACCTGCGGCGAGGATCATGACGCAAAAATTACTC	2729185	334	1	272	1	203	1	333	1	gene2829	STM14_RS25170	#N/A	#N/A	0	Genic	WP_024131114.1	hypothetical protein	FALSE	FALSE	FALSE	FALSE	TRUE	FALSE	FALSE
NC_016856.1__2729186	NC_016856.1	AGAGTAATTTTTGCGTCATGATCCTCGCCGCAGGTGCGTTG	2729186	296	0.93	213	0.86	212	0.97	290	0.95	gene2829	STM14_RS25170	#N/A	#N/A	0	Genic	WP_024131114.1	hypothetical protein	FALSE	FALSE	FALSE	FALSE	TRUE	FALSE	FALSE
NC_016856.1__2729204	NC_016856.1	AGTCTGGTTGGATGAAGCAGAGTAATTTTTGCGTCATGATC	2729204	281	0.93	224	0.89	167	0.9	376	1	gene2830	STM14_RS13910	STM14_3112	iscX	0	Genic	WP_000523621.1	Fe-S assembly protein IscX	FALSE	TRUE	FALSE	FALSE	FALSE	FALSE	FALSE
NC_016856.1__2729294	NC_016856.1	CAAAATCGTCCAGTTCGCAGATCCACTGATGCAGATCGGTG	2729294	397	1	302	1	229	1	372	1	gene2830	STM14_RS13910	STM14_3112	iscX	0	Genic	WP_000523621.1	Fe-S assembly protein IscX	FALSE	FALSE	FALSE	FALSE	TRUE	FALSE	FALSE
NC_016856.1__2729295	NC_016856.1	TCACCGATCTGCATCAGTGGATCTGCGAACTGGACGATTTT	2729295	338	0.99	260	0.97	204	0.97	321	0.99	gene2830	STM14_RS13910	STM14_3112	iscX	0	Genic	WP_000523621.1	Fe-S assembly protein IscX	FALSE	FALSE	FALSE	FALSE	TRUE	FALSE	FALSE
NC_016856.1__2729308	NC_016856.1	TCGCAGATCCACTGATGCAGATCGGTGAAACGAACGGTTTT	2729308	323	1	257	0.97	243	1	314	1	gene2830	STM14_RS13910	STM14_3112	iscX	0	Genic	WP_000523621.1	Fe-S assembly protein IscX	FALSE	FALSE	FALSE	FALSE	TRUE	FALSE	FALSE
NC_016856.1__2729309	NC_016856.1	TAAAACCGTTCGTTTCACCGATCTGCATCAGTGGATCTGCG	2729309	318	1	279	1	210	1	277	0.98	gene2830	STM14_RS13910	STM14_3112	iscX	0	Genic	WP_000523621.1	Fe-S assembly protein IscX	FALSE	FALSE	FALSE	FALSE	TRUE	FALSE	FALSE
NC_016856.1__2729332	NC_016856.1	GTGAAACGAACGGTTTTAGGATCGACATCAGGATATGCGTC	2729332	310	0.99	314	0.99	203	0.99	299	0.99	gene2830	STM14_RS13910	STM14_3112	iscX	0	Genic	WP_000523621.1	Fe-S assembly protein IscX	FALSE	FALSE	FALSE	FALSE	TRUE	FALSE	FALSE
NC_016856.1__2729333	NC_016856.1	CGACGCATATCCTGATGTCGATCCTAAAACCGTTCGTTTCA	2729333	325	1	277	1	195	1	312	1	gene2830	STM14_RS13910	STM14_3112	iscX	0	Genic	WP_000523621.1	Fe-S assembly protein IscX	FALSE	FALSE	FALSE	FALSE	TRUE	FALSE	FALSE
NC_016856.1__2729369	NC_016856.1	CGTCGTATAACGCTTCGCCGATCTCGCGGCTATCGGTCCAC	2729369	261	0.95	305	1	196	1	303	1	gene2830	STM14_RS13910	STM14_3112	iscX	0	Genic	WP_000523621.1	Fe-S assembly protein IscX	FALSE	FALSE	FALSE	FALSE	TRUE	FALSE	FALSE
NC_016856.1__2729370	NC_016856.1	AGTGGACCGATAGCCGCGAGATCGGCGAAGCGTTATACGAC	2729370	326	1	276	1	233	1	367	1	gene2830	STM14_RS13910	STM14_3112	iscX	0	Genic	WP_000523621.1	Fe-S assembly protein IscX	FALSE	FALSE	FALSE	FALSE	TRUE	FALSE	FALSE
NC_016856.1__2729408	NC_016856.1	ATGCGCGTGAGCATTAACAGAGGGTAGTATGGGACTCAAGT	2729408	265	0.93	258	0.99	187	0.95	281	0.96	gene2831	STM14_RS13915	STM14_3113	fdx	4	Downstream	WP_001124466.1	ISC system 2Fe-2S type ferredoxin	FALSE	TRUE	FALSE	FALSE	FALSE	FALSE	FALSE
NC_016856.1__2729463	NC_016856.1	CGTGGAATTTCGATAACCAGATCGTCGTCGGTAACGCGGGC	2729463	343	1	273	1	202	1	319	0.98	gene2831	STM14_RS13915	STM14_3113	fdx	0	Genic	WP_001124466.1	ISC system 2Fe-2S type ferredoxin	FALSE	FALSE	FALSE	FALSE	TRUE	FALSE	FALSE
NC_016856.1__2729464	NC_016856.1	GGCCCGCGTTACCGACGACGATCTGGTTATCGAAATTCCAC	2729464	351	1	343	1	202	0.98	385	1	gene2831	STM14_RS13915	STM14_3113	fdx	0	Genic	WP_001124466.1	ISC system 2Fe-2S type ferredoxin	FALSE	FALSE	FALSE	FALSE	TRUE	FALSE	FALSE
NC_016856.1__2729715	NC_016856.1	ACTGCGCCATCCGGACAAAGATCCTGATGAGGCAGAATAAC	2729715	251	0.92	304	0.98	202	0.98	344	1	gene2831	STM14_RS13915	STM14_3113	fdx	0	Genic	WP_001124466.1	ISC system 2Fe-2S type ferredoxin	FALSE	FALSE	FALSE	FALSE	TRUE	FALSE	FALSE
NC_016856.1__2729716	NC_016856.1	TGTTATTCTGCCTCATCAGGATCTTTGTCCGGATGGCGCAG	2729716	343	0.99	279	1	239	0.99	377	1	gene2831	STM14_RS13915	STM14_3113	fdx	0	Genic	WP_001124466.1	ISC system 2Fe-2S type ferredoxin	FALSE	FALSE	FALSE	FALSE	TRUE	FALSE	FALSE
NC_016856.1__2730062	NC_016856.1	CAAAACTCATGGAATCCTTGATCATCGAGGCGATTTCGCCA	2730062	316	1	419	0.99	208	1	347	0.99	gene2832	STM14_RS13920	STM14_3114	hscA	0	Genic	WP_001196669.1	molecular chaperone HscA	FALSE	FALSE	FALSE	FALSE	TRUE	FALSE	FALSE
NC_016856.1__2730063	NC_016856.1	ATGGCGAAATCGCCTCGATGATCAAGGATTCCATGAGTTTT	2730063	299	1	298	0.95	208	0.94	323	1	gene2832	STM14_RS13920	STM14_3114	hscA	0	Genic	WP_001196669.1	molecular chaperone HscA	FALSE	FALSE	FALSE	FALSE	TRUE	FALSE	FALSE
NC_016856.1__2730694	NC_016856.1	TTAACCAGCGCGGAAATGAGATCGTTAAACTGCTCGCGAGT	2730694	330	1	423	1	244	1	320	1	gene2832	STM14_RS13920	STM14_3114	hscA	0	Genic	WP_001196669.1	molecular chaperone HscA	FALSE	FALSE	FALSE	FALSE	TRUE	FALSE	FALSE
NC_016856.1__2730695	NC_016856.1	CACTCGCGAGCAGTTTAACGATCTCATTTCCGCGCTGGTTA	2730695	304	1	358	1	248	1	320	1	gene2832	STM14_RS13920	STM14_3114	hscA	0	Genic	WP_001196669.1	molecular chaperone HscA	FALSE	FALSE	FALSE	FALSE	TRUE	FALSE	FALSE
NC_016856.1__2730716	NC_016856.1	CGTTAAACTGCTCGCGAGTGATCTCCCCCTGCCAGCCCGCA	2730716	262	0.95	382	1	236	1	339	1	gene2832	STM14_RS13920	STM14_3114	hscA	0	Genic	WP_001196669.1	molecular chaperone HscA	FALSE	FALSE	FALSE	FALSE	TRUE	FALSE	FALSE
NC_016856.1__2730717	NC_016856.1	TTGCGGGCTGGCAGGGGGAGATCACTCGCGAGCAGTTTAAC	2730717	285	1	388	0.99	286	1	380	1	gene2832	STM14_RS13920	STM14_3114	hscA	0	Genic	WP_001196669.1	molecular chaperone HscA	FALSE	FALSE	FALSE	FALSE	TRUE	FALSE	FALSE
NC_016856.1__2730829	NC_016856.1	TGAACGCGATTGTCGCTACGATCGGCAATTCCCGCCTGCTC	2730829	263	1	347	1	208	0.95	304	1	gene2832	STM14_RS13920	STM14_3114	hscA	0	Genic	WP_001196669.1	molecular chaperone HscA	FALSE	FALSE	FALSE	FALSE	TRUE	FALSE	FALSE
NC_016856.1__2730830	NC_016856.1	TGAGCAGGCGGGAATTGCCGATCGTAGCGACAATCGCGTTC	2730830	294	1	338	1	256	1	317	1	gene2832	STM14_RS13920	STM14_3114	hscA	0	Genic	WP_001196669.1	molecular chaperone HscA	FALSE	FALSE	FALSE	FALSE	TRUE	FALSE	FALSE
NC_016856.1__2730979	NC_016856.1	TCGAAGGTACCGCCGCCGAGATCGTAAACAGCAATAACGCC	2730979	299	0.98	412	1	232	0.98	353	1	gene2832	STM14_RS13920	STM14_3114	hscA	0	Genic	WP_001196669.1	molecular chaperone HscA	FALSE	FALSE	FALSE	FALSE	TRUE	FALSE	FALSE
NC_016856.1__2730980	NC_016856.1	AGGCGTTATTGCTGTTTACGATCTCGGCGGCGGTACCTTCG	2730980	315	1	381	1	225	0.99	298	1	gene2832	STM14_RS13920	STM14_3114	hscA	0	Genic	WP_001196669.1	molecular chaperone HscA	FALSE	FALSE	FALSE	FALSE	TRUE	FALSE	FALSE
NC_016856.1__2731350	NC_016856.1	TCCCATCATGCGTTTCACAGAGCTGATAGTGTTGGCCGTAT	2731350	304	1	419	1	273	1	351	1	gene2832	STM14_RS13920	STM14_3114	hscA	0	Genic	WP_001196669.1	molecular chaperone HscA	FALSE	TRUE	FALSE	FALSE	FALSE	FALSE	FALSE
NC_016856.1__2731471	NC_016856.1	CGCCCTTCGTGGTCAGGCAGAGTTTCCGCCTGGCCGCTGCG	2731471	306	1	376	1	239	1	355	1	gene2832	STM14_RS13920	STM14_3114	hscA	0	Genic	WP_001196669.1	molecular chaperone HscA	FALSE	TRUE	FALSE	FALSE	FALSE	FALSE	FALSE
NC_016856.1__2731507	NC_016856.1	CTGCGAACCGTCGCAACCAGAGAGTTGGTAGTGCCTAAGTC	2731507	295	1	382	1	207	0.98	286	1	gene2832	STM14_RS13920	STM14_3114	hscA	0	Genic	WP_001196669.1	molecular chaperone HscA	FALSE	TRUE	FALSE	FALSE	FALSE	FALSE	FALSE
NC_016856.1__2731894	NC_016856.1	GTATGTTGCTCGCTGGCCAGATCGAACCCGTGTAAGGAAAG	2731894	312	1	407	1	207	0.96	366	1	gene2833	hscB	STM14_3115	hscB	0	Genic	WP_000384396.1	co-chaperone protein HscB	FALSE	FALSE	FALSE	FALSE	TRUE	FALSE	FALSE
NC_016856.1__2731895	NC_016856.1	GCTTTCCTTACACGGGTTCGATCTGGCCAGCGAGCAACATA	2731895	254	1	392	1	220	0.92	312	1	gene2833	hscB	STM14_3115	hscB	0	Genic	WP_000384396.1	co-chaperone protein HscB	FALSE	FALSE	FALSE	FALSE	TRUE	FALSE	FALSE
NC_016856.1__2731967	NC_016856.1	GCGTTTGCCAGGCCTGGTTGATCGTGGCGGATTGCTGGACG	2731967	257	1	424	1	179	0.98	305	1	gene2833	hscB	STM14_3115	hscB	0	Genic	WP_000384396.1	co-chaperone protein HscB	FALSE	FALSE	FALSE	FALSE	TRUE	FALSE	FALSE
NC_016856.1__2731968	NC_016856.1	CCGTCCAGCAATCCGCCACGATCAACCAGGCCTGGCAAACG	2731968	287	1	360	1	182	0.94	269	1	gene2833	hscB	STM14_3115	hscB	0	Genic	WP_000384396.1	co-chaperone protein HscB	FALSE	FALSE	FALSE	FALSE	TRUE	FALSE	FALSE
NC_016856.1__2732050	NC_016856.1	GGGTGATACTGGCGTTGCAGATCCTGAAAACGAAGGCTCAG	2732050	268	0.98	378	1	212	0.96	384	1	gene2833	hscB	STM14_3115	hscB	0	Genic	WP_000384396.1	co-chaperone protein HscB	FALSE	FALSE	FALSE	FALSE	TRUE	FALSE	FALSE
NC_016856.1__2732051	NC_016856.1	GCTGAGCCTTCGTTTTCAGGATCTGCAACGCCAGTATCACC	2732051	264	1	410	0.99	263	0.99	352	1	gene2833	hscB	STM14_3115	hscB	0	Genic	WP_000384396.1	co-chaperone protein HscB	FALSE	FALSE	FALSE	FALSE	TRUE	FALSE	FALSE
NC_016856.1__2732849	NC_016856.1	TTCACCCACTCCGTTACCAGAGAACTGGAGGCGATAGCGGA	2732849	281	1	391	1	227	1	266	0.98	gene2835	STM14_RS13935	STM14_3117	iscU	0	Genic	WP_000331704.1	iron-sulfur cluster scaffold-like protein	FALSE	TRUE	FALSE	FALSE	FALSE	FALSE	FALSE
NC_016856.1__2733035	NC_016856.1	TTACGCGGGTTCTCATAGTGATCGATTACTTTTTCGCTGTA	2733035	264	1	466	1	201	1	286	1	gene2835	STM14_RS13935	STM14_3117	iscU	0	Genic	WP_000331704.1	iron-sulfur cluster scaffold-like protein	FALSE	FALSE	FALSE	FALSE	TRUE	FALSE	FALSE
NC_016856.1__2733036	NC_016856.1	TTACAGCGAAAAAGTAATCGATCACTATGAGAACCCGCGTA	2733036	256	1	368	1	234	1	284	1	gene2835	STM14_RS13935	STM14_3117	iscU	0	Genic	WP_000331704.1	iron-sulfur cluster scaffold-like protein	FALSE	FALSE	FALSE	FALSE	TRUE	FALSE	FALSE
NC_016856.1__2733119	NC_016856.1	GCCCATTCGATGCTGTTCAGATCCACACCCTGCTTGTACAT	2733119	321	1	483	1	203	1	307	1	gene2836	STM14_RS13940	STM14_3118	iscS	0	Genic	WP_000775263.1	IscS subfamily cysteine desulfurase	FALSE	FALSE	FALSE	FALSE	TRUE	FALSE	FALSE
NC_016856.1__2733120	NC_016856.1	AATGTACAAGCAGGGTGTGGATCTGAACAGCATCGAATGGG	2733120	258	0.88	424	0.96	230	0.98	279	0.94	gene2836	STM14_RS13940	STM14_3118	iscS	0	Genic	WP_000775263.1	IscS subfamily cysteine desulfurase	FALSE	FALSE	FALSE	FALSE	TRUE	FALSE	FALSE
NC_016856.1__2733191	NC_016856.1	CCAATGGATTTACGAACCAGATCAATGGTGTAGTCGATCTC	2733191	298	1	403	1	167	1	273	1	gene2836	STM14_RS13940	STM14_3118	iscS	0	Genic	WP_000775263.1	IscS subfamily cysteine desulfurase	FALSE	FALSE	FALSE	FALSE	TRUE	FALSE	FALSE
NC_016856.1__2733192	NC_016856.1	AGAGATCGACTACACCATTGATCTGGTTCGTAAATCCATTG	2733192	327	0.99	422	0.99	240	1	313	0.99	gene2836	STM14_RS13940	STM14_3118	iscS	0	Genic	WP_000775263.1	IscS subfamily cysteine desulfurase	FALSE	FALSE	FALSE	FALSE	TRUE	FALSE	FALSE
NC_016856.1__2733207	NC_016856.1	CCAGATCAATGGTGTAGTCGATCTCTTCTTCAGTGGTAAAA	2733207	233	0.82	359	0.94	176	0.98	267	0.96	gene2836	STM14_RS13940	STM14_3118	iscS	0	Genic	WP_000775263.1	IscS subfamily cysteine desulfurase	FALSE	FALSE	FALSE	FALSE	TRUE	FALSE	FALSE
NC_016856.1__2733208	NC_016856.1	GTTTTACCACTGAAGAAGAGATCGACTACACCATTGATCTG	2733208	327	1	446	1	211	1	322	1	gene2836	STM14_RS13940	STM14_3118	iscS	0	Genic	WP_000775263.1	IscS subfamily cysteine desulfurase	FALSE	FALSE	FALSE	FALSE	TRUE	FALSE	FALSE
NC_016856.1__2733363	NC_016856.1	CCAGGTCTTTCAGCGCCATGATCAGCGACTCGCCTTCAACG	2733363	298	0.98	397	0.98	150	0.99	265	0.93	gene2836	STM14_RS13940	STM14_3118	iscS	0	Genic	WP_000775263.1	IscS subfamily cysteine desulfurase	FALSE	FALSE	FALSE	FALSE	TRUE	FALSE	FALSE
NC_016856.1__2733364	NC_016856.1	ACGTTGAAGGCGAGTCGCTGATCATGGCGCTGAAAGACCTG	2733364	281	1	421	1	194	1	299	1	gene2836	STM14_RS13940	STM14_3118	iscS	0	Genic	WP_000775263.1	IscS subfamily cysteine desulfurase	FALSE	FALSE	FALSE	FALSE	TRUE	FALSE	FALSE
NC_016856.1__2733366	NC_016856.1	GGTCTTTCAGCGCCATGATCAGCGACTCGCCTTCAACGTAG	2733366	337	1	448	1	187	1	328	1	gene2836	STM14_RS13940	STM14_3118	iscS	0	Genic	WP_000775263.1	IscS subfamily cysteine desulfurase	FALSE	FALSE	FALSE	FALSE	FALSE	TRUE	FALSE
NC_016856.1__2733575	NC_016856.1	ACAATCTGGTGGACAGGCAGAGTACCAGAGCGCATACCGCG	2733575	226	0.92	360	0.98	154	1	244	1	gene2836	STM14_RS13940	STM14_3118	iscS	0	Genic	WP_000775263.1	IscS subfamily cysteine desulfurase	FALSE	TRUE	FALSE	FALSE	FALSE	FALSE	FALSE
NC_016856.1__2733583	NC_016856.1	GTGGACAGGCAGAGTACCAGAGCGCATACCGCGTTCGTGCC	2733583	308	1	469	1	160	1	336	1	gene2836	STM14_RS13940	STM14_3118	iscS	0	Genic	WP_000775263.1	IscS subfamily cysteine desulfurase	FALSE	TRUE	FALSE	FALSE	FALSE	FALSE	FALSE
NC_016856.1__2733612	NC_016856.1	TCGCATTGAAGCGCAGATGCATGGCGGCGGGCACGAACGCG	2733612	132	0.56	199	0.62	0	0	0	0	gene2836	STM14_RS13940	STM14_3118	iscS	0	Genic	WP_000775263.1	IscS subfamily cysteine desulfurase	TRUE	FALSE	FALSE	FALSE	FALSE	FALSE	FALSE
NC_016856.1__2733615	NC_016856.1	GTTCGTGCCCGCCGCCATGCATCTGCGCTTCAATGCGAATA	2733615	129	0.52	261	0.74	0	0	0	0	gene2836	STM14_RS13940	STM14_3118	iscS	0	Genic	WP_000775263.1	IscS subfamily cysteine desulfurase	TRUE	FALSE	FALSE	FALSE	FALSE	FALSE	FALSE
NC_016856.1__2733710	NC_016856.1	TGACCGGAGAAGGACATCAGATCCACTTTCAGTTGGCTCAG	2733710	406	1	540	1	266	1	373	1	gene2836	STM14_RS13940	STM14_3118	iscS	0	Genic	WP_000775263.1	IscS subfamily cysteine desulfurase	FALSE	FALSE	FALSE	FALSE	TRUE	FALSE	FALSE
NC_016856.1__2733711	NC_016856.1	TCTGAGCCAACTGAAAGTGGATCTGATGTCCTTCTCCGGTC	2733711	335	1	431	1	229	1	327	1	gene2836	STM14_RS13940	STM14_3118	iscS	0	Genic	WP_000775263.1	IscS subfamily cysteine desulfurase	FALSE	FALSE	FALSE	FALSE	TRUE	FALSE	FALSE
NC_016856.1__2733731	NC_016856.1	TCCACTTTCAGTTGGCTCAGATCGATAGGCAGTTTGCCCAC	2733731	345	1	520	1	215	1	349	1	gene2836	STM14_RS13940	STM14_3118	iscS	0	Genic	WP_000775263.1	IscS subfamily cysteine desulfurase	FALSE	FALSE	FALSE	FALSE	TRUE	FALSE	FALSE
NC_016856.1__2733732	NC_016856.1	CGTGGGCAAACTGCCTATCGATCTGAGCCAACTGAAAGTGG	2733732	279	0.95	402	1	184	0.97	254	0.97	gene2836	STM14_RS13940	STM14_3118	iscS	0	Genic	WP_000775263.1	IscS subfamily cysteine desulfurase	FALSE	FALSE	FALSE	FALSE	TRUE	FALSE	FALSE
NC_016856.1__2733754	NC_016856.1	ACCACGTTGATGCCACCCAGAGCGTGGGCAAACTGCCTATC	2733754	280	1	399	1	208	1	299	1	gene2836	STM14_RS13940	STM14_3118	iscS	0	Genic	WP_000775263.1	IscS subfamily cysteine desulfurase	FALSE	TRUE	FALSE	FALSE	FALSE	FALSE	FALSE
NC_016856.1__2733905	NC_016856.1	GCTGCTTCGAGCTCGTTGAGATCGATGATGCCGTTGCGCTG	2733905	360	1	471	1	175	1	316	1	gene2836	STM14_RS13940	STM14_3118	iscS	0	Genic	WP_000775263.1	IscS subfamily cysteine desulfurase	FALSE	FALSE	FALSE	FALSE	TRUE	FALSE	FALSE
NC_016856.1__2733906	NC_016856.1	GCAGCGCAACGGCATCATCGATCTCAACGAGCTCGAAGCAG	2733906	293	0.99	411	1	209	1	274	1	gene2836	STM14_RS13940	STM14_3118	iscS	0	Genic	WP_000775263.1	IscS subfamily cysteine desulfurase	FALSE	FALSE	FALSE	FALSE	TRUE	FALSE	FALSE
NC_016856.1__2734634	NC_016856.1	TTGAGAAAACCGGTCAGGCGATCGCTTAAATCACGCCACAG	2734634	258	0.99	316	0.97	181	1	279	1	gene2837	STM14_RS13945	STM14_3120	iscR	0	Genic	WP_001241346.1	Fe-S cluster assembly transcriptional regulator IscR	FALSE	FALSE	FALSE	FALSE	TRUE	FALSE	FALSE
NC_016856.1__2734635	NC_016856.1	GCTGTGGCGTGATTTAAGCGATCGCCTGACCGGTTTTCTCA	2734635	303	1	410	1	215	1	355	1	gene2837	STM14_RS13945	STM14_3120	iscR	0	Genic	WP_001241346.1	Fe-S cluster assembly transcriptional regulator IscR	FALSE	FALSE	FALSE	FALSE	TRUE	FALSE	FALSE
NC_016856.1__2734738	NC_016856.1	TCGCGGTCGGCGAAGTGATCAGCGCGGTTGATGAATCCGTT	2734738	314	1	433	1	239	1	324	0.97	gene2837	STM14_RS13945	STM14_3120	iscR	0	Genic	WP_001241346.1	Fe-S cluster assembly transcriptional regulator IscR	FALSE	FALSE	FALSE	FALSE	FALSE	TRUE	FALSE
NC_016856.1__2734740	NC_016856.1	CGGATTCATCAACCGCGCTGATCACTTCGCCGACCGCGATA	2734740	319	1	366	1	189	1	311	1	gene2837	STM14_RS13945	STM14_3120	iscR	0	Genic	WP_001241346.1	Fe-S cluster assembly transcriptional regulator IscR	FALSE	FALSE	FALSE	FALSE	TRUE	FALSE	FALSE
NC_016856.1__2734741	NC_016856.1	GTATCGCGGTCGGCGAAGTGATCAGCGCGGTTGATGAATCC	2734741	261	0.96	346	0.97	175	0.88	236	0.91	gene2837	STM14_RS13945	STM14_3120	iscR	0	Genic	WP_001241346.1	Fe-S cluster assembly transcriptional regulator IscR	FALSE	FALSE	FALSE	FALSE	TRUE	FALSE	FALSE
NC_016856.1__2734746	NC_016856.1	TGGCAGTATCGCGGTCGGCGAAGTGATCAGCGCGGTTGATG	2734746	134	0.47	140	0.4	69	0.31	131	0.43	gene2837	STM14_RS13945	STM14_3120	iscR	0	Genic	WP_001241346.1	Fe-S cluster assembly transcriptional regulator IscR	FALSE	FALSE	FALSE	FALSE	FALSE	FALSE	TRUE
NC_016856.1__2735324	NC_016856.1	TGGCCGTAGAAGCGTTCAAGATCGTCCACCAGCGGATACGG	2735324	398	1	428	1	216	1	348	1	gene2838	STM14_RS13950	STM14_3121	trmJ	0	Genic	WP_000940032.1	tRNA (cytidine/uridine-2'-O-)-methyltransferase TrmJ	FALSE	FALSE	FALSE	FALSE	TRUE	FALSE	FALSE
NC_016856.1__2735325	NC_016856.1	GCCGTATCCGCTGGTGGACGATCTTGAACGCTTCTACGGCC	2735325	291	1	394	1	230	1	259	1	gene2838	STM14_RS13950	STM14_3121	trmJ	0	Genic	WP_000940032.1	tRNA (cytidine/uridine-2'-O-)-methyltransferase TrmJ	FALSE	FALSE	FALSE	FALSE	TRUE	FALSE	FALSE
NC_016856.1__2735357	NC_016856.1	GGATACGGCGTCTCTTCATGATCTGCCGCGTCGCCGTTTTC	2735357	370	1	425	1	206	1	348	1	gene2838	STM14_RS13950	STM14_3121	trmJ	0	Genic	WP_000940032.1	tRNA (cytidine/uridine-2'-O-)-methyltransferase TrmJ	FALSE	FALSE	FALSE	FALSE	TRUE	FALSE	FALSE
NC_016856.1__2735358	NC_016856.1	GGAAAACGGCGACGCGGCAGATCATGAAGAGACGCCGTATC	2735358	289	1	449	1	203	1	277	1	gene2838	STM14_RS13950	STM14_3121	trmJ	0	Genic	WP_000940032.1	tRNA (cytidine/uridine-2'-O-)-methyltransferase TrmJ	FALSE	FALSE	FALSE	FALSE	TRUE	FALSE	FALSE
NC_016856.1__2735586	NC_016856.1	GCCGATGCTTGATCCGCGCGAGTGCGGCTTAAAAAGCGTGG	2735586	0	0	44	0.35	0	0	0	0	gene2838	STM14_RS13950	STM14_3121	trmJ	0	Genic	WP_000940032.1	tRNA (cytidine/uridine-2'-O-)-methyltransferase TrmJ	FALSE	FALSE	FALSE	FALSE	FALSE	FALSE	TRUE
NC_016856.1__2735594	NC_016856.1	TTTAAGCCGCACTCGCGCGGATCAAGCATCGGCCACGGCAA	2735594	297	0.99	346	1	185	1	263	1	gene2838	STM14_RS13950	STM14_3121	trmJ	0	Genic	WP_000940032.1	tRNA (cytidine/uridine-2'-O-)-methyltransferase TrmJ	FALSE	FALSE	FALSE	FALSE	TRUE	FALSE	FALSE
NC_016856.1__2735595	NC_016856.1	TTTGCCGTGGCCGATGCTTGATCCGCGCGAGTGCGGCTTAA	2735595	286	0.99	367	1	187	0.98	271	1	gene2838	STM14_RS13950	STM14_3121	trmJ	0	Genic	WP_000940032.1	tRNA (cytidine/uridine-2'-O-)-methyltransferase TrmJ	FALSE	FALSE	FALSE	FALSE	TRUE	FALSE	FALSE
NC_016856.1__2735685	NC_016856.1	CTTCATCCAGCGTATCGACGATCTGCGCATTACCGATCACA	2735685	297	1	338	1	188	1	311	1	gene2838	STM14_RS13950	STM14_3121	trmJ	0	Genic	WP_000940032.1	tRNA (cytidine/uridine-2'-O-)-methyltransferase TrmJ	FALSE	FALSE	FALSE	FALSE	TRUE	FALSE	FALSE
NC_016856.1__2735686	NC_016856.1	ATGTGATCGGTAATGCGCAGATCGTCGATACGCTGGATGAA	2735686	268	0.92	385	0.98	162	0.87	298	1	gene2838	STM14_RS13950	STM14_3121	trmJ	0	Genic	WP_000940032.1	tRNA (cytidine/uridine-2'-O-)-methyltransferase TrmJ	FALSE	FALSE	FALSE	FALSE	TRUE	FALSE	FALSE
NC_016856.1__2735700	NC_016856.1	CGACGATCTGCGCATTACCGATCACATCGCTGGCGCCTGCC	2735700	315	1	333	1	178	1	245	0.96	gene2838	STM14_RS13950	STM14_3121	trmJ	0	Genic	WP_000940032.1	tRNA (cytidine/uridine-2'-O-)-methyltransferase TrmJ	FALSE	FALSE	FALSE	FALSE	TRUE	FALSE	FALSE
NC_016856.1__2735701	NC_016856.1	CGGCAGGCGCCAGCGATGTGATCGGTAATGCGCAGATCGTC	2735701	348	0.99	434	0.99	193	0.99	292	1	gene2838	STM14_RS13950	STM14_3121	trmJ	0	Genic	WP_000940032.1	tRNA (cytidine/uridine-2'-O-)-methyltransferase TrmJ	FALSE	FALSE	FALSE	FALSE	TRUE	FALSE	FALSE
NC_016856.1__2735812	NC_016856.1	TTTCATAGCGCGAGCCACAGAGCCCATATTGCCGGTGTGGG	2735812	290	0.95	368	0.97	167	0.98	305	0.98	gene2838	STM14_RS13950	STM14_3121	trmJ	0	Genic	WP_000940032.1	tRNA (cytidine/uridine-2'-O-)-methyltransferase TrmJ	FALSE	TRUE	FALSE	FALSE	FALSE	FALSE	FALSE
NC_016856.1__2735929	NC_016856.1	TAAAACCAAGACAGATTCCGATCTCGCTGCTATACTCTGCG	2735929	273	1	334	1	193	1	287	1	gene2839	STM14_RS13955	STM14_3124	suhB	59	Upstream	WP_000553467.1	inositol monophosphatase	FALSE	FALSE	FALSE	FALSE	TRUE	FALSE	FALSE
NC_016856.1__2735930	NC_016856.1	GCGCAGAGTATAGCAGCGAGATCGGAATCTGTCTTGGTTTT	2735930	244	0.89	250	0.8	154	0.85	276	0.97	gene2839	STM14_RS13955	STM14_3124	suhB	58	Upstream	WP_000553467.1	inositol monophosphatase	FALSE	FALSE	FALSE	FALSE	TRUE	FALSE	FALSE
NC_016856.1__2735944	NC_016856.1	AGAACGGGAAAACGGCGCAGAGTATAGCAGCGAGATCGGAA	2735944	293	0.95	317	0.9	121	0.73	320	1	gene2839	STM14_RS13955	STM14_3124	suhB	44	Upstream	WP_000553467.1	inositol monophosphatase	FALSE	TRUE	FALSE	FALSE	FALSE	FALSE	FALSE
NC_016856.1__2735992	NC_016856.1	CCAGTGAGAGAGACCGATGCATCCGATGCTGACCATCGCCG	2735992	0	0	42	0.22	0	0	0	0	gene2839	STM14_RS13955	STM14_3124	suhB	0	Genic	WP_000553467.1	inositol monophosphatase	TRUE	FALSE	FALSE	FALSE	FALSE	FALSE	FALSE
NC_016856.1__2736214	NC_016856.1	CGGTGAGCACGTTGGCACAGATCAGGATGTTCAATGGGTTA	2736214	267	1	292	0.95	164	0.95	312	1	gene2839	STM14_RS13955	STM14_3124	suhB	0	Genic	WP_000553467.1	inositol monophosphatase	FALSE	FALSE	FALSE	FALSE	TRUE	FALSE	FALSE
NC_016856.1__2736215	NC_016856.1	ATAACCCATTGAACATCCTGATCTGTGCCAACGTGCTCACC	2736215	284	1	326	1	208	1	290	1	gene2839	STM14_RS13955	STM14_3124	suhB	0	Genic	WP_000553467.1	inositol monophosphatase	FALSE	FALSE	FALSE	FALSE	TRUE	FALSE	FALSE
NC_016856.1__2736217	NC_016856.1	TGAGCACGTTGGCACAGATCAGGATGTTCAATGGGTTATCG	2736217	266	0.98	337	1	157	0.98	261	0.97	gene2839	STM14_RS13955	STM14_3124	suhB	0	Genic	WP_000553467.1	inositol monophosphatase	FALSE	FALSE	FALSE	FALSE	FALSE	TRUE	FALSE
NC_016856.1__2736238	NC_016856.1	GGATGTTCAATGGGTTATCGATCCGCTGGATGGCACCACCA	2736238	319	1	356	1	185	0.98	288	1	gene2839	STM14_RS13955	STM14_3124	suhB	0	Genic	WP_000553467.1	inositol monophosphatase	FALSE	FALSE	FALSE	FALSE	TRUE	FALSE	FALSE
NC_016856.1__2736239	NC_016856.1	TTGGTGGTGCCATCCAGCGGATCGATAACCCATTGAACATC	2736239	296	1	350	0.99	179	0.98	272	1	gene2839	STM14_RS13955	STM14_3124	suhB	0	Genic	WP_000553467.1	inositol monophosphatase	FALSE	FALSE	FALSE	FALSE	TRUE	FALSE	FALSE
NC_016856.1__2736340	NC_016856.1	TGAAGTGGCTGTCGTGTACGATCCGATGCGTAACGAACTGT	2736340	314	1	410	1	230	1	308	1	gene2839	STM14_RS13955	STM14_3124	suhB	0	Genic	WP_000553467.1	inositol monophosphatase	FALSE	FALSE	FALSE	FALSE	TRUE	FALSE	FALSE
NC_016856.1__2736341	NC_016856.1	AACAGTTCGTTACGCATCGGATCGTACACGACAGCCACTTC	2736341	307	1	363	0.99	214	1	310	0.99	gene2839	STM14_RS13955	STM14_3124	suhB	0	Genic	WP_000553467.1	inositol monophosphatase	FALSE	FALSE	FALSE	FALSE	TRUE	FALSE	FALSE
NC_016856.1__2736427	NC_016856.1	GCGCGGCAGTACCGCTCGCGATCTGGACGGCACTATCCTCG	2736427	282	0.99	362	1	177	1	319	1	gene2839	STM14_RS13955	STM14_3124	suhB	0	Genic	WP_000553467.1	inositol monophosphatase	FALSE	FALSE	FALSE	FALSE	TRUE	FALSE	FALSE
NC_016856.1__2736428	NC_016856.1	GCGAGGATAGTGCCGTCCAGATCGCGAGCGGTACTGCCGCG	2736428	322	1	344	1	221	1	320	1	gene2839	STM14_RS13955	STM14_3124	suhB	0	Genic	WP_000553467.1	inositol monophosphatase	FALSE	FALSE	FALSE	FALSE	TRUE	FALSE	FALSE
NC_016856.1__2736559	NC_016856.1	CACCGGTTCCGCCGCGCTGGATCTGGCCTATGTGGCTGCAG	2736559	301	0.98	361	0.97	196	0.97	290	0.96	gene2839	STM14_RS13955	STM14_3124	suhB	0	Genic	WP_000553467.1	inositol monophosphatase	FALSE	FALSE	FALSE	FALSE	TRUE	FALSE	FALSE
NC_016856.1__2736560	NC_016856.1	CCTGCAGCCACATAGGCCAGATCCAGCGCGGCGGAACCGGT	2736560	244	1	349	1	201	1	291	1	gene2839	STM14_RS13955	STM14_3124	suhB	0	Genic	WP_000553467.1	inositol monophosphatase	FALSE	FALSE	FALSE	FALSE	TRUE	FALSE	FALSE
NC_016856.1__2736890	NC_016856.1	TGCCTGCATGTTTTTGTACGATCGCTCCCTGCTCCGCTATT	2736890	303	1	353	1	175	1	265	1	gene2840	STM14_RS13960	STM14_3125	NA	46	Upstream	WP_000174944.1	alpha/beta hydrolase	FALSE	FALSE	FALSE	FALSE	TRUE	FALSE	FALSE
NC_016856.1__2736891	NC_016856.1	CAATAGCGGAGCAGGGAGCGATCGTACAAAAACATGCAGGC	2736891	316	1	388	1	217	1	295	1	gene2840	STM14_RS13960	STM14_3125	NA	45	Upstream	WP_000174944.1	alpha/beta hydrolase	FALSE	FALSE	FALSE	FALSE	TRUE	FALSE	FALSE
NC_016856.1__2737026	NC_016856.1	ATCTGCTACCCCGCGTAGCGATCAATGCCTTTTATTACCCG	2737026	251	0.97	280	0.93	143	0.94	267	1	gene2840	STM14_RS13960	STM14_3125	NA	0	Genic	WP_000174944.1	alpha/beta hydrolase	FALSE	FALSE	FALSE	FALSE	TRUE	FALSE	FALSE
NC_016856.1__2737027	NC_016856.1	CCGGGTAATAAAAGGCATTGATCGCTACGCGGGGTAGCAGA	2737027	316	1	311	1	210	1	301	1	gene2840	STM14_RS13960	STM14_3125	NA	0	Genic	WP_000174944.1	alpha/beta hydrolase	FALSE	FALSE	FALSE	FALSE	TRUE	FALSE	FALSE
NC_016856.1__2737401	NC_016856.1	GCCTGGTACTGCTGGGGCAGAGCCTGGGCGGCAATAATGTA	2737401	322	1	427	1	201	1	272	1	gene2840	STM14_RS13960	STM14_3125	NA	0	Genic	WP_000174944.1	alpha/beta hydrolase	FALSE	TRUE	FALSE	FALSE	FALSE	FALSE	FALSE
NC_016856.1__2737542	NC_016856.1	CCTCCATCGCCAACCAGATGATCCCGGGCAGCGGCTATTTG	2737542	280	0.99	363	1	156	0.94	285	1	gene2840	STM14_RS13960	STM14_3125	NA	0	Genic	WP_000174944.1	alpha/beta hydrolase	FALSE	FALSE	FALSE	FALSE	TRUE	FALSE	FALSE
NC_016856.1__2737543	NC_016856.1	GCAAATAGCCGCTGCCCGGGATCATCTGGTTGGCGATGGAG	2737543	315	1	347	1	196	1	275	1	gene2840	STM14_RS13960	STM14_3125	NA	0	Genic	WP_000174944.1	alpha/beta hydrolase	FALSE	FALSE	FALSE	FALSE	TRUE	FALSE	FALSE
NC_016856.1__2737585	NC_016856.1	TGATGACCGCTATAGCGCGGATCGCAATATTGCCAGCGTCA	2737585	299	1	348	1	180	0.99	260	1	gene2840	STM14_RS13960	STM14_3125	NA	0	Genic	WP_000174944.1	alpha/beta hydrolase	FALSE	FALSE	FALSE	FALSE	TRUE	FALSE	FALSE
NC_016856.1__2737586	NC_016856.1	CTGACGCTGGCAATATTGCGATCCGCGCTATAGCGGTCATC	2737586	189	0.82	312	1	172	0.98	241	0.97	gene2840	STM14_RS13960	STM14_3125	NA	0	Genic	WP_000174944.1	alpha/beta hydrolase	FALSE	FALSE	FALSE	FALSE	TRUE	FALSE	FALSE
NC_016856.1__2737726	NC_016856.1	AATCTTCATTCCTGACGGCGATCACATTGATGCTTTTTCCG	2737726	211	0.87	259	0.93	166	0.99	213	0.95	gene2840	STM14_RS13960	STM14_3125	NA	0	Genic	WP_000174944.1	alpha/beta hydrolase	FALSE	FALSE	FALSE	FALSE	TRUE	FALSE	FALSE
NC_016856.1__2737727	NC_016856.1	CCGGAAAAAGCATCAATGTGATCGCCGTCAGGAATGAAGAT	2737727	241	0.95	311	0.99	155	0.93	286	0.99	gene2840	STM14_RS13960	STM14_3125	NA	0	Genic	WP_000174944.1	alpha/beta hydrolase	FALSE	FALSE	FALSE	FALSE	TRUE	FALSE	FALSE
NC_016856.1__2737831	NC_016856.1	TTCTTAATCATAAAATATGCATATATACAGCGTCGCGCTAT	2737831	0	0	56	0.51	0	0	0	0	gene2840	STM14_RS13960	STM14_3125	NA	17	Downstream	WP_000174944.1	alpha/beta hydrolase	TRUE	FALSE	FALSE	FALSE	FALSE	FALSE	FALSE
NC_016856.1__2737834	NC_016856.1	GCGCGACGCTGTATATATGCATATTTTATGATTAAGAATAT	2737834	0	0	85	0.64	0	0	0	0	gene2840	STM14_RS13960	STM14_3125	NA	20	Downstream	WP_000174944.1	alpha/beta hydrolase	TRUE	FALSE	FALSE	FALSE	FALSE	FALSE	FALSE
NC_016856.1__2738081	NC_016856.1	CGTGTTTGCCCCGTCCGCAGAGTTTCGCGGCGGACGTTTTT	2738081	257	0.97	292	0.9	148	0.94	231	0.92	gene2841	STM14_RS13965	STM14_3126	asrA	0	Genic	WP_000985204.1	sulfite reductase subunit alpha	FALSE	TRUE	FALSE	FALSE	FALSE	FALSE	FALSE
NC_016856.1__2738147	NC_016856.1	ACGGATTAGCGGCTGGCGCGATCTCATCTGGCACGAGAAAT	2738147	269	0.98	271	0.92	157	0.93	233	0.95	gene2841	STM14_RS13965	STM14_3126	asrA	0	Genic	WP_000985204.1	sulfite reductase subunit alpha	FALSE	FALSE	FALSE	FALSE	TRUE	FALSE	FALSE
NC_016856.1__2738148	NC_016856.1	GATTTCTCGTGCCAGATGAGATCGCGCCAGCCGCTAATCCG	2738148	301	1	322	1	176	0.98	253	0.95	gene2841	STM14_RS13965	STM14_3126	asrA	0	Genic	WP_000985204.1	sulfite reductase subunit alpha	FALSE	FALSE	FALSE	FALSE	TRUE	FALSE	FALSE
NC_016856.1__2738453	NC_016856.1	AATGGGTACCAATAAAACTGACTGTTATAGCGCCGCCATGC	2738453	52	0.38	0	0	49	0.43	40	0.35	gene2841	STM14_RS13965	STM14_3126	asrA	0	Genic	WP_000985204.1	sulfite reductase subunit alpha	FALSE	FALSE	FALSE	FALSE	FALSE	FALSE	TRUE
NC_016856.1__2738510	NC_016856.1	CGCGCTTGTCAGCATCCGCGATCCCTTTATCGAGGCGGCGA	2738510	296	1	342	1	204	1	303	1	gene2841	STM14_RS13965	STM14_3126	asrA	0	Genic	WP_000985204.1	sulfite reductase subunit alpha	FALSE	FALSE	FALSE	FALSE	TRUE	FALSE	FALSE
NC_016856.1__2738511	NC_016856.1	ATCGCCGCCTCGATAAAGGGATCGCGGATGCTGACAAGCGC	2738511	365	1	401	1	226	1	342	1	gene2841	STM14_RS13965	STM14_3126	asrA	0	Genic	WP_000985204.1	sulfite reductase subunit alpha	FALSE	FALSE	FALSE	FALSE	TRUE	FALSE	FALSE
NC_016856.1__2738621	NC_016856.1	GCCGGACAGCGTTTGCCACGATCCGCAAAAAATTCGCGACA	2738621	316	1	371	1	211	1	305	1	gene2841	STM14_RS13965	STM14_3126	asrA	0	Genic	WP_000985204.1	sulfite reductase subunit alpha	FALSE	FALSE	FALSE	FALSE	TRUE	FALSE	FALSE
NC_016856.1__2738622	NC_016856.1	ATGTCGCGAATTTTTTGCGGATCGTGGCAAACGCTGTCCGG	2738622	291	0.99	324	1	227	1	290	1	gene2841	STM14_RS13965	STM14_3126	asrA	0	Genic	WP_000985204.1	sulfite reductase subunit alpha	FALSE	FALSE	FALSE	FALSE	TRUE	FALSE	FALSE
NC_016856.1__2738954	NC_016856.1	CGGCTGCGGCCGCTGCGACGATCGCTGCCCGCAATACATCA	2738954	303	0.99	380	0.99	181	1	282	0.99	gene2841	STM14_RS13965	STM14_3126	asrA	0	Genic	WP_000985204.1	sulfite reductase subunit alpha	FALSE	FALSE	FALSE	FALSE	TRUE	FALSE	FALSE
NC_016856.1__2738955	NC_016856.1	TTGATGTATTGCGGGCAGCGATCGTCGCAGCGGCCGCAGCC	2738955	333	1	385	1	206	1	306	1	gene2841	STM14_RS13965	STM14_3126	asrA	0	Genic	WP_000985204.1	sulfite reductase subunit alpha	FALSE	FALSE	FALSE	FALSE	TRUE	FALSE	FALSE
NC_016856.1__2738987	NC_016856.1	CAGCGGTCATTTTGTTGATAATCAAAGAAAATTTGATGTAT	2738987	42	0.27	53	0.39	0	0	0	0	gene2841	STM14_RS13965	STM14_3126	asrA	0	Genic	WP_000985204.1	sulfite reductase subunit alpha	FALSE	FALSE	FALSE	FALSE	FALSE	FALSE	TRUE
NC_016856.1__2738990	NC_016856.1	CGGCAGCGGTCATTTTGTTGATAATCAAAGAAAATTTGATG	2738990	58	0.19	42	0.17	0	0	47	0.34	gene2841	STM14_RS13965	STM14_3126	asrA	0	Genic	WP_000985204.1	sulfite reductase subunit alpha	FALSE	FALSE	FALSE	FALSE	FALSE	FALSE	TRUE
NC_016856.1__2739029	NC_016856.1	CGTTCGGCAGGCGCTGGCAGAGGAGGCATAACGCATGTCAC	2739029	287	0.95	304	0.98	151	0.89	210	0.89	gene2841	STM14_RS13965	STM14_3126	asrA	0	Genic	WP_000985204.1	sulfite reductase subunit alpha	FALSE	TRUE	FALSE	FALSE	FALSE	FALSE	FALSE
NC_016856.1__2739098	NC_016856.1	CAGTTTGCTGCCTGCGGCGTACCGCATCCTCAGTATTACTC	2739098	337	1	348	1	181	1	271	1	gene2842	STM14_RS13970	STM14_3127	asrB	0	Genic	WP_000017587.1	anaerobic sulfite reductase subunit B	FALSE	FALSE	TRUE	FALSE	FALSE	FALSE	FALSE
NC_016856.1__2739107	NC_016856.1	GCGTGTGGCGAGTAATACTGAGGATGCGGTACGCCGCAGGC	2739107	296	1	277	0.99	135	0.9	219	0.94	gene2842	STM14_RS13970	STM14_3127	asrB	0	Genic	WP_000017587.1	anaerobic sulfite reductase subunit B	FALSE	FALSE	FALSE	TRUE	FALSE	FALSE	FALSE
NC_016856.1__2739254	NC_016856.1	CTACGGCGACGGCTGGATAGATCTGCTGATTCGTAATGTCG	2739254	434	1	430	1	262	1	351	1	gene2842	STM14_RS13970	STM14_3127	asrB	0	Genic	WP_000017587.1	anaerobic sulfite reductase subunit B	FALSE	FALSE	FALSE	FALSE	TRUE	FALSE	FALSE
NC_016856.1__2739255	NC_016856.1	CCGACATTACGAATCAGCAGATCTATCCAGCCGTCGCCGTA	2739255	356	1	356	1	211	1	242	0.98	gene2842	STM14_RS13970	STM14_3127	asrB	0	Genic	WP_000017587.1	anaerobic sulfite reductase subunit B	FALSE	FALSE	FALSE	FALSE	TRUE	FALSE	FALSE
NC_016856.1__2739393	NC_016856.1	AAGCCCTTACTGGTTGTCGCAGGCGGTACGGGCGTCGCGCC	2739393	0	0	70	0.35	0	0	0	0	gene2842	STM14_RS13970	STM14_3127	asrB	0	Genic	WP_000017587.1	anaerobic sulfite reductase subunit B	FALSE	FALSE	FALSE	FALSE	FALSE	FALSE	TRUE
NC_016856.1__2739608	NC_016856.1	CCAGATTGGCCGGGTGACCGATCGGCTTGCCGACATGACGC	2739608	383	1	388	1	209	1	322	1	gene2842	STM14_RS13970	STM14_3127	asrB	0	Genic	WP_000017587.1	anaerobic sulfite reductase subunit B	FALSE	FALSE	FALSE	FALSE	TRUE	FALSE	FALSE
NC_016856.1__2739609	NC_016856.1	AGCGTCATGTCGGCAAGCCGATCGGTCACCCGGCCAATCTG	2739609	309	1	370	1	181	1	266	1	gene2842	STM14_RS13970	STM14_3127	asrB	0	Genic	WP_000017587.1	anaerobic sulfite reductase subunit B	FALSE	FALSE	FALSE	FALSE	TRUE	FALSE	FALSE
NC_016856.1__2739950	NC_016856.1	AAGTGCGCGGCGAAGCCATGATCAGCGTCCGCATTCCCGGC	2739950	339	1	379	0.99	203	1	260	0.95	gene2843	STM14_RS13975	STM14_3128	asrC	0	Genic	WP_000020685.1	anaerobic sulfite reductase subunit AsrC	FALSE	FALSE	FALSE	FALSE	TRUE	FALSE	FALSE
NC_016856.1__2739951	NC_016856.1	CGCCGGGAATGCGGACGCTGATCATGGCTTCGCCGCGCACT	2739951	347	1	425	1	201	1	334	1	gene2843	STM14_RS13975	STM14_3128	asrC	0	Genic	WP_000020685.1	anaerobic sulfite reductase subunit AsrC	FALSE	FALSE	FALSE	FALSE	TRUE	FALSE	FALSE
NC_016856.1__2739953	NC_016856.1	TGCGCGGCGAAGCCATGATCAGCGTCCGCATTCCCGGCGGT	2739953	363	1	406	1	180	1	323	1	gene2843	STM14_RS13975	STM14_3128	asrC	0	Genic	WP_000020685.1	anaerobic sulfite reductase subunit AsrC	FALSE	FALSE	FALSE	FALSE	FALSE	TRUE	FALSE
NC_016856.1__2740362	NC_016856.1	CGCGAAGGCGTCAATGGCCGATCTGGGGATTATTGGCGTGG	2740362	321	0.99	388	1	192	1	297	1	gene2843	STM14_RS13975	STM14_3128	asrC	0	Genic	WP_000020685.1	anaerobic sulfite reductase subunit AsrC	FALSE	FALSE	FALSE	FALSE	TRUE	FALSE	FALSE
NC_016856.1__2740363	NC_016856.1	GCCACGCCAATAATCCCCAGATCGGCCATTGACGCCTTCGC	2740363	394	1	416	1	205	1	351	1	gene2843	STM14_RS13975	STM14_3128	asrC	0	Genic	WP_000020685.1	anaerobic sulfite reductase subunit AsrC	FALSE	FALSE	FALSE	FALSE	TRUE	FALSE	FALSE
NC_016856.1__2740404	NC_016856.1	GAAAATGCGCTTCACTGCCGATCGCTGTATCGGTTGCGGCG	2740404	312	1	317	1	191	1	285	1	gene2843	STM14_RS13975	STM14_3128	asrC	0	Genic	WP_000020685.1	anaerobic sulfite reductase subunit AsrC	FALSE	FALSE	FALSE	FALSE	TRUE	FALSE	FALSE
NC_016856.1__2740405	NC_016856.1	GCGCCGCAACCGATACAGCGATCGGCAGTGAAGCGCATTTT	2740405	352	1	341	1	170	1	287	1	gene2843	STM14_RS13975	STM14_3128	asrC	0	Genic	WP_000020685.1	anaerobic sulfite reductase subunit AsrC	FALSE	FALSE	FALSE	FALSE	TRUE	FALSE	FALSE
NC_016856.1__2740566	NC_016856.1	GGCCTGGCAACGTAAGCCGGATCAGCTCTGGCAAGTCCGTC	2740566	360	1	333	0.99	165	0.94	285	1	gene2843	STM14_RS13975	STM14_3128	asrC	0	Genic	WP_000020685.1	anaerobic sulfite reductase subunit AsrC	FALSE	FALSE	FALSE	FALSE	TRUE	FALSE	FALSE
NC_016856.1__2740567	NC_016856.1	AGACGGACTTGCCAGAGCTGATCCGGCTTACGTTGCCAGGC	2740567	360	1	401	1	212	1	327	1	gene2843	STM14_RS13975	STM14_3128	asrC	0	Genic	WP_000020685.1	anaerobic sulfite reductase subunit AsrC	FALSE	FALSE	FALSE	FALSE	TRUE	FALSE	FALSE
NC_016856.1__2740569	NC_016856.1	CTGGCAACGTAAGCCGGATCAGCTCTGGCAAGTCCGTCTGG	2740569	363	1	395	1	199	1	301	1	gene2843	STM14_RS13975	STM14_3128	asrC	0	Genic	WP_000020685.1	anaerobic sulfite reductase subunit AsrC	FALSE	FALSE	FALSE	FALSE	FALSE	TRUE	FALSE
NC_016856.1__2740572	NC_016856.1	CGCCCAGACGGACTTGCCAGAGCTGATCCGGCTTACGTTGC	2740572	374	1	430	1	244	1	373	1	gene2843	STM14_RS13975	STM14_3128	asrC	0	Genic	WP_000020685.1	anaerobic sulfite reductase subunit AsrC	FALSE	TRUE	FALSE	FALSE	FALSE	FALSE	FALSE
NC_016856.1__2740670	NC_016856.1	AAGATGTGATAAAGCAGGTGATCGTTAACCTGTATGAATTT	2740670	321	0.96	396	0.98	199	0.98	265	0.97	gene2843	STM14_RS13975	STM14_3128	asrC	0	Genic	WP_000020685.1	anaerobic sulfite reductase subunit AsrC	FALSE	FALSE	FALSE	FALSE	TRUE	FALSE	FALSE
NC_016856.1__2740671	NC_016856.1	CAAATTCATACAGGTTAACGATCACCTGCTTTATCACATCT	2740671	336	1	337	1	236	1	298	1	gene2843	STM14_RS13975	STM14_3128	asrC	0	Genic	WP_000020685.1	anaerobic sulfite reductase subunit AsrC	FALSE	FALSE	FALSE	FALSE	TRUE	FALSE	FALSE
NC_016856.1__2740718	NC_016856.1	AGATGCTCGGCGGAAAACCGATCTATCTACATATGGGCCAT	2740718	295	1	312	1	155	0.97	223	0.96	gene2843	STM14_RS13975	STM14_3128	asrC	0	Genic	WP_000020685.1	anaerobic sulfite reductase subunit AsrC	FALSE	FALSE	FALSE	FALSE	TRUE	FALSE	FALSE
NC_016856.1__2740719	NC_016856.1	GATGGCCCATATGTAGATAGATCGGTTTTCCGCCGAGCATC	2740719	458	1	446	1	228	1	362	1	gene2843	STM14_RS13975	STM14_3128	asrC	0	Genic	WP_000020685.1	anaerobic sulfite reductase subunit AsrC	FALSE	FALSE	FALSE	FALSE	TRUE	FALSE	FALSE
NC_016856.1__2740740	NC_016856.1	GGTAGCCGCCTTTGTCGATCAGATGGCCCATATGTAGATAG	2740740	331	1	384	1	190	1	274	1	gene2843	STM14_RS13975	STM14_3128	asrC	0	Genic	WP_000020685.1	anaerobic sulfite reductase subunit AsrC	FALSE	FALSE	FALSE	FALSE	FALSE	TRUE	FALSE
NC_016856.1__2740742	NC_016856.1	ATCTACATATGGGCCATCTGATCGACAAAGGCGGCTACCTG	2740742	385	1	434	1	215	1	340	1	gene2843	STM14_RS13975	STM14_3128	asrC	0	Genic	WP_000020685.1	anaerobic sulfite reductase subunit AsrC	FALSE	FALSE	FALSE	FALSE	TRUE	FALSE	FALSE
NC_016856.1__2740743	NC_016856.1	GCAGGTAGCCGCCTTTGTCGATCAGATGGCCCATATGTAGA	2740743	323	0.97	369	1	190	1	276	1	gene2843	STM14_RS13975	STM14_3128	asrC	0	Genic	WP_000020685.1	anaerobic sulfite reductase subunit AsrC	FALSE	FALSE	FALSE	FALSE	TRUE	FALSE	FALSE
NC_016856.1__2740860	NC_016856.1	GCCCGGCGGGTTTGAGATGCATCCGCGCGACGGATTCGTCT	2740860	57	0.3	171	0.6	0	0	0	0	gene2843	STM14_RS13975	STM14_3128	asrC	0	Genic	WP_000020685.1	anaerobic sulfite reductase subunit AsrC	TRUE	FALSE	FALSE	FALSE	FALSE	FALSE	FALSE
NC_016856.1__2740863	NC_016856.1	CGAATCCGTCGCGCGGATGCATCTCAAACCCGCCGGGCACT	2740863	113	0.42	227	0.68	0	0	0	0	gene2843	STM14_RS13975	STM14_3128	asrC	0	Genic	WP_000020685.1	anaerobic sulfite reductase subunit AsrC	TRUE	FALSE	FALSE	FALSE	FALSE	FALSE	FALSE
NC_016856.1__2741048	NC_016856.1	CCACTGAGTTTCACCGCCAGAGCACGAAAAGTGTGTACCAG	2741048	315	0.99	406	1	199	1	340	1	gene2844	STM14_RS13980	STM14_3129	NA	0	Genic	WP_000111027.1	nickel transporter	FALSE	TRUE	FALSE	FALSE	FALSE	FALSE	FALSE
NC_016856.1__2741214	NC_016856.1	GCATCCCCATAGACAGTACGATCATGAATCGCGCGCGCCAG	2741214	368	1	390	0.99	205	0.99	338	0.99	gene2844	STM14_RS13980	STM14_3129	NA	0	Genic	WP_000111027.1	nickel transporter	FALSE	FALSE	FALSE	FALSE	TRUE	FALSE	FALSE
NC_016856.1__2741215	NC_016856.1	ACTGGCGCGCGCGATTCATGATCGTACTGTCTATGGGGATG	2741215	366	1	330	1	204	0.99	306	1	gene2844	STM14_RS13980	STM14_3129	NA	0	Genic	WP_000111027.1	nickel transporter	FALSE	FALSE	FALSE	FALSE	TRUE	FALSE	FALSE
NC_016856.1__2741586	NC_016856.1	GCGTCGCCAGCCATGTCGCGATCACCACTTTGCCGTGTCCC	2741586	326	1	316	0.99	195	0.95	285	1	gene2844	STM14_RS13980	STM14_3129	NA	0	Genic	WP_000111027.1	nickel transporter	FALSE	FALSE	FALSE	FALSE	TRUE	FALSE	FALSE
NC_016856.1__2741587	NC_016856.1	CGGGACACGGCAAAGTGGTGATCGCGACATGGCTGGCGACG	2741587	353	1	351	1	294	1	340	1	gene2844	STM14_RS13980	STM14_3129	NA	0	Genic	WP_000111027.1	nickel transporter	FALSE	FALSE	FALSE	FALSE	TRUE	FALSE	FALSE
NC_016856.1__2741595	NC_016856.1	GCTGGGGCCGGGACACGGCAAAGTGGTGATCGCGACATGGC	2741595	56	0.41	62	0.41	0	0	0	0	gene2844	STM14_RS13980	STM14_3129	NA	0	Genic	WP_000111027.1	nickel transporter	FALSE	FALSE	FALSE	FALSE	FALSE	FALSE	TRUE
NC_016856.1__2741632	NC_016856.1	CAGCGCATGAAGCACGCCATACATAAAACTCAGCAGAAGCA	2741632	283	0.91	343	1	190	0.96	280	0.99	gene2844	STM14_RS13980	STM14_3129	NA	0	Genic	WP_000111027.1	nickel transporter	FALSE	FALSE	TRUE	FALSE	FALSE	FALSE	FALSE
NC_016856.1__2741641	NC_016856.1	GCGGATCGTTGCTTCTGCTGAGTTTTATGTATGGCGTGCTT	2741641	325	1	288	1	217	0.99	282	1	gene2844	STM14_RS13980	STM14_3129	NA	0	Genic	WP_000111027.1	nickel transporter	FALSE	FALSE	FALSE	TRUE	FALSE	FALSE	FALSE
NC_016856.1__2741656	NC_016856.1	AAAACTCAGCAGAAGCAACGATCCGCCCGCCCGCTCAGGAT	2741656	330	1	329	1	210	0.96	319	1	gene2844	STM14_RS13980	STM14_3129	NA	0	Genic	WP_000111027.1	nickel transporter	FALSE	FALSE	FALSE	FALSE	TRUE	FALSE	FALSE
NC_016856.1__2741657	NC_016856.1	CATCCTGAGCGGGCGGGCGGATCGTTGCTTCTGCTGAGTTT	2741657	357	1	362	1	217	1	349	1	gene2844	STM14_RS13980	STM14_3129	NA	0	Genic	WP_000111027.1	nickel transporter	FALSE	FALSE	FALSE	FALSE	TRUE	FALSE	FALSE
NC_016856.1__2742053	NC_016856.1	CTCTTATTATGTCGATATGCATTATGACCAGGACAGCGATA	2742053	162	0.58	255	0.94	0	0	0	0	gene2845	STM14_RS13985	STM14_3130	NA	0	Genic	WP_000805728.1	DUF1007 domain-containing protein	TRUE	FALSE	FALSE	FALSE	FALSE	FALSE	FALSE
NC_016856.1__2742056	NC_016856.1	CGCTGTCCTGGTCATAATGCATATCGACATAATAAGAGGGA	2742056	178	0.7	236	0.93	0	0	0	0	gene2845	STM14_RS13985	STM14_3130	NA	0	Genic	WP_000805728.1	DUF1007 domain-containing protein	TRUE	FALSE	FALSE	FALSE	FALSE	FALSE	FALSE
NC_016856.1__2742076	NC_016856.1	ATATCGACATAATAAGAGGGATCAAACGTTGAAAAGGTATA	2742076	401	0.99	347	1	229	1	325	1	gene2845	STM14_RS13985	STM14_3130	NA	0	Genic	WP_000805728.1	DUF1007 domain-containing protein	FALSE	FALSE	FALSE	FALSE	TRUE	FALSE	FALSE
NC_016856.1__2742077	NC_016856.1	TTATACCTTTTCAACGTTTGATCCCTCTTATTATGTCGATA	2742077	378	0.99	328	1	263	1	372	1	gene2845	STM14_RS13985	STM14_3130	NA	0	Genic	WP_000805728.1	DUF1007 domain-containing protein	FALSE	FALSE	FALSE	FALSE	TRUE	FALSE	FALSE
NC_016856.1__2742331	NC_016856.1	TTTCCGGCGTCATACAGCAGATCTGCGGACGTCAGCGCGTC	2742331	442	1	354	1	288	1	338	1	gene2845	STM14_RS13985	STM14_3130	NA	0	Genic	WP_000805728.1	DUF1007 domain-containing protein	FALSE	FALSE	FALSE	FALSE	TRUE	FALSE	FALSE
NC_016856.1__2742332	NC_016856.1	GGACGCGCTGACGTCCGCAGATCTGCTGTATGACGCCGGAA	2742332	388	1	350	1	271	1	313	1	gene2845	STM14_RS13985	STM14_3130	NA	0	Genic	WP_000805728.1	DUF1007 domain-containing protein	FALSE	FALSE	FALSE	FALSE	TRUE	FALSE	FALSE
NC_016856.1__2742798	NC_016856.1	TCACTGAGACAAGCCTGGAGATCCAGCGCTATCATCGCCTT	2742798	422	1	395	1	230	1	354	1	gene2846	STM14_RS13990	STM14_3131	csiE	0	Genic	WP_000982961.1	stationary phase inducible protein CsiE	FALSE	FALSE	FALSE	FALSE	TRUE	FALSE	FALSE
NC_016856.1__2742799	NC_016856.1	CAAGGCGATGATAGCGCTGGATCTCCAGGCTTGTCTCAGTG	2742799	323	0.95	315	0.97	224	0.97	317	0.93	gene2846	STM14_RS13990	STM14_3131	csiE	0	Genic	WP_000982961.1	stationary phase inducible protein CsiE	FALSE	FALSE	FALSE	FALSE	TRUE	FALSE	FALSE
NC_016856.1__2742852	NC_016856.1	GCCAGAACGGTTGCTATCGGATCGAAGGTACAGCACTCGAT	2742852	408	1	365	0.99	246	1	370	0.99	gene2846	STM14_RS13990	STM14_3131	csiE	0	Genic	WP_000982961.1	stationary phase inducible protein CsiE	FALSE	FALSE	FALSE	FALSE	TRUE	FALSE	FALSE
NC_016856.1__2742853	NC_016856.1	GATCGAGTGCTGTACCTTCGATCCGATAGCAACCGTTCTGG	2742853	466	1	378	1	264	1	326	1	gene2846	STM14_RS13990	STM14_3131	csiE	0	Genic	WP_000982961.1	stationary phase inducible protein CsiE	FALSE	FALSE	FALSE	FALSE	TRUE	FALSE	FALSE
NC_016856.1__2742871	NC_016856.1	GATCGAAGGTACAGCACTCGATCAGCGCCTTTGCCTTTTAC	2742871	385	0.99	344	1	216	0.98	312	0.95	gene2846	STM14_RS13990	STM14_3131	csiE	0	Genic	WP_000982961.1	stationary phase inducible protein CsiE	FALSE	FALSE	FALSE	FALSE	TRUE	FALSE	FALSE
NC_016856.1__2742872	NC_016856.1	TGTAAAAGGCAAAGGCGCTGATCGAGTGCTGTACCTTCGAT	2742872	402	1	395	1	245	1	393	1	gene2846	STM14_RS13990	STM14_3131	csiE	0	Genic	WP_000982961.1	stationary phase inducible protein CsiE	FALSE	FALSE	FALSE	FALSE	TRUE	FALSE	FALSE
NC_016856.1__2742874	NC_016856.1	CGAAGGTACAGCACTCGATCAGCGCCTTTGCCTTTTACACT	2742874	348	0.97	346	0.98	254	1	387	1	gene2846	STM14_RS13990	STM14_3131	csiE	0	Genic	WP_000982961.1	stationary phase inducible protein CsiE	FALSE	FALSE	FALSE	FALSE	FALSE	TRUE	FALSE
NC_016856.1__2743224	NC_016856.1	GTCACTGGCAGCGCCACGTGATGCAGGCCGCACCGCTCAAT	2743224	0	0	56	0.3	0	0	0	0	gene2846	STM14_RS13990	STM14_3131	csiE	0	Genic	WP_000982961.1	stationary phase inducible protein CsiE	FALSE	FALSE	FALSE	FALSE	FALSE	FALSE	TRUE
NC_016856.1__2743408	NC_016856.1	CGACGAACAAGGGCTTAACGATCAGCTGTATGTCCATCTCG	2743408	346	0.98	343	0.98	228	1	291	0.98	gene2846	STM14_RS13990	STM14_3131	csiE	0	Genic	WP_000982961.1	stationary phase inducible protein CsiE	FALSE	FALSE	FALSE	FALSE	TRUE	FALSE	FALSE
NC_016856.1__2743409	NC_016856.1	GCGAGATGGACATACAGCTGATCGTTAAGCCCTTGTTCGTC	2743409	341	0.98	364	1	308	1	347	1	gene2846	STM14_RS13990	STM14_3131	csiE	0	Genic	WP_000982961.1	stationary phase inducible protein CsiE	FALSE	FALSE	FALSE	FALSE	TRUE	FALSE	FALSE
NC_016856.1__2743411	NC_016856.1	CGAACAAGGGCTTAACGATCAGCTGTATGTCCATCTCGCCC	2743411	382	1	355	1	249	1	322	1	gene2846	STM14_RS13990	STM14_3131	csiE	0	Genic	WP_000982961.1	stationary phase inducible protein CsiE	FALSE	FALSE	FALSE	FALSE	FALSE	TRUE	FALSE
NC_016856.1__2743647	NC_016856.1	ACGATTTGCATGAGAGACAGATCGTATTGTTAGCGGATAAA	2743647	365	1	361	1	206	0.99	348	1	gene2846	STM14_RS13990	STM14_3131	csiE	0	Genic	WP_000982961.1	stationary phase inducible protein CsiE	FALSE	FALSE	FALSE	FALSE	TRUE	FALSE	FALSE
NC_016856.1__2743648	NC_016856.1	TTTTATCCGCTAACAATACGATCTGTCTCTCATGCAAATCG	2743648	423	1	403	1	262	1	386	1	gene2846	STM14_RS13990	STM14_3131	csiE	0	Genic	WP_000982961.1	stationary phase inducible protein CsiE	FALSE	FALSE	FALSE	FALSE	TRUE	FALSE	FALSE
NC_016856.1__2743849	NC_016856.1	ACCGCCGTTAATTCATGCGGATCGCGCCCTCACAGAGCACC	2743849	413	0.99	332	0.98	209	0.98	299	0.99	gene2846	STM14_RS13990	STM14_3131	csiE	0	Genic	WP_000982961.1	stationary phase inducible protein CsiE	FALSE	FALSE	FALSE	FALSE	TRUE	FALSE	FALSE
NC_016856.1__2743850	NC_016856.1	TGGTGCTCTGTGAGGGCGCGATCCGCATGAATTAACGGCGG	2743850	313	0.94	299	0.95	198	0.96	297	0.99	gene2846	STM14_RS13990	STM14_3131	csiE	0	Genic	WP_000982961.1	stationary phase inducible protein CsiE	FALSE	FALSE	FALSE	FALSE	TRUE	FALSE	FALSE
NC_016856.1__2743864	NC_016856.1	TGCGGATCGCGCCCTCACAGAGCACCAACAGCAGCAGATCC	2743864	381	0.96	351	0.97	226	1	346	1	gene2846	STM14_RS13990	STM14_3131	csiE	0	Genic	WP_000982961.1	stationary phase inducible protein CsiE	FALSE	TRUE	FALSE	FALSE	FALSE	FALSE	FALSE
NC_016856.1__2743881	NC_016856.1	CAGAGCACCAACAGCAGCAGATCCGCAAGATCCTGGAATCA	2743881	360	1	277	0.88	194	0.94	261	0.9	gene2846	STM14_RS13990	STM14_3131	csiE	0	Genic	WP_000982961.1	stationary phase inducible protein CsiE	FALSE	FALSE	FALSE	FALSE	TRUE	FALSE	FALSE
NC_016856.1__2743882	NC_016856.1	ATGATTCCAGGATCTTGCGGATCTGCTGCTGTTGGTGCTCT	2743882	403	1	392	1	230	0.99	304	1	gene2846	STM14_RS13990	STM14_3131	csiE	0	Genic	WP_000982961.1	stationary phase inducible protein CsiE	FALSE	FALSE	FALSE	FALSE	TRUE	FALSE	FALSE
NC_016856.1__2743890	NC_016856.1	AACAGCAGCAGATCCGCAAGATCCTGGAATCATGACGCGGC	2743890	487	1	371	1	222	1	366	1	gene2846	STM14_RS13990	STM14_3131	csiE	0	Genic	WP_000982961.1	stationary phase inducible protein CsiE	FALSE	FALSE	FALSE	FALSE	TRUE	FALSE	FALSE
NC_016856.1__2743891	NC_016856.1	TGCCGCGTCATGATTCCAGGATCTTGCGGATCTGCTGCTGT	2743891	422	1	354	1	237	1	308	1	gene2846	STM14_RS13990	STM14_3131	csiE	0	Genic	WP_000982961.1	stationary phase inducible protein CsiE	FALSE	FALSE	FALSE	FALSE	TRUE	FALSE	FALSE
NC_016856.1__2744284	NC_016856.1	TTTTACTCAGGGCGAAAATGATCACTTCCGCCACCACGCCC	2744284	394	1	349	1	230	1	317	1	gene2847	STM14_RS13995	STM14_3132	NA	0	Genic	WP_001173729.1	3-phenylpropionate MFS transporter	FALSE	FALSE	FALSE	FALSE	TRUE	FALSE	FALSE
NC_016856.1__2744285	NC_016856.1	TGGGCGTGGTGGCGGAAGTGATCATTTTCGCCCTGAGTAAA	2744285	345	0.96	355	1	240	1	329	1	gene2847	STM14_RS13995	STM14_3132	NA	0	Genic	WP_001173729.1	3-phenylpropionate MFS transporter	FALSE	FALSE	FALSE	FALSE	TRUE	FALSE	FALSE
NC_016856.1__2744830	NC_016856.1	CCAGGACGCGCAGCGCGGAGATCAACCGCGAAGGATCGCTT	2744830	484	1	413	1	244	1	397	0.99	gene2847	STM14_RS13995	STM14_3132	NA	0	Genic	WP_001173729.1	3-phenylpropionate MFS transporter	FALSE	FALSE	FALSE	FALSE	TRUE	FALSE	FALSE
NC_016856.1__2744831	NC_016856.1	TAAGCGATCCTTCGCGGTTGATCTCCGCGCTGCGCGTCCTG	2744831	449	1	331	1	193	1	338	1	gene2847	STM14_RS13995	STM14_3132	NA	0	Genic	WP_001173729.1	3-phenylpropionate MFS transporter	FALSE	FALSE	FALSE	FALSE	TRUE	FALSE	FALSE
NC_016856.1__2744844	NC_016856.1	GCGGAGATCAACCGCGAAGGATCGCTTACGCGAGGCGCAAT	2744844	454	1	360	1	257	0.99	328	1	gene2847	STM14_RS13995	STM14_3132	NA	0	Genic	WP_001173729.1	3-phenylpropionate MFS transporter	FALSE	FALSE	FALSE	FALSE	TRUE	FALSE	FALSE
NC_016856.1__2744845	NC_016856.1	CATTGCGCCTCGCGTAAGCGATCCTTCGCGGTTGATCTCCG	2744845	465	1	453	1	256	1	357	1	gene2847	STM14_RS13995	STM14_3132	NA	0	Genic	WP_001173729.1	3-phenylpropionate MFS transporter	FALSE	FALSE	FALSE	FALSE	TRUE	FALSE	FALSE
NC_016856.1__2745432	NC_016856.1	GTCACGAACGGGCTCTTAGGATCGTTCGGCACGCTGTTTTT	2745432	407	1	362	1	198	0.97	330	1	gene2848	STM14_RS14000	STM14_3133	NA	0	Genic	WP_000919178.1	serine hydroxymethyltransferase	FALSE	FALSE	FALSE	FALSE	TRUE	FALSE	FALSE
NC_016856.1__2745433	NC_016856.1	CAAAAACAGCGTGCCGAACGATCCTAAGAGCCCGTTCGTGA	2745433	400	0.99	327	0.95	177	1	347	1	gene2848	STM14_RS14000	STM14_3133	NA	0	Genic	WP_000919178.1	serine hydroxymethyltransferase	FALSE	FALSE	FALSE	FALSE	TRUE	FALSE	FALSE
NC_016856.1__2745461	NC_016856.1	CGCTGGGCCGTGCTAACATCACCGTGAACAAAAACAGCGTG	2745461	0	0	46	0.33	0	0	0	0	gene2848	STM14_RS14000	STM14_3133	NA	0	Genic	WP_000919178.1	serine hydroxymethyltransferase	FALSE	FALSE	FALSE	FALSE	FALSE	FALSE	TRUE
NC_016856.1__2745523	NC_016856.1	GAACCACCTGTTCCTGCTGGACCTGGTGGATAAAAACCTGA	2745523	159	0.86	147	0.91	115	0.98	150	0.91	gene2848	STM14_RS14000	STM14_3133	NA	0	Genic	WP_000919178.1	serine hydroxymethyltransferase	FALSE	FALSE	FALSE	FALSE	FALSE	FALSE	TRUE
NC_016856.1__2745634	NC_016856.1	AGCGATGGAGCCGGAGTTCAAAGTTTACCAGCAGCAGGTGG	2745634	0	0	51	0.3	0	0	0	0	gene2848	STM14_RS14000	STM14_3133	NA	0	Genic	WP_000919178.1	serine hydroxymethyltransferase	FALSE	FALSE	FALSE	FALSE	FALSE	FALSE	TRUE
NC_016856.1__2745682	NC_016856.1	GCGCTACCGCTTTACCGGCGATCACGTGCATCAGCGGGCCG	2745682	423	1	354	0.99	209	1	344	1	gene2848	STM14_RS14000	STM14_3133	NA	0	Genic	WP_000919178.1	serine hydroxymethyltransferase	FALSE	FALSE	FALSE	FALSE	TRUE	FALSE	FALSE
NC_016856.1__2745683	NC_016856.1	GCGGCCCGCTGATGCACGTGATCGCCGGTAAAGCGGTAGCG	2745683	416	1	373	1	190	0.99	313	1	gene2848	STM14_RS14000	STM14_3133	NA	0	Genic	WP_000919178.1	serine hydroxymethyltransferase	FALSE	FALSE	FALSE	FALSE	TRUE	FALSE	FALSE
NC_016856.1__2745772	NC_016856.1	CATCGCCGCCCTTCGCCAGGATCAGGCCGCCGCGCGGACCC	2745772	304	0.92	336	0.98	206	0.98	287	0.94	gene2848	STM14_RS14000	STM14_3133	NA	0	Genic	WP_000919178.1	serine hydroxymethyltransferase	FALSE	FALSE	FALSE	FALSE	TRUE	FALSE	FALSE
NC_016856.1__2745773	NC_016856.1	CGGGTCCGCGCGGCGGCCTGATCCTGGCGAAGGGCGGCGAT	2745773	318	0.93	330	0.95	195	1	284	0.96	gene2848	STM14_RS14000	STM14_3133	NA	0	Genic	WP_000919178.1	serine hydroxymethyltransferase	FALSE	FALSE	FALSE	FALSE	TRUE	FALSE	FALSE
NC_016856.1__2745775	NC_016856.1	CGCCGCCCTTCGCCAGGATCAGGCCGCCGCGCGGACCCGCC	2745775	314	0.93	329	1	179	0.98	303	1	gene2848	STM14_RS14000	STM14_3133	NA	0	Genic	WP_000919178.1	serine hydroxymethyltransferase	FALSE	FALSE	FALSE	FALSE	FALSE	TRUE	FALSE
NC_016856.1__2745965	NC_016856.1	AACCACGCCGGAGTAGGCAGAGAAGCCACCGATAATCATCT	2745965	359	1	346	0.98	161	0.89	283	0.98	gene2848	STM14_RS14000	STM14_3133	NA	0	Genic	WP_000919178.1	serine hydroxymethyltransferase	FALSE	TRUE	FALSE	FALSE	FALSE	FALSE	FALSE
NC_016856.1__2746313	NC_016856.1	GTAGTAGCGCTTGCCCGGATAACCTTCAGCGTATTTGTTGG	2746313	43	0.29	0	0	0	0	0	0	gene2848	STM14_RS14000	STM14_3133	NA	0	Genic	WP_000919178.1	serine hydroxymethyltransferase	FALSE	FALSE	FALSE	FALSE	FALSE	FALSE	TRUE
NC_016856.1__2746390	NC_016856.1	TGGTGTAGTTTTCGGAGGCGATCAGTTCGATGTGCTCTTCC	2746390	332	0.98	353	1	176	1	296	1	gene2848	STM14_RS14000	STM14_3133	NA	0	Genic	WP_000919178.1	serine hydroxymethyltransferase	FALSE	FALSE	FALSE	FALSE	TRUE	FALSE	FALSE
NC_016856.1__2746391	NC_016856.1	AGGAAGAGCACATCGAACTGATCGCCTCCGAAAACTACACC	2746391	452	1	393	1	238	1	365	1	gene2848	STM14_RS14000	STM14_3133	NA	0	Genic	WP_000919178.1	serine hydroxymethyltransferase	FALSE	FALSE	FALSE	FALSE	TRUE	FALSE	FALSE
NC_016856.1__2746393	NC_016856.1	TGTAGTTTTCGGAGGCGATCAGTTCGATGTGCTCTTCCTGA	2746393	323	0.91	313	0.99	168	0.89	260	0.84	gene2848	STM14_RS14000	STM14_3133	NA	0	Genic	WP_000919178.1	serine hydroxymethyltransferase	FALSE	FALSE	FALSE	FALSE	FALSE	TRUE	FALSE
NC_016856.1__2746729	NC_016856.1	ACCTCCATAACGTAAAGCAGAGAAGATCCATTTACAATGCA	2746729	269	0.8	291	0.83	238	1	328	0.93	gene2849	STM14_RS14005	STM14_3135	hmpA	83	Upstream	WP_000883146.1	flavohemoprotein	FALSE	TRUE	FALSE	FALSE	FALSE	FALSE	FALSE
NC_016856.1__2746734	NC_016856.1	CATAACGTAAAGCAGAGAAGATCCATTTACAATGCAAGGGT	2746734	327	1	349	1	193	0.98	382	1	gene2849	STM14_RS14005	STM14_3135	hmpA	78	Upstream	WP_000883146.1	flavohemoprotein	FALSE	FALSE	FALSE	FALSE	TRUE	FALSE	FALSE
NC_016856.1__2746735	NC_016856.1	TACCCTTGCATTGTAAATGGATCTTCTCTGCTTTACGTTAT	2746735	413	1	375	1	248	1	334	0.99	gene2849	STM14_RS14005	STM14_3135	hmpA	77	Upstream	WP_000883146.1	flavohemoprotein	FALSE	FALSE	FALSE	FALSE	TRUE	FALSE	FALSE
NC_016856.1__2746966	NC_016856.1	GAGCAACCAGCGTAACGGCGATCAGCGTGAAGCCCTGTTTA	2746966	282	0.94	348	0.99	165	0.79	335	1	gene2849	STM14_RS14005	STM14_3135	hmpA	0	Genic	WP_000883146.1	flavohemoprotein	FALSE	FALSE	FALSE	FALSE	TRUE	FALSE	FALSE
NC_016856.1__2746967	NC_016856.1	TTAAACAGGGCTTCACGCTGATCGCCGTTACGCTGGTTGCT	2746967	380	1	425	1	240	1	327	1	gene2849	STM14_RS14005	STM14_3135	hmpA	0	Genic	WP_000883146.1	flavohemoprotein	FALSE	FALSE	FALSE	FALSE	TRUE	FALSE	FALSE
NC_016856.1__2746969	NC_016856.1	CAACCAGCGTAACGGCGATCAGCGTGAAGCCCTGTTTAATG	2746969	369	1	372	0.93	229	1	348	1	gene2849	STM14_RS14005	STM14_3135	hmpA	0	Genic	WP_000883146.1	flavohemoprotein	FALSE	FALSE	FALSE	FALSE	FALSE	TRUE	FALSE
NC_016856.1__2747137	NC_016856.1	CTTCCTGGCCCGGGTTGAACATTTCGTCCAGCGTCGCCAGC	2747137	79	0.34	0	0	0	0	51	0.24	gene2849	STM14_RS14005	STM14_3135	hmpA	0	Genic	WP_000883146.1	flavohemoprotein	FALSE	FALSE	FALSE	FALSE	FALSE	FALSE	TRUE
NC_016856.1__2747308	NC_016856.1	CAAACTCAAAGCTGGTGATCAGTGCGCTACGCGGGGTTTTC	2747308	317	1	359	1	183	0.96	287	0.99	gene2849	STM14_RS14005	STM14_3135	hmpA	0	Genic	WP_000883146.1	flavohemoprotein	FALSE	FALSE	FALSE	FALSE	FALSE	TRUE	FALSE
NC_016856.1__2747310	NC_016856.1	AAACCCCGCGTAGCGCACTGATCACCAGCTTTGAGTTTGAA	2747310	321	1	370	1	267	1	336	1	gene2849	STM14_RS14005	STM14_3135	hmpA	0	Genic	WP_000883146.1	flavohemoprotein	FALSE	FALSE	FALSE	FALSE	TRUE	FALSE	FALSE
NC_016856.1__2747311	NC_016856.1	GTTCAAACTCAAAGCTGGTGATCAGTGCGCTACGCGGGGTT	2747311	398	0.99	396	0.98	207	1	340	0.97	gene2849	STM14_RS14005	STM14_3135	hmpA	0	Genic	WP_000883146.1	flavohemoprotein	FALSE	FALSE	FALSE	FALSE	TRUE	FALSE	FALSE
NC_016856.1__2747418	NC_016856.1	AAGGTTTTGCGCATCAGGAGATCCGCCAATATTCACTGACC	2747418	471	1	455	1	290	1	389	1	gene2849	STM14_RS14005	STM14_3135	hmpA	0	Genic	WP_000883146.1	flavohemoprotein	FALSE	FALSE	FALSE	FALSE	TRUE	FALSE	FALSE
NC_016856.1__2747419	NC_016856.1	GGGTCAGTGAATATTGGCGGATCTCCTGATGCGCAAAACCT	2747419	341	1	341	1	208	1	365	1	gene2849	STM14_RS14005	STM14_3135	hmpA	0	Genic	WP_000883146.1	flavohemoprotein	FALSE	FALSE	FALSE	FALSE	TRUE	FALSE	FALSE
NC_016856.1__2747563	NC_016856.1	TCTGGCTGCGCCGGCAGGTGACTTCTTTATGAATGTCGCCG	2747563	0	0	0	0	0	0	52	0.41	gene2849	STM14_RS14005	STM14_3135	hmpA	0	Genic	WP_000883146.1	flavohemoprotein	FALSE	FALSE	FALSE	FALSE	FALSE	FALSE	TRUE
NC_016856.1__2747659	NC_016856.1	GATGCTCGATACGCTGGCGAAAGAACAGCATACCGCGCAGG	2747659	0	0	0	0	0	0	40	0.09	gene2849	STM14_RS14005	STM14_3135	hmpA	0	Genic	WP_000883146.1	flavohemoprotein	FALSE	FALSE	FALSE	FALSE	FALSE	FALSE	TRUE
NC_016856.1__2747734	NC_016856.1	GTGTACGGCCCAGCTCGCTCACTTCGTCGGCAAACGCATGG	2747734	0	0	0	0	0	0	43	0.32	gene2849	STM14_RS14005	STM14_3135	hmpA	0	Genic	WP_000883146.1	flavohemoprotein	FALSE	FALSE	FALSE	FALSE	FALSE	FALSE	TRUE
NC_016856.1__2747803	NC_016856.1	CCGCGAGCCGACTGAGGCCGATCGCGCCCAACGCCTCTTCG	2747803	355	1	390	1	219	1	340	1	gene2849	STM14_RS14005	STM14_3135	hmpA	0	Genic	WP_000883146.1	flavohemoprotein	FALSE	FALSE	FALSE	FALSE	TRUE	FALSE	FALSE
NC_016856.1__2747804	NC_016856.1	TCGAAGAGGCGTTGGGCGCGATCGGCCTCAGTCGGCTCGCG	2747804	363	1	380	1	224	1	364	1	gene2849	STM14_RS14005	STM14_3135	hmpA	0	Genic	WP_000883146.1	flavohemoprotein	FALSE	FALSE	FALSE	FALSE	TRUE	FALSE	FALSE
NC_016856.1__2747818	NC_016856.1	TCAGCCCTTCGCTGTCGAAGAGGCGTTGGGCGCGATCGGCC	2747818	0	0	42	0.27	0	0	0	0	gene2849	STM14_RS14005	STM14_3135	hmpA	0	Genic	WP_000883146.1	flavohemoprotein	FALSE	FALSE	FALSE	FALSE	FALSE	FALSE	TRUE
NC_016856.1__2747865	NC_016856.1	TAAGCAAACTGGAAGCCGCGATCAGCGATCCAGCAATGCAG	2747865	351	0.99	364	0.99	196	0.98	323	1	gene2849	STM14_RS14005	STM14_3135	hmpA	0	Genic	WP_000883146.1	flavohemoprotein	FALSE	FALSE	FALSE	FALSE	TRUE	FALSE	FALSE
NC_016856.1__2747866	NC_016856.1	ACTGCATTGCTGGATCGCTGATCGCGGCTTCCAGTTTGCTT	2747866	359	1	362	1	204	1	367	1	gene2849	STM14_RS14005	STM14_3135	hmpA	0	Genic	WP_000883146.1	flavohemoprotein	FALSE	FALSE	FALSE	FALSE	TRUE	FALSE	FALSE
NC_016856.1__2747868	NC_016856.1	GCAAACTGGAAGCCGCGATCAGCGATCCAGCAATGCAGTTC	2747868	385	1	407	1	237	1	347	1	gene2849	STM14_RS14005	STM14_3135	hmpA	0	Genic	WP_000883146.1	flavohemoprotein	FALSE	FALSE	FALSE	FALSE	FALSE	TRUE	FALSE
NC_016856.1__2747872	NC_016856.1	ACTGGAAGCCGCGATCAGCGATCCAGCAATGCAGTTCTATC	2747872	150	1	174	1	139	1	149	1	gene2849	STM14_RS14005	STM14_3135	hmpA	0	Genic	WP_000883146.1	flavohemoprotein	FALSE	FALSE	FALSE	FALSE	TRUE	FALSE	FALSE
NC_016856.1__2747873	NC_016856.1	AGATAGAACTGCATTGCTGGATCGCTGATCGCGGCTTCCAG	2747873	369	1	401	1	248	1	322	1	gene2849	STM14_RS14005	STM14_3135	hmpA	0	Genic	WP_000883146.1	flavohemoprotein	FALSE	FALSE	FALSE	FALSE	TRUE	FALSE	FALSE
NC_016856.1__2748016	NC_016856.1	GATAACGCCCGTTTTTTCAGAGGATTTGTTGCAATTACAGC	2748016	355	1	373	1	205	0.96	344	1	gene2849	STM14_RS14005	STM14_3135	hmpA	14	Downstream	WP_000883146.1	flavohemoprotein	FALSE	TRUE	FALSE	FALSE	FALSE	FALSE	FALSE
NC_016856.1__2748241	NC_016856.1	TTACACCTTCTGTTAATCAGATCAGTCGTCAGGGACGCCAG	2748241	319	0.97	351	0.95	216	1	283	0.9	gene2850	STM14_RS14010	STM14_3136	NA	0	Genic	WP_001187150.1	transcriptional regulator CadC	FALSE	FALSE	FALSE	FALSE	TRUE	FALSE	FALSE
NC_016856.1__2748242	NC_016856.1	TCTGGCGTCCCTGACGACTGATCTGATTAACAGAAGGTGTA	2748242	432	1	434	0.99	218	0.99	390	0.99	gene2850	STM14_RS14010	STM14_3136	NA	0	Genic	WP_001187150.1	transcriptional regulator CadC	FALSE	FALSE	FALSE	FALSE	TRUE	FALSE	FALSE
NC_016856.1__2748244	NC_016856.1	CACCTTCTGTTAATCAGATCAGTCGTCAGGGACGCCAGATT	2748244	252	0.91	303	0.94	159	0.93	234	0.87	gene2850	STM14_RS14010	STM14_3136	NA	0	Genic	WP_001187150.1	transcriptional regulator CadC	FALSE	FALSE	FALSE	FALSE	FALSE	TRUE	FALSE
NC_016856.1__2748281	NC_016856.1	AATACATCAGAAGATCGATCAGCCGTGGTTCAAGAGTAATC	2748281	284	0.83	322	0.9	202	1	343	0.98	gene2850	STM14_RS14010	STM14_3136	NA	0	Genic	WP_001187150.1	transcriptional regulator CadC	FALSE	FALSE	FALSE	FALSE	FALSE	TRUE	FALSE
NC_016856.1__2748283	NC_016856.1	TTACTCTTGAACCACGGCTGATCGATCTTCTGATGTATTTT	2748283	284	1	286	0.97	144	0.85	253	1	gene2850	STM14_RS14010	STM14_3136	NA	0	Genic	WP_001187150.1	transcriptional regulator CadC	FALSE	FALSE	FALSE	FALSE	TRUE	FALSE	FALSE
NC_016856.1__2748284	NC_016856.1	CAAAATACATCAGAAGATCGATCAGCCGTGGTTCAAGAGTA	2748284	371	1	365	1	225	1	356	1	gene2850	STM14_RS14010	STM14_3136	NA	0	Genic	WP_001187150.1	transcriptional regulator CadC	FALSE	FALSE	FALSE	FALSE	TRUE	FALSE	FALSE
NC_016856.1__2748287	NC_016856.1	TCTTGAACCACGGCTGATCGATCTTCTGATGTATTTTGCGC	2748287	351	1	407	1	229	1	377	1	gene2850	STM14_RS14010	STM14_3136	NA	0	Genic	WP_001187150.1	transcriptional regulator CadC	FALSE	FALSE	FALSE	FALSE	TRUE	FALSE	FALSE
NC_016856.1__2748288	NC_016856.1	TGCGCAAAATACATCAGAAGATCGATCAGCCGTGGTTCAAG	2748288	210	1	184	1	109	0.93	167	0.96	gene2850	STM14_RS14010	STM14_3136	NA	0	Genic	WP_001187150.1	transcriptional regulator CadC	FALSE	FALSE	FALSE	FALSE	TRUE	FALSE	FALSE
NC_016856.1__2748347	NC_016856.1	AAGCCGGGATAACATTATTGATCATGTCTGGATGCGCACCA	2748347	287	0.97	334	0.9	185	0.96	345	1	gene2850	STM14_RS14010	STM14_3136	NA	0	Genic	WP_001187150.1	transcriptional regulator CadC	FALSE	FALSE	FALSE	FALSE	TRUE	FALSE	FALSE
NC_016856.1__2748348	NC_016856.1	ATGGTGCGCATCCAGACATGATCAATAATGTTATCCCGGCT	2748348	331	1	370	0.99	215	1	337	0.99	gene2850	STM14_RS14010	STM14_3136	NA	0	Genic	WP_001187150.1	transcriptional regulator CadC	FALSE	FALSE	FALSE	FALSE	TRUE	FALSE	FALSE
NC_016856.1__2748523	NC_016856.1	GCGAAGAAAATAGCGATGAGATCGATAATTCATCAACGTCG	2748523	421	1	459	1	294	1	401	1	gene2850	STM14_RS14010	STM14_3136	NA	0	Genic	WP_001187150.1	transcriptional regulator CadC	FALSE	FALSE	FALSE	FALSE	TRUE	FALSE	FALSE
NC_016856.1__2748524	NC_016856.1	GCGACGTTGATGAATTATCGATCTCATCGCTATTTTCTTCG	2748524	339	1	378	1	214	1	296	1	gene2850	STM14_RS14010	STM14_3136	NA	0	Genic	WP_001187150.1	transcriptional regulator CadC	FALSE	FALSE	FALSE	FALSE	TRUE	FALSE	FALSE
NC_016856.1__2748556	NC_016856.1	CAACGTCGCCGCCGCCGCCGATCGCAGCGACGAATGCAGAA	2748556	370	1	332	0.95	204	1	346	1	gene2850	STM14_RS14010	STM14_3136	NA	0	Genic	WP_001187150.1	transcriptional regulator CadC	FALSE	FALSE	FALSE	FALSE	TRUE	FALSE	FALSE
NC_016856.1__2748557	NC_016856.1	GTTCTGCATTCGTCGCTGCGATCGGCGGCGGCGGCGACGTT	2748557	309	1	304	0.98	203	1	331	1	gene2850	STM14_RS14010	STM14_3136	NA	0	Genic	WP_001187150.1	transcriptional regulator CadC	FALSE	FALSE	FALSE	FALSE	TRUE	FALSE	FALSE
NC_016856.1__2748737	NC_016856.1	TATCGTGATGTCGGTGGTAGATCATAATGCCGCGGTAACAA	2748737	324	1	394	1	251	1	315	0.98	gene2850	STM14_RS14010	STM14_3136	NA	0	Genic	WP_001187150.1	transcriptional regulator CadC	FALSE	FALSE	FALSE	FALSE	TRUE	FALSE	FALSE
NC_016856.1__2748738	NC_016856.1	TTTGTTACCGCGGCATTATGATCTACCACCGACATCACGAT	2748738	265	1	266	1	190	1	246	1	gene2850	STM14_RS14010	STM14_3136	NA	0	Genic	WP_001187150.1	transcriptional regulator CadC	FALSE	FALSE	FALSE	FALSE	TRUE	FALSE	FALSE
NC_016856.1__2749103	NC_016856.1	CCAGTTGTCCATCCAGGATGATCTGTTTAATAGCCTGTCTT	2749103	375	0.99	393	0.99	266	0.99	329	1	gene2850	STM14_RS14010	STM14_3136	NA	0	Genic	WP_001187150.1	transcriptional regulator CadC	FALSE	FALSE	FALSE	FALSE	TRUE	FALSE	FALSE
NC_016856.1__2749104	NC_016856.1	AAAGACAGGCTATTAAACAGATCATCCTGGATGGACAACTG	2749104	313	0.97	317	0.91	194	0.99	307	0.98	gene2850	STM14_RS14010	STM14_3136	NA	0	Genic	WP_001187150.1	transcriptional regulator CadC	FALSE	FALSE	FALSE	FALSE	TRUE	FALSE	FALSE
NC_016856.1__2749412	NC_016856.1	CGAAGAGTTTAAAAAAATAGATCAAATTCCGGGCGTTGAGA	2749412	383	1	400	1	241	1	348	1	gene2850	STM14_RS14010	STM14_3136	NA	0	Genic	WP_001187150.1	transcriptional regulator CadC	FALSE	FALSE	FALSE	FALSE	TRUE	FALSE	FALSE
NC_016856.1__2749413	NC_016856.1	TTCTCAACGCCCGGAATTTGATCTATTTTTTTAAACTCTTC	2749413	380	1	371	1	212	1	361	1	gene2850	STM14_RS14010	STM14_3136	NA	0	Genic	WP_001187150.1	transcriptional regulator CadC	FALSE	FALSE	FALSE	FALSE	TRUE	FALSE	FALSE
NC_016856.1__2749466	NC_016856.1	TTATAAAATCAAGACCGTCGATCTGTTAGGCAAAGGTGATA	2749466	312	1	374	1	196	1	380	1	gene2850	STM14_RS14010	STM14_3136	NA	0	Genic	WP_001187150.1	transcriptional regulator CadC	FALSE	FALSE	FALSE	FALSE	TRUE	FALSE	FALSE
NC_016856.1__2749467	NC_016856.1	ATATCACCTTTGCCTAACAGATCGACGGTCTTGATTTTATA	2749467	343	1	381	1	228	1	321	1	gene2850	STM14_RS14010	STM14_3136	NA	0	Genic	WP_001187150.1	transcriptional regulator CadC	FALSE	FALSE	FALSE	FALSE	TRUE	FALSE	FALSE
NC_016856.1__2749644	NC_016856.1	CCGTTCTCGATCCAGTACAGAGTGTTTTCACCTGGACGTAA	2749644	315	1	357	1	185	1	333	1	gene2850	STM14_RS14010	STM14_3136	NA	0	Genic	WP_001187150.1	transcriptional regulator CadC	FALSE	TRUE	FALSE	FALSE	FALSE	FALSE	FALSE
NC_016856.1__2749654	NC_016856.1	GTGAAAACACTCTGTACTGGATCGAGAACGGCGTATTTCAG	2749654	242	0.93	286	1	159	0.89	312	0.99	gene2850	STM14_RS14010	STM14_3136	NA	0	Genic	WP_001187150.1	transcriptional regulator CadC	FALSE	FALSE	FALSE	FALSE	TRUE	FALSE	FALSE
NC_016856.1__2749655	NC_016856.1	TCTGAAATACGCCGTTCTCGATCCAGTACAGAGTGTTTTCA	2749655	335	1	334	1	185	1	316	1	gene2850	STM14_RS14010	STM14_3136	NA	0	Genic	WP_001187150.1	transcriptional regulator CadC	FALSE	FALSE	FALSE	FALSE	TRUE	FALSE	FALSE
NC_016856.1__2750107	NC_016856.1	ACATGAGTTCTGTCAAAAAGATCGGGCTATTTGCCTGTACT	2750107	404	1	349	1	273	1	323	1	gene2851	cadB	STM14_3137	cadB	0	Genic	WP_000100008.1	arginine:agmatine antiporter	FALSE	FALSE	FALSE	FALSE	TRUE	FALSE	FALSE
NC_016856.1__2750108	NC_016856.1	CAGTACAGGCAAATAGCCCGATCTTTTTGACAGAACTCATG	2750108	431	1	331	0.98	292	1	310	1	gene2851	cadB	STM14_3137	cadB	0	Genic	WP_000100008.1	arginine:agmatine antiporter	FALSE	FALSE	FALSE	FALSE	TRUE	FALSE	FALSE
NC_016856.1__2750552	NC_016856.1	CGGTCAAGACTACCGGGATCAGCACCAGGAATAGGCCAATC	2750552	388	1	342	0.94	211	0.98	289	0.95	gene2851	cadB	STM14_3137	cadB	0	Genic	WP_000100008.1	arginine:agmatine antiporter	FALSE	FALSE	FALSE	FALSE	FALSE	TRUE	FALSE
NC_016856.1__2750554	NC_016856.1	TTGGCCTATTCCTGGTGCTGATCCCGGTAGTCTTGACCGCA	2750554	460	0.99	395	1	294	1	354	1	gene2851	cadB	STM14_3137	cadB	0	Genic	WP_000100008.1	arginine:agmatine antiporter	FALSE	FALSE	FALSE	FALSE	TRUE	FALSE	FALSE
NC_016856.1__2750555	NC_016856.1	CTGCGGTCAAGACTACCGGGATCAGCACCAGGAATAGGCCA	2750555	393	1	309	0.98	246	1	340	1	gene2851	cadB	STM14_3137	cadB	0	Genic	WP_000100008.1	arginine:agmatine antiporter	FALSE	FALSE	FALSE	FALSE	TRUE	FALSE	FALSE
NC_016856.1__2750672	NC_016856.1	CAACGAACGCCCACAGGCAGAGCAGAATACTTTTAACAATG	2750672	379	1	358	0.98	236	1	345	1	gene2851	cadB	STM14_3137	cadB	0	Genic	WP_000100008.1	arginine:agmatine antiporter	FALSE	TRUE	FALSE	FALSE	FALSE	FALSE	FALSE
NC_016856.1__2750943	NC_016856.1	AGCATCATCCAGGAGCCCAGAGACGTCAGGCAGGCGAAAGC	2750943	325	0.97	344	1	193	0.9	299	1	gene2851	cadB	STM14_3137	cadB	0	Genic	WP_000100008.1	arginine:agmatine antiporter	FALSE	TRUE	FALSE	FALSE	FALSE	FALSE	FALSE
NC_016856.1__2751095	NC_016856.1	TGGAGTTCATGATGGTGATCAGAATCATCAGCGCCGTCATT	2751095	327	1	357	0.99	197	0.92	341	0.99	gene2851	cadB	STM14_3137	cadB	0	Genic	WP_000100008.1	arginine:agmatine antiporter	FALSE	FALSE	FALSE	FALSE	FALSE	TRUE	FALSE
NC_016856.1__2751097	NC_016856.1	TGACGGCGCTGATGATTCTGATCACCATCATGAACTCCAGC	2751097	316	0.99	306	0.97	238	1	321	1	gene2851	cadB	STM14_3137	cadB	0	Genic	WP_000100008.1	arginine:agmatine antiporter	FALSE	FALSE	FALSE	FALSE	TRUE	FALSE	FALSE
NC_016856.1__2751098	NC_016856.1	CGCTGGAGTTCATGATGGTGATCAGAATCATCAGCGCCGTC	2751098	335	0.98	378	0.97	234	0.96	337	0.98	gene2851	cadB	STM14_3137	cadB	0	Genic	WP_000100008.1	arginine:agmatine antiporter	FALSE	FALSE	FALSE	FALSE	TRUE	FALSE	FALSE
NC_016856.1__2751338	NC_016856.1	CGTAGAACATCAGGATGATCAGACTGACGATAAAGGTGCCG	2751338	361	0.98	345	0.96	216	0.91	283	0.89	gene2851	cadB	STM14_3137	cadB	0	Genic	WP_000100008.1	arginine:agmatine antiporter	FALSE	FALSE	FALSE	FALSE	FALSE	TRUE	FALSE
NC_016856.1__2751340	NC_016856.1	GCACCTTTATCGTCAGTCTGATCATCCTGATGTTCTACGGT	2751340	359	0.99	326	0.99	250	0.99	288	0.98	gene2851	cadB	STM14_3137	cadB	0	Genic	WP_000100008.1	arginine:agmatine antiporter	FALSE	FALSE	FALSE	FALSE	TRUE	FALSE	FALSE
NC_016856.1__2751341	NC_016856.1	GACCGTAGAACATCAGGATGATCAGACTGACGATAAAGGTG	2751341	343	0.97	325	0.91	268	0.99	303	0.98	gene2851	cadB	STM14_3137	cadB	0	Genic	WP_000100008.1	arginine:agmatine antiporter	FALSE	FALSE	FALSE	FALSE	TRUE	FALSE	FALSE
NC_016856.1__2751786	NC_016856.1	GCTGGACGTCAGCCTCAACGATCTGAGAATGCAGGTTCGCT	2751786	461	1	409	1	313	1	320	1	gene2852	STM14_RS14020	STM14_3138	cadA	0	Genic	WP_001100652.1	lysine decarboxylase inducible	FALSE	FALSE	FALSE	FALSE	TRUE	FALSE	FALSE
NC_016856.1__2751787	NC_016856.1	AAGCGAACCTGCATTCTCAGATCGTTGAGGCTGACGTCCAG	2751787	398	1	435	1	312	1	356	1	gene2852	STM14_RS14020	STM14_3138	cadA	0	Genic	WP_001100652.1	lysine decarboxylase inducible	FALSE	FALSE	FALSE	FALSE	TRUE	FALSE	FALSE
NC_016856.1__2752054	NC_016856.1	AGCAGCGAACCCAGTTCAGAAACGGAAATCGAAATATCGGA	2752054	0	0	44	0.24	0	0	0	0	gene2852	STM14_RS14020	STM14_3138	cadA	0	Genic	WP_001100652.1	lysine decarboxylase inducible	FALSE	FALSE	FALSE	FALSE	FALSE	FALSE	TRUE
NC_016856.1__2752465	NC_016856.1	TGAATGGACTTCACATCCAGAGTTTTCTTGATGTAGTCAGT	2752465	373	1	339	0.98	240	1	305	1	gene2852	STM14_RS14020	STM14_3138	cadA	0	Genic	WP_001100652.1	lysine decarboxylase inducible	FALSE	TRUE	FALSE	FALSE	FALSE	FALSE	FALSE
NC_016856.1__2752686	NC_016856.1	GCGGAGAAGTGGTGGTATGCATCATGTAGGCTTCGTTAAAG	2752686	166	0.56	220	0.72	0	0	0	0	gene2852	STM14_RS14020	STM14_3138	cadA	0	Genic	WP_001100652.1	lysine decarboxylase inducible	TRUE	FALSE	FALSE	FALSE	FALSE	FALSE	FALSE
NC_016856.1__2752689	NC_016856.1	TAACGAAGCCTACATGATGCATACCACCACTTCTCCGCACT	2752689	58	0.33	146	0.59	0	0	0	0	gene2852	STM14_RS14020	STM14_3138	cadA	0	Genic	WP_001100652.1	lysine decarboxylase inducible	TRUE	FALSE	FALSE	FALSE	FALSE	FALSE	FALSE
NC_016856.1__2752967	NC_016856.1	AACACATGTACCTCGACCCGATCAAAGTCACTATCCTGACG	2752967	308	0.96	385	0.99	214	0.95	319	0.96	gene2852	STM14_RS14020	STM14_3138	cadA	0	Genic	WP_001100652.1	lysine decarboxylase inducible	FALSE	FALSE	FALSE	FALSE	TRUE	FALSE	FALSE
NC_016856.1__2752968	NC_016856.1	GCGTCAGGATAGTGACTTTGATCGGGTCGAGGTACATGTGT	2752968	446	1	349	1	280	1	386	1	gene2852	STM14_RS14020	STM14_3138	cadA	0	Genic	WP_001100652.1	lysine decarboxylase inducible	FALSE	FALSE	FALSE	FALSE	TRUE	FALSE	FALSE
NC_016856.1__2753140	NC_016856.1	AGCGCGCGCAGCAGGCTCAGAGCTTTGGTTTTGTCGATACC	2753140	368	0.97	311	0.94	270	0.98	355	1	gene2852	STM14_RS14020	STM14_3138	cadA	0	Genic	WP_001100652.1	lysine decarboxylase inducible	FALSE	TRUE	FALSE	FALSE	FALSE	FALSE	FALSE
NC_016856.1__2753447	NC_016856.1	GACGCGTCAACGCCAACATGATCCTTCCTTACCCTCCGGGA	2753447	329	1	378	1	279	1	332	1	gene2852	STM14_RS14020	STM14_3138	cadA	0	Genic	WP_001100652.1	lysine decarboxylase inducible	FALSE	FALSE	FALSE	FALSE	TRUE	FALSE	FALSE
NC_016856.1__2753448	NC_016856.1	CTCCCGGAGGGTAAGGAAGGATCATGTTGGCGTTGACGCGT	2753448	327	1	335	1	244	1	391	1	gene2852	STM14_RS14020	STM14_3138	cadA	0	Genic	WP_001100652.1	lysine decarboxylase inducible	FALSE	FALSE	FALSE	FALSE	TRUE	FALSE	FALSE
NC_016856.1__2753495	NC_016856.1	TGGTGATGCCTGGTGAAATGATCACCGAGGAAAGCCGTCCG	2753495	341	0.99	365	0.99	269	0.99	349	0.99	gene2852	STM14_RS14020	STM14_3138	cadA	0	Genic	WP_001100652.1	lysine decarboxylase inducible	FALSE	FALSE	FALSE	FALSE	TRUE	FALSE	FALSE
NC_016856.1__2753496	NC_016856.1	CCGGACGGCTTTCCTCGGTGATCATTTCACCAGGCATCACC	2753496	387	1	308	0.99	233	1	408	1	gene2852	STM14_RS14020	STM14_3138	cadA	0	Genic	WP_001100652.1	lysine decarboxylase inducible	FALSE	FALSE	FALSE	FALSE	TRUE	FALSE	FALSE
NC_016856.1__2753841	NC_016856.1	GTTTTAATGACAGCCACGCGATCAACCTCTTCAGCGCCTAC	2753841	341	1	336	1	245	1	356	1	gene2853	STM14_RS14025	STM14_3139	NA	0	Genic	WP_000856793.1	MFS transporter	FALSE	FALSE	FALSE	FALSE	TRUE	FALSE	FALSE
NC_016856.1__2753842	NC_016856.1	CGTAGGCGCTGAAGAGGTTGATCGCGTGGCTGTCATTAAAA	2753842	336	1	340	1	229	1	356	1	gene2853	STM14_RS14025	STM14_3139	NA	0	Genic	WP_000856793.1	MFS transporter	FALSE	FALSE	FALSE	FALSE	TRUE	FALSE	FALSE
NC_016856.1__2754149	NC_016856.1	TACGCCGCCGGGAATATTGGATCGATAGCCGCGCCGATCGC	2754149	412	0.99	340	0.99	239	0.99	373	0.99	gene2853	STM14_RS14025	STM14_3139	NA	0	Genic	WP_000856793.1	MFS transporter	FALSE	FALSE	FALSE	FALSE	TRUE	FALSE	FALSE
NC_016856.1__2754150	NC_016856.1	GGCGATCGGCGCGGCTATCGATCCAATATTCCCGGCGGCGT	2754150	349	1	375	1	239	1	408	1	gene2853	STM14_RS14025	STM14_3139	NA	0	Genic	WP_000856793.1	MFS transporter	FALSE	FALSE	FALSE	FALSE	TRUE	FALSE	FALSE
NC_016856.1__2754165	NC_016856.1	TTGGATCGATAGCCGCGCCGATCGCCTGTGGTCTGGCGGCG	2754165	373	1	344	1	290	1	423	1	gene2853	STM14_RS14025	STM14_3139	NA	0	Genic	WP_000856793.1	MFS transporter	FALSE	FALSE	FALSE	FALSE	TRUE	FALSE	FALSE
NC_016856.1__2754166	NC_016856.1	GCGCCGCCAGACCACAGGCGATCGGCGCGGCTATCGATCCA	2754166	331	1	323	1	247	1	348	1	gene2853	STM14_RS14025	STM14_3139	NA	0	Genic	WP_000856793.1	MFS transporter	FALSE	FALSE	FALSE	FALSE	TRUE	FALSE	FALSE
NC_016856.1__2754516	NC_016856.1	GGCAAATCGTTCTGTTAATGATCACCGGCACTCTCTTCTGG	2754516	345	1	315	1	220	1	377	1	gene2853	STM14_RS14025	STM14_3139	NA	0	Genic	WP_000856793.1	MFS transporter	FALSE	FALSE	FALSE	FALSE	TRUE	FALSE	FALSE
NC_016856.1__2754517	NC_016856.1	CCCAGAAGAGAGTGCCGGTGATCATTAACAGAACGATTTGC	2754517	294	0.87	268	0.87	207	0.96	361	0.92	gene2853	STM14_RS14025	STM14_3139	NA	0	Genic	WP_000856793.1	MFS transporter	FALSE	FALSE	FALSE	FALSE	TRUE	FALSE	FALSE
NC_016856.1__2754564	NC_016856.1	CGCAGCAGGGCGGAAGTTCGATCAGTTTATTCATCGACCGT	2754564	262	0.91	290	0.92	209	1	322	0.98	gene2853	STM14_RS14025	STM14_3139	NA	0	Genic	WP_000856793.1	MFS transporter	FALSE	FALSE	FALSE	FALSE	TRUE	FALSE	FALSE
NC_016856.1__2754565	NC_016856.1	AACGGTCGATGAATAAACTGATCGAACTTCCGCCCTGCTGC	2754565	404	1	359	1	242	1	422	1	gene2853	STM14_RS14025	STM14_3139	NA	0	Genic	WP_000856793.1	MFS transporter	FALSE	FALSE	FALSE	FALSE	TRUE	FALSE	FALSE
NC_016856.1__2754567	NC_016856.1	AGCAGGGCGGAAGTTCGATCAGTTTATTCATCGACCGTTTT	2754567	314	0.97	328	1	222	1	392	1	gene2853	STM14_RS14025	STM14_3139	NA	0	Genic	WP_000856793.1	MFS transporter	FALSE	FALSE	FALSE	FALSE	FALSE	TRUE	FALSE
NC_016856.1__2754834	NC_016856.1	AGGCATCAATGGGAATGATGATCGCAGGGCTGGCGCTGATG	2754834	383	1	409	1	235	1	347	1	gene2853	STM14_RS14025	STM14_3139	NA	0	Genic	WP_000856793.1	MFS transporter	FALSE	FALSE	FALSE	FALSE	TRUE	FALSE	FALSE
NC_016856.1__2754835	NC_016856.1	CCATCAGCGCCAGCCCTGCGATCATCATTCCCATTGATGCC	2754835	354	0.99	328	1	219	0.99	362	1	gene2853	STM14_RS14025	STM14_3139	NA	0	Genic	WP_000856793.1	MFS transporter	FALSE	FALSE	FALSE	FALSE	TRUE	FALSE	FALSE
NC_016856.1__2754877	NC_016856.1	CTTTGCGGAACTGTTTATTGATCCGGTCGCGATGGCGCAAA	2754877	419	1	387	1	272	1	415	1	gene2853	STM14_RS14025	STM14_3139	NA	0	Genic	WP_000856793.1	MFS transporter	FALSE	FALSE	FALSE	FALSE	TRUE	FALSE	FALSE
NC_016856.1__2754878	NC_016856.1	ATTTGCGCCATCGCGACCGGATCAATAAACAGTTCCGCAAA	2754878	345	0.93	344	1	206	1	359	0.92	gene2853	STM14_RS14025	STM14_3139	NA	0	Genic	WP_000856793.1	MFS transporter	FALSE	FALSE	FALSE	FALSE	TRUE	FALSE	FALSE
NC_016856.1__2754883	NC_016856.1	GGGTAATTTGCGCCATCGCGACCGGATCAATAAACAGTTCC	2754883	104	0.5	0	0	0	0	122	0.52	gene2853	STM14_RS14025	STM14_3139	NA	0	Genic	WP_000856793.1	MFS transporter	FALSE	FALSE	FALSE	FALSE	FALSE	FALSE	TRUE
NC_016856.1__2755093	NC_016856.1	GGCCGACAATGGCGACGATCAGCGCCACGCAACTTAGCGTC	2755093	356	1	366	1	271	1	416	1	gene2853	STM14_RS14025	STM14_3139	NA	0	Genic	WP_000856793.1	MFS transporter	FALSE	FALSE	FALSE	FALSE	FALSE	TRUE	FALSE
NC_016856.1__2755095	NC_016856.1	CGCTAAGTTGCGTGGCGCTGATCGTCGCCATTGTCGGCCTG	2755095	384	1	353	1	204	1	366	1	gene2853	STM14_RS14025	STM14_3139	NA	0	Genic	WP_000856793.1	MFS transporter	FALSE	FALSE	FALSE	FALSE	TRUE	FALSE	FALSE
NC_016856.1__2755096	NC_016856.1	TCAGGCCGACAATGGCGACGATCAGCGCCACGCAACTTAGC	2755096	363	1	341	0.98	220	0.99	407	1	gene2853	STM14_RS14025	STM14_3139	NA	0	Genic	WP_000856793.1	MFS transporter	FALSE	FALSE	FALSE	FALSE	TRUE	FALSE	FALSE
NC_016856.1__2755202	NC_016856.1	CAAGGAGGAGACGGGCAGCGAATCGGCACATCAGATAGCCG	2755202	65	0.38	0	0	0	0	0	0	gene2854	STM14_RS14030	STM14_3140	glnB	10	Downstream	WP_000717694.1	nitrogen regulatory protein P-II 1	FALSE	FALSE	FALSE	FALSE	FALSE	FALSE	TRUE
NC_016856.1__2755279	NC_016856.1	GGGCGACATCAAAGACAAAGATCTTACCGTCGCCGATTTTC	2755279	336	0.98	316	0.98	220	1	329	1	gene2854	STM14_RS14030	STM14_3140	glnB	0	Genic	WP_000717694.1	nitrogen regulatory protein P-II 1	FALSE	FALSE	FALSE	FALSE	TRUE	FALSE	FALSE
NC_016856.1__2755280	NC_016856.1	GGAAAATCGGCGACGGTAAGATCTTTGTCTTTGATGTCGCC	2755280	377	1	354	1	198	0.97	323	0.98	gene2854	STM14_RS14030	STM14_3140	glnB	0	Genic	WP_000717694.1	nitrogen regulatory protein P-II 1	FALSE	FALSE	FALSE	FALSE	TRUE	FALSE	FALSE
NC_016856.1__2755582	NC_016856.1	AAAAGGTCGCCTGTGTTTTGATCGGTTAAACGTAACATATT	2755582	359	1	355	1	272	1	384	1	gene2854	STM14_RS14030	STM14_3140	glnB	32	Upstream	WP_000717694.1	nitrogen regulatory protein P-II 1	FALSE	FALSE	FALSE	FALSE	TRUE	FALSE	FALSE
NC_016856.1__2755583	NC_016856.1	AAATATGTTACGTTTAACCGATCAAAACACAGGCGACCTTT	2755583	256	0.82	318	0.97	189	0.96	253	0.79	gene2854	STM14_RS14030	STM14_3140	glnB	33	Upstream	WP_000717694.1	nitrogen regulatory protein P-II 1	FALSE	FALSE	FALSE	FALSE	TRUE	FALSE	FALSE
NC_016856.1__2755845	NC_016856.1	TAACTTCTTCGCCGGTGATCAGCGATGCGTTGGTCGAGCAG	2755845	361	1	352	1	202	1	371	1	gene2855	STM14_RS14035	STM14_3141	glrR	0	Genic	WP_000625591.1	two-component system response regulator GlrR	FALSE	FALSE	FALSE	FALSE	FALSE	TRUE	FALSE
NC_016856.1__2755847	NC_016856.1	GCTCGACCAACGCATCGCTGATCACCGGCGAAGAAGTTAAC	2755847	331	1	273	0.95	221	1	326	1	gene2855	STM14_RS14035	STM14_3141	glrR	0	Genic	WP_000625591.1	two-component system response regulator GlrR	FALSE	FALSE	FALSE	FALSE	TRUE	FALSE	FALSE
NC_016856.1__2755848	NC_016856.1	CGTTAACTTCTTCGCCGGTGATCAGCGATGCGTTGGTCGAG	2755848	304	0.95	291	0.92	198	0.89	314	0.95	gene2855	STM14_RS14035	STM14_3141	glrR	0	Genic	WP_000625591.1	two-component system response regulator GlrR	FALSE	FALSE	FALSE	FALSE	TRUE	FALSE	FALSE
NC_016856.1__2756125	NC_016856.1	CGCGCCATCGCCTTCGGCAGATCGCGGTGCGTCGCGGAAAT	2756125	337	1	364	1	215	1	313	1	gene2855	STM14_RS14035	STM14_3141	glrR	0	Genic	WP_000625591.1	two-component system response regulator GlrR	FALSE	FALSE	FALSE	FALSE	TRUE	FALSE	FALSE
NC_016856.1__2756126	NC_016856.1	TATTTCCGCGACGCACCGCGATCTGCCGAAGGCGATGGCGC	2756126	437	1	365	1	284	1	404	1	gene2855	STM14_RS14035	STM14_3141	glrR	0	Genic	WP_000625591.1	two-component system response regulator GlrR	FALSE	FALSE	FALSE	FALSE	TRUE	FALSE	FALSE
NC_016856.1__2756632	NC_016856.1	TTGACGAAGCCGATCGACAGAGACGCGTTATATAAAGCGAT	2756632	332	1	275	0.92	195	1	404	1	gene2855	STM14_RS14035	STM14_3141	glrR	0	Genic	WP_000625591.1	two-component system response regulator GlrR	FALSE	TRUE	FALSE	FALSE	FALSE	FALSE	FALSE
NC_016856.1__2756639	NC_016856.1	TATATAACGCGTCTCTGTCGATCGGCTTCGTCAAAAAGCTG	2756639	345	1	351	1	248	1	425	1	gene2855	STM14_RS14035	STM14_3141	glrR	0	Genic	WP_000625591.1	two-component system response regulator GlrR	FALSE	FALSE	FALSE	FALSE	TRUE	FALSE	FALSE
NC_016856.1__2756640	NC_016856.1	TCAGCTTTTTGACGAAGCCGATCGACAGAGACGCGTTATAT	2756640	359	1	300	1	231	1	352	1	gene2855	STM14_RS14035	STM14_3141	glrR	0	Genic	WP_000625591.1	two-component system response regulator GlrR	FALSE	FALSE	FALSE	FALSE	TRUE	FALSE	FALSE
NC_016856.1__2756809	NC_016856.1	CGCAGGTCGCTTATTACCAGATCCACTTTTTCCCGATGTAG	2756809	374	1	413	1	236	1	378	1	gene2855	STM14_RS14035	STM14_3141	glrR	0	Genic	WP_000625591.1	two-component system response regulator GlrR	FALSE	FALSE	FALSE	FALSE	TRUE	FALSE	FALSE
NC_016856.1__2756810	NC_016856.1	ACTACATCGGGAAAAAGTGGATCTGGTAATAAGCGACCTGC	2756810	339	1	340	0.99	201	0.99	376	0.99	gene2855	STM14_RS14035	STM14_3141	glrR	0	Genic	WP_000625591.1	two-component system response regulator GlrR	FALSE	FALSE	FALSE	FALSE	TRUE	FALSE	FALSE
NC_016856.1__2756855	NC_016856.1	ATACAGCGTCGTGACCGCAGAGAGCGGCCAGGAAGGACTAC	2756855	237	0.87	253	0.95	171	0.99	307	1	gene2855	STM14_RS14035	STM14_3141	glrR	0	Genic	WP_000625591.1	two-component system response regulator GlrR	FALSE	TRUE	FALSE	FALSE	FALSE	FALSE	FALSE
NC_016856.1__2756920	NC_016856.1	AGCAATTTCAGTAATCCGGGATCGTCATCGACCAGCAGCAG	2756920	322	1	347	1	215	1	330	1	gene2855	STM14_RS14035	STM14_3141	glrR	0	Genic	WP_000625591.1	two-component system response regulator GlrR	FALSE	FALSE	FALSE	FALSE	TRUE	FALSE	FALSE
NC_016856.1__2756921	NC_016856.1	CCTGCTGCTGGTCGATGACGATCCCGGATTACTGAAATTGC	2756921	350	1	347	1	240	1	381	1	gene2855	STM14_RS14035	STM14_3141	glrR	0	Genic	WP_000625591.1	two-component system response regulator GlrR	FALSE	FALSE	FALSE	FALSE	TRUE	FALSE	FALSE
NC_016856.1__2757126	NC_016856.1	TCCAGCTTACGGGTGGTAAGATCGAGCTGCGTTTGCAAGGC	2757126	377	1	396	1	191	1	382	1	gene2856	STM14_RS14040	STM14_3142	qseG	0	Genic	WP_001054236.1	two-component system QseEF-associated lipoprotein QseG	FALSE	FALSE	FALSE	FALSE	TRUE	FALSE	FALSE
NC_016856.1__2757127	NC_016856.1	GGCCTTGCAAACGCAGCTCGATCTTACCACCCGTAAGCTGG	2757127	335	0.99	308	0.99	169	0.99	352	0.99	gene2856	STM14_RS14040	STM14_3142	qseG	0	Genic	WP_001054236.1	two-component system QseEF-associated lipoprotein QseG	FALSE	FALSE	FALSE	FALSE	TRUE	FALSE	FALSE
NC_016856.1__2757418	NC_016856.1	GCCGGTTCAGTCGCGCGCAGAGGCGCGCGCGTTGACGGATG	2757418	326	1	286	0.98	172	1	292	1	gene2856	STM14_RS14040	STM14_3142	qseG	0	Genic	WP_001054236.1	two-component system QseEF-associated lipoprotein QseG	FALSE	TRUE	FALSE	FALSE	FALSE	FALSE	FALSE
NC_016856.1__2757447	NC_016856.1	GACTGAACCGGCATCAGACGATCGGCGCAGTCAATCGTGCG	2757447	307	1	302	1	171	1	291	0.98	gene2856	STM14_RS14040	STM14_3142	qseG	0	Genic	WP_001054236.1	two-component system QseEF-associated lipoprotein QseG	FALSE	FALSE	FALSE	FALSE	TRUE	FALSE	FALSE
NC_016856.1__2757448	NC_016856.1	ACGCACGATTGACTGCGCCGATCGTCTGATGCCGGTTCAGT	2757448	322	1	352	1	201	1	333	1	gene2856	STM14_RS14040	STM14_3142	qseG	0	Genic	WP_001054236.1	two-component system QseEF-associated lipoprotein QseG	FALSE	FALSE	FALSE	FALSE	TRUE	FALSE	FALSE
NC_016856.1__2757803	NC_016856.1	CGTTGTCATCCACCAGTTGGATCTCTCCCTGCATTCGACGA	2757803	298	0.93	356	0.99	229	0.98	274	0.93	gene2857	STM14_RS14045	STM14_3143	qseE	0	Genic	WP_001542313.1	two component system sensor histidine kinase QseE/GlrK	FALSE	FALSE	FALSE	FALSE	TRUE	FALSE	FALSE
NC_016856.1__2757804	NC_016856.1	TTCGTCGAATGCAGGGAGAGATCCAACTGGTGGATGACAAC	2757804	382	1	356	1	219	1	333	1	gene2857	STM14_RS14045	STM14_3143	qseE	0	Genic	WP_001542313.1	two component system sensor histidine kinase QseE/GlrK	FALSE	FALSE	FALSE	FALSE	TRUE	FALSE	FALSE
NC_016856.1__2757832	NC_016856.1	TTAGGGCTGAGTATCGCCAGAGATTGTATTCGTCGAATGCA	2757832	301	1	355	1	165	0.94	319	1	gene2857	STM14_RS14045	STM14_3143	qseE	0	Genic	WP_001542313.1	two component system sensor histidine kinase QseE/GlrK	FALSE	TRUE	FALSE	FALSE	FALSE	FALSE	FALSE
NC_016856.1__2758076	NC_016856.1	GGCCGAACGCTGCATAGCAGAGCCCATGTTGCTGATGAGCG	2758076	368	1	333	1	220	1	312	1	gene2857	STM14_RS14045	STM14_3143	qseE	0	Genic	WP_001542313.1	two component system sensor histidine kinase QseE/GlrK	FALSE	TRUE	FALSE	FALSE	FALSE	FALSE	FALSE
NC_016856.1__2758115	NC_016856.1	TGCCCGCGCTAAAATGATGCATACCGATGTCGACCTGGAGG	2758115	126	0.57	209	0.8	0	0	0	0	gene2857	STM14_RS14045	STM14_3143	qseE	0	Genic	WP_001542313.1	two component system sensor histidine kinase QseE/GlrK	TRUE	FALSE	FALSE	FALSE	FALSE	FALSE	FALSE
NC_016856.1__2758118	NC_016856.1	CCAGGTCGACATCGGTATGCATCATTTTAGCGCGGGCAGGC	2758118	194	0.74	220	0.78	0	0	0	0	gene2857	STM14_RS14045	STM14_3143	qseE	0	Genic	WP_001542313.1	two component system sensor histidine kinase QseE/GlrK	TRUE	FALSE	FALSE	FALSE	FALSE	FALSE	FALSE
NC_016856.1__2758196	NC_016856.1	ACTGGTAGACAGTGCCACAGAGCTGGAAGCGGTCGATATCG	2758196	346	1	339	1	197	1	347	1	gene2857	STM14_RS14045	STM14_3143	qseE	0	Genic	WP_001542313.1	two component system sensor histidine kinase QseE/GlrK	FALSE	TRUE	FALSE	FALSE	FALSE	FALSE	FALSE
NC_016856.1__2758325	NC_016856.1	GACTGAGCTGCTGGCCGATCAGGTGGTTGGGCCGCTGACGC	2758325	286	1	306	1	145	0.84	266	0.94	gene2857	STM14_RS14045	STM14_3143	qseE	0	Genic	WP_001542313.1	two component system sensor histidine kinase QseE/GlrK	FALSE	FALSE	FALSE	FALSE	FALSE	TRUE	FALSE
NC_016856.1__2758327	NC_016856.1	GTCAGCGGCCCAACCACCTGATCGGCCAGCAGCTCAGTCCC	2758327	302	1	341	1	178	1	316	1	gene2857	STM14_RS14045	STM14_3143	qseE	0	Genic	WP_001542313.1	two component system sensor histidine kinase QseE/GlrK	FALSE	FALSE	FALSE	FALSE	TRUE	FALSE	FALSE
NC_016856.1__2758328	NC_016856.1	GGGGACTGAGCTGCTGGCCGATCAGGTGGTTGGGCCGCTGA	2758328	266	0.98	309	1	192	1	306	1	gene2857	STM14_RS14045	STM14_3143	qseE	0	Genic	WP_001542313.1	two component system sensor histidine kinase QseE/GlrK	FALSE	FALSE	FALSE	FALSE	TRUE	FALSE	FALSE
NC_016856.1__2758467	NC_016856.1	GATAATGCGCTGCCCCACCGATCGTAATTCACGCGGACCGG	2758467	338	1	347	1	160	1	323	1	gene2857	STM14_RS14045	STM14_3143	qseE	0	Genic	WP_001542313.1	two component system sensor histidine kinase QseE/GlrK	FALSE	FALSE	FALSE	FALSE	TRUE	FALSE	FALSE
NC_016856.1__2758468	NC_016856.1	ACCGGTCCGCGTGAATTACGATCGGTGGGGCAGCGCATTAT	2758468	315	1	329	1	187	1	302	1	gene2857	STM14_RS14045	STM14_3143	qseE	0	Genic	WP_001542313.1	two component system sensor histidine kinase QseE/GlrK	FALSE	FALSE	FALSE	FALSE	TRUE	FALSE	FALSE
NC_016856.1__2758918	NC_016856.1	TACACTTTTGCCAGCGTCGGATCGTCAAGCACGCAATACTG	2758918	289	1	350	1	184	1	314	1	gene2857	STM14_RS14045	STM14_3143	qseE	0	Genic	WP_001542313.1	two component system sensor histidine kinase QseE/GlrK	FALSE	FALSE	FALSE	FALSE	TRUE	FALSE	FALSE
NC_016856.1__2758919	NC_016856.1	ACAGTATTGCGTGCTTGACGATCCGACGCTGGCAAAAGTGT	2758919	342	1	296	1	184	1	387	1	gene2857	STM14_RS14045	STM14_3143	qseE	0	Genic	WP_001542313.1	two component system sensor histidine kinase QseE/GlrK	FALSE	FALSE	FALSE	FALSE	TRUE	FALSE	FALSE
NC_016856.1__2759030	NC_016856.1	CCTTAACGCGTTAAGCGATCAGGCTGCGGTGACTAACCGCA	2759030	267	0.98	259	0.95	143	0.96	330	1	gene2857	STM14_RS14045	STM14_3143	qseE	0	Genic	WP_001542313.1	two component system sensor histidine kinase QseE/GlrK	FALSE	FALSE	FALSE	FALSE	FALSE	TRUE	FALSE
NC_016856.1__2759032	NC_016856.1	CGGTTAGTCACCGCAGCCTGATCGCTTAACGCGTTAAGGCT	2759032	319	1	355	0.99	176	0.99	321	0.99	gene2857	STM14_RS14045	STM14_3143	qseE	0	Genic	WP_001542313.1	two component system sensor histidine kinase QseE/GlrK	FALSE	FALSE	FALSE	FALSE	TRUE	FALSE	FALSE
NC_016856.1__2759033	NC_016856.1	AAGCCTTAACGCGTTAAGCGATCAGGCTGCGGTGACTAACC	2759033	280	1	316	1	166	1	317	1	gene2857	STM14_RS14045	STM14_3143	qseE	0	Genic	WP_001542313.1	two component system sensor histidine kinase QseE/GlrK	FALSE	FALSE	FALSE	FALSE	TRUE	FALSE	FALSE
NC_016856.1__2759093	NC_016856.1	GAACCAGCAACGGCAGCAGGATCAGCAAAAAGGCCAGCATG	2759093	264	0.93	250	0.96	143	0.88	264	0.89	gene2857	STM14_RS14045	STM14_3143	qseE	0	Genic	WP_001542313.1	two component system sensor histidine kinase QseE/GlrK	FALSE	FALSE	FALSE	FALSE	TRUE	FALSE	FALSE
NC_016856.1__2759094	NC_016856.1	TCATGCTGGCCTTTTTGCTGATCCTGCTGCCGTTGCTGGTT	2759094	349	1	338	1	168	1	346	1	gene2857	STM14_RS14045	STM14_3143	qseE	0	Genic	WP_001542313.1	two component system sensor histidine kinase QseE/GlrK	FALSE	FALSE	FALSE	FALSE	TRUE	FALSE	FALSE
NC_016856.1__2759096	NC_016856.1	CCAGCAACGGCAGCAGGATCAGCAAAAAGGCCAGCATGACC	2759096	275	0.98	278	0.95	160	1	312	1	gene2857	STM14_RS14045	STM14_3143	qseE	0	Genic	WP_001542313.1	two component system sensor histidine kinase QseE/GlrK	FALSE	FALSE	FALSE	FALSE	FALSE	TRUE	FALSE
NC_016856.1__2759495	NC_016856.1	AAAGGGCAAAAAACAGACAGAGCCATTTTTAGCATGAATAA	2759495	302	1	320	1	175	1	299	1	gene2858	STM14_RS14050	STM14_3145	purL	312	Downstream	WP_000970045.1	phosphoribosylformylglycinamidine synthase	FALSE	TRUE	FALSE	FALSE	FALSE	FALSE	FALSE
NC_016856.1__2760038	NC_016856.1	AAGTTATCAACGTAGCGCAGAGCGACCAGGCCTTTGCTCTC	2760038	314	1	378	1	235	1	321	1	gene2858	STM14_RS14050	STM14_3145	purL	0	Genic	WP_000970045.1	phosphoribosylformylglycinamidine synthase	FALSE	TRUE	FALSE	FALSE	FALSE	FALSE	FALSE
NC_016856.1__2760252	NC_016856.1	GCCACAGTTCGCTGCCCGGGATCAGCTCGCGCAGATTCGAC	2760252	263	0.99	278	1	177	1	266	0.97	gene2858	STM14_RS14050	STM14_3145	purL	0	Genic	WP_000970045.1	phosphoribosylformylglycinamidine synthase	FALSE	FALSE	FALSE	FALSE	TRUE	FALSE	FALSE
NC_016856.1__2760253	NC_016856.1	TGTCGAATCTGCGCGAGCTGATCCCGGGCAGCGAACTGTGG	2760253	321	0.99	375	0.99	231	1	344	1	gene2858	STM14_RS14050	STM14_3145	purL	0	Genic	WP_000970045.1	phosphoribosylformylglycinamidine synthase	FALSE	FALSE	FALSE	FALSE	TRUE	FALSE	FALSE
NC_016856.1__2760255	NC_016856.1	ACAGTTCGCTGCCCGGGATCAGCTCGCGCAGATTCGACATC	2760255	319	1	411	1	179	1	362	1	gene2858	STM14_RS14050	STM14_3145	purL	0	Genic	WP_000970045.1	phosphoribosylformylglycinamidine synthase	FALSE	FALSE	FALSE	FALSE	FALSE	TRUE	FALSE
NC_016856.1__2760653	NC_016856.1	AGCTTCACGTTGAGGCCCGGATCGGTATCATTCGCTTTCGC	2760653	262	1	320	1	173	1	309	1	gene2858	STM14_RS14050	STM14_3145	purL	0	Genic	WP_000970045.1	phosphoribosylformylglycinamidine synthase	FALSE	FALSE	FALSE	FALSE	TRUE	FALSE	FALSE
NC_016856.1__2760654	NC_016856.1	GGCGAAAGCGAATGATACCGATCCGGGCCTCAACGTGAAGC	2760654	271	1	280	1	182	1	278	1	gene2858	STM14_RS14050	STM14_3145	purL	0	Genic	WP_000970045.1	phosphoribosylformylglycinamidine synthase	FALSE	FALSE	FALSE	FALSE	TRUE	FALSE	FALSE
NC_016856.1__2760804	NC_016856.1	GGTCATTAGCGGTAATCACAAAGCGATCGCCAGCCAGGGCC	2760804	0	0	0	0	44	0.33	0	0	gene2858	STM14_RS14050	STM14_3145	purL	0	Genic	WP_000970045.1	phosphoribosylformylglycinamidine synthase	FALSE	FALSE	FALSE	FALSE	FALSE	FALSE	TRUE
NC_016856.1__2760809	NC_016856.1	TTAGCGGTAATCACAAAGCGATCGCCAGCCAGGGCCTGACC	2760809	294	1	366	1	222	1	264	1	gene2858	STM14_RS14050	STM14_3145	purL	0	Genic	WP_000970045.1	phosphoribosylformylglycinamidine synthase	FALSE	FALSE	FALSE	FALSE	TRUE	FALSE	FALSE
NC_016856.1__2760810	NC_016856.1	TGGTCAGGCCCTGGCTGGCGATCGCTTTGTGATTACCGCTA	2760810	307	0.99	353	0.99	233	0.99	384	0.99	gene2858	STM14_RS14050	STM14_3145	purL	0	Genic	WP_000970045.1	phosphoribosylformylglycinamidine synthase	FALSE	FALSE	FALSE	FALSE	TRUE	FALSE	FALSE
NC_016856.1__2760887	NC_016856.1	CAGGTACGCGCTGAAGACAGAGACGCGGTCGAAGCGCTATT	2760887	254	0.99	314	1	201	1	336	1	gene2858	STM14_RS14050	STM14_3145	purL	0	Genic	WP_000970045.1	phosphoribosylformylglycinamidine synthase	FALSE	TRUE	FALSE	FALSE	FALSE	FALSE	FALSE
NC_016856.1__2760969	NC_016856.1	GGTCATCGCCCAGCGCGGCAATATCGACCTGCACGCCGCAG	2760969	40	0.33	0	0	0	0	0	0	gene2858	STM14_RS14050	STM14_3145	purL	0	Genic	WP_000970045.1	phosphoribosylformylglycinamidine synthase	FALSE	FALSE	FALSE	FALSE	FALSE	FALSE	TRUE
NC_016856.1__2761040	NC_016856.1	ACCAGCAGACCGCCGTCGGAACGGTCGTGCCAGGCCAGTAA	2761040	59	0.4	0	0	0	0	0	0	gene2858	STM14_RS14050	STM14_3145	purL	0	Genic	WP_000970045.1	phosphoribosylformylglycinamidine synthase	FALSE	FALSE	FALSE	FALSE	FALSE	FALSE	TRUE
NC_016856.1__2761060	NC_016856.1	ACGGTCGTGCCAGGCCAGTAATTTACGCGCAGCGACCAGCG	2761060	0	0	0	0	41	0.4	0	0	gene2858	STM14_RS14050	STM14_3145	purL	0	Genic	WP_000970045.1	phosphoribosylformylglycinamidine synthase	FALSE	FALSE	FALSE	FALSE	FALSE	FALSE	TRUE
NC_016856.1__2761205	NC_016856.1	GCGTTGTGGCCCTTGCCGAGATCGATCAGCAGCAAGGCGTT	2761205	236	1	249	1	183	1	247	1	gene2858	STM14_RS14050	STM14_3145	purL	0	Genic	WP_000970045.1	phosphoribosylformylglycinamidine synthase	FALSE	FALSE	FALSE	FALSE	TRUE	FALSE	FALSE
NC_016856.1__2761206	NC_016856.1	TAACGCCTTGCTGCTGATCGATCTCGGCAAGGGCCACAACG	2761206	258	1	302	1	223	1	275	1	gene2858	STM14_RS14050	STM14_3145	purL	0	Genic	WP_000970045.1	phosphoribosylformylglycinamidine synthase	FALSE	FALSE	FALSE	FALSE	TRUE	FALSE	FALSE
NC_016856.1__2761209	NC_016856.1	TGTGGCCCTTGCCGAGATCGATCAGCAGCAAGGCGTTATCT	2761209	229	1	323	1	191	1	202	0.95	gene2858	STM14_RS14050	STM14_3145	purL	0	Genic	WP_000970045.1	phosphoribosylformylglycinamidine synthase	FALSE	FALSE	FALSE	FALSE	TRUE	FALSE	FALSE
NC_016856.1__2761210	NC_016856.1	AAGATAACGCCTTGCTGCTGATCGATCTCGGCAAGGGCCAC	2761210	296	1	321	1	256	1	332	1	gene2858	STM14_RS14050	STM14_3145	purL	0	Genic	WP_000970045.1	phosphoribosylformylglycinamidine synthase	FALSE	FALSE	FALSE	FALSE	TRUE	FALSE	FALSE
NC_016856.1__2761212	NC_016856.1	GGCCCTTGCCGAGATCGATCAGCAGCAAGGCGTTATCTTCC	2761212	264	1	301	1	194	0.98	246	1	gene2858	STM14_RS14050	STM14_3145	purL	0	Genic	WP_000970045.1	phosphoribosylformylglycinamidine synthase	FALSE	FALSE	FALSE	FALSE	FALSE	TRUE	FALSE
NC_016856.1__2761312	NC_016856.1	GCAACGAACAGCGCGAAATGACCTCGCCGCTGTCGCTGGTG	2761312	40	0.41	54	0.53	0	0	41	0.51	gene2858	STM14_RS14050	STM14_3145	purL	0	Genic	WP_000970045.1	phosphoribosylformylglycinamidine synthase	FALSE	FALSE	FALSE	FALSE	FALSE	FALSE	TRUE
NC_016856.1__2761404	NC_016856.1	TCAGGCCAAGCTGCGGACAGAGTTCCTCTCCCACCGCTTTA	2761404	229	1	306	1	202	1	221	0.91	gene2858	STM14_RS14050	STM14_3145	purL	0	Genic	WP_000970045.1	phosphoribosylformylglycinamidine synthase	FALSE	TRUE	FALSE	FALSE	FALSE	FALSE	FALSE
NC_016856.1__2761776	NC_016856.1	CCACGGTCGGCAGATGCAGAACACGCTTTACCGCGTCGGCA	2761776	44	0.38	0	0	0	0	0	0	gene2858	STM14_RS14050	STM14_3145	purL	0	Genic	WP_000970045.1	phosphoribosylformylglycinamidine synthase	FALSE	FALSE	FALSE	FALSE	FALSE	FALSE	TRUE
NC_016856.1__2761902	NC_016856.1	GGACATCCAGCGGCAGGTCGATCGGCTGATTGTCGAAATGG	2761902	259	1	327	1	260	1	301	1	gene2858	STM14_RS14050	STM14_3145	purL	0	Genic	WP_000970045.1	phosphoribosylformylglycinamidine synthase	FALSE	FALSE	FALSE	FALSE	TRUE	FALSE	FALSE
NC_016856.1__2761903	NC_016856.1	ACCATTTCGACAATCAGCCGATCGACCTGCCGCTGGATGTC	2761903	221	1	228	1	205	1	233	1	gene2858	STM14_RS14050	STM14_3145	purL	0	Genic	WP_000970045.1	phosphoribosylformylglycinamidine synthase	FALSE	FALSE	FALSE	FALSE	TRUE	FALSE	FALSE
NC_016856.1__2762241	NC_016856.1	CCAACTGCCAGCAGCGGTCGATCACTTCCTGGCAGCGGCGT	2762241	265	0.99	334	1	215	1	266	0.99	gene2858	STM14_RS14050	STM14_3145	purL	0	Genic	WP_000970045.1	phosphoribosylformylglycinamidine synthase	FALSE	FALSE	FALSE	FALSE	TRUE	FALSE	FALSE
NC_016856.1__2762242	NC_016856.1	AACGCCGCTGCCAGGAAGTGATCGACCGCTGCTGGCAGTTG	2762242	267	1	278	1	246	0.99	267	1	gene2858	STM14_RS14050	STM14_3145	purL	0	Genic	WP_000970045.1	phosphoribosylformylglycinamidine synthase	FALSE	FALSE	FALSE	FALSE	TRUE	FALSE	FALSE
NC_016856.1__2762286	NC_016856.1	TTTCCGGGTTGTCGCGCTGAACAGAGGCAAAATCGAGATCC	2762286	0	0	41	0.27	0	0	0	0	gene2858	STM14_RS14050	STM14_3145	purL	0	Genic	WP_000970045.1	phosphoribosylformylglycinamidine synthase	FALSE	FALSE	FALSE	FALSE	FALSE	FALSE	TRUE
NC_016856.1__2762290	NC_016856.1	CGGGTTGTCGCGCTGAACAGAGGCAAAATCGAGATCCGCAT	2762290	258	1	262	1	237	1	249	0.99	gene2858	STM14_RS14050	STM14_3145	purL	0	Genic	WP_000970045.1	phosphoribosylformylglycinamidine synthase	FALSE	TRUE	FALSE	FALSE	FALSE	FALSE	FALSE
NC_016856.1__2762303	NC_016856.1	TGAACAGAGGCAAAATCGAGATCCGCATCAGACTGGCCGGA	2762303	256	1	291	1	237	1	270	1	gene2858	STM14_RS14050	STM14_3145	purL	0	Genic	WP_000970045.1	phosphoribosylformylglycinamidine synthase	FALSE	FALSE	FALSE	FALSE	TRUE	FALSE	FALSE
NC_016856.1__2762304	NC_016856.1	TTCCGGCCAGTCTGATGCGGATCTCGATTTTGCCTCTGTTC	2762304	267	1	297	1	247	1	293	1	gene2858	STM14_RS14050	STM14_3145	purL	0	Genic	WP_000970045.1	phosphoribosylformylglycinamidine synthase	FALSE	FALSE	FALSE	FALSE	TRUE	FALSE	FALSE
NC_016856.1__2762385	NC_016856.1	TCGCCGGGCCGCCAAGGACGATCAGCTTCGCGCCCACGACG	2762385	268	1	283	0.95	208	1	293	1	gene2858	STM14_RS14050	STM14_3145	purL	0	Genic	WP_000970045.1	phosphoribosylformylglycinamidine synthase	FALSE	FALSE	FALSE	FALSE	TRUE	FALSE	FALSE
NC_016856.1__2762386	NC_016856.1	TCGTCGTGGGCGCGAAGCTGATCGTCCTTGGCGGCCCGGCG	2762386	281	1	337	1	243	1	281	1	gene2858	STM14_RS14050	STM14_3145	purL	0	Genic	WP_000970045.1	phosphoribosylformylglycinamidine synthase	FALSE	FALSE	FALSE	FALSE	TRUE	FALSE	FALSE
NC_016856.1__2762388	NC_016856.1	CCGGGCCGCCAAGGACGATCAGCTTCGCGCCCACGACGATC	2762388	282	0.98	295	0.98	209	0.94	295	1	gene2858	STM14_RS14050	STM14_3145	purL	0	Genic	WP_000970045.1	phosphoribosylformylglycinamidine synthase	FALSE	FALSE	FALSE	FALSE	FALSE	TRUE	FALSE
NC_016856.1__2762406	NC_016856.1	TCAGCTTCGCGCCCACGACGATCTCGCCTTTCTGCACGTGA	2762406	280	1	306	1	242	1	290	1	gene2858	STM14_RS14050	STM14_3145	purL	0	Genic	WP_000970045.1	phosphoribosylformylglycinamidine synthase	FALSE	FALSE	FALSE	FALSE	TRUE	FALSE	FALSE
NC_016856.1__2762407	NC_016856.1	ATCACGTGCAGAAAGGCGAGATCGTCGTGGGCGCGAAGCTG	2762407	299	1	336	1	259	1	255	1	gene2858	STM14_RS14050	STM14_3145	purL	0	Genic	WP_000970045.1	phosphoribosylformylglycinamidine synthase	FALSE	FALSE	FALSE	FALSE	TRUE	FALSE	FALSE
NC_016856.1__2762426	NC_016856.1	ATCTCGCCTTTCTGCACGTGATCGGCGCGAATATTACCGAT	2762426	291	0.99	256	0.92	231	0.99	278	0.99	gene2858	STM14_RS14050	STM14_3145	purL	0	Genic	WP_000970045.1	phosphoribosylformylglycinamidine synthase	FALSE	FALSE	FALSE	FALSE	TRUE	FALSE	FALSE
NC_016856.1__2762427	NC_016856.1	GATCGGTAATATTCGCGCCGATCACGTGCAGAAAGGCGAGA	2762427	260	1	337	1	236	1	232	1	gene2858	STM14_RS14050	STM14_3145	purL	0	Genic	WP_000970045.1	phosphoribosylformylglycinamidine synthase	FALSE	FALSE	FALSE	FALSE	TRUE	FALSE	FALSE
NC_016856.1__2762445	NC_016856.1	GATCGGCGCGAATATTACCGATCCCGCCCGCCAGCATGATC	2762445	293	1	277	0.98	242	1	260	1	gene2858	STM14_RS14050	STM14_3145	purL	0	Genic	WP_000970045.1	phosphoribosylformylglycinamidine synthase	FALSE	FALSE	FALSE	FALSE	TRUE	FALSE	FALSE
NC_016856.1__2762446	NC_016856.1	CGATCATGCTGGCGGGCGGGATCGGTAATATTCGCGCCGAT	2762446	248	1	331	1	223	1	277	1	gene2858	STM14_RS14050	STM14_3145	purL	0	Genic	WP_000970045.1	phosphoribosylformylglycinamidine synthase	FALSE	FALSE	FALSE	FALSE	TRUE	FALSE	FALSE
NC_016856.1__2762463	NC_016856.1	CGATCCCGCCCGCCAGCATGATCGGCTTATGGTAGCCGCGC	2762463	307	1	296	1	257	1	276	1	gene2858	STM14_RS14050	STM14_3145	purL	0	Genic	WP_000970045.1	phosphoribosylformylglycinamidine synthase	FALSE	FALSE	FALSE	FALSE	TRUE	FALSE	FALSE
NC_016856.1__2762464	NC_016856.1	TGCGCGGCTACCATAAGCCGATCATGCTGGCGGGCGGGATC	2762464	241	0.98	287	1	260	1	252	1	gene2858	STM14_RS14050	STM14_3145	purL	0	Genic	WP_000970045.1	phosphoribosylformylglycinamidine synthase	FALSE	FALSE	FALSE	FALSE	TRUE	FALSE	FALSE
NC_016856.1__2762566	NC_016856.1	CGCTGGGCGGCGCGGCGTTTAACAACGAATTTGGTCGCCCG	2762566	43	0.25	0	0	0	0	0	0	gene2858	STM14_RS14050	STM14_3145	purL	0	Genic	WP_000970045.1	phosphoribosylformylglycinamidine synthase	FALSE	FALSE	FALSE	FALSE	FALSE	FALSE	TRUE
NC_016856.1__2762899	NC_016856.1	GAAGTAGCGCCCCACCGCAGATCCTTCCATCACCGCGGCAT	2762899	265	1	334	1	224	1	245	1	gene2858	STM14_RS14050	STM14_3145	purL	0	Genic	WP_000970045.1	phosphoribosylformylglycinamidine synthase	FALSE	FALSE	FALSE	FALSE	TRUE	FALSE	FALSE
NC_016856.1__2762900	NC_016856.1	AATGCCGCGGTGATGGAAGGATCTGCGGTGGGGCGCTACTT	2762900	272	0.97	365	0.97	199	0.97	262	0.97	gene2858	STM14_RS14050	STM14_3145	purL	0	Genic	WP_000970045.1	phosphoribosylformylglycinamidine synthase	FALSE	FALSE	FALSE	FALSE	TRUE	FALSE	FALSE
NC_016856.1__2762935	NC_016856.1	GGCATTGTCTTTATAGGCAGAGAGCACATAGTCCGGCGTGG	2762935	249	1	264	1	216	1	223	1	gene2858	STM14_RS14050	STM14_3145	purL	0	Genic	WP_000970045.1	phosphoribosylformylglycinamidine synthase	FALSE	TRUE	FALSE	FALSE	FALSE	FALSE	FALSE
NC_016856.1__2763209	NC_016856.1	TGACGGCCTTCTCCCAGCAGATCGACACTGGAAACCGGCGC	2763209	256	1	311	1	230	1	245	1	gene2858	STM14_RS14050	STM14_3145	purL	0	Genic	WP_000970045.1	phosphoribosylformylglycinamidine synthase	FALSE	FALSE	FALSE	FALSE	TRUE	FALSE	FALSE
NC_016856.1__2763210	NC_016856.1	TGCGCCGGTTTCCAGTGTCGATCTGCTGGGAGAAGGCCGTC	2763210	295	0.99	337	1	236	1	287	1	gene2858	STM14_RS14050	STM14_3145	purL	0	Genic	WP_000970045.1	phosphoribosylformylglycinamidine synthase	FALSE	FALSE	FALSE	FALSE	TRUE	FALSE	FALSE
NC_016856.1__2763306	NC_016856.1	GTGGCGACAAGTGGCCGCAGAGCTGCACGACCGTATGATGG	2763306	258	0.93	325	1	193	0.94	252	0.97	gene2858	STM14_RS14050	STM14_3145	purL	0	Genic	WP_000970045.1	phosphoribosylformylglycinamidine synthase	FALSE	TRUE	FALSE	FALSE	FALSE	FALSE	FALSE
NC_016856.1__2763383	NC_016856.1	GCTACGCCGCGCTCCAGACGATCAACCTGTTGCAGGCCGCA	2763383	272	1	281	1	222	1	224	0.98	gene2858	STM14_RS14050	STM14_3145	purL	0	Genic	WP_000970045.1	phosphoribosylformylglycinamidine synthase	FALSE	FALSE	FALSE	FALSE	TRUE	FALSE	FALSE
NC_016856.1__2763384	NC_016856.1	CTGCGGCCTGCAACAGGTTGATCGTCTGGAGCGCGGCGTAG	2763384	323	1	302	1	203	0.99	305	1	gene2858	STM14_RS14050	STM14_3145	purL	0	Genic	WP_000970045.1	phosphoribosylformylglycinamidine synthase	FALSE	FALSE	FALSE	FALSE	TRUE	FALSE	FALSE
NC_016856.1__2763932	NC_016856.1	TCAGCCCGAGGCAACGCACGATCCAGAGAATTAACTAATTG	2763932	218	0.98	229	0.93	208	1	232	0.95	gene2859	STM14_RS14055	STM14_3146	NA	0	Genic	WP_001747289.1	hypothetical protein	FALSE	FALSE	FALSE	FALSE	TRUE	FALSE	FALSE
NC_016856.1__2763933	NC_016856.1	TCAATTAGTTAATTCTCTGGATCGTGCGTTGCCTCGGGCTG	2763933	355	0.98	356	0.99	237	0.98	359	0.98	gene2859	STM14_RS14055	STM14_3146	NA	0	Genic	WP_001747289.1	hypothetical protein	FALSE	FALSE	FALSE	FALSE	TRUE	FALSE	FALSE
NC_016856.1__2763938	NC_016856.1	CGAGGCAACGCACGATCCAGAGAATTAACTAATTGAAAAAA	2763938	186	0.91	273	1	180	0.95	243	0.98	gene2859	STM14_RS14055	STM14_3146	NA	0	Genic	WP_001747289.1	hypothetical protein	FALSE	TRUE	FALSE	FALSE	FALSE	FALSE	FALSE
NC_016856.1__2764097	NC_016856.1	GGGTACTGCGCGTCAGTACGATCGACTCGCCATTAACCTAT	2764097	260	1	296	1	211	1	265	1	gene2860	STM14_RS14060	STM14_3147	mltF	0	Genic	WP_000734258.1	membrane-bound lytic murein transglycosylase MltF	FALSE	FALSE	FALSE	FALSE	TRUE	FALSE	FALSE
NC_016856.1__2764098	NC_016856.1	AATAGGTTAATGGCGAGTCGATCGTACTGACGCGCAGTACC	2764098	295	1	289	1	196	0.97	252	0.99	gene2860	STM14_RS14060	STM14_3147	mltF	0	Genic	WP_000734258.1	membrane-bound lytic murein transglycosylase MltF	FALSE	FALSE	FALSE	FALSE	TRUE	FALSE	FALSE
NC_016856.1__2764236	NC_016856.1	TATCAGCCAGTTGTTTGACGATCTGGATAACGGCAATGCCG	2764236	242	1	361	1	231	1	270	1	gene2860	STM14_RS14060	STM14_3147	mltF	0	Genic	WP_000734258.1	membrane-bound lytic murein transglycosylase MltF	FALSE	FALSE	FALSE	FALSE	TRUE	FALSE	FALSE
NC_016856.1__2764237	NC_016856.1	TCGGCATTGCCGTTATCCAGATCGTCAAACAACTGGCTGAT	2764237	269	1	325	1	223	1	283	1	gene2860	STM14_RS14060	STM14_3147	mltF	0	Genic	WP_000734258.1	membrane-bound lytic murein transglycosylase MltF	FALSE	FALSE	FALSE	FALSE	TRUE	FALSE	FALSE
NC_016856.1__2764568	NC_016856.1	CCATTGCCGATTCAGTGGCGATCAGTCTGTTTCAGCGCGTT	2764568	251	1	248	0.98	228	1	303	1	gene2860	STM14_RS14060	STM14_3147	mltF	0	Genic	WP_000734258.1	membrane-bound lytic murein transglycosylase MltF	FALSE	FALSE	FALSE	FALSE	TRUE	FALSE	FALSE
NC_016856.1__2764569	NC_016856.1	GAACGCGCTGAAACAGACTGATCGCCACTGAATCGGCAATG	2764569	253	1	326	1	286	1	329	1	gene2860	STM14_RS14060	STM14_3147	mltF	0	Genic	WP_000734258.1	membrane-bound lytic murein transglycosylase MltF	FALSE	FALSE	FALSE	FALSE	TRUE	FALSE	FALSE
NC_016856.1__2764571	NC_016856.1	TTGCCGATTCAGTGGCGATCAGTCTGTTTCAGCGCGTTCAT	2764571	249	1	284	0.94	228	0.99	321	1	gene2860	STM14_RS14060	STM14_3147	mltF	0	Genic	WP_000734258.1	membrane-bound lytic murein transglycosylase MltF	FALSE	FALSE	FALSE	FALSE	FALSE	TRUE	FALSE
NC_016856.1__2764703	NC_016856.1	TGCTCGATTTTTTCAATTCGATCAATGAAGACGGTTCTCTG	2764703	208	0.96	244	0.97	185	0.87	238	0.93	gene2860	STM14_RS14060	STM14_3147	mltF	0	Genic	WP_000734258.1	membrane-bound lytic murein transglycosylase MltF	FALSE	FALSE	FALSE	FALSE	TRUE	FALSE	FALSE
NC_016856.1__2764704	NC_016856.1	CCAGAGAACCGTCTTCATTGATCGAATTGAAAAAATCGAGC	2764704	264	1	330	1	263	1	364	1	gene2860	STM14_RS14060	STM14_3147	mltF	0	Genic	WP_000734258.1	membrane-bound lytic murein transglycosylase MltF	FALSE	FALSE	FALSE	FALSE	TRUE	FALSE	FALSE
NC_016856.1__2764720	NC_016856.1	TTCTCTTCGATCCGCGCCAGAGAACCGTCTTCATTGATCGA	2764720	207	0.95	232	0.93	167	0.82	293	1	gene2860	STM14_RS14060	STM14_3147	mltF	0	Genic	WP_000734258.1	membrane-bound lytic murein transglycosylase MltF	FALSE	TRUE	FALSE	FALSE	FALSE	FALSE	FALSE
NC_016856.1__2764730	NC_016856.1	AAGACGGTTCTCTGGCGCGGATCGAAGAGAAATATCTGGGA	2764730	304	0.99	290	0.99	243	1	330	1	gene2860	STM14_RS14060	STM14_3147	mltF	0	Genic	WP_000734258.1	membrane-bound lytic murein transglycosylase MltF	FALSE	FALSE	FALSE	FALSE	TRUE	FALSE	FALSE
NC_016856.1__2764731	NC_016856.1	GTCCCAGATATTTCTCTTCGATCCGCGCCAGAGAACCGTCT	2764731	211	0.92	273	0.97	248	1	301	1	gene2860	STM14_RS14060	STM14_3147	mltF	0	Genic	WP_000734258.1	membrane-bound lytic murein transglycosylase MltF	FALSE	FALSE	FALSE	FALSE	TRUE	FALSE	FALSE
NC_016856.1__2765134	NC_016856.1	GCGCACATGCTCGATGCCAGATCGTTGACGGTAAAAACCAA	2765134	275	1	306	1	223	1	310	0.97	gene2860	STM14_RS14060	STM14_3147	mltF	0	Genic	WP_000734258.1	membrane-bound lytic murein transglycosylase MltF	FALSE	FALSE	FALSE	FALSE	TRUE	FALSE	FALSE
NC_016856.1__2765135	NC_016856.1	TTTGGTTTTTACCGTCAACGATCTGGCATCGAGCATGTGCG	2765135	320	1	271	1	206	1	300	1	gene2860	STM14_RS14060	STM14_3147	mltF	0	Genic	WP_000734258.1	membrane-bound lytic murein transglycosylase MltF	FALSE	FALSE	FALSE	FALSE	TRUE	FALSE	FALSE
NC_016856.1__2765197	NC_016856.1	TACGGTTTTTGGCTTAACAGAGGCAAACGCTGCTTCACATC	2765197	254	0.99	231	0.94	184	0.98	223	0.92	gene2860	STM14_RS14060	STM14_3147	mltF	0	Genic	WP_000734258.1	membrane-bound lytic murein transglycosylase MltF	FALSE	TRUE	FALSE	FALSE	FALSE	FALSE	FALSE
NC_016856.1__2765590	NC_016856.1	GCACGGTCGGCTTTCTTCAGAGCTTTAATTTCCTGACGACG	2765590	292	1	356	1	285	1	330	1	gene2861	STM14_RS14065	STM14_3148	tadA	0	Genic	WP_001134566.1	tRNA adenosine(34) deaminase TadA	FALSE	TRUE	FALSE	FALSE	FALSE	FALSE	FALSE
NC_016856.1__2765718	NC_016856.1	GTGCAGCACGTCAATTAGCGATCCGGCCGCGCCAGTTTTTG	2765718	290	1	290	1	251	1	321	1	gene2861	STM14_RS14065	STM14_3148	tadA	0	Genic	WP_001134566.1	tRNA adenosine(34) deaminase TadA	FALSE	FALSE	FALSE	FALSE	TRUE	FALSE	FALSE
NC_016856.1__2765719	NC_016856.1	GCAAAAACTGGCGCGGCCGGATCGCTAATTGACGTGCTGCA	2765719	281	1	303	1	287	1	384	1	gene2861	STM14_RS14065	STM14_3148	tadA	0	Genic	WP_001134566.1	tRNA adenosine(34) deaminase TadA	FALSE	FALSE	FALSE	FALSE	TRUE	FALSE	FALSE
NC_016856.1__2765905	NC_016856.1	ATTTCAGCATGCGCAGTAGGATCGTGGCGGCCAATGGGTCG	2765905	266	1	277	0.99	226	0.99	326	1	gene2861	STM14_RS14065	STM14_3148	tadA	0	Genic	WP_001134566.1	tRNA adenosine(34) deaminase TadA	FALSE	FALSE	FALSE	FALSE	TRUE	FALSE	FALSE
NC_016856.1__2765906	NC_016856.1	TCGACCCATTGGCCGCCACGATCCTACTGCGCATGCTGAAA	2765906	252	1	272	1	271	1	362	1	gene2861	STM14_RS14065	STM14_3148	tadA	0	Genic	WP_001134566.1	tRNA adenosine(34) deaminase TadA	FALSE	FALSE	FALSE	FALSE	TRUE	FALSE	FALSE
NC_016856.1__2766043	NC_016856.1	TGGCGCATCCAGTATTCGTGATCTAATTCGACATCAGACAA	2766043	313	1	328	1	277	1	388	1	gene2861	STM14_RS14065	STM14_3148	tadA	0	Genic	WP_001134566.1	tRNA adenosine(34) deaminase TadA	FALSE	FALSE	FALSE	FALSE	TRUE	FALSE	FALSE
NC_016856.1__2766044	NC_016856.1	TTTGTCTGATGTCGAATTAGATCACGAATACTGGATGCGCC	2766044	242	0.98	297	1	278	0.98	352	1	gene2861	STM14_RS14065	STM14_3148	tadA	0	Genic	WP_001134566.1	tRNA adenosine(34) deaminase TadA	FALSE	FALSE	FALSE	FALSE	TRUE	FALSE	FALSE
NC_016856.1__2766426	NC_016856.1	AAGCCAGATATCCGCGTCAGAGCTCAATAGATAGGTGGTCA	2766426	250	0.91	286	1	249	0.97	298	0.97	gene2862	STM14_RS14070	STM14_3149	yfhb	0	Genic	WP_000253558.1	phosphatidylglycerophosphatase C	FALSE	TRUE	FALSE	FALSE	FALSE	FALSE	FALSE
NC_016856.1__2766767	NC_016856.1	GCTGGGGTTCAATGATCCAGAGGAGTAAGGTTTGGTCAGCC	2766767	200	0.94	262	0.98	228	0.99	256	0.92	gene2863	STM14_RS14075	STM14_3150	NA	0	Genic	WP_000361663.1	PTS sugar transporter subunit IIC	FALSE	TRUE	FALSE	FALSE	FALSE	FALSE	FALSE
NC_016856.1__2766772	NC_016856.1	ACCAAACCTTACTCCTCTGGATCATTGAACCCCAGCAGCCA	2766772	258	1	295	1	289	1	275	0.98	gene2863	STM14_RS14075	STM14_3150	NA	0	Genic	WP_000361663.1	PTS sugar transporter subunit IIC	FALSE	FALSE	FALSE	FALSE	TRUE	FALSE	FALSE
NC_016856.1__2766773	NC_016856.1	CTGGCTGCTGGGGTTCAATGATCCAGAGGAGTAAGGTTTGG	2766773	295	1	262	0.98	262	1	292	1	gene2863	STM14_RS14075	STM14_3150	NA	0	Genic	WP_000361663.1	PTS sugar transporter subunit IIC	FALSE	FALSE	FALSE	FALSE	TRUE	FALSE	FALSE
NC_016856.1__2766927	NC_016856.1	CGGTAGGCGGGGCGTTGATCAGCTACTGGAAAGTGGCGACG	2766927	303	1	368	1	235	1	370	1	gene2863	STM14_RS14075	STM14_3150	NA	0	Genic	WP_000361663.1	PTS sugar transporter subunit IIC	FALSE	FALSE	FALSE	FALSE	FALSE	TRUE	FALSE
NC_016856.1__2766929	NC_016856.1	TCGCCACTTTCCAGTAGCTGATCAACGCCCCGCCTACCGCG	2766929	274	1	304	1	257	1	292	1	gene2863	STM14_RS14075	STM14_3150	NA	0	Genic	WP_000361663.1	PTS sugar transporter subunit IIC	FALSE	FALSE	FALSE	FALSE	TRUE	FALSE	FALSE
NC_016856.1__2766930	NC_016856.1	GCGCGGTAGGCGGGGCGTTGATCAGCTACTGGAAAGTGGCG	2766930	241	0.98	291	1	240	1	307	1	gene2863	STM14_RS14075	STM14_3150	NA	0	Genic	WP_000361663.1	PTS sugar transporter subunit IIC	FALSE	FALSE	FALSE	FALSE	TRUE	FALSE	FALSE
NC_016856.1__2767270	NC_016856.1	CCCACCAGAAAACCGCCGCGATCGATAGCCCAGGACGCGCC	2767270	283	1	351	1	285	1	340	1	gene2863	STM14_RS14075	STM14_3150	NA	0	Genic	WP_000361663.1	PTS sugar transporter subunit IIC	FALSE	FALSE	FALSE	FALSE	TRUE	FALSE	FALSE
NC_016856.1__2767271	NC_016856.1	CGGCGCGTCCTGGGCTATCGATCGCGGCGGTTTTCTGGTGG	2767271	284	1	336	1	307	1	359	0.99	gene2863	STM14_RS14075	STM14_3150	NA	0	Genic	WP_000361663.1	PTS sugar transporter subunit IIC	FALSE	FALSE	FALSE	FALSE	TRUE	FALSE	FALSE
NC_016856.1__2767333	NC_016856.1	CAGCCGCCAAGCGGTTGCAGAGCGACAATCGCTACCGCGCC	2767333	280	1	289	1	263	1	282	1	gene2863	STM14_RS14075	STM14_3150	NA	0	Genic	WP_000361663.1	PTS sugar transporter subunit IIC	FALSE	TRUE	FALSE	FALSE	FALSE	FALSE	FALSE
NC_016856.1__2767489	NC_016856.1	ACGCCGCCCCGTCCCGGCTGAAGCACCTCGCCAAAGAGCGT	2767489	0	0	44	0.36	43	0.35	0	0	gene2863	STM14_RS14075	STM14_3150	NA	0	Genic	WP_000361663.1	PTS sugar transporter subunit IIC	FALSE	FALSE	FALSE	FALSE	FALSE	FALSE	TRUE
NC_016856.1__2767538	NC_016856.1	CCAGTTGCGGGCTGGAAAGGATCCCCGCCATCACGCCGCCT	2767538	263	1	296	1	276	1	308	1	gene2863	STM14_RS14075	STM14_3150	NA	0	Genic	WP_000361663.1	PTS sugar transporter subunit IIC	FALSE	FALSE	FALSE	FALSE	TRUE	FALSE	FALSE
NC_016856.1__2767539	NC_016856.1	TAGGCGGCGTGATGGCGGGGATCCTTTCCAGCCCGCAACTG	2767539	268	0.98	329	1	252	1	300	0.96	gene2863	STM14_RS14075	STM14_3150	NA	0	Genic	WP_000361663.1	PTS sugar transporter subunit IIC	FALSE	FALSE	FALSE	FALSE	TRUE	FALSE	FALSE
NC_016856.1__2767569	NC_016856.1	CACGCCGCCTAACGCCTGCGATCCGCCAAAGACTTTCGCGG	2767569	320	1	380	1	281	1	386	1	gene2863	STM14_RS14075	STM14_3150	NA	0	Genic	WP_000361663.1	PTS sugar transporter subunit IIC	FALSE	FALSE	FALSE	FALSE	TRUE	FALSE	FALSE
NC_016856.1__2767570	NC_016856.1	ACCGCGAAAGTCTTTGGCGGATCGCAGGCGTTAGGCGGCGT	2767570	293	1	362	0.99	274	0.99	338	0.99	gene2863	STM14_RS14075	STM14_3150	NA	0	Genic	WP_000361663.1	PTS sugar transporter subunit IIC	FALSE	FALSE	FALSE	FALSE	TRUE	FALSE	FALSE
NC_016856.1__2767928	NC_016856.1	CAGCCTTCCCCGGCCCAACGATCAGCTGATGTTGCTCCCCT	2767928	238	0.95	308	1	263	0.98	310	1	gene2863	STM14_RS14075	STM14_3150	NA	0	Genic	WP_000361663.1	PTS sugar transporter subunit IIC	FALSE	FALSE	FALSE	FALSE	TRUE	FALSE	FALSE
NC_016856.1__2767929	NC_016856.1	AAGGGGAGCAACATCAGCTGATCGTTGGGCCGGGGAAGGCT	2767929	315	1	358	1	330	1	343	1	gene2863	STM14_RS14075	STM14_3150	NA	0	Genic	WP_000361663.1	PTS sugar transporter subunit IIC	FALSE	FALSE	FALSE	FALSE	TRUE	FALSE	FALSE
NC_016856.1__2767931	NC_016856.1	CCTTCCCCGGCCCAACGATCAGCTGATGTTGCTCCCCTTGC	2767931	335	1	370	1	309	1	347	1	gene2863	STM14_RS14075	STM14_3150	NA	0	Genic	WP_000361663.1	PTS sugar transporter subunit IIC	FALSE	FALSE	FALSE	FALSE	FALSE	TRUE	FALSE
NC_016856.1__2768318	NC_016856.1	ACGACCATCCGACACGCGCGATCGACCAGTTTGACGTTGGT	2768318	121	1	109	0.94	126	1	92	0.94	gene2864	STM14_RS14080	STM14_3151	murQ	0	Genic	WP_001048530.1	N-acetylmuramic acid 6-phosphate etherase	FALSE	FALSE	FALSE	FALSE	TRUE	FALSE	FALSE
NC_016856.1__2768319	NC_016856.1	CACCAACGTCAAACTGGTCGATCGCGCGTGTCGGATGGTCG	2768319	265	0.98	385	1	320	1	363	1	gene2864	STM14_RS14080	STM14_3151	murQ	0	Genic	WP_001048530.1	N-acetylmuramic acid 6-phosphate etherase	FALSE	FALSE	FALSE	FALSE	TRUE	FALSE	FALSE
NC_016856.1__2768627	NC_016856.1	GCCGCGAGCCCCACAACCAGATCCTGTTCTTGCAGATTTAG	2768627	342	1	350	1	267	1	352	1	gene2864	STM14_RS14080	STM14_3151	murQ	0	Genic	WP_001048530.1	N-acetylmuramic acid 6-phosphate etherase	FALSE	FALSE	FALSE	FALSE	TRUE	FALSE	FALSE
NC_016856.1__2768628	NC_016856.1	GCTAAATCTGCAAGAACAGGATCTGGTTGTGGGGCTCGCGG	2768628	334	1	420	1	311	1	307	1	gene2864	STM14_RS14080	STM14_3151	murQ	0	Genic	WP_001048530.1	N-acetylmuramic acid 6-phosphate etherase	FALSE	FALSE	FALSE	FALSE	TRUE	FALSE	FALSE
NC_016856.1__2768657	NC_016856.1	TGCAGATTTAGCGCGACAAGATCGTCTTCGCCTGCCTGTTG	2768657	371	1	404	1	286	1	337	1	gene2864	STM14_RS14080	STM14_3151	murQ	0	Genic	WP_001048530.1	N-acetylmuramic acid 6-phosphate etherase	FALSE	FALSE	FALSE	FALSE	TRUE	FALSE	FALSE
NC_016856.1__2768658	NC_016856.1	CCAACAGGCAGGCGAAGACGATCTTGTCGCGCTAAATCTGC	2768658	290	1	366	1	309	1	322	1	gene2864	STM14_RS14080	STM14_3151	murQ	0	Genic	WP_001048530.1	N-acetylmuramic acid 6-phosphate etherase	FALSE	FALSE	FALSE	FALSE	TRUE	FALSE	FALSE
NC_016856.1__2768782	NC_016856.1	AAACGTCGGGGGGCATTCAGAGGCATCCAGTACGCCAAGCC	2768782	268	1	290	0.98	200	0.98	282	1	gene2864	STM14_RS14080	STM14_3151	murQ	0	Genic	WP_001048530.1	N-acetylmuramic acid 6-phosphate etherase	FALSE	TRUE	FALSE	FALSE	FALSE	FALSE	FALSE
NC_016856.1__2768894	NC_016856.1	GCACGCGCAACGTCAGGCAGAGTGGCTTTTACCGCTTCCGC	2768894	210	0.91	246	0.86	208	0.94	256	0.98	gene2864	STM14_RS14080	STM14_3151	murQ	0	Genic	WP_001048530.1	N-acetylmuramic acid 6-phosphate etherase	FALSE	TRUE	FALSE	FALSE	FALSE	FALSE	FALSE
NC_016856.1__2768975	NC_016856.1	GGAGTAGGCAACGCATCCAGATCCATCGTTTGCGGGTTACG	2768975	344	1	381	1	313	1	327	1	gene2864	STM14_RS14080	STM14_3151	murQ	0	Genic	WP_001048530.1	N-acetylmuramic acid 6-phosphate etherase	FALSE	FALSE	FALSE	FALSE	TRUE	FALSE	FALSE
NC_016856.1__2768976	NC_016856.1	CCGTAACCCGCAAACGATGGATCTGGATGCGTTGCCTACTC	2768976	298	0.99	434	0.99	328	1	332	1	gene2864	STM14_RS14080	STM14_3151	murQ	0	Genic	WP_001048530.1	N-acetylmuramic acid 6-phosphate etherase	FALSE	FALSE	FALSE	FALSE	TRUE	FALSE	FALSE
NC_016856.1__2769035	NC_016856.1	TTATGAATTAAAAATTCCAGAGGGACAAAAATGAATCTTGG	2769035	262	1	289	0.98	197	0.94	226	0.93	gene2864	STM14_RS14080	STM14_3151	murQ	10	Upstream	WP_001048530.1	N-acetylmuramic acid 6-phosphate etherase	FALSE	TRUE	FALSE	FALSE	FALSE	FALSE	FALSE
NC_016856.1__2769178	NC_016856.1	TATTCGCCAGCGTTATCCGGATCTCGCGCAAAGCGACAGGA	2769178	342	0.99	407	0.99	318	0.99	333	0.99	gene2865	STM14_RS14085	STM14_3152	NA	0	Genic	WP_000995703.1	MurR/RpiR family transcriptional regulator	FALSE	FALSE	FALSE	FALSE	TRUE	FALSE	FALSE
NC_016856.1__2769179	NC_016856.1	TTCCTGTCGCTTTGCGCGAGATCCGGATAACGCTGGCGAAT	2769179	302	1	376	1	254	1	317	1	gene2865	STM14_RS14085	STM14_3152	NA	0	Genic	WP_000995703.1	MurR/RpiR family transcriptional regulator	FALSE	FALSE	FALSE	FALSE	TRUE	FALSE	FALSE
NC_016856.1__2769418	NC_016856.1	TAACCAGATTCGCGGCGACGATCCGATGCGCCTGGTCGGGG	2769418	312	1	465	1	348	1	366	1	gene2865	STM14_RS14085	STM14_3152	NA	0	Genic	WP_000995703.1	MurR/RpiR family transcriptional regulator	FALSE	FALSE	FALSE	FALSE	TRUE	FALSE	FALSE
NC_016856.1__2769419	NC_016856.1	TCCCCGACCAGGCGCATCGGATCGTCGCCGCGAATCTGGTT	2769419	243	0.93	344	0.96	247	0.9	244	0.9	gene2865	STM14_RS14085	STM14_3152	NA	0	Genic	WP_000995703.1	MurR/RpiR family transcriptional regulator	FALSE	FALSE	FALSE	FALSE	TRUE	FALSE	FALSE
NC_016856.1__2769549	NC_016856.1	GCCACGCCCGCCGTATTGTGATCACCGGGATTGGCGCCTCT	2769549	247	0.98	345	1	273	0.97	321	1	gene2865	STM14_RS14085	STM14_3152	NA	0	Genic	WP_000995703.1	MurR/RpiR family transcriptional regulator	FALSE	FALSE	FALSE	FALSE	TRUE	FALSE	FALSE
NC_016856.1__2769550	NC_016856.1	CAGAGGCGCCAATCCCGGTGATCACAATACGGCGGGCGTGG	2769550	319	0.96	396	1	298	1	340	1	gene2865	STM14_RS14085	STM14_3152	NA	0	Genic	WP_000995703.1	MurR/RpiR family transcriptional regulator	FALSE	FALSE	FALSE	FALSE	TRUE	FALSE	FALSE
NC_016856.1__2769567	NC_016856.1	ATTTTGCGCCACCAGCCCAGAGGCGCCAATCCCGGTGATCA	2769567	184	0.89	273	0.99	219	1	210	0.93	gene2865	STM14_RS14085	STM14_3152	NA	0	Genic	WP_000995703.1	MurR/RpiR family transcriptional regulator	FALSE	TRUE	FALSE	FALSE	FALSE	FALSE	FALSE
NC_016856.1__2769661	NC_016856.1	CCTCCGGCGCCAGCGCCTGCACCGTCGCCAGCAGGGCGTGC	2769661	0	0	0	0	44	0.33	0	0	gene2865	STM14_RS14085	STM14_3152	NA	0	Genic	WP_000995703.1	MurR/RpiR family transcriptional regulator	FALSE	FALSE	FALSE	FALSE	FALSE	FALSE	TRUE
NC_016856.1__2769682	NC_016856.1	GCAGGCGCTGGCGCCGGAGGATCTGCTGCTGGCGATCTCTT	2769682	303	1	440	1	296	1	356	1	gene2865	STM14_RS14085	STM14_3152	NA	0	Genic	WP_000995703.1	MurR/RpiR family transcriptional regulator	FALSE	FALSE	FALSE	FALSE	TRUE	FALSE	FALSE
NC_016856.1__2769683	NC_016856.1	TAAGAGATCGCCAGCAGCAGATCCTCCGGCGCCAGCGCCTG	2769683	333	1	488	1	354	1	409	1	gene2865	STM14_RS14085	STM14_3152	NA	0	Genic	WP_000995703.1	MurR/RpiR family transcriptional regulator	FALSE	FALSE	FALSE	FALSE	TRUE	FALSE	FALSE
NC_016856.1__2769696	NC_016856.1	CGGAGGATCTGCTGCTGGCGATCTCTTATTCCGGGGAACGG	2769696	300	1	385	1	304	1	320	1	gene2865	STM14_RS14085	STM14_3152	NA	0	Genic	WP_000995703.1	MurR/RpiR family transcriptional regulator	FALSE	FALSE	FALSE	FALSE	TRUE	FALSE	FALSE
NC_016856.1__2769697	NC_016856.1	GCCGTTCCCCGGAATAAGAGATCGCCAGCAGCAGATCCTCC	2769697	276	0.97	406	1	275	1	325	1	gene2865	STM14_RS14085	STM14_3152	NA	0	Genic	WP_000995703.1	MurR/RpiR family transcriptional regulator	FALSE	FALSE	FALSE	FALSE	TRUE	FALSE	FALSE
NC_016856.1__2769765	NC_016856.1	CATTACGCGCAGGCGCGAAGATCCTGGCCATTACCGGTTTT	2769765	260	1	391	1	292	1	301	1	gene2865	STM14_RS14085	STM14_3152	NA	0	Genic	WP_000995703.1	MurR/RpiR family transcriptional regulator	FALSE	FALSE	FALSE	FALSE	TRUE	FALSE	FALSE
NC_016856.1__2769766	NC_016856.1	AAAAACCGGTAATGGCCAGGATCTTCGCGCCTGCGCGTAAT	2769766	289	0.99	419	0.99	284	0.98	321	0.99	gene2865	STM14_RS14085	STM14_3152	NA	0	Genic	WP_000995703.1	MurR/RpiR family transcriptional regulator	FALSE	FALSE	FALSE	FALSE	TRUE	FALSE	FALSE
NC_016856.1__2770167	NC_016856.1	CCACCACTATCCTTCTATGCATCAGGATTTACATAAAGGCC	2770167	0	0	62	0.28	0	0	0	0	gene2866	STM14_RS14090	STM14_3153	NA	0	Genic	WP_000684022.1	2-dehydropantoate 2-reductase	TRUE	FALSE	FALSE	FALSE	FALSE	FALSE	FALSE
NC_016856.1__2770202	NC_016856.1	TGGTGGCCGCTCTCACGCGGATCGAACACTTTCTTCACCGT	2770202	225	1	241	1	184	1	211	1	gene2866	STM14_RS14090	STM14_3153	NA	0	Genic	WP_000684022.1	2-dehydropantoate 2-reductase	FALSE	FALSE	FALSE	FALSE	TRUE	FALSE	FALSE
NC_016856.1__2770203	NC_016856.1	TACGGTGAAGAAAGTGTTCGATCCGCGTGAGAGCGGCCACC	2770203	304	1	380	1	233	0.96	301	0.98	gene2866	STM14_RS14090	STM14_3153	NA	0	Genic	WP_000684022.1	2-dehydropantoate 2-reductase	FALSE	FALSE	FALSE	FALSE	TRUE	FALSE	FALSE
NC_016856.1__2770401	NC_016856.1	TAAAGGCTGCTTTCTTCCAGATCGATAATAATACGTCAGGG	2770401	312	1	374	1	243	1	353	1	gene2866	STM14_RS14090	STM14_3153	NA	0	Genic	WP_000684022.1	2-dehydropantoate 2-reductase	FALSE	FALSE	FALSE	FALSE	TRUE	FALSE	FALSE
NC_016856.1__2770402	NC_016856.1	GCCCTGACGTATTATTATCGATCTGGAAGAAAGCAGCCTTT	2770402	324	1	410	1	254	0.99	382	1	gene2866	STM14_RS14090	STM14_3153	NA	0	Genic	WP_000684022.1	2-dehydropantoate 2-reductase	FALSE	FALSE	FALSE	FALSE	TRUE	FALSE	FALSE
NC_016856.1__2770598	NC_016856.1	CCCGCATAGATTTTCTGCCGATCGACATATTTCTCCAGGGT	2770598	284	1	314	1	295	1	310	1	gene2866	STM14_RS14090	STM14_3153	NA	0	Genic	WP_000684022.1	2-dehydropantoate 2-reductase	FALSE	FALSE	FALSE	FALSE	TRUE	FALSE	FALSE
NC_016856.1__2770599	NC_016856.1	AACCCTGGAGAAATATGTCGATCGGCAGAAAATCTATGCGG	2770599	260	1	331	1	274	1	323	1	gene2866	STM14_RS14090	STM14_3153	NA	0	Genic	WP_000684022.1	2-dehydropantoate 2-reductase	FALSE	FALSE	FALSE	FALSE	TRUE	FALSE	FALSE
NC_016856.1__2771246	NC_016856.1	TAAGCAAAGCCCACGCCCAGAGCGCTGAAATAGAATACCGA	2771246	265	1	341	1	270	1	343	1	gene2867	STM14_RS14095	STM14_3154	NA	0	Genic	WP_001276370.1	MFS transporter	FALSE	TRUE	FALSE	FALSE	FALSE	FALSE	FALSE
NC_016856.1__2771385	NC_016856.1	CTCCCCAGAACAGGCGACCGATCGAGTTAAATATCGAGACC	2771385	206	0.85	255	0.89	181	0.85	247	0.92	gene2867	STM14_RS14095	STM14_3154	NA	0	Genic	WP_001276370.1	MFS transporter	FALSE	FALSE	FALSE	FALSE	TRUE	FALSE	FALSE
NC_016856.1__2771386	NC_016856.1	TGGTCTCGATATTTAACTCGATCGGTCGCCTGTTCTGGGGA	2771386	289	1	322	1	271	1	384	1	gene2867	STM14_RS14095	STM14_3154	NA	0	Genic	WP_001276370.1	MFS transporter	FALSE	FALSE	FALSE	FALSE	TRUE	FALSE	FALSE
NC_016856.1__2771488	NC_016856.1	TGAGCTAATTACCATCCCAGAGAACACGCCCAGCGCCAGAA	2771488	262	0.94	343	1	220	0.89	316	0.92	gene2867	STM14_RS14095	STM14_3154	NA	0	Genic	WP_001276370.1	MFS transporter	FALSE	TRUE	FALSE	FALSE	FALSE	FALSE	FALSE
NC_016856.1__2771534	NC_016856.1	AACAGCAGCCAGAAGCGCAGATCTTTCAGCATGTGCCGATA	2771534	327	0.98	381	1	261	1	405	1	gene2867	STM14_RS14095	STM14_3154	NA	0	Genic	WP_001276370.1	MFS transporter	FALSE	FALSE	FALSE	FALSE	TRUE	FALSE	FALSE
NC_016856.1__2771535	NC_016856.1	CTATCGGCACATGCTGAAAGATCTGCGCTTCTGGCTGCTGT	2771535	274	0.9	334	0.96	262	0.97	323	0.96	gene2867	STM14_RS14095	STM14_3154	NA	0	Genic	WP_001276370.1	MFS transporter	FALSE	FALSE	FALSE	FALSE	TRUE	FALSE	FALSE
NC_016856.1__2771833	NC_016856.1	ACCCGTAAAAGCCAGGCCCGATCCCAACCCGGCAATGACGC	2771833	266	0.93	350	0.99	245	0.98	361	0.99	gene2867	STM14_RS14095	STM14_3154	NA	0	Genic	WP_001276370.1	MFS transporter	FALSE	FALSE	FALSE	FALSE	TRUE	FALSE	FALSE
NC_016856.1__2771834	NC_016856.1	GGCGTCATTGCCGGGTTGGGATCGGGCCTGGCTTTTACGGG	2771834	301	1	350	1	263	1	385	0.99	gene2867	STM14_RS14095	STM14_3154	NA	0	Genic	WP_001276370.1	MFS transporter	FALSE	FALSE	FALSE	FALSE	TRUE	FALSE	FALSE
NC_016856.1__2771964	NC_016856.1	GCTTTCCTTTACCATTGTCGATCATTCTCCCACCCCAAATC	2771964	285	0.98	314	0.95	207	0.92	297	0.93	gene2867	STM14_RS14095	STM14_3154	NA	0	Genic	WP_001276370.1	MFS transporter	FALSE	FALSE	FALSE	FALSE	TRUE	FALSE	FALSE
NC_016856.1__2771965	NC_016856.1	TGATTTGGGGTGGGAGAATGATCGACAATGGTAAAGGAAAG	2771965	305	1	362	1	242	1	344	1	gene2867	STM14_RS14095	STM14_3154	NA	0	Genic	WP_001276370.1	MFS transporter	FALSE	FALSE	FALSE	FALSE	TRUE	FALSE	FALSE
NC_016856.1__2772000	NC_016856.1	AAATCATCGGTAAAGGAATGATCCCCATGTTGATAGAGAAT	2772000	312	1	435	0.99	304	1	420	1	gene2867	STM14_RS14095	STM14_3154	NA	0	Genic	WP_001276370.1	MFS transporter	FALSE	FALSE	FALSE	FALSE	TRUE	FALSE	FALSE
NC_016856.1__2772041	NC_016856.1	GCTAACGCCAGCGTAGCCGGATCCCAGTGATATTGCGCCAT	2772041	283	0.98	346	0.96	230	0.98	361	0.98	gene2867	STM14_RS14095	STM14_3154	NA	0	Genic	WP_001276370.1	MFS transporter	FALSE	FALSE	FALSE	FALSE	TRUE	FALSE	FALSE
NC_016856.1__2772042	NC_016856.1	CATGGCGCAATATCACTGGGATCCGGCTACGCTGGCGTTAG	2772042	350	0.99	388	1	258	0.99	360	1	gene2867	STM14_RS14095	STM14_3154	NA	0	Genic	WP_001276370.1	MFS transporter	FALSE	FALSE	FALSE	FALSE	TRUE	FALSE	FALSE
NC_016856.1__2772187	NC_016856.1	GCTTTTTTTAAACTGTGATCAGTGCATTTTAAAAAGGGAAA	2772187	295	1	395	1	254	1	364	1	gene2867	STM14_RS14095	STM14_3154	NA	24	Upstream	WP_001276370.1	MFS transporter	FALSE	FALSE	FALSE	FALSE	FALSE	TRUE	FALSE
NC_016856.1__2772189	NC_016856.1	TCCCTTTTTAAAATGCACTGATCACAGTTTAAAAAAAGCAA	2772189	298	1	392	1	279	0.99	394	1	gene2867	STM14_RS14095	STM14_3154	NA	26	Upstream	WP_001276370.1	MFS transporter	FALSE	FALSE	FALSE	FALSE	TRUE	FALSE	FALSE
NC_016856.1__2772190	NC_016856.1	TTTGCTTTTTTTAAACTGTGATCAGTGCATTTTAAAAAGGG	2772190	294	0.94	338	0.94	260	0.99	344	0.95	gene2867	STM14_RS14095	STM14_3154	NA	27	Upstream	WP_001276370.1	MFS transporter	FALSE	FALSE	FALSE	FALSE	TRUE	FALSE	FALSE
NC_016856.1__2772538	NC_016856.1	TGAACTTCTTCCCTATCAGGATCAACAGCGCGATACTATTT	2772538	262	0.94	396	1	251	1	337	0.98	gene2868	STM14_RS14100	STM14_3155	NA	0	Genic	WP_001022463.1	LysR family transcriptional regulator	FALSE	FALSE	FALSE	FALSE	TRUE	FALSE	FALSE
NC_016856.1__2772539	NC_016856.1	GAAATAGTATCGCGCTGTTGATCCTGATAGGGAAGAAGTTC	2772539	380	0.99	397	1	275	1	402	0.99	gene2868	STM14_RS14100	STM14_3155	NA	0	Genic	WP_001022463.1	LysR family transcriptional regulator	FALSE	FALSE	FALSE	FALSE	TRUE	FALSE	FALSE
NC_016856.1__2772791	NC_016856.1	AGACGTTCGCGTGTCGCCAGAGGATGAGAAAGTGGGATTGC	2772791	281	0.94	336	0.92	185	0.8	324	0.93	gene2868	STM14_RS14100	STM14_3155	NA	0	Genic	WP_001022463.1	LysR family transcriptional regulator	FALSE	TRUE	FALSE	FALSE	FALSE	FALSE	FALSE
NC_016856.1__2772860	NC_016856.1	ATGATCCCTCTTAATAGCAGAGAGTCATTAAGCACGATAAT	2772860	295	0.98	361	0.98	219	0.96	301	0.9	gene2868	STM14_RS14100	STM14_3155	NA	0	Genic	WP_001022463.1	LysR family transcriptional regulator	FALSE	TRUE	FALSE	FALSE	FALSE	FALSE	FALSE
NC_016856.1__2772876	NC_016856.1	ACTCTCTGCTATTAAGAGGGATCATCACCACAGAATTTAAT	2772876	299	0.95	322	0.91	218	0.93	347	0.96	gene2868	STM14_RS14100	STM14_3155	NA	0	Genic	WP_001022463.1	LysR family transcriptional regulator	FALSE	FALSE	FALSE	FALSE	TRUE	FALSE	FALSE
NC_016856.1__2772877	NC_016856.1	TATTAAATTCTGTGGTGATGATCCCTCTTAATAGCAGAGAG	2772877	423	0.99	471	0.99	248	0.99	379	0.99	gene2868	STM14_RS14100	STM14_3155	NA	0	Genic	WP_001022463.1	LysR family transcriptional regulator	FALSE	FALSE	FALSE	FALSE	TRUE	FALSE	FALSE
NC_016856.1__2773131	NC_016856.1	CCATCTGCCTGCTCAAGCAGATCAAAAATTTTTACACTGTA	2773131	373	1	408	1	308	1	352	0.93	gene2868	STM14_RS14100	STM14_3155	NA	0	Genic	WP_001022463.1	LysR family transcriptional regulator	FALSE	FALSE	FALSE	FALSE	TRUE	FALSE	FALSE
NC_016856.1__2773132	NC_016856.1	CTACAGTGTAAAAATTTTTGATCTGCTTGAGCAGGCAGATG	2773132	429	1	388	1	304	1	422	1	gene2868	STM14_RS14100	STM14_3155	NA	0	Genic	WP_001022463.1	LysR family transcriptional regulator	FALSE	FALSE	FALSE	FALSE	TRUE	FALSE	FALSE
NC_016856.1__2773430	NC_016856.1	CCCCAATACGATTTTGCAGGATCCCGCCCATGTCGAAAGCG	2773430	405	1	393	1	277	0.98	361	0.98	gene2869	STM14_RS14105	STM14_3156	NA	0	Genic	WP_001196290.1	ferredoxin	FALSE	FALSE	FALSE	FALSE	TRUE	FALSE	FALSE
NC_016856.1__2773431	NC_016856.1	TCGCTTTCGACATGGGCGGGATCCTGCAAAATCGTATTGGG	2773431	401	1	427	0.99	314	0.99	390	1	gene2869	STM14_RS14105	STM14_3156	NA	0	Genic	WP_001196290.1	ferredoxin	FALSE	FALSE	FALSE	FALSE	TRUE	FALSE	FALSE
NC_016856.1__2773481	NC_016856.1	ACAGTTTATCTGCGTGATGCATCAGAACAAACTTATCCCAC	2773481	0	0	138	0.5	0	0	0	0	gene2869	STM14_RS14105	STM14_3156	NA	0	Genic	WP_001196290.1	ferredoxin	TRUE	FALSE	FALSE	FALSE	FALSE	FALSE	FALSE
NC_016856.1__2773484	NC_016856.1	GGATAAGTTTGTTCTGATGCATCACGCAGATAAACTGTAAG	2773484	0	0	77	0.41	0	0	0	0	gene2869	STM14_RS14105	STM14_3156	NA	0	Genic	WP_001196290.1	ferredoxin	TRUE	FALSE	FALSE	FALSE	FALSE	FALSE	FALSE
NC_016856.1__2773664	NC_016856.1	CGTAATGGCGTTCATCGGCCAACGTGACATGCATGTGCGCC	2773664	0	0	44	0.19	0	0	0	0	gene2870	acpS	#N/A	#N/A	0	Genic	WP_000986043.1	holo-ACP synthase	FALSE	FALSE	FALSE	FALSE	FALSE	FALSE	TRUE
NC_016856.1__2773665	NC_016856.1	GTAATGGCGTTCATCGGCCAACGTGACATGCATGTGCGCCA	2773665	0	0	0	0	62	0.5	0	0	gene2870	acpS	#N/A	#N/A	0	Genic	WP_000986043.1	holo-ACP synthase	FALSE	FALSE	FALSE	FALSE	FALSE	FALSE	TRUE
NC_016856.1__2773673	NC_016856.1	ACTCGGTGTGGCGCACATGCATGTCACGTTGGCCGATGAAC	2773673	233	0.73	342	0.98	0	0	0	0	gene2870	acpS	#N/A	#N/A	0	Genic	WP_000986043.1	holo-ACP synthase	TRUE	FALSE	FALSE	FALSE	FALSE	FALSE	FALSE
NC_016856.1__2773676	NC_016856.1	CATCGGCCAACGTGACATGCATGTGCGCCACACCGAGTTTT	2773676	287	0.95	391	1	0	0	0	0	gene2870	acpS	#N/A	#N/A	0	Genic	WP_000986043.1	holo-ACP synthase	TRUE	FALSE	FALSE	FALSE	FALSE	FALSE	FALSE
NC_016856.1__2773687	NC_016856.1	GTGACATGCATGTGCGCCACACCGAGTTTTTCCGCCAGCGT	2773687	43	0.28	0	0	0	0	0	0	gene2870	acpS	#N/A	#N/A	0	Genic	WP_000986043.1	holo-ACP synthase	FALSE	FALSE	FALSE	FALSE	FALSE	FALSE	TRUE
NC_016856.1__2773904	NC_016856.1	CCCACTCGTTGTCACTGAGCACACGCCTTGCCAGACGTTCG	2773904	42	0.21	0	0	0	0	0	0	gene2870	acpS	#N/A	#N/A	0	Genic	WP_000986043.1	holo-ACP synthase	FALSE	FALSE	FALSE	FALSE	FALSE	FALSE	TRUE
NC_016856.1__2773937	NC_016856.1	GACGTTCGCCGGAACGGGAGATCACTGCTTCAATGCGGGCA	2773937	341	0.97	334	0.96	248	0.96	321	0.95	gene2870	acpS	#N/A	#N/A	0	Genic	WP_000986043.1	holo-ACP synthase	FALSE	FALSE	FALSE	FALSE	TRUE	FALSE	FALSE
NC_016856.1__2773938	NC_016856.1	TTGCCCGCATTGAAGCAGTGATCTCCCGTTCCGGCGAACGT	2773938	409	1	377	1	288	1	414	1	gene2870	acpS	#N/A	#N/A	0	Genic	WP_000986043.1	holo-ACP synthase	FALSE	FALSE	FALSE	FALSE	TRUE	FALSE	FALSE
NC_016856.1__2774482	NC_016856.1	GCGGCCTGGTTTCTACGGCGATCGCCAGCATCTCTTCGGTC	2774482	412	1	356	1	356	1	420	1	gene2871	STM14_RS14115	STM14_3158	pdxJ	0	Genic	WP_000818972.1	pyridoxine 5'-phosphate synthase	FALSE	FALSE	FALSE	FALSE	TRUE	FALSE	FALSE
NC_016856.1__2774483	NC_016856.1	TGACCGAAGAGATGCTGGCGATCGCCGTAGAAACCAGGCCG	2774483	410	1	395	1	300	1	366	1	gene2871	STM14_RS14115	STM14_3158	pdxJ	0	Genic	WP_000818972.1	pyridoxine 5'-phosphate synthase	FALSE	FALSE	FALSE	FALSE	TRUE	FALSE	FALSE
NC_016856.1__2774562	NC_016856.1	CGCAGAATGCGCACATCGCGATCGGTAATGTGGCGACGATC	2774562	415	1	378	1	291	1	354	1	gene2871	STM14_RS14115	STM14_3158	pdxJ	0	Genic	WP_000818972.1	pyridoxine 5'-phosphate synthase	FALSE	FALSE	FALSE	FALSE	TRUE	FALSE	FALSE
NC_016856.1__2774563	NC_016856.1	AGATCGTCGCCACATTACCGATCGCGATGTGCGCATTCTGC	2774563	420	1	385	1	294	1	361	1	gene2871	STM14_RS14115	STM14_3158	pdxJ	0	Genic	WP_000818972.1	pyridoxine 5'-phosphate synthase	FALSE	FALSE	FALSE	FALSE	TRUE	FALSE	FALSE
NC_016856.1__2774580	NC_016856.1	CGATCGGTAATGTGGCGACGATCTTCGCGCAGGTGTACGGT	2774580	414	1	378	0.99	282	1	387	1	gene2871	STM14_RS14115	STM14_3158	pdxJ	0	Genic	WP_000818972.1	pyridoxine 5'-phosphate synthase	FALSE	FALSE	FALSE	FALSE	TRUE	FALSE	FALSE
NC_016856.1__2774581	NC_016856.1	TACCGTACACCTGCGCGAAGATCGTCGCCACATTACCGATC	2774581	387	1	369	1	310	1	408	1	gene2871	STM14_RS14115	STM14_3158	pdxJ	0	Genic	WP_000818972.1	pyridoxine 5'-phosphate synthase	FALSE	FALSE	FALSE	FALSE	TRUE	FALSE	FALSE
NC_016856.1__2774649	NC_016856.1	ATAAACGCCGCCTGTACCGGATCCGGATAGTCGGTGCCGCG	2774649	418	0.99	361	1	290	0.99	383	1	gene2871	STM14_RS14115	STM14_3158	pdxJ	0	Genic	WP_000818972.1	pyridoxine 5'-phosphate synthase	FALSE	FALSE	FALSE	FALSE	TRUE	FALSE	FALSE
NC_016856.1__2774650	NC_016856.1	GCGCGGCACCGACTATCCGGATCCGGTACAGGCGGCGTTTA	2774650	344	0.98	364	0.99	331	1	362	1	gene2871	STM14_RS14115	STM14_3158	pdxJ	0	Genic	WP_000818972.1	pyridoxine 5'-phosphate synthase	FALSE	FALSE	FALSE	FALSE	TRUE	FALSE	FALSE
NC_016856.1__2775239	NC_016856.1	CCGCTTAACGGCAGCGCCAGAGAAACTGCCTCGGCGCTGCG	2775239	353	0.92	311	0.94	236	0.89	342	0.92	gene2872	STM14_RS14120	STM14_3159	recO	0	Genic	WP_000399380.1	DNA repair protein RecO	FALSE	TRUE	FALSE	FALSE	FALSE	FALSE	FALSE
NC_016856.1__2775342	NC_016856.1	CGCCAAAGGCGCGCGATCTAAACGTTCCAATTTGAAAGGCG	2775342	50	0.48	57	0.47	0	0	48	0.43	gene2872	STM14_RS14120	STM14_3159	recO	0	Genic	WP_000399380.1	DNA repair protein RecO	FALSE	FALSE	FALSE	FALSE	FALSE	FALSE	TRUE
NC_016856.1__2775346	NC_016856.1	TTTCAAATTGGAACGTTTAGATCGCGCGCCTTTGGCGACAA	2775346	464	1	415	1	324	1	483	1	gene2872	STM14_RS14120	STM14_3159	recO	0	Genic	WP_000399380.1	DNA repair protein RecO	FALSE	FALSE	FALSE	FALSE	TRUE	FALSE	FALSE
NC_016856.1__2775347	NC_016856.1	CTTGTCGCCAAAGGCGCGCGATCTAAACGTTCCAATTTGAA	2775347	389	0.94	336	0.95	296	1	352	0.97	gene2872	STM14_RS14120	STM14_3159	recO	0	Genic	WP_000399380.1	DNA repair protein RecO	FALSE	FALSE	FALSE	FALSE	TRUE	FALSE	FALSE
NC_016856.1__2775484	NC_016856.1	CACGCTGTGTTAACTCACAGATCGTCTACGTAACCGAGACT	2775484	482	1	468	1	306	1	481	1	gene2873	STM14_RS14125	STM14_3160	era	0	Genic	WP_000102232.1	GTPase Era	FALSE	FALSE	FALSE	FALSE	TRUE	FALSE	FALSE
NC_016856.1__2775485	NC_016856.1	CAGTCTCGGTTACGTAGACGATCTGTGAGTTAACACAGCGT	2775485	430	1	377	1	379	1	398	1	gene2873	STM14_RS14125	STM14_3160	era	0	Genic	WP_000102232.1	GTPase Era	FALSE	FALSE	FALSE	FALSE	TRUE	FALSE	FALSE
NC_016856.1__2775511	NC_016856.1	ACGTAACCGAGACTGCGCAGAGCGCGTTCGTCATCGGCCCA	2775511	405	1	399	1	299	1	401	1	gene2873	STM14_RS14125	STM14_3160	era	0	Genic	WP_000102232.1	GTPase Era	FALSE	TRUE	FALSE	FALSE	FALSE	FALSE	FALSE
NC_016856.1__2775680	NC_016856.1	GCCCTTCGCGCTCGACGAGGATCAGCCCGTTGATATCATAG	2775680	417	1	376	1	294	1	385	1	gene2873	STM14_RS14125	STM14_3160	era	0	Genic	WP_000102232.1	GTPase Era	FALSE	FALSE	FALSE	FALSE	TRUE	FALSE	FALSE
NC_016856.1__2775681	NC_016856.1	GCTATGATATCAACGGGCTGATCCTCGTCGAGCGCGAAGGG	2775681	405	0.99	366	1	305	1	365	1	gene2873	STM14_RS14125	STM14_3160	era	0	Genic	WP_000102232.1	GTPase Era	FALSE	FALSE	FALSE	FALSE	TRUE	FALSE	FALSE
NC_016856.1__2775683	NC_016856.1	CTTCGCGCTCGACGAGGATCAGCCCGTTGATATCATAGCCG	2775683	393	0.91	390	0.97	293	0.98	372	0.98	gene2873	STM14_RS14125	STM14_3160	era	0	Genic	WP_000102232.1	GTPase Era	FALSE	FALSE	FALSE	FALSE	FALSE	TRUE	FALSE
NC_016856.1__2775823	NC_016856.1	GCCATAAAGCGCTGAGAGCGATCGGTGATGTAATCTTCCGG	2775823	405	1	354	1	297	1	369	1	gene2873	STM14_RS14125	STM14_3160	era	0	Genic	WP_000102232.1	GTPase Era	FALSE	FALSE	FALSE	FALSE	TRUE	FALSE	FALSE
NC_016856.1__2775824	NC_016856.1	CCCGGAAGATTACATCACCGATCGCTCTCAGCGCTTTATGG	2775824	377	1	373	1	276	1	346	1	gene2873	STM14_RS14125	STM14_3160	era	0	Genic	WP_000102232.1	GTPase Era	FALSE	FALSE	FALSE	FALSE	TRUE	FALSE	FALSE
NC_016856.1__2775921	NC_016856.1	GTTCATACCCGTTTCAGCAGAGATCGGTACGATATCAAGAA	2775921	342	0.96	368	1	244	0.98	348	1	gene2873	STM14_RS14125	STM14_3160	era	0	Genic	WP_000102232.1	GTPase Era	FALSE	TRUE	FALSE	FALSE	FALSE	FALSE	FALSE
NC_016856.1__2775923	NC_016856.1	TCATACCCGTTTCAGCAGAGATCGGTACGATATCAAGAAAG	2775923	361	1	389	1	265	1	363	1	gene2873	STM14_RS14125	STM14_3160	era	0	Genic	WP_000102232.1	GTPase Era	FALSE	FALSE	FALSE	FALSE	TRUE	FALSE	FALSE
NC_016856.1__2775924	NC_016856.1	ACTTTCTTGATATCGTACCGATCTCTGCTGAAACGGGTATG	2775924	412	1	406	1	275	1	362	1	gene2873	STM14_RS14125	STM14_3160	era	0	Genic	WP_000102232.1	GTPase Era	FALSE	FALSE	FALSE	FALSE	TRUE	FALSE	FALSE
NC_016856.1__2776280	NC_016856.1	TCTGCGCTTTACGGGAAGTGATCGAAATCTTCTGCCCAAGC	2776280	452	1	474	1	337	1	467	1	gene2873	STM14_RS14125	STM14_3160	era	0	Genic	WP_000102232.1	GTPase Era	FALSE	FALSE	FALSE	FALSE	TRUE	FALSE	FALSE
NC_016856.1__2776281	NC_016856.1	TGCTTGGGCAGAAGATTTCGATCACTTCCCGTAAAGCGCAG	2776281	414	1	369	1	266	1	353	1	gene2873	STM14_RS14125	STM14_3160	era	0	Genic	WP_000102232.1	GTPase Era	FALSE	FALSE	FALSE	FALSE	TRUE	FALSE	FALSE
NC_016856.1__2776504	NC_016856.1	ACGCGGCGAGGCGCACGATCAGGAATTTACTATCCACTGCC	2776504	436	1	401	1	259	0.98	386	1	gene2874	STM14_RS14130	STM14_3161	rnc	0	Genic	WP_001068341.1	ribonuclease 3	FALSE	FALSE	FALSE	FALSE	FALSE	TRUE	FALSE
NC_016856.1__2776506	NC_016856.1	CAGTGGATAGTAAATTCCTGATCGTGCGCCTCGCCGCGTAC	2776506	520	1	530	1	366	1	457	1	gene2874	STM14_RS14130	STM14_3161	rnc	0	Genic	WP_001068341.1	ribonuclease 3	FALSE	FALSE	FALSE	FALSE	TRUE	FALSE	FALSE
NC_016856.1__2776507	NC_016856.1	GGTACGCGGCGAGGCGCACGATCAGGAATTTACTATCCACT	2776507	438	1	395	1	246	1	335	0.98	gene2874	STM14_RS14130	STM14_3161	rnc	0	Genic	WP_001068341.1	ribonuclease 3	FALSE	FALSE	FALSE	FALSE	TRUE	FALSE	FALSE
NC_016856.1__2776534	NC_016856.1	CCTCGCCGCGTACCTGCACAACCAGGTAAGATGGCAGCGGC	2776534	0	0	0	0	0	0	57	0.4	gene2874	STM14_RS14130	STM14_3161	rnc	0	Genic	WP_001068341.1	ribonuclease 3	FALSE	FALSE	FALSE	FALSE	FALSE	FALSE	TRUE
NC_016856.1__2776596	NC_016856.1	TCCTGCAAGCGCGTTTTCGGATCTTTTTGTTTATCGCCCGG	2776596	470	0.99	456	0.99	345	1	406	1	gene2874	STM14_RS14130	STM14_3161	rnc	0	Genic	WP_001068341.1	ribonuclease 3	FALSE	FALSE	FALSE	FALSE	TRUE	FALSE	FALSE
NC_016856.1__2776597	NC_016856.1	TCCGGGCGATAAACAAAAAGATCCGAAAACGCGCTTGCAGG	2776597	388	1	384	1	261	1	350	1	gene2874	STM14_RS14130	STM14_3161	rnc	0	Genic	WP_001068341.1	ribonuclease 3	FALSE	FALSE	FALSE	FALSE	TRUE	FALSE	FALSE
NC_016856.1__2777319	NC_016856.1	AAAAGACGGCAGCGTGAACGATCATTTCATCACAGTTAGTG	2777319	391	1	415	1	321	1	369	1	gene2875	STM14_RS25175	#N/A	#N/A	4	Downstream	0	0	FALSE	FALSE	FALSE	FALSE	TRUE	FALSE	FALSE
NC_016856.1__2777320	NC_016856.1	TCACTAACTGTGATGAAATGATCGTTCACGCTGCCGTCTTT	2777320	473	1	446	0.99	356	1	450	1	gene2875	STM14_RS25175	#N/A	#N/A	5	Downstream	0	0	FALSE	FALSE	FALSE	FALSE	TRUE	FALSE	FALSE
NC_016856.1__2777422	NC_016856.1	GGAAGCGAATCTGGTCGGTAAAGCGGTCGCTATCTGGATGA	2777422	41	0.25	0	0	0	0	0	0	gene2876	STM14_RS14135	STM14_3162	lepB	0	Genic	WP_000002559.1	S26 family signal peptidase	FALSE	FALSE	FALSE	FALSE	FALSE	FALSE	TRUE
NC_016856.1__2777569	NC_016856.1	GGTGCCGATAGCTCAGGATCAGTTGGGCATGTATTACCAAC	2777569	381	0.98	420	1	284	1	368	1	gene2876	STM14_RS14135	STM14_3162	lepB	0	Genic	WP_000002559.1	S26 family signal peptidase	FALSE	FALSE	FALSE	FALSE	FALSE	TRUE	FALSE
NC_016856.1__2777571	NC_016856.1	TGGTAATACATGCCCAACTGATCCTGAGCTATCGGCACCAT	2777571	456	1	535	1	323	1	456	1	gene2876	STM14_RS14135	STM14_3162	lepB	0	Genic	WP_000002559.1	S26 family signal peptidase	FALSE	FALSE	FALSE	FALSE	TRUE	FALSE	FALSE
NC_016856.1__2777572	NC_016856.1	GATGGTGCCGATAGCTCAGGATCAGTTGGGCATGTATTACC	2777572	336	0.94	334	1	248	0.97	357	0.97	gene2876	STM14_RS14135	STM14_3162	lepB	0	Genic	WP_000002559.1	S26 family signal peptidase	FALSE	FALSE	FALSE	FALSE	TRUE	FALSE	FALSE
NC_016856.1__2777832	NC_016856.1	GTCACCTCTTTCGCAACCGGATCATAAGTGATTTTATCGCC	2777832	376	1	448	1	285	1	400	1	gene2876	STM14_RS14135	STM14_3162	lepB	0	Genic	WP_000002559.1	S26 family signal peptidase	FALSE	FALSE	FALSE	FALSE	TRUE	FALSE	FALSE
NC_016856.1__2777833	NC_016856.1	GGGCGATAAAATCACTTATGATCCGGTTGCGAAAGAGGTGA	2777833	422	1	381	0.99	330	1	457	1	gene2876	STM14_RS14135	STM14_3162	lepB	0	Genic	WP_000002559.1	S26 family signal peptidase	FALSE	FALSE	FALSE	FALSE	TRUE	FALSE	FALSE
NC_016856.1__2777892	NC_016856.1	TTGATGTAATCTAACTTAGGATCTTCCGGATATTTAAATAC	2777892	431	1	424	1	327	1	441	0.98	gene2876	STM14_RS14135	STM14_3162	lepB	0	Genic	WP_000002559.1	S26 family signal peptidase	FALSE	FALSE	FALSE	FALSE	TRUE	FALSE	FALSE
NC_016856.1__2777893	NC_016856.1	GGTATTTAAATATCCGGAAGATCCTAAGTTAGATTACATCA	2777893	378	0.95	382	1	305	1	402	0.98	gene2876	STM14_RS14135	STM14_3162	lepB	0	Genic	WP_000002559.1	S26 family signal peptidase	FALSE	FALSE	FALSE	FALSE	TRUE	FALSE	FALSE
NC_016856.1__2777965	NC_016856.1	CAATCAGGGTTTTCTGGTAGATCGGATCTTTAATGCCGTAG	2777965	548	1	496	1	392	1	522	1	gene2876	STM14_RS14135	STM14_3162	lepB	0	Genic	WP_000002559.1	S26 family signal peptidase	FALSE	FALSE	FALSE	FALSE	TRUE	FALSE	FALSE
NC_016856.1__2777966	NC_016856.1	CCTACGGCATTAAAGATCCGATCTACCAGAAAACCCTGATT	2777966	201	0.99	207	0.99	172	0.99	202	0.98	gene2876	STM14_RS14135	STM14_3162	lepB	0	Genic	WP_000002559.1	S26 family signal peptidase	FALSE	FALSE	FALSE	FALSE	TRUE	FALSE	FALSE
NC_016856.1__2777970	NC_016856.1	AGGGTTTTCTGGTAGATCGGATCTTTAATGCCGTAGGCAAA	2777970	415	0.95	425	0.89	335	0.95	374	0.88	gene2876	STM14_RS14135	STM14_3162	lepB	0	Genic	WP_000002559.1	S26 family signal peptidase	FALSE	FALSE	FALSE	FALSE	TRUE	FALSE	FALSE
NC_016856.1__2777971	NC_016856.1	ATTTGCCTACGGCATTAAAGATCCGATCTACCAGAAAACCC	2777971	481	1	414	1	401	1	475	1	gene2876	STM14_RS14135	STM14_3162	lepB	0	Genic	WP_000002559.1	S26 family signal peptidase	FALSE	FALSE	FALSE	FALSE	TRUE	FALSE	FALSE
NC_016856.1__2778049	NC_016856.1	GCATCATTGAGCCTGACGGGATCTGAAAGGGTTCATAAAGA	2778049	366	0.94	364	0.98	279	1	428	1	gene2876	STM14_RS14135	STM14_3162	lepB	0	Genic	WP_000002559.1	S26 family signal peptidase	FALSE	FALSE	FALSE	FALSE	TRUE	FALSE	FALSE
NC_016856.1__2778050	NC_016856.1	TTCTTTATGAACCCTTTCAGATCCCGTCAGGCTCAATGATG	2778050	510	1	457	1	370	1	426	1	gene2876	STM14_RS14135	STM14_3162	lepB	0	Genic	WP_000002559.1	S26 family signal peptidase	FALSE	FALSE	FALSE	FALSE	TRUE	FALSE	FALSE
NC_016856.1__2778075	NC_016856.1	AAGGGTTCATAAAGAAATGAACGAACGATCAGAACGATCGC	2778075	46	0.24	0	0	0	0	44	0.24	gene2876	STM14_RS14135	STM14_3162	lepB	0	Genic	WP_000002559.1	S26 family signal peptidase	FALSE	FALSE	FALSE	FALSE	FALSE	FALSE	TRUE
NC_016856.1__2778082	NC_016856.1	CATAAAGAAATGAACGAACGATCAGAACGATCGCCAGAACC	2778082	338	0.89	296	0.9	250	0.95	340	0.94	gene2876	STM14_RS14135	STM14_3162	lepB	0	Genic	WP_000002559.1	S26 family signal peptidase	FALSE	FALSE	FALSE	FALSE	TRUE	FALSE	FALSE
NC_016856.1__2778083	NC_016856.1	CGGTTCTGGCGATCGTTCTGATCGTTCGTTCATTTCTTTAT	2778083	506	1	454	1	354	1	461	1	gene2876	STM14_RS14135	STM14_3162	lepB	0	Genic	WP_000002559.1	S26 family signal peptidase	FALSE	FALSE	FALSE	FALSE	TRUE	FALSE	FALSE
NC_016856.1__2778085	NC_016856.1	AAAGAAATGAACGAACGATCAGAACGATCGCCAGAACCGGG	2778085	367	0.97	406	1	285	1	461	1	gene2876	STM14_RS14135	STM14_3162	lepB	0	Genic	WP_000002559.1	S26 family signal peptidase	FALSE	FALSE	FALSE	FALSE	FALSE	TRUE	FALSE
NC_016856.1__2778091	NC_016856.1	ATGAACGAACGATCAGAACGATCGCCAGAACCGGGAAAACC	2778091	352	0.95	354	0.98	254	0.96	325	0.9	gene2876	STM14_RS14135	STM14_3162	lepB	0	Genic	WP_000002559.1	S26 family signal peptidase	FALSE	FALSE	FALSE	FALSE	TRUE	FALSE	FALSE
NC_016856.1__2778092	NC_016856.1	CGGTTTTCCCGGTTCTGGCGATCGTTCTGATCGTTCGTTCA	2778092	433	1	387	1	313	1	456	1	gene2876	STM14_RS14135	STM14_3162	lepB	0	Genic	WP_000002559.1	S26 family signal peptidase	FALSE	FALSE	FALSE	FALSE	TRUE	FALSE	FALSE
NC_016856.1__2778392	NC_016856.1	GAGGCAGCTCGACGTTACCGATCTGCTTCATGCGTTTCTTA	2778392	393	1	396	1	323	1	446	1	gene2877	STM14_RS14140	STM14_3163	lepA	0	Genic	WP_000790154.1	elongation factor 4	FALSE	FALSE	FALSE	FALSE	TRUE	FALSE	FALSE
NC_016856.1__2778393	NC_016856.1	GTAAGAAACGCATGAAGCAGATCGGTAACGTCGAGCTGCCT	2778393	429	1	398	1	305	1	477	1	gene2877	STM14_RS14140	STM14_3163	lepA	0	Genic	WP_000790154.1	elongation factor 4	FALSE	FALSE	FALSE	FALSE	TRUE	FALSE	FALSE
NC_016856.1__2778569	NC_016856.1	TATCAAACTGCTGGCGTGGGATCAAATCTTTCATCTTCTCC	2778569	400	0.99	402	0.99	329	0.99	524	0.99	gene2877	STM14_RS14140	STM14_3163	lepA	0	Genic	WP_000790154.1	elongation factor 4	FALSE	FALSE	FALSE	FALSE	TRUE	FALSE	FALSE
NC_016856.1__2778570	NC_016856.1	TGGAGAAGATGAAAGATTTGATCCCACGCCAGCAGTTTGAT	2778570	451	0.99	474	0.99	325	1	528	1	gene2877	STM14_RS14140	STM14_3163	lepA	0	Genic	WP_000790154.1	elongation factor 4	FALSE	FALSE	FALSE	FALSE	TRUE	FALSE	FALSE
NC_016856.1__2778632	NC_016856.1	GCGAGTTATCACGGTGCGTGATCAGCGCCAGCGCATCGACA	2778632	367	0.97	364	0.97	258	0.96	461	0.98	gene2877	STM14_RS14140	STM14_3163	lepA	0	Genic	WP_000790154.1	elongation factor 4	FALSE	FALSE	FALSE	FALSE	TRUE	FALSE	FALSE
NC_016856.1__2778633	NC_016856.1	GTGTCGATGCGCTGGCGCTGATCACGCACCGTGATAACTCG	2778633	479	1	418	1	361	1	490	1	gene2877	STM14_RS14140	STM14_3163	lepA	0	Genic	WP_000790154.1	elongation factor 4	FALSE	FALSE	FALSE	FALSE	TRUE	FALSE	FALSE
NC_016856.1__2778635	NC_016856.1	AGTTATCACGGTGCGTGATCAGCGCCAGCGCATCGACACGC	2778635	396	1	445	1	313	1	455	1	gene2877	STM14_RS14140	STM14_3163	lepA	0	Genic	WP_000790154.1	elongation factor 4	FALSE	FALSE	FALSE	FALSE	FALSE	TRUE	FALSE
NC_016856.1__2778724	NC_016856.1	CGCTTGAAGTTATAATCCAGAGACGCATAGCCGCGCGACGT	2778724	326	0.95	341	1	222	0.89	437	1	gene2877	STM14_RS14140	STM14_3163	lepA	0	Genic	WP_000790154.1	elongation factor 4	FALSE	TRUE	FALSE	FALSE	FALSE	FALSE	FALSE
NC_016856.1__2778809	NC_016856.1	GGATTTCATAGGTCAACGCGACCTGGTTACCGTGATACACC	2778809	59	0.43	88	0.52	59	0.46	65	0.42	gene2877	STM14_RS14140	STM14_3163	lepA	0	Genic	WP_000790154.1	elongation factor 4	FALSE	FALSE	FALSE	FALSE	FALSE	FALSE	TRUE
NC_016856.1__2779034	NC_016856.1	CCACGGTCGGCGCAGTGGTGATCAGATCCAGATCGTATTCG	2779034	380	1	342	0.96	287	1	503	1	gene2877	STM14_RS14140	STM14_3163	lepA	0	Genic	WP_000790154.1	elongation factor 4	FALSE	FALSE	FALSE	FALSE	TRUE	FALSE	FALSE
NC_016856.1__2779035	NC_016856.1	GCGAATACGATCTGGATCTGATCACCACTGCGCCGACCGTG	2779035	389	1	355	1	326	1	424	1	gene2877	STM14_RS14140	STM14_3163	lepA	0	Genic	WP_000790154.1	elongation factor 4	FALSE	FALSE	FALSE	FALSE	TRUE	FALSE	FALSE
NC_016856.1__2779037	NC_016856.1	CGGTCGGCGCAGTGGTGATCAGATCCAGATCGTATTCGCGT	2779037	379	1	406	1	312	1	469	1	gene2877	STM14_RS14140	STM14_3163	lepA	0	Genic	WP_000790154.1	elongation factor 4	FALSE	FALSE	FALSE	FALSE	FALSE	TRUE	FALSE
NC_016856.1__2779039	NC_016856.1	GTCGGCGCAGTGGTGATCAGATCCAGATCGTATTCGCGTTC	2779039	381	1	400	1	333	1	385	1	gene2877	STM14_RS14140	STM14_3163	lepA	0	Genic	WP_000790154.1	elongation factor 4	FALSE	FALSE	FALSE	FALSE	TRUE	FALSE	FALSE
NC_016856.1__2779040	NC_016856.1	GGAACGCGAATACGATCTGGATCTGATCACCACTGCGCCGA	2779040	453	1	440	1	397	1	528	1	gene2877	STM14_RS14140	STM14_3163	lepA	0	Genic	WP_000790154.1	elongation factor 4	FALSE	FALSE	FALSE	FALSE	TRUE	FALSE	FALSE
NC_016856.1__2779045	NC_016856.1	GCAGTGGTGATCAGATCCAGATCGTATTCGCGTTCCAGACG	2779045	412	1	402	1	357	1	457	1	gene2877	STM14_RS14140	STM14_3163	lepA	0	Genic	WP_000790154.1	elongation factor 4	FALSE	FALSE	FALSE	FALSE	TRUE	FALSE	FALSE
NC_016856.1__2779046	NC_016856.1	GCGTCTGGAACGCGAATACGATCTGGATCTGATCACCACTG	2779046	361	0.99	419	1	309	1	433	1	gene2877	STM14_RS14140	STM14_3163	lepA	0	Genic	WP_000790154.1	elongation factor 4	FALSE	FALSE	FALSE	FALSE	TRUE	FALSE	FALSE
NC_016856.1__2779076	NC_016856.1	GTTCCAGACGCTCCTGAATGATCTCCATGTGCAACAGGCCG	2779076	423	1	415	0.99	304	0.99	399	0.99	gene2877	STM14_RS14140	STM14_3163	lepA	0	Genic	WP_000790154.1	elongation factor 4	FALSE	FALSE	FALSE	FALSE	TRUE	FALSE	FALSE
NC_016856.1__2779077	NC_016856.1	TCGGCCTGTTGCACATGGAGATCATTCAGGAGCGTCTGGAA	2779077	401	1	394	1	329	1	441	1	gene2877	STM14_RS14140	STM14_3163	lepA	0	Genic	WP_000790154.1	elongation factor 4	FALSE	FALSE	FALSE	FALSE	TRUE	FALSE	FALSE
NC_016856.1__2779387	NC_016856.1	CCGCACTTCAGCTCGGTACGATCAACCTGTTTTGGCGTGAA	2779387	414	0.99	347	1	326	1	418	1	gene2877	STM14_RS14140	STM14_3163	lepA	0	Genic	WP_000790154.1	elongation factor 4	FALSE	FALSE	FALSE	FALSE	TRUE	FALSE	FALSE
NC_016856.1__2779388	NC_016856.1	CTTCACGCCAAAACAGGTTGATCGTACCGAGCTGAAGTGCG	2779388	384	1	366	1	327	1	418	1	gene2877	STM14_RS14140	STM14_3163	lepA	0	Genic	WP_000790154.1	elongation factor 4	FALSE	FALSE	FALSE	FALSE	TRUE	FALSE	FALSE
NC_016856.1__2779409	NC_016856.1	CAACCTGTTTTGGCGTGAAGATCCCCAGGCGGTCAGCGTTG	2779409	367	1	289	0.92	308	1	356	0.94	gene2877	STM14_RS14140	STM14_3163	lepA	0	Genic	WP_000790154.1	elongation factor 4	FALSE	FALSE	FALSE	FALSE	TRUE	FALSE	FALSE
NC_016856.1__2779410	NC_016856.1	ACAACGCTGACCGCCTGGGGATCTTCACGCCAAAACAGGTT	2779410	384	1	430	1	326	1	432	1	gene2877	STM14_RS14140	STM14_3163	lepA	0	Genic	WP_000790154.1	elongation factor 4	FALSE	FALSE	FALSE	FALSE	TRUE	FALSE	FALSE
NC_016856.1__2779567	NC_016856.1	GCCTGCAGCGGGCCGTCCGGATCGCCTTGCGGCGGCGGGAT	2779567	476	0.98	336	0.98	351	0.98	476	1	gene2877	STM14_RS14140	STM14_3163	lepA	0	Genic	WP_000790154.1	elongation factor 4	FALSE	FALSE	FALSE	FALSE	TRUE	FALSE	FALSE
NC_016856.1__2779568	NC_016856.1	TATCCCGCCGCCGCAAGGCGATCCGGACGGCCCGCTGCAGG	2779568	357	1	391	1	310	1	468	1	gene2877	STM14_RS14140	STM14_3163	lepA	0	Genic	WP_000790154.1	elongation factor 4	FALSE	FALSE	FALSE	FALSE	TRUE	FALSE	FALSE
NC_016856.1__2779708	NC_016856.1	TCTTCCGCCACACGCTCCGGATCGGCGGCCGGCAGGTCAAT	2779708	368	1	349	0.99	287	0.98	388	0.99	gene2877	STM14_RS14140	STM14_3163	lepA	0	Genic	WP_000790154.1	elongation factor 4	FALSE	FALSE	FALSE	FALSE	TRUE	FALSE	FALSE
NC_016856.1__2779709	NC_016856.1	GATTGACCTGCCGGCCGCCGATCCGGAGCGTGTGGCGGAAG	2779709	394	1	380	1	347	1	432	1	gene2877	STM14_RS14140	STM14_3163	lepA	0	Genic	WP_000790154.1	elongation factor 4	FALSE	FALSE	FALSE	FALSE	TRUE	FALSE	FALSE
NC_016856.1__2779756	NC_016856.1	AGCACCGGCACCACTTCAAGATCCATTTCCATCGCGGTGTA	2779756	469	1	434	1	382	1	519	1	gene2877	STM14_RS14140	STM14_3163	lepA	0	Genic	WP_000790154.1	elongation factor 4	FALSE	FALSE	FALSE	FALSE	TRUE	FALSE	FALSE
NC_016856.1__2779757	NC_016856.1	CTACACCGCGATGGAAATGGATCTTGAAGTGGTGCCGGTGC	2779757	399	1	354	1	335	1	506	1	gene2877	STM14_RS14140	STM14_3163	lepA	0	Genic	WP_000790154.1	elongation factor 4	FALSE	FALSE	FALSE	FALSE	TRUE	FALSE	FALSE
NC_016856.1__2779762	NC_016856.1	AACTGCTACACCGCGATGGAAATGGATCTTGAAGTGGTGCC	2779762	68	0.17	0	0	73	0.19	0	0	gene2877	STM14_RS14140	STM14_3163	lepA	0	Genic	WP_000790154.1	elongation factor 4	FALSE	FALSE	FALSE	FALSE	FALSE	FALSE	TRUE
NC_016856.1__2779953	NC_016856.1	GTATTACTATTAAAGCCCAGAGTGTGACGCTGGATTTTAAA	2779953	335	0.91	314	0.97	330	1	352	0.94	gene2877	STM14_RS14140	STM14_3163	lepA	0	Genic	WP_000790154.1	elongation factor 4	FALSE	TRUE	FALSE	FALSE	FALSE	FALSE	FALSE
NC_016856.1__2779990	NC_016856.1	ATACCGCGCTCACGCTCAAGATCCATCGAATCAAGTACCTG	2779990	467	1	386	1	365	1	477	1	gene2877	STM14_RS14140	STM14_3163	lepA	0	Genic	WP_000790154.1	elongation factor 4	FALSE	FALSE	FALSE	FALSE	TRUE	FALSE	FALSE
NC_016856.1__2779991	NC_016856.1	TCAGGTACTTGATTCGATGGATCTTGAGCGTGAGCGCGGTA	2779991	430	1	296	0.97	333	1	459	1	gene2877	STM14_RS14140	STM14_3163	lepA	0	Genic	WP_000790154.1	elongation factor 4	FALSE	FALSE	FALSE	FALSE	TRUE	FALSE	FALSE
NC_016856.1__2780257	NC_016856.1	TTTGAAATCGTCAGCATACGATCTGCTGATCAACATACGAT	2780257	464	1	407	1	320	1	482	1	gene2877	STM14_RS14140	STM14_3163	lepA	133	Upstream	WP_000790154.1	elongation factor 4	FALSE	FALSE	FALSE	FALSE	TRUE	FALSE	FALSE
NC_016856.1__2780258	NC_016856.1	CATCGTATGTTGATCAGCAGATCGTATGCTGACGATTTCAA	2780258	415	1	341	1	312	1	417	1	gene2877	STM14_RS14140	STM14_3163	lepA	134	Upstream	WP_000790154.1	elongation factor 4	FALSE	FALSE	FALSE	FALSE	TRUE	FALSE	FALSE
NC_016856.1__2780263	NC_016856.1	TGTAACATCGTATGTTGATCAGCAGATCGTATGCTGACGAT	2780263	422	1	432	1	314	0.98	445	1	gene2877	STM14_RS14140	STM14_3163	lepA	139	Upstream	WP_000790154.1	elongation factor 4	FALSE	FALSE	FALSE	FALSE	FALSE	TRUE	FALSE
NC_016856.1__2780265	NC_016856.1	CGTCAGCATACGATCTGCTGATCAACATACGATGTTACATC	2780265	408	1	349	1	283	1	414	1	gene2877	STM14_RS14140	STM14_3163	lepA	141	Upstream	WP_000790154.1	elongation factor 4	FALSE	FALSE	FALSE	FALSE	TRUE	FALSE	FALSE
NC_016856.1__2780266	NC_016856.1	TGATGTAACATCGTATGTTGATCAGCAGATCGTATGCTGAC	2780266	387	1	307	0.98	321	0.97	382	0.9	gene2877	STM14_RS14140	STM14_3163	lepA	142	Upstream	WP_000790154.1	elongation factor 4	FALSE	FALSE	FALSE	FALSE	TRUE	FALSE	FALSE
NC_016856.1__2780304	NC_016856.1	TCACAATAGAGGTCTATACGATCTATAAACCTATAAACACG	2780304	446	1	377	1	312	1	460	1	gene2877	STM14_RS14140	STM14_3163	lepA	180	Upstream	WP_000790154.1	elongation factor 4	FALSE	FALSE	FALSE	FALSE	TRUE	FALSE	FALSE
NC_016856.1__2780305	NC_016856.1	CCGTGTTTATAGGTTTATAGATCGTATAGACCTCTATTGTG	2780305	423	1	387	1	257	0.97	468	1	gene2877	STM14_RS14140	STM14_3163	lepA	181	Upstream	WP_000790154.1	elongation factor 4	FALSE	FALSE	FALSE	FALSE	TRUE	FALSE	FALSE
NC_016856.1__2780463	NC_016856.1	GGCTAACAGCTTCTTAAACGATCGGTATTAGGCTAGGTTCT	2780463	370	1	344	1	300	1	444	1	gene2878	STM14_RS14145	STM14_3164	gogB	66	Upstream	WP_010989047.1	type III secretion system protein	FALSE	FALSE	FALSE	FALSE	TRUE	FALSE	FALSE
NC_016856.1__2780464	NC_016856.1	TAGAACCTAGCCTAATACCGATCGTTTAAGAAGCTGTTAGC	2780464	415	1	372	1	305	1	423	1	gene2878	STM14_RS14145	STM14_3164	gogB	65	Upstream	WP_010989047.1	type III secretion system protein	FALSE	FALSE	FALSE	FALSE	TRUE	FALSE	FALSE
NC_016856.1__2780588	NC_016856.1	GCCTCGTTACTTGTATATGCATATTGCAATATGGCTGGTTG	2780588	0	0	49	0.37	0	0	0	0	gene2878	STM14_RS14145	STM14_3164	gogB	0	Genic	WP_010989047.1	type III secretion system protein	TRUE	FALSE	FALSE	FALSE	FALSE	FALSE	FALSE
NC_016856.1__2781045	NC_016856.1	CTCAGCACATAATATTTCAGAGAAATTTTGCAATGACAAAG	2781045	300	0.87	309	0.93	230	0.94	325	0.84	gene2878	STM14_RS14145	STM14_3164	gogB	0	Genic	WP_010989047.1	type III secretion system protein	FALSE	TRUE	FALSE	FALSE	FALSE	FALSE	FALSE
NC_016856.1__2781490	NC_016856.1	TGGTTTATGTAAGGCAAGAGATCGAGTAAATACTTTAGTTA	2781490	386	1	415	1	328	1	494	1	gene2878	STM14_RS14145	STM14_3164	gogB	0	Genic	WP_010989047.1	type III secretion system protein	FALSE	FALSE	FALSE	FALSE	TRUE	FALSE	FALSE
NC_016856.1__2781491	NC_016856.1	TTAACTAAAGTATTTACTCGATCTCTTGCCTTACATAAACC	2781491	370	1	389	1	251	1	422	1	gene2878	STM14_RS14145	STM14_3164	gogB	0	Genic	WP_010989047.1	type III secretion system protein	FALSE	FALSE	FALSE	FALSE	TRUE	FALSE	FALSE
NC_016856.1__2781642	NC_016856.1	AAAGATTGAATGATGTTCAGAGAGGGATTTTTTTTAGAGAA	2781642	302	0.99	308	0.91	220	1	398	1	gene2878	STM14_RS14145	STM14_3164	gogB	0	Genic	WP_010989047.1	type III secretion system protein	FALSE	TRUE	FALSE	FALSE	FALSE	FALSE	FALSE
NC_016856.1__2781910	NC_016856.1	ATATCGGAATCGACATGATGATCTGGTAAAACAAAATGTTA	2781910	448	0.99	524	1	322	0.99	530	0.99	gene2878	STM14_RS14145	STM14_3164	gogB	0	Genic	WP_010989047.1	type III secretion system protein	FALSE	FALSE	FALSE	FALSE	TRUE	FALSE	FALSE
NC_016856.1__2781911	NC_016856.1	TTAACATTTTGTTTTACCAGATCATCATGTCGATTCCGATA	2781911	278	0.92	374	1	207	0.91	363	0.96	gene2878	STM14_RS14145	STM14_3164	gogB	0	Genic	WP_010989047.1	type III secretion system protein	FALSE	FALSE	FALSE	FALSE	TRUE	FALSE	FALSE
NC_016856.1__2782530	NC_016856.1	GTCGTTGCCGACAGCACCAGAAGCAATGGTAAAAATATACT	2782530	0	0	0	0	42	0.41	0	0	gene2879	STM14_RS25180	NA	NA	0	Genic	WP_001542312.1	hypothetical protein	FALSE	FALSE	FALSE	FALSE	FALSE	FALSE	TRUE
NC_016856.1__2782926	NC_016856.1	TATATCTTAGTGATTTATGGATCATACTTGTGGTTTTCCTT	2782926	361	0.97	340	0.9	237	0.99	380	0.95	gene2880	STM14_RS26100	STM14_3166	NA	0	Genic	WP_010989048.1	hypothetical protein	FALSE	FALSE	FALSE	FALSE	TRUE	FALSE	FALSE
NC_016856.1__2782927	NC_016856.1	TAAGGAAAACCACAAGTATGATCCATAAATCACTAAGATAT	2782927	488	1	522	0.99	265	0.99	499	1	gene2880	STM14_RS26100	STM14_3166	NA	0	Genic	WP_010989048.1	hypothetical protein	FALSE	FALSE	FALSE	FALSE	TRUE	FALSE	FALSE
NC_016856.1__2783007	NC_016856.1	TTAACATCGCTTACACATGCATATGGAGCGATTGTGCTCGC	2783007	93	0.47	179	0.71	0	0	0	0	gene2880	STM14_RS26100	STM14_3166	NA	0	Genic	WP_010989048.1	hypothetical protein	TRUE	FALSE	FALSE	FALSE	FALSE	FALSE	FALSE
NC_016856.1__2783010	NC_016856.1	AGCACAATCGCTCCATATGCATGTGTAAGCGATGTTAATTT	2783010	65	0.37	176	0.64	0	0	0	0	gene2880	STM14_RS26100	STM14_3166	NA	0	Genic	WP_010989048.1	hypothetical protein	TRUE	FALSE	FALSE	FALSE	FALSE	FALSE	FALSE
NC_016856.1__2783111	NC_016856.1	GCAATGCTTTGTCTTAAATGATCAGCATGTTCCGCAGAATA	2783111	306	0.96	340	0.93	238	0.97	409	1	gene2880	STM14_RS26100	STM14_3166	NA	0	Genic	WP_010989048.1	hypothetical protein	FALSE	FALSE	FALSE	FALSE	TRUE	FALSE	FALSE
NC_016856.1__2783112	NC_016856.1	GTATTCTGCGGAACATGCTGATCATTTAAGACAAAGCATTG	2783112	421	1	455	1	233	1	504	1	gene2880	STM14_RS26100	STM14_3166	NA	0	Genic	WP_010989048.1	hypothetical protein	FALSE	FALSE	FALSE	FALSE	TRUE	FALSE	FALSE
NC_016856.1__2783114	NC_016856.1	ATGCTTTGTCTTAAATGATCAGCATGTTCCGCAGAATACAT	2783114	386	0.98	451	0.98	243	0.98	491	1	gene2880	STM14_RS26100	STM14_3166	NA	0	Genic	WP_010989048.1	hypothetical protein	FALSE	FALSE	FALSE	FALSE	FALSE	TRUE	FALSE
NC_016856.1__2783411	NC_016856.1	TCAATACAGGCATTCTGCAGAGGTTTTCCCGGATGAATAAA	2783411	346	1	372	1	213	0.97	357	0.98	gene2880	STM14_RS26100	STM14_3166	NA	0	Genic	WP_010989048.1	hypothetical protein	FALSE	TRUE	FALSE	FALSE	FALSE	FALSE	FALSE
NC_016856.1__2783466	NC_016856.1	ATAGCTGCGCCGAATAGTAGATCACTTTGATTGAACTCAGT	2783466	371	1	449	1	224	1	496	1	gene2881	STM14_RS25185	#N/A	#N/A	0	Genic	0	0	FALSE	FALSE	FALSE	FALSE	TRUE	FALSE	FALSE
NC_016856.1__2783467	NC_016856.1	GACTGAGTTCAATCAAAGTGATCTACTATTCGGCGCAGCTA	2783467	420	1	475	1	248	1	455	1	gene2881	STM14_RS25185	#N/A	#N/A	0	Genic	0	0	FALSE	FALSE	FALSE	FALSE	TRUE	FALSE	FALSE
NC_016856.1__2783504	NC_016856.1	AGTCCGGATTGTGTGATTTGATCAATCGCCAAAAATCACAA	2783504	418	1	434	0.99	246	1	452	1	gene2881	STM14_RS25185	#N/A	#N/A	0	Genic	0	0	FALSE	FALSE	FALSE	FALSE	TRUE	FALSE	FALSE
NC_016856.1__2783505	NC_016856.1	TTTGTGATTTTTGGCGATTGATCAAATCACACAATCCGGAC	2783505	494	0.99	549	1	267	1	489	0.99	gene2881	STM14_RS25185	#N/A	#N/A	0	Genic	0	0	FALSE	FALSE	FALSE	FALSE	TRUE	FALSE	FALSE
NC_016856.1__2783551	NC_016856.1	AACCGGACTAAGCGATGCCGATCATAGCACCAATTCCCCGT	2783551	347	1	447	1	264	1	434	1	gene2881	STM14_RS25185	#N/A	#N/A	0	Genic	0	0	FALSE	FALSE	FALSE	FALSE	TRUE	FALSE	FALSE
NC_016856.1__2783552	NC_016856.1	TACGGGGAATTGGTGCTATGATCGGCATCGCTTAGTCCGGT	2783552	388	1	412	0.99	244	0.99	477	0.99	gene2881	STM14_RS25185	#N/A	#N/A	0	Genic	0	0	FALSE	FALSE	FALSE	FALSE	TRUE	FALSE	FALSE
NC_016856.1__2783694	NC_016856.1	TGGGTGAACGGGCGTAGCAGAGCGTTCTGGCAACGTGGCCG	2783694	417	1	461	1	293	1	478	1	gene2882	STM14_RS25190	NA	NA	0	Genic	0	0	FALSE	TRUE	FALSE	FALSE	FALSE	FALSE	FALSE
NC_016856.1__2783960	NC_016856.1	TCCATCATCAAACTCACTGGATCTCATGATGTTGTAGGGAA	2783960	384	1	467	0.99	204	0.95	461	1	gene2883	STM14_RS25195	NA	NA	135	Downstream	WP_015701342.1	bacteriophage protein	FALSE	FALSE	FALSE	FALSE	TRUE	FALSE	FALSE
NC_016856.1__2783961	NC_016856.1	CTTCCCTACAACATCATGAGATCCAGTGAGTTTGATGATGG	2783961	415	1	448	1	280	1	466	1	gene2883	STM14_RS25195	NA	NA	134	Downstream	WP_015701342.1	bacteriophage protein	FALSE	FALSE	FALSE	FALSE	TRUE	FALSE	FALSE
NC_016856.1__2784118	NC_016856.1	CTTAACACGCAATAGCTCAGAGTATCTTGTGGTGTACCGCA	2784118	398	1	464	1	215	1	382	1	gene2883	STM14_RS25195	NA	NA	0	Genic	WP_015701342.1	bacteriophage protein	FALSE	TRUE	FALSE	FALSE	FALSE	FALSE	FALSE
NC_016856.1__2784660	NC_016856.1	AATAGCGGCAGACTCTCAAGATCATAAAAAAGAAGAAACAA	2784660	363	1	354	0.89	210	0.95	379	0.94	gene2885	STM14_RS14155	NA	NA	0	Genic	WP_010989049.1	PagK-like protein	FALSE	FALSE	FALSE	FALSE	TRUE	FALSE	FALSE
NC_016856.1__2784661	NC_016856.1	ATTGTTTCTTCTTTTTTATGATCTTGAGAGTCTGCCGCTAT	2784661	396	1	552	0.99	273	0.99	466	0.99	gene2885	STM14_RS14155	NA	NA	0	Genic	WP_010989049.1	PagK-like protein	FALSE	FALSE	FALSE	FALSE	TRUE	FALSE	FALSE
NC_016856.1__2784989	NC_016856.1	TTATCGGTTGCTTCGTCCAGATCCACTGCATCCTGTAACGG	2784989	332	1	463	1	209	1	428	1	gene2886	STM14_RS14160	STM14_3168	NA	0	Genic	WP_000143154.1	tail fiber assembly protein	FALSE	FALSE	FALSE	FALSE	TRUE	FALSE	FALSE
NC_016856.1__2784990	NC_016856.1	GCCGTTACAGGATGCAGTGGATCTGGACGAAGCAACCGATA	2784990	323	0.96	442	0.97	203	0.98	444	0.98	gene2886	STM14_RS14160	STM14_3168	NA	0	Genic	WP_000143154.1	tail fiber assembly protein	FALSE	FALSE	FALSE	FALSE	TRUE	FALSE	FALSE
NC_016856.1__2786753	NC_016856.1	AAGGACTGCCCCTGCATCAGAGCGTAACCTGCCGGAGTAGC	2786753	432	1	472	1	234	1	422	1	gene2888	STM14_RS14170	STM14_3170	NA	0	Genic	WP_001144691.1	tail protein	FALSE	TRUE	FALSE	FALSE	FALSE	FALSE	FALSE
NC_016856.1__2787266	NC_016856.1	ATAGTGGTAGCAAAATTAGGATCGTTACCCAGCGCGTCAGC	2787266	360	1	458	1	234	1	428	1	gene2888	STM14_RS14170	STM14_3170	NA	0	Genic	WP_001144691.1	tail protein	FALSE	FALSE	FALSE	FALSE	TRUE	FALSE	FALSE
NC_016856.1__2787267	NC_016856.1	GGCTGACGCGCTGGGTAACGATCCTAATTTTGCTACCACTA	2787267	417	1	381	1	189	0.94	403	1	gene2888	STM14_RS14170	STM14_3170	NA	0	Genic	WP_001144691.1	tail protein	FALSE	FALSE	FALSE	FALSE	TRUE	FALSE	FALSE
NC_016856.1__2787620	NC_016856.1	GCCGGAGCAGCAGCCACCAGAGCAGAAGATGCCGCAAAACG	2787620	461	1	425	1	232	1	347	1	gene2888	STM14_RS14170	STM14_3170	NA	0	Genic	WP_001144691.1	tail protein	FALSE	TRUE	FALSE	FALSE	FALSE	FALSE	FALSE
NC_016856.1__2787905	NC_016856.1	TCAGCAGCGCGCGCCGGAGCATCCGAAACCGCCGCGAAGAC	2787905	0	0	51	0.31	0	0	0	0	gene2888	STM14_RS14170	STM14_3170	NA	0	Genic	WP_001144691.1	tail protein	FALSE	FALSE	FALSE	FALSE	FALSE	FALSE	TRUE
NC_016856.1__2787920	NC_016856.1	ACGGCGGCGCAGACATCAGCAGCGCGCGCCGGAGCATCCGA	2787920	42	0.23	0	0	0	0	0	0	gene2888	STM14_RS14170	STM14_3170	NA	0	Genic	WP_001144691.1	tail protein	FALSE	FALSE	FALSE	FALSE	FALSE	FALSE	TRUE
NC_016856.1__2787953	NC_016856.1	GGCGATTCAGCTGCTGCCGCAGCCGCCAGCGCGACGGCGGC	2787953	0	0	49	0.26	0	0	0	0	gene2888	STM14_RS14170	STM14_3170	NA	0	Genic	WP_001144691.1	tail protein	FALSE	FALSE	FALSE	FALSE	FALSE	FALSE	TRUE
NC_016856.1__2787962	NC_016856.1	GCGCTGGCGGCTGCGGCAGCAGCTGAATCGCCGGCGGCAGT	2787962	0	0	0	0	0	0	47	0.35	gene2888	STM14_RS14170	STM14_3170	NA	0	Genic	WP_001144691.1	tail protein	FALSE	FALSE	FALSE	FALSE	FALSE	FALSE	TRUE
NC_016856.1__2787965	NC_016856.1	CGTACTGCCGCCGGCGATTCAGCTGCTGCCGCAGCCGCCAG	2787965	49	0.21	54	0.36	0	0	63	0.36	gene2888	STM14_RS14170	STM14_3170	NA	0	Genic	WP_001144691.1	tail protein	FALSE	FALSE	FALSE	FALSE	FALSE	FALSE	TRUE
NC_016856.1__2787983	NC_016856.1	GCTGAATCGCCGGCGGCAGTACGGGAGACATCTGCATTCGC	2787983	0	0	58	0.32	0	0	0	0	gene2888	STM14_RS14170	STM14_3170	NA	0	Genic	WP_001144691.1	tail protein	FALSE	FALSE	FALSE	FALSE	FALSE	FALSE	TRUE
NC_016856.1__2787992	NC_016856.1	CCGGCGGCAGTACGGGAGACATCTGCATTCGCTTCAGATGT	2787992	40	0.24	48	0.23	0	0	0	0	gene2888	STM14_RS14170	STM14_3170	NA	0	Genic	WP_001144691.1	tail protein	FALSE	FALSE	FALSE	FALSE	FALSE	FALSE	TRUE
NC_016856.1__2787998	NC_016856.1	GCAGTACGGGAGACATCTGCATTCGCTTCAGATGTTTTCGC	2787998	48	0.33	0	0	0	0	44	0.34	gene2888	STM14_RS14170	STM14_3170	NA	0	Genic	WP_001144691.1	tail protein	FALSE	FALSE	FALSE	FALSE	FALSE	FALSE	TRUE
NC_016856.1__2788094	NC_016856.1	AGCGCAGGTACGGCGACCACAAAAGCCGGGGAGGCATCAGC	2788094	0	0	0	0	0	0	48	0.33	gene2888	STM14_RS14170	STM14_3170	NA	0	Genic	WP_001144691.1	tail protein	FALSE	FALSE	FALSE	FALSE	FALSE	FALSE	TRUE
NC_016856.1__2789049	NC_016856.1	TACTGCCCACGAACCCTCAGAGAAACGCTGATATCCACGAC	2789049	363	1	338	0.94	216	1	387	1	gene2890	STM14_RS14180	STM14_3172	NA	0	Genic	WP_000514917.1	host specificity protein J	FALSE	TRUE	FALSE	FALSE	FALSE	FALSE	FALSE
NC_016856.1__2789118	NC_016856.1	ACGGTCTGATACATGGCCGGAAGCCCTGCGGTATACGGGAT	2789118	0	0	62	0.38	0	0	0	0	gene2890	STM14_RS14180	STM14_3172	NA	0	Genic	WP_000514917.1	host specificity protein J	FALSE	FALSE	FALSE	FALSE	FALSE	FALSE	TRUE
NC_016856.1__2789628	NC_016856.1	GGGTTAATATAAGCAATGCGATCCGCCGCCACCAGGAACTG	2789628	350	1	416	1	218	0.96	396	1	gene2890	STM14_RS14180	STM14_3172	NA	0	Genic	WP_000514917.1	host specificity protein J	FALSE	FALSE	FALSE	FALSE	TRUE	FALSE	FALSE
NC_016856.1__2789629	NC_016856.1	CCAGTTCCTGGTGGCGGCGGATCGCATTGCTTATATTAACC	2789629	351	1	435	1	286	1	409	1	gene2890	STM14_RS14180	STM14_3172	NA	0	Genic	WP_000514917.1	host specificity protein J	FALSE	FALSE	FALSE	FALSE	TRUE	FALSE	FALSE
NC_016856.1__2790298	NC_016856.1	CGCAGGAACGCCGGATACGCAGTACCGGTTCCGGGGGCTGA	2790298	0	0	0	0	0	0	67	0.24	gene2890	STM14_RS14180	STM14_3172	NA	0	Genic	WP_000514917.1	host specificity protein J	FALSE	FALSE	FALSE	FALSE	FALSE	FALSE	TRUE
NC_016856.1__2790323	NC_016856.1	ATGGCAGTGACCGGCTGGTAAGCAGCGCAGGAACGCCGGAT	2790323	41	0.28	0	0	0	0	41	0.5	gene2890	STM14_RS14180	STM14_3172	NA	0	Genic	WP_000514917.1	host specificity protein J	FALSE	FALSE	FALSE	FALSE	FALSE	FALSE	TRUE
NC_016856.1__2790374	NC_016856.1	CACGTTCAGGCGCAAAGAAAACGAGGCGCCCTTAACGACTC	2790374	0	0	0	0	0	0	47	0.31	gene2890	STM14_RS14180	STM14_3172	NA	0	Genic	WP_000514917.1	host specificity protein J	FALSE	FALSE	FALSE	FALSE	FALSE	FALSE	TRUE
NC_016856.1__2790507	NC_016856.1	TGAATCGTTCCGGGTTGCGGATCGAATGATGCCCCGTTGTC	2790507	234	1	274	1	194	1	264	1	gene2890	STM14_RS14180	STM14_3172	NA	0	Genic	WP_000514917.1	host specificity protein J	FALSE	FALSE	FALSE	FALSE	TRUE	FALSE	FALSE
NC_016856.1__2790508	NC_016856.1	GGACAACGGGGCATCATTCGATCCGCAACCCGGAACGATTC	2790508	305	1	316	1	256	1	382	1	gene2890	STM14_RS14180	STM14_3172	NA	0	Genic	WP_000514917.1	host specificity protein J	FALSE	FALSE	FALSE	FALSE	TRUE	FALSE	FALSE
NC_016856.1__2790586	NC_016856.1	TGTGGCTGTCCGGGAAAACGACGACGGAACGTATGCCATCA	2790586	0	0	48	0.24	0	0	0	0	gene2890	STM14_RS14180	STM14_3172	NA	0	Genic	WP_000514917.1	host specificity protein J	FALSE	FALSE	FALSE	FALSE	FALSE	FALSE	TRUE
NC_016856.1__2790679	NC_016856.1	ATTCCGCCACGCCGTCCGGTATCCGGCTGACCTGAACCTGC	2790679	45	0.26	0	0	0	0	0	0	gene2890	STM14_RS14180	STM14_3172	NA	0	Genic	WP_000514917.1	host specificity protein J	FALSE	FALSE	FALSE	FALSE	FALSE	FALSE	TRUE
NC_016856.1__2790815	NC_016856.1	CCGTTGACCGCGCCCGCCGCATTCTGACCCTTGACAGGGAG	2790815	0	0	67	0.39	0	0	0	0	gene2890	STM14_RS14180	STM14_3172	NA	0	Genic	WP_000514917.1	host specificity protein J	FALSE	FALSE	FALSE	FALSE	FALSE	FALSE	TRUE
NC_016856.1__2790870	NC_016856.1	CCCAGGCTGATGCCGGCATAATCCTCGTCGCAAACCTCAAT	2790870	53	0.45	0	0	40	0.51	40	0.51	gene2890	STM14_RS14180	STM14_3172	NA	0	Genic	WP_000514917.1	host specificity protein J	FALSE	FALSE	FALSE	FALSE	FALSE	FALSE	TRUE
NC_016856.1__2790881	NC_016856.1	GCCGGCATAATCCTCGTCGCAAACCTCAATCACATCACCGG	2790881	0	0	0	0	52	0.37	0	0	gene2890	STM14_RS14180	STM14_3172	NA	0	Genic	WP_000514917.1	host specificity protein J	FALSE	FALSE	FALSE	FALSE	FALSE	FALSE	TRUE
NC_016856.1__2790892	NC_016856.1	CCTCGTCGCAAACCTCAATCACATCACCGGGAACGTGGCGC	2790892	40	0.36	0	0	0	0	0	0	gene2890	STM14_RS14180	STM14_3172	NA	0	Genic	WP_000514917.1	host specificity protein J	FALSE	FALSE	FALSE	FALSE	FALSE	FALSE	TRUE
NC_016856.1__2791114	NC_016856.1	GCCAGCCATTATCAGGGTCGATCCAGTTCACCTCTACCGCA	2791114	319	1	385	1	243	1	360	1	gene2890	STM14_RS14180	STM14_3172	NA	0	Genic	WP_000514917.1	host specificity protein J	FALSE	FALSE	FALSE	FALSE	TRUE	FALSE	FALSE
NC_016856.1__2791115	NC_016856.1	ATGCGGTAGAGGTGAACTGGATCGACCCTGATAATGGCTGG	2791115	346	1	450	0.99	278	1	384	0.99	gene2890	STM14_RS14180	STM14_3172	NA	0	Genic	WP_000514917.1	host specificity protein J	FALSE	FALSE	FALSE	FALSE	TRUE	FALSE	FALSE
NC_016856.1__2791366	NC_016856.1	TGACGGATTCGGCGGGACAGAGCCGCGTATGACCTTTAATG	2791366	333	1	407	1	238	1	281	1	gene2890	STM14_RS14180	STM14_3172	NA	0	Genic	WP_000514917.1	host specificity protein J	FALSE	TRUE	FALSE	FALSE	FALSE	FALSE	FALSE
NC_016856.1__2791498	NC_016856.1	GATGTGTCAGCACATCCCAGAGACACCACGCCGGATTATTG	2791498	222	0.97	307	1	169	1	245	1	gene2890	STM14_RS14180	STM14_3172	NA	0	Genic	WP_000514917.1	host specificity protein J	FALSE	TRUE	FALSE	FALSE	FALSE	FALSE	FALSE
NC_016856.1__2791575	NC_016856.1	CTGTAGGTTCGCGCTACCGGATCGTAATTCGACGGCACATG	2791575	250	0.92	278	0.91	173	0.92	238	0.95	gene2890	STM14_RS14180	STM14_3172	NA	0	Genic	WP_000514917.1	host specificity protein J	FALSE	FALSE	FALSE	FALSE	TRUE	FALSE	FALSE
NC_016856.1__2791576	NC_016856.1	TCATGTGCCGTCGAATTACGATCCGGTAGCGCGAACCTACA	2791576	348	1	364	1	191	1	365	1	gene2890	STM14_RS14180	STM14_3172	NA	0	Genic	WP_000514917.1	host specificity protein J	FALSE	FALSE	FALSE	FALSE	TRUE	FALSE	FALSE
NC_016856.1__2792968	NC_016856.1	CGGCGGCAAAATCGTTGCAGATCCCCGTAAAGGCAGATGCG	2792968	343	1	324	1	259	1	376	1	gene2892	STM14_RS14190	STM14_3174	NA	0	Genic	WP_000662739.1	phage tail protein	FALSE	FALSE	FALSE	FALSE	TRUE	FALSE	FALSE
NC_016856.1__2792969	NC_016856.1	GCGCATCTGCCTTTACGGGGATCTGCAACGATTTTGCCGCC	2792969	355	1	404	1	187	1	341	1	gene2891	STM14_RS14185	STM14_3173	NA	0	Genic	WP_000246126.1	tail assembly protein	FALSE	FALSE	FALSE	FALSE	TRUE	FALSE	FALSE
NC_016856.1__2793777	NC_016856.1	CTGCAGGCATCTTTTGCCGGATCGGCGGTAGGGTTATCAAA	2793777	311	0.99	367	1	162	1	299	0.99	gene2893	STM14_RS14195	STM14_3175	NA	0	Genic	WP_001152689.1	phage minor tail protein L	FALSE	FALSE	FALSE	FALSE	TRUE	FALSE	FALSE
NC_016856.1__2793778	NC_016856.1	ATTTGATAACCCTACCGCCGATCCGGCAAAAGATGCCTGCA	2793778	355	1	416	1	239	1	417	1	gene2893	STM14_RS14195	STM14_3175	NA	0	Genic	WP_001152689.1	phage minor tail protein L	FALSE	FALSE	FALSE	FALSE	TRUE	FALSE	FALSE
NC_016856.1__2793839	NC_016856.1	CGTATAACCGCATTCGTCAGAGCGGTATATCCATGTACAGG	2793839	334	1	307	1	208	1	267	1	gene2893	STM14_RS14195	STM14_3175	NA	0	Genic	WP_001152689.1	phage minor tail protein L	FALSE	TRUE	FALSE	FALSE	FALSE	FALSE	FALSE
NC_016856.1__2793948	NC_016856.1	GTCGCACTTACCGCCGTCAGATCACTGCACTGCTCGATCAC	2793948	279	1	298	1	185	0.97	260	0.99	gene2893	STM14_RS14195	STM14_3175	NA	0	Genic	WP_001152689.1	phage minor tail protein L	FALSE	FALSE	FALSE	FALSE	TRUE	FALSE	FALSE
NC_016856.1__2793949	NC_016856.1	GGTGATCGAGCAGTGCAGTGATCTGACGGCGGTAAGTGCGA	2793949	384	0.98	370	0.98	275	0.99	331	0.98	gene2893	STM14_RS14195	STM14_3175	NA	0	Genic	WP_001152689.1	phage minor tail protein L	FALSE	FALSE	FALSE	FALSE	TRUE	FALSE	FALSE
NC_016856.1__2793964	NC_016856.1	TCAGATCACTGCACTGCTCGATCACCCATCGGCTTACGGAT	2793964	317	0.99	325	1	220	0.99	289	1	gene2893	STM14_RS14195	STM14_3175	NA	0	Genic	WP_001152689.1	phage minor tail protein L	FALSE	FALSE	FALSE	FALSE	TRUE	FALSE	FALSE
NC_016856.1__2793965	NC_016856.1	AATCCGTAAGCCGATGGGTGATCGAGCAGTGCAGTGATCTG	2793965	190	1	207	1	121	0.91	211	1	gene2893	STM14_RS14195	STM14_3175	NA	0	Genic	WP_001152689.1	phage minor tail protein L	FALSE	FALSE	FALSE	FALSE	TRUE	FALSE	FALSE
NC_016856.1__2794272	NC_016856.1	TCGTTACAAAAAAAATAACGATCACCGCCAGACTGTGTCAG	2794272	278	0.99	257	0.97	155	0.85	216	0.94	gene2893	STM14_RS14195	STM14_3175	NA	0	Genic	WP_001152689.1	phage minor tail protein L	FALSE	FALSE	FALSE	FALSE	TRUE	FALSE	FALSE
NC_016856.1__2794273	NC_016856.1	TCTGACACAGTCTGGCGGTGATCGTTATTTTTTTTGTAACG	2794273	300	1	351	1	246	0.99	302	0.97	gene2893	STM14_RS14195	STM14_3175	NA	0	Genic	WP_001152689.1	phage minor tail protein L	FALSE	FALSE	FALSE	FALSE	TRUE	FALSE	FALSE
NC_016856.1__2794293	NC_016856.1	TCACCGCCAGACTGTGTCAGATCGATTTCCCACAAAGTGAT	2794293	362	1	345	1	260	1	307	1	gene2893	STM14_RS14195	STM14_3175	NA	0	Genic	WP_001152689.1	phage minor tail protein L	FALSE	FALSE	FALSE	FALSE	TRUE	FALSE	FALSE
NC_016856.1__2794294	NC_016856.1	GATCACTTTGTGGGAAATCGATCTGACACAGTCTGGCGGTG	2794294	344	1	353	1	240	1	302	1	gene2893	STM14_RS14195	STM14_3175	NA	0	Genic	WP_001152689.1	phage minor tail protein L	FALSE	FALSE	FALSE	FALSE	TRUE	FALSE	FALSE
NC_016856.1__2794312	NC_016856.1	GATCGATTTCCCACAAAGTGATCCTGGCGGACTGCGCCAGT	2794312	296	1	319	0.99	208	1	251	0.99	gene2893	STM14_RS14195	STM14_3175	NA	0	Genic	WP_001152689.1	phage minor tail protein L	FALSE	FALSE	FALSE	FALSE	TRUE	FALSE	FALSE
NC_016856.1__2794313	NC_016856.1	AACTGGCGCAGTCCGCCAGGATCACTTTGTGGGAAATCGAT	2794313	412	0.99	413	0.99	243	0.99	329	0.99	gene2893	STM14_RS14195	STM14_3175	NA	0	Genic	WP_001152689.1	phage minor tail protein L	FALSE	FALSE	FALSE	FALSE	TRUE	FALSE	FALSE
NC_016856.1__2794498	NC_016856.1	AGGTATAAGGCGGCGTCCAGAGAAAGGATTTCACTCCACCG	2794498	256	0.96	291	0.97	184	0.94	245	0.96	gene2894	STM14_RS14200	STM14_3176	NA	0	Genic	WP_000447369.1	tail protein	FALSE	TRUE	FALSE	FALSE	FALSE	FALSE	FALSE
NC_016856.1__2794690	NC_016856.1	CCACTGTCATATCAGGGCGGATCTTCCAGTTAAATGTTTCC	2794690	313	1	324	0.99	200	0.97	236	0.98	gene2894	STM14_RS14200	STM14_3176	NA	0	Genic	WP_000447369.1	tail protein	FALSE	FALSE	FALSE	FALSE	TRUE	FALSE	FALSE
NC_016856.1__2794691	NC_016856.1	TGGAAACATTTAACTGGAAGATCCGCCCTGATATGACAGTG	2794691	366	1	346	1	262	1	318	1	gene2894	STM14_RS14200	STM14_3176	NA	0	Genic	WP_000447369.1	tail protein	FALSE	FALSE	FALSE	FALSE	TRUE	FALSE	FALSE
NC_016856.1__2795441	NC_016856.1	GCCCACTCAGCCAGCCGGCGATCGAGACTGCCCTTCAGCGC	2795441	296	1	336	1	174	0.99	305	0.99	gene2895	STM14_RS14205	STM14_3177	NA	0	Genic	WP_000372072.1	phage tail tape measure protein	FALSE	FALSE	FALSE	FALSE	TRUE	FALSE	FALSE
NC_016856.1__2795442	NC_016856.1	GGCGCTGAAGGGCAGTCTCGATCGCCGGCTGGCTGAGTGGG	2795442	304	1	333	1	209	1	288	1	gene2895	STM14_RS14205	STM14_3177	NA	0	Genic	WP_000372072.1	phage tail tape measure protein	FALSE	FALSE	FALSE	FALSE	TRUE	FALSE	FALSE
NC_016856.1__2795589	NC_016856.1	CACAATGGGTATGGGCGATCAGCAACGTGGCCGATACGAAG	2795589	328	1	334	0.97	219	1	271	0.98	gene2895	STM14_RS14205	STM14_3177	NA	0	Genic	WP_000372072.1	phage tail tape measure protein	FALSE	FALSE	FALSE	FALSE	FALSE	TRUE	FALSE
NC_016856.1__2795591	NC_016856.1	TCGTATCGGCCACGTTGCTGATCGCCCATACCCATTGTGGC	2795591	364	1	373	1	242	1	301	1	gene2895	STM14_RS14205	STM14_3177	NA	0	Genic	WP_000372072.1	phage tail tape measure protein	FALSE	FALSE	FALSE	FALSE	TRUE	FALSE	FALSE
NC_016856.1__2795592	NC_016856.1	GGCCACAATGGGTATGGGCGATCAGCAACGTGGCCGATACG	2795592	259	0.98	322	0.96	194	0.99	258	0.97	gene2895	STM14_RS14205	STM14_3177	NA	0	Genic	WP_000372072.1	phage tail tape measure protein	FALSE	FALSE	FALSE	FALSE	TRUE	FALSE	FALSE
NC_016856.1__2795914	NC_016856.1	ACAGCCAGCAACAGGCGCAGACTGAAGGGCAGATTACCGCC	2795914	0	0	0	0	0	0	40	0.35	gene2895	STM14_RS14205	STM14_3177	NA	0	Genic	WP_000372072.1	phage tail tape measure protein	FALSE	FALSE	FALSE	FALSE	FALSE	FALSE	TRUE
NC_016856.1__2796183	NC_016856.1	GGATGCGAAGGCGCAGGCAGAGCGTAATTATCAGGAAACGC	2796183	344	1	346	0.98	200	0.97	335	0.98	gene2895	STM14_RS14205	STM14_3177	NA	0	Genic	WP_000372072.1	phage tail tape measure protein	FALSE	TRUE	FALSE	FALSE	FALSE	FALSE	FALSE
NC_016856.1__2796252	NC_016856.1	TTCCCAGACTGAATACGATCAGCAGCAGCTGAACGAACTTC	2796252	335	1	314	0.92	175	0.97	316	1	gene2895	STM14_RS14205	STM14_3177	NA	0	Genic	WP_000372072.1	phage tail tape measure protein	FALSE	FALSE	FALSE	FALSE	FALSE	TRUE	FALSE
NC_016856.1__2796254	NC_016856.1	AGTTCGTTCAGCTGCTGCTGATCGTATTCAGTCTGGGAAGA	2796254	300	0.98	304	0.97	190	1	308	0.99	gene2895	STM14_RS14205	STM14_3177	NA	0	Genic	WP_000372072.1	phage tail tape measure protein	FALSE	FALSE	FALSE	FALSE	TRUE	FALSE	FALSE
NC_016856.1__2796255	NC_016856.1	TTCTTCCCAGACTGAATACGATCAGCAGCAGCTGAACGAAC	2796255	295	0.98	281	0.95	189	1	271	1	gene2895	STM14_RS14205	STM14_3177	NA	0	Genic	WP_000372072.1	phage tail tape measure protein	FALSE	FALSE	FALSE	FALSE	TRUE	FALSE	FALSE
NC_016856.1__2796330	NC_016856.1	TTTTTTCCTGCAGTGTCGCGATCTTTTCATCGAGCGTGTCT	2796330	366	0.99	368	0.99	231	1	357	0.99	gene2895	STM14_RS14205	STM14_3177	NA	0	Genic	WP_000372072.1	phage tail tape measure protein	FALSE	FALSE	FALSE	FALSE	TRUE	FALSE	FALSE
NC_016856.1__2796331	NC_016856.1	AAGACACGCTCGATGAAAAGATCGCGACACTGCAGGAAAAA	2796331	294	1	339	1	218	1	284	1	gene2895	STM14_RS14205	STM14_3177	NA	0	Genic	WP_000372072.1	phage tail tape measure protein	FALSE	FALSE	FALSE	FALSE	TRUE	FALSE	FALSE
NC_016856.1__2796374	NC_016856.1	CGCCCGATATCCAGCATCCGATCCCATGCCCACTTCGCCGC	2796374	386	1	330	0.98	216	1	352	1	gene2895	STM14_RS14205	STM14_3177	NA	0	Genic	WP_000372072.1	phage tail tape measure protein	FALSE	FALSE	FALSE	FALSE	TRUE	FALSE	FALSE
NC_016856.1__2796375	NC_016856.1	TGCGGCGAAGTGGGCATGGGATCGGATGCTGGATATCGGGC	2796375	352	1	363	1	186	1	363	1	gene2895	STM14_RS14205	STM14_3177	NA	0	Genic	WP_000372072.1	phage tail tape measure protein	FALSE	FALSE	FALSE	FALSE	TRUE	FALSE	FALSE
NC_016856.1__2796605	NC_016856.1	TCTTTCGCCGCATTCACCGGATCATCCCGCAGGCGTTTAAA	2796605	405	0.98	350	0.98	199	0.98	295	0.99	gene2895	STM14_RS14205	STM14_3177	NA	0	Genic	WP_000372072.1	phage tail tape measure protein	FALSE	FALSE	FALSE	FALSE	TRUE	FALSE	FALSE
NC_016856.1__2796606	NC_016856.1	GTTTAAACGCCTGCGGGATGATCCGGTGAATGCGGCGAAAG	2796606	378	1	384	1	211	1	358	1	gene2895	STM14_RS14205	STM14_3177	NA	0	Genic	WP_000372072.1	phage tail tape measure protein	FALSE	FALSE	FALSE	FALSE	TRUE	FALSE	FALSE
NC_016856.1__2796975	NC_016856.1	TCGGAGACATCAGTTGCTCGATCCACCCGGCGCGGTTAGCG	2796975	432	1	374	1	218	1	347	1	gene2895	STM14_RS14205	STM14_3177	NA	0	Genic	WP_000372072.1	phage tail tape measure protein	FALSE	FALSE	FALSE	FALSE	TRUE	FALSE	FALSE
NC_016856.1__2796976	NC_016856.1	TCGCTAACCGCGCCGGGTGGATCGAGCAACTGATGTCTCCG	2796976	197	1	153	0.99	90	0.82	164	1	gene2895	STM14_RS14205	STM14_3177	NA	0	Genic	WP_000372072.1	phage tail tape measure protein	FALSE	FALSE	FALSE	FALSE	TRUE	FALSE	FALSE
NC_016856.1__2797242	NC_016856.1	GCTCTTTCAGGCGGCGTATAAACTGTGCTTTTTTCTGCGTG	2797242	51	0.32	0	0	0	0	0	0	gene2895	STM14_RS14205	STM14_3177	NA	0	Genic	WP_000372072.1	phage tail tape measure protein	FALSE	FALSE	FALSE	FALSE	FALSE	FALSE	TRUE
NC_016856.1__2797539	NC_016856.1	TCTGGCGGCGGATGTGGATCAGACGCGACAGCGGGTGGAGG	2797539	291	0.96	273	0.89	184	1	239	0.9	gene2895	STM14_RS14205	STM14_3177	NA	0	Genic	WP_000372072.1	phage tail tape measure protein	FALSE	FALSE	FALSE	FALSE	FALSE	TRUE	FALSE
NC_016856.1__2797541	NC_016856.1	TCCACCCGCTGTCGCGTCTGATCCACATCCGCCGCCAGACG	2797541	355	1	379	1	192	1	312	1	gene2895	STM14_RS14205	STM14_3177	NA	0	Genic	WP_000372072.1	phage tail tape measure protein	FALSE	FALSE	FALSE	FALSE	TRUE	FALSE	FALSE
NC_016856.1__2797542	NC_016856.1	GCGTCTGGCGGCGGATGTGGATCAGACGCGACAGCGGGTGG	2797542	275	0.91	313	0.97	154	0.95	258	0.94	gene2895	STM14_RS14205	STM14_3177	NA	0	Genic	WP_000372072.1	phage tail tape measure protein	FALSE	FALSE	FALSE	FALSE	TRUE	FALSE	FALSE
NC_016856.1__2797761	NC_016856.1	TTTAAGTATCGACAGCGCAGAGTTCCGAAACGAAGTTCCGC	2797761	286	0.96	249	0.94	147	0.89	231	0.94	gene2895	STM14_RS14205	STM14_3177	NA	0	Genic	WP_000372072.1	phage tail tape measure protein	FALSE	TRUE	FALSE	FALSE	FALSE	FALSE	FALSE
NC_016856.1__2797843	NC_016856.1	CGGTAATACCTTCGCCCAGGATCATCAGTTCATCATCCGTT	2797843	326	1	263	1	146	0.99	282	1	gene2896	STM14_RS14210	STM14_3178	NA	0	Genic	WP_010989052.1	phage tail assembly protein T	FALSE	FALSE	FALSE	FALSE	TRUE	FALSE	FALSE
NC_016856.1__2797844	NC_016856.1	AAACGGATGATGAACTGATGATCCTGGGCGAAGGTATTACC	2797844	358	1	333	1	212	1	325	1	gene2896	STM14_RS14210	STM14_3178	NA	0	Genic	WP_010989052.1	phage tail assembly protein T	FALSE	FALSE	FALSE	FALSE	TRUE	FALSE	FALSE
NC_016856.1__2797862	NC_016856.1	CTGAGTCGTTGCACGAAAAAACGGATGATGAACTGATGATC	2797862	0	0	0	0	0	0	46	0.36	gene2896	STM14_RS14210	STM14_3178	NA	0	Genic	WP_010989052.1	phage tail assembly protein T	FALSE	FALSE	FALSE	FALSE	FALSE	FALSE	TRUE
NC_016856.1__2797884	NC_016856.1	TTTTCGTGCAACGACTCAGGATCAGTGATCAGGCTGAACAT	2797884	326	0.99	303	1	180	1	318	1	gene2896	STM14_RS14210	STM14_3178	NA	0	Genic	WP_010989052.1	phage tail assembly protein T	FALSE	FALSE	FALSE	FALSE	TRUE	FALSE	FALSE
NC_016856.1__2797885	NC_016856.1	AATGTTCAGCCTGATCACTGATCCTGAGTCGTTGCACGAAA	2797885	388	1	278	1	194	1	369	1	gene2896	STM14_RS14210	STM14_3178	NA	0	Genic	WP_010989052.1	phage tail assembly protein T	FALSE	FALSE	FALSE	FALSE	TRUE	FALSE	FALSE
NC_016856.1__2797887	NC_016856.1	TCGTGCAACGACTCAGGATCAGTGATCAGGCTGAACATTTC	2797887	245	1	248	1	120	1	227	1	gene2896	STM14_RS14210	STM14_3178	NA	0	Genic	WP_010989052.1	phage tail assembly protein T	FALSE	FALSE	FALSE	FALSE	FALSE	TRUE	FALSE
NC_016856.1__2797891	NC_016856.1	GCAACGACTCAGGATCAGTGATCAGGCTGAACATTTCTGCA	2797891	343	0.99	318	1	152	1	335	1	gene2896	STM14_RS14210	STM14_3178	NA	0	Genic	WP_010989052.1	phage tail assembly protein T	FALSE	FALSE	FALSE	FALSE	TRUE	FALSE	FALSE
NC_016856.1__2797892	NC_016856.1	ATGCAGAAATGTTCAGCCTGATCACTGATCCTGAGTCGTTG	2797892	331	1	275	1	180	1	315	1	gene2896	STM14_RS14210	STM14_3178	NA	0	Genic	WP_010989052.1	phage tail assembly protein T	FALSE	FALSE	FALSE	FALSE	TRUE	FALSE	FALSE
NC_016856.1__2797894	NC_016856.1	ACGACTCAGGATCAGTGATCAGGCTGAACATTTCTGCATCG	2797894	329	1	310	1	140	0.96	282	1	gene2896	STM14_RS14210	STM14_3178	NA	0	Genic	WP_010989052.1	phage tail assembly protein T	FALSE	FALSE	FALSE	FALSE	FALSE	TRUE	FALSE
NC_016856.1__2798029	NC_016856.1	GGCGGAAATGAGTGCGACAGAGCTGGGTGAGTGGGCGGAGC	2798029	367	1	285	1	193	1	317	1	gene2896	STM14_RS14210	STM14_3178	NA	0	Genic	WP_010989052.1	phage tail assembly protein T	FALSE	TRUE	FALSE	FALSE	FALSE	FALSE	FALSE
NC_016856.1__2798364	NC_016856.1	TGAAACCCTGACGGAAGCAGAGCGTCAGACAGAATTTATGC	2798364	295	0.98	269	0.98	201	1	359	1	gene2897	STM14_RS14215	STM14_3179	NA	0	Genic	WP_000479607.1	phage minor tail protein G	FALSE	TRUE	FALSE	FALSE	FALSE	FALSE	FALSE
NC_016856.1__2798693	NC_016856.1	CCTTCAGCGTGACGGTGGCGATCAGCGGATCGGCGGTCGCA	2798693	294	1	306	1	194	1	340	1	gene2898	STM14_RS14220	STM14_3180	NA	0	Genic	WP_000971954.1	tail protein	FALSE	FALSE	FALSE	FALSE	TRUE	FALSE	FALSE
NC_016856.1__2798694	NC_016856.1	TTGCGACCGCCGATCCGCTGATCGCCACCGTCACGCTGAAG	2798694	313	1	270	0.98	185	1	335	1	gene2898	STM14_RS14220	STM14_3180	NA	0	Genic	WP_000971954.1	tail protein	FALSE	FALSE	FALSE	FALSE	TRUE	FALSE	FALSE
NC_016856.1__2798696	NC_016856.1	TCAGCGTGACGGTGGCGATCAGCGGATCGGCGGTCGCAACC	2798696	329	1	318	1	195	1	391	1	gene2898	STM14_RS14220	STM14_3180	NA	0	Genic	WP_000971954.1	tail protein	FALSE	FALSE	FALSE	FALSE	FALSE	TRUE	FALSE
NC_016856.1__2798701	NC_016856.1	GTGACGGTGGCGATCAGCGGATCGGCGGTCGCAACCTGCAG	2798701	287	1	360	1	171	1	345	1	gene2898	STM14_RS14220	STM14_3180	NA	0	Genic	WP_000971954.1	tail protein	FALSE	FALSE	FALSE	FALSE	TRUE	FALSE	FALSE
NC_016856.1__2798702	NC_016856.1	GCTGCAGGTTGCGACCGCCGATCCGCTGATCGCCACCGTCA	2798702	307	1	335	1	196	1	299	1	gene2898	STM14_RS14220	STM14_3180	NA	0	Genic	WP_000971954.1	tail protein	FALSE	FALSE	FALSE	FALSE	TRUE	FALSE	FALSE
NC_016856.1__2799175	NC_016856.1	CTCATTTCTCCGGGCTGCAGATCCTTAATACCTGCCAGTCG	2799175	326	1	243	0.94	180	0.97	328	1	gene2898	STM14_RS14220	STM14_3180	NA	0	Genic	WP_000971954.1	tail protein	FALSE	FALSE	FALSE	FALSE	TRUE	FALSE	FALSE
NC_016856.1__2799176	NC_016856.1	GCGACTGGCAGGTATTAAGGATCTGCAGCCCGGAGAAATGA	2799176	329	1	268	0.99	195	0.99	300	0.99	gene2898	STM14_RS14220	STM14_3180	NA	0	Genic	WP_000971954.1	tail protein	FALSE	FALSE	FALSE	FALSE	TRUE	FALSE	FALSE
NC_016856.1__2799333	NC_016856.1	CTCCTCAGTTGGTATAGGTGATCCGGTAAGTAATTTCTGCC	2799333	395	1	302	1	229	1	375	1	gene2899	STM14_RS14225	STM14_3181	NA	0	Genic	WP_000033885.1	tail protein	FALSE	FALSE	FALSE	FALSE	TRUE	FALSE	FALSE
NC_016856.1__2799334	NC_016856.1	TGGCAGAAATTACTTACCGGATCACCTATACCAACTGAGGA	2799334	263	0.99	205	0.93	154	0.94	295	0.99	gene2899	STM14_RS14225	STM14_3181	NA	0	Genic	WP_000033885.1	tail protein	FALSE	FALSE	FALSE	FALSE	TRUE	FALSE	FALSE
NC_016856.1__2799486	NC_016856.1	GGCTCAGGCTCCTGATACAGAGCTTGATATCTGGATGGAAG	2799486	395	1	375	1	176	1	339	1	gene2899	STM14_RS14225	STM14_3181	NA	0	Genic	WP_000033885.1	tail protein	FALSE	TRUE	FALSE	FALSE	FALSE	FALSE	FALSE
NC_016856.1__2799968	NC_016856.1	ACTACGAGCGAAAGGAAAAGATCGGTTACCTACAGGCCAAC	2799968	396	1	415	1	249	1	399	1	gene2900	STM14_RS14230	STM14_3182	tnpB	0	Genic	WP_000457374.1	transposase	FALSE	FALSE	FALSE	FALSE	TRUE	FALSE	FALSE
NC_016856.1__2799969	NC_016856.1	CGTTGGCCTGTAGGTAACCGATCTTTTCCTTTCGCTCGTAG	2799969	326	1	397	1	214	1	345	1	gene2900	STM14_RS14230	STM14_3182	tnpB	0	Genic	WP_000457374.1	transposase	FALSE	FALSE	FALSE	FALSE	TRUE	FALSE	FALSE
NC_016856.1__2800343	NC_016856.1	TTGAACCCGCATCACTGCCGATCACCTCTTCAATGGTCGGC	2800343	343	1	337	1	203	1	350	1	gene2900	STM14_RS14230	STM14_3182	tnpB	0	Genic	WP_000457374.1	transposase	FALSE	FALSE	FALSE	FALSE	TRUE	FALSE	FALSE
NC_016856.1__2800344	NC_016856.1	TGCCGACCATTGAAGAGGTGATCGGCAGTGATGCGGGTTCA	2800344	312	0.99	309	1	222	0.99	274	0.97	gene2900	STM14_RS14230	STM14_3182	tnpB	0	Genic	WP_000457374.1	transposase	FALSE	FALSE	FALSE	FALSE	TRUE	FALSE	FALSE
NC_016856.1__2800643	NC_016856.1	CCCTGAAAGTGAGGAACATGATCCGCAACCCGTCGCTATCC	2800643	358	1	339	1	205	1	350	1	gene2900	STM14_RS14230	STM14_3182	tnpB	0	Genic	WP_000457374.1	transposase	FALSE	FALSE	FALSE	FALSE	TRUE	FALSE	FALSE
NC_016856.1__2800644	NC_016856.1	TGGATAGCGACGGGTTGCGGATCATGTTCCTCACTTTCAGG	2800644	408	1	327	0.99	218	0.99	315	0.98	gene2900	STM14_RS14230	STM14_3182	tnpB	0	Genic	WP_000457374.1	transposase	FALSE	FALSE	FALSE	FALSE	TRUE	FALSE	FALSE
NC_016856.1__2801356	NC_016856.1	GTTAATCCGTATCCGGGCAGAGCGTTTACCGTCTGTACCGG	2801356	377	1	377	1	205	0.98	347	0.98	gene2901	STM14_RS14235	STM14_3183	NA	0	Genic	WP_000677089.1	tail protein	FALSE	TRUE	FALSE	FALSE	FALSE	FALSE	FALSE
NC_016856.1__2801395	NC_016856.1	CGCTGAAGCTGGTTCGCCAGAGGGTGAGGTTATTTAAAGCC	2801395	370	1	310	1	198	1	315	1	gene2901	STM14_RS14235	STM14_3183	NA	0	Genic	WP_000677089.1	tail protein	FALSE	TRUE	FALSE	FALSE	FALSE	FALSE	FALSE
NC_016856.1__2801562	NC_016856.1	CAAGGCTGTTCAGATTCCGGATCGCATTTTCAAGCCCTTTC	2801562	396	1	375	1	195	1	329	1	gene2901	STM14_RS14235	STM14_3183	NA	0	Genic	WP_000677089.1	tail protein	FALSE	FALSE	FALSE	FALSE	TRUE	FALSE	FALSE
NC_016856.1__2801563	NC_016856.1	TGAAAGGGCTTGAAAATGCGATCCGGAATCTGAACAGCCTT	2801563	353	1	360	1	163	0.97	375	1	gene2901	STM14_RS14235	STM14_3183	NA	0	Genic	WP_000677089.1	tail protein	FALSE	FALSE	FALSE	FALSE	TRUE	FALSE	FALSE
NC_016856.1__2801723	NC_016856.1	CCACCAGCCGGAGTGATGCGATCCACCCAGAAGGTGTCACC	2801723	402	1	352	1	202	1	362	1	gene2902	STM14_RS14240	STM14_3184	NA	0	Genic	WP_000083294.1	tail attachment protein	FALSE	FALSE	FALSE	FALSE	TRUE	FALSE	FALSE
NC_016856.1__2801724	NC_016856.1	CGGTGACACCTTCTGGGTGGATCGCATCACTCCGGCTGGTG	2801724	382	1	421	0.98	255	1	378	1	gene2902	STM14_RS14240	STM14_3184	NA	0	Genic	WP_000083294.1	tail attachment protein	FALSE	FALSE	FALSE	FALSE	TRUE	FALSE	FALSE
NC_016856.1__2801861	NC_016856.1	GCATACGACACACTTTCAGGATCGTCAAATACGCCCGTAAG	2801861	352	1	380	0.99	189	1	344	1	gene2902	STM14_RS14240	STM14_3184	NA	0	Genic	WP_000083294.1	tail attachment protein	FALSE	FALSE	FALSE	FALSE	TRUE	FALSE	FALSE
NC_016856.1__2801862	NC_016856.1	GCTTACGGGCGTATTTGACGATCCTGAAAGTGTGTCGTATG	2801862	354	1	376	1	165	0.95	342	1	gene2902	STM14_RS14240	STM14_3184	NA	0	Genic	WP_000083294.1	tail attachment protein	FALSE	FALSE	FALSE	FALSE	TRUE	FALSE	FALSE
NC_016856.1__2802114	NC_016856.1	AGTTCCCGGTTACTGTCCGGATCGATGGCGCAGATGTGTAG	2802114	343	0.98	317	0.98	177	0.98	294	0.98	gene2903	STM14_RS14245	STM14_3185	NA	0	Genic	0	0	FALSE	FALSE	FALSE	FALSE	TRUE	FALSE	FALSE
NC_016856.1__2802115	NC_016856.1	ACTACACATCTGCGCCATCGATCCGGACAGTAACCGGGAAC	2802115	335	1	356	1	180	1	279	1	gene2903	STM14_RS14245	STM14_3185	NA	0	Genic	0	0	FALSE	FALSE	FALSE	FALSE	TRUE	FALSE	FALSE
NC_016856.1__2802167	NC_016856.1	CCTGATAAGTACCCGTTCGGATCTTTGCCCGATCCCGGGCG	2802167	324	0.99	359	0.99	177	1	288	0.97	gene2903	STM14_RS14245	STM14_3185	NA	0	Genic	0	0	FALSE	FALSE	FALSE	FALSE	TRUE	FALSE	FALSE
NC_016856.1__2802168	NC_016856.1	CCGCCCGGGATCGGGCAAAGATCCGAACGGGTACTTATCAG	2802168	336	0.98	311	0.91	169	0.96	247	0.93	gene2903	STM14_RS14245	STM14_3185	NA	0	Genic	0	0	FALSE	FALSE	FALSE	FALSE	TRUE	FALSE	FALSE
NC_016856.1__2802178	NC_016856.1	CCCGTTCGGATCTTTGCCCGATCCCGGGCGGCACTATGGAT	2802178	378	1	407	1	169	1	305	0.98	gene2903	STM14_RS14245	STM14_3185	NA	0	Genic	0	0	FALSE	FALSE	FALSE	FALSE	TRUE	FALSE	FALSE
NC_016856.1__2802179	NC_016856.1	AATCCATAGTGCCGCCCGGGATCGGGCAAAGATCCGAACGG	2802179	304	1	308	1	207	1	278	1	gene2903	STM14_RS14245	STM14_3185	NA	0	Genic	0	0	FALSE	FALSE	FALSE	FALSE	TRUE	FALSE	FALSE
NC_016856.1__2802308	NC_016856.1	GCGCTCCCGGACACATCCGGATCACGACCAAGCCGCGTCGC	2802308	143	0.61	171	0.61	128	0.76	144	0.6	gene2903	STM14_RS14245	STM14_3185	NA	0	Genic	0	0	FALSE	FALSE	FALSE	FALSE	TRUE	FALSE	FALSE
NC_016856.1__2802309	NC_016856.1	TGCGACGCGGCTTGGTCGTGATCCGGATGTGTCCGGGAGCG	2802309	162	0.6	214	0.67	103	0.62	163	0.69	gene2903	STM14_RS14245	STM14_3185	NA	0	Genic	0	0	FALSE	FALSE	FALSE	FALSE	TRUE	FALSE	FALSE
NC_016856.1__2802376	NC_016856.1	TTCTTTTGTTGCCATAAAAGATCCTCCCGCAATTTGTAACA	2802376	386	1	439	1	237	1	364	1	gene2903	STM14_RS14245	STM14_3185	NA	6	Upstream	0	0	FALSE	FALSE	FALSE	FALSE	TRUE	FALSE	FALSE
NC_016856.1__2802377	NC_016856.1	TTGTTACAAATTGCGGGAGGATCTTTTATGGCAACAAAAGA	2802377	307	0.99	316	0.96	187	1	271	1	gene2903	STM14_RS14245	STM14_3185	NA	7	Upstream	0	0	FALSE	FALSE	FALSE	FALSE	TRUE	FALSE	FALSE
NC_016856.1__2802516	NC_016856.1	ACACTGGCTGACGGTGGGGGACCCGGCGAATGAATATACCA	2802516	221	0.99	245	1	150	1	179	0.99	gene2904	STM14_RS14250	STM14_3186	NA	0	Genic	WP_000522566.1	minor capsid protein E	FALSE	FALSE	FALSE	FALSE	FALSE	FALSE	TRUE
NC_016856.1__2802641	NC_016856.1	GCCGTATTTCCCAGAACCAGAGTCCCTTCAGGCAGGTAACG	2802641	331	1	339	1	240	1	313	1	gene2904	STM14_RS14250	STM14_3186	NA	0	Genic	WP_000522566.1	minor capsid protein E	FALSE	TRUE	FALSE	FALSE	FALSE	FALSE	FALSE
NC_016856.1__2802873	NC_016856.1	CGTCCATCACGGCAATATTGATCAGACCGGATGCCTGGTCG	2802873	291	0.96	377	0.99	204	0.91	330	0.99	gene2904	STM14_RS14250	STM14_3186	NA	0	Genic	WP_000522566.1	minor capsid protein E	FALSE	FALSE	FALSE	FALSE	TRUE	FALSE	FALSE
NC_016856.1__2802874	NC_016856.1	GCGACCAGGCATCCGGTCTGATCAATATTGCCGTGATGGAC	2802874	320	0.99	339	0.97	180	0.93	237	0.97	gene2904	STM14_RS14250	STM14_3186	NA	0	Genic	WP_000522566.1	minor capsid protein E	FALSE	FALSE	FALSE	FALSE	TRUE	FALSE	FALSE
NC_016856.1__2802876	NC_016856.1	CCATCACGGCAATATTGATCAGACCGGATGCCTGGTCGCAG	2802876	294	1	309	0.93	208	0.94	246	0.88	gene2904	STM14_RS14250	STM14_3186	NA	0	Genic	WP_000522566.1	minor capsid protein E	FALSE	FALSE	FALSE	FALSE	FALSE	TRUE	FALSE
NC_016856.1__2802891	NC_016856.1	TGATCTGGATATGTACTGCGACCAGGCATCCGGTCTGATCA	2802891	0	0	54	0.42	57	0.5	69	0.53	gene2904	STM14_RS14250	STM14_3186	NA	0	Genic	WP_000522566.1	minor capsid protein E	FALSE	FALSE	FALSE	FALSE	FALSE	FALSE	TRUE
NC_016856.1__2802908	NC_016856.1	TGGTCGCAGTACATATCCAGATCATAAGTCGGGTCAAAGGT	2802908	332	0.98	332	0.98	222	1	290	1	gene2904	STM14_RS14250	STM14_3186	NA	0	Genic	WP_000522566.1	minor capsid protein E	FALSE	FALSE	FALSE	FALSE	TRUE	FALSE	FALSE
NC_016856.1__2802909	NC_016856.1	AACCTTTGACCCGACTTATGATCTGGATATGTACTGCGACC	2802909	353	1	389	1	246	1	278	1	gene2904	STM14_RS14250	STM14_3186	NA	0	Genic	WP_000522566.1	minor capsid protein E	FALSE	FALSE	FALSE	FALSE	TRUE	FALSE	FALSE
NC_016856.1__2802942	NC_016856.1	CACAGGTAAAAAATGGTCAGAGCAGGACAGGGAAACCTTTG	2802942	318	1	386	0.98	251	1	349	1	gene2904	STM14_RS14250	STM14_3186	NA	0	Genic	WP_000522566.1	minor capsid protein E	FALSE	TRUE	FALSE	FALSE	FALSE	FALSE	FALSE
NC_016856.1__2803148	NC_016856.1	CGCAGACGACGGTAGGCCGGATCGTTAAGCCTGGCCGGGTC	2803148	347	0.99	441	0.98	237	0.98	351	0.98	gene2904	STM14_RS14250	STM14_3186	NA	0	Genic	WP_000522566.1	minor capsid protein E	FALSE	FALSE	FALSE	FALSE	TRUE	FALSE	FALSE
NC_016856.1__2803149	NC_016856.1	AGACCCGGCCAGGCTTAACGATCCGGCCTACCGTCGTCTGC	2803149	378	1	421	1	255	1	310	1	gene2904	STM14_RS14250	STM14_3186	NA	0	Genic	WP_000522566.1	minor capsid protein E	FALSE	FALSE	FALSE	FALSE	TRUE	FALSE	FALSE
NC_016856.1__2803799	NC_016856.1	CCCGTTGCGGTATGTGCCGGATCGTTACCGGCGAAAATGCG	2803799	390	1	397	1	253	1	317	1	gene2905	STM14_RS14255	STM14_3187	NA	0	Genic	WP_000011260.1	head decoration protein	FALSE	FALSE	FALSE	FALSE	TRUE	FALSE	FALSE
NC_016856.1__2803800	NC_016856.1	CCGCATTTTCGCCGGTAACGATCCGGCACATACCGCAACGG	2803800	336	1	411	1	254	1	342	1	gene2905	STM14_RS14255	STM14_3187	NA	0	Genic	WP_000011260.1	head decoration protein	FALSE	FALSE	FALSE	FALSE	TRUE	FALSE	FALSE
NC_016856.1__2803934	NC_016856.1	GGCCCCATATCCGGCGGTAAAGACCACAGTAATGATACCGA	2803934	92	0.42	64	0.3	65	0.4	76	0.37	gene2906	STM14_RS14260	STM14_3188	NA	0	Genic	WP_001189493.1	S49 family peptidase	FALSE	FALSE	FALSE	FALSE	FALSE	FALSE	TRUE
NC_016856.1__2804052	NC_016856.1	GCCTGGTATGACCACAGATCAGGCCCGTGACCTGCTGGCTG	2804052	291	1	320	1	209	1	386	1	gene2906	STM14_RS14260	STM14_3188	NA	0	Genic	WP_001189493.1	S49 family peptidase	FALSE	FALSE	FALSE	FALSE	FALSE	TRUE	FALSE
NC_016856.1__2804054	NC_016856.1	GCCAGCAGGTCACGGGCCTGATCTGTGGTCATACCAGGCAT	2804054	438	1	422	1	314	1	342	1	gene2906	STM14_RS14260	STM14_3188	NA	0	Genic	WP_001189493.1	S49 family peptidase	FALSE	FALSE	FALSE	FALSE	TRUE	FALSE	FALSE
NC_016856.1__2804055	NC_016856.1	CATGCCTGGTATGACCACAGATCAGGCCCGTGACCTGCTGG	2804055	333	1	355	1	216	1	340	1	gene2906	STM14_RS14260	STM14_3188	NA	0	Genic	WP_001189493.1	S49 family peptidase	FALSE	FALSE	FALSE	FALSE	TRUE	FALSE	FALSE
NC_016856.1__2804059	NC_016856.1	CTGTCATGCCTGGTATGACCACAGATCAGGCCCGTGACCTG	2804059	52	0.3	44	0.27	41	0.29	56	0.32	gene2906	STM14_RS14260	STM14_3188	NA	0	Genic	WP_001189493.1	S49 family peptidase	FALSE	FALSE	FALSE	FALSE	FALSE	FALSE	TRUE
NC_016856.1__2804066	NC_016856.1	CGGGCCTGATCTGTGGTCATACCAGGCATGACAGCCAGTTT	2804066	0	0	61	0.34	0	0	0	0	gene2906	STM14_RS14260	STM14_3188	NA	0	Genic	WP_001189493.1	S49 family peptidase	FALSE	FALSE	FALSE	FALSE	FALSE	FALSE	TRUE
NC_016856.1__2804160	NC_016856.1	GAAGTGACGTTGCCGCAGCGATCGGCGATGCTGCCAGAATG	2804160	347	1	356	1	269	1	294	1	gene2906	STM14_RS14260	STM14_3188	NA	0	Genic	WP_001189493.1	S49 family peptidase	FALSE	FALSE	FALSE	FALSE	TRUE	FALSE	FALSE
NC_016856.1__2804161	NC_016856.1	CCATTCTGGCAGCATCGCCGATCGCTGCGGCAACGTCACTT	2804161	355	1	301	1	222	1	340	1	gene2906	STM14_RS14260	STM14_3188	NA	0	Genic	WP_001189493.1	S49 family peptidase	FALSE	FALSE	FALSE	FALSE	TRUE	FALSE	FALSE
NC_016856.1__2804205	NC_016856.1	GACACTGGCGGCCATGCCGGAGATGACGGTGGAACAGGCCA	2804205	174	0.88	136	0.72	127	0.86	169	0.89	gene2906	STM14_RS14260	STM14_3188	NA	0	Genic	WP_001189493.1	S49 family peptidase	FALSE	FALSE	FALSE	FALSE	FALSE	FALSE	TRUE
NC_016856.1__2804376	NC_016856.1	CCCGGAGGCCAGGGGGCATGAGGCACTGGCACAGATGCTGG	2804376	0	0	50	0.61	0	0	0	0	gene2906	STM14_RS14260	STM14_3188	NA	0	Genic	WP_001189493.1	S49 family peptidase	FALSE	FALSE	FALSE	FALSE	FALSE	FALSE	TRUE
NC_016856.1__2804720	NC_016856.1	AATTTCTGGCTGGGCGTCAGATCAGCCTTGTGTGCGCCAGA	2804720	362	1	341	1	182	0.98	305	0.93	gene2906	STM14_RS14260	STM14_3188	NA	0	Genic	WP_001189493.1	S49 family peptidase	FALSE	FALSE	FALSE	FALSE	TRUE	FALSE	FALSE
NC_016856.1__2804721	NC_016856.1	TTCTGGCGCACACAAGGCTGATCTGACGCCCAGCCAGAAAT	2804721	372	1	317	0.98	211	1	311	0.98	gene2906	STM14_RS14260	STM14_3188	NA	0	Genic	WP_001189493.1	S49 family peptidase	FALSE	FALSE	FALSE	FALSE	TRUE	FALSE	FALSE
NC_016856.1__2804723	NC_016856.1	TTCTGGCTGGGCGTCAGATCAGCCTTGTGTGCGCCAGAATA	2804723	332	1	316	0.97	175	0.91	301	0.95	gene2906	STM14_RS14260	STM14_3188	NA	0	Genic	WP_001189493.1	S49 family peptidase	FALSE	FALSE	FALSE	FALSE	FALSE	TRUE	FALSE
NC_016856.1__2804760	NC_016856.1	AATAGATAAGGGTGATATCGATCCCTTCCTGTTTCAGTTTT	2804760	377	1	397	1	249	1	349	1	gene2906	STM14_RS14260	STM14_3188	NA	0	Genic	WP_001189493.1	S49 family peptidase	FALSE	FALSE	FALSE	FALSE	TRUE	FALSE	FALSE
NC_016856.1__2804761	NC_016856.1	AAAAACTGAAACAGGAAGGGATCGATATCACCCTTATCTAT	2804761	270	1	297	1	214	1	317	1	gene2906	STM14_RS14260	STM14_3188	NA	0	Genic	WP_001189493.1	S49 family peptidase	FALSE	FALSE	FALSE	FALSE	TRUE	FALSE	FALSE
NC_016856.1__2804818	NC_016856.1	CGCCATCACCACACCAATTGATCCCATTCTGGACGTCTGGG	2804818	384	1	381	1	261	1	389	1	gene2906	STM14_RS14260	STM14_3188	NA	0	Genic	WP_001189493.1	S49 family peptidase	FALSE	FALSE	FALSE	FALSE	TRUE	FALSE	FALSE
NC_016856.1__2804819	NC_016856.1	ACCCAGACGTCCAGAATGGGATCAATTGGTGTGGTGATGGC	2804819	363	1	345	1	234	1	353	1	gene2906	STM14_RS14260	STM14_3188	NA	0	Genic	WP_001189493.1	S49 family peptidase	FALSE	FALSE	FALSE	FALSE	TRUE	FALSE	FALSE
NC_016856.1__2804941	NC_016856.1	CGTTTGACTGTGCTGACATGATTTGCCGGATGCGCGAACAG	2804941	44	0.24	0	0	0	0	0	0	gene2906	STM14_RS14260	STM14_3188	NA	0	Genic	WP_001189493.1	S49 family peptidase	FALSE	FALSE	FALSE	FALSE	FALSE	FALSE	TRUE
NC_016856.1__2805020	NC_016856.1	AGAATGCCTTTTACCTCCGGATCTGAAACCGCCTGTTGTAG	2805020	341	1	310	0.98	205	0.99	331	0.99	gene2906	STM14_RS14260	STM14_3188	NA	0	Genic	WP_001189493.1	S49 family peptidase	FALSE	FALSE	FALSE	FALSE	TRUE	FALSE	FALSE
NC_016856.1__2805021	NC_016856.1	GCTACAACAGGCGGTTTCAGATCCGGAGGTAAAAGGCATTC	2805021	313	1	347	1	252	1	349	1	gene2906	STM14_RS14260	STM14_3188	NA	0	Genic	WP_001189493.1	S49 family peptidase	FALSE	FALSE	FALSE	FALSE	TRUE	FALSE	FALSE
NC_016856.1__2805216	NC_016856.1	TAATAACGAAAGTCTGGATCAGTCGGATATGGCACTGGTCA	2805216	264	0.97	273	0.93	188	1	324	0.89	gene2906	STM14_RS14260	STM14_3188	NA	0	Genic	WP_001189493.1	S49 family peptidase	FALSE	FALSE	FALSE	FALSE	FALSE	TRUE	FALSE
NC_016856.1__2805218	NC_016856.1	ACCAGTGCCATATCCGACTGATCCAGACTTTCGTTATTACC	2805218	346	1	351	1	247	1	384	1	gene2906	STM14_RS14260	STM14_3188	NA	0	Genic	WP_001189493.1	S49 family peptidase	FALSE	FALSE	FALSE	FALSE	TRUE	FALSE	FALSE
NC_016856.1__2805219	NC_016856.1	CGGTAATAACGAAAGTCTGGATCAGTCGGATATGGCACTGG	2805219	312	0.96	362	0.96	201	0.95	375	0.97	gene2906	STM14_RS14260	STM14_3188	NA	0	Genic	WP_001189493.1	S49 family peptidase	FALSE	FALSE	FALSE	FALSE	TRUE	FALSE	FALSE
NC_016856.1__2805359	NC_016856.1	CTGATGATGTGCGGGAGATTACGTTGCACGCTTTTCCTCCT	2805359	0	0	0	0	48	0.3	0	0	gene2906	STM14_RS14260	STM14_3188	NA	0	Genic	WP_001189493.1	S49 family peptidase	FALSE	FALSE	FALSE	FALSE	FALSE	FALSE	TRUE
NC_016856.1__2805400	NC_016856.1	CCGTCTGACGGCTCGCCGCGATCTGTTGTTGATAGGTATCG	2805400	325	1	360	0.99	209	1	373	0.99	gene2907	STM14_RS14265	STM14_3189	NA	0	Genic	WP_000831821.1	phage portal protein	FALSE	FALSE	FALSE	FALSE	TRUE	FALSE	FALSE
NC_016856.1__2805401	NC_016856.1	CCGATACCTATCAACAACAGATCGCGGCGAGCCGTCAGACG	2805401	297	1	319	1	182	0.99	324	0.98	gene2907	STM14_RS14265	STM14_3189	NA	0	Genic	WP_000831821.1	phage portal protein	FALSE	FALSE	FALSE	FALSE	TRUE	FALSE	FALSE
NC_016856.1__2805424	NC_016856.1	GTTGTTGATAGGTATCGGTGATCCATACCGGACGCGAAAGT	2805424	312	1	326	0.99	210	0.99	347	1	gene2907	STM14_RS14265	STM14_3189	NA	0	Genic	WP_000831821.1	phage portal protein	FALSE	FALSE	FALSE	FALSE	TRUE	FALSE	FALSE
NC_016856.1__2805425	NC_016856.1	GACTTTCGCGTCCGGTATGGATCACCGATACCTATCAACAA	2805425	360	1	314	1	185	1	345	1	gene2907	STM14_RS14265	STM14_3189	NA	0	Genic	WP_000831821.1	phage portal protein	FALSE	FALSE	FALSE	FALSE	TRUE	FALSE	FALSE
NC_016856.1__2805638	NC_016856.1	CTCCGAGCGGCTCCAGCTGGATCGGGCCTCCCAGAAGGAAA	2805638	369	0.98	403	0.99	273	0.98	397	0.98	gene2907	STM14_RS14265	STM14_3189	NA	0	Genic	WP_000831821.1	phage portal protein	FALSE	FALSE	FALSE	FALSE	TRUE	FALSE	FALSE
NC_016856.1__2805639	NC_016856.1	TTTTCCTTCTGGGAGGCCCGATCCAGCTGGAGCCGCTCGGA	2805639	311	1	346	1	186	0.98	321	1	gene2907	STM14_RS14265	STM14_3189	NA	0	Genic	WP_000831821.1	phage portal protein	FALSE	FALSE	FALSE	FALSE	TRUE	FALSE	FALSE
NC_016856.1__2805691	NC_016856.1	GTGCCCGGATAACTCCCCGTATCAGCGCCTCCTCCAGCCAG	2805691	315	1	347	1	215	1	280	1	gene2907	STM14_RS14265	STM14_3189	NA	0	Genic	WP_000831821.1	phage portal protein	FALSE	FALSE	TRUE	FALSE	FALSE	FALSE	FALSE
NC_016856.1__2805700	NC_016856.1	GTTTTCCTGCTGGCTGGAGGAGGCGCTGATACGGGGAGTTA	2805700	169	0.87	169	0.88	140	0.98	212	1	gene2907	STM14_RS14265	STM14_3189	NA	0	Genic	WP_000831821.1	phage portal protein	FALSE	FALSE	FALSE	TRUE	FALSE	FALSE	FALSE
NC_016856.1__2806102	NC_016856.1	CGGAATCGAGTTCGCTTTCGATCGTGGCGGCGTACATGGCT	2806102	259	0.86	226	0.8	172	0.9	263	0.83	gene2907	STM14_RS14265	STM14_3189	NA	0	Genic	WP_000831821.1	phage portal protein	FALSE	FALSE	FALSE	FALSE	TRUE	FALSE	FALSE
NC_016856.1__2806103	NC_016856.1	AAGCCATGTACGCCGCCACGATCGAAAGCGAACTCGATTCC	2806103	266	0.9	214	0.81	200	1	269	0.87	gene2907	STM14_RS14265	STM14_3189	NA	0	Genic	WP_000831821.1	phage portal protein	FALSE	FALSE	FALSE	FALSE	TRUE	FALSE	FALSE
NC_016856.1__2806466	NC_016856.1	AGCCTGTCTGGGACGCTGAAACCACGCAGGTTTTCCGTACC	2806466	0	0	47	0.5	0	0	51	0.51	gene2907	STM14_RS14265	STM14_3189	NA	0	Genic	WP_000831821.1	phage portal protein	FALSE	FALSE	FALSE	FALSE	FALSE	FALSE	TRUE
NC_016856.1__2806540	NC_016856.1	GGGGAAGCGTACTTTTACAGAGTTCATCCGTGAAGGCGTGG	2806540	335	1	321	1	195	0.97	394	1	gene2907	STM14_RS14265	STM14_3189	NA	0	Genic	WP_000831821.1	phage portal protein	FALSE	TRUE	FALSE	FALSE	FALSE	FALSE	FALSE
NC_016856.1__2806710	NC_016856.1	AACAGGTGTCCGACAATATGATCCTTGTGCAGCGCCACCGC	2806710	391	1	365	1	240	1	409	1	gene2907	STM14_RS14265	STM14_3189	NA	0	Genic	WP_000831821.1	phage portal protein	FALSE	FALSE	FALSE	FALSE	TRUE	FALSE	FALSE
NC_016856.1__2806711	NC_016856.1	TGCGGTGGCGCTGCACAAGGATCATATTGTCGGACACCTGT	2806711	372	1	339	1	274	1	353	1	gene2907	STM14_RS14265	STM14_3189	NA	0	Genic	WP_000831821.1	phage portal protein	FALSE	FALSE	FALSE	FALSE	TRUE	FALSE	FALSE
NC_016856.1__2806761	NC_016856.1	ATACCATTATTACGGACCAGATCATCAGCCCGCGCATTGCC	2806761	338	1	352	1	188	0.98	315	0.97	gene2907	STM14_RS14265	STM14_3189	NA	0	Genic	WP_000831821.1	phage portal protein	FALSE	FALSE	FALSE	FALSE	TRUE	FALSE	FALSE
NC_016856.1__2806762	NC_016856.1	CGGCAATGCGCGGGCTGATGATCTGGTCCGTAATAATGGTA	2806762	395	1	412	1	250	1	432	1	gene2907	STM14_RS14265	STM14_3189	NA	0	Genic	WP_000831821.1	phage portal protein	FALSE	FALSE	FALSE	FALSE	TRUE	FALSE	FALSE
NC_016856.1__2806861	NC_016856.1	CCATCTGTCCGCCGAAACCGATCCCCCCGCCGGTGTATCCC	2806861	375	1	348	1	223	1	380	1	gene2907	STM14_RS14265	STM14_3189	NA	0	Genic	WP_000831821.1	phage portal protein	FALSE	FALSE	FALSE	FALSE	TRUE	FALSE	FALSE
NC_016856.1__2806862	NC_016856.1	TGGGATACACCGGCGGGGGGATCGGTTTCGGCGGACAGATG	2806862	340	1	344	1	271	1	386	1	gene2907	STM14_RS14265	STM14_3189	NA	0	Genic	WP_000831821.1	phage portal protein	FALSE	FALSE	FALSE	FALSE	TRUE	FALSE	FALSE
NC_016856.1__2807012	NC_016856.1	TCCGCGACATATTTTTTCAGATCCCCTACCGATGTCGCGGT	2807012	494	1	457	1	288	1	466	1	gene2908	STM14_RS14270	STM14_3190	NA	0	Genic	WP_000201415.1	head-tail joining protein	FALSE	FALSE	FALSE	FALSE	TRUE	FALSE	FALSE
NC_016856.1__2807013	NC_016856.1	TACCGCGACATCGGTAGGGGATCTGAAAAAATATGTCGCGG	2807013	361	1	332	1	228	1	382	1	gene2908	STM14_RS14270	STM14_3190	NA	0	Genic	WP_000201415.1	head-tail joining protein	FALSE	FALSE	FALSE	FALSE	TRUE	FALSE	FALSE
NC_016856.1__2807226	NC_016856.1	GATGTCGCCAGCGCCTCCAGATCCAGTTGCCAGCGCTGCAC	2807226	442	1	413	1	289	1	412	1	gene2909	STM14_RS14275	STM14_3191	NA	0	Genic	WP_000623091.1	phage terminase large subunit family protein	FALSE	FALSE	FALSE	FALSE	TRUE	FALSE	FALSE
NC_016856.1__2807227	NC_016856.1	TGTGCAGCGCTGGCAACTGGATCTGGAGGCGCTGGCGACAT	2807227	394	1	372	1	190	0.94	433	1	gene2909	STM14_RS14275	STM14_3191	NA	0	Genic	WP_000623091.1	phage terminase large subunit family protein	FALSE	FALSE	FALSE	FALSE	TRUE	FALSE	FALSE
NC_016856.1__2807422	NC_016856.1	CCGGATTATCCGGAAAGCGGATCGCATAAGGCGTGGCTTCG	2807422	387	1	364	1	240	1	389	1	gene2909	STM14_RS14275	STM14_3191	NA	0	Genic	WP_000623091.1	phage terminase large subunit family protein	FALSE	FALSE	FALSE	FALSE	TRUE	FALSE	FALSE
NC_016856.1__2807423	NC_016856.1	ACGAAGCCACGCCTTATGCGATCCGCTTTCCGGATAATCCG	2807423	355	1	373	1	210	0.97	452	1	gene2909	STM14_RS14275	STM14_3191	NA	0	Genic	WP_000623091.1	phage terminase large subunit family protein	FALSE	FALSE	FALSE	FALSE	TRUE	FALSE	FALSE
NC_016856.1__2807528	NC_016856.1	TGCCTAAAAAACGCAACCAGAGCGGGGTATTCCTGTGCGAA	2807528	326	1	337	1	197	0.95	409	1	gene2909	STM14_RS14275	STM14_3191	NA	0	Genic	WP_000623091.1	phage terminase large subunit family protein	FALSE	TRUE	FALSE	FALSE	FALSE	FALSE	FALSE
NC_016856.1__2808006	NC_016856.1	AAGGTTTTCACACCATTTGGATCTTTCAGCGCATCCAGCCA	2808006	365	1	307	0.95	178	0.83	402	1	gene2909	STM14_RS14275	STM14_3191	NA	0	Genic	WP_000623091.1	phage terminase large subunit family protein	FALSE	FALSE	FALSE	FALSE	TRUE	FALSE	FALSE
NC_016856.1__2808007	NC_016856.1	CTGGCTGGATGCGCTGAAAGATCCAAATGGTGTGAAAACCT	2808007	402	1	411	1	298	1	431	1	gene2909	STM14_RS14275	STM14_3191	NA	0	Genic	WP_000623091.1	phage terminase large subunit family protein	FALSE	FALSE	FALSE	FALSE	TRUE	FALSE	FALSE
NC_016856.1__2808092	NC_016856.1	CCAGATATGAAAGGTAATGGATCGTGGCGGCGGAACCTCCT	2808092	347	1	356	1	234	0.98	398	1	gene2909	STM14_RS14275	STM14_3191	NA	0	Genic	WP_000623091.1	phage terminase large subunit family protein	FALSE	FALSE	FALSE	FALSE	TRUE	FALSE	FALSE
NC_016856.1__2808093	NC_016856.1	GAGGAGGTTCCGCCGCCACGATCCATTACCTTTCATATCTG	2808093	244	1	256	1	170	1	272	1	gene2909	STM14_RS14275	STM14_3191	NA	0	Genic	WP_000623091.1	phage terminase large subunit family protein	FALSE	FALSE	FALSE	FALSE	TRUE	FALSE	FALSE
NC_016856.1__2808190	NC_016856.1	CCGTCAATCGGAACTTGATCAGAAAGCAGGCCGCTGGATTT	2808190	334	0.99	349	1	206	0.97	385	1	gene2909	STM14_RS14275	STM14_3191	NA	0	Genic	WP_000623091.1	phage terminase large subunit family protein	FALSE	FALSE	FALSE	FALSE	FALSE	TRUE	FALSE
NC_016856.1__2808192	NC_016856.1	ATCCAGCGGCCTGCTTTCTGATCAAGTTCCGATTGACGGAT	2808192	309	0.95	344	0.99	229	1	332	0.94	gene2909	STM14_RS14275	STM14_3191	NA	0	Genic	WP_000623091.1	phage terminase large subunit family protein	FALSE	FALSE	FALSE	FALSE	TRUE	FALSE	FALSE
NC_016856.1__2808193	NC_016856.1	GATCCGTCAATCGGAACTTGATCAGAAAGCAGGCCGCTGGA	2808193	311	0.95	337	0.98	212	0.97	370	0.98	gene2909	STM14_RS14275	STM14_3191	NA	0	Genic	WP_000623091.1	phage terminase large subunit family protein	FALSE	FALSE	FALSE	FALSE	TRUE	FALSE	FALSE
NC_016856.1__2808211	NC_016856.1	GATCAAGTTCCGATTGACGGATCACGCATCCATTATGTTCA	2808211	334	0.99	341	0.99	177	0.95	334	1	gene2909	STM14_RS14275	STM14_3191	NA	0	Genic	WP_000623091.1	phage terminase large subunit family protein	FALSE	FALSE	FALSE	FALSE	TRUE	FALSE	FALSE
NC_016856.1__2808212	NC_016856.1	GTGAACATAATGGATGCGTGATCCGTCAATCGGAACTTGAT	2808212	446	0.99	393	1	254	1	432	0.99	gene2909	STM14_RS14275	STM14_3191	NA	0	Genic	WP_000623091.1	phage terminase large subunit family protein	FALSE	FALSE	FALSE	FALSE	TRUE	FALSE	FALSE
NC_016856.1__2808766	NC_016856.1	GGAAGGCTATTTCATAGAGCACAAGTCGCGCAACAGCCTGC	2808766	40	0.21	0	0	0	0	50	0.26	gene2909	STM14_RS14275	STM14_3191	NA	0	Genic	WP_000623091.1	phage terminase large subunit family protein	FALSE	FALSE	FALSE	FALSE	FALSE	FALSE	TRUE
NC_016856.1__2808847	NC_016856.1	TAATGAGGTTTACAACGCGGATCAGTTCATACCCCATCGCG	2808847	373	1	311	0.94	151	0.79	303	0.96	gene2909	STM14_RS14275	STM14_3191	NA	0	Genic	WP_000623091.1	phage terminase large subunit family protein	FALSE	FALSE	FALSE	FALSE	TRUE	FALSE	FALSE
NC_016856.1__2808848	NC_016856.1	ACGCGATGGGGTATGAACTGATCCGCGTTGTAAACCTCATT	2808848	353	0.96	336	1	239	1	338	0.95	gene2909	STM14_RS14275	STM14_3191	NA	0	Genic	WP_000623091.1	phage terminase large subunit family protein	FALSE	FALSE	FALSE	FALSE	TRUE	FALSE	FALSE
NC_016856.1__2808850	NC_016856.1	TGAGGTTTACAACGCGGATCAGTTCATACCCCATCGCGTTC	2808850	370	1	387	1	286	1	350	1	gene2909	STM14_RS14275	STM14_3191	NA	0	Genic	WP_000623091.1	phage terminase large subunit family protein	FALSE	FALSE	FALSE	FALSE	FALSE	TRUE	FALSE
NC_016856.1__2809014	NC_016856.1	AGGGCGAATAATGCCAACAGAGCCATAACTAACGGGCTGAT	2809014	390	1	383	1	234	1	363	1	gene2909	STM14_RS14275	STM14_3191	NA	0	Genic	WP_000623091.1	phage terminase large subunit family protein	FALSE	TRUE	FALSE	FALSE	FALSE	FALSE	FALSE
NC_016856.1__2809144	NC_016856.1	TCGATGTGCGACTGGCACAGATCAGGATATTTGCGCTGTAA	2809144	364	0.98	346	1	240	0.98	350	1	gene2910	STM14_RS14280	STM14_3192	NA	0	Genic	WP_001102153.1	terminase small subunit	FALSE	FALSE	FALSE	FALSE	TRUE	FALSE	FALSE
NC_016856.1__2809145	NC_016856.1	ATTACAGCGCAAATATCCTGATCTGTGCCAGTCGCACATCG	2809145	338	0.99	373	1	213	0.99	341	1	gene2910	STM14_RS14280	STM14_3192	NA	0	Genic	WP_001102153.1	terminase small subunit	FALSE	FALSE	FALSE	FALSE	TRUE	FALSE	FALSE
NC_016856.1__2809147	NC_016856.1	ATGTGCGACTGGCACAGATCAGGATATTTGCGCTGTAATAC	2809147	410	1	367	1	209	0.97	291	0.9	gene2910	STM14_RS14280	STM14_3192	NA	0	Genic	WP_001102153.1	terminase small subunit	FALSE	FALSE	FALSE	FALSE	FALSE	TRUE	FALSE
NC_016856.1__2809342	NC_016856.1	TCGATGGTGCCGGGATTAAGATCTGATTCCGCAGCGGCACG	2809342	471	1	460	1	240	1	440	1	gene2910	STM14_RS14280	STM14_3192	NA	0	Genic	WP_001102153.1	terminase small subunit	FALSE	FALSE	FALSE	FALSE	TRUE	FALSE	FALSE
NC_016856.1__2809343	NC_016856.1	ACGTGCCGCTGCGGAATCAGATCTTAATCCCGGCACCATCG	2809343	341	0.97	410	1	243	1	394	1	gene2910	STM14_RS14280	STM14_3192	NA	0	Genic	WP_001102153.1	terminase small subunit	FALSE	FALSE	FALSE	FALSE	TRUE	FALSE	FALSE
NC_016856.1__2809597	NC_016856.1	TCTCCCGGAAACAGGAAAGGATCTGCGATCTTCGTTTTTAA	2809597	353	0.97	368	1	201	0.98	338	1	gene2910	STM14_RS14280	STM14_3192	NA	28	Upstream	WP_001102153.1	terminase small subunit	FALSE	FALSE	FALSE	FALSE	TRUE	FALSE	FALSE
NC_016856.1__2809598	NC_016856.1	GTTAAAAACGAAGATCGCAGATCCTTTCCTGTTTCCGGGAG	2809598	341	1	397	1	235	1	353	1	gene2910	STM14_RS14280	STM14_3192	NA	29	Upstream	WP_001102153.1	terminase small subunit	FALSE	FALSE	FALSE	FALSE	TRUE	FALSE	FALSE
NC_016856.1__2809604	NC_016856.1	GAAACAGGAAAGGATCTGCGATCTTCGTTTTTAACTAAAAA	2809604	405	1	373	1	203	0.99	348	1	gene2910	STM14_RS14280	STM14_3192	NA	35	Upstream	WP_001102153.1	terminase small subunit	FALSE	FALSE	FALSE	FALSE	TRUE	FALSE	FALSE
NC_016856.1__2809605	NC_016856.1	GTTTTTAGTTAAAAACGAAGATCGCAGATCCTTTCCTGTTT	2809605	416	1	360	1	226	1	344	1	gene2910	STM14_RS14280	STM14_3192	NA	36	Upstream	WP_001102153.1	terminase small subunit	FALSE	FALSE	FALSE	FALSE	TRUE	FALSE	FALSE
NC_016856.1__2809638	NC_016856.1	CTAAAAACGTTATCCAGCAGATCCTTTCTTTTTTTCTAAAA	2809638	387	1	403	1	201	1	346	1	gene2910	STM14_RS14280	STM14_3192	NA	69	Upstream	WP_001102153.1	terminase small subunit	FALSE	FALSE	FALSE	FALSE	TRUE	FALSE	FALSE
NC_016856.1__2809639	NC_016856.1	TTTTTAGAAAAAAAGAAAGGATCTGCTGGATAACGTTTTTA	2809639	289	0.9	313	1	214	0.99	278	0.94	gene2910	STM14_RS14280	STM14_3192	NA	70	Upstream	WP_001102153.1	terminase small subunit	FALSE	FALSE	FALSE	FALSE	TRUE	FALSE	FALSE
NC_016856.1__2809698	NC_016856.1	ATAAACAATAAGAAGAACGGATCTGGCTTTTCTCTGAAAAT	2809698	355	1	374	0.99	235	1	361	1	gene2910	STM14_RS14280	STM14_3192	NA	129	Upstream	WP_001102153.1	terminase small subunit	FALSE	FALSE	FALSE	FALSE	TRUE	FALSE	FALSE
NC_016856.1__2809699	NC_016856.1	AATTTTCAGAGAAAAGCCAGATCCGTTCTTCTTATTGTTTA	2809699	328	0.95	386	1	246	1	367	1	gene2910	STM14_RS14280	STM14_3192	NA	130	Upstream	WP_001102153.1	terminase small subunit	FALSE	FALSE	FALSE	FALSE	TRUE	FALSE	FALSE
NC_016856.1__2809710	NC_016856.1	CTCCTTATGAAAATTTTCAGAGAAAAGCCAGATCCGTTCTT	2809710	270	0.81	326	0.96	157	0.77	259	0.83	gene2910	STM14_RS14280	STM14_3192	NA	141	Upstream	WP_001102153.1	terminase small subunit	FALSE	TRUE	FALSE	FALSE	FALSE	FALSE	FALSE
NC_016856.1__2810421	NC_016856.1	GTGGTAGTACGCAGACCCAGAGACATTGTCATGTTTATGCA	2810421	384	1	350	1	197	1	304	1	gene2912	STM14_RS14290	STM14_3194	NA	72	Downstream	WP_001533543.1	lysis protein	FALSE	TRUE	FALSE	FALSE	FALSE	FALSE	FALSE
NC_016856.1__2810441	NC_016856.1	AGACATTGTCATGTTTATGCATTTCTGAAACTCCCCCGCAG	2810441	0	0	81	0.34	0	0	0	0	gene2912	STM14_RS14290	STM14_3194	NA	52	Downstream	WP_001533543.1	lysis protein	TRUE	FALSE	FALSE	FALSE	FALSE	FALSE	FALSE
NC_016856.1__2810542	NC_016856.1	CGCCGGAATCATCAGCGATCAGGAAAAACTGAAGTATTTGC	2810542	384	1	351	1	200	0.94	320	0.99	gene2912	STM14_RS14290	STM14_3194	NA	0	Genic	WP_001533543.1	lysis protein	FALSE	FALSE	FALSE	FALSE	FALSE	TRUE	FALSE
NC_016856.1__2810544	NC_016856.1	AAATACTTCAGTTTTTCCTGATCGCTGATGATTCCGGCGCG	2810544	407	1	466	1	266	1	405	1	gene2912	STM14_RS14290	STM14_3194	NA	0	Genic	WP_001533543.1	lysis protein	FALSE	FALSE	FALSE	FALSE	TRUE	FALSE	FALSE
NC_016856.1__2810545	NC_016856.1	CCGCGCCGGAATCATCAGCGATCAGGAAAAACTGAAGTATT	2810545	375	1	352	1	272	1	337	0.99	gene2912	STM14_RS14290	STM14_3194	NA	0	Genic	WP_001533543.1	lysis protein	FALSE	FALSE	FALSE	FALSE	TRUE	FALSE	FALSE
NC_016856.1__2810978	NC_016856.1	GAACATCATGACAGGAACAGAGCACGCTCCGCCTCACGCCG	2810978	437	1	414	1	247	0.98	402	0.98	gene2913	STM14_RS14295	STM14_3195	NA	0	Genic	WP_000984581.1	lysozyme	FALSE	TRUE	FALSE	FALSE	FALSE	FALSE	FALSE
NC_016856.1__2811098	NC_016856.1	GCGTTTAGCTTCCGCAGCAGAGTTGATGTGGATAATGTCCG	2811098	367	1	341	1	185	0.95	389	1	gene2913	STM14_RS14295	STM14_3195	NA	0	Genic	WP_000984581.1	lysozyme	FALSE	TRUE	FALSE	FALSE	FALSE	FALSE	FALSE
NC_016856.1__2811292	NC_016856.1	AACTGGCTTACCGTCAACAGAGTGGGTCCAGCCATAACCAA	2811292	320	0.95	352	1	210	1	315	1	gene2913	STM14_RS14295	STM14_3195	NA	0	Genic	WP_000984581.1	lysozyme	FALSE	TRUE	FALSE	FALSE	FALSE	FALSE	FALSE
NC_016856.1__2811323	NC_016856.1	CCATAACCAATCGTCCAGGGATCTCCCCCCGTTCCCGGGTC	2811323	454	1	427	0.99	237	1	446	1	gene2913	STM14_RS14295	STM14_3195	NA	0	Genic	WP_000984581.1	lysozyme	FALSE	FALSE	FALSE	FALSE	TRUE	FALSE	FALSE
NC_016856.1__2811324	NC_016856.1	GGACCCGGGAACGGGGGGAGATCCCTGGACGATTGGTTATG	2811324	388	1	372	0.99	268	1	435	0.99	gene2913	STM14_RS14295	STM14_3195	NA	0	Genic	WP_000984581.1	lysozyme	FALSE	FALSE	FALSE	FALSE	TRUE	FALSE	FALSE
NC_016856.1__2811858	NC_016856.1	CTGAAAGTAAAATCACGCAGAGTACAATTTTAATGGAGGTG	2811858	379	0.98	403	1	262	1	349	0.98	gene2914	STM14_RS14300	STM14_3196	NA	130	Upstream	WP_001574216.1	phage holin%2C lambda family	FALSE	TRUE	FALSE	FALSE	FALSE	FALSE	FALSE
NC_016856.1__2812202	NC_016856.1	GTCCATTCCTCCTGGTCCAGAGATAAGGTATTCAGCAAGAC	2812202	332	1	344	1	221	1	313	0.97	gene2915	STM14_RS14305	STM14_3198	gogA	0	Genic	WP_001110783.1	type III secretion system effector protease GogA	FALSE	TRUE	FALSE	FALSE	FALSE	FALSE	FALSE
NC_016856.1__2812291	NC_016856.1	GTCCCGCTTTGAGTGTATGCATCTTCAAGTATGCGTGATAG	2812291	172	0.55	255	0.73	0	0	0	0	gene2915	STM14_RS14305	STM14_3198	gogA	0	Genic	WP_001110783.1	type III secretion system effector protease GogA	TRUE	FALSE	FALSE	FALSE	FALSE	FALSE	FALSE
NC_016856.1__2812294	NC_016856.1	TCACGCATACTTGAAGATGCATACACTCAAAGCGGGACATT	2812294	115	0.52	195	0.74	0	0	0	0	gene2915	STM14_RS14305	STM14_3198	gogA	0	Genic	WP_001110783.1	type III secretion system effector protease GogA	TRUE	FALSE	FALSE	FALSE	FALSE	FALSE	FALSE
NC_016856.1__2812419	NC_016856.1	TACTACCGTAACTGATGAAGACCTGGAGAGTTCAGAAGGCA	2812419	59	0.49	56	0.47	0	0	55	0.46	gene2915	STM14_RS14305	STM14_3198	gogA	0	Genic	WP_001110783.1	type III secretion system effector protease GogA	FALSE	FALSE	FALSE	FALSE	FALSE	FALSE	TRUE
NC_016856.1__2812491	NC_016856.1	AGACGATGATTCAATACCAGAGTGTTATGAAAGTAATGATG	2812491	378	1	439	1	237	1	350	0.98	gene2915	STM14_RS14305	STM14_3198	gogA	0	Genic	WP_001110783.1	type III secretion system effector protease GogA	FALSE	TRUE	FALSE	FALSE	FALSE	FALSE	FALSE
NC_016856.1__2812810	NC_016856.1	AACCCAGTACCGGAAATCGGATCGGACATTCATCCCCCTCT	2812810	262	0.96	335	1	214	1	326	1	gene2916	STM14_RS14310	STM14_3199	NA	95	Downstream	WP_000657897.1	hypothetical protein	FALSE	FALSE	FALSE	FALSE	TRUE	FALSE	FALSE
NC_016856.1__2812811	NC_016856.1	CAGAGGGGGATGAATGTCCGATCCGATTTCCGGTACTGGGT	2812811	381	1	439	1	250	1	458	1	gene2916	STM14_RS14310	STM14_3199	NA	94	Downstream	WP_000657897.1	hypothetical protein	FALSE	FALSE	FALSE	FALSE	TRUE	FALSE	FALSE
NC_016856.1__2812828	NC_016856.1	GAGAGGACCCACACAACCAGAGGGGGATGAATGTCCGATCC	2812828	318	1	364	1	191	0.98	383	1	gene2916	STM14_RS14310	STM14_3199	NA	77	Downstream	WP_000657897.1	hypothetical protein	FALSE	TRUE	FALSE	FALSE	FALSE	FALSE	FALSE
NC_016856.1__2813017	NC_016856.1	CACCCACGGCGTAACCGAGGACCTGGAAACTGGTCAGACTA	2813017	88	0.52	101	0.54	57	0.47	86	0.54	gene2916	STM14_RS14310	STM14_3199	NA	0	Genic	WP_000657897.1	hypothetical protein	FALSE	FALSE	FALSE	FALSE	FALSE	FALSE	TRUE
NC_016856.1__2813180	NC_016856.1	AATCCTCGATGGCGGACCAGAGAAATACTTCATTGATGATT	2813180	352	0.96	348	0.94	220	0.95	404	1	gene2917	STM14_RS14315	#N/A	#N/A	2	Downstream	0	0	FALSE	TRUE	FALSE	FALSE	FALSE	FALSE	FALSE
NC_016856.1__2813218	NC_016856.1	ATTCGAACCCCGAACCACAGAGGTAGAAGCTCCGTGCTCTT	2813218	270	1	291	1	198	1	285	1	gene2917	STM14_RS14315	#N/A	#N/A	0	Genic	0	0	FALSE	TRUE	FALSE	FALSE	FALSE	FALSE	FALSE
NC_016856.1__2813306	NC_016856.1	GGGATACACCCGTTTCGCAGAGACAACTGCATGACCCATGA	2813306	336	1	354	1	282	1	367	1	gene2917	STM14_RS14315	#N/A	#N/A	48	Upstream	0	0	FALSE	TRUE	FALSE	FALSE	FALSE	FALSE	FALSE
NC_016856.1__2813745	NC_016856.1	CTTTGACGTTACCATCGCGGATCTTAATCAGAAGGTCGATG	2813745	473	0.99	460	1	292	0.99	365	1	gene2918	STM14_RS14320	STM14_3201	NA	0	Genic	WP_000211410.1	hypothetical protein	FALSE	FALSE	FALSE	FALSE	TRUE	FALSE	FALSE
NC_016856.1__2813746	NC_016856.1	ACATCGACCTTCTGATTAAGATCCGCGATGGTAACGTCAAA	2813746	357	0.93	379	0.96	258	0.93	344	0.97	gene2918	STM14_RS14320	STM14_3201	NA	0	Genic	WP_000211410.1	hypothetical protein	FALSE	FALSE	FALSE	FALSE	TRUE	FALSE	FALSE
NC_016856.1__2813862	NC_016856.1	CAAGATGCTCGAAACAGATCAGGCTTGGGAGGTGTTCGAAA	2813862	362	0.95	429	1	265	0.98	313	0.9	gene2918	STM14_RS14320	STM14_3201	NA	0	Genic	WP_000211410.1	hypothetical protein	FALSE	FALSE	FALSE	FALSE	FALSE	TRUE	FALSE
NC_016856.1__2813864	NC_016856.1	TCGAACACCTCCCAAGCCTGATCTGTTTCGAGCATCTTGGC	2813864	479	1	516	1	331	1	399	1	gene2918	STM14_RS14320	STM14_3201	NA	0	Genic	WP_000211410.1	hypothetical protein	FALSE	FALSE	FALSE	FALSE	TRUE	FALSE	FALSE
NC_016856.1__2813865	NC_016856.1	CGCCAAGATGCTCGAAACAGATCAGGCTTGGGAGGTGTTCG	2813865	421	0.98	454	1	284	1	367	1	gene2918	STM14_RS14320	STM14_3201	NA	0	Genic	WP_000211410.1	hypothetical protein	FALSE	FALSE	FALSE	FALSE	TRUE	FALSE	FALSE
NC_016856.1__2813913	NC_016856.1	CAGCGCCGCGTTCTGTCCAGAGGATTAGGGAACGGGCATTT	2813913	367	0.95	421	0.98	244	0.97	364	1	gene2918	STM14_RS14320	STM14_3201	NA	0	Genic	WP_000211410.1	hypothetical protein	FALSE	TRUE	FALSE	FALSE	FALSE	FALSE	FALSE
NC_016856.1__2814148	NC_016856.1	CGGGGAAAGAGTTTCGACAGAGATTTGAGTGGTCATAATGA	2814148	401	1	393	0.99	279	0.96	288	0.98	gene2918	STM14_RS14320	STM14_3201	NA	0	Genic	WP_000211410.1	hypothetical protein	FALSE	TRUE	FALSE	FALSE	FALSE	FALSE	FALSE
NC_016856.1__2814253	NC_016856.1	TACAGGGTTGGCGTAACCGGATCACCGACCGGCGAGCCTTT	2814253	368	0.98	456	0.98	352	0.99	373	0.98	gene2919	STM14_RS26105	#N/A	#N/A	1	Downstream	WP_072095218.1	hypothetical protein	FALSE	FALSE	FALSE	FALSE	TRUE	FALSE	FALSE
NC_016856.1__2814254	NC_016856.1	GAAAGGCTCGCCGGTCGGTGATCCGGTTACGCCAACCCTGT	2814254	416	1	530	1	359	1	347	0.98	gene2919	STM14_RS26105	#N/A	#N/A	0	Genic	WP_072095218.1	hypothetical protein	FALSE	FALSE	FALSE	FALSE	TRUE	FALSE	FALSE
NC_016856.1__2814350	NC_016856.1	CCGGAATTTCACCGCGACAGAGACACGCCGCGAGCGTGTTT	2814350	378	0.98	447	1	314	1	344	1	gene2919	STM14_RS26105	#N/A	#N/A	0	Genic	WP_072095218.1	hypothetical protein	FALSE	TRUE	FALSE	FALSE	FALSE	FALSE	FALSE
NC_016856.1__2814378	NC_016856.1	GGTGAAATTCCGGGACGCCAATCCCGACGCCAGATTTTGCT	2814378	0	0	49	0.26	0	0	0	0	gene2919	STM14_RS26105	#N/A	#N/A	0	Genic	WP_072095218.1	hypothetical protein	FALSE	FALSE	FALSE	FALSE	FALSE	FALSE	TRUE
NC_016856.1__2814506	NC_016856.1	GATATTTCTGCGTCTTGATCAGGCGTCTCTTTTGAGTGTAT	2814506	395	1	431	1	300	0.98	332	0.95	gene2920	STM14_RS14325	STM14_3203	NA	0	Genic	WP_001097241.1	antitermination protein	FALSE	FALSE	FALSE	FALSE	FALSE	TRUE	FALSE
NC_016856.1__2814508	NC_016856.1	ACACTCAAAAGAGACGCCTGATCAAGACGCAGAAATATCGC	2814508	414	0.99	511	0.99	336	0.99	351	0.99	gene2920	STM14_RS14325	STM14_3203	NA	0	Genic	WP_001097241.1	antitermination protein	FALSE	FALSE	FALSE	FALSE	TRUE	FALSE	FALSE
NC_016856.1__2814509	NC_016856.1	CGCGATATTTCTGCGTCTTGATCAGGCGTCTCTTTTGAGTG	2814509	420	0.99	482	0.98	374	0.98	373	0.99	gene2920	STM14_RS14325	STM14_3203	NA	0	Genic	WP_001097241.1	antitermination protein	FALSE	FALSE	FALSE	FALSE	TRUE	FALSE	FALSE
NC_016856.1__2814758	NC_016856.1	AGCCCCACTGTGTTATTTCGACCTGGTGTTCCCAGCAGGTA	2814758	62	0.42	60	0.4	0	0	43	0.34	gene2920	STM14_RS14325	STM14_3203	NA	0	Genic	WP_001097241.1	antitermination protein	FALSE	FALSE	FALSE	FALSE	FALSE	FALSE	TRUE
NC_016856.1__2815228	NC_016856.1	GCTGCCAGCGCATGCGGAGGATCTCGATCAGTTCTGGTTTC	2815228	394	1	489	1	295	0.99	354	1	gene2921	STM14_RS14330	STM14_3204	NA	0	Genic	WP_000801757.1	hypothetical protein	FALSE	FALSE	FALSE	FALSE	TRUE	FALSE	FALSE
NC_016856.1__2815229	NC_016856.1	TGAAACCAGAACTGATCGAGATCCTCCGCATGCGCTGGCAG	2815229	421	1	496	1	333	1	419	1	gene2921	STM14_RS14330	STM14_3204	NA	0	Genic	WP_000801757.1	hypothetical protein	FALSE	FALSE	FALSE	FALSE	TRUE	FALSE	FALSE
NC_016856.1__2815234	NC_016856.1	AGCGCATGCGGAGGATCTCGATCAGTTCTGGTTTCATGCGG	2815234	345	0.99	501	1	339	1	337	1	gene2921	STM14_RS14330	STM14_3204	NA	0	Genic	WP_000801757.1	hypothetical protein	FALSE	FALSE	FALSE	FALSE	TRUE	FALSE	FALSE
NC_016856.1__2815235	NC_016856.1	GCCGCATGAAACCAGAACTGATCGAGATCCTCCGCATGCGC	2815235	368	1	412	1	325	1	346	1	gene2921	STM14_RS14330	STM14_3204	NA	0	Genic	WP_000801757.1	hypothetical protein	FALSE	FALSE	FALSE	FALSE	TRUE	FALSE	FALSE
NC_016856.1__2815237	NC_016856.1	GCATGCGGAGGATCTCGATCAGTTCTGGTTTCATGCGGCCT	2815237	393	1	529	1	349	1	321	0.95	gene2921	STM14_RS14330	STM14_3204	NA	0	Genic	WP_000801757.1	hypothetical protein	FALSE	FALSE	FALSE	FALSE	FALSE	TRUE	FALSE
NC_016856.1__2815280	NC_016856.1	AGCTTTTTTAGCGCACGCAGATCCGCCAGAGCCGCGAGCCT	2815280	509	1	683	1	366	1	458	1	gene2922	STM14_RS14335	STM14_3205	NA	0	Genic	WP_001096550.1	recombination protein NinG	FALSE	FALSE	FALSE	FALSE	TRUE	FALSE	FALSE
NC_016856.1__2815281	NC_016856.1	CAGGCTCGCGGCTCTGGCGGATCTGCGTGCGCTAAAAAAGC	2815281	421	0.99	436	0.99	361	0.99	381	0.99	gene2922	STM14_RS14335	STM14_3205	NA	0	Genic	WP_001096550.1	recombination protein NinG	FALSE	FALSE	FALSE	FALSE	TRUE	FALSE	FALSE
NC_016856.1__2815289	NC_016856.1	AGCGCACGCAGATCCGCCAGAGCCGCGAGCCTGATTTCCTT	2815289	418	1	526	1	336	1	369	0.98	gene2922	STM14_RS14335	STM14_3205	NA	0	Genic	WP_001096550.1	recombination protein NinG	FALSE	TRUE	FALSE	FALSE	FALSE	FALSE	FALSE
NC_016856.1__2815479	NC_016856.1	GAGTACGGCCGCCGCCGGGCATCTGCGCTTTACTCGCTTCA	2815479	0	0	47	0.42	0	0	0	0	gene2922	STM14_RS14335	STM14_3205	NA	0	Genic	WP_001096550.1	recombination protein NinG	FALSE	FALSE	FALSE	FALSE	FALSE	FALSE	TRUE
NC_016856.1__2815577	NC_016856.1	GTAAATGACATTTGCCGTGAAACCGAACTGGCAGAAGGACT	2815577	0	0	0	0	42	0.39	0	0	gene2922	STM14_RS14335	STM14_3205	NA	0	Genic	WP_001096550.1	recombination protein NinG	FALSE	FALSE	FALSE	FALSE	FALSE	FALSE	TRUE
NC_016856.1__2815709	NC_016856.1	CGCTGAAGGGATTGCGCCTTACGTTGCGCGGCTTCGCGAGC	2815709	103	0.44	65	0.33	74	0.35	73	0.37	gene2922	STM14_RS14335	STM14_3205	NA	0	Genic	WP_001096550.1	recombination protein NinG	FALSE	FALSE	FALSE	FALSE	FALSE	FALSE	TRUE
NC_016856.1__2815712	NC_016856.1	AAAGCTCGCGAAGCCGCGCAACGTAAGGCGCAATCCCTTCA	2815712	0	0	0	0	45	0.34	0	0	gene2922	STM14_RS14335	STM14_3205	NA	0	Genic	WP_001096550.1	recombination protein NinG	FALSE	FALSE	FALSE	FALSE	FALSE	FALSE	TRUE
NC_016856.1__2815782	NC_016856.1	CACACTGGTACGAGCAAACGATCTGCCCCTCGCGTATCGGG	2815782	399	1	586	1	366	1	411	1	gene2922	STM14_RS14335	STM14_3205	NA	0	Genic	WP_001096550.1	recombination protein NinG	FALSE	FALSE	FALSE	FALSE	TRUE	FALSE	FALSE
NC_016856.1__2815783	NC_016856.1	ACCCGATACGCGAGGGGCAGATCGTTTGCTCGTACCAGTGT	2815783	424	1	520	1	400	1	480	1	gene2922	STM14_RS14335	STM14_3205	NA	0	Genic	WP_001096550.1	recombination protein NinG	FALSE	FALSE	FALSE	FALSE	TRUE	FALSE	FALSE
NC_016856.1__2816110	NC_016856.1	TACATTCCGTACTCAGCGCGAGGCCGAGAACGCCGCCGCCC	2816110	0	0	0	0	0	0	43	0.41	gene2924	STM14_RS14345	STM14_3207	NA	0	Genic	WP_000929791.1	hypothetical protein	FALSE	FALSE	FALSE	FALSE	FALSE	FALSE	TRUE
NC_016856.1__2816152	NC_016856.1	GTGATAAAATCCAGCGCCAGAGAACATCAAGCGCGGATTTA	2816152	327	0.98	449	1	290	0.99	438	1	gene2924	STM14_RS14345	STM14_3207	NA	0	Genic	WP_000929791.1	hypothetical protein	FALSE	TRUE	FALSE	FALSE	FALSE	FALSE	FALSE
NC_016856.1__2816623	NC_016856.1	TGGTCTCCGGCGTTGCGGGGATCAGAATTCCAGATGACTGC	2816623	383	1	550	1	281	1	318	0.95	gene2924	STM14_RS14345	STM14_3207	NA	0	Genic	WP_000929791.1	hypothetical protein	FALSE	FALSE	FALSE	FALSE	TRUE	FALSE	FALSE
NC_016856.1__2816624	NC_016856.1	AGCAGTCATCTGGAATTCTGATCCCCGCAACGCCGGAGACC	2816624	385	1	500	1	306	1	395	1	gene2924	STM14_RS14345	STM14_3207	NA	0	Genic	WP_000929791.1	hypothetical protein	FALSE	FALSE	FALSE	FALSE	TRUE	FALSE	FALSE
NC_016856.1__2816626	NC_016856.1	TCTCCGGCGTTGCGGGGATCAGAATTCCAGATGACTGCTTG	2816626	380	1	480	1	316	1	392	1	gene2924	STM14_RS14345	STM14_3207	NA	0	Genic	WP_000929791.1	hypothetical protein	FALSE	FALSE	FALSE	FALSE	FALSE	TRUE	FALSE
NC_016856.1__2816768	NC_016856.1	TACTCCCAACGGTTTTATGCATTTTATTCGTCGTCTCGGCT	2816768	0	0	91	0.37	0	0	0	0	gene2925	STM14_RS25205	STM14_3208	NA	0	Genic	WP_014343878.1	hypothetical protein	TRUE	FALSE	FALSE	FALSE	FALSE	FALSE	FALSE
NC_016856.1__2816895	NC_016856.1	AAACACCACGCAGCCATCAGATCTTCTTACAATGTCATACC	2816895	437	1	535	1	302	1	456	1	gene2925	STM14_RS25205	STM14_3208	NA	0	Genic	WP_014343878.1	hypothetical protein	FALSE	FALSE	FALSE	FALSE	TRUE	FALSE	FALSE
NC_016856.1__2816896	NC_016856.1	TGGTATGACATTGTAAGAAGATCTGATGGCTGCGTGGTGTT	2816896	412	1	477	1	294	1	434	1	gene2925	STM14_RS25205	STM14_3208	NA	0	Genic	WP_014343878.1	hypothetical protein	FALSE	FALSE	FALSE	FALSE	TRUE	FALSE	FALSE
NC_016856.1__2817116	NC_016856.1	GCGATAAAAAACGTATACAGAGCATCCTGCAGGAAACGTGG	2817116	351	0.98	483	1	301	0.97	437	1	gene2926	STM14_RS14350	STM14_3210	NA	0	Genic	WP_001217669.1	DinI family protein	FALSE	TRUE	FALSE	FALSE	FALSE	FALSE	FALSE
NC_016856.1__2817492	NC_016856.1	AGTAAGGGCAAACTTGCCAGAGCTTTGCCAGCCGAATGAAA	2817492	386	1	455	0.98	260	0.95	402	0.97	gene2927	STM14_RS14355	STM14_3211	NA	53	Downstream	WP_000877757.1	hypothetical protein	FALSE	TRUE	FALSE	FALSE	FALSE	FALSE	FALSE
NC_016856.1__2818109	NC_016856.1	ATGGGAACATACTTCTGAGGATCAAGAAAGTAGCCCAAATT	2818109	352	1	440	1	306	1	410	1	gene2927	STM14_RS14355	STM14_3211	NA	0	Genic	WP_000877757.1	hypothetical protein	FALSE	FALSE	FALSE	FALSE	TRUE	FALSE	FALSE
NC_016856.1__2818110	NC_016856.1	TAATTTGGGCTACTTTCTTGATCCTCAGAAGTATGTTCCCA	2818110	322	0.93	474	1	240	0.96	408	0.98	gene2927	STM14_RS14355	STM14_3211	NA	0	Genic	WP_000877757.1	hypothetical protein	FALSE	FALSE	FALSE	FALSE	TRUE	FALSE	FALSE
NC_016856.1__2818137	NC_016856.1	AGTAGCCCAAATTATGGTCGATCGACGTTCCTGTTGACTGT	2818137	407	1	473	1	278	1	437	1	gene2927	STM14_RS14355	STM14_3211	NA	0	Genic	WP_000877757.1	hypothetical protein	FALSE	FALSE	FALSE	FALSE	TRUE	FALSE	FALSE
NC_016856.1__2818138	NC_016856.1	AACAGTCAACAGGAACGTCGATCGACCATAATTTGGGCTAC	2818138	229	1	258	1	198	1	276	1	gene2927	STM14_RS14355	STM14_3211	NA	0	Genic	WP_000877757.1	hypothetical protein	FALSE	FALSE	FALSE	FALSE	TRUE	FALSE	FALSE
NC_016856.1__2818355	NC_016856.1	GGACGGAATTATAGGAATGCATGAGTGCGGATTTGTGGAGG	2818355	109	0.46	232	0.67	0	0	0	0	gene2928	STM14_RS14360	STM14_3212	NA	0	Genic	WP_000664368.1	DUF550 domain-containing protein	TRUE	FALSE	FALSE	FALSE	FALSE	FALSE	FALSE
NC_016856.1__2818358	NC_016856.1	CCACAAATCCGCACTCATGCATTCCTATAATTCCGTCCGCC	2818358	95	0.41	296	0.8	0	0	0	0	gene2928	STM14_RS14360	STM14_3212	NA	0	Genic	WP_000664368.1	DUF550 domain-containing protein	TRUE	FALSE	FALSE	FALSE	FALSE	FALSE	FALSE
NC_016856.1__2819066	NC_016856.1	TCGGCTGGCGTTGGACCGCGATCCCGCGACGGCGCGGATAA	2819066	419	1	535	1	313	1	470	1	gene2929	STM14_RS14365	STM14_3213	NA	0	Genic	WP_000801764.1	hypothetical protein	FALSE	FALSE	FALSE	FALSE	TRUE	FALSE	FALSE
NC_016856.1__2819067	NC_016856.1	TTTATCCGCGCCGTCGCGGGATCGCGGTCCAACGCCAGCCG	2819067	365	1	457	1	253	0.95	415	1	gene2929	STM14_RS14365	STM14_3213	NA	0	Genic	WP_000801764.1	hypothetical protein	FALSE	FALSE	FALSE	FALSE	TRUE	FALSE	FALSE
NC_016856.1__2819378	NC_016856.1	CGGCACCACGAAATAAACTGACCTGGCGACGGCCAGAATGG	2819378	0	0	69	0.52	0	0	64	0.52	gene2929	STM14_RS14365	STM14_3213	NA	0	Genic	WP_000801764.1	hypothetical protein	FALSE	FALSE	FALSE	FALSE	FALSE	FALSE	TRUE
NC_016856.1__2819381	NC_016856.1	TCTCCATTCTGGCCGTCGCCAGGTCAGTTTATTTCGTGGTG	2819381	0	0	0	0	0	0	45	0.21	gene2929	STM14_RS14365	STM14_3213	NA	0	Genic	WP_000801764.1	hypothetical protein	FALSE	FALSE	FALSE	FALSE	FALSE	FALSE	TRUE
NC_016856.1__2819707	NC_016856.1	CACTGGAACAGCCCGGATGCATGGAGGGATTTCCTATGAAA	2819707	0	0	183	0.59	0	0	0	0	gene2930	STM14_RS14370	STM14_3214	NA	0	Genic	WP_000024044.1	replication protein	TRUE	FALSE	FALSE	FALSE	FALSE	FALSE	FALSE
NC_016856.1__2819710	NC_016856.1	CATAGGAAATCCCTCCATGCATCCGGGCTGTTCCAGTGGAT	2819710	77	0.32	249	0.67	0	0	0	0	gene2930	STM14_RS14370	STM14_3214	NA	0	Genic	WP_000024044.1	replication protein	TRUE	FALSE	FALSE	FALSE	FALSE	FALSE	FALSE
NC_016856.1__2819738	NC_016856.1	GCGCAGCAGAGATACCGATCAGGAAAGTATCCACTGGAACA	2819738	327	0.97	462	1	244	1	403	0.95	gene2930	STM14_RS14370	STM14_3214	NA	0	Genic	WP_000024044.1	replication protein	FALSE	FALSE	FALSE	FALSE	FALSE	TRUE	FALSE
NC_016856.1__2819740	NC_016856.1	TTCCAGTGGATACTTTCCTGATCGGTATCTCTGCTGCGCTT	2819740	361	1	434	1	241	1	414	1	gene2930	STM14_RS14370	STM14_3214	NA	0	Genic	WP_000024044.1	replication protein	FALSE	FALSE	FALSE	FALSE	TRUE	FALSE	FALSE
NC_016856.1__2819741	NC_016856.1	GAAGCGCAGCAGAGATACCGATCAGGAAAGTATCCACTGGA	2819741	326	0.94	442	0.99	281	0.99	448	0.99	gene2930	STM14_RS14370	STM14_3214	NA	0	Genic	WP_000024044.1	replication protein	FALSE	FALSE	FALSE	FALSE	TRUE	FALSE	FALSE
NC_016856.1__2819749	NC_016856.1	GGACAGGCGAAGCGCAGCAGAGATACCGATCAGGAAAGTAT	2819749	249	1	307	1	194	1	323	1	gene2930	STM14_RS14370	STM14_3214	NA	0	Genic	WP_000024044.1	replication protein	FALSE	TRUE	FALSE	FALSE	FALSE	FALSE	FALSE
NC_016856.1__2819897	NC_016856.1	TCACGGTCTGCTGAGACTTGATCGGCTTTTTCAGGTCACGG	2819897	344	0.99	490	1	237	1	426	0.97	gene2930	STM14_RS14370	STM14_3214	NA	0	Genic	WP_000024044.1	replication protein	FALSE	FALSE	FALSE	FALSE	TRUE	FALSE	FALSE
NC_016856.1__2819898	NC_016856.1	GCCGTGACCTGAAAAAGCCGATCAAGTCTCAGCAGACCGTG	2819898	345	1	410	1	276	1	461	1	gene2930	STM14_RS14370	STM14_3214	NA	0	Genic	WP_000024044.1	replication protein	FALSE	FALSE	FALSE	FALSE	TRUE	FALSE	FALSE
NC_016856.1__2819945	NC_016856.1	CAACCCATGAAGACCAGATGATCGAAGACAGCCAGTCAGGC	2819945	411	1	515	0.99	299	0.99	466	1	gene2930	STM14_RS14370	STM14_3214	NA	0	Genic	WP_000024044.1	replication protein	FALSE	FALSE	FALSE	FALSE	TRUE	FALSE	FALSE
NC_016856.1__2819946	NC_016856.1	TGCCTGACTGGCTGTCTTCGATCATCTGGTCTTCATGGGTT	2819946	370	1	415	1	254	0.98	475	1	gene2930	STM14_RS14370	STM14_3214	NA	0	Genic	WP_000024044.1	replication protein	FALSE	FALSE	FALSE	FALSE	TRUE	FALSE	FALSE
NC_016856.1__2819980	NC_016856.1	CGGGCGGTTTCGTTCGATGCATCAAGTGTTCAGTTGCCTGA	2819980	0	0	85	0.31	0	0	0	0	gene2930	STM14_RS14370	STM14_3214	NA	0	Genic	WP_000024044.1	replication protein	TRUE	FALSE	FALSE	FALSE	FALSE	FALSE	FALSE
NC_016856.1__2820449	NC_016856.1	GATCCTTGAGGCTGTAATGCATGCAGGTTTGTCGCAGCATC	2820449	88	0.42	189	0.58	0	0	0	0	gene2930	STM14_RS14370	STM14_3214	NA	0	Genic	WP_000024044.1	replication protein	TRUE	FALSE	FALSE	FALSE	FALSE	FALSE	FALSE
NC_016856.1__2820452	NC_016856.1	GCTGCGACAAACCTGCATGCATTACAGCCTCAAGGATCTCA	2820452	161	0.61	238	0.67	0	0	0	0	gene2930	STM14_RS14370	STM14_3214	NA	0	Genic	WP_000024044.1	replication protein	TRUE	FALSE	FALSE	FALSE	FALSE	FALSE	FALSE
NC_016856.1__2820467	NC_016856.1	CATGCATTACAGCCTCAAGGATCTCATTGGCGATGCGCGTA	2820467	389	1	524	1	240	1	463	1	gene2930	STM14_RS14370	STM14_3214	NA	0	Genic	WP_000024044.1	replication protein	FALSE	FALSE	FALSE	FALSE	TRUE	FALSE	FALSE
NC_016856.1__2820468	NC_016856.1	TTACGCGCATCGCCAATGAGATCCTTGAGGCTGTAATGCAT	2820468	359	1	444	1	280	1	481	1	gene2930	STM14_RS14370	STM14_3214	NA	0	Genic	WP_000024044.1	replication protein	FALSE	FALSE	FALSE	FALSE	TRUE	FALSE	FALSE
NC_016856.1__2820502	NC_016856.1	CGCGTAAACCCATCATCGAGATCTGCCACGCGCGGCTCCTT	2820502	457	1	637	1	306	1	602	1	gene2930	STM14_RS14370	STM14_3214	NA	0	Genic	WP_000024044.1	replication protein	FALSE	FALSE	FALSE	FALSE	TRUE	FALSE	FALSE
NC_016856.1__2820503	NC_016856.1	TAAGGAGCCGCGCGTGGCAGATCTCGATGATGGGTTTACGC	2820503	385	1	450	1	275	1	487	1	gene2930	STM14_RS14370	STM14_3214	NA	0	Genic	WP_000024044.1	replication protein	FALSE	FALSE	FALSE	FALSE	TRUE	FALSE	FALSE
NC_016856.1__2820592	NC_016856.1	ATAATTACTCCTGTGAATTGATCCAGTTAATTCCACCAGAA	2820592	333	1	445	1	280	1	394	0.98	gene2930	STM14_RS14370	STM14_3214	NA	19	Upstream	WP_000024044.1	replication protein	FALSE	FALSE	FALSE	FALSE	TRUE	FALSE	FALSE
NC_016856.1__2820593	NC_016856.1	TTTCTGGTGGAATTAACTGGATCAATTCACAGGAGTAATTA	2820593	336	1	462	1	186	0.85	412	1	gene2930	STM14_RS14370	STM14_3214	NA	20	Upstream	WP_000024044.1	replication protein	FALSE	FALSE	FALSE	FALSE	TRUE	FALSE	FALSE
NC_016856.1__2821059	NC_016856.1	TCTGTTGGGTTTGGGTAGAGATCAGGGCGCAGTTCGTGTGG	2821059	342	1	453	1	263	1	466	1	gene2932	STM14_RS25210	STM14_3216	NA	0	Genic	WP_000643689.1	Rha family transcriptional regulator	FALSE	FALSE	FALSE	FALSE	TRUE	FALSE	FALSE
NC_016856.1__2821060	NC_016856.1	CCCACACGAACTGCGCCCTGATCTCTACCCAAACCCAACAG	2821060	329	1	426	1	262	1	447	1	gene2932	STM14_RS25210	STM14_3216	NA	0	Genic	WP_000643689.1	Rha family transcriptional regulator	FALSE	FALSE	FALSE	FALSE	TRUE	FALSE	FALSE
NC_016856.1__2821062	NC_016856.1	GTTGGGTTTGGGTAGAGATCAGGGCGCAGTTCGTGTGGGGT	2821062	262	0.98	314	0.97	170	0.91	323	0.98	gene2932	STM14_RS25210	STM14_3216	NA	0	Genic	WP_000643689.1	Rha family transcriptional regulator	FALSE	FALSE	FALSE	FALSE	FALSE	TRUE	FALSE
NC_016856.1__2821116	NC_016856.1	CTGTAAATTGGAAGTACTCGATCGGCAGGAACCACTCCTTG	2821116	336	1	404	1	251	1	400	1	gene2932	STM14_RS25210	STM14_3216	NA	0	Genic	WP_000643689.1	Rha family transcriptional regulator	FALSE	FALSE	FALSE	FALSE	TRUE	FALSE	FALSE
NC_016856.1__2821117	NC_016856.1	TCAAGGAGTGGTTCCTGCCGATCGAGTACTTCCAATTTACA	2821117	298	1	383	1	231	1	384	1	gene2932	STM14_RS25210	STM14_3216	NA	0	Genic	WP_000643689.1	Rha family transcriptional regulator	FALSE	FALSE	FALSE	FALSE	TRUE	FALSE	FALSE
NC_016856.1__2821212	NC_016856.1	ATTGATAAAGCCATTACCAGAGCAGGAACCGCAACCCGGCT	2821212	390	1	460	1	247	0.98	459	1	gene2932	STM14_RS25210	STM14_3216	NA	0	Genic	WP_000643689.1	Rha family transcriptional regulator	FALSE	TRUE	FALSE	FALSE	FALSE	FALSE	FALSE
NC_016856.1__2821383	NC_016856.1	TTAATCACCCACAAGTGCAGAGGCTCAACGAGATCCTCGAA	2821383	299	0.94	333	0.96	183	0.86	362	1	gene2933	STM14_RS14385	STM14_3217	NA	0	Genic	WP_000660736.1	transcriptional regulator	FALSE	TRUE	FALSE	FALSE	FALSE	FALSE	FALSE
NC_016856.1__2821395	NC_016856.1	AAGTGCAGAGGCTCAACGAGATCCTCGAACTTAAAAAGTTG	2821395	361	1	466	1	254	0.98	467	1	gene2933	STM14_RS14385	STM14_3217	NA	0	Genic	WP_000660736.1	transcriptional regulator	FALSE	FALSE	FALSE	FALSE	TRUE	FALSE	FALSE
NC_016856.1__2821396	NC_016856.1	TCAACTTTTTAAGTTCGAGGATCTCGTTGAGCCTCTGCACT	2821396	394	1	482	1	295	1	452	1	gene2933	STM14_RS14385	STM14_3217	NA	0	Genic	WP_000660736.1	transcriptional regulator	FALSE	FALSE	FALSE	FALSE	TRUE	FALSE	FALSE
NC_016856.1__2821919	NC_016856.1	AGTTTTAGTTATTGATGTTGATCCTCAATTCAATGCAACTC	2821919	272	0.89	365	0.97	295	1	388	0.99	gene2934	STM14_RS14390	STM14_3218	NA	0	Genic	WP_001111772.1	chromosome partitioning ATPase	FALSE	FALSE	FALSE	FALSE	TRUE	FALSE	FALSE
NC_016856.1__2821920	NC_016856.1	TGAGTTGCATTGAATTGAGGATCAACATCAATAACTAAAAC	2821920	302	1	391	1	266	1	428	0.99	gene2934	STM14_RS14390	STM14_3218	NA	0	Genic	WP_001111772.1	chromosome partitioning ATPase	FALSE	FALSE	FALSE	FALSE	TRUE	FALSE	FALSE
NC_016856.1__2821982	NC_016856.1	TCGTGTCGATGAATATCTTGATCAACTTCAAACAAATAAAA	2821982	307	1	317	0.96	230	0.95	319	0.92	gene2934	STM14_RS14390	STM14_3218	NA	0	Genic	WP_001111772.1	chromosome partitioning ATPase	FALSE	FALSE	FALSE	FALSE	TRUE	FALSE	FALSE
NC_016856.1__2821983	NC_016856.1	ATTTTATTTGTTTGAAGTTGATCAAGATATTCATCGACACG	2821983	284	0.96	419	0.99	268	1	432	1	gene2934	STM14_RS14390	STM14_3218	NA	0	Genic	WP_001111772.1	chromosome partitioning ATPase	FALSE	FALSE	FALSE	FALSE	TRUE	FALSE	FALSE
NC_016856.1__2822303	NC_016856.1	TGTCGTTCCGGTAAAAATTGATCACTACTCCATTTTAGGAG	2822303	310	1	392	1	307	1	490	1	gene2934	STM14_RS14390	STM14_3218	NA	0	Genic	WP_001111772.1	chromosome partitioning ATPase	FALSE	FALSE	FALSE	FALSE	TRUE	FALSE	FALSE
NC_016856.1__2822304	NC_016856.1	GCTCCTAAAATGGAGTAGTGATCAATTTTTACCGGAACGAC	2822304	273	0.98	361	1	254	1	400	1	gene2934	STM14_RS14390	STM14_3218	NA	0	Genic	WP_001111772.1	chromosome partitioning ATPase	FALSE	FALSE	FALSE	FALSE	TRUE	FALSE	FALSE
NC_016856.1__2822854	NC_016856.1	TGCAGATTTTTAGTAAGCAGAGAAAGAAAAGAAATCAATAA	2822854	266	0.99	326	0.97	237	0.93	318	0.93	gene2935	STM14_RS14395	STM14_3219	NA	0	Genic	WP_000356948.1	hypothetical protein	FALSE	TRUE	FALSE	FALSE	FALSE	FALSE	FALSE
NC_016856.1__2822973	NC_016856.1	TACAGCACTTTCTAATATGGATCTGTGGGTATCTAGGATGC	2822973	297	1	367	1	262	1	359	0.99	gene2935	STM14_RS14395	STM14_3219	NA	0	Genic	WP_000356948.1	hypothetical protein	FALSE	FALSE	FALSE	FALSE	TRUE	FALSE	FALSE
NC_016856.1__2822974	NC_016856.1	AGCATCCTAGATACCCACAGATCCATATTAGAAAGTGCTGT	2822974	334	1	408	1	307	1	444	1	gene2935	STM14_RS14395	STM14_3219	NA	0	Genic	WP_000356948.1	hypothetical protein	FALSE	FALSE	FALSE	FALSE	TRUE	FALSE	FALSE
NC_016856.1__2823042	NC_016856.1	AACGACCCATACGGCAACAGAGCAGAAACTGACAGGTTTCG	2823042	294	0.98	404	1	261	0.98	411	1	gene2936	STM14_RS14400	STM14_3220	NA	0	Genic	WP_000950426.1	hypothetical protein	FALSE	TRUE	FALSE	FALSE	FALSE	FALSE	FALSE
NC_016856.1__2823609	NC_016856.1	GTTGCGAGTACATTTTATAGATCCATGGCAGATCTGAAGTA	2823609	310	1	300	1	258	1	360	1	gene2936	STM14_RS14400	STM14_3220	NA	0	Genic	WP_000950426.1	hypothetical protein	FALSE	FALSE	FALSE	FALSE	TRUE	FALSE	FALSE
NC_016856.1__2823610	NC_016856.1	ATACTTCAGATCTGCCATGGATCTATAAAATGTACTCGCAA	2823610	341	0.94	300	0.95	284	1	433	0.96	gene2936	STM14_RS14400	STM14_3220	NA	0	Genic	WP_000950426.1	hypothetical protein	FALSE	FALSE	FALSE	FALSE	TRUE	FALSE	FALSE
NC_016856.1__2823620	NC_016856.1	ATTTTATAGATCCATGGCAGATCTGAAGTATCTGCTGGGGA	2823620	301	1	295	0.97	229	0.94	338	1	gene2936	STM14_RS14400	STM14_3220	NA	0	Genic	WP_000950426.1	hypothetical protein	FALSE	FALSE	FALSE	FALSE	TRUE	FALSE	FALSE
NC_016856.1__2823621	NC_016856.1	TTCCCCAGCAGATACTTCAGATCTGCCATGGATCTATAAAA	2823621	354	1	329	1	245	1	403	1	gene2936	STM14_RS14400	STM14_3220	NA	0	Genic	WP_000950426.1	hypothetical protein	FALSE	FALSE	FALSE	FALSE	TRUE	FALSE	FALSE
NC_016856.1__2823744	NC_016856.1	CTTCCCCAAAACTGCAAGTGATCCCAGCCTCATGGCTGGTT	2823744	375	0.99	327	0.99	282	1	370	1	gene2936	STM14_RS14400	STM14_3220	NA	69	Downstream	WP_000950426.1	hypothetical protein	FALSE	FALSE	FALSE	FALSE	TRUE	FALSE	FALSE
NC_016856.1__2823745	NC_016856.1	AAACCAGCCATGAGGCTGGGATCACTTGCAGTTTTGGGGAA	2823745	326	1	295	1	261	1	334	1	gene2936	STM14_RS14400	STM14_3220	NA	70	Downstream	WP_000950426.1	hypothetical protein	FALSE	FALSE	FALSE	FALSE	TRUE	FALSE	FALSE
NC_016856.1__2823895	NC_016856.1	AATCACCAAAACGCACCACGACCACCCAGGCAGGACGCCCA	2823895	0	0	41	0.51	0	0	60	0.56	gene2936	STM14_RS14400	STM14_3220	NA	220	Downstream	WP_000950426.1	hypothetical protein	FALSE	FALSE	FALSE	FALSE	FALSE	FALSE	TRUE
NC_016856.1__2824099	NC_016856.1	TCTGCGCCAGCAGGTAGCAGAGGCGGCGGATTAAAACCTCA	2824099	288	1	229	0.98	206	1	319	1	gene2937	STM14_RS14405	STM14_3222	NA	33	Upstream	WP_000917562.1	hypothetical protein	FALSE	TRUE	FALSE	FALSE	FALSE	FALSE	FALSE
NC_016856.1__2824126	NC_016856.1	CCTGCTGGCGCAGAAAGGAGATCCGGATGCTTAAACAATGC	2824126	336	1	295	1	236	1	358	1	gene2937	STM14_RS14405	STM14_3222	NA	6	Upstream	WP_000917562.1	hypothetical protein	FALSE	FALSE	FALSE	FALSE	TRUE	FALSE	FALSE
NC_016856.1__2824127	NC_016856.1	CGCATTGTTTAAGCATCCGGATCTCCTTTCTGCGCCAGCAG	2824127	443	0.99	316	1	338	1	392	1	gene2937	STM14_RS14405	STM14_3222	NA	5	Upstream	WP_000917562.1	hypothetical protein	FALSE	FALSE	FALSE	FALSE	TRUE	FALSE	FALSE
NC_016856.1__2824859	NC_016856.1	CAAAATCATCACTGCACCAGAGTACAGCGTCTTTCTGGCCT	2824859	342	0.95	311	0.98	198	0.82	334	0.95	gene2939	STM14_RS14415	STM14_3224	NA	0	Genic	WP_000017127.1	exodeoxyribonuclease	FALSE	TRUE	FALSE	FALSE	FALSE	FALSE	FALSE
NC_016856.1__2825534	NC_016856.1	GTTCGAGACGGAGCATATCGATCGCGGTTTGCTCGTTAAGG	2825534	327	0.98	340	1	266	1	303	0.95	gene2939	STM14_RS14415	STM14_3224	NA	0	Genic	WP_000017127.1	exodeoxyribonuclease	FALSE	FALSE	FALSE	FALSE	TRUE	FALSE	FALSE
NC_016856.1__2825535	NC_016856.1	TCCTTAACGAGCAAACCGCGATCGATATGCTCCGTCTCGAA	2825535	332	1	294	1	263	1	313	1	gene2939	STM14_RS14415	STM14_3224	NA	0	Genic	WP_000017127.1	exodeoxyribonuclease	FALSE	FALSE	FALSE	FALSE	TRUE	FALSE	FALSE
NC_016856.1__2825667	NC_016856.1	ATTGCAATCTCTACGTCCAGAGTATCGAGAGTATGTTCGTA	2825667	336	0.98	332	1	248	1	304	0.93	gene2939	STM14_RS14415	STM14_3224	NA	0	Genic	WP_000017127.1	exodeoxyribonuclease	FALSE	TRUE	FALSE	FALSE	FALSE	FALSE	FALSE
NC_016856.1__2825852	NC_016856.1	CAGGGTGCGCGCTTCGGATCAGCGCGAAAATAGCGGCGCGG	2825852	343	1	299	0.96	260	1	328	0.97	gene2939	STM14_RS14415	STM14_3224	NA	0	Genic	WP_000017127.1	exodeoxyribonuclease	FALSE	FALSE	FALSE	FALSE	FALSE	TRUE	FALSE
NC_016856.1__2825854	NC_016856.1	GCGCCGCTATTTTCGCGCTGATCCGAAGCGCGCACCCTGAG	2825854	366	1	306	0.98	244	0.98	325	0.9	gene2939	STM14_RS14415	STM14_3224	NA	0	Genic	WP_000017127.1	exodeoxyribonuclease	FALSE	FALSE	FALSE	FALSE	TRUE	FALSE	FALSE
NC_016856.1__2825855	NC_016856.1	ACTCAGGGTGCGCGCTTCGGATCAGCGCGAAAATAGCGGCG	2825855	334	1	275	0.94	200	0.91	362	1	gene2939	STM14_RS14415	STM14_3224	NA	0	Genic	WP_000017127.1	exodeoxyribonuclease	FALSE	FALSE	FALSE	FALSE	TRUE	FALSE	FALSE
NC_016856.1__2825931	NC_016856.1	TCGGTGGGGTTCTCGTGATCAGTCTCCGTTAAGTTGGCGTT	2825931	364	1	288	0.93	232	1	344	0.98	gene2939	STM14_RS14415	STM14_3224	NA	0	Genic	WP_000017127.1	exodeoxyribonuclease	FALSE	FALSE	FALSE	FALSE	FALSE	TRUE	FALSE
NC_016856.1__2825933	NC_016856.1	CGCCAACTTAACGGAGACTGATCACGAGAACCCCACCGAGG	2825933	426	0.99	378	1	228	0.99	402	0.99	gene2939	STM14_RS14415	STM14_3224	NA	0	Genic	WP_000017127.1	exodeoxyribonuclease	FALSE	FALSE	FALSE	FALSE	TRUE	FALSE	FALSE
NC_016856.1__2825934	NC_016856.1	TCCTCGGTGGGGTTCTCGTGATCAGTCTCCGTTAAGTTGGC	2825934	371	0.98	296	0.95	205	0.9	344	0.97	gene2939	STM14_RS14415	STM14_3224	NA	0	Genic	WP_000017127.1	exodeoxyribonuclease	FALSE	FALSE	FALSE	FALSE	TRUE	FALSE	FALSE
NC_016856.1__2826281	NC_016856.1	GGTGCAGGCAGGCGAAGGCGATCTGGGTACTGGTAAAGAAG	2826281	358	1	330	1	221	0.96	326	0.99	gene2939	STM14_RS14415	STM14_3224	NA	0	Genic	WP_000017127.1	exodeoxyribonuclease	FALSE	FALSE	FALSE	FALSE	TRUE	FALSE	FALSE
NC_016856.1__2826282	NC_016856.1	GCTTCTTTACCAGTACCCAGATCGCCTTCGCCTGCCTGCAC	2826282	427	1	363	1	258	1	387	1	gene2939	STM14_RS14415	STM14_3224	NA	0	Genic	WP_000017127.1	exodeoxyribonuclease	FALSE	FALSE	FALSE	FALSE	TRUE	FALSE	FALSE
NC_016856.1__2826493	NC_016856.1	TTTACCACGCCGCCAACGGGATCAGCTCAACTCAGGTGAAA	2826493	365	0.99	317	0.96	198	0.98	359	0.98	gene2939	STM14_RS14415	STM14_3224	NA	0	Genic	WP_000017127.1	exodeoxyribonuclease	FALSE	FALSE	FALSE	FALSE	TRUE	FALSE	FALSE
NC_016856.1__2826494	NC_016856.1	CTTTCACCTGAGTTGAGCTGATCCCGTTGGCGGCGTGGTAA	2826494	481	1	423	1	204	1	378	1	gene2939	STM14_RS14415	STM14_3224	NA	0	Genic	WP_000017127.1	exodeoxyribonuclease	FALSE	FALSE	FALSE	FALSE	TRUE	FALSE	FALSE
NC_016856.1__2826496	NC_016856.1	ACCACGCCGCCAACGGGATCAGCTCAACTCAGGTGAAAGAT	2826496	394	1	377	1	223	1	406	1	gene2939	STM14_RS14415	STM14_3224	NA	0	Genic	WP_000017127.1	exodeoxyribonuclease	FALSE	FALSE	FALSE	FALSE	FALSE	TRUE	FALSE
NC_016856.1__2826582	NC_016856.1	TTGCCCATATCAAGCACTGGAGAGCGCTCTTTGACGATAGT	2826582	0	0	0	0	51	0.42	0	0	gene2939	STM14_RS14415	STM14_3224	NA	0	Genic	WP_000017127.1	exodeoxyribonuclease	FALSE	FALSE	FALSE	FALSE	FALSE	FALSE	TRUE
NC_016856.1__2826667	NC_016856.1	AGTTCAGCGTAGAGCCGGAGATCCCTGAGGGTGCTTTCACC	2826667	472	1	390	1	259	1	430	1	gene2939	STM14_RS14415	STM14_3224	NA	0	Genic	WP_000017127.1	exodeoxyribonuclease	FALSE	FALSE	FALSE	FALSE	TRUE	FALSE	FALSE
NC_016856.1__2826668	NC_016856.1	TGGTGAAAGCACCCTCAGGGATCTCCGGCTCTACGCTGAAC	2826668	345	0.99	359	1	246	0.99	381	1	gene2939	STM14_RS14415	STM14_3224	NA	0	Genic	WP_000017127.1	exodeoxyribonuclease	FALSE	FALSE	FALSE	FALSE	TRUE	FALSE	FALSE
NC_016856.1__2827054	NC_016856.1	CAGATCGGCCTTCGTGCCAGAGACTTTCAACGGCGACGATT	2827054	330	0.99	326	1	203	1	408	1	gene2939	STM14_RS14415	STM14_3224	NA	0	Genic	WP_000017127.1	exodeoxyribonuclease	FALSE	TRUE	FALSE	FALSE	FALSE	FALSE	FALSE
NC_016856.1__2827070	NC_016856.1	AGTCTCTGGCACGAAGGCCGATCTGATTCAGGCCGTGAAAT	2827070	431	1	356	0.98	210	1	397	1	gene2939	STM14_RS14415	STM14_3224	NA	0	Genic	WP_000017127.1	exodeoxyribonuclease	FALSE	FALSE	FALSE	FALSE	TRUE	FALSE	FALSE
NC_016856.1__2827071	NC_016856.1	GATTTCACGGCCTGAATCAGATCGGCCTTCGTGCCAGAGAC	2827071	387	1	436	1	284	1	443	1	gene2939	STM14_RS14415	STM14_3224	NA	0	Genic	WP_000017127.1	exodeoxyribonuclease	FALSE	FALSE	FALSE	FALSE	TRUE	FALSE	FALSE
NC_016856.1__2827426	NC_016856.1	GTGCGAAGTTGCACCGGGAAATCATCGATCGGGACTATCAC	2827426	46	0.46	0	0	0	0	0	0	gene2939	STM14_RS14415	STM14_3224	NA	0	Genic	WP_000017127.1	exodeoxyribonuclease	FALSE	FALSE	FALSE	FALSE	FALSE	FALSE	TRUE
NC_016856.1__2827433	NC_016856.1	GTTGCACCGGGAAATCATCGATCGGGACTATCACCTGAGCG	2827433	368	1	362	1	199	1	390	1	gene2939	STM14_RS14415	STM14_3224	NA	0	Genic	WP_000017127.1	exodeoxyribonuclease	FALSE	FALSE	FALSE	FALSE	TRUE	FALSE	FALSE
NC_016856.1__2827434	NC_016856.1	GCGCTCAGGTGATAGTCCCGATCGATGATTTCCCGGTGCAA	2827434	395	1	414	1	212	1	510	1	gene2939	STM14_RS14415	STM14_3224	NA	0	Genic	WP_000017127.1	exodeoxyribonuclease	FALSE	FALSE	FALSE	FALSE	TRUE	FALSE	FALSE
NC_016856.1__2828171	NC_016856.1	GCTGGACGGATGAGGACGAGATCGGCCTGTTCGTTCAGGTT	2828171	361	1	399	1	236	1	396	1	gene2940	STM14_RS14420	STM14_3225	NA	0	Genic	WP_077248255.1	enterohemolysin	FALSE	FALSE	FALSE	FALSE	TRUE	FALSE	FALSE
NC_016856.1__2828172	NC_016856.1	CAACCTGAACGAACAGGCCGATCTCGTCCTCATCCGTCCAG	2828172	418	1	442	1	247	1	415	1	gene2940	STM14_RS14420	STM14_3225	NA	0	Genic	WP_077248255.1	enterohemolysin	FALSE	FALSE	FALSE	FALSE	TRUE	FALSE	FALSE
NC_016856.1__2828351	NC_016856.1	GCCTGTACTGCCCGGAAGTGATCCTCGGCGTGTACAGCCCT	2828351	349	1	404	0.98	224	0.98	420	0.98	gene2940	STM14_RS14420	STM14_3225	NA	0	Genic	WP_077248255.1	enterohemolysin	FALSE	FALSE	FALSE	FALSE	TRUE	FALSE	FALSE
NC_016856.1__2828352	NC_016856.1	CAGGGCTGTACACGCCGAGGATCACTTCCGGGCAGTACAGG	2828352	368	0.97	395	0.97	208	0.97	350	0.98	gene2940	STM14_RS14420	STM14_3225	NA	0	Genic	WP_077248255.1	enterohemolysin	FALSE	FALSE	FALSE	FALSE	TRUE	FALSE	FALSE
NC_016856.1__2828511	NC_016856.1	CGTTGATGCTGTTGCCGACGATCTTCGCGAACGCATTGATA	2828511	352	1	397	1	190	0.98	315	0.97	gene2940	STM14_RS14420	STM14_3225	NA	0	Genic	WP_077248255.1	enterohemolysin	FALSE	FALSE	FALSE	FALSE	TRUE	FALSE	FALSE
NC_016856.1__2828512	NC_016856.1	GTATCAATGCGTTCGCGAAGATCGTCGGCAACAGCATCAAC	2828512	336	1	390	1	267	1	379	1	gene2940	STM14_RS14420	STM14_3225	NA	0	Genic	WP_077248255.1	enterohemolysin	FALSE	FALSE	FALSE	FALSE	TRUE	FALSE	FALSE
NC_016856.1__2828547	NC_016856.1	TGATACAGCAAGTTCCGTTGATCAGGCAAAAGCAATCCGTG	2828547	312	0.99	379	1	199	1	332	0.99	gene2940	STM14_RS14420	STM14_3225	NA	0	Genic	WP_077248255.1	enterohemolysin	FALSE	FALSE	FALSE	FALSE	TRUE	FALSE	FALSE
NC_016856.1__2828548	NC_016856.1	GCACGGATTGCTTTTGCCTGATCAACGGAACTTGCTGTATC	2828548	310	0.98	410	1	251	1	379	1	gene2940	STM14_RS14420	STM14_3225	NA	0	Genic	WP_077248255.1	enterohemolysin	FALSE	FALSE	FALSE	FALSE	TRUE	FALSE	FALSE
NC_016856.1__2828550	NC_016856.1	TACAGCAAGTTCCGTTGATCAGGCAAAAGCAATCCGTGCGG	2828550	373	1	392	1	209	1	344	1	gene2940	STM14_RS14420	STM14_3225	NA	0	Genic	WP_077248255.1	enterohemolysin	FALSE	FALSE	FALSE	FALSE	FALSE	TRUE	FALSE
NC_016856.1__2828652	NC_016856.1	CGACTTTGTTCTGTGCATTGACCTGGTAATAGCGCTTCACT	2828652	53	0.44	0	0	0	0	47	0.41	gene2940	STM14_RS14420	STM14_3225	NA	0	Genic	WP_077248255.1	enterohemolysin	FALSE	FALSE	FALSE	FALSE	FALSE	FALSE	TRUE
NC_016856.1__2828681	NC_016856.1	AGAACAAAGTCGAGGCAGTGATCAACTCAATTCCAAACCCT	2828681	397	1	370	0.95	242	0.97	333	0.96	gene2940	STM14_RS14420	STM14_3225	NA	0	Genic	WP_077248255.1	enterohemolysin	FALSE	FALSE	FALSE	FALSE	TRUE	FALSE	FALSE
NC_016856.1__2828682	NC_016856.1	CAGGGTTTGGAATTGAGTTGATCACTGCCTCGACTTTGTTC	2828682	326	0.98	374	0.99	208	0.95	325	1	gene2940	STM14_RS14420	STM14_3225	NA	0	Genic	WP_077248255.1	enterohemolysin	FALSE	FALSE	FALSE	FALSE	TRUE	FALSE	FALSE
NC_016856.1__2828721	NC_016856.1	TGGCGAACCGGAAGCCGCAGAGATGTTTGCTAAAGCTGAAA	2828721	300	0.96	354	1	170	0.96	303	0.96	gene2940	STM14_RS14420	STM14_3225	NA	0	Genic	WP_077248255.1	enterohemolysin	FALSE	TRUE	FALSE	FALSE	FALSE	FALSE	FALSE
NC_016856.1__2829074	NC_016856.1	GCTACGTAGCCACCGCAATGATCGGCGTCCGGAAACTTAGA	2829074	375	1	355	1	213	0.99	308	1	gene2941	STM14_RS14425	STM14_3226	NA	0	Genic	WP_001237031.1	DUF4060 domain-containing protein	FALSE	FALSE	FALSE	FALSE	TRUE	FALSE	FALSE
NC_016856.1__2829075	NC_016856.1	TTCTAAGTTTCCGGACGCCGATCATTGCGGTGGCTACGTAG	2829075	340	0.98	306	0.91	263	1	332	1	gene2941	STM14_RS14425	STM14_3226	NA	0	Genic	WP_001237031.1	DUF4060 domain-containing protein	FALSE	FALSE	FALSE	FALSE	TRUE	FALSE	FALSE
NC_016856.1__2829634	NC_016856.1	GTTCGCGCAGTTCTGCGTAGATCATGGATCGTAAAGTGCGG	2829634	386	1	371	1	238	1	311	1	gene2943	STM14_RS14435	STM14_3228	NA	0	Genic	WP_001007939.1	integrase	FALSE	FALSE	FALSE	FALSE	TRUE	FALSE	FALSE
NC_016856.1__2829635	NC_016856.1	TCCGCACTTTACGATCCATGATCTACGCAGAACTGCGCGAA	2829635	392	1	388	1	272	1	369	1	gene2943	STM14_RS14435	STM14_3228	NA	0	Genic	WP_001007939.1	integrase	FALSE	FALSE	FALSE	FALSE	TRUE	FALSE	FALSE
NC_016856.1__2829641	NC_016856.1	CAGTTCTGCGTAGATCATGGATCGTAAAGTGCGGAACCTGC	2829641	417	0.99	403	1	258	0.99	323	0.99	gene2943	STM14_RS14435	STM14_3228	NA	0	Genic	WP_001007939.1	integrase	FALSE	FALSE	FALSE	FALSE	TRUE	FALSE	FALSE
NC_016856.1__2829642	NC_016856.1	AGCAGGTTCCGCACTTTACGATCCATGATCTACGCAGAACT	2829642	376	1	386	1	252	1	344	1	gene2943	STM14_RS14435	STM14_3228	NA	0	Genic	WP_001007939.1	integrase	FALSE	FALSE	FALSE	FALSE	TRUE	FALSE	FALSE
NC_016856.1__2829815	NC_016856.1	GCGGGAGCATTTCAGGGATGATCGGGCGGATTATCGGCTTC	2829815	358	1	400	1	257	1	309	0.99	gene2943	STM14_RS14435	STM14_3228	NA	0	Genic	WP_001007939.1	integrase	FALSE	FALSE	FALSE	FALSE	TRUE	FALSE	FALSE
NC_016856.1__2829816	NC_016856.1	AGAAGCCGATAATCCGCCCGATCATCCCTGAAATGCTCCCG	2829816	319	0.99	395	1	219	1	293	1	gene2943	STM14_RS14435	STM14_3228	NA	0	Genic	WP_001007939.1	integrase	FALSE	FALSE	FALSE	FALSE	TRUE	FALSE	FALSE
NC_016856.1__2829968	NC_016856.1	TCAGGGACAATTTATAAAGGATCTTGTTTCGCTCAATAAGG	2829968	390	1	411	1	290	1	260	0.97	gene2943	STM14_RS14435	STM14_3228	NA	0	Genic	WP_001007939.1	integrase	FALSE	FALSE	FALSE	FALSE	TRUE	FALSE	FALSE
NC_016856.1__2829969	NC_016856.1	GCCTTATTGAGCGAAACAAGATCCTTTATAAATTGTCCCTG	2829969	401	1	445	1	340	1	329	1	gene2943	STM14_RS14435	STM14_3228	NA	0	Genic	WP_001007939.1	integrase	FALSE	FALSE	FALSE	FALSE	TRUE	FALSE	FALSE
NC_016856.1__2830033	NC_016856.1	ACAATCGCAATTTCTTTGCGATCCAGTGTTCTCTCCCCCAT	2830033	414	1	379	1	279	1	317	1	gene2943	STM14_RS14435	STM14_3228	NA	0	Genic	WP_001007939.1	integrase	FALSE	FALSE	FALSE	FALSE	TRUE	FALSE	FALSE
NC_016856.1__2830034	NC_016856.1	AATGGGGGAGAGAACACTGGATCGCAAAGAAATTGCGATTG	2830034	402	0.99	418	0.99	304	1	326	0.99	gene2943	STM14_RS14435	STM14_3228	NA	0	Genic	WP_001007939.1	integrase	FALSE	FALSE	FALSE	FALSE	TRUE	FALSE	FALSE
NC_016856.1__2830172	NC_016856.1	TACTAATTACTCGCCGGGTGATCTCAGTGTATCCCTGCGCC	2830172	354	0.95	388	1	244	0.99	263	1	gene2943	STM14_RS14435	STM14_3228	NA	0	Genic	WP_001007939.1	integrase	FALSE	FALSE	FALSE	FALSE	TRUE	FALSE	FALSE
NC_016856.1__2830173	NC_016856.1	TGGCGCAGGGATACACTGAGATCACCCGGCGAGTAATTAGT	2830173	385	1	409	1	287	1	294	1	gene2943	STM14_RS14435	STM14_3228	NA	0	Genic	WP_001007939.1	integrase	FALSE	FALSE	FALSE	FALSE	TRUE	FALSE	FALSE
NC_016856.1__2830294	NC_016856.1	TCAAACGAACGCAGTATTTGATCGGATGTTTCTTTCTGAAC	2830294	484	1	419	1	259	1	334	1	gene2943	STM14_RS14435	STM14_3228	NA	0	Genic	WP_001007939.1	integrase	FALSE	FALSE	FALSE	FALSE	TRUE	FALSE	FALSE
NC_016856.1__2830295	NC_016856.1	CGTTCAGAAAGAAACATCCGATCAAATACTGCGTTCGTTTG	2830295	403	1	412	1	280	1	290	1	gene2943	STM14_RS14435	STM14_3228	NA	0	Genic	WP_001007939.1	integrase	FALSE	FALSE	FALSE	FALSE	TRUE	FALSE	FALSE
NC_016856.1__2830336	NC_016856.1	ACATTCGAGGAACTTTTCAGAGAATGGCATGCGATGGTATG	2830336	371	0.97	367	0.93	266	1	230	0.89	gene2943	STM14_RS14435	STM14_3228	NA	0	Genic	WP_001007939.1	integrase	FALSE	TRUE	FALSE	FALSE	FALSE	FALSE	FALSE
NC_016856.1__2830395	NC_016856.1	GGGGAGAAAATCCGCGGATCAGGCAAAGCCTCGATAAAGCT	2830395	350	0.95	386	1	231	1	239	0.97	gene2943	STM14_RS14435	STM14_3228	NA	0	Genic	WP_001007939.1	integrase	FALSE	FALSE	FALSE	FALSE	FALSE	TRUE	FALSE
NC_016856.1__2830397	NC_016856.1	CTTTATCGAGGCTTTGCCTGATCCGCGGATTTTCTCCCCGG	2830397	409	1	452	1	251	1	323	1	gene2943	STM14_RS14435	STM14_3228	NA	0	Genic	WP_001007939.1	integrase	FALSE	FALSE	FALSE	FALSE	TRUE	FALSE	FALSE
NC_016856.1__2830398	NC_016856.1	CCCGGGGAGAAAATCCGCGGATCAGGCAAAGCCTCGATAAA	2830398	356	0.98	368	1	277	1	257	1	gene2943	STM14_RS14435	STM14_3228	NA	0	Genic	WP_001007939.1	integrase	FALSE	FALSE	FALSE	FALSE	TRUE	FALSE	FALSE
NC_016856.1__2830487	NC_016856.1	CGAATTCCGGGTAACTGCCGATCGTCATCTTGTCCTGCTTA	2830487	399	1	299	0.91	217	1	266	1	gene2943	STM14_RS14435	STM14_3228	NA	0	Genic	WP_001007939.1	integrase	FALSE	FALSE	FALSE	FALSE	TRUE	FALSE	FALSE
NC_016856.1__2830488	NC_016856.1	GTAAGCAGGACAAGATGACGATCGGCAGTTACCCGGAATTC	2830488	317	0.98	330	0.98	238	1	230	0.98	gene2943	STM14_RS14435	STM14_3228	NA	0	Genic	WP_001007939.1	integrase	FALSE	FALSE	FALSE	FALSE	TRUE	FALSE	FALSE
NC_016856.1__2830804	NC_016856.1	TGAGCGCTTATTTTGCGGGGATCTTGAGAGGATTTTGTCGT	2830804	302	0.8	239	0.8	248	0.92	270	0.99	gene2943	STM14_RS14435	STM14_3228	NA	154	Upstream	WP_001007939.1	integrase	FALSE	FALSE	FALSE	FALSE	TRUE	FALSE	FALSE
NC_016856.1__2830805	NC_016856.1	TACGACAAAATCCTCTCAAGATCCCCGCAAAATAAGCGCTC	2830805	265	0.81	294	0.9	210	0.83	228	0.88	gene2943	STM14_RS14435	STM14_3228	NA	155	Upstream	WP_001007939.1	integrase	FALSE	FALSE	FALSE	FALSE	TRUE	FALSE	FALSE
NC_016856.1__2830871	NC_016856.1	AATTATCGATGTGAGCAATGATCGAAAAGTTACGTATGTTC	2830871	378	0.98	319	0.93	268	1	270	0.96	gene2944	STM14_RS25215	#N/A	#N/A	131	Downstream	WP_012218543.1	hypothetical protein	FALSE	FALSE	FALSE	FALSE	TRUE	FALSE	FALSE
NC_016856.1__2830872	NC_016856.1	AGAACATACGTAACTTTTCGATCATTGCTCACATCGATAAT	2830872	200	0.67	305	0.89	183	0.78	187	0.76	gene2944	STM14_RS25215	#N/A	#N/A	130	Downstream	WP_012218543.1	hypothetical protein	FALSE	FALSE	FALSE	FALSE	TRUE	FALSE	FALSE
NC_016856.1__2831248	NC_016856.1	TGCCCGCGGTTATTCCCGAAAACTGGCGGAGCGCGACGCCT	2831248	0	0	40	0.18	0	0	0	0	gene2945	STM14_RS14440	STM14_3231	rseC	0	Genic	WP_000589087.1	SoxR reducing system protein RseC	FALSE	FALSE	FALSE	FALSE	FALSE	FALSE	TRUE
NC_016856.1__2831324	NC_016856.1	GCTTAATGCGGCAAGGTCAGATCCAAACAGCATCTGAAAAA	2831324	397	1	313	0.94	270	1	293	1	gene2945	STM14_RS14440	STM14_3231	rseC	0	Genic	WP_000589087.1	SoxR reducing system protein RseC	FALSE	FALSE	FALSE	FALSE	TRUE	FALSE	FALSE
NC_016856.1__2831325	NC_016856.1	CTTTTTCAGATGCTGTTTGGATCTGACCTTGCCGCATTAAG	2831325	365	0.99	352	0.97	280	1	314	0.98	gene2945	STM14_RS14440	STM14_3231	rseC	0	Genic	WP_000589087.1	SoxR reducing system protein RseC	FALSE	FALSE	FALSE	FALSE	TRUE	FALSE	FALSE
NC_016856.1__2831757	NC_016856.1	GACGCAAAACAGCAGCGATCAGATGCTGCGCACCGGGCGCC	2831757	323	0.98	378	1	279	1	317	1	gene2946	STM14_RS14445	STM14_3232	rseB	0	Genic	WP_000812017.1	sigma-E factor regulatory protein RseB	FALSE	FALSE	FALSE	FALSE	FALSE	TRUE	FALSE
NC_016856.1__2831759	NC_016856.1	CGCCCGGTGCGCAGCATCTGATCGCTGCTGTTTTGCGTCGC	2831759	363	1	383	1	315	1	326	1	gene2946	STM14_RS14445	STM14_3232	rseB	0	Genic	WP_000812017.1	sigma-E factor regulatory protein RseB	FALSE	FALSE	FALSE	FALSE	TRUE	FALSE	FALSE
NC_016856.1__2831760	NC_016856.1	GGCGACGCAAAACAGCAGCGATCAGATGCTGCGCACCGGGC	2831760	355	1	372	1	276	1	368	1	gene2946	STM14_RS14445	STM14_3232	rseB	0	Genic	WP_000812017.1	sigma-E factor regulatory protein RseB	FALSE	FALSE	FALSE	FALSE	TRUE	FALSE	FALSE
NC_016856.1__2832059	NC_016856.1	TCCAGCGTCTCGCCATCGCGATCCAGCAGATCAACGCGCAT	2832059	242	1	253	1	181	1	217	1	gene2946	STM14_RS14445	STM14_3232	rseB	0	Genic	WP_000812017.1	sigma-E factor regulatory protein RseB	FALSE	FALSE	FALSE	FALSE	TRUE	FALSE	FALSE
NC_016856.1__2832060	NC_016856.1	GATGCGCGTTGATCTGCTGGATCGCGATGGCGAGACGCTGG	2832060	360	1	428	0.98	318	1	311	0.99	gene2946	STM14_RS14445	STM14_3232	rseB	0	Genic	WP_000812017.1	sigma-E factor regulatory protein RseB	FALSE	FALSE	FALSE	FALSE	TRUE	FALSE	FALSE
NC_016856.1__2832068	NC_016856.1	TCGCCATCGCGATCCAGCAGATCAACGCGCATCGGCAGTTT	2832068	377	1	339	1	239	0.98	324	1	gene2946	STM14_RS14445	STM14_3232	rseB	0	Genic	WP_000812017.1	sigma-E factor regulatory protein RseB	FALSE	FALSE	FALSE	FALSE	TRUE	FALSE	FALSE
NC_016856.1__2832069	NC_016856.1	CAAACTGCCGATGCGCGTTGATCTGCTGGATCGCGATGGCG	2832069	394	0.98	440	0.98	333	0.98	325	0.97	gene2946	STM14_RS14445	STM14_3232	rseB	0	Genic	WP_000812017.1	sigma-E factor regulatory protein RseB	FALSE	FALSE	FALSE	FALSE	TRUE	FALSE	FALSE
NC_016856.1__2832251	NC_016856.1	GTGTAAATCAGGGAAGGCAGAGAATCGACAATATAATCACC	2832251	341	0.97	326	0.95	231	0.98	265	0.96	gene2946	STM14_RS14445	STM14_3232	rseB	0	Genic	WP_000812017.1	sigma-E factor regulatory protein RseB	FALSE	TRUE	FALSE	FALSE	FALSE	FALSE	FALSE
NC_016856.1__2832410	NC_016856.1	CGTGCGTGTCGATAACGCAGAGATTCAACGCCTTGTTTCGT	2832410	287	0.96	301	0.89	241	1	278	1	gene2946	STM14_RS14445	STM14_3232	rseB	0	Genic	WP_000812017.1	sigma-E factor regulatory protein RseB	FALSE	TRUE	FALSE	FALSE	FALSE	FALSE	FALSE
NC_016856.1__2832772	NC_016856.1	CCGACAGGCGCTGCTTCAGAAGGCACTCCCAGACTTACCGG	2832772	0	0	46	0.37	0	0	0	0	gene2947	STM14_RS14450	STM14_3233	rseA	0	Genic	WP_001168374.1	anti-sigma-E factor RseA	FALSE	FALSE	FALSE	FALSE	FALSE	FALSE	TRUE
NC_016856.1__2833115	NC_016856.1	CCCCCCGCATTGAATCGCGGATCAGGTGATAACTCTCCCAG	2833115	359	1	391	1	308	0.99	277	0.98	gene2947	STM14_RS14450	STM14_3233	rseA	0	Genic	WP_001168374.1	anti-sigma-E factor RseA	FALSE	FALSE	FALSE	FALSE	TRUE	FALSE	FALSE
NC_016856.1__2833116	NC_016856.1	CCTGGGAGAGTTATCACCTGATCCGCGATTCAATGCGGGGG	2833116	313	0.97	372	1	295	1	322	1	gene2947	STM14_RS14450	STM14_3233	rseA	0	Genic	WP_001168374.1	anti-sigma-E factor RseA	FALSE	FALSE	FALSE	FALSE	TRUE	FALSE	FALSE
NC_016856.1__2833118	NC_016856.1	CCCGCATTGAATCGCGGATCAGGTGATAACTCTCCCAGGTT	2833118	248	0.89	264	0.92	242	0.98	253	1	gene2947	STM14_RS14450	STM14_3233	rseA	0	Genic	WP_001168374.1	anti-sigma-E factor RseA	FALSE	FALSE	FALSE	FALSE	FALSE	TRUE	FALSE
NC_016856.1__2833565	NC_016856.1	ACATCACTGGAAGGCGGACGACGCCCCTGCGCAACCAGGTA	2833565	41	0.38	0	0	40	0.37	0	0	gene2948	STM14_RS14455	STM14_3234	rpoE	0	Genic	WP_000003307.1	RNA polymerase sigma factor RpoE	FALSE	FALSE	FALSE	FALSE	FALSE	FALSE	TRUE
NC_016856.1__2833782	NC_016856.1	ACGGGTCCAGAAGGGAGATCAGAAAGCCTTTAACTTACTGG	2833782	289	0.98	352	0.98	291	1	301	0.94	gene2948	STM14_RS14455	STM14_3234	rpoE	0	Genic	WP_000003307.1	RNA polymerase sigma factor RpoE	FALSE	FALSE	FALSE	FALSE	FALSE	TRUE	FALSE
NC_016856.1__2833784	NC_016856.1	AGTAAGTTAAAGGCTTTCTGATCTCCCTTCTGGACCCGTTC	2833784	370	1	389	1	305	1	319	1	gene2948	STM14_RS14455	STM14_3234	rpoE	0	Genic	WP_000003307.1	RNA polymerase sigma factor RpoE	FALSE	FALSE	FALSE	FALSE	TRUE	FALSE	FALSE
NC_016856.1__2833785	NC_016856.1	TGAACGGGTCCAGAAGGGAGATCAGAAAGCCTTTAACTTAC	2833785	262	0.9	360	1	249	0.96	291	0.95	gene2948	STM14_RS14455	STM14_3234	rpoE	0	Genic	WP_000003307.1	RNA polymerase sigma factor RpoE	FALSE	FALSE	FALSE	FALSE	TRUE	FALSE	FALSE
NC_016856.1__2834063	NC_016856.1	GCCCATTTCGTCGTTTGCAGAGTAACCTAACAGCATCTTTA	2834063	325	0.97	387	1	280	0.98	310	0.98	gene2949	STM14_RS25220	#N/A	#N/A	0	Genic	WP_001521719.1	hypothetical protein	FALSE	TRUE	FALSE	FALSE	FALSE	FALSE	FALSE
NC_016856.1__2834497	NC_016856.1	TGCCGGCGCCGGAATTTGCGATCGCCACGCGGTGGAGTTTG	2834497	368	1	421	1	294	1	303	1	gene2950	STM14_RS14460	STM14_3237	nadB	0	Genic	WP_000989177.1	L-aspartate oxidase	FALSE	FALSE	FALSE	FALSE	TRUE	FALSE	FALSE
NC_016856.1__2834498	NC_016856.1	ACAAACTCCACCGCGTGGCGATCGCAAATTCCGGCGCCGGC	2834498	336	0.99	371	1	298	1	317	1	gene2950	STM14_RS14460	STM14_3237	nadB	0	Genic	WP_000989177.1	L-aspartate oxidase	FALSE	FALSE	FALSE	FALSE	TRUE	FALSE	FALSE
NC_016856.1__2834557	NC_016856.1	CTGCGTGCAGTGGCTTATCGATCAGGGCGTCCTGTTTGATA	2834557	322	0.98	417	1	243	0.97	343	1	gene2950	STM14_RS14460	STM14_3237	nadB	0	Genic	WP_000989177.1	L-aspartate oxidase	FALSE	FALSE	FALSE	FALSE	TRUE	FALSE	FALSE
NC_016856.1__2834558	NC_016856.1	GTATCAAACAGGACGCCCTGATCGATAAGCCACTGCACGCA	2834558	430	0.99	446	0.99	349	1	396	0.99	gene2950	STM14_RS14460	STM14_3237	nadB	0	Genic	WP_000989177.1	L-aspartate oxidase	FALSE	FALSE	FALSE	FALSE	TRUE	FALSE	FALSE
NC_016856.1__2834560	NC_016856.1	CGTGCAGTGGCTTATCGATCAGGGCGTCCTGTTTGATACGC	2834560	339	1	473	1	302	1	378	1	gene2950	STM14_RS14460	STM14_3237	nadB	0	Genic	WP_000989177.1	L-aspartate oxidase	FALSE	FALSE	FALSE	FALSE	FALSE	TRUE	FALSE
NC_016856.1__2834677	NC_016856.1	CGCCGACGCTACCGGAAAGGAAGTCGAAACCACGTTGGTCA	2834677	49	0.34	0	0	43	0.35	50	0.38	gene2950	STM14_RS14460	STM14_3237	nadB	0	Genic	WP_000989177.1	L-aspartate oxidase	FALSE	FALSE	FALSE	FALSE	FALSE	FALSE	TRUE
NC_016856.1__2834811	NC_016856.1	GCCGGGTCGTCGGCGCCTGGATCTGGAATCGCAATAAAGAG	2834811	399	1	486	1	327	0.92	393	1	gene2950	STM14_RS14460	STM14_3237	nadB	0	Genic	WP_000989177.1	L-aspartate oxidase	FALSE	FALSE	FALSE	FALSE	TRUE	FALSE	FALSE
NC_016856.1__2834812	NC_016856.1	ACTCTTTATTGCGATTCCAGATCCAGGCGCCGACGACCCGG	2834812	337	1	374	1	267	1	335	1	gene2950	STM14_RS14460	STM14_3237	nadB	0	Genic	WP_000989177.1	L-aspartate oxidase	FALSE	FALSE	FALSE	FALSE	TRUE	FALSE	FALSE
NC_016856.1__2834982	NC_016856.1	GGGTCGCTAATCTGGAATTTAACCAGTTTCATCCCACCGCC	2834982	0	0	54	0.15	0	0	0	0	gene2950	STM14_RS14460	STM14_3237	nadB	0	Genic	WP_000989177.1	L-aspartate oxidase	FALSE	FALSE	FALSE	FALSE	FALSE	FALSE	TRUE
NC_016856.1__2835243	NC_016856.1	TCCGCCAGCACTTCCCGATGATCTATGCGAAACTGCTTGAT	2835243	288	0.96	348	0.99	273	1	286	0.99	gene2950	STM14_RS14460	STM14_3237	nadB	0	Genic	WP_000989177.1	L-aspartate oxidase	FALSE	FALSE	FALSE	FALSE	TRUE	FALSE	FALSE
NC_016856.1__2835244	NC_016856.1	AATCAAGCAGTTTCGCATAGATCATCGGGAAGTGCTGGCGG	2835244	333	1	391	1	264	0.98	300	1	gene2950	STM14_RS14460	STM14_3237	nadB	0	Genic	WP_000989177.1	L-aspartate oxidase	FALSE	FALSE	FALSE	FALSE	TRUE	FALSE	FALSE
NC_016856.1__2836166	NC_016856.1	ATAGCCAATAACGTCTGGTGATCCAGCGTAGCGGTGTAACG	2836166	339	1	425	1	268	1	323	1	gene2951	STM14_RS14465	STM14_3238	trmN	0	Genic	WP_000083343.1	tRNA(1)(Val) (adenine(37)-N(6))-methyltransferase	FALSE	FALSE	FALSE	FALSE	TRUE	FALSE	FALSE
NC_016856.1__2836167	NC_016856.1	GCGTTACACCGCTACGCTGGATCACCAGACGTTATTGGCTA	2836167	334	0.99	393	0.99	243	1	321	1	gene2951	STM14_RS14465	STM14_3238	trmN	0	Genic	WP_000083343.1	tRNA(1)(Val) (adenine(37)-N(6))-methyltransferase	FALSE	FALSE	FALSE	FALSE	TRUE	FALSE	FALSE
NC_016856.1__2836256	NC_016856.1	GGCGGGTTGCTGATAATAAGATCAAAGCGTACCGTCTGGCG	2836256	301	0.98	361	1	236	1	293	1	gene2951	STM14_RS14465	STM14_3238	trmN	0	Genic	WP_000083343.1	tRNA(1)(Val) (adenine(37)-N(6))-methyltransferase	FALSE	FALSE	FALSE	FALSE	TRUE	FALSE	FALSE
NC_016856.1__2836257	NC_016856.1	TCGCCAGACGGTACGCTTTGATCTTATTATCAGCAACCCGC	2836257	379	1	383	1	272	1	332	1	gene2951	STM14_RS14465	STM14_3238	trmN	0	Genic	WP_000083343.1	tRNA(1)(Val) (adenine(37)-N(6))-methyltransferase	FALSE	FALSE	FALSE	FALSE	TRUE	FALSE	FALSE
NC_016856.1__2836538	NC_016856.1	CCCACTTTCATCGCACACCGATCGTGTGCGACAAAAAACTG	2836538	307	0.98	347	1	245	1	297	0.98	gene2951	STM14_RS14465	STM14_3238	trmN	0	Genic	WP_000083343.1	tRNA(1)(Val) (adenine(37)-N(6))-methyltransferase	FALSE	FALSE	FALSE	FALSE	TRUE	FALSE	FALSE
NC_016856.1__2836539	NC_016856.1	ACAGTTTTTTGTCGCACACGATCGGTGTGCGATGAAAGTGG	2836539	392	1	400	1	297	1	347	1	gene2951	STM14_RS14465	STM14_3238	trmN	0	Genic	WP_000083343.1	tRNA(1)(Val) (adenine(37)-N(6))-methyltransferase	FALSE	FALSE	FALSE	FALSE	TRUE	FALSE	FALSE
NC_016856.1__2836728	NC_016856.1	ATAATCAGCGCCCCACACAGAGGTAGAACATGACTGTAACG	2836728	237	1	200	0.92	153	0.91	184	0.9	gene2952	STM14_RS14470	STM14_3240	srmB	9	Upstream	WP_000219174.1	ATP-dependent RNA helicase SrmB	FALSE	TRUE	FALSE	FALSE	FALSE	FALSE	FALSE
NC_016856.1__2836975	NC_016856.1	CGCGGGTTGGCGTCAGGATCAGAATGCGCGGCGGCCCCGAT	2836975	445	1	381	1	257	1	365	1	gene2952	STM14_RS14470	STM14_3240	srmB	0	Genic	WP_000219174.1	ATP-dependent RNA helicase SrmB	FALSE	FALSE	FALSE	FALSE	FALSE	TRUE	FALSE
NC_016856.1__2836977	NC_016856.1	CGGGGCCGCCGCGCATTCTGATCCTGACGCCAACCCGCGAA	2836977	381	0.98	358	1	238	0.97	353	1	gene2952	STM14_RS14470	STM14_3240	srmB	0	Genic	WP_000219174.1	ATP-dependent RNA helicase SrmB	FALSE	FALSE	FALSE	FALSE	TRUE	FALSE	FALSE
NC_016856.1__2836978	NC_016856.1	GTTCGCGGGTTGGCGTCAGGATCAGAATGCGCGGCGGCCCC	2836978	369	1	382	1	229	0.98	315	1	gene2952	STM14_RS14470	STM14_3240	srmB	0	Genic	WP_000219174.1	ATP-dependent RNA helicase SrmB	FALSE	FALSE	FALSE	FALSE	TRUE	FALSE	FALSE
NC_016856.1__2837017	NC_016856.1	ACTGGCAATGCAGGTTGCCGATCACGCTCGTGAACTGGCTA	2837017	399	1	462	1	310	1	353	1	gene2952	STM14_RS14470	STM14_3240	srmB	0	Genic	WP_000219174.1	ATP-dependent RNA helicase SrmB	FALSE	FALSE	FALSE	FALSE	TRUE	FALSE	FALSE
NC_016856.1__2837018	NC_016856.1	TTAGCCAGTTCACGAGCGTGATCGGCAACCTGCATTGCCAG	2837018	409	0.99	382	0.99	285	0.99	325	0.99	gene2952	STM14_RS14470	STM14_3240	srmB	0	Genic	WP_000219174.1	ATP-dependent RNA helicase SrmB	FALSE	FALSE	FALSE	FALSE	TRUE	FALSE	FALSE
NC_016856.1__2837197	NC_016856.1	GGTCAGCTTCGTCAAGGATCAGTGTTTCAACCGCCCGGCAG	2837197	361	1	323	0.95	238	0.97	356	0.98	gene2952	STM14_RS14470	STM14_3240	srmB	0	Genic	WP_000219174.1	ATP-dependent RNA helicase SrmB	FALSE	FALSE	FALSE	FALSE	FALSE	TRUE	FALSE
NC_016856.1__2837199	NC_016856.1	GCCGGGCGGTTGAAACACTGATCCTTGACGAAGCTGACCGG	2837199	411	1	343	0.98	252	1	333	1	gene2952	STM14_RS14470	STM14_3240	srmB	0	Genic	WP_000219174.1	ATP-dependent RNA helicase SrmB	FALSE	FALSE	FALSE	FALSE	TRUE	FALSE	FALSE
NC_016856.1__2837200	NC_016856.1	TCCGGTCAGCTTCGTCAAGGATCAGTGTTTCAACCGCCCGG	2837200	338	0.88	337	1	246	0.97	316	0.94	gene2952	STM14_RS14470	STM14_3240	srmB	0	Genic	WP_000219174.1	ATP-dependent RNA helicase SrmB	FALSE	FALSE	FALSE	FALSE	TRUE	FALSE	FALSE
NC_016856.1__2837553	NC_016856.1	AAACACTGCGTCTGGCAGGGATCAACAATTGCTATCTTGAA	2837553	406	1	343	1	221	0.98	341	1	gene2952	STM14_RS14470	STM14_3240	srmB	0	Genic	WP_000219174.1	ATP-dependent RNA helicase SrmB	FALSE	FALSE	FALSE	FALSE	TRUE	FALSE	FALSE
NC_016856.1__2837554	NC_016856.1	CTTCAAGATAGCAATTGTTGATCCCTGCCAGACGCAGTGTT	2837554	381	0.99	335	1	229	0.93	349	0.99	gene2952	STM14_RS14470	STM14_3240	srmB	0	Genic	WP_000219174.1	ATP-dependent RNA helicase SrmB	FALSE	FALSE	FALSE	FALSE	TRUE	FALSE	FALSE
NC_016856.1__2837589	NC_016856.1	TTGAAGGTGAGATGGCGCAGATCAAACGTAACGAAGGTATT	2837589	436	1	364	1	267	1	376	1	gene2952	STM14_RS14470	STM14_3240	srmB	0	Genic	WP_000219174.1	ATP-dependent RNA helicase SrmB	FALSE	FALSE	FALSE	FALSE	TRUE	FALSE	FALSE
NC_016856.1__2837590	NC_016856.1	TAATACCTTCGTTACGTTTGATCTGCGCCATCTCACCTTCA	2837590	425	0.99	364	0.99	271	1	360	0.99	gene2952	STM14_RS14470	STM14_3240	srmB	0	Genic	WP_000219174.1	ATP-dependent RNA helicase SrmB	FALSE	FALSE	FALSE	FALSE	TRUE	FALSE	FALSE
NC_016856.1__2837623	NC_016856.1	AGGTATTAAGCGTCTCACCGACGGTCGCGTTAACGTGCTGG	2837623	57	0.33	0	0	0	0	0	0	gene2952	STM14_RS14470	STM14_3240	srmB	0	Genic	WP_000219174.1	ATP-dependent RNA helicase SrmB	FALSE	FALSE	FALSE	FALSE	FALSE	FALSE	TRUE
NC_016856.1__2837653	NC_016856.1	TAACGTGCTGGTCGCGACCGACGTCGCGGCACGCGGGATTG	2837653	0	0	0	0	0	0	44	0.51	gene2952	STM14_RS14470	STM14_3240	srmB	0	Genic	WP_000219174.1	ATP-dependent RNA helicase SrmB	FALSE	FALSE	FALSE	FALSE	FALSE	FALSE	TRUE
NC_016856.1__2838154	NC_016856.1	GGAAAGCGGTCAGCCCGGCAATGCAGATATTTATGCAGTGT	2838154	0	0	0	0	0	0	64	0.32	gene2953	STM14_RS14475	STM14_3241	NA	0	Genic	WP_001526875.1	LysR family transcriptional regulator	FALSE	FALSE	FALSE	FALSE	FALSE	FALSE	TRUE
NC_016856.1__2838201	NC_016856.1	GATGGGCGCACAGCGCCATGATCGATAGCGACGGCGCGCCA	2838201	427	1	426	1	250	1	398	1	gene2953	STM14_RS14475	STM14_3241	NA	0	Genic	WP_001526875.1	LysR family transcriptional regulator	FALSE	FALSE	FALSE	FALSE	TRUE	FALSE	FALSE
NC_016856.1__2838202	NC_016856.1	TTGGCGCGCCGTCGCTATCGATCATGGCGCTGTGCGCCCAT	2838202	317	0.96	322	0.98	224	1	291	0.94	gene2953	STM14_RS14475	STM14_3241	NA	0	Genic	WP_001526875.1	LysR family transcriptional regulator	FALSE	FALSE	FALSE	FALSE	TRUE	FALSE	FALSE
NC_016856.1__2838367	NC_016856.1	TTGAAAGTACGCTACGGCAGAGGCGGATTACGCTGGAAAAC	2838367	298	0.98	300	0.97	209	1	310	1	gene2953	STM14_RS14475	STM14_3241	NA	0	Genic	WP_001526875.1	LysR family transcriptional regulator	FALSE	TRUE	FALSE	FALSE	FALSE	FALSE	FALSE
NC_016856.1__2838444	NC_016856.1	TGATTTTACGCAGCCAGATCAGCATATTCCCTGTAGCTTCA	2838444	398	0.98	375	1	251	1	381	1	gene2953	STM14_RS14475	STM14_3241	NA	0	Genic	WP_001526875.1	LysR family transcriptional regulator	FALSE	FALSE	FALSE	FALSE	FALSE	TRUE	FALSE
NC_016856.1__2838446	NC_016856.1	AAGCTACAGGGAATATGCTGATCTGGCTGCGTAAAATCAGC	2838446	410	1	396	1	220	0.99	391	1	gene2953	STM14_RS14475	STM14_3241	NA	0	Genic	WP_001526875.1	LysR family transcriptional regulator	FALSE	FALSE	FALSE	FALSE	TRUE	FALSE	FALSE
NC_016856.1__2838447	NC_016856.1	TGCTGATTTTACGCAGCCAGATCAGCATATTCCCTGTAGCT	2838447	330	0.98	321	1	228	1	307	0.99	gene2953	STM14_RS14475	STM14_3241	NA	0	Genic	WP_001526875.1	LysR family transcriptional regulator	FALSE	FALSE	FALSE	FALSE	TRUE	FALSE	FALSE
NC_016856.1__2838502	NC_016856.1	AGAGGCCACCAGCGCCAGCGACTGCTTCCCCAATTGCTGCA	2838502	0	0	0	0	0	0	46	0.38	gene2953	STM14_RS14475	STM14_3241	NA	0	Genic	WP_001526875.1	LysR family transcriptional regulator	FALSE	FALSE	FALSE	FALSE	FALSE	FALSE	TRUE
NC_016856.1__2838566	NC_016856.1	ACGCGATAAAAAACGCCCAGATCGACCTCGTCATTCAGCAA	2838566	413	1	342	1	259	1	342	1	gene2953	STM14_RS14475	STM14_3241	NA	0	Genic	WP_001526875.1	LysR family transcriptional regulator	FALSE	FALSE	FALSE	FALSE	TRUE	FALSE	FALSE
NC_016856.1__2838567	NC_016856.1	GTTGCTGAATGACGAGGTCGATCTGGGCGTTTTTTATCGCG	2838567	400	1	366	1	272	1	373	1	gene2953	STM14_RS14475	STM14_3241	NA	0	Genic	WP_001526875.1	LysR family transcriptional regulator	FALSE	FALSE	FALSE	FALSE	TRUE	FALSE	FALSE
NC_016856.1__2838983	NC_016856.1	AGCGTAATAAACCGACGCAGATCCATAACCACCAACCTATC	2838983	405	1	422	1	270	1	395	1	gene2953	STM14_RS14475	STM14_3241	NA	0	Genic	WP_001526875.1	LysR family transcriptional regulator	FALSE	FALSE	FALSE	FALSE	TRUE	FALSE	FALSE
NC_016856.1__2838984	NC_016856.1	CGATAGGTTGGTGGTTATGGATCTGCGTCGGTTTATTACGC	2838984	376	0.98	341	0.98	230	1	295	0.97	gene2953	STM14_RS14475	STM14_3241	NA	0	Genic	WP_001526875.1	LysR family transcriptional regulator	FALSE	FALSE	FALSE	FALSE	TRUE	FALSE	FALSE
NC_016856.1__2839079	NC_016856.1	GGTACTGTCTGCTAAAACAGAGGAGATGACAAGTGACACCG	2839079	319	0.93	270	0.96	206	1	348	1	gene2954	STM14_RS14480	STM14_3242	eamB	12	Upstream	WP_000188414.1	cysteine/O-acetylserine efflux protein	FALSE	TRUE	FALSE	FALSE	FALSE	FALSE	FALSE
NC_016856.1__2839205	NC_016856.1	CTGCACATGGTTTTCGGCAGAGTATTCGTGTACTGGCAGGT	2839205	351	0.97	291	0.93	219	1	309	1	gene2954	STM14_RS14480	STM14_3242	eamB	0	Genic	WP_000188414.1	cysteine/O-acetylserine efflux protein	FALSE	TRUE	FALSE	FALSE	FALSE	FALSE	FALSE
NC_016856.1__2839268	NC_016856.1	TCATGCTGCTGTGCGCCGGGATCGCGTTTTCCCTTGCGGTT	2839268	349	1	386	1	239	0.99	311	1	gene2954	STM14_RS14480	STM14_3242	eamB	0	Genic	WP_000188414.1	cysteine/O-acetylserine efflux protein	FALSE	FALSE	FALSE	FALSE	TRUE	FALSE	FALSE
NC_016856.1__2839269	NC_016856.1	TAACCGCAAGGGAAAACGCGATCCCGGCGCACAGCAGCATG	2839269	382	1	358	1	221	1	292	0.98	gene2954	STM14_RS14480	STM14_3242	eamB	0	Genic	WP_000188414.1	cysteine/O-acetylserine efflux protein	FALSE	FALSE	FALSE	FALSE	TRUE	FALSE	FALSE
NC_016856.1__2839293	NC_016856.1	GTTTTCCCTTGCGGTTATCGATCCGGCAATCATTCATTTGC	2839293	429	1	417	1	266	1	420	1	gene2954	STM14_RS14480	STM14_3242	eamB	0	Genic	WP_000188414.1	cysteine/O-acetylserine efflux protein	FALSE	FALSE	FALSE	FALSE	TRUE	FALSE	FALSE
NC_016856.1__2839294	NC_016856.1	AGCAAATGAATGATTGCCGGATCGATAACCGCAAGGGAAAA	2839294	354	0.98	341	0.99	202	0.98	318	0.99	gene2954	STM14_RS14480	STM14_3242	eamB	0	Genic	WP_000188414.1	cysteine/O-acetylserine efflux protein	FALSE	FALSE	FALSE	FALSE	TRUE	FALSE	FALSE
NC_016856.1__2839471	NC_016856.1	GGTAAAACAAATGTAGACAGAGCGGTAATGCCGTACAGAAT	2839471	440	1	363	1	168	0.98	330	0.96	gene2954	STM14_RS14480	STM14_3242	eamB	0	Genic	WP_000188414.1	cysteine/O-acetylserine efflux protein	FALSE	TRUE	FALSE	FALSE	FALSE	FALSE	FALSE
NC_016856.1__2839544	NC_016856.1	TCAGTATATTGCTGGCATTGATCGGCACGTTCGGTAATGTG	2839544	349	0.96	307	1	198	1	343	0.99	gene2954	STM14_RS14480	STM14_3242	eamB	0	Genic	WP_000188414.1	cysteine/O-acetylserine efflux protein	FALSE	FALSE	FALSE	FALSE	TRUE	FALSE	FALSE
NC_016856.1__2839545	NC_016856.1	ACACATTACCGAACGTGCCGATCAATGCCAGCAATATACTG	2839545	305	0.92	226	0.79	154	0.89	262	0.91	gene2954	STM14_RS14480	STM14_3242	eamB	0	Genic	WP_000188414.1	cysteine/O-acetylserine efflux protein	FALSE	FALSE	FALSE	FALSE	TRUE	FALSE	FALSE
NC_016856.1__2839878	NC_016856.1	TGCTTAACCGCATCTTCCAGAGTTTCACGACGCAGAACGTT	2839878	462	1	341	1	182	0.92	293	0.94	gene2955	STM14_RS14485	STM14_3243	grcA	0	Genic	WP_000627811.1	autonomous glycyl radical cofactor GrcA	FALSE	TRUE	FALSE	FALSE	FALSE	FALSE	FALSE
NC_016856.1__2840219	NC_016856.1	GAGTGTATATATACCCTTCGATCACCCTTCATTCTTTGATT	2840219	457	1	404	1	248	1	432	1	gene2955	STM14_RS14485	STM14_3243	grcA	96	Upstream	WP_000627811.1	autonomous glycyl radical cofactor GrcA	FALSE	FALSE	FALSE	FALSE	TRUE	FALSE	FALSE
NC_016856.1__2840220	NC_016856.1	AAATCAAAGAATGAAGGGTGATCGAAGGGTATATATACACT	2840220	461	1	370	1	267	1	421	1	gene2955	STM14_RS14485	STM14_3243	grcA	97	Upstream	WP_000627811.1	autonomous glycyl radical cofactor GrcA	FALSE	FALSE	FALSE	FALSE	TRUE	FALSE	FALSE
NC_016856.1__2840619	NC_016856.1	TGGGCGACGTTAAGGTGGTGATCCTGGGACAAGATCCTTAC	2840619	414	1	342	1	277	0.97	393	1	gene2956	STM14_RS14490	STM14_3244	ung	0	Genic	WP_000179978.1	uracil-DNA glycosylase	FALSE	FALSE	FALSE	FALSE	TRUE	FALSE	FALSE
NC_016856.1__2840620	NC_016856.1	GGTAAGGATCTTGTCCCAGGATCACCACCTTAACGTCGCCC	2840620	374	1	354	1	217	1	394	1	gene2956	STM14_RS14490	STM14_3244	ung	0	Genic	WP_000179978.1	uracil-DNA glycosylase	FALSE	FALSE	FALSE	FALSE	TRUE	FALSE	FALSE
NC_016856.1__2840632	NC_016856.1	GGTGGTGATCCTGGGACAAGATCCTTACCACGGCCCCGGCC	2840632	390	1	309	1	221	1	333	1	gene2956	STM14_RS14490	STM14_3244	ung	0	Genic	WP_000179978.1	uracil-DNA glycosylase	FALSE	FALSE	FALSE	FALSE	TRUE	FALSE	FALSE
NC_016856.1__2840633	NC_016856.1	TGGCCGGGGCCGTGGTAAGGATCTTGTCCCAGGATCACCAC	2840633	368	1	312	0.98	241	0.99	417	0.99	gene2956	STM14_RS14490	STM14_3244	ung	0	Genic	WP_000179978.1	uracil-DNA glycosylase	FALSE	FALSE	FALSE	FALSE	TRUE	FALSE	FALSE
NC_016856.1__2840688	NC_016856.1	CGTTTTCCGTGCGTCCTGGGATCGCTCCCCCGCCATCATTA	2840688	413	1	312	1	257	1	416	1	gene2956	STM14_RS14490	STM14_3244	ung	0	Genic	WP_000179978.1	uracil-DNA glycosylase	FALSE	FALSE	FALSE	FALSE	TRUE	FALSE	FALSE
NC_016856.1__2840689	NC_016856.1	CTAATGATGGCGGGGGAGCGATCCCAGGACGCACGGAAAAC	2840689	408	1	380	1	234	1	375	1	gene2956	STM14_RS14490	STM14_3244	ung	0	Genic	WP_000179978.1	uracil-DNA glycosylase	FALSE	FALSE	FALSE	FALSE	TRUE	FALSE	FALSE
NC_016856.1__2840968	NC_016856.1	GAAGAAAGGCGCGATTATTGATCCACAGCGCCACCATATTC	2840968	412	1	346	1	219	1	394	1	gene2956	STM14_RS14490	STM14_3244	ung	0	Genic	WP_000179978.1	uracil-DNA glycosylase	FALSE	FALSE	FALSE	FALSE	TRUE	FALSE	FALSE
NC_016856.1__2840969	NC_016856.1	AGAATATGGTGGCGCTGTGGATCAATAATCGCGCCTTTCTT	2840969	394	1	296	0.96	208	1	339	1	gene2956	STM14_RS14490	STM14_3244	ung	0	Genic	WP_000179978.1	uracil-DNA glycosylase	FALSE	FALSE	FALSE	FALSE	TRUE	FALSE	FALSE
NC_016856.1__2841015	NC_016856.1	AAAAAATCCGCGGTGCGCAGAGAGTGGCGAGGGATGCGGAG	2841015	364	1	320	1	207	1	361	1	gene2956	STM14_RS14490	STM14_3244	ung	0	Genic	WP_000179978.1	uracil-DNA glycosylase	FALSE	TRUE	FALSE	FALSE	FALSE	FALSE	FALSE
NC_016856.1__2841349	NC_016856.1	CCGTTAATTTTCACGCACAGATCGTCGGGTTCGCGCGCCGC	2841349	435	1	355	1	234	1	429	1	gene2957	STM14_RS14495	STM14_3245	NA	0	Genic	WP_000997368.1	tRNA/rRNA methyltransferase	FALSE	FALSE	FALSE	FALSE	TRUE	FALSE	FALSE
NC_016856.1__2841350	NC_016856.1	AGCGGCGCGCGAACCCGACGATCTGTGCGTGAAAATTAACG	2841350	398	1	378	1	216	0.99	383	0.99	gene2957	STM14_RS14495	STM14_3245	NA	0	Genic	WP_000997368.1	tRNA/rRNA methyltransferase	FALSE	FALSE	FALSE	FALSE	TRUE	FALSE	FALSE
NC_016856.1__2841451	NC_016856.1	CTAAAGAGCGCCTGACCGCGATCGCTGGACGTCGTCACCAC	2841451	446	1	381	1	229	1	400	1	gene2957	STM14_RS14495	STM14_3245	NA	0	Genic	WP_000997368.1	tRNA/rRNA methyltransferase	FALSE	FALSE	FALSE	FALSE	TRUE	FALSE	FALSE
NC_016856.1__2841452	NC_016856.1	CGTGGTGACGACGTCCAGCGATCGCGGTCAGGCGCTCTTTA	2841452	389	1	365	1	254	1	420	1	gene2957	STM14_RS14495	STM14_3245	NA	0	Genic	WP_000997368.1	tRNA/rRNA methyltransferase	FALSE	FALSE	FALSE	FALSE	TRUE	FALSE	FALSE
NC_016856.1__2841527	NC_016856.1	CAACAATGCTTTCACCAGTGATCGGCTGGACATGCTCCGCC	2841527	459	1	370	1	268	1	435	1	gene2957	STM14_RS14495	STM14_3245	NA	0	Genic	WP_000997368.1	tRNA/rRNA methyltransferase	FALSE	FALSE	FALSE	FALSE	TRUE	FALSE	FALSE
NC_016856.1__2841528	NC_016856.1	GGGCGGAGCATGTCCAGCCGATCACTGGTGAAAGCATTGTT	2841528	380	1	341	1	236	1	324	1	gene2957	STM14_RS14495	STM14_3245	NA	0	Genic	WP_000997368.1	tRNA/rRNA methyltransferase	FALSE	FALSE	FALSE	FALSE	TRUE	FALSE	FALSE
NC_016856.1__2841700	NC_016856.1	AACGCCAGCACGCAGTCTTGATCCGCCGCCTGCTTTACCCA	2841700	421	1	331	0.98	226	0.97	350	0.9	gene2957	STM14_RS14495	STM14_3245	NA	0	Genic	WP_000997368.1	tRNA/rRNA methyltransferase	FALSE	FALSE	FALSE	FALSE	TRUE	FALSE	FALSE
NC_016856.1__2841701	NC_016856.1	ATGGGTAAAGCAGGCGGCGGATCAAGACTGCGTGCTGGCGT	2841701	369	0.99	382	1	222	0.99	379	0.99	gene2957	STM14_RS14495	STM14_3245	NA	0	Genic	WP_000997368.1	tRNA/rRNA methyltransferase	FALSE	FALSE	FALSE	FALSE	TRUE	FALSE	FALSE
NC_016856.1__2841921	NC_016856.1	CCTGCCAGGCGCTATTCCAGAGCCGTCCTGACGCCATCGTG	2841921	447	1	395	1	245	1	438	1	gene2957	STM14_RS14495	STM14_3245	NA	0	Genic	WP_000997368.1	tRNA/rRNA methyltransferase	FALSE	TRUE	FALSE	FALSE	FALSE	FALSE	FALSE
NC_016856.1__2842030	NC_016856.1	TTACCGCTAATACCACCATGATCGACTTTCTCAGGCGTTTC	2842030	408	1	381	1	280	1	373	1	gene2957	STM14_RS14495	STM14_3245	NA	0	Genic	WP_000997368.1	tRNA/rRNA methyltransferase	FALSE	FALSE	FALSE	FALSE	TRUE	FALSE	FALSE
NC_016856.1__2842031	NC_016856.1	TGAAACGCCTGAGAAAGTCGATCATGGTGGTATTAGCGGTA	2842031	379	1	324	1	209	1	371	1	gene2957	STM14_RS14495	STM14_3245	NA	0	Genic	WP_000997368.1	tRNA/rRNA methyltransferase	FALSE	FALSE	FALSE	FALSE	TRUE	FALSE	FALSE
NC_016856.1__2842110	NC_016856.1	GTGATGAGCGAAATAATCAGAGCCGTGACCGTAAACATGAA	2842110	440	1	395	1	227	1	344	0.96	gene2957	STM14_RS14495	STM14_3245	NA	0	Genic	WP_000997368.1	tRNA/rRNA methyltransferase	FALSE	TRUE	FALSE	FALSE	FALSE	FALSE	FALSE
NC_016856.1__2842218	NC_016856.1	GTTATGGGTGCGTTTATCAGAGTCATCATCACTACGGACAT	2842218	205	1	174	0.93	161	1	190	0.95	gene2957	STM14_RS14495	STM14_3245	NA	0	Genic	WP_000997368.1	tRNA/rRNA methyltransferase	FALSE	TRUE	FALSE	FALSE	FALSE	FALSE	FALSE
NC_016856.1__2842479	NC_016856.1	ACGTCTTCCGACGTATTCAGAGGTTAGCTATGAACACCGTT	2842479	343	0.96	341	1	208	0.96	339	1	gene2958	STM14_RS14500	STM14_3246	trxC	9	Upstream	WP_001098732.1	thioredoxin TrxC	FALSE	TRUE	FALSE	FALSE	FALSE	FALSE	FALSE
NC_016856.1__2842537	NC_016856.1	CATTAACCGCATCCCCGACGATCGGCTTCAGGATGCGGCAA	2842537	389	1	377	1	239	1	389	1	gene2958	STM14_RS14500	STM14_3246	trxC	0	Genic	WP_001098732.1	thioredoxin TrxC	FALSE	FALSE	FALSE	FALSE	TRUE	FALSE	FALSE
NC_016856.1__2842538	NC_016856.1	TTTGCCGCATCCTGAAGCCGATCGTCGGGGATGCGGTTAAT	2842538	299	0.91	336	0.98	231	1	314	1	gene2958	STM14_RS14500	STM14_3246	trxC	0	Genic	WP_001098732.1	thioredoxin TrxC	FALSE	FALSE	FALSE	FALSE	TRUE	FALSE	FALSE
NC_016856.1__2842642	NC_016856.1	GGACAAACTGTTGAAGGACGATCTTCCAGTGGTAATCGACT	2842642	458	1	375	1	253	1	407	1	gene2958	STM14_RS14500	STM14_3246	trxC	0	Genic	WP_001098732.1	thioredoxin TrxC	FALSE	FALSE	FALSE	FALSE	TRUE	FALSE	FALSE
NC_016856.1__2842643	NC_016856.1	AAGTCGATTACCACTGGAAGATCGTCCTTCAACAGTTTGTC	2842643	384	1	392	1	238	1	380	1	gene2958	STM14_RS14500	STM14_3246	trxC	0	Genic	WP_001098732.1	thioredoxin TrxC	FALSE	FALSE	FALSE	FALSE	TRUE	FALSE	FALSE
NC_016856.1__2842943	NC_016856.1	GAAAAACGCTATTGTGGCAGAGGTGAAAACGGGGCACAAGA	2842943	430	1	380	1	260	1	349	1	gene2958	STM14_RS14500	STM14_3246	trxC	36	Downstream	WP_001098732.1	thioredoxin TrxC	FALSE	TRUE	FALSE	FALSE	FALSE	FALSE	FALSE
NC_016856.1__2843051	NC_016856.1	ACTCGCCCTTTTCTTGCCAGAGGCAATCGGGTTCGCCGCTG	2843051	334	1	317	1	234	1	366	1	gene2959	STM14_RS14505	STM14_3247	NA	0	Genic	WP_000183639.1	DTW domain-containing protein	FALSE	TRUE	FALSE	FALSE	FALSE	FALSE	FALSE
NC_016856.1__2843440	NC_016856.1	TCGTAAATGCCCTTATCTGGATCATCTGCCGGTCATTTCCG	2843440	287	0.91	291	0.89	232	1	315	0.91	gene2959	STM14_RS14505	STM14_3247	NA	0	Genic	WP_000183639.1	DTW domain-containing protein	FALSE	FALSE	FALSE	FALSE	TRUE	FALSE	FALSE
NC_016856.1__2843441	NC_016856.1	ACGGAAATGACCGGCAGATGATCCAGATAAGGGCATTTACG	2843441	394	0.99	408	0.99	245	1	409	0.99	gene2959	STM14_RS14505	STM14_3247	NA	0	Genic	WP_000183639.1	DTW domain-containing protein	FALSE	FALSE	FALSE	FALSE	TRUE	FALSE	FALSE
NC_016856.1__2843551	NC_016856.1	AGTCGCCATAGCGTTGTTAGATCTGGCGGGAGATACCGAGG	2843551	487	1	470	1	277	1	384	1	gene2959	STM14_RS14505	STM14_3247	NA	0	Genic	WP_000183639.1	DTW domain-containing protein	FALSE	FALSE	FALSE	FALSE	TRUE	FALSE	FALSE
NC_016856.1__2843552	NC_016856.1	GCCTCGGTATCTCCCGCCAGATCTAACAACGCTATGGCGAC	2843552	368	1	445	1	247	1	452	1	gene2959	STM14_RS14505	STM14_3247	NA	0	Genic	WP_000183639.1	DTW domain-containing protein	FALSE	FALSE	FALSE	FALSE	TRUE	FALSE	FALSE
NC_016856.1__2843756	NC_016856.1	CGCTACTGCGACCAAAATCGATCGCGGTGATTGGCGCATCA	2843756	363	1	369	1	268	1	361	1	gene2960	STM14_RS14510	STM14_3248	pat	0	Genic	WP_000082639.1	protein lysine acetyltransferase Pat	FALSE	FALSE	FALSE	FALSE	TRUE	FALSE	FALSE
NC_016856.1__2843757	NC_016856.1	TTGATGCGCCAATCACCGCGATCGATTTTGGTCGCAGTAGC	2843757	384	1	443	1	291	1	378	1	gene2960	STM14_RS14510	STM14_3248	pat	0	Genic	WP_000082639.1	protein lysine acetyltransferase Pat	FALSE	FALSE	FALSE	FALSE	TRUE	FALSE	FALSE
NC_016856.1__2843925	NC_016856.1	CAGTCTTCCTTTCACCCCCGATCTGGCTATTTTATGCACTA	2843925	469	0.99	444	1	315	1	360	1	gene2960	STM14_RS14510	STM14_3248	pat	0	Genic	WP_000082639.1	protein lysine acetyltransferase Pat	FALSE	FALSE	FALSE	FALSE	TRUE	FALSE	FALSE
NC_016856.1__2843926	NC_016856.1	TTAGTGCATAAAATAGCCAGATCGGGGGTGAAAGGAAGACT	2843926	344	1	429	1	281	1	345	1	gene2960	STM14_RS14510	STM14_3248	pat	0	Genic	WP_000082639.1	protein lysine acetyltransferase Pat	FALSE	FALSE	FALSE	FALSE	TRUE	FALSE	FALSE
NC_016856.1__2844511	NC_016856.1	CAGCGCGCAGGCCTGCTGCGAGTCCAGGATACGCACGAGCT	2844511	351	1	398	1	262	1	279	1	gene2960	STM14_RS14510	STM14_3248	pat	0	Genic	WP_000082639.1	protein lysine acetyltransferase Pat	FALSE	FALSE	FALSE	TRUE	FALSE	FALSE	FALSE
NC_016856.1__2844520	NC_016856.1	GCGGAAAAAAGCTCGTGCGTATCCTGGACTCGCAGCAGGCC	2844520	392	1	491	0.99	299	1	331	0.99	gene2960	STM14_RS14510	STM14_3248	pat	0	Genic	WP_000082639.1	protein lysine acetyltransferase Pat	FALSE	FALSE	TRUE	FALSE	FALSE	FALSE	FALSE
NC_016856.1__2844590	NC_016856.1	TACGCGGCGACAGACTGATGATCATCAGCAATGGCGCCGCG	2844590	348	0.99	342	0.98	283	1	306	0.99	gene2960	STM14_RS14510	STM14_3248	pat	0	Genic	WP_000082639.1	protein lysine acetyltransferase Pat	FALSE	FALSE	FALSE	FALSE	TRUE	FALSE	FALSE
NC_016856.1__2844591	NC_016856.1	GCGCGGCGCCATTGCTGATGATCATCAGTCTGTCGCCGCGT	2844591	358	0.99	427	1	289	0.99	324	0.99	gene2960	STM14_RS14510	STM14_3248	pat	0	Genic	WP_000082639.1	protein lysine acetyltransferase Pat	FALSE	FALSE	FALSE	FALSE	TRUE	FALSE	FALSE
NC_016856.1__2844735	NC_016856.1	AGATATTGCCAATCCGCTGGATCTGTGTGATGACGCCAGCA	2844735	331	0.99	434	1	235	1	293	1	gene2960	STM14_RS14510	STM14_3248	pat	0	Genic	WP_000082639.1	protein lysine acetyltransferase Pat	FALSE	FALSE	FALSE	FALSE	TRUE	FALSE	FALSE
NC_016856.1__2844736	NC_016856.1	CTGCTGGCGTCATCACACAGATCCAGCGGATTGGCAATATC	2844736	350	1	454	1	305	1	316	1	gene2960	STM14_RS14510	STM14_3248	pat	0	Genic	WP_000082639.1	protein lysine acetyltransferase Pat	FALSE	FALSE	FALSE	FALSE	TRUE	FALSE	FALSE
NC_016856.1__2844816	NC_016856.1	CGCTGGGAGAGTGGATAACCATAAGCGCGTCAAAATCCTGA	2844816	0	0	49	0.23	0	0	0	0	gene2960	STM14_RS14510	STM14_3248	pat	0	Genic	WP_000082639.1	protein lysine acetyltransferase Pat	FALSE	FALSE	FALSE	FALSE	FALSE	FALSE	TRUE
NC_016856.1__2844827	NC_016856.1	CGGCGCGGCAGCGCTGGGAGAGTGGATAACCATAAGCGCGT	2844827	56	0.44	41	0.38	0	0	0	0	gene2960	STM14_RS14510	STM14_3248	pat	0	Genic	WP_000082639.1	protein lysine acetyltransferase Pat	FALSE	FALSE	FALSE	FALSE	FALSE	FALSE	TRUE
NC_016856.1__2844868	NC_016856.1	CGCTTAATCGTCTCGATCAGAGCATGGGCGCTTTCTGTACC	2844868	396	1	419	1	283	1	358	1	gene2960	STM14_RS14510	STM14_3248	pat	0	Genic	WP_000082639.1	protein lysine acetyltransferase Pat	FALSE	TRUE	FALSE	FALSE	FALSE	FALSE	FALSE
NC_016856.1__2844870	NC_016856.1	GGCGCTTAATCGTCTCGATCAGAGCATGGGCGCTTTCTGTA	2844870	329	1	379	0.98	268	1	270	0.96	gene2960	STM14_RS14510	STM14_3248	pat	0	Genic	WP_000082639.1	protein lysine acetyltransferase Pat	FALSE	FALSE	FALSE	FALSE	FALSE	TRUE	FALSE
NC_016856.1__2844872	NC_016856.1	CAGAAAGCGCCCATGCTCTGATCGAGACGATTAAGCGCCAC	2844872	401	1	430	1	303	1	365	1	gene2960	STM14_RS14510	STM14_3248	pat	0	Genic	WP_000082639.1	protein lysine acetyltransferase Pat	FALSE	FALSE	FALSE	FALSE	TRUE	FALSE	FALSE
NC_016856.1__2844873	NC_016856.1	GGTGGCGCTTAATCGTCTCGATCAGAGCATGGGCGCTTTCT	2844873	289	0.95	394	1	228	1	286	0.99	gene2960	STM14_RS14510	STM14_3248	pat	0	Genic	WP_000082639.1	protein lysine acetyltransferase Pat	FALSE	FALSE	FALSE	FALSE	TRUE	FALSE	FALSE
NC_016856.1__2844898	NC_016856.1	ACGATTAAGCGCCACCCCAGAGGCAAGTTTGTTACGCTGCT	2844898	292	1	319	1	236	1	266	1	gene2960	STM14_RS14510	STM14_3248	pat	0	Genic	WP_000082639.1	protein lysine acetyltransferase Pat	FALSE	TRUE	FALSE	FALSE	FALSE	FALSE	FALSE
NC_016856.1__2845023	NC_016856.1	GCCGGTATTCCACCATATGCATAAACGCGGTAATCGTGCCT	2845023	161	0.68	275	0.91	0	0	0	0	gene2960	STM14_RS14510	STM14_3248	pat	0	Genic	WP_000082639.1	protein lysine acetyltransferase Pat	TRUE	FALSE	FALSE	FALSE	FALSE	FALSE	FALSE
NC_016856.1__2845026	NC_016856.1	CACGATTACCGCGTTTATGCATATGGTGGAATACCGGCGTA	2845026	97	0.58	271	1	0	0	0	0	gene2960	STM14_RS14510	STM14_3248	pat	0	Genic	WP_000082639.1	protein lysine acetyltransferase Pat	TRUE	FALSE	FALSE	FALSE	FALSE	FALSE	FALSE
NC_016856.1__2845383	NC_016856.1	GGCCGCGAACGCTATTTTTGATCGTGTAAAGATGGCCTGGC	2845383	300	0.98	402	1	258	1	338	1	gene2960	STM14_RS14510	STM14_3248	pat	0	Genic	WP_000082639.1	protein lysine acetyltransferase Pat	FALSE	FALSE	FALSE	FALSE	TRUE	FALSE	FALSE
NC_016856.1__2845384	NC_016856.1	GGCCAGGCCATCTTTACACGATCAAAAATAGCGTTCGCGGC	2845384	331	1	406	1	254	1	290	1	gene2960	STM14_RS14510	STM14_3248	pat	0	Genic	WP_000082639.1	protein lysine acetyltransferase Pat	FALSE	FALSE	FALSE	FALSE	TRUE	FALSE	FALSE
NC_016856.1__2845488	NC_016856.1	TCGTGTGGTGGTCGAGCACGATCCGGTGTTTGGTCCTTTGA	2845488	366	1	460	1	310	1	358	1	gene2960	STM14_RS14510	STM14_3248	pat	0	Genic	WP_000082639.1	protein lysine acetyltransferase Pat	FALSE	FALSE	FALSE	FALSE	TRUE	FALSE	FALSE
NC_016856.1__2845489	NC_016856.1	ATCAAAGGACCAAACACCGGATCGTGCTCGACCACCACACG	2845489	351	0.99	426	0.99	198	0.9	288	1	gene2960	STM14_RS14510	STM14_3248	pat	0	Genic	WP_000082639.1	protein lysine acetyltransferase Pat	FALSE	FALSE	FALSE	FALSE	TRUE	FALSE	FALSE
NC_016856.1__2845827	NC_016856.1	GGGGATAGGGGCGTACCGCAAGTCGACTTTCGTTATCGCCA	2845827	0	0	49	0.27	0	0	0	0	gene2960	STM14_RS14510	STM14_3248	pat	0	Genic	WP_000082639.1	protein lysine acetyltransferase Pat	FALSE	FALSE	FALSE	FALSE	FALSE	FALSE	TRUE
NC_016856.1__2845884	NC_016856.1	GGTGGAGATGAAAAATGGCGATCGCTGCCTGTTCCGTCCTA	2845884	305	1	401	1	325	0.99	286	1	gene2960	STM14_RS14510	STM14_3248	pat	0	Genic	WP_000082639.1	protein lysine acetyltransferase Pat	FALSE	FALSE	FALSE	FALSE	TRUE	FALSE	FALSE
NC_016856.1__2845885	NC_016856.1	ATAGGACGGAACAGGCAGCGATCGCCATTTTTCATCTCCAC	2845885	313	1	519	1	266	1	266	1	gene2960	STM14_RS14510	STM14_3248	pat	0	Genic	WP_000082639.1	protein lysine acetyltransferase Pat	FALSE	FALSE	FALSE	FALSE	TRUE	FALSE	FALSE
NC_016856.1__2845962	NC_016856.1	CGCACAGGTCACCAAAGAGGATCTTTACTACCGTTATTTCA	2845962	278	0.95	380	0.99	265	1	262	1	gene2960	STM14_RS14510	STM14_3248	pat	0	Genic	WP_000082639.1	protein lysine acetyltransferase Pat	FALSE	FALSE	FALSE	FALSE	TRUE	FALSE	FALSE
NC_016856.1__2845963	NC_016856.1	CTGAAATAACGGTAGTAAAGATCCTCTTTGGTGACCTGTGC	2845963	304	1	418	1	281	1	267	1	gene2960	STM14_RS14510	STM14_3248	pat	0	Genic	WP_000082639.1	protein lysine acetyltransferase Pat	FALSE	FALSE	FALSE	FALSE	TRUE	FALSE	FALSE
NC_016856.1__2845988	NC_016856.1	ACTACCGTTATTTCAGCGAGATCAACGAATTCACCCATGAA	2845988	284	1	374	1	288	1	275	0.98	gene2960	STM14_RS14510	STM14_3248	pat	0	Genic	WP_000082639.1	protein lysine acetyltransferase Pat	FALSE	FALSE	FALSE	FALSE	TRUE	FALSE	FALSE
NC_016856.1__2845989	NC_016856.1	CTTCATGGGTGAATTCGTTGATCTCGCTGAAATAACGGTAG	2845989	341	0.99	403	1	290	1	258	0.94	gene2960	STM14_RS14510	STM14_3248	pat	0	Genic	WP_000082639.1	protein lysine acetyltransferase Pat	FALSE	FALSE	FALSE	FALSE	TRUE	FALSE	FALSE
NC_016856.1__2846030	NC_016856.1	ATTTAGCCAACATGACGCAGATCGACTACGATCGAGAAATG	2846030	241	1	316	1	301	1	229	1	gene2960	STM14_RS14510	STM14_3248	pat	0	Genic	WP_000082639.1	protein lysine acetyltransferase Pat	FALSE	FALSE	FALSE	FALSE	TRUE	FALSE	FALSE
NC_016856.1__2846031	NC_016856.1	CCATTTCTCGATCGTAGTCGATCTGCGTCATGTTGGCTAAA	2846031	276	1	350	0.98	214	0.91	264	1	gene2960	STM14_RS14510	STM14_3248	pat	0	Genic	WP_000082639.1	protein lysine acetyltransferase Pat	FALSE	FALSE	FALSE	FALSE	TRUE	FALSE	FALSE
NC_016856.1__2846040	NC_016856.1	CATGACGCAGATCGACTACGATCGAGAAATGGCCTTTGTGG	2846040	284	1	346	1	265	1	280	1	gene2960	STM14_RS14510	STM14_3248	pat	0	Genic	WP_000082639.1	protein lysine acetyltransferase Pat	FALSE	FALSE	FALSE	FALSE	TRUE	FALSE	FALSE
NC_016856.1__2846041	NC_016856.1	GCCACAAAGGCCATTTCTCGATCGTAGTCGATCTGCGTCAT	2846041	292	1	337	0.96	211	0.9	248	1	gene2960	STM14_RS14510	STM14_3248	pat	0	Genic	WP_000082639.1	protein lysine acetyltransferase Pat	FALSE	FALSE	FALSE	FALSE	TRUE	FALSE	FALSE
NC_016856.1__2846090	NC_016856.1	GGATGGACAATGCTGAAGAGATCCTCGGCGTAACGCGCGCG	2846090	241	0.94	362	0.98	284	0.98	260	0.98	gene2960	STM14_RS14510	STM14_3248	pat	0	Genic	WP_000082639.1	protein lysine acetyltransferase Pat	FALSE	FALSE	FALSE	FALSE	TRUE	FALSE	FALSE
NC_016856.1__2846091	NC_016856.1	TCGCGCGCGTTACGCCGAGGATCTCTTCAGCATTGTCCATC	2846091	298	1	397	0.98	219	0.88	234	0.9	gene2960	STM14_RS14510	STM14_3248	pat	0	Genic	WP_000082639.1	protein lysine acetyltransferase Pat	FALSE	FALSE	FALSE	FALSE	TRUE	FALSE	FALSE
NC_016856.1__2846111	NC_016856.1	TCCTCGGCGTAACGCGCGCGATCTCCGATCCTGACAACGTA	2846111	278	1	371	1	234	0.99	287	1	gene2960	STM14_RS14510	STM14_3248	pat	0	Genic	WP_000082639.1	protein lysine acetyltransferase Pat	FALSE	FALSE	FALSE	FALSE	TRUE	FALSE	FALSE
NC_016856.1__2846112	NC_016856.1	CTACGTTGTCAGGATCGGAGATCGCGCGCGTTACGCCGAGG	2846112	278	1	383	0.98	272	0.98	305	1	gene2960	STM14_RS14510	STM14_3248	pat	0	Genic	WP_000082639.1	protein lysine acetyltransferase Pat	FALSE	FALSE	FALSE	FALSE	TRUE	FALSE	FALSE
NC_016856.1__2846118	NC_016856.1	CGTAACGCGCGCGATCTCCGATCCTGACAACGTAGATGCCG	2846118	292	1	418	1	288	1	278	1	gene2960	STM14_RS14510	STM14_3248	pat	0	Genic	WP_000082639.1	protein lysine acetyltransferase Pat	FALSE	FALSE	FALSE	FALSE	TRUE	FALSE	FALSE
NC_016856.1__2846119	NC_016856.1	TCGGCATCTACGTTGTCAGGATCGGAGATCGCGCGCGTTAC	2846119	260	0.98	425	1	282	1	324	0.99	gene2960	STM14_RS14510	STM14_3248	pat	0	Genic	WP_000082639.1	protein lysine acetyltransferase Pat	FALSE	FALSE	FALSE	FALSE	TRUE	FALSE	FALSE
NC_016856.1__2846163	NC_016856.1	TGCCGTATTGGTGCGTTCAGATCTCAAAGGGTTGGGTTTAG	2846163	302	1	385	0.99	265	0.92	287	1	gene2960	STM14_RS14510	STM14_3248	pat	0	Genic	WP_000082639.1	protein lysine acetyltransferase Pat	FALSE	FALSE	FALSE	FALSE	TRUE	FALSE	FALSE
NC_016856.1__2846164	NC_016856.1	CCTAAACCCAACCCTTTGAGATCTGAACGCACCAATACGGC	2846164	289	0.98	375	0.95	272	1	279	1	gene2960	STM14_RS14510	STM14_3248	pat	0	Genic	WP_000082639.1	protein lysine acetyltransferase Pat	FALSE	FALSE	FALSE	FALSE	TRUE	FALSE	FALSE
NC_016856.1__2846223	NC_016856.1	ATTGATTGCCTATACTCGCGATCACGGATTGAAGCGGCTGA	2846223	279	1	408	1	280	1	306	1	gene2960	STM14_RS14510	STM14_3248	pat	0	Genic	WP_000082639.1	protein lysine acetyltransferase Pat	FALSE	FALSE	FALSE	FALSE	TRUE	FALSE	FALSE
NC_016856.1__2846224	NC_016856.1	TTCAGCCGCTTCAATCCGTGATCGCGAGTATAGGCAATCAA	2846224	302	1	470	1	290	1	297	1	gene2960	STM14_RS14510	STM14_3248	pat	0	Genic	WP_000082639.1	protein lysine acetyltransferase Pat	FALSE	FALSE	FALSE	FALSE	TRUE	FALSE	FALSE
NC_016856.1__2846453	NC_016856.1	ATGTCGTCTGCATAGCACAGAGGACCCTTCAATGAACAGAG	2846453	257	0.99	337	0.98	183	0.79	235	1	gene2961	pssA	STM14_3250	pssA	36	Upstream	WP_000949286.1	CDP-diacylglycerol--serine O-phosphatidyltransferase	FALSE	TRUE	FALSE	FALSE	FALSE	FALSE	FALSE
NC_016856.1__2846472	NC_016856.1	GAGGACCCTTCAATGAACAGAGAAGAAATGCACTGTGATGT	2846472	249	0.92	372	0.98	254	0.97	260	0.96	gene2961	pssA	STM14_3250	pssA	17	Upstream	WP_000949286.1	CDP-diacylglycerol--serine O-phosphatidyltransferase	FALSE	TRUE	FALSE	FALSE	FALSE	FALSE	FALSE
NC_016856.1__2846994	NC_016856.1	GCATGACAAATATCGCTACGATCGCTACCAGCTGATTCGCA	2846994	278	1	336	0.98	284	1	315	1	gene2961	pssA	STM14_3250	pssA	0	Genic	WP_000949286.1	CDP-diacylglycerol--serine O-phosphatidyltransferase	FALSE	FALSE	FALSE	FALSE	TRUE	FALSE	FALSE
NC_016856.1__2846995	NC_016856.1	TTGCGAATCAGCTGGTAGCGATCGTAGCGATATTTGTCATG	2846995	305	1	366	0.99	252	0.98	267	0.98	gene2961	pssA	STM14_3250	pssA	0	Genic	WP_000949286.1	CDP-diacylglycerol--serine O-phosphatidyltransferase	FALSE	FALSE	FALSE	FALSE	TRUE	FALSE	FALSE
NC_016856.1__2847434	NC_016856.1	CGGAAGATGAACCGTTCAAGATCATTGGCGCGCTGCCCTAT	2847434	280	1	340	1	227	1	270	0.98	gene2961	pssA	STM14_3250	pssA	0	Genic	WP_000949286.1	CDP-diacylglycerol--serine O-phosphatidyltransferase	FALSE	FALSE	FALSE	FALSE	TRUE	FALSE	FALSE
NC_016856.1__2847435	NC_016856.1	GATAGGGCAGCGCGCCAATGATCTTGAACGGTTCATCTTCC	2847435	263	0.99	423	0.99	270	1	317	1	gene2961	pssA	STM14_3250	pssA	0	Genic	WP_000949286.1	CDP-diacylglycerol--serine O-phosphatidyltransferase	FALSE	FALSE	FALSE	FALSE	TRUE	FALSE	FALSE
NC_016856.1__2847513	NC_016856.1	ACAGTATTACGTCAATACCGATCAGCTTGTGGTGCGTCTGT	2847513	250	0.98	318	0.95	224	1	287	0.98	gene2961	pssA	STM14_3250	pssA	0	Genic	WP_000949286.1	CDP-diacylglycerol--serine O-phosphatidyltransferase	FALSE	FALSE	FALSE	FALSE	TRUE	FALSE	FALSE
NC_016856.1__2847514	NC_016856.1	CACAGACGCACCACAAGCTGATCGGTATTGACGTAATACTG	2847514	242	0.98	408	1	242	1	287	0.98	gene2961	pssA	STM14_3250	pssA	0	Genic	WP_000949286.1	CDP-diacylglycerol--serine O-phosphatidyltransferase	FALSE	FALSE	FALSE	FALSE	TRUE	FALSE	FALSE
NC_016856.1__2847516	NC_016856.1	GTATTACGTCAATACCGATCAGCTTGTGGTGCGTCTGTGGA	2847516	276	1	359	0.98	261	1	341	1	gene2961	pssA	STM14_3250	pssA	0	Genic	WP_000949286.1	CDP-diacylglycerol--serine O-phosphatidyltransferase	FALSE	FALSE	FALSE	FALSE	FALSE	TRUE	FALSE
NC_016856.1__2847636	NC_016856.1	TCCCCGCGCCTGGCGTCTGGATCTGGAAAACGCCATTTTGA	2847636	269	1	369	0.99	275	1	335	1	gene2961	pssA	STM14_3250	pssA	0	Genic	WP_000949286.1	CDP-diacylglycerol--serine O-phosphatidyltransferase	FALSE	FALSE	FALSE	FALSE	TRUE	FALSE	FALSE
NC_016856.1__2847637	NC_016856.1	ATCAAAATGGCGTTTTCCAGATCCAGACGCCAGGCGCGGGG	2847637	316	1	491	1	254	1	344	1	gene2961	pssA	STM14_3250	pssA	0	Genic	WP_000949286.1	CDP-diacylglycerol--serine O-phosphatidyltransferase	FALSE	FALSE	FALSE	FALSE	TRUE	FALSE	FALSE
NC_016856.1__2847656	NC_016856.1	ATCTGGAAAACGCCATTTTGATCCACGATCCTAAGCAGGAG	2847656	262	0.99	400	1	244	0.98	318	1	gene2961	pssA	STM14_3250	pssA	0	Genic	WP_000949286.1	CDP-diacylglycerol--serine O-phosphatidyltransferase	FALSE	FALSE	FALSE	FALSE	TRUE	FALSE	FALSE
NC_016856.1__2847657	NC_016856.1	GCTCCTGCTTAGGATCGTGGATCAAAATGGCGTTTTCCAGA	2847657	271	0.99	355	0.97	275	1	323	0.99	gene2961	pssA	STM14_3250	pssA	0	Genic	WP_000949286.1	CDP-diacylglycerol--serine O-phosphatidyltransferase	FALSE	FALSE	FALSE	FALSE	TRUE	FALSE	FALSE
NC_016856.1__2847663	NC_016856.1	AAACGCCATTTTGATCCACGATCCTAAGCAGGAGCTTGCCC	2847663	257	1	392	1	264	1	329	1	gene2961	pssA	STM14_3250	pssA	0	Genic	WP_000949286.1	CDP-diacylglycerol--serine O-phosphatidyltransferase	FALSE	FALSE	FALSE	FALSE	TRUE	FALSE	FALSE
NC_016856.1__2847664	NC_016856.1	GGGGCAAGCTCCTGCTTAGGATCGTGGATCAAAATGGCGTT	2847664	268	1	437	1	293	1	345	1	gene2961	pssA	STM14_3250	pssA	0	Genic	WP_000949286.1	CDP-diacylglycerol--serine O-phosphatidyltransferase	FALSE	FALSE	FALSE	FALSE	TRUE	FALSE	FALSE
NC_016856.1__2847755	NC_016856.1	AACATTATCGTGACCTGCAGAGCATTGCCGACTATCCGATA	2847755	258	1	416	1	289	1	358	0.97	gene2961	pssA	STM14_3250	pssA	0	Genic	WP_000949286.1	CDP-diacylglycerol--serine O-phosphatidyltransferase	FALSE	TRUE	FALSE	FALSE	FALSE	FALSE	FALSE
NC_016856.1__2847809	NC_016856.1	TGATTCGCCGTCTGCGCCGGATCCGCATCGACAGATTAATT	2847809	191	0.83	277	0.87	236	0.98	268	0.94	gene2961	pssA	STM14_3250	pssA	0	Genic	WP_000949286.1	CDP-diacylglycerol--serine O-phosphatidyltransferase	FALSE	FALSE	FALSE	FALSE	TRUE	FALSE	FALSE
NC_016856.1__2847810	NC_016856.1	TAATTAATCTGTCGATGCGGATCCGGCGCAGACGGCGAATC	2847810	267	1	460	1	270	0.98	380	1	gene2961	pssA	STM14_3250	pssA	0	Genic	WP_000949286.1	CDP-diacylglycerol--serine O-phosphatidyltransferase	FALSE	FALSE	FALSE	FALSE	TRUE	FALSE	FALSE
NC_016856.1__2848106	NC_016856.1	CTTCCGGGCGGCTGTCCCAGAGTTCTTTTGAGGCTCCGAGA	2848106	314	1	370	1	222	1	311	1	gene2962	STM14_RS14520	STM14_3251	NA	0	Genic	WP_001264473.1	hypothetical protein	FALSE	TRUE	FALSE	FALSE	FALSE	FALSE	FALSE
NC_016856.1__2848346	NC_016856.1	CAGCGCGACATATTCCGCAGAGCCGCCAAATAACGCGTTTG	2848346	275	0.94	389	0.98	217	0.92	342	0.98	gene2963	STM14_RS14525	STM14_3252	NA	0	Genic	WP_000807809.1	MFS transporter	FALSE	TRUE	FALSE	FALSE	FALSE	FALSE	FALSE
NC_016856.1__2848432	NC_016856.1	GAAACATCTCCGCTTTCAGGATCCCGCTAATCGAGGTATAG	2848432	324	1	388	0.99	238	0.99	395	0.99	gene2963	STM14_RS14525	STM14_3252	NA	0	Genic	WP_000807809.1	MFS transporter	FALSE	FALSE	FALSE	FALSE	TRUE	FALSE	FALSE
NC_016856.1__2848433	NC_016856.1	TCTATACCTCGATTAGCGGGATCCTGAAAGCGGAGATGTTT	2848433	292	1	386	1	219	1	282	0.94	gene2963	STM14_RS14525	STM14_3252	NA	0	Genic	WP_000807809.1	MFS transporter	FALSE	FALSE	FALSE	FALSE	TRUE	FALSE	FALSE
NC_016856.1__2848678	NC_016856.1	GGTAAATACAGCAGGTATGCATGCCAATGTCGCCAGCGGCA	2848678	143	0.63	313	0.92	0	0	0	0	gene2963	STM14_RS14525	STM14_3252	NA	0	Genic	WP_000807809.1	MFS transporter	TRUE	FALSE	FALSE	FALSE	FALSE	FALSE	FALSE
NC_016856.1__2848681	NC_016856.1	CGCTGGCGACATTGGCATGCATACCTGCTGTATTTACCAGA	2848681	153	0.73	300	0.98	0	0	0	0	gene2963	STM14_RS14525	STM14_3252	NA	0	Genic	WP_000807809.1	MFS transporter	TRUE	FALSE	FALSE	FALSE	FALSE	FALSE	FALSE
NC_016856.1__2849244	NC_016856.1	GAGGCTTTGCGCCCGCGTCGATCTGCAATGCGTCCAAATAG	2849244	276	0.98	379	0.99	234	1	373	1	gene2963	STM14_RS14525	STM14_3252	NA	0	Genic	WP_000807809.1	MFS transporter	FALSE	FALSE	FALSE	FALSE	TRUE	FALSE	FALSE
NC_016856.1__2849245	NC_016856.1	GCTATTTGGACGCATTGCAGATCGACGCGGGCGCAAAGCCT	2849245	336	1	395	1	227	1	369	1	gene2963	STM14_RS14525	STM14_3252	NA	0	Genic	WP_000807809.1	MFS transporter	FALSE	FALSE	FALSE	FALSE	TRUE	FALSE	FALSE
NC_016856.1__2849722	NC_016856.1	GCCGCCGCGGCCTTAATAGGATCATTACCCCGTGTATTCAG	2849722	323	0.98	402	1	216	0.98	353	0.98	gene2964	STM14_RS14530	STM14_3253	NA	0	Genic	WP_000985653.1	DUF4385 domain-containing protein	FALSE	FALSE	FALSE	FALSE	TRUE	FALSE	FALSE
NC_016856.1__2849723	NC_016856.1	CCTGAATACACGGGGTAATGATCCTATTAAGGCCGCGGCGG	2849723	315	1	457	1	201	0.98	331	1	gene2964	STM14_RS14530	STM14_3253	NA	0	Genic	WP_000985653.1	DUF4385 domain-containing protein	FALSE	FALSE	FALSE	FALSE	TRUE	FALSE	FALSE
NC_016856.1__2849885	NC_016856.1	AAGCTTCGAACAACTGGTAGATCTGTTCTGCGGATTTCATC	2849885	282	0.96	358	0.95	206	0.89	368	1	gene2964	STM14_RS14530	STM14_3253	NA	0	Genic	WP_000985653.1	DUF4385 domain-containing protein	FALSE	FALSE	FALSE	FALSE	TRUE	FALSE	FALSE
NC_016856.1__2849886	NC_016856.1	CGATGAAATCCGCAGAACAGATCTACCAGTTGTTCGAAGCT	2849886	163	0.95	227	1	126	0.84	160	0.9	gene2964	STM14_RS14530	STM14_3253	NA	0	Genic	WP_000985653.1	DUF4385 domain-containing protein	FALSE	FALSE	FALSE	FALSE	TRUE	FALSE	FALSE
NC_016856.1__2850267	NC_016856.1	ACTGCCAGGCATCAAATAAAACGAAGGGCCCTGTCGGAAGA	2850267	0	0	0	0	43	0.33	0	0	gene2965	rrf	#N/A	#N/A	11	Downstream	0	0	FALSE	FALSE	FALSE	FALSE	FALSE	FALSE	TRUE
NC_016856.1__2850587	NC_016856.1	ACCGTGAGGCTTAACCTTACAACGCCGAAGATGTTTTGGCG	2850587	0	0	0	0	0	0	42	0.2	gene2966	STM14_RS14540	#N/A	#N/A	0	Genic	0	0	FALSE	FALSE	FALSE	FALSE	FALSE	FALSE	TRUE
NC_016856.1__2851101	NC_016856.1	CTTCCATTCAGAACCACCGGATCACTATGACCTGCTTTCGC	2851101	277	0.98	400	0.98	197	0.98	339	0.98	gene2966	STM14_RS14540	#N/A	#N/A	0	Genic	0	0	FALSE	FALSE	FALSE	FALSE	TRUE	FALSE	FALSE
NC_016856.1__2851102	NC_016856.1	TGCGAAAGCAGGTCATAGTGATCCGGTGGTTCTGAATGGAA	2851102	335	1	462	1	283	1	420	1	gene2966	STM14_RS14540	#N/A	#N/A	0	Genic	0	0	FALSE	FALSE	FALSE	FALSE	TRUE	FALSE	FALSE
NC_016856.1__2851608	NC_016856.1	CGCCGTTTACCGGGGCTTCGATCAGGAGCTTCGCTTGCGCT	2851608	243	0.92	371	0.99	220	0.96	350	1	gene2966	STM14_RS14540	#N/A	#N/A	0	Genic	0	0	FALSE	FALSE	FALSE	FALSE	TRUE	FALSE	FALSE
NC_016856.1__2851609	NC_016856.1	CAGCGCAAGCGAAGCTCCTGATCGAAGCCCCGGTAAACGGC	2851609	313	0.99	433	1	281	1	341	1	gene2966	STM14_RS14540	#N/A	#N/A	0	Genic	0	0	FALSE	FALSE	FALSE	FALSE	TRUE	FALSE	FALSE
NC_016856.1__2851611	NC_016856.1	CGTTTACCGGGGCTTCGATCAGGAGCTTCGCTTGCGCTGAC	2851611	314	1	424	1	237	0.98	319	0.95	gene2966	STM14_RS14540	#N/A	#N/A	0	Genic	0	0	FALSE	FALSE	FALSE	FALSE	FALSE	TRUE	FALSE
NC_016856.1__2852894	NC_016856.1	TTCAACCTGCCCATGGCTAGATCACCGGGTTTCGGGTCTAT	2852894	319	1	382	1	267	1	362	0.99	gene2966	STM14_RS14540	#N/A	#N/A	0	Genic	0	0	FALSE	FALSE	FALSE	FALSE	TRUE	FALSE	FALSE
NC_016856.1__2852895	NC_016856.1	TATAGACCCGAAACCCGGTGATCTAGCCATGGGCAGGTTGA	2852895	341	1	403	0.96	257	1	344	1	gene2966	STM14_RS14540	#N/A	#N/A	0	Genic	0	0	FALSE	FALSE	FALSE	FALSE	TRUE	FALSE	FALSE
NC_016856.1__2853123	NC_016856.1	TGCAGGGCCTTCAACACCAGAGAATGCTTTGGTGGTGGGGC	2853123	290	1	403	1	253	1	324	1	gene2966	STM14_RS14540	#N/A	#N/A	0	Genic	0	0	FALSE	TRUE	FALSE	FALSE	FALSE	FALSE	FALSE
NC_016856.1__2853410	NC_016856.1	GCGAACGGGGAGGAGCCCAGAGCCTGAATCAGCATGTGTGT	2853410	310	1	396	1	255	1	365	1	gene2966	STM14_RS14540	#N/A	#N/A	0	Genic	0	0	FALSE	TRUE	FALSE	FALSE	FALSE	FALSE	FALSE
NC_016856.1__2853638	NC_016856.1	GTGGATGCCCTGGCAGTCAGAGGCGATGAAGGGCGTGCTAA	2853638	273	1	385	1	218	1	308	1	gene2966	STM14_RS14540	#N/A	#N/A	0	Genic	0	0	FALSE	TRUE	FALSE	FALSE	FALSE	FALSE	FALSE
NC_016856.1__2853782	NC_016856.1	GTGTTTCAATTTTCAGCTTGATCCAGATTTTTAAAGAGCAA	2853782	288	1	386	1	259	1	310	1	gene2966	STM14_RS14540	#N/A	#N/A	92	Upstream	0	0	FALSE	FALSE	FALSE	FALSE	TRUE	FALSE	FALSE
NC_016856.1__2853783	NC_016856.1	TTTGCTCTTTAAAAATCTGGATCAAGCTGAAAATTGAAACA	2853783	313	0.98	477	0.98	299	0.99	367	0.99	gene2967	STM14_RS14545	#N/A	#N/A	92	Downstream	0	0	FALSE	FALSE	FALSE	FALSE	TRUE	FALSE	FALSE
NC_016856.1__2854046	NC_016856.1	TTCTTTAAGGTAAGGAGGTGATCCAACCGCAGGTTCCCCTA	2854046	348	0.96	419	0.96	305	0.97	354	0.98	gene2968	STM14_RS14550	#N/A	#N/A	0	Genic	0	0	FALSE	FALSE	FALSE	FALSE	TRUE	FALSE	FALSE
NC_016856.1__2854047	NC_016856.1	GTAGGGGAACCTGCGGTTGGATCACCTCCTTACCTTAAAGA	2854047	265	1	349	1	252	1	295	1	gene2968	STM14_RS14550	#N/A	#N/A	0	Genic	0	0	FALSE	FALSE	FALSE	FALSE	TRUE	FALSE	FALSE
NC_016856.1__2854218	NC_016856.1	ATCGCTAGTAATCGTGGATCAGAATGCCACGGTGAATACGT	2854218	256	0.96	377	1	239	1	358	1	gene2968	STM14_RS14550	#N/A	#N/A	0	Genic	0	0	FALSE	FALSE	FALSE	FALSE	FALSE	TRUE	FALSE
NC_016856.1__2854220	NC_016856.1	GTATTCACCGTGGCATTCTGATCCACGATTACTAGCGATTC	2854220	297	1	349	1	254	1	294	1	gene2968	STM14_RS14550	#N/A	#N/A	0	Genic	0	0	FALSE	FALSE	FALSE	FALSE	TRUE	FALSE	FALSE
NC_016856.1__2854221	NC_016856.1	GGAATCGCTAGTAATCGTGGATCAGAATGCCACGGTGAATA	2854221	282	0.96	372	0.97	301	0.98	341	0.97	gene2968	STM14_RS14550	#N/A	#N/A	0	Genic	0	0	FALSE	FALSE	FALSE	FALSE	TRUE	FALSE	FALSE
NC_016856.1__2854564	NC_016856.1	ACATCCACAGAAGAATCCAGAGATGGATTTGTGCCTTCGGG	2854564	290	1	320	1	270	1	326	0.98	gene2968	STM14_RS14550	#N/A	#N/A	0	Genic	0	0	FALSE	TRUE	FALSE	FALSE	FALSE	FALSE	FALSE
NC_016856.1__2854589	NC_016856.1	ATTCTTCTGTGGATGTCAAGACCAGGTAAGGTTCTTCGCGT	2854589	62	0.42	61	0.37	0	0	75	0.49	gene2968	STM14_RS14550	#N/A	#N/A	0	Genic	0	0	FALSE	FALSE	FALSE	FALSE	FALSE	FALSE	TRUE
NC_016856.1__2854871	NC_016856.1	CGCCACCGGTATTCCTCCAGATCTCTACGCATTTCACCGCT	2854871	272	1	320	1	287	1	372	1	gene2968	STM14_RS14550	#N/A	#N/A	0	Genic	0	0	FALSE	FALSE	FALSE	FALSE	TRUE	FALSE	FALSE
NC_016856.1__2854872	NC_016856.1	TAGCGGTGAAATGCGTAGAGATCTGGAGGAATACCGGTGGC	2854872	298	1	389	1	302	1	358	1	gene2968	STM14_RS14550	#N/A	#N/A	0	Genic	0	0	FALSE	FALSE	FALSE	FALSE	TRUE	FALSE	FALSE
NC_016856.1__2855295	NC_016856.1	TCCTCTCAGACCAGCTAGGGATCGTCGCCTTGGTGAGCCGT	2855295	255	1	341	1	303	1	425	1	gene2968	STM14_RS14550	#N/A	#N/A	0	Genic	0	0	FALSE	FALSE	FALSE	FALSE	TRUE	FALSE	FALSE
NC_016856.1__2855296	NC_016856.1	AACGGCTCACCAAGGCGACGATCCCTAGCTGGTCTGAGAGG	2855296	359	1	366	1	296	0.99	460	0.99	gene2968	STM14_RS14550	#N/A	#N/A	0	Genic	0	0	FALSE	FALSE	FALSE	FALSE	TRUE	FALSE	FALSE
NC_016856.1__2855561	NC_016856.1	AGCGTTCAATCTGAGCCATGATCAAACTCTTCAATTTAAAA	2855561	330	1	363	1	352	1	500	0.99	gene2968	STM14_RS14550	#N/A	#N/A	0	Genic	0	0	FALSE	FALSE	FALSE	FALSE	TRUE	FALSE	FALSE
NC_016856.1__2855562	NC_016856.1	CTTTTAAATTGAAGAGTTTGATCATGGCTCAGATTGAACGC	2855562	265	0.99	312	1	261	1	415	1	gene2968	STM14_RS14550	#N/A	#N/A	0	Genic	0	0	FALSE	FALSE	FALSE	FALSE	TRUE	FALSE	FALSE
NC_016856.1__2855909	NC_016856.1	AGTTATTAGAGCCTGACAAGACCTAAATGCAAAAAAAAGCT	2855909	0	0	0	0	45	0.31	46	0.26	gene2969	STM14_RS14555	STM14_3261	clpB	124	Downstream	WP_001235094.1	chaperone protein ClpB	FALSE	FALSE	FALSE	FALSE	FALSE	FALSE	TRUE
NC_016856.1__2855937	NC_016856.1	CAAATGTTGTTTGAAAAGTGAACGGTTGAGCTTTTTTTTGC	2855937	45	0.3	48	0.31	0	0	42	0.27	gene2969	STM14_RS14555	STM14_3261	clpB	96	Downstream	WP_001235094.1	chaperone protein ClpB	FALSE	FALSE	FALSE	FALSE	FALSE	FALSE	TRUE
NC_016856.1__2856054	NC_016856.1	TACTGCACTGCCACAATACGATCATCATTGGCTTCAAGGCG	2856054	278	1	345	1	286	1	476	1	gene2969	STM14_RS14555	STM14_3261	clpB	0	Genic	WP_001235094.1	chaperone protein ClpB	FALSE	FALSE	FALSE	FALSE	TRUE	FALSE	FALSE
NC_016856.1__2856055	NC_016856.1	TCGCCTTGAAGCCAATGATGATCGTATTGTGGCAGTGCAGT	2856055	229	0.88	299	0.98	254	0.96	373	0.96	gene2969	STM14_RS14555	STM14_3261	clpB	0	Genic	WP_001235094.1	chaperone protein ClpB	FALSE	FALSE	FALSE	FALSE	TRUE	FALSE	FALSE
NC_016856.1__2856133	NC_016856.1	GCTGCGCCAGTGGGTTTTCGATCTGCTGTTGAATAGCACGT	2856133	338	1	344	1	333	1	459	1	gene2969	STM14_RS14555	STM14_3261	clpB	0	Genic	WP_001235094.1	chaperone protein ClpB	FALSE	FALSE	FALSE	FALSE	TRUE	FALSE	FALSE
NC_016856.1__2856134	NC_016856.1	AACGTGCTATTCAACAGCAGATCGAAAACCCACTGGCGCAG	2856134	349	1	346	1	297	1	486	1	gene2969	STM14_RS14555	STM14_3261	clpB	0	Genic	WP_001235094.1	chaperone protein ClpB	FALSE	FALSE	FALSE	FALSE	TRUE	FALSE	FALSE
NC_016856.1__2856180	NC_016856.1	GGACGCGCCCCGTAGACCGGATCGTAACCGTTGGCGCTCAA	2856180	278	0.99	310	1	300	1	435	0.99	gene2969	STM14_RS14555	STM14_3261	clpB	0	Genic	WP_001235094.1	chaperone protein ClpB	FALSE	FALSE	FALSE	FALSE	TRUE	FALSE	FALSE
NC_016856.1__2856181	NC_016856.1	GTTGAGCGCCAACGGTTACGATCCGGTCTACGGGGCGCGTC	2856181	293	0.98	308	0.97	298	1	391	1	gene2969	STM14_RS14555	STM14_3261	clpB	0	Genic	WP_001235094.1	chaperone protein ClpB	FALSE	FALSE	FALSE	FALSE	TRUE	FALSE	FALSE
NC_016856.1__2856277	NC_016856.1	TGTACAGACGCTGCAGCTGGATCTGAGCAATAGAAGCGATG	2856277	279	0.98	317	0.95	224	0.93	412	0.98	gene2969	STM14_RS14555	STM14_3261	clpB	0	Genic	WP_001235094.1	chaperone protein ClpB	FALSE	FALSE	FALSE	FALSE	TRUE	FALSE	FALSE
NC_016856.1__2856278	NC_016856.1	ACATCGCTTCTATTGCTCAGATCCAGCTGCAGCGTCTGTAC	2856278	306	1	388	1	315	1	462	1	gene2969	STM14_RS14555	STM14_3261	clpB	0	Genic	WP_001235094.1	chaperone protein ClpB	FALSE	FALSE	FALSE	FALSE	TRUE	FALSE	FALSE
NC_016856.1__2856438	NC_016856.1	CCAAAGCGCTCCTGAATGAGATCGGAACCGAGGTTAGAAGT	2856438	283	0.99	299	0.93	215	0.93	411	1	gene2969	STM14_RS14555	STM14_3261	clpB	0	Genic	WP_001235094.1	chaperone protein ClpB	FALSE	FALSE	FALSE	FALSE	TRUE	FALSE	FALSE
NC_016856.1__2856439	NC_016856.1	GACTTCTAACCTCGGTTCCGATCTCATTCAGGAGCGCTTTG	2856439	248	0.95	321	1	210	0.91	439	0.99	gene2969	STM14_RS14555	STM14_3261	clpB	0	Genic	WP_001235094.1	chaperone protein ClpB	FALSE	FALSE	FALSE	FALSE	TRUE	FALSE	FALSE
NC_016856.1__2856828	NC_016856.1	GAACCAATCGGACGGTTCGGATCGGACAGCCCAGCACGGCT	2856828	227	0.99	287	0.99	243	0.99	283	1	gene2969	STM14_RS14555	STM14_3261	clpB	0	Genic	WP_001235094.1	chaperone protein ClpB	FALSE	FALSE	FALSE	FALSE	TRUE	FALSE	FALSE
NC_016856.1__2856829	NC_016856.1	TAGCCGTGCTGGGCTGTCCGATCCGAACCGTCCGATTGGTT	2856829	240	0.98	282	0.98	275	1	416	1	gene2969	STM14_RS14555	STM14_3261	clpB	0	Genic	WP_001235094.1	chaperone protein ClpB	FALSE	FALSE	FALSE	FALSE	TRUE	FALSE	FALSE
NC_016856.1__2856895	NC_016856.1	CAACGGCTTCATTCTGCCCGATCACACGGCTGTGTAACTCT	2856895	272	1	402	1	351	1	476	0.99	gene2969	STM14_RS14555	STM14_3261	clpB	0	Genic	WP_001235094.1	chaperone protein ClpB	FALSE	FALSE	FALSE	FALSE	TRUE	FALSE	FALSE
NC_016856.1__2856896	NC_016856.1	AAGAGTTACACAGCCGTGTGATCGGGCAGAATGAAGCCGTT	2856896	284	1	325	1	252	1	388	1	gene2969	STM14_RS14555	STM14_3261	clpB	0	Genic	WP_001235094.1	chaperone protein ClpB	FALSE	FALSE	FALSE	FALSE	TRUE	FALSE	FALSE
NC_016856.1__2857199	NC_016856.1	TTTAATAGTTTGCGTACCAGAGAGCGACGCTTTTTCCGCTT	2857199	258	1	290	1	224	1	369	1	gene2969	STM14_RS14555	STM14_3261	clpB	0	Genic	WP_001235094.1	chaperone protein ClpB	FALSE	TRUE	FALSE	FALSE	FALSE	FALSE	FALSE
NC_016856.1__2857513	NC_016856.1	CCACAATCGCCGGGTCAGTGATCTGCACATGGTGGTGCAGC	2857513	298	1	356	1	289	1	453	1	gene2969	STM14_RS14555	STM14_3261	clpB	0	Genic	WP_001235094.1	chaperone protein ClpB	FALSE	FALSE	FALSE	FALSE	TRUE	FALSE	FALSE
NC_016856.1__2857514	NC_016856.1	AGCTGCACCACCATGTGCAGATCACTGACCCGGCGATTGTG	2857514	254	1	288	1	283	1	367	1	gene2969	STM14_RS14555	STM14_3261	clpB	0	Genic	WP_001235094.1	chaperone protein ClpB	FALSE	FALSE	FALSE	FALSE	TRUE	FALSE	FALSE
NC_016856.1__2857812	NC_016856.1	TTGCCTTCCTGTTTCGCCAGATCGTTCAGCACGCCTTTCAG	2857812	330	1	445	1	323	1	515	1	gene2969	STM14_RS14555	STM14_3261	clpB	0	Genic	WP_001235094.1	chaperone protein ClpB	FALSE	FALSE	FALSE	FALSE	TRUE	FALSE	FALSE
NC_016856.1__2857813	NC_016856.1	TCTGAAAGGCGTGCTGAACGATCTGGCGAAACAGGAAGGCA	2857813	329	1	358	1	296	1	521	1	gene2969	STM14_RS14555	STM14_3261	clpB	0	Genic	WP_001235094.1	chaperone protein ClpB	FALSE	FALSE	FALSE	FALSE	TRUE	FALSE	FALSE
NC_016856.1__2858106	NC_016856.1	TGTTCAGCCCGCTCGGTCAGATCGACGGTATATTTTTTCAA	2858106	333	1	388	1	313	1	474	1	gene2969	STM14_RS14555	STM14_3261	clpB	0	Genic	WP_001235094.1	chaperone protein ClpB	FALSE	FALSE	FALSE	FALSE	TRUE	FALSE	FALSE
NC_016856.1__2858107	NC_016856.1	CTTGAAAAAATATACCGTCGATCTGACCGAGCGGGCTGAAC	2858107	323	1	365	1	237	1	416	1	gene2969	STM14_RS14555	STM14_3261	clpB	0	Genic	WP_001235094.1	chaperone protein ClpB	FALSE	FALSE	FALSE	FALSE	TRUE	FALSE	FALSE
NC_016856.1__2858154	NC_016856.1	CGTTGGTCTTCAGCCCCTTGATCGTTCACGCTTTCACCTCC	2858154	357	1	405	1	311	1	494	1	gene2969	STM14_RS14555	STM14_3261	clpB	0	Genic	WP_001235094.1	chaperone protein ClpB	FALSE	FALSE	FALSE	FALSE	TRUE	FALSE	FALSE
NC_016856.1__2858155	NC_016856.1	CGGAGGTGAAAGCGTGAACGATCAAGGGGCTGAAGACCAAC	2858155	309	1	361	1	250	1	409	1	gene2969	STM14_RS14555	STM14_3261	clpB	0	Genic	WP_001235094.1	chaperone protein ClpB	FALSE	FALSE	FALSE	FALSE	TRUE	FALSE	FALSE
NC_016856.1__2858235	NC_016856.1	GCACCGGCTGATTTCAGCAGATCGGTTAACGTGCCGCGAGA	2858235	437	1	375	1	275	1	517	1	gene2969	STM14_RS14555	STM14_3261	clpB	0	Genic	WP_001235094.1	chaperone protein ClpB	FALSE	FALSE	FALSE	FALSE	TRUE	FALSE	FALSE
NC_016856.1__2858236	NC_016856.1	GTCTCGCGGCACGTTAACCGATCTGCTGAAATCAGCCGGTG	2858236	369	1	336	1	245	1	498	1	gene2969	STM14_RS14555	STM14_3261	clpB	0	Genic	WP_001235094.1	chaperone protein ClpB	FALSE	FALSE	FALSE	FALSE	TRUE	FALSE	FALSE
NC_016856.1__2858281	NC_016856.1	AGACAATTTTATTTCGTCAGAGCTGTTTGTTCTGGCGGCGC	2858281	323	1	382	1	270	1	513	1	gene2969	STM14_RS14555	STM14_3261	clpB	0	Genic	WP_001235094.1	chaperone protein ClpB	FALSE	TRUE	FALSE	FALSE	FALSE	FALSE	FALSE
NC_016856.1__2858410	NC_016856.1	GTTGCGCACCGCTATCGATCAGGCGCTGAGCCGTTTACCGC	2858410	274	0.95	330	1	233	0.98	356	0.97	gene2969	STM14_RS14555	STM14_3261	clpB	0	Genic	WP_001235094.1	chaperone protein ClpB	FALSE	FALSE	FALSE	FALSE	FALSE	TRUE	FALSE
NC_016856.1__2858412	NC_016856.1	GGTAAACGGCTCAGCGCCTGATCGATAGCGGTGCGCAACTG	2858412	301	1	331	1	256	1	437	1	gene2969	STM14_RS14555	STM14_3261	clpB	0	Genic	WP_001235094.1	chaperone protein ClpB	FALSE	FALSE	FALSE	FALSE	TRUE	FALSE	FALSE
NC_016856.1__2858413	NC_016856.1	CCAGTTGCGCACCGCTATCGATCAGGCGCTGAGCCGTTTAC	2858413	322	1	313	0.97	205	0.91	380	1	gene2969	STM14_RS14555	STM14_3261	clpB	0	Genic	WP_001235094.1	chaperone protein ClpB	FALSE	FALSE	FALSE	FALSE	TRUE	FALSE	FALSE
NC_016856.1__2858474	NC_016856.1	GGTTAATAAAGGACGTATCGATCCCCCTTCCTGGTTCAGCA	2858474	375	1	353	1	303	1	493	1	gene2969	STM14_RS14555	STM14_3261	clpB	0	Genic	WP_001235094.1	chaperone protein ClpB	FALSE	FALSE	FALSE	FALSE	TRUE	FALSE	FALSE
NC_016856.1__2858475	NC_016856.1	TTGCTGAACCAGGAAGGGGGATCGATACGTCCTTTATTAAC	2858475	312	1	297	0.95	200	0.96	362	1	gene2969	STM14_RS14555	STM14_3261	clpB	0	Genic	WP_001235094.1	chaperone protein ClpB	FALSE	FALSE	FALSE	FALSE	TRUE	FALSE	FALSE
NC_016856.1__2858595	NC_016856.1	TGGAATTTGTTAGTAAGACGATCCAGACGCATAACTCCTCC	2858595	396	1	325	1	331	1	441	1	gene2969	STM14_RS14555	STM14_3261	clpB	0	Genic	WP_001235094.1	chaperone protein ClpB	FALSE	FALSE	FALSE	FALSE	TRUE	FALSE	FALSE
NC_016856.1__2858596	NC_016856.1	GGGAGGAGTTATGCGTCTGGATCGTCTTACTAACAAATTCC	2858596	345	1	343	1	268	1	393	1	gene2969	STM14_RS14555	STM14_3261	clpB	0	Genic	WP_001235094.1	chaperone protein ClpB	FALSE	FALSE	FALSE	FALSE	TRUE	FALSE	FALSE
NC_016856.1__2858717	NC_016856.1	AAGAAAGTTACCCGTACCGGATCGTCTTGATTCTTTAGGTT	2858717	315	1	322	0.97	263	0.99	405	0.99	gene2970	STM14_RS14560	STM14_3262	pgeF	19	Downstream	WP_000992639.1	peptidoglycan editing factor PgeF	FALSE	FALSE	FALSE	FALSE	TRUE	FALSE	FALSE
NC_016856.1__2858718	NC_016856.1	TAACCTAAAGAATCAAGACGATCCGGTACGGGTAACTTTCT	2858718	320	1	352	1	285	1	390	1	gene2970	STM14_RS14560	STM14_3262	pgeF	18	Downstream	WP_000992639.1	peptidoglycan editing factor PgeF	FALSE	FALSE	FALSE	FALSE	TRUE	FALSE	FALSE
NC_016856.1__2858826	NC_016856.1	CTTTCGCTAAAGGTGCAGCGATCCCCGCCATAGACATGTTC	2858826	370	1	331	1	303	1	414	1	gene2970	STM14_RS14560	STM14_3262	pgeF	0	Genic	WP_000992639.1	peptidoglycan editing factor PgeF	FALSE	FALSE	FALSE	FALSE	TRUE	FALSE	FALSE
NC_016856.1__2858827	NC_016856.1	TGAACATGTCTATGGCGGGGATCGCTGCACCTTTAGCGAAA	2858827	323	1	287	0.95	263	1	397	1	gene2970	STM14_RS14560	STM14_3262	pgeF	0	Genic	WP_000992639.1	peptidoglycan editing factor PgeF	FALSE	FALSE	FALSE	FALSE	TRUE	FALSE	FALSE
NC_016856.1__2858898	NC_016856.1	AGCTGATAAATATCCGCCAGAAATTTTTCCCCGTGCGGCAA	2858898	0	0	49	0.32	0	0	0	0	gene2970	STM14_RS14560	STM14_3262	pgeF	0	Genic	WP_000992639.1	peptidoglycan editing factor PgeF	FALSE	FALSE	FALSE	FALSE	FALSE	FALSE	TRUE
NC_016856.1__2858943	NC_016856.1	CGTGACGCATTTTTAGCAAAAGATGCGCAAGCCGATAGCGC	2858943	0	0	0	0	0	0	48	0.21	gene2970	STM14_RS14560	STM14_3262	pgeF	0	Genic	WP_000992639.1	peptidoglycan editing factor PgeF	FALSE	FALSE	FALSE	FALSE	FALSE	FALSE	TRUE
NC_016856.1__2858998	NC_016856.1	CTTCAAACGCGGTCGGGCCGATCGCCGGACCTAACCAGGCG	2858998	370	1	399	1	280	1	402	1	gene2970	STM14_RS14560	STM14_3262	pgeF	0	Genic	WP_000992639.1	peptidoglycan editing factor PgeF	FALSE	FALSE	FALSE	FALSE	TRUE	FALSE	FALSE
NC_016856.1__2858999	NC_016856.1	TCGCCTGGTTAGGTCCGGCGATCGGCCCGACCGCGTTTGAA	2858999	359	1	361	1	265	1	310	1	gene2970	STM14_RS14560	STM14_3262	pgeF	0	Genic	WP_000992639.1	peptidoglycan editing factor PgeF	FALSE	FALSE	FALSE	FALSE	TRUE	FALSE	FALSE
NC_016856.1__2859215	NC_016856.1	AGACGCATCCGCACGTTTGGAGGCATAAGGTTCTCCGGTAA	2859215	62	0.47	0	0	69	0.55	0	0	gene2970	STM14_RS14560	STM14_3262	pgeF	0	Genic	WP_000992639.1	peptidoglycan editing factor PgeF	FALSE	FALSE	FALSE	FALSE	FALSE	FALSE	TRUE
NC_016856.1__2859491	NC_016856.1	CAGTCCACATCATCTTTATGATCTTCAAAATCGGCGCGCAT	2859491	353	1	388	1	318	1	408	1	gene2971	STM14_RS14565	STM14_3263	rluD	0	Genic	WP_000079130.1	ribosomal large subunit pseudouridine synthase D	FALSE	FALSE	FALSE	FALSE	TRUE	FALSE	FALSE
NC_016856.1__2859492	NC_016856.1	GATGCGCGCCGATTTTGAAGATCATAAAGATGATGTGGACT	2859492	262	0.97	316	1	274	1	369	0.98	gene2971	STM14_RS14565	STM14_3263	rluD	0	Genic	WP_000079130.1	ribosomal large subunit pseudouridine synthase D	FALSE	FALSE	FALSE	FALSE	TRUE	FALSE	FALSE
NC_016856.1__2859635	NC_016856.1	TGGCGGTCAAACTTACGCAGAGTGGAAATAAACTCTTCCGA	2859635	285	0.95	317	1	199	0.9	309	0.98	gene2971	STM14_RS14565	STM14_3263	rluD	0	Genic	WP_000079130.1	ribosomal large subunit pseudouridine synthase D	FALSE	TRUE	FALSE	FALSE	FALSE	FALSE	FALSE
NC_016856.1__2859693	NC_016856.1	GCACCCGTTAGTGGGCGATCAGGTCTACGGTGGTCGTCCAC	2859693	301	1	292	1	272	1	283	0.98	gene2971	STM14_RS14565	STM14_3263	rluD	0	Genic	WP_000079130.1	ribosomal large subunit pseudouridine synthase D	FALSE	FALSE	FALSE	FALSE	FALSE	TRUE	FALSE
NC_016856.1__2859695	NC_016856.1	GGACGACCACCGTAGACCTGATCGCCCACTAACGGGTGCGT	2859695	395	0.99	425	1	304	0.99	448	0.99	gene2971	STM14_RS14565	STM14_3263	rluD	0	Genic	WP_000079130.1	ribosomal large subunit pseudouridine synthase D	FALSE	FALSE	FALSE	FALSE	TRUE	FALSE	FALSE
NC_016856.1__2859696	NC_016856.1	TACGCACCCGTTAGTGGGCGATCAGGTCTACGGTGGTCGTC	2859696	299	0.95	305	0.99	247	1	344	1	gene2971	STM14_RS14565	STM14_3263	rluD	0	Genic	WP_000079130.1	ribosomal large subunit pseudouridine synthase D	FALSE	FALSE	FALSE	FALSE	TRUE	FALSE	FALSE
NC_016856.1__2859738	NC_016856.1	TATGCGCCATATGCACGCGGATCTGGTGCGTACGCCCGGTC	2859738	455	1	434	1	317	1	476	1	gene2971	STM14_RS14565	STM14_3263	rluD	0	Genic	WP_000079130.1	ribosomal large subunit pseudouridine synthase D	FALSE	FALSE	FALSE	FALSE	TRUE	FALSE	FALSE
NC_016856.1__2859739	NC_016856.1	AGACCGGGCGTACGCACCAGATCCGCGTGCATATGGCGCAT	2859739	353	1	355	1	264	1	330	1	gene2971	STM14_RS14565	STM14_3263	rluD	0	Genic	WP_000079130.1	ribosomal large subunit pseudouridine synthase D	FALSE	FALSE	FALSE	FALSE	TRUE	FALSE	FALSE
NC_016856.1__2859918	NC_016856.1	CTCCCGCCGTCATATGTCCGATCGCGACCGCTTCATATTCG	2859918	351	1	309	0.96	243	0.98	326	1	gene2971	STM14_RS14565	STM14_3263	rluD	0	Genic	WP_000079130.1	ribosomal large subunit pseudouridine synthase D	FALSE	FALSE	FALSE	FALSE	TRUE	FALSE	FALSE
NC_016856.1__2859919	NC_016856.1	GCGAATATGAAGCGGTCGCGATCGGACATATGACGGCGGGA	2859919	333	1	305	1	246	1	344	1	gene2971	STM14_RS14565	STM14_3263	rluD	0	Genic	WP_000079130.1	ribosomal large subunit pseudouridine synthase D	FALSE	FALSE	FALSE	FALSE	TRUE	FALSE	FALSE
NC_016856.1__2859945	NC_016856.1	CCGCTTCATATTCGCGGGTGATCTCGCGCAGCTGCAAAGAC	2859945	392	1	395	1	263	0.99	360	1	gene2971	STM14_RS14565	STM14_3263	rluD	0	Genic	WP_000079130.1	ribosomal large subunit pseudouridine synthase D	FALSE	FALSE	FALSE	FALSE	TRUE	FALSE	FALSE
NC_016856.1__2859946	NC_016856.1	AGTCTTTGCAGCTGCGCGAGATCACCCGCGAATATGAAGCG	2859946	410	1	387	1	294	1	316	1	gene2971	STM14_RS14565	STM14_3263	rluD	0	Genic	WP_000079130.1	ribosomal large subunit pseudouridine synthase D	FALSE	FALSE	FALSE	FALSE	TRUE	FALSE	FALSE
NC_016856.1__2860142	NC_016856.1	GCGCCAGGATGTACCACCAGATCGCGTGGTTTGTTGATAAC	2860142	377	1	346	1	285	1	360	1	gene2971	STM14_RS14565	STM14_3263	rluD	0	Genic	WP_000079130.1	ribosomal large subunit pseudouridine synthase D	FALSE	FALSE	FALSE	FALSE	TRUE	FALSE	FALSE
NC_016856.1__2860143	NC_016856.1	GGTTATCAACAAACCACGCGATCTGGTGGTACATCCTGGCG	2860143	355	1	344	1	287	1	312	1	gene2971	STM14_RS14565	STM14_3263	rluD	0	Genic	WP_000079130.1	ribosomal large subunit pseudouridine synthase D	FALSE	FALSE	FALSE	FALSE	TRUE	FALSE	FALSE
NC_016856.1__2860233	NC_016856.1	CAAAACGAATCTCTTCGTCGATCTCCGCATCAATAGCCACC	2860233	332	0.99	316	0.98	294	1	281	0.97	gene2971	STM14_RS14565	STM14_3263	rluD	0	Genic	WP_000079130.1	ribosomal large subunit pseudouridine synthase D	FALSE	FALSE	FALSE	FALSE	TRUE	FALSE	FALSE
NC_016856.1__2860234	NC_016856.1	GGGTGGCTATTGATGCGGAGATCGACGAAGAGATTCGTTTT	2860234	391	0.99	352	0.99	301	1	311	1	gene2971	STM14_RS14565	STM14_3263	rluD	0	Genic	WP_000079130.1	ribosomal large subunit pseudouridine synthase D	FALSE	FALSE	FALSE	FALSE	TRUE	FALSE	FALSE
NC_016856.1__2860380	NC_016856.1	ACTCGGTCAACGCTTAGATCAGGCTTTGGCCGAAATGTTCC	2860380	328	1	322	0.99	235	1	272	1	gene2971	STM14_RS14565	STM14_3263	rluD	0	Genic	WP_000079130.1	ribosomal large subunit pseudouridine synthase D	FALSE	FALSE	FALSE	FALSE	FALSE	TRUE	FALSE
NC_016856.1__2860382	NC_016856.1	AACATTTCGGCCAAAGCCTGATCTAAGCGTTGACCGAGTTG	2860382	342	1	362	1	307	0.99	337	1	gene2971	STM14_RS14565	STM14_3263	rluD	0	Genic	WP_000079130.1	ribosomal large subunit pseudouridine synthase D	FALSE	FALSE	FALSE	FALSE	TRUE	FALSE	FALSE
NC_016856.1__2860383	NC_016856.1	CCAACTCGGTCAACGCTTAGATCAGGCTTTGGCCGAAATGT	2860383	289	0.89	322	0.91	269	0.96	287	0.9	gene2971	STM14_RS14565	STM14_3263	rluD	0	Genic	WP_000079130.1	ribosomal large subunit pseudouridine synthase D	FALSE	FALSE	FALSE	FALSE	TRUE	FALSE	FALSE
NC_016856.1__2860536	NC_016856.1	TTAACCGGGAGCAGGAACAGAGAATCTCCCGTAAAACATTT	2860536	376	1	334	0.98	283	1	304	0.98	gene2972	STM14_RS14570	STM14_3264	bamD	40	Upstream	WP_000197660.1	outer membrane protein assembly factor BamD	FALSE	TRUE	FALSE	FALSE	FALSE	FALSE	FALSE
NC_016856.1__2860796	NC_016856.1	TTCTCAGCAGGTGCAGTTGGATCTTATCTACGCCTATTACA	2860796	421	1	372	0.98	288	0.98	391	0.98	gene2972	STM14_RS14570	STM14_3264	bamD	0	Genic	WP_000197660.1	outer membrane protein assembly factor BamD	FALSE	FALSE	FALSE	FALSE	TRUE	FALSE	FALSE
NC_016856.1__2860797	NC_016856.1	TTGTAATAGGCGTAGATAAGATCCAACTGCACCTGCTGAGA	2860797	387	1	395	1	343	1	361	1	gene2972	STM14_RS14570	STM14_3264	bamD	0	Genic	WP_000197660.1	outer membrane protein assembly factor BamD	FALSE	FALSE	FALSE	FALSE	TRUE	FALSE	FALSE
NC_016856.1__2860853	NC_016856.1	GCTAGCGCAGGCCGCCATCGATCGTTTTATGCGTCTTAATC	2860853	400	1	377	1	292	1	377	1	gene2972	STM14_RS14570	STM14_3264	bamD	0	Genic	WP_000197660.1	outer membrane protein assembly factor BamD	FALSE	FALSE	FALSE	FALSE	TRUE	FALSE	FALSE
NC_016856.1__2860854	NC_016856.1	GGATTAAGACGCATAAAACGATCGATGGCGGCCTGCGCTAG	2860854	284	0.99	322	1	264	1	311	1	gene2972	STM14_RS14570	STM14_3264	bamD	0	Genic	WP_000197660.1	outer membrane protein assembly factor BamD	FALSE	FALSE	FALSE	FALSE	TRUE	FALSE	FALSE
NC_016856.1__2860967	NC_016856.1	GCAAGGTTTCTTTGGCGTCGATCGCAGCGATCGCGATCCGC	2860967	352	1	345	1	315	1	313	1	gene2972	STM14_RS14570	STM14_3264	bamD	0	Genic	WP_000197660.1	outer membrane protein assembly factor BamD	FALSE	FALSE	FALSE	FALSE	TRUE	FALSE	FALSE
NC_016856.1__2860968	NC_016856.1	TGCGGATCGCGATCGCTGCGATCGACGCCAAAGAAACCTTG	2860968	364	1	362	1	287	1	285	1	gene2972	STM14_RS14570	STM14_3264	bamD	0	Genic	WP_000197660.1	outer membrane protein assembly factor BamD	FALSE	FALSE	FALSE	FALSE	TRUE	FALSE	FALSE
NC_016856.1__2860976	NC_016856.1	CTTTGGCGTCGATCGCAGCGATCGCGATCCGCAACATGCGC	2860976	314	0.97	320	1	266	1	357	1	gene2972	STM14_RS14570	STM14_3264	bamD	0	Genic	WP_000197660.1	outer membrane protein assembly factor BamD	FALSE	FALSE	FALSE	FALSE	TRUE	FALSE	FALSE
NC_016856.1__2860977	NC_016856.1	CGCGCATGTTGCGGATCGCGATCGCTGCGATCGACGCCAAA	2860977	315	1	363	1	264	1	285	1	gene2972	STM14_RS14570	STM14_3264	bamD	0	Genic	WP_000197660.1	outer membrane protein assembly factor BamD	FALSE	FALSE	FALSE	FALSE	TRUE	FALSE	FALSE
NC_016856.1__2860982	NC_016856.1	CGTCGATCGCAGCGATCGCGATCCGCAACATGCGCGGGCGG	2860982	420	1	319	0.98	267	1	314	1	gene2972	STM14_RS14570	STM14_3264	bamD	0	Genic	WP_000197660.1	outer membrane protein assembly factor BamD	FALSE	FALSE	FALSE	FALSE	TRUE	FALSE	FALSE
NC_016856.1__2860983	NC_016856.1	GCCGCCCGCGCATGTTGCGGATCGCGATCGCTGCGATCGAC	2860983	311	1	345	1	264	1	352	1	gene2972	STM14_RS14570	STM14_3264	bamD	0	Genic	WP_000197660.1	outer membrane protein assembly factor BamD	FALSE	FALSE	FALSE	FALSE	TRUE	FALSE	FALSE
NC_016856.1__2861123	NC_016856.1	ATATGAATATTCCGTCGCAGAGTACTATACCGCGCGCGGCG	2861123	253	0.93	287	0.96	191	0.89	283	1	gene2972	STM14_RS14570	STM14_3264	bamD	0	Genic	WP_000197660.1	outer membrane protein assembly factor BamD	FALSE	TRUE	FALSE	FALSE	FALSE	FALSE	FALSE
NC_016856.1__2861273	NC_016856.1	GCTGAATGCGCAGGCTGACAAAGTCGCGAAAATTATTGCCG	2861273	73	0.45	74	0.43	63	0.44	76	0.46	gene2972	STM14_RS14570	STM14_3264	bamD	0	Genic	WP_000197660.1	outer membrane protein assembly factor BamD	FALSE	FALSE	FALSE	FALSE	FALSE	FALSE	TRUE
NC_016856.1__2861447	NC_016856.1	AGCCATTCCTCAAGTAAAAGATCGCTTCTTCCTGCGATGCC	2861447	366	1	408	1	301	1	370	1	gene2972	STM14_RS14570	STM14_3264	bamD	134	Downstream	WP_000197660.1	outer membrane protein assembly factor BamD	FALSE	FALSE	FALSE	FALSE	TRUE	FALSE	FALSE
NC_016856.1__2861448	NC_016856.1	AGGCATCGCAGGAAGAAGCGATCTTTTACTTGAGGAATGGC	2861448	318	0.99	409	0.99	291	1	302	0.99	gene2972	STM14_RS14570	STM14_3264	bamD	135	Downstream	WP_000197660.1	outer membrane protein assembly factor BamD	FALSE	FALSE	FALSE	FALSE	TRUE	FALSE	FALSE
NC_016856.1__2861816	NC_016856.1	ACACCGCTATTAATGAATTGATCAACAAGCTGGAACGGCAG	2861816	345	0.99	368	0.99	291	1	305	0.99	gene2973	STM14_RS14575	STM14_3266	raiA	0	Genic	WP_000178449.1	ribosomal subunit interface protein	FALSE	FALSE	FALSE	FALSE	TRUE	FALSE	FALSE
NC_016856.1__2861817	NC_016856.1	GCTGCCGTTCCAGCTTGTTGATCAATTCATTAATAGCGGTG	2861817	372	0.99	440	1	295	0.99	301	1	gene2973	STM14_RS14575	STM14_3266	raiA	0	Genic	WP_000178449.1	ribosomal subunit interface protein	FALSE	FALSE	FALSE	FALSE	TRUE	FALSE	FALSE
NC_016856.1__2862322	NC_016856.1	TCGTCCGGTTCGGGATATCGATCGTGAACGCGCGCTGCTGG	2862322	383	1	413	1	240	1	320	1	gene2974	STM14_RS14580	STM14_3268	pheA	0	Genic	WP_000200080.1	prephenate dehydratase	FALSE	FALSE	FALSE	FALSE	TRUE	FALSE	FALSE
NC_016856.1__2862323	NC_016856.1	TCCAGCAGCGCGCGTTCACGATCGATATCCCGAACCGGACG	2862323	361	1	396	1	287	1	302	1	gene2974	STM14_RS14580	STM14_3268	pheA	0	Genic	WP_000200080.1	prephenate dehydratase	FALSE	FALSE	FALSE	FALSE	TRUE	FALSE	FALSE
NC_016856.1__2862610	NC_016856.1	AATCGGCCTGGCCGGTTTCGACCTGATGAAAAATATCGGTG	2862610	0	0	42	0.33	0	0	42	0.34	gene2974	STM14_RS14580	STM14_3268	pheA	0	Genic	WP_000200080.1	prephenate dehydratase	FALSE	FALSE	FALSE	FALSE	FALSE	FALSE	TRUE
NC_016856.1__2862739	NC_016856.1	TGAGATGACTGTCACTATCGATCACTGCGTGCTGGTTTCCG	2862739	336	0.99	366	0.98	258	1	327	1	gene2974	STM14_RS14580	STM14_3268	pheA	0	Genic	WP_000200080.1	prephenate dehydratase	FALSE	FALSE	FALSE	FALSE	TRUE	FALSE	FALSE
NC_016856.1__2862740	NC_016856.1	CCGGAAACCAGCACGCAGTGATCGATAGTGACAGTCATCTC	2862740	347	1	386	1	237	1	296	1	gene2974	STM14_RS14580	STM14_3268	pheA	0	Genic	WP_000200080.1	prephenate dehydratase	FALSE	FALSE	FALSE	FALSE	TRUE	FALSE	FALSE
NC_016856.1__2862769	NC_016856.1	GCTGGTTTCCGGCGCTACAGATCTGAATACCATCGAAACGG	2862769	383	1	358	0.97	248	1	345	1	gene2974	STM14_RS14580	STM14_3268	pheA	0	Genic	WP_000200080.1	prephenate dehydratase	FALSE	FALSE	FALSE	FALSE	TRUE	FALSE	FALSE
NC_016856.1__2862770	NC_016856.1	ACCGTTTCGATGGTATTCAGATCTGTAGCGCCGGAAACCAG	2862770	423	1	412	1	223	1	336	1	gene2974	STM14_RS14580	STM14_3268	pheA	0	Genic	WP_000200080.1	prephenate dehydratase	FALSE	FALSE	FALSE	FALSE	TRUE	FALSE	FALSE
NC_016856.1__2863048	NC_016856.1	CAAAGCCATTAATGTTTCCGATCAGGTTCCGGCAAAAACCA	2863048	349	1	398	1	271	1	296	0.94	gene2974	STM14_RS14580	STM14_3268	pheA	0	Genic	WP_000200080.1	prephenate dehydratase	FALSE	FALSE	FALSE	FALSE	TRUE	FALSE	FALSE
NC_016856.1__2863049	NC_016856.1	GTGGTTTTTGCCGGAACCTGATCGGAAACATTAATGGCTTT	2863049	384	1	353	0.98	253	1	322	0.95	gene2974	STM14_RS14580	STM14_3268	pheA	0	Genic	WP_000200080.1	prephenate dehydratase	FALSE	FALSE	FALSE	FALSE	TRUE	FALSE	FALSE
NC_016856.1__2863051	NC_016856.1	AGCCATTAATGTTTCCGATCAGGTTCCGGCAAAAACCACTC	2863051	380	1	387	1	254	1	318	1	gene2974	STM14_RS14580	STM14_3268	pheA	0	Genic	WP_000200080.1	prephenate dehydratase	FALSE	FALSE	FALSE	FALSE	FALSE	TRUE	FALSE
NC_016856.1__2863070	NC_016856.1	TGCCCGGTGGCGATTAACAGAGTGGTTTTTGCCGGAACCTG	2863070	307	1	318	0.99	229	1	266	0.97	gene2974	STM14_RS14580	STM14_3268	pheA	0	Genic	WP_000200080.1	prephenate dehydratase	FALSE	TRUE	FALSE	FALSE	FALSE	FALSE	FALSE
NC_016856.1__2863266	NC_016856.1	CGCTAAAAGAGCTGGGCGAGATCACGCGCTCAATGAAAGTG	2863266	458	1	506	1	294	1	385	1	gene2974	STM14_RS14580	STM14_3268	pheA	0	Genic	WP_000200080.1	prephenate dehydratase	FALSE	FALSE	FALSE	FALSE	TRUE	FALSE	FALSE
NC_016856.1__2863267	NC_016856.1	GCACTTTCATTGAGCGCGTGATCTCGCCCAGCTCTTTTAGC	2863267	366	0.99	443	0.99	264	0.99	341	0.98	gene2974	STM14_RS14580	STM14_3268	pheA	0	Genic	WP_000200080.1	prephenate dehydratase	FALSE	FALSE	FALSE	FALSE	TRUE	FALSE	FALSE
NC_016856.1__2863439	NC_016856.1	CTGTTTATTACAACTACCAGAGAAAATATGTCTGCTCAGGA	2863439	341	0.98	380	1	215	0.93	275	0.95	gene2975	STM14_RS14585	STM14_3269	NA	0	Genic	WP_000210995.1	SMP-30/gluconolactonase/LRE family protein	FALSE	TRUE	FALSE	FALSE	FALSE	FALSE	FALSE
NC_016856.1__2863575	NC_016856.1	CCACGCGCCAGCCGTCAAACATCGCGCTCCAGTAGCACCCT	2863575	0	0	51	0.17	0	0	0	0	gene2975	STM14_RS14585	STM14_3269	NA	0	Genic	WP_000210995.1	SMP-30/gluconolactonase/LRE family protein	FALSE	FALSE	FALSE	FALSE	FALSE	FALSE	TRUE
NC_016856.1__2863670	NC_016856.1	AAAAGTTCACGCTTGCCCGGATCGCCATGCTTATCAAGTAA	2863670	368	0.98	465	0.98	230	0.98	408	0.98	gene2975	STM14_RS14585	STM14_3269	NA	0	Genic	WP_000210995.1	SMP-30/gluconolactonase/LRE family protein	FALSE	FALSE	FALSE	FALSE	TRUE	FALSE	FALSE
NC_016856.1__2863671	NC_016856.1	GTTACTTGATAAGCATGGCGATCCGGGCAAGCGTGAACTTT	2863671	348	0.99	387	1	195	1	323	1	gene2975	STM14_RS14585	STM14_3269	NA	0	Genic	WP_000210995.1	SMP-30/gluconolactonase/LRE family protein	FALSE	FALSE	FALSE	FALSE	TRUE	FALSE	FALSE
NC_016856.1__2863788	NC_016856.1	GTCCCTGGATATCGCACTGGATCACTTTTGCCGTCAGGTCA	2863788	328	1	429	1	230	1	363	1	gene2975	STM14_RS14585	STM14_3269	NA	0	Genic	WP_000210995.1	SMP-30/gluconolactonase/LRE family protein	FALSE	FALSE	FALSE	FALSE	TRUE	FALSE	FALSE
NC_016856.1__2863789	NC_016856.1	ATGACCTGACGGCAAAAGTGATCCAGTGCGATATCCAGGGA	2863789	369	1	418	1	221	1	335	1	gene2975	STM14_RS14585	STM14_3269	NA	0	Genic	WP_000210995.1	SMP-30/gluconolactonase/LRE family protein	FALSE	FALSE	FALSE	FALSE	TRUE	FALSE	FALSE
NC_016856.1__2863811	NC_016856.1	ACTTTTGCCGTCAGGTCATGATCGATCCGCATCAGCAACGC	2863811	370	1	394	1	228	1	311	1	gene2975	STM14_RS14585	STM14_3269	NA	0	Genic	WP_000210995.1	SMP-30/gluconolactonase/LRE family protein	FALSE	FALSE	FALSE	FALSE	TRUE	FALSE	FALSE
NC_016856.1__2863812	NC_016856.1	CGCGTTGCTGATGCGGATCGATCATGACCTGACGGCAAAAG	2863812	322	1	346	0.94	205	1	287	1	gene2975	STM14_RS14585	STM14_3269	NA	0	Genic	WP_000210995.1	SMP-30/gluconolactonase/LRE family protein	FALSE	FALSE	FALSE	FALSE	TRUE	FALSE	FALSE
NC_016856.1__2863815	NC_016856.1	TTGCCGTCAGGTCATGATCGATCCGCATCAGCAACGCGCCA	2863815	340	1	456	1	195	1	307	1	gene2975	STM14_RS14585	STM14_3269	NA	0	Genic	WP_000210995.1	SMP-30/gluconolactonase/LRE family protein	FALSE	FALSE	FALSE	FALSE	TRUE	FALSE	FALSE
NC_016856.1__2863816	NC_016856.1	ATGGCGCGTTGCTGATGCGGATCGATCATGACCTGACGGCA	2863816	135	1	160	1	106	0.98	121	1	gene2975	STM14_RS14585	STM14_3269	NA	0	Genic	WP_000210995.1	SMP-30/gluconolactonase/LRE family protein	FALSE	FALSE	FALSE	FALSE	TRUE	FALSE	FALSE
NC_016856.1__2864094	NC_016856.1	TCGCCGGATGGTAACGATGGATCTCCTGTTCCAGGATATCG	2864094	335	0.99	439	1	221	1	419	1	gene2975	STM14_RS14585	STM14_3269	NA	0	Genic	WP_000210995.1	SMP-30/gluconolactonase/LRE family protein	FALSE	FALSE	FALSE	FALSE	TRUE	FALSE	FALSE
NC_016856.1__2864095	NC_016856.1	CCGATATCCTGGAACAGGAGATCCATCGTTACCATCCGGCG	2864095	440	1	502	1	242	1	396	1	gene2975	STM14_RS14585	STM14_3269	NA	0	Genic	WP_000210995.1	SMP-30/gluconolactonase/LRE family protein	FALSE	FALSE	FALSE	FALSE	TRUE	FALSE	FALSE
NC_016856.1__2864400	NC_016856.1	CACCCTGTTCCAGTAACCCGATCGCATCGCCAAAACGTTTA	2864400	415	1	433	1	230	1	426	1	gene2976	tyrA	STM14_3270	tyrA	0	Genic	WP_000225191.1	bifunctional chorismate mutase/prephenate dehydrogenase	FALSE	FALSE	FALSE	FALSE	TRUE	FALSE	FALSE
NC_016856.1__2864401	NC_016856.1	ATAAACGTTTTGGCGATGCGATCGGGTTACTGGAACAGGGT	2864401	423	1	478	1	201	1	426	1	gene2976	tyrA	STM14_3270	tyrA	0	Genic	WP_000225191.1	bifunctional chorismate mutase/prephenate dehydrogenase	FALSE	FALSE	FALSE	FALSE	TRUE	FALSE	FALSE
NC_016856.1__2864633	NC_016856.1	TGGCGCAACGCCTGGATAAAAGCCATGTTCTGATCGTGCTC	2864633	0	0	43	0.22	0	0	0	0	gene2976	tyrA	STM14_3270	tyrA	0	Genic	WP_000225191.1	bifunctional chorismate mutase/prephenate dehydrogenase	FALSE	FALSE	FALSE	FALSE	FALSE	FALSE	TRUE
NC_016856.1__2864643	NC_016856.1	TAGCGCTGTCGAGCACGATCAGAACATGGCTTTTATCCAGG	2864643	357	1	456	1	188	1	377	1	gene2976	tyrA	STM14_3270	tyrA	0	Genic	WP_000225191.1	bifunctional chorismate mutase/prephenate dehydrogenase	FALSE	FALSE	FALSE	FALSE	FALSE	TRUE	FALSE
NC_016856.1__2864645	NC_016856.1	TGGATAAAAGCCATGTTCTGATCGTGCTCGACAGCGCTAAT	2864645	410	1	426	1	190	1	436	1	gene2976	tyrA	STM14_3270	tyrA	0	Genic	WP_000225191.1	bifunctional chorismate mutase/prephenate dehydrogenase	FALSE	FALSE	FALSE	FALSE	TRUE	FALSE	FALSE
NC_016856.1__2864646	NC_016856.1	AATTAGCGCTGTCGAGCACGATCAGAACATGGCTTTTATCC	2864646	335	1	427	1	182	0.98	330	1	gene2976	tyrA	STM14_3270	tyrA	0	Genic	WP_000225191.1	bifunctional chorismate mutase/prephenate dehydrogenase	FALSE	FALSE	FALSE	FALSE	TRUE	FALSE	FALSE
NC_016856.1__2864864	NC_016856.1	CCGCTTTTCACCGATGCCAGATCGACCAGAATACAGTCGGA	2864864	338	1	347	1	215	1	358	1	gene2976	tyrA	STM14_3270	tyrA	0	Genic	WP_000225191.1	bifunctional chorismate mutase/prephenate dehydrogenase	FALSE	FALSE	FALSE	FALSE	TRUE	FALSE	FALSE
NC_016856.1__2864865	NC_016856.1	GTCCGACTGTATTCTGGTCGATCTGGCATCGGTGAAAAGCG	2864865	345	1	382	1	221	1	346	1	gene2976	tyrA	STM14_3270	tyrA	0	Genic	WP_000225191.1	bifunctional chorismate mutase/prephenate dehydrogenase	FALSE	FALSE	FALSE	FALSE	TRUE	FALSE	FALSE
NC_016856.1__2864943	NC_016856.1	CATGAATCGGCACGCTGACGATCACCATTCCGGCATCGGCG	2864943	311	1	367	1	208	1	331	1	gene2976	tyrA	STM14_3270	tyrA	0	Genic	WP_000225191.1	bifunctional chorismate mutase/prephenate dehydrogenase	FALSE	FALSE	FALSE	FALSE	TRUE	FALSE	FALSE
NC_016856.1__2864944	NC_016856.1	TCGCCGATGCCGGAATGGTGATCGTCAGCGTGCCGATTCAT	2864944	341	1	471	1	143	0.86	324	1	gene2976	tyrA	STM14_3270	tyrA	0	Genic	WP_000225191.1	bifunctional chorismate mutase/prephenate dehydrogenase	FALSE	FALSE	FALSE	FALSE	TRUE	FALSE	FALSE
NC_016856.1__2865092	NC_016856.1	ACAATGACGACCGGACGCAGAGAAGGACAAAGCGTTTTGAA	2865092	271	0.89	429	1	157	0.9	265	0.83	gene2976	tyrA	STM14_3270	tyrA	0	Genic	WP_000225191.1	bifunctional chorismate mutase/prephenate dehydrogenase	FALSE	TRUE	FALSE	FALSE	FALSE	FALSE	FALSE
NC_016856.1__2865176	NC_016856.1	CGCAGGACATCTTCAATGAGATCGGGCGGGACACCGATCGC	2865176	390	1	498	1	208	0.98	428	1	gene2976	tyrA	STM14_3270	tyrA	0	Genic	WP_000225191.1	bifunctional chorismate mutase/prephenate dehydrogenase	FALSE	FALSE	FALSE	FALSE	TRUE	FALSE	FALSE
NC_016856.1__2865177	NC_016856.1	AGCGATCGGTGTCCCGCCCGATCTCATTGAAGATGTCCTGC	2865177	349	1	409	1	209	1	306	0.97	gene2976	tyrA	STM14_3270	tyrA	0	Genic	WP_000225191.1	bifunctional chorismate mutase/prephenate dehydrogenase	FALSE	FALSE	FALSE	FALSE	TRUE	FALSE	FALSE
NC_016856.1__2865192	NC_016856.1	TGAGATCGGGCGGGACACCGATCGCTTCTGCTTCCGCCCGT	2865192	398	1	502	1	250	1	364	1	gene2976	tyrA	STM14_3270	tyrA	0	Genic	WP_000225191.1	bifunctional chorismate mutase/prephenate dehydrogenase	FALSE	FALSE	FALSE	FALSE	TRUE	FALSE	FALSE
NC_016856.1__2865193	NC_016856.1	GACGGGCGGAAGCAGAAGCGATCGGTGTCCCGCCCGATCTC	2865193	366	1	402	1	180	0.99	360	1	gene2976	tyrA	STM14_3270	tyrA	0	Genic	WP_000225191.1	bifunctional chorismate mutase/prephenate dehydrogenase	FALSE	FALSE	FALSE	FALSE	TRUE	FALSE	FALSE
NC_016856.1__2865353	NC_016856.1	TTATCGACATCATCTATTTGATCGCGTAATGCGGTCAATTC	2865353	330	1	471	1	215	1	446	1	gene2976	tyrA	STM14_3270	tyrA	0	Genic	WP_000225191.1	bifunctional chorismate mutase/prephenate dehydrogenase	FALSE	FALSE	FALSE	FALSE	TRUE	FALSE	FALSE
NC_016856.1__2865354	NC_016856.1	TGAATTGACCGCATTACGCGATCAAATAGATGATGTCGATA	2865354	373	1	433	1	195	1	419	1	gene2976	tyrA	STM14_3270	tyrA	0	Genic	WP_000225191.1	bifunctional chorismate mutase/prephenate dehydrogenase	FALSE	FALSE	FALSE	FALSE	TRUE	FALSE	FALSE
NC_016856.1__2865995	NC_016856.1	ATCGCCGACCAGCTAAACAGATCGCCCAGGTATTGCGGGCT	2865995	397	1	561	1	270	1	394	1	gene2977	STM14_RS14595	STM14_3271	aroF	0	Genic	WP_001168062.1	phospho-2-dehydro-3-deoxyheptonate aldolase Tyr-sensitive	FALSE	FALSE	FALSE	FALSE	TRUE	FALSE	FALSE
NC_016856.1__2865996	NC_016856.1	CAGCCCGCAATACCTGGGCGATCTGTTTAGCTGGTCGGCGA	2865996	341	1	497	1	206	0.99	428	1	gene2977	STM14_RS14595	STM14_3271	aroF	0	Genic	WP_001168062.1	phospho-2-dehydro-3-deoxyheptonate aldolase Tyr-sensitive	FALSE	FALSE	FALSE	FALSE	TRUE	FALSE	FALSE
NC_016856.1__2866022	NC_016856.1	AGGTATTGCGGGCTGTTCGGATCCAACGCTTCGGTCGCCAA	2866022	335	1	428	0.99	199	1	339	0.98	gene2977	STM14_RS14595	STM14_3271	aroF	0	Genic	WP_001168062.1	phospho-2-dehydro-3-deoxyheptonate aldolase Tyr-sensitive	FALSE	FALSE	FALSE	FALSE	TRUE	FALSE	FALSE
NC_016856.1__2866023	NC_016856.1	ATTGGCGACCGAAGCGTTGGATCCGAACAGCCCGCAATACC	2866023	337	1	439	0.99	160	0.87	340	0.98	gene2977	STM14_RS14595	STM14_3271	aroF	0	Genic	WP_001168062.1	phospho-2-dehydro-3-deoxyheptonate aldolase Tyr-sensitive	FALSE	FALSE	FALSE	FALSE	TRUE	FALSE	FALSE
NC_016856.1__2866130	NC_016856.1	AATGAGCCATCCATGTGAGGATCGTTAATCAGCCCTTTCCA	2866130	339	1	422	0.98	240	1	369	1	gene2977	STM14_RS14595	STM14_3271	aroF	0	Genic	WP_001168062.1	phospho-2-dehydro-3-deoxyheptonate aldolase Tyr-sensitive	FALSE	FALSE	FALSE	FALSE	TRUE	FALSE	FALSE
NC_016856.1__2866131	NC_016856.1	CTGGAAAGGGCTGATTAACGATCCTCACATGGATGGCTCAT	2866131	386	1	523	1	196	1	346	1	gene2977	STM14_RS14595	STM14_3271	aroF	0	Genic	WP_001168062.1	phospho-2-dehydro-3-deoxyheptonate aldolase Tyr-sensitive	FALSE	FALSE	FALSE	FALSE	TRUE	FALSE	FALSE
NC_016856.1__2866215	NC_016856.1	ATTTAAAGCCCTTGCCGCAGAGGTCAGCGATAGCCTCTATC	2866215	235	0.94	321	0.92	141	0.88	284	0.98	gene2977	STM14_RS14595	STM14_3271	aroF	0	Genic	WP_001168062.1	phospho-2-dehydro-3-deoxyheptonate aldolase Tyr-sensitive	FALSE	TRUE	FALSE	FALSE	FALSE	FALSE	FALSE
NC_016856.1__2866253	NC_016856.1	AATCGACGGGCATATTCCAGAGCGGTTTCAGGATCGTGAAT	2866253	332	1	497	1	225	1	437	1	gene2977	STM14_RS14595	STM14_3271	aroF	0	Genic	WP_001168062.1	phospho-2-dehydro-3-deoxyheptonate aldolase Tyr-sensitive	FALSE	TRUE	FALSE	FALSE	FALSE	FALSE	FALSE
NC_016856.1__2866265	NC_016856.1	TATTCCAGAGCGGTTTCAGGATCGTGAATAGAACAAGGACC	2866265	347	0.99	577	1	214	1	398	1	gene2977	STM14_RS14595	STM14_3271	aroF	0	Genic	WP_001168062.1	phospho-2-dehydro-3-deoxyheptonate aldolase Tyr-sensitive	FALSE	FALSE	FALSE	FALSE	TRUE	FALSE	FALSE
NC_016856.1__2866266	NC_016856.1	CGGTCCTTGTTCTATTCACGATCCTGAAACCGCTCTGGAAT	2866266	349	1	533	1	245	1	374	1	gene2977	STM14_RS14595	STM14_3271	aroF	0	Genic	WP_001168062.1	phospho-2-dehydro-3-deoxyheptonate aldolase Tyr-sensitive	FALSE	FALSE	FALSE	FALSE	TRUE	FALSE	FALSE
NC_016856.1__2866307	NC_016856.1	CATACCACCAACAGACGCGGATCGCGCCCGGCAATAATGTC	2866307	360	1	506	1	226	1	345	1	gene2977	STM14_RS14595	STM14_3271	aroF	0	Genic	WP_001168062.1	phospho-2-dehydro-3-deoxyheptonate aldolase Tyr-sensitive	FALSE	FALSE	FALSE	FALSE	TRUE	FALSE	FALSE
NC_016856.1__2866308	NC_016856.1	TGACATTATTGCCGGGCGCGATCCGCGTCTGTTGGTGGTAT	2866308	284	0.99	383	0.97	180	0.93	341	1	gene2977	STM14_RS14595	STM14_3271	aroF	0	Genic	WP_001168062.1	phospho-2-dehydro-3-deoxyheptonate aldolase Tyr-sensitive	FALSE	FALSE	FALSE	FALSE	TRUE	FALSE	FALSE
NC_016856.1__2866470	NC_016856.1	CGTCTTTTTGCATGATGGCGATCCTGTCTTTTCTTGTTTGC	2866470	338	0.99	419	0.97	247	1	416	1	gene2977	STM14_RS14595	STM14_3271	aroF	8	Upstream	WP_001168062.1	phospho-2-dehydro-3-deoxyheptonate aldolase Tyr-sensitive	FALSE	FALSE	FALSE	FALSE	TRUE	FALSE	FALSE
NC_016856.1__2866471	NC_016856.1	CGCAAACAAGAAAAGACAGGATCGCCATCATGCAAAAAGAC	2866471	251	0.93	349	0.91	166	0.87	296	0.94	gene2977	STM14_RS14595	STM14_3271	aroF	9	Upstream	WP_001168062.1	phospho-2-dehydro-3-deoxyheptonate aldolase Tyr-sensitive	FALSE	FALSE	FALSE	FALSE	TRUE	FALSE	FALSE
NC_016856.1__2866499	NC_016856.1	TTTCTTGTTTGCGATAGTTGATCCTCCACGAGGATGTTTAA	2866499	434	1	570	1	311	1	466	1	gene2977	STM14_RS14595	STM14_3271	aroF	37	Upstream	WP_001168062.1	phospho-2-dehydro-3-deoxyheptonate aldolase Tyr-sensitive	FALSE	FALSE	FALSE	FALSE	TRUE	FALSE	FALSE
NC_016856.1__2866500	NC_016856.1	TTTAAACATCCTCGTGGAGGATCAACTATCGCAAACAAGAA	2866500	335	1	432	1	206	0.99	356	0.99	gene2977	STM14_RS14595	STM14_3271	aroF	38	Upstream	WP_001168062.1	phospho-2-dehydro-3-deoxyheptonate aldolase Tyr-sensitive	FALSE	FALSE	FALSE	FALSE	TRUE	FALSE	FALSE
NC_016856.1__2866958	NC_016856.1	GTGACGCGTTGAGCATACAGAGGCAAGCTTGCTAATAATAG	2866958	189	0.85	263	0.84	156	0.87	246	0.92	gene2978	STM14_RS14600	STM14_3274	NA	0	Genic	WP_001212379.1	DUF4154 domain-containing protein	FALSE	TRUE	FALSE	FALSE	FALSE	FALSE	FALSE
NC_016856.1__2866987	NC_016856.1	TCAACGCGTCACGGAAGAAGAGAAATCCGTACGCGCCATCG	2866987	313	1	443	0.98	233	1	343	1	gene2978	STM14_RS14600	STM14_3274	NA	0	Genic	WP_001212379.1	DUF4154 domain-containing protein	FALSE	FALSE	FALSE	TRUE	FALSE	FALSE	FALSE
NC_016856.1__2866996	NC_016856.1	TACCGGAGACGATGGCGCGTACGGATTTCTCTTCTTCCGTG	2866996	258	0.98	403	0.98	228	0.98	335	0.99	gene2978	STM14_RS14600	STM14_3274	NA	0	Genic	WP_001212379.1	DUF4154 domain-containing protein	FALSE	FALSE	TRUE	FALSE	FALSE	FALSE	FALSE
NC_016856.1__2867064	NC_016856.1	ACGCGCAGATGAAAATATGCATAGCCTTGGCGGCCCGGATA	2867064	0	0	68	0.35	0	0	0	0	gene2978	STM14_RS14600	STM14_3274	NA	0	Genic	WP_001212379.1	DUF4154 domain-containing protein	TRUE	FALSE	FALSE	FALSE	FALSE	FALSE	FALSE
NC_016856.1__2867067	NC_016856.1	CCGGGCCGCCAAGGCTATGCATATTTTCATCTGCGCGTTTT	2867067	0	0	99	0.49	0	0	0	0	gene2978	STM14_RS14600	STM14_3274	NA	0	Genic	WP_001212379.1	DUF4154 domain-containing protein	TRUE	FALSE	FALSE	FALSE	FALSE	FALSE	FALSE
NC_016856.1__2867305	NC_016856.1	CTTCATCATTGTTAATGATCAGACAAAATGCGCTGCCAATA	2867305	286	0.97	422	0.98	169	0.88	410	0.98	gene2978	STM14_RS14600	STM14_3274	NA	0	Genic	WP_001212379.1	DUF4154 domain-containing protein	FALSE	FALSE	FALSE	FALSE	FALSE	TRUE	FALSE
NC_016856.1__2867307	NC_016856.1	TTGGCAGCGCATTTTGTCTGATCATTAACAATGATGAAGTC	2867307	305	0.99	448	0.99	222	0.99	379	0.99	gene2978	STM14_RS14600	STM14_3274	NA	0	Genic	WP_001212379.1	DUF4154 domain-containing protein	FALSE	FALSE	FALSE	FALSE	TRUE	FALSE	FALSE
NC_016856.1__2867308	NC_016856.1	TGACTTCATCATTGTTAATGATCAGACAAAATGCGCTGCCA	2867308	302	0.99	382	0.98	225	1	388	1	gene2978	STM14_RS14600	STM14_3274	NA	0	Genic	WP_001212379.1	DUF4154 domain-containing protein	FALSE	FALSE	FALSE	FALSE	TRUE	FALSE	FALSE
NC_016856.1__2867430	NC_016856.1	TTAAATGTTGGCCTGGACAGAGAAAATTCCTTATTCATGCT	2867430	280	0.97	398	0.97	189	0.9	368	0.92	gene2979	STM14_RS14605	STM14_3275	dgcN	0	Genic	WP_001030985.1	diguanylate cyclase	FALSE	TRUE	FALSE	FALSE	FALSE	FALSE	FALSE
NC_016856.1__2867503	NC_016856.1	TGCTGCTTACAATGACATTGATCTGGCTATTAATTTGCGTT	2867503	364	1	516	1	311	1	441	1	gene2979	STM14_RS14605	STM14_3275	dgcN	0	Genic	WP_001030985.1	diguanylate cyclase	FALSE	FALSE	FALSE	FALSE	TRUE	FALSE	FALSE
NC_016856.1__2867504	NC_016856.1	CAACGCAAATTAATAGCCAGATCAATGTCATTGTAAGCAGC	2867504	286	1	391	1	209	0.97	364	0.98	gene2979	STM14_RS14605	STM14_3275	dgcN	0	Genic	WP_001030985.1	diguanylate cyclase	FALSE	FALSE	FALSE	FALSE	TRUE	FALSE	FALSE
NC_016856.1__2867707	NC_016856.1	TCCGCGATAAAAATGGCCGTACTATCGCCTCATGGCGCTAT	2867707	289	1	451	1	198	1	397	1	gene2979	STM14_RS14605	STM14_3275	dgcN	0	Genic	WP_001030985.1	diguanylate cyclase	FALSE	FALSE	TRUE	FALSE	FALSE	FALSE	FALSE
NC_016856.1__2867716	NC_016856.1	TCGCGCATCATAGCGCCATGAGGCGATAGTACGGCCATTTT	2867716	263	0.99	437	0.99	203	0.99	367	0.99	gene2979	STM14_RS14605	STM14_3275	dgcN	0	Genic	WP_001030985.1	diguanylate cyclase	FALSE	FALSE	FALSE	TRUE	FALSE	FALSE	FALSE
NC_016856.1__2868161	NC_016856.1	ACTACGTACCGCGTTGCACGATCCGCTGACGGGGCTTGCCA	2868161	316	1	541	1	306	1	485	1	gene2979	STM14_RS14605	STM14_3275	dgcN	0	Genic	WP_001030985.1	diguanylate cyclase	FALSE	FALSE	FALSE	FALSE	TRUE	FALSE	FALSE
NC_016856.1__2868162	NC_016856.1	TTGGCAAGCCCCGTCAGCGGATCGTGCAACGCGGTACGTAG	2868162	342	1	511	1	264	1	447	1	gene2979	STM14_RS14605	STM14_3275	dgcN	0	Genic	WP_001030985.1	diguanylate cyclase	FALSE	FALSE	FALSE	FALSE	TRUE	FALSE	FALSE
NC_016856.1__2868581	NC_016856.1	AAAACTACAAGAACTGGCCGATCGAAATATGTATCAGGCTA	2868581	316	1	488	1	274	1	406	1	gene2979	STM14_RS14605	STM14_3275	dgcN	0	Genic	WP_001030985.1	diguanylate cyclase	FALSE	FALSE	FALSE	FALSE	TRUE	FALSE	FALSE
NC_016856.1__2868582	NC_016856.1	TTAGCCTGATACATATTTCGATCGGCCAGTTCTTGTAGTTT	2868582	239	1	362	1	195	1	307	1	gene2979	STM14_RS14605	STM14_3275	dgcN	0	Genic	WP_001030985.1	diguanylate cyclase	FALSE	FALSE	FALSE	FALSE	TRUE	FALSE	FALSE
NC_016856.1__2868969	NC_016856.1	TTTACGAACAGTGAATGCAGAGTGCAGACCGCGGTTACGAA	2868969	209	0.8	319	0.9	189	0.9	293	0.89	gene2980	STM14_RS14610	STM14_3276	rplS	0	Genic	WP_000065257.1	50S ribosomal protein L19	FALSE	TRUE	FALSE	FALSE	FALSE	FALSE	FALSE
NC_016856.1__2869262	NC_016856.1	CTTGCTTGCTCTTCAGTCAGAGCCAGGTTTTCCAGAAGTTC	2869262	326	1	423	1	297	1	422	1	gene2981	STM14_RS14615	STM14_3277	trmD	0	Genic	WP_000469804.1	tRNA (guanosine(37)-N1)-methyltransferase TrmD	FALSE	TRUE	FALSE	FALSE	FALSE	FALSE	FALSE
NC_016856.1__2869404	NC_016856.1	GTTGCTGGATTGTCCGCACTATACGCGCCCTGAAGTGTTAG	2869404	0	0	0	0	60	0.37	0	0	gene2981	STM14_RS14615	STM14_3277	trmD	0	Genic	WP_000469804.1	tRNA (guanosine(37)-N1)-methyltransferase TrmD	FALSE	FALSE	FALSE	FALSE	FALSE	FALSE	TRUE
NC_016856.1__2869633	NC_016856.1	GCGTTAGCGAGCTGGCCACGAATCAGAAGCTTATTCTGGTG	2869633	0	0	0	0	0	0	53	0.37	gene2981	STM14_RS14615	STM14_3277	trmD	0	Genic	WP_000469804.1	tRNA (guanosine(37)-N1)-methyltransferase TrmD	FALSE	FALSE	FALSE	FALSE	FALSE	FALSE	TRUE
NC_016856.1__2869661	NC_016856.1	AGCTCGCTAACGCCCGCTTGATCAAGCTTGCGTCCCTGAGG	2869661	295	1	442	0.99	282	1	408	1	gene2981	STM14_RS14615	STM14_3277	trmD	0	Genic	WP_000469804.1	tRNA (guanosine(37)-N1)-methyltransferase TrmD	FALSE	FALSE	FALSE	FALSE	TRUE	FALSE	FALSE
NC_016856.1__2869662	NC_016856.1	GCCTCAGGGACGCAAGCTTGATCAAGCGGGCGTTAGCGAGC	2869662	381	0.99	495	0.99	278	0.99	468	0.99	gene2981	STM14_RS14615	STM14_3277	trmD	0	Genic	WP_000469804.1	tRNA (guanosine(37)-N1)-methyltransferase TrmD	FALSE	FALSE	FALSE	FALSE	TRUE	FALSE	FALSE
NC_016856.1__2870002	NC_016856.1	TCGGTGGTTTAAAAACCAGGATCCCAGTCTACTTCGATAGT	2870002	329	1	392	0.99	256	0.99	381	1	gene2982	rimM	STM14_3278	rimM	0	Genic	WP_000043266.1	ribosome maturation factor RimM	FALSE	FALSE	FALSE	FALSE	TRUE	FALSE	FALSE
NC_016856.1__2870003	NC_016856.1	TACTATCGAAGTAGACTGGGATCCTGGTTTTTAAACCACCG	2870003	370	1	475	1	296	0.99	465	0.99	gene2982	rimM	STM14_3278	rimM	0	Genic	WP_000043266.1	ribosome maturation factor RimM	FALSE	FALSE	FALSE	FALSE	TRUE	FALSE	FALSE
NC_016856.1__2870035	NC_016856.1	TCGATAGTACGAGTAGCGAGATCGACTTTCTTGATAACCTG	2870035	361	1	477	1	268	1	446	1	gene2982	rimM	STM14_3278	rimM	0	Genic	WP_000043266.1	ribosome maturation factor RimM	FALSE	FALSE	FALSE	FALSE	TRUE	FALSE	FALSE
NC_016856.1__2870036	NC_016856.1	GCAGGTTATCAAGAAAGTCGATCTCGCTACTCGTACTATCG	2870036	330	1	429	1	291	1	393	1	gene2982	rimM	STM14_3278	rimM	0	Genic	WP_000043266.1	ribosome maturation factor RimM	FALSE	FALSE	FALSE	FALSE	TRUE	FALSE	FALSE
NC_016856.1__2870095	NC_016856.1	AAGGCGAACCTGAAAGATGCATTTGGTATCAAGGAACGACT	2870095	63	0.33	170	0.57	0	0	0	0	gene2982	rimM	STM14_3278	rimM	0	Genic	WP_000043266.1	ribosome maturation factor RimM	TRUE	FALSE	FALSE	FALSE	FALSE	FALSE	FALSE
NC_016856.1__2870098	NC_016856.1	CGTTCCTTGATACCAAATGCATCTTTCAGGTTCGCCTTAAT	2870098	79	0.37	263	0.75	0	0	0	0	gene2982	rimM	STM14_3278	rimM	0	Genic	WP_000043266.1	ribosome maturation factor RimM	TRUE	FALSE	FALSE	FALSE	FALSE	FALSE	FALSE
NC_016856.1__2870170	NC_016856.1	ATGTCGATAACTTTACCGAGATCGTAGCCTTCAGCGGTGAC	2870170	371	1	439	1	257	1	399	1	gene2982	rimM	STM14_3278	rimM	0	Genic	WP_000043266.1	ribosome maturation factor RimM	FALSE	FALSE	FALSE	FALSE	TRUE	FALSE	FALSE
NC_016856.1__2870171	NC_016856.1	AGTCACCGCTGAAGGCTACGATCTCGGTAAAGTTATCGACA	2870171	327	1	418	1	265	1	358	0.99	gene2982	rimM	STM14_3278	rimM	0	Genic	WP_000043266.1	ribosome maturation factor RimM	FALSE	FALSE	FALSE	FALSE	TRUE	FALSE	FALSE
NC_016856.1__2870302	NC_016856.1	AGAAGATTCGCGGCATCTCGATCGTCAACGCCTTTCAGCTT	2870302	332	0.99	414	1	239	0.99	369	1	gene2982	rimM	STM14_3278	rimM	0	Genic	WP_000043266.1	ribosome maturation factor RimM	FALSE	FALSE	FALSE	FALSE	TRUE	FALSE	FALSE
NC_016856.1__2870303	NC_016856.1	CAAGCTGAAAGGCGTTGACGATCGAGATGCCGCGAATCTTC	2870303	279	1	362	1	250	1	367	0.99	gene2982	rimM	STM14_3278	rimM	0	Genic	WP_000043266.1	ribosome maturation factor RimM	FALSE	FALSE	FALSE	FALSE	TRUE	FALSE	FALSE
NC_016856.1__2870327	NC_016856.1	CAACGCCTTTCAGCTTGATGATCAGATCCTGATTGTGGTGC	2870327	322	0.99	434	0.99	253	0.99	486	0.99	gene2982	rimM	STM14_3278	rimM	0	Genic	WP_000043266.1	ribosome maturation factor RimM	FALSE	FALSE	FALSE	FALSE	TRUE	FALSE	FALSE
NC_016856.1__2870328	NC_016856.1	AGCACCACAATCAGGATCTGATCATCAAGCTGAAAGGCGTT	2870328	325	1	416	1	276	1	348	1	gene2982	rimM	STM14_3278	rimM	0	Genic	WP_000043266.1	ribosome maturation factor RimM	FALSE	FALSE	FALSE	FALSE	TRUE	FALSE	FALSE
NC_016856.1__2870330	NC_016856.1	CGCCTTTCAGCTTGATGATCAGATCCTGATTGTGGTGCTTC	2870330	373	1	382	1	220	0.95	352	0.99	gene2982	rimM	STM14_3278	rimM	0	Genic	WP_000043266.1	ribosome maturation factor RimM	FALSE	FALSE	FALSE	FALSE	FALSE	TRUE	FALSE
NC_016856.1__2870332	NC_016856.1	CCTTTCAGCTTGATGATCAGATCCTGATTGTGGTGCTTCCA	2870332	324	1	396	0.98	274	1	422	1	gene2982	rimM	STM14_3278	rimM	0	Genic	WP_000043266.1	ribosome maturation factor RimM	FALSE	FALSE	FALSE	FALSE	TRUE	FALSE	FALSE
NC_016856.1__2870333	NC_016856.1	CTGGAAGCACCACAATCAGGATCTGATCATCAAGCTGAAAG	2870333	445	1	482	0.99	316	0.99	487	0.99	gene2982	rimM	STM14_3278	rimM	0	Genic	WP_000043266.1	ribosome maturation factor RimM	FALSE	FALSE	FALSE	FALSE	TRUE	FALSE	FALSE
NC_016856.1__2870449	NC_016856.1	GGTATCCGTGGTTGGCTCAGAGTGTTTTCCTCCACTGAAGA	2870449	280	0.99	327	0.94	206	0.96	371	1	gene2982	rimM	STM14_3278	rimM	0	Genic	WP_000043266.1	ribosome maturation factor RimM	FALSE	TRUE	FALSE	FALSE	FALSE	FALSE	FALSE
NC_016856.1__2870582	NC_016856.1	CTGCTTTTTTTACTTCTTTGATCAGCGCCGCAACGCGATCG	2870582	306	0.98	380	0.97	244	1	443	0.99	gene2983	STM14_RS14625	STM14_3279	rpsP	0	Genic	WP_000256453.1	30S ribosomal protein S16	FALSE	FALSE	FALSE	FALSE	TRUE	FALSE	FALSE
NC_016856.1__2870583	NC_016856.1	CCGATCGCGTTGCGGCGCTGATCAAAGAAGTAAAAAAAGCA	2870583	349	1	412	1	269	1	392	0.98	gene2983	STM14_RS14625	STM14_3279	rpsP	0	Genic	WP_000256453.1	30S ribosomal protein S16	FALSE	FALSE	FALSE	FALSE	TRUE	FALSE	FALSE
NC_016856.1__2870585	NC_016856.1	CTTTTTTTACTTCTTTGATCAGCGCCGCAACGCGATCGGAA	2870585	349	1	439	0.98	281	1	421	1	gene2983	STM14_RS14625	STM14_3279	rpsP	0	Genic	WP_000256453.1	30S ribosomal protein S16	FALSE	FALSE	FALSE	FALSE	FALSE	TRUE	FALSE
NC_016856.1__2870599	NC_016856.1	TTGATCAGCGCCGCAACGCGATCGGAAATGGTTGCGCCCTG	2870599	292	0.99	426	1	219	0.99	390	1	gene2983	STM14_RS14625	STM14_3279	rpsP	0	Genic	WP_000256453.1	30S ribosomal protein S16	FALSE	FALSE	FALSE	FALSE	TRUE	FALSE	FALSE
NC_016856.1__2870600	NC_016856.1	CCAGGGCGCAACCATTTCCGATCGCGTTGCGGCGCTGATCA	2870600	345	1	473	1	314	1	455	1	gene2983	STM14_RS14625	STM14_3279	rpsP	0	Genic	WP_000256453.1	30S ribosomal protein S16	FALSE	FALSE	FALSE	FALSE	TRUE	FALSE	FALSE
NC_016856.1__2870628	NC_016856.1	GGTTGCGCCCTGGCCAACCCAGTGAGCGATGCGATCCAGAT	2870628	47	0.42	0	0	0	0	0	0	gene2983	STM14_RS14625	STM14_3279	rpsP	0	Genic	WP_000256453.1	30S ribosomal protein S16	FALSE	FALSE	FALSE	FALSE	FALSE	FALSE	TRUE
NC_016856.1__2870636	NC_016856.1	CCTGGCCAACCCAGTGAGCGATGCGATCCAGATCCAGGCGG	2870636	0	0	0	0	0	0	52	0.22	gene2983	STM14_RS14625	STM14_3279	rpsP	0	Genic	WP_000256453.1	30S ribosomal protein S16	FALSE	FALSE	FALSE	FALSE	FALSE	FALSE	TRUE
NC_016856.1__2870641	NC_016856.1	CCAACCCAGTGAGCGATGCGATCCAGATCCAGGCGGGTGCC	2870641	353	1	448	1	277	1	395	1	gene2983	STM14_RS14625	STM14_3279	rpsP	0	Genic	WP_000256453.1	30S ribosomal protein S16	FALSE	FALSE	FALSE	FALSE	TRUE	FALSE	FALSE
NC_016856.1__2870642	NC_016856.1	AGGCACCCGCCTGGATCTGGATCGCATCGCTCACTGGGTTG	2870642	342	1	416	1	219	0.96	399	1	gene2983	STM14_RS14625	STM14_3279	rpsP	0	Genic	WP_000256453.1	30S ribosomal protein S16	FALSE	FALSE	FALSE	FALSE	TRUE	FALSE	FALSE
NC_016856.1__2870647	NC_016856.1	CAGTGAGCGATGCGATCCAGATCCAGGCGGGTGCCTTCTTC	2870647	376	1	505	1	254	1	393	1	gene2983	STM14_RS14625	STM14_3279	rpsP	0	Genic	WP_000256453.1	30S ribosomal protein S16	FALSE	FALSE	FALSE	FALSE	TRUE	FALSE	FALSE
NC_016856.1__2870648	NC_016856.1	AGAAGAAGGCACCCGCCTGGATCTGGATCGCATCGCTCACT	2870648	342	0.91	418	1	264	0.99	400	1	gene2983	STM14_RS14625	STM14_3279	rpsP	0	Genic	WP_000256453.1	30S ribosomal protein S16	FALSE	FALSE	FALSE	FALSE	TRUE	FALSE	FALSE
NC_016856.1__2870750	NC_016856.1	TACGGCTGTCGGTGACAACAACCTGGTAGAACGGACGCTTT	2870750	0	0	49	0.44	51	0.47	0	0	gene2983	STM14_RS14625	STM14_3279	rpsP	0	Genic	WP_000256453.1	30S ribosomal protein S16	FALSE	FALSE	FALSE	FALSE	FALSE	FALSE	TRUE
NC_016856.1__2871345	NC_016856.1	TCAGCGTCATCGAATTGATGATCGCCTCCATACGCACCAGC	2871345	327	1	415	1	252	1	395	1	gene2984	STM14_RS14630	STM14_3281	ffh	0	Genic	WP_000460052.1	signal recognition particle protein	FALSE	FALSE	FALSE	FALSE	TRUE	FALSE	FALSE
NC_016856.1__2871346	NC_016856.1	TGCTGGTGCGTATGGAGGCGATCATCAATTCGATGACGCTG	2871346	302	1	368	1	254	1	387	1	gene2984	STM14_RS14630	STM14_3281	ffh	0	Genic	WP_000460052.1	signal recognition particle protein	FALSE	FALSE	FALSE	FALSE	TRUE	FALSE	FALSE
NC_016856.1__2871617	NC_016856.1	AGAATACGCGAGGCGATACGATCCGGATGGAATGGCTCCAG	2871617	256	0.97	367	0.97	227	0.97	314	1	gene2984	STM14_RS14630	STM14_3281	ffh	0	Genic	WP_000460052.1	signal recognition particle protein	FALSE	FALSE	FALSE	FALSE	TRUE	FALSE	FALSE
NC_016856.1__2871618	NC_016856.1	GCTGGAGCCATTCCATCCGGATCGTATCGCCTCGCGTATTC	2871618	283	1	414	1	273	1	333	1	gene2984	STM14_RS14630	STM14_3281	ffh	0	Genic	WP_000460052.1	signal recognition particle protein	FALSE	FALSE	FALSE	FALSE	TRUE	FALSE	FALSE
NC_016856.1__2871847	NC_016856.1	TCAAACAGGTCCACGCTTCTATCAAGCCAGTAGAAACGCTG	2871847	0	0	0	0	0	0	40	0.16	gene2984	STM14_RS14630	STM14_3281	ffh	0	Genic	WP_000460052.1	signal recognition particle protein	FALSE	FALSE	FALSE	FALSE	FALSE	FALSE	TRUE
NC_016856.1__2872047	NC_016856.1	CCAGCGTTTCGAGCTGTTTGATCGCCGCCGGGCGATAGACG	2872047	283	0.98	494	1	256	1	360	1	gene2984	STM14_RS14630	STM14_3281	ffh	0	Genic	WP_000460052.1	signal recognition particle protein	FALSE	FALSE	FALSE	FALSE	TRUE	FALSE	FALSE
NC_016856.1__2872048	NC_016856.1	ACGTCTATCGCCCGGCGGCGATCAAACAGCTCGAAACGCTG	2872048	417	1	509	1	301	1	405	0.99	gene2984	STM14_RS14630	STM14_3281	ffh	0	Genic	WP_000460052.1	signal recognition particle protein	FALSE	FALSE	FALSE	FALSE	TRUE	FALSE	FALSE
NC_016856.1__2872075	NC_016856.1	CGGGCGATAGACGTCGGCAGAGACGACCAGCACTTTCTTCT	2872075	281	0.96	400	0.98	243	1	315	0.9	gene2984	STM14_RS14630	STM14_3281	ffh	0	Genic	WP_000460052.1	signal recognition particle protein	FALSE	TRUE	FALSE	FALSE	FALSE	FALSE	FALSE
NC_016856.1__2872460	NC_016856.1	CGCAGCGTGCGCGACAAACGATCGGTTAAATTATCAAACAT	2872460	276	1	333	1	270	1	364	1	gene2984	STM14_RS14630	STM14_3281	ffh	0	Genic	WP_000460052.1	signal recognition particle protein	FALSE	FALSE	FALSE	FALSE	TRUE	FALSE	FALSE
NC_016856.1__2872461	NC_016856.1	AATGTTTGATAATTTAACCGATCGTTTGTCGCGCACGCTGC	2872461	343	1	458	1	278	1	391	1	gene2984	STM14_RS14630	STM14_3281	ffh	0	Genic	WP_000460052.1	signal recognition particle protein	FALSE	FALSE	FALSE	FALSE	TRUE	FALSE	FALSE
NC_016856.1__2872698	NC_016856.1	GCAACAGTCCGGGAACGATCAGCGCGAGGCTGAAGGAGTAG	2872698	304	0.98	357	0.93	251	0.97	336	0.97	gene2985	STM14_RS14635	STM14_3283	NA	0	Genic	WP_001537507.1	inner membrane protein YpjD	FALSE	FALSE	FALSE	FALSE	FALSE	TRUE	FALSE
NC_016856.1__2872700	NC_016856.1	ACTCCTTCAGCCTCGCGCTGATCGTTCCCGGACTGTTGCAA	2872700	307	1	513	1	268	1	431	1	gene2985	STM14_RS14635	STM14_3283	NA	0	Genic	WP_001537507.1	inner membrane protein YpjD	FALSE	FALSE	FALSE	FALSE	TRUE	FALSE	FALSE
NC_016856.1__2872701	NC_016856.1	TTTGCAACAGTCCGGGAACGATCAGCGCGAGGCTGAAGGAG	2872701	261	0.92	393	0.99	235	1	308	0.97	gene2985	STM14_RS14635	STM14_3283	NA	0	Genic	WP_001537507.1	inner membrane protein YpjD	FALSE	FALSE	FALSE	FALSE	TRUE	FALSE	FALSE
NC_016856.1__2872871	NC_016856.1	GTTCGCTGGTCAGCCTGATGATCTGCACGGTGATGACCATT	2872871	285	1	397	1	234	1	379	1	gene2985	STM14_RS14635	STM14_3283	NA	0	Genic	WP_001537507.1	inner membrane protein YpjD	FALSE	FALSE	FALSE	FALSE	TRUE	FALSE	FALSE
NC_016856.1__2872872	NC_016856.1	CAATGGTCATCACCGTGCAGATCATCAGGCTGACCAGCGAA	2872872	318	1	426	1	307	1	328	1	gene2985	STM14_RS14635	STM14_3283	NA	0	Genic	WP_001537507.1	inner membrane protein YpjD	FALSE	FALSE	FALSE	FALSE	TRUE	FALSE	FALSE
NC_016856.1__2873071	NC_016856.1	GCCAGCTGTAGCGCATACAGAGCGGCGATTATCAGCGTCGC	2873071	322	1	391	0.97	296	1	330	1	gene2985	STM14_RS14635	STM14_3283	NA	0	Genic	WP_001537507.1	inner membrane protein YpjD	FALSE	TRUE	FALSE	FALSE	FALSE	FALSE	FALSE
NC_016856.1__2873096	NC_016856.1	ATGCGCTACAGCTGGCGTGGATCGACTATCAGTTGAAGAAC	2873096	269	1	416	0.98	246	1	384	1	gene2985	STM14_RS14635	STM14_3283	NA	0	Genic	WP_001537507.1	inner membrane protein YpjD	FALSE	FALSE	FALSE	FALSE	TRUE	FALSE	FALSE
NC_016856.1__2873097	NC_016856.1	TGTTCTTCAACTGATAGTCGATCCACGCCAGCTGTAGCGCA	2873097	296	1	414	1	271	1	429	1	gene2985	STM14_RS14635	STM14_3283	NA	0	Genic	WP_001537507.1	inner membrane protein YpjD	FALSE	FALSE	FALSE	FALSE	TRUE	FALSE	FALSE
NC_016856.1__2873215	NC_016856.1	TAAAACAGGCCGGTACACAGAGTAAGGGTCAGCAGTACGAC	2873215	292	1	386	1	241	0.97	409	1	gene2985	STM14_RS14635	STM14_3283	NA	0	Genic	WP_001537507.1	inner membrane protein YpjD	FALSE	TRUE	FALSE	FALSE	FALSE	FALSE	FALSE
NC_016856.1__2873238	NC_016856.1	CAGTACTGAACAGGTTATGCATGTAAAACAGGCCGGTACAC	2873238	84	0.44	248	0.76	0	0	0	0	gene2985	STM14_RS14635	STM14_3283	NA	0	Genic	WP_001537507.1	inner membrane protein YpjD	TRUE	FALSE	FALSE	FALSE	FALSE	FALSE	FALSE
NC_016856.1__2873241	NC_016856.1	TACCGGCCTGTTTTACATGCATAACCTGTTCAGTACTGAAA	2873241	56	0.39	175	0.73	0	0	0	0	gene2985	STM14_RS14635	STM14_3283	NA	0	Genic	WP_001537507.1	inner membrane protein YpjD	TRUE	FALSE	FALSE	FALSE	FALSE	FALSE	FALSE
NC_016856.1__2873583	NC_016856.1	ACCGTTTACGCCATATGGCGAAGCAAGGTAATCGCTCGGCA	2873583	0	0	51	0.4	42	0.37	50	0.39	gene2986	STM14_RS14640	STM14_3284	NA	0	Genic	WP_001519447.1	DUF21 domain-containing protein	FALSE	FALSE	FALSE	FALSE	FALSE	FALSE	TRUE
NC_016856.1__2873635	NC_016856.1	AAAATTATTGCGTAAACCCGATCGACTGATAAGCCTGGTGC	2873635	293	1	403	1	262	1	348	1	gene2986	STM14_RS14640	STM14_3284	NA	0	Genic	WP_001519447.1	DUF21 domain-containing protein	FALSE	FALSE	FALSE	FALSE	TRUE	FALSE	FALSE
NC_016856.1__2873636	NC_016856.1	AGCACCAGGCTTATCAGTCGATCGGGTTTACGCAATAATTT	2873636	306	1	382	1	254	1	371	1	gene2986	STM14_RS14640	STM14_3284	NA	0	Genic	WP_001519447.1	DUF21 domain-containing protein	FALSE	FALSE	FALSE	FALSE	TRUE	FALSE	FALSE
NC_016856.1__2873656	NC_016856.1	TGACCAGGTTATTGCCGATCAGCACCAGGCTTATCAGTCGA	2873656	325	1	356	0.99	262	1	346	1	gene2986	STM14_RS14640	STM14_3284	NA	0	Genic	WP_001519447.1	DUF21 domain-containing protein	FALSE	FALSE	FALSE	FALSE	FALSE	TRUE	FALSE
NC_016856.1__2873658	NC_016856.1	GACTGATAAGCCTGGTGCTGATCGGCAATAACCTGGTCAAC	2873658	303	1	396	1	244	1	400	1	gene2986	STM14_RS14640	STM14_3284	NA	0	Genic	WP_001519447.1	DUF21 domain-containing protein	FALSE	FALSE	FALSE	FALSE	TRUE	FALSE	FALSE
NC_016856.1__2873659	NC_016856.1	TGTTGACCAGGTTATTGCCGATCAGCACCAGGCTTATCAGT	2873659	312	1	404	1	263	1	371	1	gene2986	STM14_RS14640	STM14_3284	NA	0	Genic	WP_001519447.1	DUF21 domain-containing protein	FALSE	FALSE	FALSE	FALSE	TRUE	FALSE	FALSE
NC_016856.1__2874049	NC_016856.1	TATGCTGCTGTCGGTTCTCGATCTGGAAAAGGTCAGCGTGG	2874049	340	1	407	1	287	1	380	1	gene2986	STM14_RS14640	STM14_3284	NA	0	Genic	WP_001519447.1	DUF21 domain-containing protein	FALSE	FALSE	FALSE	FALSE	TRUE	FALSE	FALSE
NC_016856.1__2874050	NC_016856.1	TCCACGCTGACCTTTTCCAGATCGAGAACCGACAGCAGCAT	2874050	419	1	422	1	359	1	352	1	gene2986	STM14_RS14640	STM14_3284	NA	0	Genic	WP_001519447.1	DUF21 domain-containing protein	FALSE	FALSE	FALSE	FALSE	TRUE	FALSE	FALSE
NC_016856.1__2874105	NC_016856.1	CGCGTAATGAAATTATCGGGATCGATATCAATGACGACTGG	2874105	327	1	335	1	317	1	388	1	gene2986	STM14_RS14640	STM14_3284	NA	0	Genic	WP_001519447.1	DUF21 domain-containing protein	FALSE	FALSE	FALSE	FALSE	TRUE	FALSE	FALSE
NC_016856.1__2874106	NC_016856.1	TCCAGTCGTCATTGATATCGATCCCGATAATTTCATTACGC	2874106	319	1	381	1	313	1	345	1	gene2986	STM14_RS14640	STM14_3284	NA	0	Genic	WP_001519447.1	DUF21 domain-containing protein	FALSE	FALSE	FALSE	FALSE	TRUE	FALSE	FALSE
NC_016856.1__2874429	NC_016856.1	TGGAAGATATTCTCGAGGAGATCGTTGGCGACTTCACCACA	2874429	372	1	469	1	315	1	403	1	gene2986	STM14_RS14640	STM14_3284	NA	0	Genic	WP_001519447.1	DUF21 domain-containing protein	FALSE	FALSE	FALSE	FALSE	TRUE	FALSE	FALSE
NC_016856.1__2874430	NC_016856.1	ATGTGGTGAAGTCGCCAACGATCTCCTCGAGAATATCTTCC	2874430	369	1	382	1	356	1	334	1	gene2986	STM14_RS14640	STM14_3284	NA	0	Genic	WP_001519447.1	DUF21 domain-containing protein	FALSE	FALSE	FALSE	FALSE	TRUE	FALSE	FALSE
NC_016856.1__2875060	NC_016856.1	CCTGGATTGTAGCGGTGGCGATCTCGGAAATAACGAGCTGG	2875060	373	0.99	410	0.99	271	1	367	1	gene2987	STM14_RS14645	STM14_3285	NA	0	Genic	WP_001287923.1	hypothetical protein	FALSE	FALSE	FALSE	FALSE	TRUE	FALSE	FALSE
NC_016856.1__2875061	NC_016856.1	GCCAGCTCGTTATTTCCGAGATCGCCACCGCTACAATCCAG	2875061	327	1	447	1	222	0.95	351	1	gene2987	STM14_RS14645	STM14_3285	NA	0	Genic	WP_001287923.1	hypothetical protein	FALSE	FALSE	FALSE	FALSE	TRUE	FALSE	FALSE
NC_016856.1__2875180	NC_016856.1	ACTGGCTAATTTTGCCGCAGATCGCTTTTATGAACTCACAA	2875180	448	1	479	1	346	1	447	1	gene2987	STM14_RS14645	STM14_3285	NA	0	Genic	WP_001287923.1	hypothetical protein	FALSE	FALSE	FALSE	FALSE	TRUE	FALSE	FALSE
NC_016856.1__2875181	NC_016856.1	TTTGTGAGTTCATAAAAGCGATCTGCGGCAAAATTAGCCAG	2875181	364	1	437	1	276	1	375	1	gene2987	STM14_RS14645	STM14_3285	NA	0	Genic	WP_001287923.1	hypothetical protein	FALSE	FALSE	FALSE	FALSE	TRUE	FALSE	FALSE
NC_016856.1__2875305	NC_016856.1	GGGACCGTTACCTTGACGAGATCTTTGAACGCATCCAGACC	2875305	374	1	433	1	254	1	360	1	gene2987	STM14_RS14645	STM14_3285	NA	0	Genic	WP_001287923.1	hypothetical protein	FALSE	FALSE	FALSE	FALSE	TRUE	FALSE	FALSE
NC_016856.1__2875306	NC_016856.1	CGGTCTGGATGCGTTCAAAGATCTCGTCAAGGTAACGGTCC	2875306	382	1	478	1	279	1	410	1	gene2987	STM14_RS14645	STM14_3285	NA	0	Genic	WP_001287923.1	hypothetical protein	FALSE	FALSE	FALSE	FALSE	TRUE	FALSE	FALSE
NC_016856.1__2875357	NC_016856.1	GAGGGGCTTCCAGATTTTTGATCTGAATGAAGGATCTGACA	2875357	349	0.95	333	0.88	274	0.96	385	0.98	gene2987	STM14_RS14645	STM14_3285	NA	0	Genic	WP_001287923.1	hypothetical protein	FALSE	FALSE	FALSE	FALSE	TRUE	FALSE	FALSE
NC_016856.1__2875358	NC_016856.1	GTGTCAGATCCTTCATTCAGATCAAAAATCTGGAAGCCCCT	2875358	381	1	442	1	284	1	430	1	gene2987	STM14_RS14645	STM14_3285	NA	0	Genic	WP_001287923.1	hypothetical protein	FALSE	FALSE	FALSE	FALSE	TRUE	FALSE	FALSE
NC_016856.1__2875370	NC_016856.1	ATTTTTGATCTGAATGAAGGATCTGACACCTATAATGTGGT	2875370	339	0.99	419	0.99	284	1	408	0.99	gene2987	STM14_RS14645	STM14_3285	NA	0	Genic	WP_001287923.1	hypothetical protein	FALSE	FALSE	FALSE	FALSE	TRUE	FALSE	FALSE
NC_016856.1__2875371	NC_016856.1	GACCACATTATAGGTGTCAGATCCTTCATTCAGATCAAAAA	2875371	433	1	493	1	310	1	509	1	gene2987	STM14_RS14645	STM14_3285	NA	0	Genic	WP_001287923.1	hypothetical protein	FALSE	FALSE	FALSE	FALSE	TRUE	FALSE	FALSE
NC_016856.1__2875474	NC_016856.1	GGATTTTTTAAGCTAAAAAAATGGCCGACTTTACATCGGCC	2875474	0	0	0	0	0	0	48	0.25	gene2987	STM14_RS14645	STM14_3285	NA	5	Downstream	WP_001287923.1	hypothetical protein	FALSE	FALSE	FALSE	FALSE	FALSE	FALSE	TRUE
NC_016856.1__2875786	NC_016856.1	TCTGCGACTTCCAGCGCGCGATCCAGGCTATCGATGACCGG	2875786	428	1	421	1	324	0.99	420	1	gene2988	STM14_RS14650	STM14_3286	grpE	0	Genic	WP_001518875.1	nucleotide exchange factor GrpE	FALSE	FALSE	FALSE	FALSE	TRUE	FALSE	FALSE
NC_016856.1__2875787	NC_016856.1	GCCGGTCATCGATAGCCTGGATCGCGCGCTGGAAGTCGCAG	2875787	404	0.98	443	0.98	320	0.98	400	0.98	gene2988	STM14_RS14650	STM14_3286	grpE	0	Genic	WP_001518875.1	nucleotide exchange factor GrpE	FALSE	FALSE	FALSE	FALSE	TRUE	FALSE	FALSE
NC_016856.1__2875981	NC_016856.1	GCAATTTTTTCATCGCGCGGATCCACCTGCTCAGCAGAATC	2875981	298	1	336	1	277	1	357	1	gene2988	STM14_RS14650	STM14_3286	grpE	0	Genic	WP_001518875.1	nucleotide exchange factor GrpE	FALSE	FALSE	FALSE	FALSE	TRUE	FALSE	FALSE
NC_016856.1__2875982	NC_016856.1	CGATTCTGCTGAGCAGGTGGATCCGCGCGATGAAAAAATTG	2875982	322	0.99	347	1	281	1	344	0.99	gene2988	STM14_RS14650	STM14_3286	grpE	0	Genic	WP_001518875.1	nucleotide exchange factor GrpE	FALSE	FALSE	FALSE	FALSE	TRUE	FALSE	FALSE
NC_016856.1__2876033	NC_016856.1	GGAAGAAATTATCATGGATCAGCACGAAGAGGTTGAGGCAG	2876033	372	1	417	1	244	0.94	377	0.98	gene2988	STM14_RS14650	STM14_3286	grpE	0	Genic	WP_001518875.1	nucleotide exchange factor GrpE	FALSE	FALSE	FALSE	FALSE	FALSE	TRUE	FALSE
NC_016856.1__2876035	NC_016856.1	GCCTCAACCTCTTCGTGCTGATCCATGATAATTTCTTCCGG	2876035	329	1	375	1	299	1	358	1	gene2988	STM14_RS14650	STM14_3286	grpE	0	Genic	WP_001518875.1	nucleotide exchange factor GrpE	FALSE	FALSE	FALSE	FALSE	TRUE	FALSE	FALSE
NC_016856.1__2876036	NC_016856.1	CCCGGAAGAAATTATCATGGATCAGCACGAAGAGGTTGAGG	2876036	320	0.93	303	0.91	248	0.95	311	0.92	gene2988	STM14_RS14650	STM14_3286	grpE	0	Genic	WP_001518875.1	nucleotide exchange factor GrpE	FALSE	FALSE	FALSE	FALSE	TRUE	FALSE	FALSE
NC_016856.1__2876149	NC_016856.1	TAACTTCGCTTATTATGGGGATCAGATTCAGGGTTTCAAGG	2876149	312	0.91	350	0.98	230	0.91	331	0.94	gene2989	STM14_RS26110	#N/A	#N/A	0	Genic	WP_001607188.1	hypothetical protein	FALSE	FALSE	FALSE	FALSE	TRUE	FALSE	FALSE
NC_016856.1__2876150	NC_016856.1	CCCTTGAAACCCTGAATCTGATCCCCATAATAAGCGAAGTT	2876150	385	1	437	1	285	1	412	1	gene2989	STM14_RS26110	#N/A	#N/A	0	Genic	WP_001607188.1	hypothetical protein	FALSE	FALSE	FALSE	FALSE	TRUE	FALSE	FALSE
NC_016856.1__2876152	NC_016856.1	CTTCGCTTATTATGGGGATCAGATTCAGGGTTTCAAGGGAA	2876152	339	1	396	1	244	1	365	1	gene2989	STM14_RS26110	#N/A	#N/A	0	Genic	WP_001607188.1	hypothetical protein	FALSE	FALSE	FALSE	FALSE	FALSE	TRUE	FALSE
NC_016856.1__2876311	NC_016856.1	GCTCTACCGTTGGCTATGCGATCAGGGTTATGAGGTCATTG	2876311	316	0.96	327	0.93	214	0.89	341	0.98	gene2990	ppnK	#N/A	#N/A	0	Genic	WP_001059155.1	NAD(+) kinase	FALSE	FALSE	FALSE	FALSE	TRUE	FALSE	FALSE
NC_016856.1__2876312	NC_016856.1	ACAATGACCTCATAACCCTGATCGCATAGCCAACGGTAGAG	2876312	419	1	419	1	359	1	471	1	gene2990	ppnK	#N/A	#N/A	0	Genic	WP_001059155.1	NAD(+) kinase	FALSE	FALSE	FALSE	FALSE	TRUE	FALSE	FALSE
NC_016856.1__2876314	NC_016856.1	CTACCGTTGGCTATGCGATCAGGGTTATGAGGTCATTGTGG	2876314	333	0.97	322	0.96	237	1	339	0.98	gene2990	ppnK	#N/A	#N/A	0	Genic	WP_001059155.1	NAD(+) kinase	FALSE	FALSE	FALSE	FALSE	FALSE	TRUE	FALSE
NC_016856.1__2876410	NC_016856.1	GGAAATTGGTCAACAGGCGGATCTGGCGGTAGTTGTGGGCG	2876410	451	0.99	404	1	333	0.99	387	0.99	gene2990	ppnK	#N/A	#N/A	0	Genic	WP_001059155.1	NAD(+) kinase	FALSE	FALSE	FALSE	FALSE	TRUE	FALSE	FALSE
NC_016856.1__2876411	NC_016856.1	CCGCCCACAACTACCGCCAGATCCGCCTGTTGACCAATTTC	2876411	360	1	341	0.97	248	0.94	367	1	gene2990	ppnK	#N/A	#N/A	0	Genic	WP_001059155.1	NAD(+) kinase	FALSE	FALSE	FALSE	FALSE	TRUE	FALSE	FALSE
NC_016856.1__2876524	NC_016856.1	TAATCTTGGCTTCCTGACCGATCTCGATCCGGACAACGCCC	2876524	373	1	364	1	273	1	326	0.97	gene2990	ppnK	#N/A	#N/A	0	Genic	WP_001059155.1	NAD(+) kinase	FALSE	FALSE	FALSE	FALSE	TRUE	FALSE	FALSE
NC_016856.1__2876525	NC_016856.1	AGGGCGTTGTCCGGATCGAGATCGGTCAGGAAGCCAAGATT	2876525	413	1	398	1	325	1	365	1	gene2990	ppnK	#N/A	#N/A	0	Genic	WP_001059155.1	NAD(+) kinase	FALSE	FALSE	FALSE	FALSE	TRUE	FALSE	FALSE
NC_016856.1__2876530	NC_016856.1	TGGCTTCCTGACCGATCTCGATCCGGACAACGCCCTGCAAC	2876530	349	0.99	357	1	269	0.99	350	1	gene2990	ppnK	#N/A	#N/A	0	Genic	WP_001059155.1	NAD(+) kinase	FALSE	FALSE	FALSE	FALSE	TRUE	FALSE	FALSE
NC_016856.1__2876531	NC_016856.1	TGTTGCAGGGCGTTGTCCGGATCGAGATCGGTCAGGAAGCC	2876531	359	0.98	349	0.99	254	0.99	320	0.99	gene2990	ppnK	#N/A	#N/A	0	Genic	WP_001059155.1	NAD(+) kinase	FALSE	FALSE	FALSE	FALSE	TRUE	FALSE	FALSE
NC_016856.1__2876694	NC_016856.1	CGGGAAAAGTGGCGCATATGATCGAATTCGAGGTTTATATT	2876694	333	1	379	1	327	1	379	1	gene2990	ppnK	#N/A	#N/A	0	Genic	WP_001059155.1	NAD(+) kinase	FALSE	FALSE	FALSE	FALSE	TRUE	FALSE	FALSE
NC_016856.1__2876695	NC_016856.1	CAATATAAACCTCGAATTCGATCATATGCGCCACTTTTCCC	2876695	385	1	396	1	321	1	360	1	gene2990	ppnK	#N/A	#N/A	0	Genic	WP_001059155.1	NAD(+) kinase	FALSE	FALSE	FALSE	FALSE	TRUE	FALSE	FALSE
NC_016856.1__2876741	NC_016856.1	ACCTTCGCTTTTTCACAGCGATCTGATGGTCTGATCATTTC	2876741	375	1	385	1	312	1	413	1	gene2990	ppnK	#N/A	#N/A	0	Genic	WP_001059155.1	NAD(+) kinase	FALSE	FALSE	FALSE	FALSE	TRUE	FALSE	FALSE
NC_016856.1__2876742	NC_016856.1	AGAAATGATCAGACCATCAGATCGCTGTGAAAAAGCGAAGG	2876742	377	1	416	1	324	1	400	1	gene2990	ppnK	#N/A	#N/A	0	Genic	WP_001059155.1	NAD(+) kinase	FALSE	FALSE	FALSE	FALSE	TRUE	FALSE	FALSE
NC_016856.1__2876752	NC_016856.1	CGGTCGGCGTAGAAATGATCAGACCATCAGATCGCTGTGAA	2876752	342	1	335	0.93	263	0.95	349	0.98	gene2990	ppnK	#N/A	#N/A	0	Genic	WP_001059155.1	NAD(+) kinase	FALSE	FALSE	FALSE	FALSE	FALSE	TRUE	FALSE
NC_016856.1__2876754	NC_016856.1	CACAGCGATCTGATGGTCTGATCATTTCTACGCCGACCGGC	2876754	393	0.99	363	1	262	0.99	373	0.99	gene2990	ppnK	#N/A	#N/A	0	Genic	WP_001059155.1	NAD(+) kinase	FALSE	FALSE	FALSE	FALSE	TRUE	FALSE	FALSE
NC_016856.1__2876755	NC_016856.1	AGCCGGTCGGCGTAGAAATGATCAGACCATCAGATCGCTGT	2876755	399	1	380	1	328	1	398	1	gene2990	ppnK	#N/A	#N/A	0	Genic	WP_001059155.1	NAD(+) kinase	FALSE	FALSE	FALSE	FALSE	TRUE	FALSE	FALSE
NC_016856.1__2876932	NC_016856.1	TTTTTCGCATCGCCGTAGCGATCTGGAAATTAGCTGCGACA	2876932	364	0.99	425	0.99	352	1	402	1	gene2990	ppnK	#N/A	#N/A	0	Genic	WP_001059155.1	NAD(+) kinase	FALSE	FALSE	FALSE	FALSE	TRUE	FALSE	FALSE
NC_016856.1__2876933	NC_016856.1	CTGTCGCAGCTAATTTCCAGATCGCTACGGCGATGCGAAAA	2876933	396	1	390	1	300	1	433	1	gene2990	ppnK	#N/A	#N/A	0	Genic	WP_001059155.1	NAD(+) kinase	FALSE	FALSE	FALSE	FALSE	TRUE	FALSE	FALSE
NC_016856.1__2877232	NC_016856.1	CTATCGTTCGTGAGCTTGAGATCGATTTTCAGAGCGGAATG	2877232	366	1	456	1	325	1	431	1	gene2991	STM14_RS14660	STM14_3289	recN	0	Genic	WP_000880965.1	DNA repair protein RecN	FALSE	FALSE	FALSE	FALSE	TRUE	FALSE	FALSE
NC_016856.1__2877233	NC_016856.1	TCATTCCGCTCTGAAAATCGATCTCAAGCTCACGAACGATA	2877233	334	0.95	403	1	260	0.98	368	0.93	gene2991	STM14_RS14660	STM14_3289	recN	0	Genic	WP_000880965.1	DNA repair protein RecN	FALSE	FALSE	FALSE	FALSE	TRUE	FALSE	FALSE
NC_016856.1__2877244	NC_016856.1	AGCTTGAGATCGATTTTCAGAGCGGAATGACCGTCATTACT	2877244	330	0.95	482	1	282	1	396	1	gene2991	STM14_RS14660	STM14_3289	recN	0	Genic	WP_000880965.1	DNA repair protein RecN	FALSE	TRUE	FALSE	FALSE	FALSE	FALSE	FALSE
NC_016856.1__2877324	NC_016856.1	ACCATATCGGCCTCAGCGCGACCGCCCAGACACAGACCCAG	2877324	42	0.57	50	0.64	55	0.65	53	0.89	gene2991	STM14_RS14660	STM14_3289	recN	0	Genic	WP_000880965.1	DNA repair protein RecN	FALSE	FALSE	FALSE	FALSE	FALSE	FALSE	TRUE
NC_016856.1__2877543	NC_016856.1	TGAATTTGAATCAGCAACTGACCGAGCTCGCGCAATTGAGA	2877543	52	0.51	56	0.43	51	0.46	65	0.49	gene2991	STM14_RS14660	STM14_3289	recN	0	Genic	WP_000880965.1	DNA repair protein RecN	FALSE	FALSE	FALSE	FALSE	FALSE	FALSE	TRUE
NC_016856.1__2877695	NC_016856.1	ATGGCATCAAAGCTGCCGCGATCTCGCCCATCACCAGCAAC	2877695	351	1	393	0.99	269	1	340	1	gene2991	STM14_RS14660	STM14_3289	recN	0	Genic	WP_000880965.1	DNA repair protein RecN	FALSE	FALSE	FALSE	FALSE	TRUE	FALSE	FALSE
NC_016856.1__2877696	NC_016856.1	TGTTGCTGGTGATGGGCGAGATCGCGGCAGCTTTGATGCCA	2877696	470	1	402	1	290	1	420	1	gene2991	STM14_RS14660	STM14_3289	recN	0	Genic	WP_000880965.1	DNA repair protein RecN	FALSE	FALSE	FALSE	FALSE	TRUE	FALSE	FALSE
NC_016856.1__2877870	NC_016856.1	CCGTCCGCGAGTAGCGCCAGAGCGTTCTGGCTGGTCGTAAG	2877870	396	1	419	1	301	1	401	1	gene2991	STM14_RS14660	STM14_3289	recN	0	Genic	WP_000880965.1	DNA repair protein RecN	FALSE	TRUE	FALSE	FALSE	FALSE	FALSE	FALSE
NC_016856.1__2878193	NC_016856.1	AGAACAGCAGCAGCTCGACGATCAGGCCGATTCGCTGGAAA	2878193	325	0.97	370	1	226	0.93	371	1	gene2991	STM14_RS14660	STM14_3289	recN	0	Genic	WP_000880965.1	DNA repair protein RecN	FALSE	FALSE	FALSE	FALSE	TRUE	FALSE	FALSE
NC_016856.1__2878194	NC_016856.1	GTTTCCAGCGAATCGGCCTGATCGTCGAGCTGCTGCTGTTC	2878194	411	1	343	1	291	1	462	1	gene2991	STM14_RS14660	STM14_3289	recN	0	Genic	WP_000880965.1	DNA repair protein RecN	FALSE	FALSE	FALSE	FALSE	TRUE	FALSE	FALSE
NC_016856.1__2878196	NC_016856.1	ACAGCAGCAGCTCGACGATCAGGCCGATTCGCTGGAAACGC	2878196	324	0.96	359	1	214	0.92	365	1	gene2991	STM14_RS14660	STM14_3289	recN	0	Genic	WP_000880965.1	DNA repair protein RecN	FALSE	FALSE	FALSE	FALSE	FALSE	TRUE	FALSE
NC_016856.1__2878315	NC_016856.1	CCCAGGAGCTGGGGCAGTTGATCACTGAAAGTATGCATTTA	2878315	355	1	415	0.99	267	0.99	401	0.99	gene2991	STM14_RS14660	STM14_3289	recN	0	Genic	WP_000880965.1	DNA repair protein RecN	FALSE	FALSE	FALSE	FALSE	TRUE	FALSE	FALSE
NC_016856.1__2878316	NC_016856.1	GTAAATGCATACTTTCAGTGATCAACTGCCCCAGCTCCTGG	2878316	422	1	411	1	285	1	428	1	gene2991	STM14_RS14660	STM14_3289	recN	0	Genic	WP_000880965.1	DNA repair protein RecN	FALSE	FALSE	FALSE	FALSE	TRUE	FALSE	FALSE
NC_016856.1__2878328	NC_016856.1	GCGGCATCGAAAGTAAATGCATACTTTCAGTGATCAACTGC	2878328	0	0	137	0.58	0	0	0	0	gene2991	STM14_RS14660	STM14_3289	recN	0	Genic	WP_000880965.1	DNA repair protein RecN	TRUE	FALSE	FALSE	FALSE	FALSE	FALSE	FALSE
NC_016856.1__2878331	NC_016856.1	GTTGATCACTGAAAGTATGCATTTACTTTCGATGCCGCACG	2878331	0	0	121	0.55	0	0	0	0	gene2991	STM14_RS14660	STM14_3289	recN	0	Genic	WP_000880965.1	DNA repair protein RecN	TRUE	FALSE	FALSE	FALSE	FALSE	FALSE	FALSE
NC_016856.1__2878409	NC_016856.1	TCTGAGCAACGACGGCGCCGATCGCGTGGAGTTTAAAGTGA	2878409	460	1	418	1	280	1	363	1	gene2991	STM14_RS14660	STM14_3289	recN	0	Genic	WP_000880965.1	DNA repair protein RecN	FALSE	FALSE	FALSE	FALSE	TRUE	FALSE	FALSE
NC_016856.1__2878410	NC_016856.1	GTCACTTTAAACTCCACGCGATCGGCGCCGTCGTTGCTCAG	2878410	365	1	339	1	231	1	414	1	gene2991	STM14_RS14660	STM14_3289	recN	0	Genic	WP_000880965.1	DNA repair protein RecN	FALSE	FALSE	FALSE	FALSE	TRUE	FALSE	FALSE
NC_016856.1__2879056	NC_016856.1	CGGTAAACCACTCGCTCCAGAGTGGAACAGCCTGCGGTCAA	2879056	318	0.97	314	0.97	239	0.99	286	0.89	gene2992	STM14_RS14665	STM14_3290	bamE	0	Genic	WP_001203445.1	outer membrane protein assembly factor BamE	FALSE	TRUE	FALSE	FALSE	FALSE	FALSE	FALSE
NC_016856.1__2879187	NC_016856.1	AGGCACGCCGATGATGACCGATCCTTTTGGTACGAACACCT	2879187	382	1	337	1	284	1	388	1	gene2992	STM14_RS14665	STM14_3290	bamE	0	Genic	WP_001203445.1	outer membrane protein assembly factor BamE	FALSE	FALSE	FALSE	FALSE	TRUE	FALSE	FALSE
NC_016856.1__2879188	NC_016856.1	CAGGTGTTCGTACCAAAAGGATCGGTCATCATCGGCGTGCC	2879188	341	1	315	1	238	1	306	1	gene2992	STM14_RS14665	STM14_3290	bamE	0	Genic	WP_001203445.1	outer membrane protein assembly factor BamE	FALSE	FALSE	FALSE	FALSE	TRUE	FALSE	FALSE
NC_016856.1__2879260	NC_016856.1	CTGTTAAAGGTGAGCGTCAGAGTCTGCTGCGTCACGTTCTC	2879260	311	0.97	313	0.96	258	1	344	0.98	gene2992	STM14_RS14665	STM14_3290	bamE	0	Genic	WP_001203445.1	outer membrane protein assembly factor BamE	FALSE	TRUE	FALSE	FALSE	FALSE	FALSE	FALSE
NC_016856.1__2879543	NC_016856.1	TGGCGGCGTAATGCTTTTGGATCGGCGATTAAGGGACGGTA	2879543	371	0.99	346	0.99	304	1	364	0.99	gene2993	STM14_RS14670	STM14_3292	NA	0	Genic	WP_001112990.1	RnfH family protein	FALSE	FALSE	FALSE	FALSE	TRUE	FALSE	FALSE
NC_016856.1__2879544	NC_016856.1	TTACCGTCCCTTAATCGCCGATCCAAAAGCATTACGCCGCC	2879544	425	1	411	1	312	1	421	1	gene2993	STM14_RS14670	STM14_3292	NA	0	Genic	WP_001112990.1	RnfH family protein	FALSE	FALSE	FALSE	FALSE	TRUE	FALSE	FALSE
NC_016856.1__2879576	NC_016856.1	GGACGGTAAATTTCAACCCGATCGCCATCCTGCACCGTATC	2879576	326	1	394	1	289	1	352	1	gene2993	STM14_RS14670	STM14_3292	NA	0	Genic	WP_001112990.1	RnfH family protein	FALSE	FALSE	FALSE	FALSE	TRUE	FALSE	FALSE
NC_016856.1__2879577	NC_016856.1	CGATACGGTGCAGGATGGCGATCGGGTTGAAATTTACCGTC	2879577	362	0.99	399	1	287	1	396	1	gene2993	STM14_RS14670	STM14_3292	NA	0	Genic	WP_001112990.1	RnfH family protein	FALSE	FALSE	FALSE	FALSE	TRUE	FALSE	FALSE
NC_016856.1__2879645	NC_016856.1	CCTACTTTATTTTTCGCCAGATCGATATCCGTGCGCAATTC	2879645	382	1	471	1	337	1	414	1	gene2993	STM14_RS14670	STM14_3292	NA	0	Genic	WP_001112990.1	RnfH family protein	FALSE	FALSE	FALSE	FALSE	TRUE	FALSE	FALSE
NC_016856.1__2879646	NC_016856.1	GGAATTGCGCACGGATATCGATCTGGCGAAAAATAAAGTAG	2879646	437	1	445	1	323	1	493	1	gene2993	STM14_RS14670	STM14_3292	NA	0	Genic	WP_001112990.1	RnfH family protein	FALSE	FALSE	FALSE	FALSE	TRUE	FALSE	FALSE
NC_016856.1__2879953	NC_016856.1	GGGTAAATTTCCAGCCGCCGATCAGCTTTTTAAAGGGGCCA	2879953	348	1	320	0.96	242	0.94	383	1	gene2994	STM14_RS14675	STM14_3293	NA	0	Genic	WP_000242603.1	ubiquinone-binding protein	FALSE	FALSE	FALSE	FALSE	TRUE	FALSE	FALSE
NC_016856.1__2879954	NC_016856.1	ATGGCCCCTTTAAAAAGCTGATCGGCGGCTGGAAATTTACC	2879954	408	1	357	1	292	1	400	1	gene2994	STM14_RS14675	STM14_3293	NA	0	Genic	WP_000242603.1	ubiquinone-binding protein	FALSE	FALSE	FALSE	FALSE	TRUE	FALSE	FALSE
NC_016856.1__2879956	NC_016856.1	TAAATTTCCAGCCGCCGATCAGCTTTTTAAAGGGGCCATCC	2879956	357	1	479	1	314	1	372	1	gene2994	STM14_RS14675	STM14_3293	NA	0	Genic	WP_000242603.1	ubiquinone-binding protein	FALSE	FALSE	FALSE	FALSE	FALSE	TRUE	FALSE
NC_016856.1__2879983	NC_016856.1	TAACCAGAGCATTCTGATGCATCTGGTGGATGGCCCCTTTA	2879983	102	0.42	178	0.62	0	0	0	0	gene2994	STM14_RS14675	STM14_3293	NA	0	Genic	WP_000242603.1	ubiquinone-binding protein	TRUE	FALSE	FALSE	FALSE	FALSE	FALSE	FALSE
NC_016856.1__2879986	NC_016856.1	AGGGGCCATCCACCAGATGCATCAGAATGCTCTGGTTACGC	2879986	136	0.53	203	0.68	0	0	0	0	gene2994	STM14_RS14675	STM14_3293	NA	0	Genic	WP_000242603.1	ubiquinone-binding protein	TRUE	FALSE	FALSE	FALSE	FALSE	FALSE	FALSE
NC_016856.1__2879996	NC_016856.1	ATCAGCTAACGCGTAACCAGAGCATTCTGATGCATCTGGTG	2879996	402	1	436	1	338	1	430	1	gene2994	STM14_RS14675	STM14_3293	NA	0	Genic	WP_000242603.1	ubiquinone-binding protein	FALSE	TRUE	FALSE	FALSE	FALSE	FALSE	FALSE
NC_016856.1__2880529	NC_016856.1	TTGGCTTTTCCTGCGCGCAGAGATTTTACTTCCCAGCCTTG	2880529	317	1	317	1	241	0.93	340	1	gene2995	STM14_RS14680	STM14_3294	smpB	0	Genic	WP_001518569.1	SsrA-binding protein	FALSE	TRUE	FALSE	FALSE	FALSE	FALSE	FALSE
NC_016856.1__2880745	NC_016856.1	CAGGCATTTTTCCAGTACAGAGAAAGCGCGACGACAGTATA	2880745	307	0.94	293	0.88	260	0.92	274	0.83	gene2995	STM14_RS14680	STM14_3294	smpB	0	Genic	WP_001518569.1	SsrA-binding protein	FALSE	TRUE	FALSE	FALSE	FALSE	FALSE	FALSE
NC_016856.1__2880779	NC_016856.1	ATGCCTGGTGCAAAGTGAAGATCGGCGTGGCGAAAGGTAAA	2880779	319	0.98	334	1	271	1	355	1	gene2995	STM14_RS14680	STM14_3294	smpB	0	Genic	WP_001518569.1	SsrA-binding protein	FALSE	FALSE	FALSE	FALSE	TRUE	FALSE	FALSE
NC_016856.1__2880780	NC_016856.1	TTTTACCTTTCGCCACGCCGATCTTCACTTTGCACCAGGCA	2880780	338	1	337	1	264	0.98	372	1	gene2995	STM14_RS14680	STM14_3294	smpB	0	Genic	WP_001518569.1	SsrA-binding protein	FALSE	FALSE	FALSE	FALSE	TRUE	FALSE	FALSE
NC_016856.1__2880822	NC_016856.1	ACAACATGATAAACGTTCCGATCTTAAAGAACGTGAGTGGC	2880822	283	0.86	314	0.97	271	1	308	0.94	gene2995	STM14_RS14680	STM14_3294	smpB	0	Genic	WP_001518569.1	SsrA-binding protein	FALSE	FALSE	FALSE	FALSE	TRUE	FALSE	FALSE
NC_016856.1__2880823	NC_016856.1	TGCCACTCACGTTCTTTAAGATCGGAACGTTTATCATGTTG	2880823	288	0.95	309	1	278	1	339	1	gene2995	STM14_RS14680	STM14_3294	smpB	0	Genic	WP_001518569.1	SsrA-binding protein	FALSE	FALSE	FALSE	FALSE	TRUE	FALSE	FALSE
NC_016856.1__2880940	NC_016856.1	AATATATTTTCGAGGCATGCATGAGATATGAACATTGACCA	2880940	50	0.35	108	0.5	0	0	0	0	gene2995	STM14_RS14680	STM14_3294	smpB	57	Downstream	WP_001518569.1	SsrA-binding protein	TRUE	FALSE	FALSE	FALSE	FALSE	FALSE	FALSE
NC_016856.1__2880943	NC_016856.1	TCAATGTTCATATCTCATGCATGCCTCGAAAATATATTCTC	2880943	66	0.36	151	0.6	0	0	0	0	gene2995	STM14_RS14680	STM14_3294	smpB	60	Downstream	WP_001518569.1	SsrA-binding protein	TRUE	FALSE	FALSE	FALSE	FALSE	FALSE	FALSE
NC_016856.1__2880962	NC_016856.1	TTGATAAGCGTCAGACACAGAGAATATATTTTCGAGGCATG	2880962	312	0.98	334	1	241	0.91	355	0.98	gene2995	STM14_RS14680	STM14_3294	smpB	79	Downstream	WP_001518569.1	SsrA-binding protein	FALSE	TRUE	FALSE	FALSE	FALSE	FALSE	FALSE
NC_016856.1__2881258	NC_016856.1	ACTAACACCTTTATCAATAGATCTTAATTTGCAGAAAGATT	2881258	260	0.95	349	1	268	0.93	275	0.93	gene2996	STM14_RS14685	STM14_3297	bapA	239	Upstream	WP_001237670.1	Ig-like domain repeat protein	FALSE	FALSE	FALSE	FALSE	TRUE	FALSE	FALSE
NC_016856.1__2881259	NC_016856.1	AAATCTTTCTGCAAATTAAGATCTATTGATAAAGGTGTTAG	2881259	288	1	343	1	273	1	302	1	gene2996	STM14_RS14685	STM14_3297	bapA	238	Upstream	WP_001237670.1	Ig-like domain repeat protein	FALSE	FALSE	FALSE	FALSE	TRUE	FALSE	FALSE
NC_016856.1__2881473	NC_016856.1	GCCCGTTAATTAATACACAGAGCAAATCCATCAGGAGCTGA	2881473	287	0.98	370	0.98	349	1	386	1	gene2996	STM14_RS14685	STM14_3297	bapA	24	Upstream	WP_001237670.1	Ig-like domain repeat protein	FALSE	TRUE	FALSE	FALSE	FALSE	FALSE	FALSE
NC_016856.1__2881639	NC_016856.1	ACTTACGCGCATTAATCAGGATCTGGTGGTGAGGCTCCATT	2881639	339	0.99	385	1	295	0.99	304	1	gene2996	STM14_RS14685	STM14_3297	bapA	0	Genic	WP_001237670.1	Ig-like domain repeat protein	FALSE	FALSE	FALSE	FALSE	TRUE	FALSE	FALSE
NC_016856.1__2881640	NC_016856.1	GAATGGAGCCTCACCACCAGATCCTGATTAATGCGCGTAAG	2881640	240	0.97	293	0.9	268	1	251	0.97	gene2996	STM14_RS14685	STM14_3297	bapA	0	Genic	WP_001237670.1	Ig-like domain repeat protein	FALSE	FALSE	FALSE	FALSE	TRUE	FALSE	FALSE
NC_016856.1__2881671	NC_016856.1	GGCTCCATTCCGGCGAAACGATCACGATTAAAAACTTTTAC	2881671	271	1	282	0.97	270	0.99	220	0.93	gene2996	STM14_RS14685	STM14_3297	bapA	0	Genic	WP_001237670.1	Ig-like domain repeat protein	FALSE	FALSE	FALSE	FALSE	TRUE	FALSE	FALSE
NC_016856.1__2881672	NC_016856.1	CGTAAAAGTTTTTAATCGTGATCGTTTCGCCGGAATGGAGC	2881672	251	1	305	0.97	277	0.99	311	1	gene2996	STM14_RS14685	STM14_3297	bapA	0	Genic	WP_001237670.1	Ig-like domain repeat protein	FALSE	FALSE	FALSE	FALSE	TRUE	FALSE	FALSE
NC_016856.1__2881702	NC_016856.1	AAACTTTTACGTTACCAACGATCTGGGCGCAAGCCAGTTAG	2881702	226	0.95	307	0.95	306	1	249	1	gene2996	STM14_RS14685	STM14_3297	bapA	0	Genic	WP_001237670.1	Ig-like domain repeat protein	FALSE	FALSE	FALSE	FALSE	TRUE	FALSE	FALSE
NC_016856.1__2881703	NC_016856.1	ACTAACTGGCTTGCGCCCAGATCGTTGGTAACGTAAAAGTT	2881703	253	1	362	1	302	1	303	1	gene2996	STM14_RS14685	STM14_3297	bapA	0	Genic	WP_001237670.1	Ig-like domain repeat protein	FALSE	FALSE	FALSE	FALSE	TRUE	FALSE	FALSE
NC_016856.1__2882155	NC_016856.1	CAGTACCATTACCATCAAAGATCCCTCAGGCAACGTCGTTG	2882155	289	1	358	1	299	1	312	1	gene2996	STM14_RS14685	STM14_3297	bapA	0	Genic	WP_001237670.1	Ig-like domain repeat protein	FALSE	FALSE	FALSE	FALSE	TRUE	FALSE	FALSE
NC_016856.1__2882156	NC_016856.1	CCAACGACGTTGCCTGAGGGATCTTTGATGGTAATGGTACT	2882156	207	0.89	388	1	240	0.99	271	1	gene2996	STM14_RS14685	STM14_3297	bapA	0	Genic	WP_001237670.1	Ig-like domain repeat protein	FALSE	FALSE	FALSE	FALSE	TRUE	FALSE	FALSE
NC_016856.1__2882215	NC_016856.1	CGACGGTAAATTTAGTATTGATCTGACAGCGCCACAGATTA	2882215	304	0.99	378	0.99	316	0.99	265	0.99	gene2996	STM14_RS14685	STM14_3297	bapA	0	Genic	WP_001237670.1	Ig-like domain repeat protein	FALSE	FALSE	FALSE	FALSE	TRUE	FALSE	FALSE
NC_016856.1__2882216	NC_016856.1	CTAATCTGTGGCGCTGTCAGATCAATACTAAATTTACCGTC	2882216	293	1	382	1	270	1	256	0.98	gene2996	STM14_RS14685	STM14_3297	bapA	0	Genic	WP_001237670.1	Ig-like domain repeat protein	FALSE	FALSE	FALSE	FALSE	TRUE	FALSE	FALSE
NC_016856.1__2882417	NC_016856.1	GCGCTGCCGGTGCCCTCCAGAGTGGGGGTATTGTCGTTCGT	2882417	178	0.9	228	0.89	150	0.81	147	0.79	gene2996	STM14_RS14685	STM14_3297	bapA	0	Genic	WP_001237670.1	Ig-like domain repeat protein	FALSE	TRUE	FALSE	FALSE	FALSE	FALSE	FALSE
NC_016856.1__2883024	NC_016856.1	AAGCTGGCAGTACTGTGTCGATCTATGACCCGGCGGGAAAT	2883024	285	1	363	1	272	1	257	1	gene2996	STM14_RS14685	STM14_3297	bapA	0	Genic	WP_001237670.1	Ig-like domain repeat protein	FALSE	FALSE	FALSE	FALSE	TRUE	FALSE	FALSE
NC_016856.1__2883025	NC_016856.1	AATTTCCCGCCGGGTCATAGATCGACACAGTACTGCCAGCT	2883025	308	1	406	1	328	1	277	1	gene2996	STM14_RS14685	STM14_3297	bapA	0	Genic	WP_001237670.1	Ig-like domain repeat protein	FALSE	FALSE	FALSE	FALSE	TRUE	FALSE	FALSE
NC_016856.1__2883311	NC_016856.1	ACCCTCAGCGGTACTGCTGAACCAGGCAGTACGATATCGAT	2883311	0	0	0	0	45	0.36	45	0.36	gene2996	STM14_RS14685	STM14_3297	bapA	0	Genic	WP_001237670.1	Ig-like domain repeat protein	FALSE	FALSE	FALSE	FALSE	FALSE	FALSE	TRUE
NC_016856.1__2883460	NC_016856.1	TACCGCTACCGCGACCAACGATCGCGGCACCAGCGGGCAGT	2883460	299	0.97	383	1	287	1	267	1	gene2996	STM14_RS14685	STM14_3297	bapA	0	Genic	WP_001237670.1	Ig-like domain repeat protein	FALSE	FALSE	FALSE	FALSE	TRUE	FALSE	FALSE
NC_016856.1__2883461	NC_016856.1	GACTGCCCGCTGGTGCCGCGATCGTTGGTCGCGGTAGCGGT	2883461	290	1	396	1	302	1	306	1	gene2996	STM14_RS14685	STM14_3297	bapA	0	Genic	WP_001237670.1	Ig-like domain repeat protein	FALSE	FALSE	FALSE	FALSE	TRUE	FALSE	FALSE
NC_016856.1__2884104	NC_016856.1	AACCGGGTAGCGCCATCACGATCGCCACGCCGGACGGCAAG	2884104	291	1	436	1	323	1	270	1	gene2996	STM14_RS14685	STM14_3297	bapA	0	Genic	WP_001237670.1	Ig-like domain repeat protein	FALSE	FALSE	FALSE	FALSE	TRUE	FALSE	FALSE
NC_016856.1__2884105	NC_016856.1	GCTTGCCGTCCGGCGTGGCGATCGTGATGGCGCTACCCGGT	2884105	296	1	361	1	257	1	259	1	gene2996	STM14_RS14685	STM14_3297	bapA	0	Genic	WP_001237670.1	Ig-like domain repeat protein	FALSE	FALSE	FALSE	FALSE	TRUE	FALSE	FALSE
NC_016856.1__2885146	NC_016856.1	TCTGACCGCTCGCGCCAACGATCCGGCGGGGAACGAAAGTC	2885146	376	1	450	1	281	1	308	1	gene2996	STM14_RS14685	STM14_3297	bapA	0	Genic	WP_001237670.1	Ig-like domain repeat protein	FALSE	FALSE	FALSE	FALSE	TRUE	FALSE	FALSE
NC_016856.1__2885147	NC_016856.1	GGACTTTCGTTCCCCGCCGGATCGTTGGCGCGAGCGGTCAG	2885147	350	0.98	432	0.98	234	1	282	1	gene2996	STM14_RS14685	STM14_3297	bapA	0	Genic	WP_001237670.1	Ig-like domain repeat protein	FALSE	FALSE	FALSE	FALSE	TRUE	FALSE	FALSE
NC_016856.1__2885223	NC_016856.1	AGGCGCCGGATGCGCCGCAGATCGTGTCAGCCGCCATCACC	2885223	290	0.95	323	0.94	232	1	271	1	gene2996	STM14_RS14685	STM14_3297	bapA	0	Genic	WP_001237670.1	Ig-like domain repeat protein	FALSE	FALSE	FALSE	FALSE	TRUE	FALSE	FALSE
NC_016856.1__2885224	NC_016856.1	CGGTGATGGCGGCTGACACGATCTGCGGCGCATCCGGCGCC	2885224	338	1	370	1	224	0.98	261	0.99	gene2996	STM14_RS14685	STM14_3297	bapA	0	Genic	WP_001237670.1	Ig-like domain repeat protein	FALSE	FALSE	FALSE	FALSE	TRUE	FALSE	FALSE
NC_016856.1__2885634	NC_016856.1	CCTTCAGCGGCACGGGAGAGATCGGCAGCACGATAATTCTC	2885634	264	0.92	285	0.9	179	0.88	246	1	gene2996	STM14_RS14685	STM14_3297	bapA	0	Genic	WP_001237670.1	Ig-like domain repeat protein	FALSE	FALSE	FALSE	FALSE	TRUE	FALSE	FALSE
NC_016856.1__2885635	NC_016856.1	AGAGAATTATCGTGCTGCCGATCTCTCCCGTGCCGCTGAAG	2885635	274	0.96	296	0.9	247	1	283	1	gene2996	STM14_RS14685	STM14_3297	bapA	0	Genic	WP_001237670.1	Ig-like domain repeat protein	FALSE	FALSE	FALSE	FALSE	TRUE	FALSE	FALSE
NC_016856.1__2886223	NC_016856.1	CGATGGCGCCTTTACTAACGATCGGACGCTGACTATTAACG	2886223	233	0.95	286	0.98	211	1	268	1	gene2996	STM14_RS14685	STM14_3297	bapA	0	Genic	WP_001237670.1	Ig-like domain repeat protein	FALSE	FALSE	FALSE	FALSE	TRUE	FALSE	FALSE
NC_016856.1__2886224	NC_016856.1	CCGTTAATAGTCAGCGTCCGATCGTTAGTAAAGGCGCCATC	2886224	330	1	362	1	211	1	296	1	gene2996	STM14_RS14685	STM14_3297	bapA	0	Genic	WP_001237670.1	Ig-like domain repeat protein	FALSE	FALSE	FALSE	FALSE	TRUE	FALSE	FALSE
NC_016856.1__2886420	NC_016856.1	CCACGGCGCAAACCCAGCCGATCACTATTACCGTGGATATC	2886420	273	0.98	310	0.99	177	1	246	0.96	gene2996	STM14_RS14685	STM14_3297	bapA	0	Genic	WP_001237670.1	Ig-like domain repeat protein	FALSE	FALSE	FALSE	FALSE	TRUE	FALSE	FALSE
NC_016856.1__2886421	NC_016856.1	TGATATCCACGGTAATAGTGATCGGCTGGGTTTGCGCCGTG	2886421	382	1	431	1	244	1	337	1	gene2996	STM14_RS14685	STM14_3297	bapA	0	Genic	WP_001237670.1	Ig-like domain repeat protein	FALSE	FALSE	FALSE	FALSE	TRUE	FALSE	FALSE
NC_016856.1__2886646	NC_016856.1	GCTGACGGCAATTGCTATCGATCGCGCGGGGAATAACGGCC	2886646	335	1	443	1	261	1	328	1	gene2996	STM14_RS14685	STM14_3297	bapA	0	Genic	WP_001237670.1	Ig-like domain repeat protein	FALSE	FALSE	FALSE	FALSE	TRUE	FALSE	FALSE
NC_016856.1__2886647	NC_016856.1	GGGCCGTTATTCCCCGCGCGATCGATAGCAATTGCCGTCAG	2886647	387	1	472	1	258	1	316	1	gene2996	STM14_RS14685	STM14_3297	bapA	0	Genic	WP_001237670.1	Ig-like domain repeat protein	FALSE	FALSE	FALSE	FALSE	TRUE	FALSE	FALSE
NC_016856.1__2886891	NC_016856.1	TTGACGCCAGCGGGAACTGGATCTTTGAGATCGCGACGCCA	2886891	310	0.98	330	0.99	214	0.98	261	1	gene2996	STM14_RS14685	STM14_3297	bapA	0	Genic	WP_001237670.1	Ig-like domain repeat protein	FALSE	FALSE	FALSE	FALSE	TRUE	FALSE	FALSE
NC_016856.1__2886892	NC_016856.1	ATGGCGTCGCGATCTCAAAGATCCAGTTCCCGCTGGCGTCA	2886892	316	1	346	1	200	0.94	277	1	gene2996	STM14_RS14685	STM14_3297	bapA	0	Genic	WP_001237670.1	Ig-like domain repeat protein	FALSE	FALSE	FALSE	FALSE	TRUE	FALSE	FALSE
NC_016856.1__2886900	NC_016856.1	GCGGGAACTGGATCTTTGAGATCGCGACGCCATTAAGCGAA	2886900	314	1	364	1	205	0.98	253	0.95	gene2996	STM14_RS14685	STM14_3297	bapA	0	Genic	WP_001237670.1	Ig-like domain repeat protein	FALSE	FALSE	FALSE	FALSE	TRUE	FALSE	FALSE
NC_016856.1__2886901	NC_016856.1	TTTCGCTTAATGGCGTCGCGATCTCAAAGATCCAGTTCCCG	2886901	280	1	308	0.97	218	1	253	0.97	gene2996	STM14_RS14685	STM14_3297	bapA	0	Genic	WP_001237670.1	Ig-like domain repeat protein	FALSE	FALSE	FALSE	FALSE	TRUE	FALSE	FALSE
NC_016856.1__2886990	NC_016856.1	GCCTGTCCGCACCGGTCGGGATCACTGTCGATCTTAGCGCG	2886990	307	0.99	352	0.99	226	0.99	228	0.92	gene2996	STM14_RS14685	STM14_3297	bapA	0	Genic	WP_001237670.1	Ig-like domain repeat protein	FALSE	FALSE	FALSE	FALSE	TRUE	FALSE	FALSE
NC_016856.1__2886991	NC_016856.1	GCGCGCTAAGATCGACAGTGATCCCGACCGGTGCGGACAGG	2886991	345	1	376	1	223	1	299	1	gene2996	STM14_RS14685	STM14_3297	bapA	0	Genic	WP_001237670.1	Ig-like domain repeat protein	FALSE	FALSE	FALSE	FALSE	TRUE	FALSE	FALSE
NC_016856.1__2887000	NC_016856.1	ACCGGTCGGGATCACTGTCGATCTTAGCGCGCCGGCGCAAC	2887000	296	0.98	334	0.98	191	0.96	274	1	gene2996	STM14_RS14685	STM14_3297	bapA	0	Genic	WP_001237670.1	Ig-like domain repeat protein	FALSE	FALSE	FALSE	FALSE	TRUE	FALSE	FALSE
NC_016856.1__2887137	NC_016856.1	CGGGAGAAGCTGGCGCCACGATCCGCATTCTGGATAACGGC	2887137	299	1	332	1	189	1	297	1	gene2996	STM14_RS14685	STM14_3297	bapA	0	Genic	WP_001237670.1	Ig-like domain repeat protein	FALSE	FALSE	FALSE	FALSE	TRUE	FALSE	FALSE
NC_016856.1__2887138	NC_016856.1	CGCCGTTATCCAGAATGCGGATCGTGGCGCCAGCTTCTCCC	2887138	311	1	372	1	216	1	239	0.98	gene2996	STM14_RS14685	STM14_3297	bapA	0	Genic	WP_001237670.1	Ig-like domain repeat protein	FALSE	FALSE	FALSE	FALSE	TRUE	FALSE	FALSE
NC_016856.1__2887183	NC_016856.1	AATCGGTTCCGCCACGGTAGATCAAAGCGGCAACTGGCGCT	2887183	352	1	426	1	200	1	281	1	gene2996	STM14_RS14685	STM14_3297	bapA	0	Genic	WP_001237670.1	Ig-like domain repeat protein	FALSE	FALSE	FALSE	FALSE	TRUE	FALSE	FALSE
NC_016856.1__2887184	NC_016856.1	AAGCGCCAGTTGCCGCTTTGATCTACCGTGGCGGAACCGAT	2887184	339	1	375	1	215	1	314	1	gene2996	STM14_RS14685	STM14_3297	bapA	0	Genic	WP_001237670.1	Ig-like domain repeat protein	FALSE	FALSE	FALSE	FALSE	TRUE	FALSE	FALSE
NC_016856.1__2887261	NC_016856.1	CTTTACCGCCGTAGCGACCGATCCCGCCGGCAATAGCGGCC	2887261	326	1	409	1	234	1	252	0.97	gene2996	STM14_RS14685	STM14_3297	bapA	0	Genic	WP_001237670.1	Ig-like domain repeat protein	FALSE	FALSE	FALSE	FALSE	TRUE	FALSE	FALSE
NC_016856.1__2887262	NC_016856.1	TGGCCGCTATTGCCGGCGGGATCGGTCGCTACGGCGGTAAA	2887262	316	1	382	1	212	1	301	1	gene2996	STM14_RS14685	STM14_3297	bapA	0	Genic	WP_001237670.1	Ig-like domain repeat protein	FALSE	FALSE	FALSE	FALSE	TRUE	FALSE	FALSE
NC_016856.1__2887405	NC_016856.1	ACCGGGGCAATCCACCGACGATCGGCAGCCAATACTGAACG	2887405	354	1	378	1	212	1	291	1	gene2996	STM14_RS14685	STM14_3297	bapA	0	Genic	WP_001237670.1	Ig-like domain repeat protein	FALSE	FALSE	FALSE	FALSE	TRUE	FALSE	FALSE
NC_016856.1__2887406	NC_016856.1	CCGTTCAGTATTGGCTGCCGATCGTCGGTGGATTGCCCCGG	2887406	300	1	365	1	184	0.97	265	0.99	gene2996	STM14_RS14685	STM14_3297	bapA	0	Genic	WP_001237670.1	Ig-like domain repeat protein	FALSE	FALSE	FALSE	FALSE	TRUE	FALSE	FALSE
NC_016856.1__2887436	NC_016856.1	ATACTGAACGGAACTGGCGAACCTGGCGCGACAATCACCAT	2887436	49	0.4	75	0.51	53	0.49	59	0.47	gene2996	STM14_RS14685	STM14_3297	bapA	0	Genic	WP_001237670.1	Ig-like domain repeat protein	FALSE	FALSE	FALSE	FALSE	FALSE	FALSE	TRUE
NC_016856.1__2887540	NC_016856.1	GGTGCCCCGCAATTTGTCAGAGGGAAGCCATAATCTGACGG	2887540	304	1	296	0.98	185	1	302	1	gene2996	STM14_RS14685	STM14_3297	bapA	0	Genic	WP_001237670.1	Ig-like domain repeat protein	FALSE	TRUE	FALSE	FALSE	FALSE	FALSE	FALSE
NC_016856.1__2887573	NC_016856.1	TCTGACGGTTAGCGCTACCGATCCGGCGGGCAATACCAGCG	2887573	435	1	458	1	201	1	365	1	gene2996	STM14_RS14685	STM14_3297	bapA	0	Genic	WP_001237670.1	Ig-like domain repeat protein	FALSE	FALSE	FALSE	FALSE	TRUE	FALSE	FALSE
NC_016856.1__2887574	NC_016856.1	GCGCTGGTATTGCCCGCCGGATCGGTAGCGCTAACCGTCAG	2887574	373	0.98	361	0.98	196	0.98	372	0.98	gene2996	STM14_RS14685	STM14_3297	bapA	0	Genic	WP_001237670.1	Ig-like domain repeat protein	FALSE	FALSE	FALSE	FALSE	TRUE	FALSE	FALSE
NC_016856.1__2887614	NC_016856.1	CGGTCTCCGCGCCGTGGACGATCGTGGTCGATATTACGCCT	2887614	327	1	364	1	174	0.98	298	1	gene2996	STM14_RS14685	STM14_3297	bapA	0	Genic	WP_001237670.1	Ig-like domain repeat protein	FALSE	FALSE	FALSE	FALSE	TRUE	FALSE	FALSE
NC_016856.1__2887615	NC_016856.1	GAGGCGTAATATCGACCACGATCGTCCACGGCGCGGAGACC	2887615	352	1	427	1	237	1	309	1	gene2996	STM14_RS14685	STM14_3297	bapA	0	Genic	WP_001237670.1	Ig-like domain repeat protein	FALSE	FALSE	FALSE	FALSE	TRUE	FALSE	FALSE
NC_016856.1__2887641	NC_016856.1	TCGATATTACGCCTCCGGCGATCCCGGTTCTCACCTCCGTC	2887641	330	1	391	1	220	1	290	1	gene2996	STM14_RS14685	STM14_3297	bapA	0	Genic	WP_001237670.1	Ig-like domain repeat protein	FALSE	FALSE	FALSE	FALSE	TRUE	FALSE	FALSE
NC_016856.1__2887642	NC_016856.1	CGACGGAGGTGAGAACCGGGATCGCCGGAGGCGTAATATCG	2887642	343	1	364	1	180	1	291	1	gene2996	STM14_RS14685	STM14_3297	bapA	0	Genic	WP_001237670.1	Ig-like domain repeat protein	FALSE	FALSE	FALSE	FALSE	TRUE	FALSE	FALSE
NC_016856.1__2887827	NC_016856.1	CGTCTGCGGCGTGAAACTCCACGTGCCGTCGCTATTCACCG	2887827	46	0.3	0	0	40	0.39	0	0	gene2996	STM14_RS14685	STM14_3297	bapA	0	Genic	WP_001237670.1	Ig-like domain repeat protein	FALSE	FALSE	FALSE	FALSE	FALSE	FALSE	TRUE
NC_016856.1__2887891	NC_016856.1	GTTCACCCTTAGCGCCACCGATCCGGCGGGTAATAGCAGCG	2887891	405	1	412	1	217	1	325	1	gene2996	STM14_RS14685	STM14_3297	bapA	0	Genic	WP_001237670.1	Ig-like domain repeat protein	FALSE	FALSE	FALSE	FALSE	TRUE	FALSE	FALSE
NC_016856.1__2887892	NC_016856.1	GCGCTGCTATTACCCGCCGGATCGGTGGCGCTAAGGGTGAA	2887892	283	0.98	379	1	206	0.99	308	0.98	gene2996	STM14_RS14685	STM14_3297	bapA	0	Genic	WP_001237670.1	Ig-like domain repeat protein	FALSE	FALSE	FALSE	FALSE	TRUE	FALSE	FALSE
NC_016856.1__2887939	NC_016856.1	CGGCGGGCGGTGTGGCGTCAATCGTCAGCACAAATCCGCTG	2887939	0	0	46	0.3	0	0	0	0	gene2996	STM14_RS14685	STM14_3297	bapA	0	Genic	WP_001237670.1	Ig-like domain repeat protein	FALSE	FALSE	FALSE	FALSE	FALSE	FALSE	TRUE
NC_016856.1__2888337	NC_016856.1	GCAATCTGAGTTCAGGACAGATCACAGACGAGGCGCGCCCT	2888337	285	0.94	307	1	178	0.95	245	0.96	gene2996	STM14_RS14685	STM14_3297	bapA	0	Genic	WP_001237670.1	Ig-like domain repeat protein	FALSE	FALSE	FALSE	FALSE	TRUE	FALSE	FALSE
NC_016856.1__2888338	NC_016856.1	CAGGGCGCGCCTCGTCTGTGATCTGTCCTGAACTCAGATTG	2888338	267	0.91	334	1	170	1	281	1	gene2996	STM14_RS14685	STM14_3297	bapA	0	Genic	WP_001237670.1	Ig-like domain repeat protein	FALSE	FALSE	FALSE	FALSE	TRUE	FALSE	FALSE
NC_016856.1__2888611	NC_016856.1	AATCACATCAGTCAGTGACGATCAGGCGCCAGGCCTCGGCA	2888611	253	0.88	259	0.9	171	1	268	0.98	gene2996	STM14_RS14685	STM14_3297	bapA	0	Genic	WP_001237670.1	Ig-like domain repeat protein	FALSE	FALSE	FALSE	FALSE	TRUE	FALSE	FALSE
NC_016856.1__2888612	NC_016856.1	GTGCCGAGGCCTGGCGCCTGATCGTCACTGACTGATGTGAT	2888612	303	0.95	312	0.99	183	1	298	0.99	gene2996	STM14_RS14685	STM14_3297	bapA	0	Genic	WP_001237670.1	Ig-like domain repeat protein	FALSE	FALSE	FALSE	FALSE	TRUE	FALSE	FALSE
NC_016856.1__2888614	NC_016856.1	CACATCAGTCAGTGACGATCAGGCGCCAGGCCTCGGCACGA	2888614	225	0.84	281	0.98	149	0.92	223	0.91	gene2996	STM14_RS14685	STM14_3297	bapA	0	Genic	WP_001237670.1	Ig-like domain repeat protein	FALSE	FALSE	FALSE	FALSE	FALSE	TRUE	FALSE
NC_016856.1__2888634	NC_016856.1	AGGCGCCAGGCCTCGGCACGATCGCGAACGGCCAAAATACC	2888634	304	1	339	1	185	1	286	1	gene2996	STM14_RS14685	STM14_3297	bapA	0	Genic	WP_001237670.1	Ig-like domain repeat protein	FALSE	FALSE	FALSE	FALSE	TRUE	FALSE	FALSE
NC_016856.1__2888635	NC_016856.1	TGGTATTTTGGCCGTTCGCGATCGTGCCGAGGCCTGGCGCC	2888635	336	1	293	1	156	0.97	345	1	gene2996	STM14_RS14685	STM14_3297	bapA	0	Genic	WP_001237670.1	Ig-like domain repeat protein	FALSE	FALSE	FALSE	FALSE	TRUE	FALSE	FALSE
NC_016856.1__2888659	NC_016856.1	GAACGGCCAAAATACCAACGATCCTACGCCAACCTTCAGCG	2888659	300	0.96	365	1	212	1	303	1	gene2996	STM14_RS14685	STM14_3297	bapA	0	Genic	WP_001237670.1	Ig-like domain repeat protein	FALSE	FALSE	FALSE	FALSE	TRUE	FALSE	FALSE
NC_016856.1__2888660	NC_016856.1	CCGCTGAAGGTTGGCGTAGGATCGTTGGTATTTTGGCCGTT	2888660	345	1	342	0.99	200	1	339	1	gene2996	STM14_RS14685	STM14_3297	bapA	0	Genic	WP_001237670.1	Ig-like domain repeat protein	FALSE	FALSE	FALSE	FALSE	TRUE	FALSE	FALSE
NC_016856.1__2888703	NC_016856.1	CCGCAGAAGCCGGCGCCACGATCACGCTCTATGAAAATGGT	2888703	284	0.96	323	1	182	1	343	1	gene2996	STM14_RS14685	STM14_3297	bapA	0	Genic	WP_001237670.1	Ig-like domain repeat protein	FALSE	FALSE	FALSE	FALSE	TRUE	FALSE	FALSE
NC_016856.1__2888704	NC_016856.1	TACCATTTTCATAGAGCGTGATCGTGGCGCCGGCTTCTGCG	2888704	316	0.98	313	0.98	185	1	308	0.99	gene2996	STM14_RS14685	STM14_3297	bapA	0	Genic	WP_001237670.1	Ig-like domain repeat protein	FALSE	FALSE	FALSE	FALSE	TRUE	FALSE	FALSE
NC_016856.1__2889038	NC_016856.1	GCCGAGGTGACGCCAAGCAGAGTGTCGCCATCATAGATACT	2889038	313	0.97	309	0.98	196	1	276	0.96	gene2996	STM14_RS14685	STM14_3297	bapA	0	Genic	WP_001237670.1	Ig-like domain repeat protein	FALSE	TRUE	FALSE	FALSE	FALSE	FALSE	FALSE
NC_016856.1__2889287	NC_016856.1	GGACAATCGACCAACGACACACAGCCGACGCTCAACGGTAC	2889287	0	0	61	0.36	0	0	0	0	gene2996	STM14_RS14685	STM14_3297	bapA	0	Genic	WP_001237670.1	Ig-like domain repeat protein	FALSE	FALSE	FALSE	FALSE	FALSE	FALSE	TRUE
NC_016856.1__2889529	NC_016856.1	TGCGCCCGGCGCGCCCGGCAACCTGGTCATCAATGCTACCG	2889529	0	0	47	0.47	0	0	40	0.42	gene2996	STM14_RS14685	STM14_3297	bapA	0	Genic	WP_001237670.1	Ig-like domain repeat protein	FALSE	FALSE	FALSE	FALSE	FALSE	FALSE	TRUE
NC_016856.1__2889600	NC_016856.1	CAGTACCACACCAGTCTCAGAGGTAATCGTCACTGTACTGC	2889600	272	1	218	0.94	175	1	222	0.98	gene2996	STM14_RS14685	STM14_3297	bapA	0	Genic	WP_001237670.1	Ig-like domain repeat protein	FALSE	TRUE	FALSE	FALSE	FALSE	FALSE	FALSE
NC_016856.1__2889780	NC_016856.1	CGCGCGTGCCGGAAGCACCGATCATCACCAACGTAGTGGAT	2889780	305	1	315	1	171	1	310	1	gene2996	STM14_RS14685	STM14_3297	bapA	0	Genic	WP_001237670.1	Ig-like domain repeat protein	FALSE	FALSE	FALSE	FALSE	TRUE	FALSE	FALSE
NC_016856.1__2889781	NC_016856.1	CATCCACTACGTTGGTGATGATCGGTGCTTCCGGCACGCGC	2889781	336	0.99	343	0.99	188	0.99	366	0.99	gene2996	STM14_RS14685	STM14_3297	bapA	0	Genic	WP_001237670.1	Ig-like domain repeat protein	FALSE	FALSE	FALSE	FALSE	TRUE	FALSE	FALSE
NC_016856.1__2890135	NC_016856.1	TTCACTTTCCGGGCTGGCAGAGGCAAACAGCACCGTAACCG	2890135	261	0.99	280	0.98	131	0.83	261	0.99	gene2996	STM14_RS14685	STM14_3297	bapA	0	Genic	WP_001237670.1	Ig-like domain repeat protein	FALSE	TRUE	FALSE	FALSE	FALSE	FALSE	FALSE
NC_016856.1__2890287	NC_016856.1	GGTAATGCCTAACGTGCCAGAGGCGTTACCCGCAGCGTCAG	2890287	287	1	308	0.98	221	1	306	1	gene2996	STM14_RS14685	STM14_3297	bapA	0	Genic	WP_001237670.1	Ig-like domain repeat protein	FALSE	TRUE	FALSE	FALSE	FALSE	FALSE	FALSE
NC_016856.1__2890354	NC_016856.1	GGATAACATAACCAGTCTTGATCTGACCTCTACCGCCGTCA	2890354	403	1	461	0.99	205	0.99	393	1	gene2996	STM14_RS14685	STM14_3297	bapA	0	Genic	WP_001237670.1	Ig-like domain repeat protein	FALSE	FALSE	FALSE	FALSE	TRUE	FALSE	FALSE
NC_016856.1__2890355	NC_016856.1	GTGACGGCGGTAGAGGTCAGATCAAGACTGGTTATGTTATC	2890355	332	1	354	1	185	1	335	1	gene2996	STM14_RS14685	STM14_3297	bapA	0	Genic	WP_001237670.1	Ig-like domain repeat protein	FALSE	FALSE	FALSE	FALSE	TRUE	FALSE	FALSE
NC_016856.1__2890545	NC_016856.1	GAATCGTGCTTTCGCTGCTCAGTACTCAGGAGATTGTGGTA	2890545	0	0	42	0.3	0	0	0	0	gene2996	STM14_RS14685	STM14_3297	bapA	0	Genic	WP_001237670.1	Ig-like domain repeat protein	FALSE	FALSE	FALSE	FALSE	FALSE	FALSE	TRUE
NC_016856.1__2890602	NC_016856.1	GCCTCGGCGCCTGGACGACGATCGTCAACACCGCCCTTGGC	2890602	339	1	305	0.97	193	1	323	1	gene2996	STM14_RS14685	STM14_3297	bapA	0	Genic	WP_001237670.1	Ig-like domain repeat protein	FALSE	FALSE	FALSE	FALSE	TRUE	FALSE	FALSE
NC_016856.1__2890603	NC_016856.1	CGCCAAGGGCGGTGTTGACGATCGTCGTCCAGGCGCCGAGG	2890603	262	0.97	394	1	181	1	299	1	gene2996	STM14_RS14685	STM14_3297	bapA	0	Genic	WP_001237670.1	Ig-like domain repeat protein	FALSE	FALSE	FALSE	FALSE	TRUE	FALSE	FALSE
NC_016856.1__2890688	NC_016856.1	AACCTGAGCGGCCTGGGCGAAGGCCAGTACCGGGTACTCAC	2890688	0	0	41	0.23	0	0	0	0	gene2996	STM14_RS14685	STM14_3297	bapA	0	Genic	WP_001237670.1	Ig-like domain repeat protein	FALSE	FALSE	FALSE	FALSE	FALSE	FALSE	TRUE
NC_016856.1__2891247	NC_016856.1	TTGATGATATGACTAATCCGATCATCTTTAACGTTGAAGAA	2891247	270	0.95	267	0.88	156	0.88	309	0.98	gene2996	STM14_RS14685	STM14_3297	bapA	0	Genic	WP_001237670.1	Ig-like domain repeat protein	FALSE	FALSE	FALSE	FALSE	TRUE	FALSE	FALSE
NC_016856.1__2891248	NC_016856.1	CTTCTTCAACGTTAAAGATGATCGGATTAGTCATATCATCA	2891248	360	1	363	1	207	1	418	1	gene2996	STM14_RS14685	STM14_3297	bapA	0	Genic	WP_001237670.1	Ig-like domain repeat protein	FALSE	FALSE	FALSE	FALSE	TRUE	FALSE	FALSE
NC_016856.1__2891332	NC_016856.1	CTCACTGGTTTCCACGTTCGATCTGTACGTTTATCGCTTCA	2891332	267	0.98	283	0.95	192	1	325	0.99	gene2996	STM14_RS14685	STM14_3297	bapA	0	Genic	WP_001237670.1	Ig-like domain repeat protein	FALSE	FALSE	FALSE	FALSE	TRUE	FALSE	FALSE
NC_016856.1__2891333	NC_016856.1	TTGAAGCGATAAACGTACAGATCGAACGTGGAAACCAGTGA	2891333	254	1	296	1	184	1	333	1	gene2996	STM14_RS14685	STM14_3297	bapA	0	Genic	WP_001237670.1	Ig-like domain repeat protein	FALSE	FALSE	FALSE	FALSE	TRUE	FALSE	FALSE
NC_016856.1__2891413	NC_016856.1	GCTGGGACTGTCCGGCTAACAGCAGGGTGTTAATCCAGCCC	2891413	0	0	0	0	0	0	46	0.21	gene2996	STM14_RS14685	STM14_3297	bapA	0	Genic	WP_001237670.1	Ig-like domain repeat protein	FALSE	FALSE	FALSE	FALSE	FALSE	FALSE	TRUE
NC_016856.1__2891582	NC_016856.1	GCCAACACCACCGGCAACGTACTGACCAATGATGTCGTCCC	2891582	41	0.59	0	0	48	0.71	0	0	gene2996	STM14_RS14685	STM14_3297	bapA	0	Genic	WP_001237670.1	Ig-like domain repeat protein	FALSE	FALSE	FALSE	FALSE	FALSE	FALSE	TRUE
NC_016856.1__2892231	NC_016856.1	CCCTGGCCGGGGCGGCGACGATCACGCCACGCGTCATCGGC	2892231	258	0.97	294	0.99	191	0.99	335	1	gene2996	STM14_RS14685	STM14_3297	bapA	0	Genic	WP_001237670.1	Ig-like domain repeat protein	FALSE	FALSE	FALSE	FALSE	TRUE	FALSE	FALSE
NC_016856.1__2892232	NC_016856.1	TGCCGATGACGCGTGGCGTGATCGTCGCCGCCCCGGCCAGG	2892232	305	0.98	286	0.98	201	1	328	0.99	gene2996	STM14_RS14685	STM14_3297	bapA	0	Genic	WP_001237670.1	Ig-like domain repeat protein	FALSE	FALSE	FALSE	FALSE	TRUE	FALSE	FALSE
NC_016856.1__2892262	NC_016856.1	CGTCATCGGCACCACCGTCGATCTGGATAATTTTGAAACGT	2892262	305	1	290	0.99	168	0.99	356	1	gene2996	STM14_RS14685	STM14_3297	bapA	0	Genic	WP_001237670.1	Ig-like domain repeat protein	FALSE	FALSE	FALSE	FALSE	TRUE	FALSE	FALSE
NC_016856.1__2892263	NC_016856.1	GACGTTTCAAAATTATCCAGATCGACGGTGGTGCCGATGAC	2892263	363	1	321	1	198	1	372	1	gene2996	STM14_RS14685	STM14_3297	bapA	0	Genic	WP_001237670.1	Ig-like domain repeat protein	FALSE	FALSE	FALSE	FALSE	TRUE	FALSE	FALSE
NC_016856.1__2892343	NC_016856.1	CGACGCGGCGGGGGCGATGGATCAGCTTAATACGGTGAATA	2892343	323	0.96	295	0.97	197	0.97	357	1	gene2996	STM14_RS14685	STM14_3297	bapA	0	Genic	WP_001237670.1	Ig-like domain repeat protein	FALSE	FALSE	FALSE	FALSE	TRUE	FALSE	FALSE
NC_016856.1__2892344	NC_016856.1	GTATTCACCGTATTAAGCTGATCCATCGCCCCCGCCGCGTC	2892344	342	1	345	1	207	1	390	1	gene2996	STM14_RS14685	STM14_3297	bapA	0	Genic	WP_001237670.1	Ig-like domain repeat protein	FALSE	FALSE	FALSE	FALSE	TRUE	FALSE	FALSE
NC_016856.1__2892346	NC_016856.1	CGCGGCGGGGGCGATGGATCAGCTTAATACGGTGAATACCC	2892346	328	0.97	344	1	173	0.9	377	1	gene2996	STM14_RS14685	STM14_3297	bapA	0	Genic	WP_001237670.1	Ig-like domain repeat protein	FALSE	FALSE	FALSE	FALSE	FALSE	TRUE	FALSE
NC_016856.1__2892718	NC_016856.1	GACCGGCGGCAACGGCGTCGATCGCTGGCAAAACTTCTCTA	2892718	322	1	295	1	178	1	385	1	gene2996	STM14_RS14685	STM14_3297	bapA	0	Genic	WP_001237670.1	Ig-like domain repeat protein	FALSE	FALSE	FALSE	FALSE	TRUE	FALSE	FALSE
NC_016856.1__2892719	NC_016856.1	GTAGAGAAGTTTTGCCAGCGATCGACGCCGTTGCCGCCGGT	2892719	297	1	273	1	176	1	282	1	gene2996	STM14_RS14685	STM14_3297	bapA	0	Genic	WP_001237670.1	Ig-like domain repeat protein	FALSE	FALSE	FALSE	FALSE	TRUE	FALSE	FALSE
NC_016856.1__2892756	NC_016856.1	CTACCGCGCAGGGCGACAAGATCGATATCCACGAACTGCTG	2892756	345	1	318	1	187	1	392	1	gene2996	STM14_RS14685	STM14_3297	bapA	0	Genic	WP_001237670.1	Ig-like domain repeat protein	FALSE	FALSE	FALSE	FALSE	TRUE	FALSE	FALSE
NC_016856.1__2892757	NC_016856.1	TCAGCAGTTCGTGGATATCGATCTTGTCGCCCTGCGCGGTA	2892757	271	1	333	1	184	1	315	1	gene2996	STM14_RS14685	STM14_3297	bapA	0	Genic	WP_001237670.1	Ig-like domain repeat protein	FALSE	FALSE	FALSE	FALSE	TRUE	FALSE	FALSE
NC_016856.1__2892787	NC_016856.1	CGAACTGCTGACCGGCTGGGATCACCAGGCGGCGACGCTGG	2892787	259	0.97	270	0.99	178	1	272	0.95	gene2996	STM14_RS14685	STM14_3297	bapA	0	Genic	WP_001237670.1	Ig-like domain repeat protein	FALSE	FALSE	FALSE	FALSE	TRUE	FALSE	FALSE
NC_016856.1__2892788	NC_016856.1	CCCAGCGTCGCCGCCTGGTGATCCCAGCCGGTCAGCAGTTC	2892788	275	1	310	1	178	0.98	313	0.98	gene2996	STM14_RS14685	STM14_3297	bapA	0	Genic	WP_001237670.1	Ig-like domain repeat protein	FALSE	FALSE	FALSE	FALSE	TRUE	FALSE	FALSE
NC_016856.1__2892859	NC_016856.1	CAATACGGTGATATCCGTCGATCGCGACGGCACCGGCAGCG	2892859	294	1	266	0.96	185	0.96	342	1	gene2996	STM14_RS14685	STM14_3297	bapA	0	Genic	WP_001237670.1	Ig-like domain repeat protein	FALSE	FALSE	FALSE	FALSE	TRUE	FALSE	FALSE
NC_016856.1__2892860	NC_016856.1	GCGCTGCCGGTGCCGTCGCGATCGACGGATATCACCGTATT	2892860	259	1	305	1	149	0.92	303	1	gene2996	STM14_RS14685	STM14_3297	bapA	0	Genic	WP_001237670.1	Ig-like domain repeat protein	FALSE	FALSE	FALSE	FALSE	TRUE	FALSE	FALSE
NC_016856.1__2892905	NC_016856.1	GTGAGCTGCACATTCTCCAGAGTGACAAGGTCGGTTGATTT	2892905	239	1	273	1	192	1	248	1	gene2996	STM14_RS14685	STM14_3297	bapA	0	Genic	WP_001237670.1	Ig-like domain repeat protein	FALSE	TRUE	FALSE	FALSE	FALSE	FALSE	FALSE
NC_016856.1__2892934	NC_016856.1	TGTGCAGCTCACGCTAAATGATCTGTTGCAGAACAACCACC	2892934	330	1	341	1	236	1	354	1	gene2996	STM14_RS14685	STM14_3297	bapA	0	Genic	WP_001237670.1	Ig-like domain repeat protein	FALSE	FALSE	FALSE	FALSE	TRUE	FALSE	FALSE
NC_016856.1__2892935	NC_016856.1	AGGTGGTTGTTCTGCAACAGATCATTTAGCGTGAGCTGCAC	2892935	273	1	321	1	200	0.97	326	1	gene2996	STM14_RS14685	STM14_3297	bapA	0	Genic	WP_001237670.1	Ig-like domain repeat protein	FALSE	FALSE	FALSE	FALSE	TRUE	FALSE	FALSE
NC_016856.1__2893379	NC_016856.1	GTACAGCAATACCTACACCGATCACGGGTATAGCCCCTCGC	2893379	260	1	321	1	191	0.98	326	1	gene2997	STM14_RS14690	STM14_3298	NA	0	Genic	WP_000533858.1	TolC family type I secretion outer membrane protein	FALSE	FALSE	FALSE	FALSE	TRUE	FALSE	FALSE
NC_016856.1__2893380	NC_016856.1	AGCGAGGGGCTATACCCGTGATCGGTGTAGGTATTGCTGTA	2893380	315	1	354	1	212	1	351	1	gene2997	STM14_RS14690	STM14_3298	NA	0	Genic	WP_000533858.1	TolC family type I secretion outer membrane protein	FALSE	FALSE	FALSE	FALSE	TRUE	FALSE	FALSE
NC_016856.1__2893555	NC_016856.1	ACGCCATTGTACAAACGCAGAGCTGGCAGCAAATGGTAGAA	2893555	318	1	358	1	207	1	299	1	gene2997	STM14_RS14690	STM14_3298	NA	0	Genic	WP_000533858.1	TolC family type I secretion outer membrane protein	FALSE	TRUE	FALSE	FALSE	FALSE	FALSE	FALSE
NC_016856.1__2893657	NC_016856.1	TTCGGTTTGCACCACGTCAGAGAGCGACGTAGCGCCTTCAT	2893657	265	1	280	0.98	206	1	287	0.96	gene2997	STM14_RS14690	STM14_3298	NA	0	Genic	WP_000533858.1	TolC family type I secretion outer membrane protein	FALSE	TRUE	FALSE	FALSE	FALSE	FALSE	FALSE
NC_016856.1__2893790	NC_016856.1	TTCGCTTAACGGCATCAATAATGACTTCCCGGCGAAACTTG	2893790	0	0	40	0.42	0	0	0	0	gene2997	STM14_RS14690	STM14_3298	NA	0	Genic	WP_000533858.1	TolC family type I secretion outer membrane protein	FALSE	FALSE	FALSE	FALSE	FALSE	FALSE	TRUE
NC_016856.1__2893841	NC_016856.1	TGAGACGGCGACTCCCGACGATCGACTGGTGCCCGCGGTAC	2893841	240	1	240	1	167	1	240	1	gene2997	STM14_RS14690	STM14_3298	NA	0	Genic	WP_000533858.1	TolC family type I secretion outer membrane protein	FALSE	FALSE	FALSE	FALSE	TRUE	FALSE	FALSE
NC_016856.1__2893842	NC_016856.1	AGTACCGCGGGCACCAGTCGATCGTCGGGAGTCGCCGTCTC	2893842	282	1	323	1	197	1	351	1	gene2997	STM14_RS14690	STM14_3298	NA	0	Genic	WP_000533858.1	TolC family type I secretion outer membrane protein	FALSE	FALSE	FALSE	FALSE	TRUE	FALSE	FALSE
NC_016856.1__2894434	NC_016856.1	GCAGCATTCAATCCGTGGAGATCCAGCCATGACCCGCGCCG	2894434	405	1	388	1	207	1	404	1	gene2997	STM14_RS14690	STM14_3298	NA	0	Genic	WP_000533858.1	TolC family type I secretion outer membrane protein	FALSE	FALSE	FALSE	FALSE	TRUE	FALSE	FALSE
NC_016856.1__2894435	NC_016856.1	GCGGCGCGGGTCATGGCTGGATCTCCACGGATTGAATGCTG	2894435	278	1	397	1	184	1	353	1	gene2997	STM14_RS14690	STM14_3298	NA	0	Genic	WP_000533858.1	TolC family type I secretion outer membrane protein	FALSE	FALSE	FALSE	FALSE	TRUE	FALSE	FALSE
NC_016856.1__2894823	NC_016856.1	TCAGCGAGTTATTGCCGGAGATCCTCTATGTTGCCGCGCTA	2894823	337	1	366	1	199	1	472	1	gene2998	STM14_RS14695	STM14_3299	NA	0	Genic	WP_000196159.1	type I secretion system permease/ATPase	FALSE	FALSE	FALSE	FALSE	TRUE	FALSE	FALSE
NC_016856.1__2894824	NC_016856.1	GTAGCGCGGCAACATAGAGGATCTCCGGCAATAACTCGCTG	2894824	279	0.98	357	1	208	1	429	0.99	gene2998	STM14_RS14695	STM14_3299	NA	0	Genic	WP_000196159.1	type I secretion system permease/ATPase	FALSE	FALSE	FALSE	FALSE	TRUE	FALSE	FALSE
NC_016856.1__2895022	NC_016856.1	GTTCTCTATGCAGGTTTACGATCGGGTGATCCCCGCTCAGT	2895022	304	1	326	1	185	1	329	1	gene2998	STM14_RS14695	STM14_3299	NA	0	Genic	WP_000196159.1	type I secretion system permease/ATPase	FALSE	FALSE	FALSE	FALSE	TRUE	FALSE	FALSE
NC_016856.1__2895023	NC_016856.1	GACTGAGCGGGGATCACCCGATCGTAAACCTGCATAGAGAA	2895023	250	0.94	300	0.99	165	0.93	390	0.99	gene2998	STM14_RS14695	STM14_3299	NA	0	Genic	WP_000196159.1	type I secretion system permease/ATPase	FALSE	FALSE	FALSE	FALSE	TRUE	FALSE	FALSE
NC_016856.1__2895030	NC_016856.1	TGCAGGTTTACGATCGGGTGATCCCCGCTCAGTCATATCCT	2895030	323	0.99	297	0.97	179	1	351	0.99	gene2998	STM14_RS14695	STM14_3299	NA	0	Genic	WP_000196159.1	type I secretion system permease/ATPase	FALSE	FALSE	FALSE	FALSE	TRUE	FALSE	FALSE
NC_016856.1__2895031	NC_016856.1	TAGGATATGACTGAGCGGGGATCACCCGATCGTAAACCTGC	2895031	371	1	383	1	270	1	434	1	gene2998	STM14_RS14695	STM14_3299	NA	0	Genic	WP_000196159.1	type I secretion system permease/ATPase	FALSE	FALSE	FALSE	FALSE	TRUE	FALSE	FALSE
NC_016856.1__2895169	NC_016856.1	CGCCGATATGCGCATTTCCGATCGGGTATTCGGTCACGCGT	2895169	366	1	399	1	264	1	412	1	gene2998	STM14_RS14695	STM14_3299	NA	0	Genic	WP_000196159.1	type I secretion system permease/ATPase	FALSE	FALSE	FALSE	FALSE	TRUE	FALSE	FALSE
NC_016856.1__2895170	NC_016856.1	AACGCGTGACCGAATACCCGATCGGAAATGCGCATATCGGC	2895170	282	1	308	0.95	218	1	368	0.98	gene2998	STM14_RS14695	STM14_3299	NA	0	Genic	WP_000196159.1	type I secretion system permease/ATPase	FALSE	FALSE	FALSE	FALSE	TRUE	FALSE	FALSE
NC_016856.1__2895261	NC_016856.1	AGTTACGCGAACTAGAGCAGATCCGCGAGATGATTACCTCT	2895261	315	1	353	1	213	1	354	1	gene2998	STM14_RS14695	STM14_3299	NA	0	Genic	WP_000196159.1	type I secretion system permease/ATPase	FALSE	FALSE	FALSE	FALSE	TRUE	FALSE	FALSE
NC_016856.1__2895262	NC_016856.1	AAGAGGTAATCATCTCGCGGATCTGCTCTAGTTCGCGTAAC	2895262	326	1	328	0.99	210	0.99	472	0.99	gene2998	STM14_RS14695	STM14_3299	NA	0	Genic	WP_000196159.1	type I secretion system permease/ATPase	FALSE	FALSE	FALSE	FALSE	TRUE	FALSE	FALSE
NC_016856.1__2895304	NC_016856.1	AACGCTGGCGACCATTGTCGATCTGCCTTTCTTTTTCCTGT	2895304	349	1	401	1	234	1	464	1	gene2998	STM14_RS14695	STM14_3299	NA	0	Genic	WP_000196159.1	type I secretion system permease/ATPase	FALSE	FALSE	FALSE	FALSE	TRUE	FALSE	FALSE
NC_016856.1__2895305	NC_016856.1	AACAGGAAAAAGAAAGGCAGATCGACAATGGTCGCCAGCGT	2895305	326	1	362	1	226	1	463	1	gene2998	STM14_RS14695	STM14_3299	NA	0	Genic	WP_000196159.1	type I secretion system permease/ATPase	FALSE	FALSE	FALSE	FALSE	TRUE	FALSE	FALSE
NC_016856.1__2895383	NC_016856.1	CCCGGCAGGATCATCAGCAGAGCCGCCACGGGCGCTATCCA	2895383	265	0.88	305	0.95	191	0.94	378	0.98	gene2998	STM14_RS14695	STM14_3299	NA	0	Genic	WP_000196159.1	type I secretion system permease/ATPase	FALSE	TRUE	FALSE	FALSE	FALSE	FALSE	FALSE
NC_016856.1__2895393	NC_016856.1	CCGTGGCGGCTCTGCTGATGATCCTGCCGGGCGTCGCACTG	2895393	334	1	348	1	242	1	409	1	gene2998	STM14_RS14695	STM14_3299	NA	0	Genic	WP_000196159.1	type I secretion system permease/ATPase	FALSE	FALSE	FALSE	FALSE	TRUE	FALSE	FALSE
NC_016856.1__2895394	NC_016856.1	GCAGTGCGACGCCCGGCAGGATCATCAGCAGAGCCGCCACG	2895394	273	0.98	308	1	218	0.99	312	0.93	gene2998	STM14_RS14695	STM14_3299	NA	0	Genic	WP_000196159.1	type I secretion system permease/ATPase	FALSE	FALSE	FALSE	FALSE	TRUE	FALSE	FALSE
NC_016856.1__2895741	NC_016856.1	CGATGCTCGGCTCGCGGATGATCGCGCCAATGGCTAACCTG	2895741	338	0.99	392	0.99	206	0.99	391	0.99	gene2998	STM14_RS14695	STM14_3299	NA	0	Genic	WP_000196159.1	type I secretion system permease/ATPase	FALSE	FALSE	FALSE	FALSE	TRUE	FALSE	FALSE
NC_016856.1__2895742	NC_016856.1	ACAGGTTAGCCATTGGCGCGATCATCCGCGAGCCGAGCATC	2895742	350	0.99	367	0.99	229	1	433	0.99	gene2998	STM14_RS14695	STM14_3299	NA	0	Genic	WP_000196159.1	type I secretion system permease/ATPase	FALSE	FALSE	FALSE	FALSE	TRUE	FALSE	FALSE
NC_016856.1__2895928	NC_016856.1	GTTTCGTTACCATAACGACGATCAACGCATACCGTTGCGCC	2895928	344	1	335	1	237	1	338	1	gene2998	STM14_RS14695	STM14_3299	NA	0	Genic	WP_000196159.1	type I secretion system permease/ATPase	FALSE	FALSE	FALSE	FALSE	TRUE	FALSE	FALSE
NC_016856.1__2895929	NC_016856.1	AGGCGCAACGGTATGCGTTGATCGTCGTTATGGTAACGAAA	2895929	333	1	392	1	179	1	367	1	gene2998	STM14_RS14695	STM14_3299	NA	0	Genic	WP_000196159.1	type I secretion system permease/ATPase	FALSE	FALSE	FALSE	FALSE	TRUE	FALSE	FALSE
NC_016856.1__2895963	NC_016856.1	TGCGCCTCGTGCGTCTGGAGATCATGCCAGGCGAGCGGATT	2895963	298	0.95	339	0.98	217	1	322	0.97	gene2998	STM14_RS14695	STM14_3299	NA	0	Genic	WP_000196159.1	type I secretion system permease/ATPase	FALSE	FALSE	FALSE	FALSE	TRUE	FALSE	FALSE
NC_016856.1__2895964	NC_016856.1	CAATCCGCTCGCCTGGCATGATCTCCAGACGCACGAGGCGC	2895964	371	0.99	398	1	227	1	416	0.99	gene2998	STM14_RS14695	STM14_3299	NA	0	Genic	WP_000196159.1	type I secretion system permease/ATPase	FALSE	FALSE	FALSE	FALSE	TRUE	FALSE	FALSE
NC_016856.1__2896276	NC_016856.1	GCGGCTGGCAAAAGGGTTGGATCATCCCATTATGGAGGGTG	2896276	375	1	294	0.97	237	1	401	1	gene2998	STM14_RS14695	STM14_3299	NA	0	Genic	WP_000196159.1	type I secretion system permease/ATPase	FALSE	FALSE	FALSE	FALSE	TRUE	FALSE	FALSE
NC_016856.1__2896277	NC_016856.1	CCACCCTCCATAATGGGATGATCCAACCCTTTTGCCAGCCG	2896277	412	0.99	409	0.99	254	1	443	0.99	gene2998	STM14_RS14695	STM14_3299	NA	0	Genic	WP_000196159.1	type I secretion system permease/ATPase	FALSE	FALSE	FALSE	FALSE	TRUE	FALSE	FALSE
NC_016856.1__2896570	NC_016856.1	AGCGCAGGCGCTTAACGCGGATCGGATGCAAAGTCACCGTC	2896570	405	1	407	1	245	1	476	1	gene2998	STM14_RS14695	STM14_3299	NA	0	Genic	WP_000196159.1	type I secretion system permease/ATPase	FALSE	FALSE	FALSE	FALSE	TRUE	FALSE	FALSE
NC_016856.1__2896571	NC_016856.1	CGACGGTGACTTTGCATCCGATCCGCGTTAAGCGCCTGCGC	2896571	314	1	320	1	262	1	373	1	gene2998	STM14_RS14695	STM14_3299	NA	0	Genic	WP_000196159.1	type I secretion system permease/ATPase	FALSE	FALSE	FALSE	FALSE	TRUE	FALSE	FALSE
NC_016856.1__2896637	NC_016856.1	GCATGATGCCGCGATGGACGATCCCGATATTCAGCGTGAAC	2896637	352	1	350	1	264	1	416	1	gene2999	STM14_RS14700	STM14_3300	NA	0	Genic	WP_010989057.1	HlyD family type I secretion periplasmic adaptor subunit	FALSE	FALSE	FALSE	FALSE	TRUE	FALSE	FALSE
NC_016856.1__2896638	NC_016856.1	CGTTCACGCTGAATATCGGGATCGTCCATCGCGGCATCATG	2896638	332	1	346	1	223	1	392	1	gene2999	STM14_RS14700	STM14_3300	NA	0	Genic	WP_010989057.1	HlyD family type I secretion periplasmic adaptor subunit	FALSE	FALSE	FALSE	FALSE	TRUE	FALSE	FALSE
NC_016856.1__2896688	NC_016856.1	GAAATAACAGTGAGCAGATCAGAACAATACGACCCGCGCCG	2896688	351	1	354	1	228	1	443	0.99	gene2999	STM14_RS14700	STM14_3300	NA	0	Genic	WP_010989057.1	HlyD family type I secretion periplasmic adaptor subunit	FALSE	FALSE	FALSE	FALSE	FALSE	TRUE	FALSE
NC_016856.1__2896690	NC_016856.1	GCGCGGGTCGTATTGTTCTGATCTGCTCACTGTTATTTCTC	2896690	418	0.99	374	0.99	242	1	518	0.99	gene2999	STM14_RS14700	STM14_3300	NA	0	Genic	WP_010989057.1	HlyD family type I secretion periplasmic adaptor subunit	FALSE	FALSE	FALSE	FALSE	TRUE	FALSE	FALSE
NC_016856.1__2896691	NC_016856.1	TGAGAAATAACAGTGAGCAGATCAGAACAATACGACCCGCG	2896691	261	0.88	284	0.88	170	0.84	346	0.93	gene2999	STM14_RS14700	STM14_3300	NA	0	Genic	WP_010989057.1	HlyD family type I secretion periplasmic adaptor subunit	FALSE	FALSE	FALSE	FALSE	TRUE	FALSE	FALSE
NC_016856.1__2896774	NC_016856.1	CCACCGGCAACGGGAAAGTGATCCCCAGTTCACGCGAACAG	2896774	385	1	301	0.95	205	0.99	374	1	gene2999	STM14_RS14700	STM14_3300	NA	0	Genic	WP_010989057.1	HlyD family type I secretion periplasmic adaptor subunit	FALSE	FALSE	FALSE	FALSE	TRUE	FALSE	FALSE
NC_016856.1__2896775	NC_016856.1	CCTGTTCGCGTGAACTGGGGATCACTTTCCCGTTGCCGGTG	2896775	363	0.99	327	1	199	1	434	1	gene2999	STM14_RS14700	STM14_3300	NA	0	Genic	WP_010989057.1	HlyD family type I secretion periplasmic adaptor subunit	FALSE	FALSE	FALSE	FALSE	TRUE	FALSE	FALSE
NC_016856.1__2896854	NC_016856.1	ACGGTGCGGGAAGGCGACAGAGTTCAGGCTAACCAGATTGT	2896854	336	1	343	1	194	1	435	1	gene2999	STM14_RS14700	STM14_3300	NA	0	Genic	WP_010989057.1	HlyD family type I secretion periplasmic adaptor subunit	FALSE	TRUE	FALSE	FALSE	FALSE	FALSE	FALSE
NC_016856.1__2896886	NC_016856.1	CCAGATTGTCGCCCGGCTTGATCCGACGCGTCTGGCGTCCA	2896886	441	0.99	380	0.99	286	0.99	510	0.99	gene2999	STM14_RS14700	STM14_3300	NA	0	Genic	WP_010989057.1	HlyD family type I secretion periplasmic adaptor subunit	FALSE	FALSE	FALSE	FALSE	TRUE	FALSE	FALSE
NC_016856.1__2896887	NC_016856.1	TTGGACGCCAGACGCGTCGGATCAAGCCGGGCGACAATCTG	2896887	373	1	382	1	227	1	421	1	gene2999	STM14_RS14700	STM14_3300	NA	0	Genic	WP_010989057.1	HlyD family type I secretion periplasmic adaptor subunit	FALSE	FALSE	FALSE	FALSE	TRUE	FALSE	FALSE
NC_016856.1__2897021	NC_016856.1	TGAGCTGAACGGCTGGCCGGATCTGATTGCCGCAGAGACGC	2897021	449	1	393	1	261	1	435	1	gene2999	STM14_RS14700	STM14_3300	NA	0	Genic	WP_010989057.1	HlyD family type I secretion periplasmic adaptor subunit	FALSE	FALSE	FALSE	FALSE	TRUE	FALSE	FALSE
NC_016856.1__2897022	NC_016856.1	CGCGTCTCTGCGGCAATCAGATCCGGCCAGCCGTTCAGCTC	2897022	356	1	417	1	229	1	490	1	gene2999	STM14_RS14700	STM14_3300	NA	0	Genic	WP_010989057.1	HlyD family type I secretion periplasmic adaptor subunit	FALSE	FALSE	FALSE	FALSE	TRUE	FALSE	FALSE
NC_016856.1__2897036	NC_016856.1	GCCGGATCTGATTGCCGCAGAGACGCGTCTCTATAAAAGCC	2897036	348	1	318	0.98	202	0.95	347	0.85	gene2999	STM14_RS14700	STM14_3300	NA	0	Genic	WP_010989057.1	HlyD family type I secretion periplasmic adaptor subunit	FALSE	TRUE	FALSE	FALSE	FALSE	FALSE	FALSE
NC_016856.1__2897222	NC_016856.1	TTTAGGCTTAAAAATTACCGATCTGCGCTCACAATATTATG	2897222	364	1	324	1	236	1	390	1	gene2999	STM14_RS14700	STM14_3300	NA	0	Genic	WP_010989057.1	HlyD family type I secretion periplasmic adaptor subunit	FALSE	FALSE	FALSE	FALSE	TRUE	FALSE	FALSE
NC_016856.1__2897223	NC_016856.1	ACATAATATTGTGAGCGCAGATCGGTAATTTTTAAGCCTAA	2897223	379	1	335	1	243	1	399	1	gene2999	STM14_RS14700	STM14_3300	NA	0	Genic	WP_010989057.1	HlyD family type I secretion periplasmic adaptor subunit	FALSE	FALSE	FALSE	FALSE	TRUE	FALSE	FALSE
NC_016856.1__2897398	NC_016856.1	TCACGACGATTGGCGGCGTGATCCCGCCTAACGGCGAGATG	2897398	378	1	379	0.99	223	1	525	0.99	gene2999	STM14_RS14700	STM14_3300	NA	0	Genic	WP_010989057.1	HlyD family type I secretion periplasmic adaptor subunit	FALSE	FALSE	FALSE	FALSE	TRUE	FALSE	FALSE
NC_016856.1__2897399	NC_016856.1	TCATCTCGCCGTTAGGCGGGATCACGCCGCCAATCGTCGTG	2897399	383	1	373	1	216	0.99	466	0.99	gene2999	STM14_RS14700	STM14_3300	NA	0	Genic	WP_010989057.1	HlyD family type I secretion periplasmic adaptor subunit	FALSE	FALSE	FALSE	FALSE	TRUE	FALSE	FALSE
NC_016856.1__2897441	NC_016856.1	GGAGATAGTGCCGGTAGACGATCGTCTGCTGATTGAAACCC	2897441	342	1	342	1	182	0.98	456	1	gene2999	STM14_RS14700	STM14_3300	NA	0	Genic	WP_010989057.1	HlyD family type I secretion periplasmic adaptor subunit	FALSE	FALSE	FALSE	FALSE	TRUE	FALSE	FALSE
NC_016856.1__2897442	NC_016856.1	CGGGTTTCAATCAGCAGACGATCGTCTACCGGCACTATCTC	2897442	405	1	375	1	230	1	439	1	gene2999	STM14_RS14700	STM14_3300	NA	0	Genic	WP_010989057.1	HlyD family type I secretion periplasmic adaptor subunit	FALSE	FALSE	FALSE	FALSE	TRUE	FALSE	FALSE
NC_016856.1__2897698	NC_016856.1	TTTCGATTGTTCCAGGCATGATCGCCACGGTAGATATCAAA	2897698	315	0.99	383	1	227	1	421	0.99	gene2999	STM14_RS14700	STM14_3300	NA	0	Genic	WP_010989057.1	HlyD family type I secretion periplasmic adaptor subunit	FALSE	FALSE	FALSE	FALSE	TRUE	FALSE	FALSE
NC_016856.1__2897699	NC_016856.1	TTTTGATATCTACCGTGGCGATCATGCCTGGAACAATCGAA	2897699	337	1	356	1	203	1	485	1	gene2999	STM14_RS14700	STM14_3300	NA	0	Genic	WP_010989057.1	HlyD family type I secretion periplasmic adaptor subunit	FALSE	FALSE	FALSE	FALSE	TRUE	FALSE	FALSE
NC_016856.1__2898036	NC_016856.1	CCTCCGCTCTTAGGACGGGGATCAAGAGAGGTCAAACCCAA	2898036	344	0.99	417	1	235	0.99	445	0.99	gene3000	ssrA	#N/A	#N/A	0	Genic	0	0	FALSE	FALSE	FALSE	FALSE	TRUE	FALSE	FALSE
NC_016856.1__2898037	NC_016856.1	TTTGGGTTTGACCTCTCTTGATCCCCGTCCTAAGAGCGGAG	2898037	310	1	364	1	179	0.98	403	1	gene3000	ssrA	#N/A	#N/A	0	Genic	0	0	FALSE	FALSE	FALSE	FALSE	TRUE	FALSE	FALSE
NC_016856.1__2898062	NC_016856.1	AGAGGTCAAACCCAAAAGAGATCGCGCGGATGCCCTGCCTG	2898062	310	1	392	1	186	1	394	1	gene3000	ssrA	#N/A	#N/A	0	Genic	0	0	FALSE	FALSE	FALSE	FALSE	TRUE	FALSE	FALSE
NC_016856.1__2898063	NC_016856.1	CCAGGCAGGGCATCCGCGCGATCTCTTTTGGGTTTGACCTC	2898063	390	1	421	1	209	1	468	1	gene3000	ssrA	#N/A	#N/A	0	Genic	0	0	FALSE	FALSE	FALSE	FALSE	TRUE	FALSE	FALSE
NC_016856.1__2898243	NC_016856.1	TTTTTTAAGGTTCATGATGCATCATGAATGAATGTTTGGTG	2898243	0	0	185	0.61	0	0	0	0	gene3000	ssrA	#N/A	#N/A	16	Downstream	0	0	TRUE	FALSE	FALSE	FALSE	FALSE	FALSE	FALSE
NC_016856.1__2898246	NC_016856.1	CAAACATTCATTCATGATGCATCATGAACCTTAAAAAAGCC	2898246	0	0	171	0.56	0	0	0	0	gene3000	ssrA	#N/A	#N/A	19	Downstream	0	0	TRUE	FALSE	FALSE	FALSE	FALSE	FALSE	FALSE
NC_016856.1__2898314	NC_016856.1	TTGTTGCATGTGTGGTCATGATCTCTGTATGAATCTTGAGC	2898314	349	1	424	1	266	0.99	449	0.99	gene3001	STM14_RS14705	STM14_3302	NA	80	Upstream	WP_001542208.1	integrase	FALSE	FALSE	FALSE	FALSE	TRUE	FALSE	FALSE
NC_016856.1__2898315	NC_016856.1	AGCTCAAGATTCATACAGAGATCATGACCACACATGCAACA	2898315	310	1	391	1	256	1	462	1	gene3001	STM14_RS14705	STM14_3302	NA	79	Upstream	WP_001542208.1	integrase	FALSE	FALSE	FALSE	FALSE	TRUE	FALSE	FALSE
NC_016856.1__2898317	NC_016856.1	AAAGCTCAAGATTCATACAGAGATCATGACCACACATGCAA	2898317	328	1	393	1	219	1	439	1	gene3001	STM14_RS14705	STM14_3302	NA	77	Upstream	WP_001542208.1	integrase	FALSE	TRUE	FALSE	FALSE	FALSE	FALSE	FALSE
NC_016856.1__2898430	NC_016856.1	AACCCTTAACAAATGTGGAGATCGCTGGCGCGAAGCCCCGT	2898430	273	0.94	373	1	210	1	404	1	gene3001	STM14_RS14705	STM14_3302	NA	0	Genic	WP_001542208.1	integrase	FALSE	FALSE	FALSE	FALSE	TRUE	FALSE	FALSE
NC_016856.1__2898431	NC_016856.1	TACGGGGCTTCGCGCCAGCGATCTCCACATTTGTTAAGGGT	2898431	355	1	399	1	216	0.99	421	1	gene3001	STM14_RS14705	STM14_3302	NA	0	Genic	WP_001542208.1	integrase	FALSE	FALSE	FALSE	FALSE	TRUE	FALSE	FALSE
NC_016856.1__2898653	NC_016856.1	ACTGCTCTATCAGGGCATCGATCCCCGTCAACACTTAGCAG	2898653	400	1	432	0.99	237	1	407	0.99	gene3001	STM14_RS14705	STM14_3302	NA	0	Genic	WP_001542208.1	integrase	FALSE	FALSE	FALSE	FALSE	TRUE	FALSE	FALSE
NC_016856.1__2898654	NC_016856.1	CCTGCTAAGTGTTGACGGGGATCGATGCCCTGATAGAGCAG	2898654	332	1	393	1	215	1	380	1	gene3001	STM14_RS14705	STM14_3302	NA	0	Genic	WP_001542208.1	integrase	FALSE	FALSE	FALSE	FALSE	TRUE	FALSE	FALSE
NC_016856.1__2898761	NC_016856.1	AGAGAAGAAACGGACCAGCGATCTTAGCGAAGATCACGCCA	2898761	329	1	383	1	213	1	387	1	gene3001	STM14_RS14705	STM14_3302	NA	0	Genic	WP_001542208.1	integrase	FALSE	FALSE	FALSE	FALSE	TRUE	FALSE	FALSE
NC_016856.1__2898762	NC_016856.1	TTGGCGTGATCTTCGCTAAGATCGCTGGTCCGTTTCTTCTC	2898762	432	1	492	1	315	1	480	1	gene3001	STM14_RS14705	STM14_3302	NA	0	Genic	WP_001542208.1	integrase	FALSE	FALSE	FALSE	FALSE	TRUE	FALSE	FALSE
NC_016856.1__2898773	NC_016856.1	GACCAGCGATCTTAGCGAAGATCACGCCAAAGATGTCTGGC	2898773	373	1	383	1	235	1	400	1	gene3001	STM14_RS14705	STM14_3302	NA	0	Genic	WP_001542208.1	integrase	FALSE	FALSE	FALSE	FALSE	TRUE	FALSE	FALSE
NC_016856.1__2898774	NC_016856.1	CGCCAGACATCTTTGGCGTGATCTTCGCTAAGATCGCTGGT	2898774	401	0.98	399	0.98	279	0.98	421	0.98	gene3001	STM14_RS14705	STM14_3302	NA	0	Genic	WP_001542208.1	integrase	FALSE	FALSE	FALSE	FALSE	TRUE	FALSE	FALSE
NC_016856.1__2898822	NC_016856.1	GTAACGGGTGTGTTACCCAGAGAGGGGAAGACGTGCATCTC	2898822	213	0.93	241	0.93	170	1	254	0.96	gene3001	STM14_RS14705	STM14_3302	NA	0	Genic	WP_001542208.1	integrase	FALSE	TRUE	FALSE	FALSE	FALSE	FALSE	FALSE
NC_016856.1__2898847	NC_016856.1	GTAACACACCCGTTACCGAGATCCGCCCGAAGATGCTCAAG	2898847	373	1	382	0.98	207	0.94	347	1	gene3001	STM14_RS14705	STM14_3302	NA	0	Genic	WP_001542208.1	integrase	FALSE	FALSE	FALSE	FALSE	TRUE	FALSE	FALSE
NC_016856.1__2898848	NC_016856.1	CCTTGAGCATCTTCGGGCGGATCTCGGTAACGGGTGTGTTA	2898848	363	0.98	471	0.98	241	0.98	368	0.99	gene3001	STM14_RS14705	STM14_3302	NA	0	Genic	WP_001542208.1	integrase	FALSE	FALSE	FALSE	FALSE	TRUE	FALSE	FALSE
NC_016856.1__2899279	NC_016856.1	AGGCGCTGCGCGTTCTTCAGATCATGGAGCCCGTCAGCCGC	2899279	351	1	435	1	275	1	424	1	gene3001	STM14_RS14705	STM14_3302	NA	0	Genic	WP_001542208.1	integrase	FALSE	FALSE	FALSE	FALSE	TRUE	FALSE	FALSE
NC_016856.1__2899280	NC_016856.1	GGCGGCTGACGGGCTCCATGATCTGAAGAACGCGCAGCGCC	2899280	374	1	442	1	237	1	417	1	gene3001	STM14_RS14705	STM14_3302	NA	0	Genic	WP_001542208.1	integrase	FALSE	FALSE	FALSE	FALSE	TRUE	FALSE	FALSE
NC_016856.1__2899499	NC_016856.1	CACACCAGAAAGAAGACGAGATCGAAGCGGCCTACAACCGC	2899499	332	1	443	1	225	1	408	1	gene3002	STM14_RS26115	STM14_3303	NA	0	Genic	WP_001542209.1	hypothetical protein	FALSE	FALSE	FALSE	FALSE	TRUE	FALSE	FALSE
NC_016856.1__2899500	NC_016856.1	TGCGGTTGTAGGCCGCTTCGATCTCGTCTTCTTTCTGGTGT	2899500	414	1	467	1	245	1	417	1	gene3002	STM14_RS26115	STM14_3303	NA	0	Genic	WP_001542209.1	hypothetical protein	FALSE	FALSE	FALSE	FALSE	TRUE	FALSE	FALSE
NC_016856.1__2900020	NC_016856.1	CGGCGACGACGCACTACCGGATCTCACGGCTTCAACACAAC	2900020	324	0.98	434	1	216	0.99	343	0.98	gene3003	STM14_RS14715	STM14_3304	NA	0	Genic	WP_010989063.1	hypothetical protein	FALSE	FALSE	FALSE	FALSE	TRUE	FALSE	FALSE
NC_016856.1__2900021	NC_016856.1	GGTTGTGTTGAAGCCGTGAGATCCGGTAGTGCGTCGTCGCC	2900021	411	1	534	1	259	1	429	1	gene3003	STM14_RS14715	STM14_3304	NA	0	Genic	WP_010989063.1	hypothetical protein	FALSE	FALSE	FALSE	FALSE	TRUE	FALSE	FALSE
NC_016856.1__2900056	NC_016856.1	GTGCTTTGTCGCGCTTATGCATTCCACGCAGGGAAGGTTGT	2900056	0	0	182	0.55	0	0	0	0	gene3003	STM14_RS14715	STM14_3304	NA	0	Genic	WP_010989063.1	hypothetical protein	TRUE	FALSE	FALSE	FALSE	FALSE	FALSE	FALSE
NC_016856.1__2900059	NC_016856.1	ACCTTCCCTGCGTGGAATGCATAAGCGCGACAAAGCACGGG	2900059	0	0	154	0.57	0	0	0	0	gene3003	STM14_RS14715	STM14_3304	NA	0	Genic	WP_010989063.1	hypothetical protein	TRUE	FALSE	FALSE	FALSE	FALSE	FALSE	FALSE
NC_016856.1__2900071	NC_016856.1	TGGAATGCATAAGCGCGACAAAGCACGGGAGAATACTGCCC	2900071	0	0	55	0.31	0	0	0	0	gene3003	STM14_RS14715	STM14_3304	NA	0	Genic	WP_010989063.1	hypothetical protein	FALSE	FALSE	FALSE	FALSE	FALSE	FALSE	TRUE
NC_016856.1__2900095	NC_016856.1	GCTGAACCAGCAGCCAGCAGAGTCGGGCAGTATTCTCCCGT	2900095	314	0.98	413	1	214	1	354	1	gene3003	STM14_RS14715	STM14_3304	NA	0	Genic	WP_010989063.1	hypothetical protein	FALSE	TRUE	FALSE	FALSE	FALSE	FALSE	FALSE
NC_016856.1__2900652	NC_016856.1	TGCTTAGCATATAGCAGGTGATCTTTTACCTACTGGAGTGG	2900652	338	0.97	417	1	238	1	393	0.99	gene3004	STM14_RS14720	STM14_3305	NA	17	Upstream	WP_000248794.1	hypothetical protein	FALSE	FALSE	FALSE	FALSE	TRUE	FALSE	FALSE
NC_016856.1__2900653	NC_016856.1	ACCACTCCAGTAGGTAAAAGATCACCTGCTATATGCTAAGC	2900653	385	1	423	1	242	1	440	1	gene3004	STM14_RS14720	STM14_3305	NA	16	Upstream	WP_000248794.1	hypothetical protein	FALSE	FALSE	FALSE	FALSE	TRUE	FALSE	FALSE
NC_016856.1__2900805	NC_016856.1	GTATAAAAAATGCCATCTCGATCGAGACCGTGAAATGCCGG	2900805	382	1	438	1	262	1	434	1	gene3004	STM14_RS14720	STM14_3305	NA	0	Genic	WP_000248794.1	hypothetical protein	FALSE	FALSE	FALSE	FALSE	TRUE	FALSE	FALSE
NC_016856.1__2900806	NC_016856.1	ACCGGCATTTCACGGTCTCGATCGAGATGGCATTTTTTATA	2900806	373	0.99	423	1	245	1	380	1	gene3004	STM14_RS14720	STM14_3305	NA	0	Genic	WP_000248794.1	hypothetical protein	FALSE	FALSE	FALSE	FALSE	TRUE	FALSE	FALSE
NC_016856.1__2900870	NC_016856.1	TTTCAAAGTCTAATTCGCAGAGAAAGGCGTGTTATGCACCA	2900870	335	0.94	385	0.98	253	1	328	0.94	gene3004	STM14_RS14720	STM14_3305	NA	0	Genic	WP_000248794.1	hypothetical protein	FALSE	TRUE	FALSE	FALSE	FALSE	FALSE	FALSE
NC_016856.1__2900966	NC_016856.1	AGAGCAGTAGCCTTAAGGCGATCGCCGACTCTAGTAATCAT	2900966	328	1	366	0.99	250	1	327	1	gene3004	STM14_RS14720	STM14_3305	NA	0	Genic	WP_000248794.1	hypothetical protein	FALSE	FALSE	FALSE	FALSE	TRUE	FALSE	FALSE
NC_016856.1__2900967	NC_016856.1	CATGATTACTAGAGTCGGCGATCGCCTTAAGGCTACTGCTC	2900967	436	1	428	1	252	1	414	1	gene3004	STM14_RS14720	STM14_3305	NA	0	Genic	WP_000248794.1	hypothetical protein	FALSE	FALSE	FALSE	FALSE	TRUE	FALSE	FALSE
NC_016856.1__2901048	NC_016856.1	CAACGGAAGATGGGTTCCAGAGAAGATTGGTATCAATCAGG	2901048	284	0.87	339	0.95	194	0.95	303	0.9	gene3004	STM14_RS14720	STM14_3305	NA	0	Genic	WP_000248794.1	hypothetical protein	FALSE	TRUE	FALSE	FALSE	FALSE	FALSE	FALSE
NC_016856.1__2901495	NC_016856.1	CAAAATTCAGGATTTGAACGATCTTACCGTGTCGGCGGAAC	2901495	319	0.98	320	0.94	209	0.97	359	0.98	gene3004	STM14_RS14720	STM14_3305	NA	0	Genic	WP_000248794.1	hypothetical protein	FALSE	FALSE	FALSE	FALSE	TRUE	FALSE	FALSE
NC_016856.1__2901496	NC_016856.1	TGTTCCGCCGACACGGTAAGATCGTTCAAATCCTGAATTTT	2901496	378	1	417	1	246	1	392	1	gene3004	STM14_RS14720	STM14_3305	NA	0	Genic	WP_000248794.1	hypothetical protein	FALSE	FALSE	FALSE	FALSE	TRUE	FALSE	FALSE
NC_016856.1__2901607	NC_016856.1	ATTATCAGACGTTTTGTGCGATCACTAATTAAGGTTCAAAC	2901607	311	1	396	1	188	0.96	328	1	gene3004	STM14_RS14720	STM14_3305	NA	0	Genic	WP_000248794.1	hypothetical protein	FALSE	FALSE	FALSE	FALSE	TRUE	FALSE	FALSE
NC_016856.1__2901608	NC_016856.1	AGTTTGAACCTTAATTAGTGATCGCACAAAACGTCTGATAA	2901608	354	1	393	1	237	1	336	1	gene3004	STM14_RS14720	STM14_3305	NA	0	Genic	WP_000248794.1	hypothetical protein	FALSE	FALSE	FALSE	FALSE	TRUE	FALSE	FALSE
NC_016856.1__2901792	NC_016856.1	TAATTCTACATTACGCGTCGATCATTCAGTTGATTATAACT	2901792	315	0.98	387	1	220	0.99	291	0.95	gene3004	STM14_RS14720	STM14_3305	NA	0	Genic	WP_000248794.1	hypothetical protein	FALSE	FALSE	FALSE	FALSE	TRUE	FALSE	FALSE
NC_016856.1__2901793	NC_016856.1	GAGTTATAATCAACTGAATGATCGACGCGTAATGTAGAATT	2901793	397	1	388	1	240	1	318	1	gene3004	STM14_RS14720	STM14_3305	NA	0	Genic	WP_000248794.1	hypothetical protein	FALSE	FALSE	FALSE	FALSE	TRUE	FALSE	FALSE
NC_016856.1__2901812	NC_016856.1	TATCTCTGCAAGCGCAGCAGAGTTATAATCAACTGAATGAT	2901812	293	1	316	1	148	0.8	313	1	gene3004	STM14_RS14720	STM14_3305	NA	0	Genic	WP_000248794.1	hypothetical protein	FALSE	TRUE	FALSE	FALSE	FALSE	FALSE	FALSE
NC_016856.1__2901828	NC_016856.1	TAACTCTGCTGCGCTTGCAGAGATAAGATACAGCAACAGCG	2901828	277	0.9	360	1	229	1	338	1	gene3004	STM14_RS14720	STM14_3305	NA	0	Genic	WP_000248794.1	hypothetical protein	FALSE	TRUE	FALSE	FALSE	FALSE	FALSE	FALSE
NC_016856.1__2901946	NC_016856.1	TCACCGCCTTTTGCTGCCAGATCGGCATCTTTCGACAAACT	2901946	296	0.92	369	1	192	0.98	311	0.98	gene3004	STM14_RS14720	STM14_3305	NA	84	Downstream	WP_000248794.1	hypothetical protein	FALSE	FALSE	FALSE	FALSE	TRUE	FALSE	FALSE
NC_016856.1__2901947	NC_016856.1	CAGTTTGTCGAAAGATGCCGATCTGGCAGCAAAAGGCGGTG	2901947	354	1	359	1	261	1	331	1	gene3004	STM14_RS14720	STM14_3305	NA	85	Downstream	WP_000248794.1	hypothetical protein	FALSE	FALSE	FALSE	FALSE	TRUE	FALSE	FALSE
NC_016856.1__2902469	NC_016856.1	TTCAAAATTAATCCAAGCAGAGATGAAACAAGTAAAGCCAG	2902469	321	0.98	318	0.98	179	0.92	345	0.99	gene3005	STM14_RS14725	STM14_3306	NA	0	Genic	WP_001161781.1	hypothetical protein	FALSE	TRUE	FALSE	FALSE	FALSE	FALSE	FALSE
NC_016856.1__2902512	NC_016856.1	ACAAACATATATTCTTCATGATCAATGTCTGGCAGGTGCCC	2902512	311	0.98	276	0.89	196	0.96	331	1	gene3005	STM14_RS14725	STM14_3306	NA	0	Genic	WP_001161781.1	hypothetical protein	FALSE	FALSE	FALSE	FALSE	TRUE	FALSE	FALSE
NC_016856.1__2902513	NC_016856.1	TGGGCACCTGCCAGACATTGATCATGAAGAATATATGTTTG	2902513	424	1	383	1	246	1	371	0.99	gene3005	STM14_RS14725	STM14_3306	NA	0	Genic	WP_001161781.1	hypothetical protein	FALSE	FALSE	FALSE	FALSE	TRUE	FALSE	FALSE
NC_016856.1__2902584	NC_016856.1	TTGAAAAGTTCACGTTCAAGATCTTTCGCTACAATAACTCC	2902584	311	0.94	308	1	241	1	370	0.98	gene3005	STM14_RS14725	STM14_3306	NA	0	Genic	WP_001161781.1	hypothetical protein	FALSE	FALSE	FALSE	FALSE	TRUE	FALSE	FALSE
NC_016856.1__2902585	NC_016856.1	TGGAGTTATTGTAGCGAAAGATCTTGAACGTGAACTTTTCA	2902585	351	0.97	362	1	258	1	341	0.92	gene3005	STM14_RS14725	STM14_3306	NA	0	Genic	WP_001161781.1	hypothetical protein	FALSE	FALSE	FALSE	FALSE	TRUE	FALSE	FALSE
NC_016856.1__2903453	NC_016856.1	ATTGCACCTCACGGGAACAGAGTGTCGAGGCGGTTATAGCG	2903453	338	0.96	268	0.92	221	0.87	350	0.9	gene3006	STM14_RS14730	STM14_3307	NA	22	Upstream	WP_000701821.1	AlpA family transcriptional regulator	FALSE	TRUE	FALSE	FALSE	FALSE	FALSE	FALSE
NC_016856.1__2903745	NC_016856.1	GGTCCGGAGACTGCTTACAGAGAAAGGGCGCGCGTTTCATG	2903745	377	0.96	320	0.97	273	0.97	462	1	gene3007	STM14_RS14735	STM14_3308	NA	0	Genic	WP_001520307.1	DUF927 domain-containing protein	FALSE	TRUE	FALSE	FALSE	FALSE	FALSE	FALSE
NC_016856.1__2903783	NC_016856.1	ACCGCACGCTCGAAGTGGTGATCCTTGCCGGAAGCCTGGCA	2903783	402	1	300	0.96	275	0.94	430	0.96	gene3007	STM14_RS14735	STM14_3308	NA	0	Genic	WP_001520307.1	DUF927 domain-containing protein	FALSE	FALSE	FALSE	FALSE	TRUE	FALSE	FALSE
NC_016856.1__2903784	NC_016856.1	ATGCCAGGCTTCCGGCAAGGATCACCACTTCGAGCGTGCGG	2903784	376	0.99	295	0.97	298	1	402	1	gene3007	STM14_RS14735	STM14_3308	NA	0	Genic	WP_001520307.1	DUF927 domain-containing protein	FALSE	FALSE	FALSE	FALSE	TRUE	FALSE	FALSE
NC_016856.1__2903832	NC_016856.1	CTCACGCGTGTGGCGAAAAGATCCCGACCGGGAAGATGATG	2903832	401	1	309	0.97	331	1	504	1	gene3007	STM14_RS14735	STM14_3308	NA	0	Genic	WP_001520307.1	DUF927 domain-containing protein	FALSE	FALSE	FALSE	FALSE	TRUE	FALSE	FALSE
NC_016856.1__2903833	NC_016856.1	ACATCATCTTCCCGGTCGGGATCTTTTCGCCACACGCGTGA	2903833	389	0.97	337	1	309	1	444	0.99	gene3007	STM14_RS14735	STM14_3308	NA	0	Genic	WP_001520307.1	DUF927 domain-containing protein	FALSE	FALSE	FALSE	FALSE	TRUE	FALSE	FALSE
NC_016856.1__2903889	NC_016856.1	CGGCCCGAATGAACTGGCCGATCTGAGCAATCTGACCATTA	2903889	344	0.95	297	0.91	282	0.97	409	0.94	gene3007	STM14_RS14735	STM14_3308	NA	0	Genic	WP_001520307.1	DUF927 domain-containing protein	FALSE	FALSE	FALSE	FALSE	TRUE	FALSE	FALSE
NC_016856.1__2903890	NC_016856.1	ATAATGGTCAGATTGCTCAGATCGGCCAGTTCATTCGGGCC	2903890	452	1	375	1	354	1	516	1	gene3007	STM14_RS14735	STM14_3308	NA	0	Genic	WP_001520307.1	DUF927 domain-containing protein	FALSE	FALSE	FALSE	FALSE	TRUE	FALSE	FALSE
NC_016856.1__2903967	NC_016856.1	CGGCGATATCAGTGAAGAAGATCTGCTGAAAATTGCCGTAA	2903967	470	1	416	1	411	1	561	1	gene3007	STM14_RS14735	STM14_3308	NA	0	Genic	WP_001520307.1	DUF927 domain-containing protein	FALSE	FALSE	FALSE	FALSE	TRUE	FALSE	FALSE
NC_016856.1__2903968	NC_016856.1	TTTACGGCAATTTTCAGCAGATCTTCTTCACTGATATCGCC	2903968	407	1	307	0.95	354	1	454	1	gene3007	STM14_RS14735	STM14_3308	NA	0	Genic	WP_001520307.1	DUF927 domain-containing protein	FALSE	FALSE	FALSE	FALSE	TRUE	FALSE	FALSE
NC_016856.1__2904097	NC_016856.1	CGGAAGTGATCCGGCAGGATATCGGAAGGCCTTTCCTGTCG	2904097	0	0	0	0	0	0	45	0.25	gene3007	STM14_RS14735	STM14_3308	NA	0	Genic	WP_001520307.1	DUF927 domain-containing protein	FALSE	FALSE	FALSE	FALSE	FALSE	FALSE	TRUE
NC_016856.1__2904108	NC_016856.1	GCCTTCCGATATCCTGCCGGATCACTTCCGCCTCGATGAAG	2904108	411	1	320	1	295	0.99	455	1	gene3007	STM14_RS14735	STM14_3308	NA	0	Genic	WP_001520307.1	DUF927 domain-containing protein	FALSE	FALSE	FALSE	FALSE	TRUE	FALSE	FALSE
NC_016856.1__2904109	NC_016856.1	TCTTCATCGAGGCGGAAGTGATCCGGCAGGATATCGGAAGG	2904109	496	1	350	1	378	1	556	1	gene3007	STM14_RS14735	STM14_3308	NA	0	Genic	WP_001520307.1	DUF927 domain-containing protein	FALSE	FALSE	FALSE	FALSE	TRUE	FALSE	FALSE
NC_016856.1__2904114	NC_016856.1	GCGCCTCTTCATCGAGGCGGAAGTGATCCGGCAGGATATCG	2904114	66	0.25	70	0.31	0	0	75	0.29	gene3007	STM14_RS14735	STM14_3308	NA	0	Genic	WP_001520307.1	DUF927 domain-containing protein	FALSE	FALSE	FALSE	FALSE	FALSE	FALSE	TRUE
NC_016856.1__2904205	NC_016856.1	GTGATGGCGGTGACGCGCAGAGGGGAACAGATGCGCTGGGG	2904205	368	1	336	1	260	0.98	452	1	gene3007	STM14_RS14735	STM14_3308	NA	0	Genic	WP_001520307.1	DUF927 domain-containing protein	FALSE	TRUE	FALSE	FALSE	FALSE	FALSE	FALSE
NC_016856.1__2904374	NC_016856.1	TGGAGAACGGTCTGACCAATATCTCCACCCGCCCCGCCCTG	2904374	0	0	0	0	0	0	62	0.36	gene3007	STM14_RS14735	STM14_3308	NA	0	Genic	WP_001520307.1	DUF927 domain-containing protein	FALSE	FALSE	FALSE	FALSE	FALSE	FALSE	TRUE
NC_016856.1__2904380	NC_016856.1	ACGGTCTGACCAATATCTCCACCCGCCCCGCCCTGCGCAGC	2904380	0	0	0	0	0	0	57	0.3	gene3007	STM14_RS14735	STM14_3308	NA	0	Genic	WP_001520307.1	DUF927 domain-containing protein	FALSE	FALSE	FALSE	FALSE	FALSE	FALSE	TRUE
NC_016856.1__2904525	NC_016856.1	AGTGGCTGCCCTGAAGGATGACATTGTCGCCATCGGGACCG	2904525	44	0.24	40	0.23	0	0	52	0.28	gene3007	STM14_RS14735	STM14_3308	NA	0	Genic	WP_001520307.1	DUF927 domain-containing protein	FALSE	FALSE	FALSE	FALSE	FALSE	FALSE	TRUE
NC_016856.1__2904571	NC_016856.1	ACTGGTGGCTTTGCGCAGGCAGGGACGCTGGCAGAGTGGCA	2904571	0	0	0	0	0	0	81	0.3	gene3007	STM14_RS14735	STM14_3308	NA	0	Genic	WP_001520307.1	DUF927 domain-containing protein	FALSE	FALSE	FALSE	FALSE	FALSE	FALSE	TRUE
NC_016856.1__2904583	NC_016856.1	GCGCAGGCAGGGACGCTGGCAGAGTGGCAGGAGCAGGTCGC	2904583	0	0	45	0.24	67	0.32	47	0.18	gene3007	STM14_RS14735	STM14_3308	NA	0	Genic	WP_001520307.1	DUF927 domain-containing protein	FALSE	FALSE	FALSE	FALSE	FALSE	FALSE	TRUE
NC_016856.1__2904585	NC_016856.1	GCAGGCAGGGACGCTGGCAGAGTGGCAGGAGCAGGTCGCCG	2904585	413	1	288	1	250	1	424	1	gene3007	STM14_RS14735	STM14_3308	NA	0	Genic	WP_001520307.1	DUF927 domain-containing protein	FALSE	TRUE	FALSE	FALSE	FALSE	FALSE	FALSE
NC_016856.1__2904591	NC_016856.1	AGGGACGCTGGCAGAGTGGCAGGAGCAGGTCGCCGCACTCT	2904591	57	0.29	55	0.29	76	0.35	68	0.29	gene3007	STM14_RS14735	STM14_3308	NA	0	Genic	WP_001520307.1	DUF927 domain-containing protein	FALSE	FALSE	FALSE	FALSE	FALSE	FALSE	TRUE
NC_016856.1__2904594	NC_016856.1	GACGCTGGCAGAGTGGCAGGAGCAGGTCGCCGCACTCTGTG	2904594	0	0	48	0.27	0	0	0	0	gene3007	STM14_RS14735	STM14_3308	NA	0	Genic	WP_001520307.1	DUF927 domain-containing protein	FALSE	FALSE	FALSE	FALSE	FALSE	FALSE	TRUE
NC_016856.1__2904609	NC_016856.1	GACGCGAGTTGCCTGCACAGAGTGCGGCGACCTGCTCCTGC	2904609	382	1	308	1	265	1	470	1	gene3007	STM14_RS14735	STM14_3308	NA	0	Genic	WP_001520307.1	DUF927 domain-containing protein	FALSE	TRUE	FALSE	FALSE	FALSE	FALSE	FALSE
NC_016856.1__2904611	NC_016856.1	CAGACGCGAGTTGCCTGCACAGAGTGCGGCGACCTGCTCCT	2904611	0	0	0	0	59	0.29	0	0	gene3007	STM14_RS14735	STM14_3308	NA	0	Genic	WP_001520307.1	DUF927 domain-containing protein	FALSE	FALSE	FALSE	FALSE	FALSE	FALSE	TRUE
NC_016856.1__2904613	NC_016856.1	ACCAGACGCGAGTTGCCTGCACAGAGTGCGGCGACCTGCTC	2904613	0	0	0	0	0	0	57	0.48	gene3007	STM14_RS14735	STM14_3308	NA	0	Genic	WP_001520307.1	DUF927 domain-containing protein	FALSE	FALSE	FALSE	FALSE	FALSE	FALSE	TRUE
NC_016856.1__2904698	NC_016856.1	GGACTCACCGCGCAGGTGGAAACCCCCGCCACCCGTTCCGG	2904698	40	0.34	0	0	0	0	0	0	gene3007	STM14_RS14735	STM14_3308	NA	0	Genic	WP_001520307.1	DUF927 domain-containing protein	FALSE	FALSE	FALSE	FALSE	FALSE	FALSE	TRUE
NC_016856.1__2904723	NC_016856.1	CCTGCGCGGTGAGTCCACCGATGGCAAGACCACGGTGATGA	2904723	52	0.3	0	0	0	0	0	0	gene3007	STM14_RS14735	STM14_3308	NA	0	Genic	WP_001520307.1	DUF927 domain-containing protein	FALSE	FALSE	FALSE	FALSE	FALSE	FALSE	TRUE
NC_016856.1__2904740	NC_016856.1	CCGATGGCAAGACCACGGTGATGAAAGTGGCCGCTTCCGTC	2904740	0	0	0	0	0	0	51	0.07	gene3007	STM14_RS14735	STM14_3308	NA	0	Genic	WP_001520307.1	DUF927 domain-containing protein	FALSE	FALSE	FALSE	FALSE	FALSE	FALSE	TRUE
NC_016856.1__2904741	NC_016856.1	AGACGGAAGCGGCCACTTTCATCACCGTGGTCTTGCCATCG	2904741	0	0	41	0.23	0	0	0	0	gene3007	STM14_RS14735	STM14_3308	NA	0	Genic	WP_001520307.1	DUF927 domain-containing protein	FALSE	FALSE	FALSE	FALSE	FALSE	FALSE	TRUE
NC_016856.1__2904743	NC_016856.1	ATGGCAAGACCACGGTGATGAAAGTGGCCGCTTCCGTCTGC	2904743	0	0	0	0	0	0	60	0.32	gene3007	STM14_RS14735	STM14_3308	NA	0	Genic	WP_001520307.1	DUF927 domain-containing protein	FALSE	FALSE	FALSE	FALSE	FALSE	FALSE	TRUE
NC_016856.1__2904744	NC_016856.1	TGGCAAGACCACGGTGATGAAAGTGGCCGCTTCCGTCTGCG	2904744	0	0	0	0	0	0	56	0.38	gene3007	STM14_RS14735	STM14_3308	NA	0	Genic	WP_001520307.1	DUF927 domain-containing protein	FALSE	FALSE	FALSE	FALSE	FALSE	FALSE	TRUE
NC_016856.1__2904766	NC_016856.1	GAGTGCCAGTAATCCGTGCCACCGCAGACGGAAGCGGCCAC	2904766	0	0	0	0	0	0	45	0.28	gene3007	STM14_RS14735	STM14_3308	NA	0	Genic	WP_001520307.1	DUF927 domain-containing protein	FALSE	FALSE	FALSE	FALSE	FALSE	FALSE	TRUE
NC_016856.1__2904775	NC_016856.1	GCCCGCCAGGAGTGCCAGTAATCCGTGCCACCGCAGACGGA	2904775	54	0.53	64	0.48	0	0	50	0.51	gene3007	STM14_RS14735	STM14_3308	NA	0	Genic	WP_001520307.1	DUF927 domain-containing protein	FALSE	FALSE	FALSE	FALSE	FALSE	FALSE	TRUE
NC_016856.1__2904810	NC_016856.1	GGCGACTGGCAATTCCCTCCAGCGCATTCCCGGTGGCCCGC	2904810	67	0.16	59	0.19	0	0	0	0	gene3007	STM14_RS14735	STM14_3308	NA	0	Genic	WP_001520307.1	DUF927 domain-containing protein	FALSE	FALSE	FALSE	FALSE	FALSE	FALSE	TRUE
NC_016856.1__2904818	NC_016856.1	CCGGGAATGCGCTGGAGGGAATTGCCAGTCGCCACAATGAT	2904818	0	0	40	0.54	47	0.18	53	0.46	gene3007	STM14_RS14735	STM14_3308	NA	0	Genic	WP_001520307.1	DUF927 domain-containing protein	FALSE	FALSE	FALSE	FALSE	FALSE	FALSE	TRUE
NC_016856.1__2904819	NC_016856.1	CATCATTGTGGCGACTGGCAATTCCCTCCAGCGCATTCCCG	2904819	44	0.24	43	0.19	0	0	52	0.26	gene3007	STM14_RS14735	STM14_3308	NA	0	Genic	WP_001520307.1	DUF927 domain-containing protein	FALSE	FALSE	FALSE	FALSE	FALSE	FALSE	TRUE
NC_016856.1__2904820	NC_016856.1	GCATCATTGTGGCGACTGGCAATTCCCTCCAGCGCATTCCC	2904820	0	0	0	0	0	0	40	0.14	gene3007	STM14_RS14735	STM14_3308	NA	0	Genic	WP_001520307.1	DUF927 domain-containing protein	FALSE	FALSE	FALSE	FALSE	FALSE	FALSE	TRUE
NC_016856.1__2904824	NC_016856.1	ATGCGCTGGAGGGAATTGCCAGTCGCCACAATGATGCCCTG	2904824	0	0	40	0.1	0	0	0	0	gene3007	STM14_RS14735	STM14_3308	NA	0	Genic	WP_001520307.1	DUF927 domain-containing protein	FALSE	FALSE	FALSE	FALSE	FALSE	FALSE	TRUE
NC_016856.1__2904834	NC_016856.1	GGGAATTGCCAGTCGCCACAATGATGCCCTGCTGCCGCTCG	2904834	0	0	45	0.19	0	0	42	0.19	gene3007	STM14_RS14735	STM14_3308	NA	0	Genic	WP_001520307.1	DUF927 domain-containing protein	FALSE	FALSE	FALSE	FALSE	FALSE	FALSE	TRUE
NC_016856.1__2904868	NC_016856.1	CCGCTCGATGAACTGCGCGAAGTGGATCCGCGTGAAGCCGG	2904868	92	0.27	85	0.33	0	0	68	0.27	gene3007	STM14_RS14735	STM14_3308	NA	0	Genic	WP_001520307.1	DUF927 domain-containing protein	FALSE	FALSE	FALSE	FALSE	FALSE	FALSE	TRUE
NC_016856.1__2904873	NC_016856.1	CGATGAACTGCGCGAAGTGGATCCGCGTGAAGCCGGGATGA	2904873	401	1	385	1	291	1	452	1	gene3007	STM14_RS14735	STM14_3308	NA	0	Genic	WP_001520307.1	DUF927 domain-containing protein	FALSE	FALSE	FALSE	FALSE	TRUE	FALSE	FALSE
NC_016856.1__2904874	NC_016856.1	ATCATCCCGGCTTCACGCGGATCCACTTCGCGCAGTTCATC	2904874	447	1	354	1	358	1	439	1	gene3007	STM14_RS14735	STM14_3308	NA	0	Genic	WP_001520307.1	DUF927 domain-containing protein	FALSE	FALSE	FALSE	FALSE	TRUE	FALSE	FALSE
NC_016856.1__2904880	NC_016856.1	TAGGCAATCATCCCGGCTTCACGCGGATCCACTTCGCGCAG	2904880	45	0.38	52	0.48	0	0	0	0	gene3007	STM14_RS14735	STM14_3308	NA	0	Genic	WP_001520307.1	DUF927 domain-containing protein	FALSE	FALSE	FALSE	FALSE	FALSE	FALSE	TRUE
NC_016856.1__2904911	NC_016856.1	TGATTGCCTATATGCTGGCAAACGGCCAGGGCAAGGGGCGC	2904911	41	0.38	0	0	0	0	0	0	gene3007	STM14_RS14735	STM14_3308	NA	0	Genic	WP_001520307.1	DUF927 domain-containing protein	FALSE	FALSE	FALSE	FALSE	FALSE	FALSE	TRUE
NC_016856.1__2904942	NC_016856.1	CAAGGGGCGCGCCCGCACCGACGGCGAGGTACGCAACCGCA	2904942	0	0	0	0	64	0.42	65	0.46	gene3007	STM14_RS14735	STM14_3308	NA	0	Genic	WP_001520307.1	DUF927 domain-containing protein	FALSE	FALSE	FALSE	FALSE	FALSE	FALSE	TRUE
NC_016856.1__2904956	NC_016856.1	GCACCGACGGCGAGGTACGCAACCGCAGGCACTGGACGCTG	2904956	0	0	0	0	41	0.17	0	0	gene3007	STM14_RS14735	STM14_3308	NA	0	Genic	WP_001520307.1	DUF927 domain-containing protein	FALSE	FALSE	FALSE	FALSE	FALSE	FALSE	TRUE
NC_016856.1__2905076	NC_016856.1	TGCGCATGGTACAAATCCCCAGCGACACCGGGCAGCATGGC	2905076	61	0.21	43	0.2	0	0	0	0	gene3007	STM14_RS14735	STM14_3308	NA	0	Genic	WP_001520307.1	DUF927 domain-containing protein	FALSE	FALSE	FALSE	FALSE	FALSE	FALSE	TRUE
NC_016856.1__2905100	NC_016856.1	AAAGCCGTGTAGTTGCTCAAACGCGCCATGCTGCCCGGTGT	2905100	63	0.41	0	0	0	0	0	0	gene3007	STM14_RS14735	STM14_3308	NA	0	Genic	WP_001520307.1	DUF927 domain-containing protein	FALSE	FALSE	FALSE	FALSE	FALSE	FALSE	TRUE
NC_016856.1__2905101	NC_016856.1	CAAAGCCGTGTAGTTGCTCAAACGCGCCATGCTGCCCGGTG	2905101	0	0	0	0	47	0.45	0	0	gene3007	STM14_RS14735	STM14_3308	NA	0	Genic	WP_001520307.1	DUF927 domain-containing protein	FALSE	FALSE	FALSE	FALSE	FALSE	FALSE	TRUE
NC_016856.1__2905102	NC_016856.1	GCAAAGCCGTGTAGTTGCTCAAACGCGCCATGCTGCCCGGT	2905102	47	0.3	49	0.34	0	0	0	0	gene3007	STM14_RS14735	STM14_3308	NA	0	Genic	WP_001520307.1	DUF927 domain-containing protein	FALSE	FALSE	FALSE	FALSE	FALSE	FALSE	TRUE
NC_016856.1__2905108	NC_016856.1	CAGCATGGCGCGTTTGAGCAACTACACGGCTTTGCCAGCGG	2905108	76	0.45	0	0	56	0.57	47	0.47	gene3007	STM14_RS14735	STM14_3308	NA	0	Genic	WP_001520307.1	DUF927 domain-containing protein	FALSE	FALSE	FALSE	FALSE	FALSE	FALSE	TRUE
NC_016856.1__2905111	NC_016856.1	CATGGCGCGTTTGAGCAACTACACGGCTTTGCCAGCGGCCA	2905111	78	0.28	0	0	0	0	96	0.43	gene3007	STM14_RS14735	STM14_3308	NA	0	Genic	WP_001520307.1	DUF927 domain-containing protein	FALSE	FALSE	FALSE	FALSE	FALSE	FALSE	TRUE
NC_016856.1__2905113	NC_016856.1	TGGCGCGTTTGAGCAACTACACGGCTTTGCCAGCGGCCAGC	2905113	0	0	46	0.23	0	0	0	0	gene3007	STM14_RS14735	STM14_3308	NA	0	Genic	WP_001520307.1	DUF927 domain-containing protein	FALSE	FALSE	FALSE	FALSE	FALSE	FALSE	TRUE
NC_016856.1__2905120	NC_016856.1	GCGAACTGCTGGCCGCTGGCAAAGCCGTGTAGTTGCTCAAA	2905120	56	0.33	0	0	0	0	0	0	gene3007	STM14_RS14735	STM14_3308	NA	0	Genic	WP_001520307.1	DUF927 domain-containing protein	FALSE	FALSE	FALSE	FALSE	FALSE	FALSE	TRUE
NC_016856.1__2905131	NC_016856.1	ACACGGCTTTGCCAGCGGCCAGCAGTTCGCCGATACCCTCT	2905131	61	0.18	52	0.19	74	0.35	50	0.17	gene3007	STM14_RS14735	STM14_3308	NA	0	Genic	WP_001520307.1	DUF927 domain-containing protein	FALSE	FALSE	FALSE	FALSE	FALSE	FALSE	TRUE
NC_016856.1__2905144	NC_016856.1	GCCACCCTGTCGCAGAGGGTATCGGCGAACTGCTGGCCGCT	2905144	66	0.51	0	0	0	0	79	0.51	gene3007	STM14_RS14735	STM14_3308	NA	0	Genic	WP_001520307.1	DUF927 domain-containing protein	FALSE	FALSE	FALSE	FALSE	FALSE	FALSE	TRUE
NC_016856.1__2905149	NC_016856.1	AGCGGGCCACCCTGTCGCAGAGGGTATCGGCGAACTGCTGG	2905149	467	1	367	1	367	1	444	1	gene3007	STM14_RS14735	STM14_3308	NA	0	Genic	WP_001520307.1	DUF927 domain-containing protein	FALSE	TRUE	FALSE	FALSE	FALSE	FALSE	FALSE
NC_016856.1__2905170	NC_016856.1	CACGAAAGGCGGTGCCGTGAAAGCGGGCCACCCTGTCGCAG	2905170	43	0.18	0	0	0	0	0	0	gene3007	STM14_RS14735	STM14_3308	NA	0	Genic	WP_001520307.1	DUF927 domain-containing protein	FALSE	FALSE	FALSE	FALSE	FALSE	FALSE	TRUE
NC_016856.1__2905184	NC_016856.1	GAAGGCCAGCCAGGCACGAAAGGCGGTGCCGTGAAAGCGGG	2905184	65	0.3	55	0.34	49	0.27	52	0.23	gene3007	STM14_RS14735	STM14_3308	NA	0	Genic	WP_001520307.1	DUF927 domain-containing protein	FALSE	FALSE	FALSE	FALSE	FALSE	FALSE	TRUE
NC_016856.1__2905186	NC_016856.1	AGGAAGGCCAGCCAGGCACGAAAGGCGGTGCCGTGAAAGCG	2905186	64	0.4	0	0	46	0.36	77	0.44	gene3007	STM14_RS14735	STM14_3308	NA	0	Genic	WP_001520307.1	DUF927 domain-containing protein	FALSE	FALSE	FALSE	FALSE	FALSE	FALSE	TRUE
NC_016856.1__2905189	NC_016856.1	GTGAGGAAGGCCAGCCAGGCACGAAAGGCGGTGCCGTGAAA	2905189	53	0.18	0	0	57	0.26	0	0	gene3007	STM14_RS14735	STM14_3308	NA	0	Genic	WP_001520307.1	DUF927 domain-containing protein	FALSE	FALSE	FALSE	FALSE	FALSE	FALSE	TRUE
NC_016856.1__2905193	NC_016856.1	GTGGGTGAGGAAGGCCAGCCAGGCACGAAAGGCGGTGCCGT	2905193	59	0	55	1	0	0	56	0.02	gene3007	STM14_RS14735	STM14_3308	NA	0	Genic	WP_001520307.1	DUF927 domain-containing protein	FALSE	FALSE	FALSE	FALSE	FALSE	FALSE	TRUE
NC_016856.1__2905197	NC_016856.1	GGTCGTGGGTGAGGAAGGCCAGCCAGGCACGAAAGGCGGTG	2905197	49	0.05	0	0	0	0	0	0	gene3007	STM14_RS14735	STM14_3308	NA	0	Genic	WP_001520307.1	DUF927 domain-containing protein	FALSE	FALSE	FALSE	FALSE	FALSE	FALSE	TRUE
NC_016856.1__2905202	NC_016856.1	GTCTTGGTCGTGGGTGAGGAAGGCCAGCCAGGCACGAAAGG	2905202	0	0	0	0	0	0	43	0.62	gene3007	STM14_RS14735	STM14_3308	NA	0	Genic	WP_001520307.1	DUF927 domain-containing protein	FALSE	FALSE	FALSE	FALSE	FALSE	FALSE	TRUE
NC_016856.1__2905203	NC_016856.1	CGTCTTGGTCGTGGGTGAGGAAGGCCAGCCAGGCACGAAAG	2905203	63	0.44	0	0	0	0	0	0	gene3007	STM14_RS14735	STM14_3308	NA	0	Genic	WP_001520307.1	DUF927 domain-containing protein	FALSE	FALSE	FALSE	FALSE	FALSE	FALSE	TRUE
NC_016856.1__2905348	NC_016856.1	CTGGCGGCGGCCGGAGAGATAGCGACGCTGCACGGCATCAC	2905348	0	0	0	0	51	0.21	0	0	gene3007	STM14_RS14735	STM14_3308	NA	0	Genic	WP_001520307.1	DUF927 domain-containing protein	FALSE	FALSE	FALSE	FALSE	FALSE	FALSE	TRUE
NC_016856.1__2905356	NC_016856.1	GCCAGCCCGTGATGCCGTGCAGCGTCGCTATCTCTCCGGCC	2905356	43	0.47	0	0	0	0	0	0	gene3007	STM14_RS14735	STM14_3308	NA	0	Genic	WP_001520307.1	DUF927 domain-containing protein	FALSE	FALSE	FALSE	FALSE	FALSE	FALSE	TRUE
NC_016856.1__2905380	NC_016856.1	CGGCATCACGGGCTGGCAGAAAGGCACGGCGTATGAGGCGG	2905380	42	0.46	0	0	0	0	0	0	gene3007	STM14_RS14735	STM14_3308	NA	0	Genic	WP_001520307.1	DUF927 domain-containing protein	FALSE	FALSE	FALSE	FALSE	FALSE	FALSE	TRUE
NC_016856.1__2905392	NC_016856.1	CTGGCAGAAAGGCACGGCGTATGAGGCGGTGCAGATCTGCC	2905392	0	0	0	0	45	0.4	44	0.3	gene3007	STM14_RS14735	STM14_3308	NA	0	Genic	WP_001520307.1	DUF927 domain-containing protein	FALSE	FALSE	FALSE	FALSE	FALSE	FALSE	TRUE
NC_016856.1__2905395	NC_016856.1	GCAGAAAGGCACGGCGTATGAGGCGGTGCAGATCTGCCTGC	2905395	0	0	41	0.28	52	0.41	57	0.34	gene3007	STM14_RS14735	STM14_3308	NA	0	Genic	WP_001520307.1	DUF927 domain-containing protein	FALSE	FALSE	FALSE	FALSE	FALSE	FALSE	TRUE
NC_016856.1__2905404	NC_016856.1	CACGGCGTATGAGGCGGTGCAGATCTGCCTGCACGCCTGGC	2905404	0	0	0	0	0	0	56	0.25	gene3007	STM14_RS14735	STM14_3308	NA	0	Genic	WP_001520307.1	DUF927 domain-containing protein	FALSE	FALSE	FALSE	FALSE	FALSE	FALSE	TRUE
NC_016856.1__2905406	NC_016856.1	CGGCGTATGAGGCGGTGCAGATCTGCCTGCACGCCTGGCTG	2905406	523	1	406	1	374	1	546	1	gene3007	STM14_RS14735	STM14_3308	NA	0	Genic	WP_001520307.1	DUF927 domain-containing protein	FALSE	FALSE	FALSE	FALSE	TRUE	FALSE	FALSE
NC_016856.1__2905407	NC_016856.1	TCAGCCAGGCGTGCAGGCAGATCTGCACCGCCTCATACGCC	2905407	475	1	374	1	350	1	586	1	gene3007	STM14_RS14735	STM14_3308	NA	0	Genic	WP_001520307.1	DUF927 domain-containing protein	FALSE	FALSE	FALSE	FALSE	TRUE	FALSE	FALSE
NC_016856.1__2905416	NC_016856.1	GGCGGTGCAGATCTGCCTGCACGCCTGGCTGAACGAGCGCG	2905416	0	0	0	0	0	0	71	0.48	gene3007	STM14_RS14735	STM14_3308	NA	0	Genic	WP_001520307.1	DUF927 domain-containing protein	FALSE	FALSE	FALSE	FALSE	FALSE	FALSE	TRUE
NC_016856.1__2905428	NC_016856.1	CTGCCTGCACGCCTGGCTGAACGAGCGCGGCCATATTGCCA	2905428	0	0	0	0	0	0	52	0.26	gene3007	STM14_RS14735	STM14_3308	NA	0	Genic	WP_001520307.1	DUF927 domain-containing protein	FALSE	FALSE	FALSE	FALSE	FALSE	FALSE	TRUE
NC_016856.1__2905449	NC_016856.1	CGAGCGCGGCCATATTGCCAACCAGGAAGATGAAGGCGTGC	2905449	57	0.55	0	0	62	0.64	48	0.66	gene3007	STM14_RS14735	STM14_3308	NA	0	Genic	WP_001520307.1	DUF927 domain-containing protein	FALSE	FALSE	FALSE	FALSE	FALSE	FALSE	TRUE
NC_016856.1__2905478	NC_016856.1	ATGAAGGCGTGCTGGCGCAGATCAAACGGTTTATCACCGCG	2905478	454	1	384	1	367	1	539	1	gene3007	STM14_RS14735	STM14_3308	NA	0	Genic	WP_001520307.1	DUF927 domain-containing protein	FALSE	FALSE	FALSE	FALSE	TRUE	FALSE	FALSE
NC_016856.1__2905479	NC_016856.1	GCGCGGTGATAAACCGTTTGATCTGCGCCAGCACGCCTTCA	2905479	436	1	366	1	346	1	535	1	gene3007	STM14_RS14735	STM14_3308	NA	0	Genic	WP_001520307.1	DUF927 domain-containing protein	FALSE	FALSE	FALSE	FALSE	TRUE	FALSE	FALSE
NC_016856.1__2905481	NC_016856.1	AAGGCGTGCTGGCGCAGATCAAACGGTTTATCACCGCGCAC	2905481	0	0	0	0	57	0.31	59	0.3	gene3007	STM14_RS14735	STM14_3308	NA	0	Genic	WP_001520307.1	DUF927 domain-containing protein	FALSE	FALSE	FALSE	FALSE	FALSE	FALSE	TRUE
NC_016856.1__2905483	NC_016856.1	GGCGTGCTGGCGCAGATCAAACGGTTTATCACCGCGCACCA	2905483	0	0	0	0	55	0.69	45	0.74	gene3007	STM14_RS14735	STM14_3308	NA	0	Genic	WP_001520307.1	DUF927 domain-containing protein	FALSE	FALSE	FALSE	FALSE	FALSE	FALSE	TRUE
NC_016856.1__2905578	NC_016856.1	CTTTCGCCGGGTGGAAAAAGATCCGCTGACGGGCGAGGAAC	2905578	514	1	413	1	382	1	570	1	gene3007	STM14_RS14735	STM14_3308	NA	0	Genic	WP_001520307.1	DUF927 domain-containing protein	FALSE	FALSE	FALSE	FALSE	TRUE	FALSE	FALSE
NC_016856.1__2905579	NC_016856.1	TGTTCCTCGCCCGTCAGCGGATCTTTTTCCACCCGGCGAAA	2905579	446	1	407	1	366	0.99	505	1	gene3007	STM14_RS14735	STM14_3308	NA	0	Genic	WP_001520307.1	DUF927 domain-containing protein	FALSE	FALSE	FALSE	FALSE	TRUE	FALSE	FALSE
NC_016856.1__2905745	NC_016856.1	CGCAGGTTCGCCTGCCGGAGATCGGCAAAACCAGGGTTTAC	2905745	364	1	328	1	311	1	502	1	gene3007	STM14_RS14735	STM14_3308	NA	0	Genic	WP_001520307.1	DUF927 domain-containing protein	FALSE	FALSE	FALSE	FALSE	TRUE	FALSE	FALSE
NC_016856.1__2905746	NC_016856.1	GGTAAACCCTGGTTTTGCCGATCTCCGGCAGGCGAACCTGC	2905746	452	1	396	1	343	1	503	1	gene3007	STM14_RS14735	STM14_3308	NA	0	Genic	WP_001520307.1	DUF927 domain-containing protein	FALSE	FALSE	FALSE	FALSE	TRUE	FALSE	FALSE
NC_016856.1__2905753	NC_016856.1	CGCCTGCCGGAGATCGGCAAAACCAGGGTTTACCGGCTTAC	2905753	0	0	0	0	0	0	41	0.08	gene3007	STM14_RS14735	STM14_3308	NA	0	Genic	WP_001520307.1	DUF927 domain-containing protein	FALSE	FALSE	FALSE	FALSE	FALSE	FALSE	TRUE
NC_016856.1__2905754	NC_016856.1	GCCTGCCGGAGATCGGCAAAACCAGGGTTTACCGGCTTACC	2905754	0	0	0	0	42	0.4	0	0	gene3007	STM14_RS14735	STM14_3308	NA	0	Genic	WP_001520307.1	DUF927 domain-containing protein	FALSE	FALSE	FALSE	FALSE	FALSE	FALSE	TRUE
NC_016856.1__2905855	NC_016856.1	GGGACAAGTGGTACACGCAGAGCTGGCGAGGGTTACAGCGT	2905855	487	1	349	1	382	1	547	1	gene3007	STM14_RS14735	STM14_3308	NA	60	Downstream	WP_001520307.1	DUF927 domain-containing protein	FALSE	TRUE	FALSE	FALSE	FALSE	FALSE	FALSE
NC_016856.1__2906032	NC_016856.1	CCACCTGTACCACCTCAAAAACAGAATGAATGAAAATGGCG	2906032	0	0	0	0	0	0	43	0.27	gene3007	STM14_RS14735	STM14_3308	NA	237	Downstream	WP_001520307.1	DUF927 domain-containing protein	FALSE	FALSE	FALSE	FALSE	FALSE	FALSE	TRUE
NC_016856.1__2906678	NC_016856.1	TAAGATTTTAGTATAGGATCAGAATCTATGTTGTCACAGAT	2906678	336	0.96	317	0.97	257	0.92	438	0.99	gene3008	STM14_RS14740	STM14_3310	NA	0	Genic	WP_001520831.1	ATPase	FALSE	FALSE	FALSE	FALSE	FALSE	TRUE	FALSE
NC_016856.1__2906680	NC_016856.1	CTGTGACAACATAGATTCTGATCCTATACTAAAATCTTACA	2906680	489	1	401	1	333	1	477	1	gene3008	STM14_RS14740	STM14_3310	NA	0	Genic	WP_001520831.1	ATPase	FALSE	FALSE	FALSE	FALSE	TRUE	FALSE	FALSE
NC_016856.1__2906681	NC_016856.1	TTGTAAGATTTTAGTATAGGATCAGAATCTATGTTGTCACA	2906681	313	0.88	319	0.97	268	0.95	390	0.91	gene3008	STM14_RS14740	STM14_3310	NA	0	Genic	WP_001520831.1	ATPase	FALSE	FALSE	FALSE	FALSE	TRUE	FALSE	FALSE
NC_016856.1__2906803	NC_016856.1	TAAATCCATTCCTAATGCAGAGTTAACTTTTATCAAAGCGC	2906803	329	0.97	274	1	235	1	402	1	gene3008	STM14_RS14740	STM14_3310	NA	0	Genic	WP_001520831.1	ATPase	FALSE	TRUE	FALSE	FALSE	FALSE	FALSE	FALSE
NC_016856.1__2907024	NC_016856.1	ACAGATTGATAGGCATTCAGAGAAAAAGAGAACTTTTTATG	2907024	348	0.97	295	0.95	239	0.92	321	0.86	gene3008	STM14_RS14740	STM14_3310	NA	0	Genic	WP_001520831.1	ATPase	FALSE	TRUE	FALSE	FALSE	FALSE	FALSE	FALSE
NC_016856.1__2907249	NC_016856.1	TTGCATTTAAAGAAATCAAGATCAGTAACGAGCATGGATTT	2907249	276	0.86	272	0.89	228	0.89	312	0.91	gene3008	STM14_RS14740	STM14_3310	NA	0	Genic	WP_001520831.1	ATPase	FALSE	FALSE	FALSE	FALSE	TRUE	FALSE	FALSE
NC_016856.1__2907250	NC_016856.1	AAAATCCATGCTCGTTACTGATCTTGATTTCTTTAAATGCA	2907250	352	1	331	0.97	225	0.86	377	0.98	gene3008	STM14_RS14740	STM14_3310	NA	0	Genic	WP_001520831.1	ATPase	FALSE	FALSE	FALSE	FALSE	TRUE	FALSE	FALSE
NC_016856.1__2907252	NC_016856.1	CATTTAAAGAAATCAAGATCAGTAACGAGCATGGATTTTAT	2907252	386	1	386	1	232	0.93	422	1	gene3008	STM14_RS14740	STM14_3310	NA	0	Genic	WP_001520831.1	ATPase	FALSE	FALSE	FALSE	FALSE	FALSE	TRUE	FALSE
NC_016856.1__2907352	NC_016856.1	CCAAATAGTCATCTATTTTGATCTTATATTCAAAGCTAAAC	2907352	429	1	464	1	286	1	449	1	gene3008	STM14_RS14740	STM14_3310	NA	0	Genic	WP_001520831.1	ATPase	FALSE	FALSE	FALSE	FALSE	TRUE	FALSE	FALSE
NC_016856.1__2907353	NC_016856.1	TGTTTAGCTTTGAATATAAGATCAAAATAGATGACTATTTG	2907353	242	0.77	235	0.76	192	0.74	283	0.81	gene3008	STM14_RS14740	STM14_3310	NA	0	Genic	WP_001520831.1	ATPase	FALSE	FALSE	FALSE	FALSE	TRUE	FALSE	FALSE
NC_016856.1__2907643	NC_016856.1	GGAATGCTTTTGCTTTTTAGATCACCAAAATATAGCAGGAA	2907643	380	1	321	1	241	1	326	1	gene3009	STM14_RS14745	STM14_3311	NA	0	Genic	WP_010989064.1	hypothetical protein	FALSE	FALSE	FALSE	FALSE	TRUE	FALSE	FALSE
NC_016856.1__2907644	NC_016856.1	CTTCCTGCTATATTTTGGTGATCTAAAAAGCAAAAGCATTC	2907644	416	1	373	1	304	1	386	0.98	gene3009	STM14_RS14745	STM14_3311	NA	0	Genic	WP_010989064.1	hypothetical protein	FALSE	FALSE	FALSE	FALSE	TRUE	FALSE	FALSE
NC_016856.1__2907891	NC_016856.1	TCATTTTACGGACTGTCACGATCTCGAAATGATGTTAATAG	2907891	328	0.97	374	1	276	1	375	1	gene3009	STM14_RS14745	STM14_3311	NA	0	Genic	WP_010989064.1	hypothetical protein	FALSE	FALSE	FALSE	FALSE	TRUE	FALSE	FALSE
NC_016856.1__2907892	NC_016856.1	TCTATTAACATCATTTCGAGATCGTGACAGTCCGTAAAATG	2907892	297	0.9	338	0.94	248	0.94	313	0.91	gene3009	STM14_RS14745	STM14_3311	NA	0	Genic	WP_010989064.1	hypothetical protein	FALSE	FALSE	FALSE	FALSE	TRUE	FALSE	FALSE
NC_016856.1__2908665	NC_016856.1	TAAAACGGTGATACTGGAGGATCAATTCTGCAAGCTCATCG	2908665	428	1	349	0.98	277	1	481	1	gene3010	STM14_RS14750	STM14_3313	NA	0	Genic	WP_010989065.1	XRE family transcriptional regulator	FALSE	FALSE	FALSE	FALSE	TRUE	FALSE	FALSE
NC_016856.1__2908666	NC_016856.1	ACGATGAGCTTGCAGAATTGATCCTCCAGTATCACCGTTTT	2908666	404	1	387	1	279	1	480	1	gene3010	STM14_RS14750	STM14_3313	NA	0	Genic	WP_010989065.1	XRE family transcriptional regulator	FALSE	FALSE	FALSE	FALSE	TRUE	FALSE	FALSE
NC_016856.1__2908847	NC_016856.1	CCCAGTTCCGCTTGCGTCAGATCAGCCCTGACTCTTGAAAT	2908847	390	0.96	382	0.98	239	0.95	410	0.93	gene3010	STM14_RS14750	STM14_3313	NA	0	Genic	WP_010989065.1	XRE family transcriptional regulator	FALSE	FALSE	FALSE	FALSE	TRUE	FALSE	FALSE
NC_016856.1__2908848	NC_016856.1	GATTTCAAGAGTCAGGGCTGATCTGACGCAAGCGGAACTGG	2908848	493	1	429	1	302	1	537	1	gene3010	STM14_RS14750	STM14_3313	NA	0	Genic	WP_010989065.1	XRE family transcriptional regulator	FALSE	FALSE	FALSE	FALSE	TRUE	FALSE	FALSE
NC_016856.1__2908850	NC_016856.1	AGTTCCGCTTGCGTCAGATCAGCCCTGACTCTTGAAATCTT	2908850	415	0.98	371	0.94	242	0.94	421	0.9	gene3010	STM14_RS14750	STM14_3313	NA	0	Genic	WP_010989065.1	XRE family transcriptional regulator	FALSE	FALSE	FALSE	FALSE	FALSE	TRUE	FALSE
NC_016856.1__2908929	NC_016856.1	TGAAGATGGTTGCTGCCCAGAGAGGGATAATTCCTGCATGT	2908929	370	1	320	0.95	222	0.99	361	0.92	gene3010	STM14_RS14750	STM14_3313	NA	0	Genic	WP_010989065.1	XRE family transcriptional regulator	FALSE	TRUE	FALSE	FALSE	FALSE	FALSE	FALSE
NC_016856.1__2909058	NC_016856.1	GTGCCAGTCTTTGGTTGTTGACTTTTTCATCGGTTTTCTCT	2909058	0	0	46	0.25	50	0.31	44	0.22	gene3011	STM14_RS14755	STM14_3314	NA	0	Genic	WP_000749979.1	transcriptional regulator	FALSE	FALSE	FALSE	FALSE	FALSE	FALSE	TRUE
NC_016856.1__2909227	NC_016856.1	GCCAGATTTCTGATGGATGCATGTCGAGCGCGATGGCAATC	2909227	118	0.51	326	0.95	0	0	0	0	gene3011	STM14_RS14755	STM14_3314	NA	0	Genic	WP_000749979.1	transcriptional regulator	TRUE	FALSE	FALSE	FALSE	FALSE	FALSE	FALSE
NC_016856.1__2909230	NC_016856.1	TGCCATCGCGCTCGACATGCATCCATCAGAAATCTGGCCCG	2909230	61	0.41	208	0.88	0	0	0	0	gene3011	STM14_RS14755	STM14_3314	NA	0	Genic	WP_000749979.1	transcriptional regulator	TRUE	FALSE	FALSE	FALSE	FALSE	FALSE	FALSE
NC_016856.1__2909606	NC_016856.1	AGCGGCCGAGCAGGGCAGCGACCTTCTCCATTCTGACGGTA	2909606	64	0.61	77	0.52	0	0	0	0	gene3012	STM14_RS14760	STM14_3315	NA	0	Genic	WP_000480483.1	PTS sorbitol transporter subunit IIC	FALSE	FALSE	FALSE	FALSE	FALSE	FALSE	TRUE
NC_016856.1__2909768	NC_016856.1	CGTGGGGAAACAGGCTGGTGAGGGGATGGGCGGTGGTGCCG	2909768	0	0	0	0	54	0.48	0	0	gene3012	STM14_RS14760	STM14_3315	NA	0	Genic	WP_000480483.1	PTS sorbitol transporter subunit IIC	FALSE	FALSE	FALSE	FALSE	FALSE	FALSE	TRUE
NC_016856.1__2909801	NC_016856.1	TCCCCACGTAGTGCCATCAGAGCTGTTTGTCTGGCTCGGCG	2909801	450	1	480	1	300	1	426	0.98	gene3012	STM14_RS14760	STM14_3315	NA	0	Genic	WP_000480483.1	PTS sorbitol transporter subunit IIC	FALSE	TRUE	FALSE	FALSE	FALSE	FALSE	FALSE
NC_016856.1__2909968	NC_016856.1	TAATACGTGCGCAGTAAATCATCATGGCGCATTCCCCCGCC	2909968	86	0.27	75	0.29	0	0	76	0.29	gene3013	STM14_RS14765	STM14_3316	NA	0	Genic	WP_000973738.1	PTS sorbitol transporter	FALSE	FALSE	FALSE	FALSE	FALSE	FALSE	TRUE
NC_016856.1__2909971	NC_016856.1	CAGTAATACGTGCGCAGTAAATCATCATGGCGCATTCCCCC	2909971	53	0.4	0	0	0	0	44	0.29	gene3013	STM14_RS14765	STM14_3316	NA	0	Genic	WP_000973738.1	PTS sorbitol transporter	FALSE	FALSE	FALSE	FALSE	FALSE	FALSE	TRUE
NC_016856.1__2910142	NC_016856.1	GATAATCATGCCCTGCCAGCAGCAGGCGGTCGCCGGGGAGT	2910142	0	0	42	0.16	0	0	0	0	gene3013	STM14_RS14765	STM14_3316	NA	0	Genic	WP_000973738.1	PTS sorbitol transporter	FALSE	FALSE	FALSE	FALSE	FALSE	FALSE	TRUE
NC_016856.1__2910494	NC_016856.1	ATCAGGCGGGATATCGGAGAAGCCGTTCACCACTTCCGATT	2910494	0	0	0	0	0	0	41	0.23	gene3014	STM14_RS14770	STM14_3317	NA	0	Genic	WP_001098984.1	PTS sorbitol transporter subunit IIB	FALSE	FALSE	FALSE	FALSE	FALSE	FALSE	TRUE
NC_016856.1__2910884	NC_016856.1	CGGTGGACGTGTCGCTGCGCAACGTTATCCCGTTTATGGCC	2910884	0	0	0	0	0	0	42	0.27	gene3014	STM14_RS14770	STM14_3317	NA	0	Genic	WP_001098984.1	PTS sorbitol transporter subunit IIB	FALSE	FALSE	FALSE	FALSE	FALSE	FALSE	TRUE
NC_016856.1__2910888	NC_016856.1	CAAAGGCCATAAACGGGATAACGTTGCGCAGCGACACGTCC	2910888	44	0.62	0	0	0	0	41	0.7	gene3014	STM14_RS14770	STM14_3317	NA	0	Genic	WP_001098984.1	PTS sorbitol transporter subunit IIB	FALSE	FALSE	FALSE	FALSE	FALSE	FALSE	TRUE
NC_016856.1__2910897	NC_016856.1	GCAGTGAGACAAAGGCCATAAACGGGATAACGTTGCGCAGC	2910897	0	0	0	0	0	0	42	0.39	gene3014	STM14_RS14770	STM14_3317	NA	0	Genic	WP_001098984.1	PTS sorbitol transporter subunit IIB	FALSE	FALSE	FALSE	FALSE	FALSE	FALSE	TRUE
NC_016856.1__2911340	NC_016856.1	ATCATCATGAACAAAATCAGAGCCGCCGTGGTGGGTGCAGG	2911340	372	0.92	377	0.94	245	0.95	410	0.97	gene3015	STM14_RS14775	STM14_3318	NA	0	Genic	WP_001033832.1	gfo/Idh/MocA family oxidoreductase	FALSE	TRUE	FALSE	FALSE	FALSE	FALSE	FALSE
NC_016856.1__2911473	NC_016856.1	ACCTTGCCATGGCGTACGGGATCCAGGGCTACACACGACTG	2911473	380	1	377	1	268	1	404	1	gene3015	STM14_RS14775	STM14_3318	NA	0	Genic	WP_001033832.1	gfo/Idh/MocA family oxidoreductase	FALSE	FALSE	FALSE	FALSE	TRUE	FALSE	FALSE
NC_016856.1__2911474	NC_016856.1	CCAGTCGTGTGTAGCCCTGGATCCCGTACGCCATGGCAAGG	2911474	518	1	485	0.99	328	0.99	517	0.99	gene3015	STM14_RS14775	STM14_3318	NA	0	Genic	WP_001033832.1	gfo/Idh/MocA family oxidoreductase	FALSE	FALSE	FALSE	FALSE	TRUE	FALSE	FALSE
NC_016856.1__2911495	NC_016856.1	CCAGGGCTACACACGACTGGATCGGTTACTACAGCAGGAGG	2911495	350	1	358	0.99	209	1	372	1	gene3015	STM14_RS14775	STM14_3318	NA	0	Genic	WP_001033832.1	gfo/Idh/MocA family oxidoreductase	FALSE	FALSE	FALSE	FALSE	TRUE	FALSE	FALSE
NC_016856.1__2911496	NC_016856.1	GCCTCCTGCTGTAGTAACCGATCCAGTCGTGTGTAGCCCTG	2911496	445	1	463	1	299	1	465	1	gene3015	STM14_RS14775	STM14_3318	NA	0	Genic	WP_001033832.1	gfo/Idh/MocA family oxidoreductase	FALSE	FALSE	FALSE	FALSE	TRUE	FALSE	FALSE
NC_016856.1__2911546	NC_016856.1	CGTCTCGGTGGCGACACCGGATCCGTACCATACCGAATCCA	2911546	361	1	351	0.99	219	0.93	430	1	gene3015	STM14_RS14775	STM14_3318	NA	0	Genic	WP_001033832.1	gfo/Idh/MocA family oxidoreductase	FALSE	FALSE	FALSE	FALSE	TRUE	FALSE	FALSE
NC_016856.1__2911547	NC_016856.1	ATGGATTCGGTATGGTACGGATCCGGTGTCGCCACCGAGAC	2911547	467	1	445	1	298	1	488	1	gene3015	STM14_RS14775	STM14_3318	NA	0	Genic	WP_001033832.1	gfo/Idh/MocA family oxidoreductase	FALSE	FALSE	FALSE	FALSE	TRUE	FALSE	FALSE
NC_016856.1__2911755	NC_016856.1	GATATGGCCGCGCAGGATGCATCCGGTCTCCGGATTTTCCA	2911755	107	0.38	242	0.68	0	0	0	0	gene3015	STM14_RS14775	STM14_3318	NA	0	Genic	WP_001033832.1	gfo/Idh/MocA family oxidoreductase	TRUE	FALSE	FALSE	FALSE	FALSE	FALSE	FALSE
NC_016856.1__2911758	NC_016856.1	AAAATCCGGAGACCGGATGCATCCTGCGCGGCCATATCAGC	2911758	115	0.43	291	0.83	0	0	0	0	gene3015	STM14_RS14775	STM14_3318	NA	0	Genic	WP_001033832.1	gfo/Idh/MocA family oxidoreductase	TRUE	FALSE	FALSE	FALSE	FALSE	FALSE	FALSE
NC_016856.1__2911846	NC_016856.1	CAAAGCAGTGGGAACCGAGAAACCACACCGGGGAGCTTGCG	2911846	0	0	0	0	0	0	48	0.22	gene3015	STM14_RS14775	STM14_3318	NA	0	Genic	WP_001033832.1	gfo/Idh/MocA family oxidoreductase	FALSE	FALSE	FALSE	FALSE	FALSE	FALSE	TRUE
NC_016856.1__2911849	NC_016856.1	GGTCAAAGCAGTGGGAACCGAGAAACCACACCGGGGAGCTT	2911849	74	0.43	0	0	0	0	0	0	gene3015	STM14_RS14775	STM14_3318	NA	0	Genic	WP_001033832.1	gfo/Idh/MocA family oxidoreductase	FALSE	FALSE	FALSE	FALSE	FALSE	FALSE	TRUE
NC_016856.1__2911971	NC_016856.1	ACACCTTCGACAGCGTGCAGAGCCTGCTGACAATGGCCGAC	2911971	423	1	388	0.98	268	1	422	1	gene3015	STM14_RS14775	STM14_3318	NA	0	Genic	WP_001033832.1	gfo/Idh/MocA family oxidoreductase	FALSE	TRUE	FALSE	FALSE	FALSE	FALSE	FALSE
NC_016856.1__2912071	NC_016856.1	GGATATAGGTTGCCTCGCAGAGAATGTCGATGCGCCCGTCG	2912071	357	0.98	386	0.95	239	0.9	418	0.98	gene3015	STM14_RS14775	STM14_3318	NA	0	Genic	WP_001033832.1	gfo/Idh/MocA family oxidoreductase	FALSE	TRUE	FALSE	FALSE	FALSE	FALSE	FALSE
NC_016856.1__2912208	NC_016856.1	GCGGCTTTGGTATCGACCCGATCAATGATTTTGTGCGGGCG	2912208	339	0.98	415	1	228	0.95	353	0.94	gene3015	STM14_RS14775	STM14_3318	NA	0	Genic	WP_001033832.1	gfo/Idh/MocA family oxidoreductase	FALSE	FALSE	FALSE	FALSE	TRUE	FALSE	FALSE
NC_016856.1__2912209	NC_016856.1	CCGCCCGCACAAAATCATTGATCGGGTCGATACCAAAGCCG	2912209	366	1	371	0.98	289	1	465	1	gene3015	STM14_RS14775	STM14_3318	NA	0	Genic	WP_001033832.1	gfo/Idh/MocA family oxidoreductase	FALSE	FALSE	FALSE	FALSE	TRUE	FALSE	FALSE
NC_016856.1__2912286	NC_016856.1	ACGGGCTGGCGGTGAGCAGGATCTGCGAGGCGGTACACCGC	2912286	340	0.99	413	1	248	0.97	423	0.99	gene3015	STM14_RS14775	STM14_3318	NA	0	Genic	WP_001033832.1	gfo/Idh/MocA family oxidoreductase	FALSE	FALSE	FALSE	FALSE	TRUE	FALSE	FALSE
NC_016856.1__2912287	NC_016856.1	TGCGGTGTACCGCCTCGCAGATCCTGCTCACCGCCAGCCCG	2912287	435	1	427	1	298	1	458	1	gene3015	STM14_RS14775	STM14_3318	NA	0	Genic	WP_001033832.1	gfo/Idh/MocA family oxidoreductase	FALSE	FALSE	FALSE	FALSE	TRUE	FALSE	FALSE
NC_016856.1__2912956	NC_016856.1	TTATGGAAAATCAAAATCAGATCCAACCGTCCGCTATCGTT	2912956	330	1	503	1	287	1	413	1	gene3016	STM14_RS14780	STM14_3319	NA	0	Genic	WP_000889010.1	DUF3883 domain-containing protein	FALSE	FALSE	FALSE	FALSE	TRUE	FALSE	FALSE
NC_016856.1__2912957	NC_016856.1	AAACGATAGCGGACGGTTGGATCTGATTTTGATTTTCCATA	2912957	392	0.98	501	0.98	236	0.99	384	0.98	gene3016	STM14_RS14780	STM14_3319	NA	0	Genic	WP_000889010.1	DUF3883 domain-containing protein	FALSE	FALSE	FALSE	FALSE	TRUE	FALSE	FALSE
NC_016856.1__2913175	NC_016856.1	TATAAACATTTGCAGCAAAGATCATCTTAAAGAAATTGCTA	2913175	306	0.98	394	1	237	1	324	1	gene3016	STM14_RS14780	STM14_3319	NA	0	Genic	WP_000889010.1	DUF3883 domain-containing protein	FALSE	FALSE	FALSE	FALSE	TRUE	FALSE	FALSE
NC_016856.1__2913176	NC_016856.1	ATAGCAATTTCTTTAAGATGATCTTTGCTGCAAATGTTTAT	2913176	273	0.95	372	0.97	209	0.91	283	0.93	gene3016	STM14_RS14780	STM14_3319	NA	0	Genic	WP_000889010.1	DUF3883 domain-containing protein	FALSE	FALSE	FALSE	FALSE	TRUE	FALSE	FALSE
NC_016856.1__2913337	NC_016856.1	TGCCCAGTTCATACGTAAGGATCTTAGCAGCGCTCCTGCTG	2913337	365	0.98	360	0.94	237	0.97	311	0.97	gene3016	STM14_RS14780	STM14_3319	NA	0	Genic	WP_000889010.1	DUF3883 domain-containing protein	FALSE	FALSE	FALSE	FALSE	TRUE	FALSE	FALSE
NC_016856.1__2913338	NC_016856.1	ACAGCAGGAGCGCTGCTAAGATCCTTACGTATGAACTGGGC	2913338	341	1	409	0.98	238	0.98	348	1	gene3016	STM14_RS14780	STM14_3319	NA	0	Genic	WP_000889010.1	DUF3883 domain-containing protein	FALSE	FALSE	FALSE	FALSE	TRUE	FALSE	FALSE
NC_016856.1__2913523	NC_016856.1	ACTAGCTGAGGAAATAGATGATCGCCGTAATCGTCCAACTT	2913523	328	1	384	0.96	238	1	296	0.98	gene3016	STM14_RS14780	STM14_3319	NA	0	Genic	WP_000889010.1	DUF3883 domain-containing protein	FALSE	FALSE	FALSE	FALSE	TRUE	FALSE	FALSE
NC_016856.1__2913524	NC_016856.1	TAAGTTGGACGATTACGGCGATCATCTATTTCCTCAGCTAG	2913524	313	1	366	1	237	0.95	286	1	gene3016	STM14_RS14780	STM14_3319	NA	0	Genic	WP_000889010.1	DUF3883 domain-containing protein	FALSE	FALSE	FALSE	FALSE	TRUE	FALSE	FALSE
NC_016856.1__2913766	NC_016856.1	ATATGTAAAACATGCTCAAGATCTTTACACTAATAGTGAAA	2913766	333	0.98	420	1	226	1	298	1	gene3016	STM14_RS14780	STM14_3319	NA	0	Genic	WP_000889010.1	DUF3883 domain-containing protein	FALSE	FALSE	FALSE	FALSE	TRUE	FALSE	FALSE
NC_016856.1__2913767	NC_016856.1	ATTTCACTATTAGTGTAAAGATCTTGAGCATGTTTTACATA	2913767	378	1	384	1	239	1	342	1	gene3016	STM14_RS14780	STM14_3319	NA	0	Genic	WP_000889010.1	DUF3883 domain-containing protein	FALSE	FALSE	FALSE	FALSE	TRUE	FALSE	FALSE
NC_016856.1__2913817	NC_016856.1	TGCTTACGTTGTTAGGTTCGATCTGGAAGAACCTGCTTAAT	2913817	371	0.99	440	0.99	299	1	336	0.99	gene3016	STM14_RS14780	STM14_3319	NA	0	Genic	WP_000889010.1	DUF3883 domain-containing protein	FALSE	FALSE	FALSE	FALSE	TRUE	FALSE	FALSE
NC_016856.1__2913818	NC_016856.1	TATTAAGCAGGTTCTTCCAGATCGAACCTAACAACGTAAGC	2913818	435	1	476	1	300	1	373	1	gene3016	STM14_RS14780	STM14_3319	NA	0	Genic	WP_000889010.1	DUF3883 domain-containing protein	FALSE	FALSE	FALSE	FALSE	TRUE	FALSE	FALSE
NC_016856.1__2913889	NC_016856.1	AAGTGTGAAATCAGGCGCAGAGTTCCCCCTGCGCCTTCACC	2913889	296	0.99	317	0.97	189	0.9	239	0.93	gene3017	STM14_RS14785	STM14_3320	hxlA	21	Downstream	WP_000776032.1	3-hexulose-6-phosphate synthase	FALSE	TRUE	FALSE	FALSE	FALSE	FALSE	FALSE
NC_016856.1__2913961	NC_016856.1	TTCCTCGCTTCACCTGCCGGATCCGCCGCATGCGTGATCGC	2913961	356	0.98	418	0.99	252	0.94	303	0.97	gene3017	STM14_RS14785	STM14_3320	hxlA	0	Genic	WP_000776032.1	3-hexulose-6-phosphate synthase	FALSE	FALSE	FALSE	FALSE	TRUE	FALSE	FALSE
NC_016856.1__2913962	NC_016856.1	AGCGATCACGCATGCGGCGGATCCGGCAGGTGAAGCGAGGA	2913962	379	1	361	1	260	1	326	1	gene3017	STM14_RS14785	STM14_3320	hxlA	0	Genic	WP_000776032.1	3-hexulose-6-phosphate synthase	FALSE	FALSE	FALSE	FALSE	TRUE	FALSE	FALSE
NC_016856.1__2913977	NC_016856.1	CCGGATCCGCCGCATGCGTGATCGCTGATCCCACAATCACT	2913977	360	1	482	1	282	1	336	1	gene3017	STM14_RS14785	STM14_3320	hxlA	0	Genic	WP_000776032.1	3-hexulose-6-phosphate synthase	FALSE	FALSE	FALSE	FALSE	TRUE	FALSE	FALSE
NC_016856.1__2913978	NC_016856.1	TAGTGATTGTGGGATCAGCGATCACGCATGCGGCGGATCCG	2913978	295	1	321	1	248	1	245	1	gene3017	STM14_RS14785	STM14_3320	hxlA	0	Genic	WP_000776032.1	3-hexulose-6-phosphate synthase	FALSE	FALSE	FALSE	FALSE	TRUE	FALSE	FALSE
NC_016856.1__2913982	NC_016856.1	GATGTAGTGATTGTGGGATCAGCGATCACGCATGCGGCGGA	2913982	332	1	387	1	245	1	287	1	gene3017	STM14_RS14785	STM14_3320	hxlA	0	Genic	WP_000776032.1	3-hexulose-6-phosphate synthase	FALSE	FALSE	FALSE	FALSE	FALSE	TRUE	FALSE
NC_016856.1__2913984	NC_016856.1	CGCCGCATGCGTGATCGCTGATCCCACAATCACTACATCCG	2913984	339	1	401	1	279	1	323	1	gene3017	STM14_RS14785	STM14_3320	hxlA	0	Genic	WP_000776032.1	3-hexulose-6-phosphate synthase	FALSE	FALSE	FALSE	FALSE	TRUE	FALSE	FALSE
NC_016856.1__2913985	NC_016856.1	CCGGATGTAGTGATTGTGGGATCAGCGATCACGCATGCGGC	2913985	295	0.96	349	0.9	258	0.98	340	0.99	gene3017	STM14_RS14785	STM14_3320	hxlA	0	Genic	WP_000776032.1	3-hexulose-6-phosphate synthase	FALSE	FALSE	FALSE	FALSE	TRUE	FALSE	FALSE
NC_016856.1__2914201	NC_016856.1	AGGCGGACTCGTGCGGGGAGATCGTCGACGCAGATCATATC	2914201	354	0.99	400	1	214	0.92	284	0.97	gene3017	STM14_RS14785	STM14_3320	hxlA	0	Genic	WP_000776032.1	3-hexulose-6-phosphate synthase	FALSE	FALSE	FALSE	FALSE	TRUE	FALSE	FALSE
NC_016856.1__2914202	NC_016856.1	GGATATGATCTGCGTCGACGATCTCCCCGCACGAGTCCGCC	2914202	403	1	444	1	245	1	363	1	gene3017	STM14_RS14785	STM14_3320	hxlA	0	Genic	WP_000776032.1	3-hexulose-6-phosphate synthase	FALSE	FALSE	FALSE	FALSE	TRUE	FALSE	FALSE
NC_016856.1__2914214	NC_016856.1	CGGGGAGATCGTCGACGCAGATCATATCCACCACCACCTGC	2914214	396	1	416	1	332	1	352	1	gene3017	STM14_RS14785	STM14_3320	hxlA	0	Genic	WP_000776032.1	3-hexulose-6-phosphate synthase	FALSE	FALSE	FALSE	FALSE	TRUE	FALSE	FALSE
NC_016856.1__2914215	NC_016856.1	AGCAGGTGGTGGTGGATATGATCTGCGTCGACGATCTCCCC	2914215	360	1	469	1	231	0.98	345	1	gene3017	STM14_RS14785	STM14_3320	hxlA	0	Genic	WP_000776032.1	3-hexulose-6-phosphate synthase	FALSE	FALSE	FALSE	FALSE	TRUE	FALSE	FALSE
NC_016856.1__2914271	NC_016856.1	CCGCGCGGATGCACGACTGGATCGTCAGCACGTCGGTCACA	2914271	329	1	409	1	226	0.98	308	1	gene3017	STM14_RS14785	STM14_3320	hxlA	0	Genic	WP_000776032.1	3-hexulose-6-phosphate synthase	FALSE	FALSE	FALSE	FALSE	TRUE	FALSE	FALSE
NC_016856.1__2914272	NC_016856.1	GTGTGACCGACGTGCTGACGATCCAGTCGTGCATCCGCGCG	2914272	389	1	399	1	267	1	336	1	gene3017	STM14_RS14785	STM14_3320	hxlA	0	Genic	WP_000776032.1	3-hexulose-6-phosphate synthase	FALSE	FALSE	FALSE	FALSE	TRUE	FALSE	FALSE
NC_016856.1__2914572	NC_016856.1	GCGCTGCACGCCAACCTCGAATAGTCATTCGACACAAGGAA	2914572	0	0	49	0.3	0	0	0	0	gene3018	STM14_RS14790	STM14_3321	hxlB	0	Genic	WP_001682344.1	6-phospho-3-hexuloisomerase	FALSE	FALSE	FALSE	FALSE	FALSE	FALSE	TRUE
NC_016856.1__2914747	NC_016856.1	GTTTGTCGGAATAAGCCGGGATCCTGACCGCCACCCCCGCC	2914747	414	1	392	0.98	247	1	303	1	gene3018	STM14_RS14790	STM14_3321	hxlB	0	Genic	WP_001682344.1	6-phospho-3-hexuloisomerase	FALSE	FALSE	FALSE	FALSE	TRUE	FALSE	FALSE
NC_016856.1__2914748	NC_016856.1	TGGCGGGGGTGGCGGTCAGGATCCCGGCTTATTCCGACAAA	2914748	451	0.99	492	0.99	305	0.99	305	0.99	gene3018	STM14_RS14790	STM14_3321	hxlB	0	Genic	WP_001682344.1	6-phospho-3-hexuloisomerase	FALSE	FALSE	FALSE	FALSE	TRUE	FALSE	FALSE
NC_016856.1__2914824	NC_016856.1	GTGGCAACGAAAGCGAAGCAACTGGGTGGCACTGTGGCCTT	2914824	59	0.55	86	0.64	62	0.63	52	0.56	gene3018	STM14_RS14790	STM14_3321	hxlB	0	Genic	WP_001682344.1	6-phospho-3-hexuloisomerase	FALSE	FALSE	FALSE	FALSE	FALSE	FALSE	TRUE
NC_016856.1__2914954	NC_016856.1	TTTTGCGATGCGCCTGATGCATATCGGCCTGAAGGTGCATG	2914954	71	0.38	211	0.77	0	0	0	0	gene3018	STM14_RS14790	STM14_3321	hxlB	0	Genic	WP_001682344.1	6-phospho-3-hexuloisomerase	TRUE	FALSE	FALSE	FALSE	FALSE	FALSE	FALSE
NC_016856.1__2914957	NC_016856.1	GCACCTTCAGGCCGATATGCATCAGGCGCATCGCAAAAGCT	2914957	152	0.51	260	0.73	0	0	0	0	gene3018	STM14_RS14790	STM14_3321	hxlB	0	Genic	WP_001682344.1	6-phospho-3-hexuloisomerase	TRUE	FALSE	FALSE	FALSE	FALSE	FALSE	FALSE
NC_016856.1__2915010	NC_016856.1	AGCGAACGCCCTGCGCCAAAAACAAATACCGCTTTCGCGTC	2915010	40	0.21	0	0	0	0	0	0	gene3018	STM14_RS14790	STM14_3321	hxlB	0	Genic	WP_001682344.1	6-phospho-3-hexuloisomerase	FALSE	FALSE	FALSE	FALSE	FALSE	FALSE	TRUE
NC_016856.1__2915151	NC_016856.1	ATCATGCGTCCTCCTGACAGAGCGGGAATAAATCATCCTCA	2915151	349	0.98	415	1	306	1	305	1	gene3019	STM14_RS14795	STM14_3322	NA	0	Genic	WP_000811366.1	hypothetical protein	FALSE	TRUE	FALSE	FALSE	FALSE	FALSE	FALSE
NC_016856.1__2915361	NC_016856.1	AGTGATTCTTGCGCACGCAGAGCTGCCCGTTCTCCTCCACG	2915361	413	1	459	1	318	1	299	1	gene3019	STM14_RS14795	STM14_3322	NA	0	Genic	WP_000811366.1	hypothetical protein	FALSE	TRUE	FALSE	FALSE	FALSE	FALSE	FALSE
NC_016856.1__2915521	NC_016856.1	CCGTCGTGAAGGAGGGGCAGAGCATTATCGTGCCGCCGAAT	2915521	412	1	422	0.98	267	0.95	335	1	gene3019	STM14_RS14795	STM14_3322	NA	0	Genic	WP_000811366.1	hypothetical protein	FALSE	TRUE	FALSE	FALSE	FALSE	FALSE	FALSE
NC_016856.1__2915552	NC_016856.1	TTCACGACGGCCACGATAAGATCGTCTACCACCAGCTCCTG	2915552	402	1	447	1	292	1	359	1	gene3019	STM14_RS14795	STM14_3322	NA	0	Genic	WP_000811366.1	hypothetical protein	FALSE	FALSE	FALSE	FALSE	TRUE	FALSE	FALSE
NC_016856.1__2915553	NC_016856.1	GCAGGAGCTGGTGGTAGACGATCTTATCGTGGCCGTCGTGA	2915553	417	1	404	0.98	247	1	273	1	gene3019	STM14_RS14795	STM14_3322	NA	0	Genic	WP_000811366.1	hypothetical protein	FALSE	FALSE	FALSE	FALSE	TRUE	FALSE	FALSE
NC_016856.1__2915775	NC_016856.1	TCTCAGCTTTGCGGAGGATCAGGAACGGCTTGCTGCTGACC	2915775	432	1	334	0.92	236	1	328	1	gene3019	STM14_RS14795	STM14_3322	NA	0	Genic	WP_000811366.1	hypothetical protein	FALSE	FALSE	FALSE	FALSE	FALSE	TRUE	FALSE
NC_016856.1__2915777	NC_016856.1	TCAGCAGCAAGCCGTTCCTGATCCTCCGCAAAGCTGAGACC	2915777	416	1	456	1	295	1	297	0.98	gene3019	STM14_RS14795	STM14_3322	NA	0	Genic	WP_000811366.1	hypothetical protein	FALSE	FALSE	FALSE	FALSE	TRUE	FALSE	FALSE
NC_016856.1__2915778	NC_016856.1	CGGTCTCAGCTTTGCGGAGGATCAGGAACGGCTTGCTGCTG	2915778	363	0.99	357	0.92	206	0.92	284	0.96	gene3019	STM14_RS14795	STM14_3322	NA	0	Genic	WP_000811366.1	hypothetical protein	FALSE	FALSE	FALSE	FALSE	TRUE	FALSE	FALSE
NC_016856.1__2915913	NC_016856.1	GATAGTTTAGCGGCGGTTTCAGCGCCATTACGCCATCATCA	2915913	61	0.26	71	0.28	0	0	0	0	gene3019	STM14_RS14795	STM14_3322	NA	0	Genic	WP_000811366.1	hypothetical protein	FALSE	FALSE	FALSE	FALSE	FALSE	FALSE	TRUE
NC_016856.1__2916156	NC_016856.1	GATGCGCTTTAATCGCGCGGATCGCCTCTTTCAGCCGGTCG	2916156	494	1	494	1	335	1	349	1	gene3020	STM14_RS14800	STM14_3323	NA	0	Genic	0	0	FALSE	FALSE	FALSE	FALSE	TRUE	FALSE	FALSE
NC_016856.1__2916157	NC_016856.1	CCGACCGGCTGAAAGAGGCGATCCGCGCGATTAAAGCGCAT	2916157	426	1	344	0.96	268	1	349	1	gene3020	STM14_RS14800	STM14_3323	NA	0	Genic	0	0	FALSE	FALSE	FALSE	FALSE	TRUE	FALSE	FALSE
NC_016856.1__2916196	NC_016856.1	AGGTCGGGAACAACATTCAGAGCGTCTTTGGCATGAAATCC	2916196	397	1	368	0.98	225	1	312	1	gene3020	STM14_RS14800	STM14_3323	NA	0	Genic	0	0	FALSE	TRUE	FALSE	FALSE	FALSE	FALSE	FALSE
NC_016856.1__2916366	NC_016856.1	GCAGGAAAGCGAACAGAACGACCTGGTGAGCGGCATCATTC	2916366	57	0.48	53	0.46	48	0.48	50	0.44	gene3020	STM14_RS14800	STM14_3323	NA	0	Genic	0	0	FALSE	FALSE	FALSE	FALSE	FALSE	FALSE	TRUE
NC_016856.1__2916708	NC_016856.1	TACCGCAGACGATGGAAGTGATCGCGCCAGAGAGCATAATG	2916708	485	1	463	1	297	1	358	1	gene3020	STM14_RS14800	STM14_3323	NA	0	Genic	0	0	FALSE	FALSE	FALSE	FALSE	TRUE	FALSE	FALSE
NC_016856.1__2916709	NC_016856.1	GCATTATGCTCTCTGGCGCGATCACTTCCATCGTCTGCGGT	2916709	460	0.99	411	1	286	1	297	0.98	gene3020	STM14_RS14800	STM14_3323	NA	0	Genic	0	0	FALSE	FALSE	FALSE	FALSE	TRUE	FALSE	FALSE
NC_016856.1__2916718	NC_016856.1	GATGGAAGTGATCGCGCCAGAGAGCATAATGCCCTTCACAC	2916718	420	1	373	1	310	1	287	1	gene3020	STM14_RS14800	STM14_3323	NA	0	Genic	0	0	FALSE	TRUE	FALSE	FALSE	FALSE	FALSE	FALSE
NC_016856.1__2916757	NC_016856.1	TGGCGATCTACCGCTGCGCCAGCCCGGAAAACATAGCGCGT	2916757	0	0	56	0.2	0	0	0	0	gene3020	STM14_RS14800	STM14_3323	NA	0	Genic	0	0	FALSE	FALSE	FALSE	FALSE	FALSE	FALSE	TRUE
NC_016856.1__2916771	NC_016856.1	CCGGGCTGGCGCAGCGGTAGATCGCCAGCGCAATCGCCGGA	2916771	481	1	469	1	320	1	334	1	gene3020	STM14_RS14800	STM14_3323	NA	0	Genic	0	0	FALSE	FALSE	FALSE	FALSE	TRUE	FALSE	FALSE
NC_016856.1__2916772	NC_016856.1	TTCCGGCGATTGCGCTGGCGATCTACCGCTGCGCCAGCCCG	2916772	386	1	302	1	256	1	284	1	gene3020	STM14_RS14800	STM14_3323	NA	0	Genic	0	0	FALSE	FALSE	FALSE	FALSE	TRUE	FALSE	FALSE
NC_016856.1__2916807	NC_016856.1	CCGGAATACAGAACATCTTGATCGGCGTCAGCCCGGCCATA	2916807	436	1	371	1	252	0.99	293	1	gene3020	STM14_RS14800	STM14_3323	NA	0	Genic	0	0	FALSE	FALSE	FALSE	FALSE	TRUE	FALSE	FALSE
NC_016856.1__2916808	NC_016856.1	TTATGGCCGGGCTGACGCCGATCAAGATGTTCTGTATTCCG	2916808	412	1	379	1	219	0.89	227	0.86	gene3020	STM14_RS14800	STM14_3323	NA	0	Genic	0	0	FALSE	FALSE	FALSE	FALSE	TRUE	FALSE	FALSE
NC_016856.1__2916852	NC_016856.1	CTTTGCCCAGTTGAAAGATCAGGTGCCGATTACCGCCGGAA	2916852	278	0.87	255	0.87	242	1	212	0.87	gene3020	STM14_RS14800	STM14_3323	NA	0	Genic	0	0	FALSE	FALSE	FALSE	FALSE	FALSE	TRUE	FALSE
NC_016856.1__2916854	NC_016856.1	CCGGCGGTAATCGGCACCTGATCTTTCAACTGGGCAAAGAA	2916854	479	1	435	1	342	1	357	1	gene3020	STM14_RS14800	STM14_3323	NA	0	Genic	0	0	FALSE	FALSE	FALSE	FALSE	TRUE	FALSE	FALSE
NC_016856.1__2916855	NC_016856.1	CTTCTTTGCCCAGTTGAAAGATCAGGTGCCGATTACCGCCG	2916855	385	1	386	0.98	294	1	288	0.93	gene3020	STM14_RS14800	STM14_3323	NA	0	Genic	0	0	FALSE	FALSE	FALSE	FALSE	TRUE	FALSE	FALSE
NC_016856.1__2916975	NC_016856.1	CATGGTTAAGACCAAACGGGATCAGCAGCCGCTCGACAAAA	2916975	360	0.98	311	0.87	242	0.94	281	0.98	gene3020	STM14_RS14800	STM14_3323	NA	0	Genic	0	0	FALSE	FALSE	FALSE	FALSE	TRUE	FALSE	FALSE
NC_016856.1__2916976	NC_016856.1	GTTTTGTCGAGCGGCTGCTGATCCCGTTTGGTCTTAACCAT	2916976	500	1	468	1	296	1	412	1	gene3020	STM14_RS14800	STM14_3323	NA	0	Genic	0	0	FALSE	FALSE	FALSE	FALSE	TRUE	FALSE	FALSE
NC_016856.1__2916978	NC_016856.1	GGTTAAGACCAAACGGGATCAGCAGCCGCTCGACAAAACCG	2916978	471	1	454	1	336	1	305	1	gene3020	STM14_RS14800	STM14_3323	NA	0	Genic	0	0	FALSE	FALSE	FALSE	FALSE	FALSE	TRUE	FALSE
NC_016856.1__2917255	NC_016856.1	AAACACGCCGGTCTGCAGCGAAGGGATGCCCAGCACCATCG	2917255	0	0	0	0	0	0	54	0.58	gene3020	STM14_RS14800	STM14_3323	NA	0	Genic	0	0	FALSE	FALSE	FALSE	FALSE	FALSE	FALSE	TRUE
NC_016856.1__2917256	NC_016856.1	AACACGCCGGTCTGCAGCGAAGGGATGCCCAGCACCATCGT	2917256	0	0	0	0	0	0	52	0.43	gene3020	STM14_RS14800	STM14_3323	NA	0	Genic	0	0	FALSE	FALSE	FALSE	FALSE	FALSE	FALSE	TRUE
NC_016856.1__2917311	NC_016856.1	GCGCCACCGATTCGGGCGTGATCCCCAGAAACTGGCCGATG	2917311	434	1	443	1	349	1	303	1	gene3020	STM14_RS14800	STM14_3323	NA	0	Genic	0	0	FALSE	FALSE	FALSE	FALSE	TRUE	FALSE	FALSE
NC_016856.1__2917312	NC_016856.1	CCATCGGCCAGTTTCTGGGGATCACGCCCGAATCGGTGGCG	2917312	504	1	412	1	336	1	380	1	gene3020	STM14_RS14800	STM14_3323	NA	0	Genic	0	0	FALSE	FALSE	FALSE	FALSE	TRUE	FALSE	FALSE
NC_016856.1__2917344	NC_016856.1	GGCCGATGGTGACGTTCATAATAAAAAACCCGGCGATCGCC	2917344	0	0	41	0.3	0	0	55	0.33	gene3020	STM14_RS14800	STM14_3323	NA	0	Genic	0	0	FALSE	FALSE	FALSE	FALSE	FALSE	FALSE	TRUE
NC_016856.1__2917359	NC_016856.1	TCATAATAAAAAACCCGGCGATCGCCGACAGCCCGGCAATG	2917359	491	1	451	0.99	254	0.98	324	1	gene3020	STM14_RS14800	STM14_3323	NA	0	Genic	0	0	FALSE	FALSE	FALSE	FALSE	TRUE	FALSE	FALSE
NC_016856.1__2917360	NC_016856.1	GCATTGCCGGGCTGTCGGCGATCGCCGGGTTTTTTATTATG	2917360	455	1	368	1	370	1	425	1	gene3020	STM14_RS14800	STM14_3323	NA	0	Genic	0	0	FALSE	FALSE	FALSE	FALSE	TRUE	FALSE	FALSE
NC_016856.1__2917383	NC_016856.1	GGTGGGACTTAGTGACGATCAGGGCATTGCCGGGCTGTCGG	2917383	499	1	367	1	302	1	370	1	gene3020	STM14_RS14800	STM14_3323	NA	0	Genic	0	0	FALSE	FALSE	FALSE	FALSE	FALSE	TRUE	FALSE
NC_016856.1__2917385	NC_016856.1	GACAGCCCGGCAATGCCCTGATCGTCACTAAGTCCCACCGC	2917385	444	1	439	1	373	1	338	1	gene3020	STM14_RS14800	STM14_3323	NA	0	Genic	0	0	FALSE	FALSE	FALSE	FALSE	TRUE	FALSE	FALSE
NC_016856.1__2917386	NC_016856.1	GGCGGTGGGACTTAGTGACGATCAGGGCATTGCCGGGCTGT	2917386	462	1	372	0.99	304	1	294	0.95	gene3020	STM14_RS14800	STM14_3323	NA	0	Genic	0	0	FALSE	FALSE	FALSE	FALSE	TRUE	FALSE	FALSE
NC_016856.1__2917529	NC_016856.1	AGGCTGGCGACAATATTGGGATCCTGAAAGCTAACACCAAA	2917529	459	1	389	0.99	361	0.99	361	0.99	gene3020	STM14_RS14800	STM14_3323	NA	0	Genic	0	0	FALSE	FALSE	FALSE	FALSE	TRUE	FALSE	FALSE
NC_016856.1__2917530	NC_016856.1	TTTTGGTGTTAGCTTTCAGGATCCCAATATTGTCGCCAGCC	2917530	406	0.97	374	0.99	299	0.96	301	0.93	gene3020	STM14_RS14800	STM14_3323	NA	0	Genic	0	0	FALSE	FALSE	FALSE	FALSE	TRUE	FALSE	FALSE
NC_016856.1__2917590	NC_016856.1	CAGGCAGCATGGCAATGGGGATCATTAACGATCGCCCGATG	2917590	367	0.98	353	0.99	301	1	301	1	gene3020	STM14_RS14800	STM14_3323	NA	0	Genic	0	0	FALSE	FALSE	FALSE	FALSE	TRUE	FALSE	FALSE
NC_016856.1__2917591	NC_016856.1	GCATCGGGCGATCGTTAATGATCCCCATTGCCATGCTGCCT	2917591	491	1	431	1	352	1	390	1	gene3020	STM14_RS14800	STM14_3323	NA	0	Genic	0	0	FALSE	FALSE	FALSE	FALSE	TRUE	FALSE	FALSE
NC_016856.1__2917600	NC_016856.1	GGCAATGGGGATCATTAACGATCGCCCGATGCTTTGTAACA	2917600	310	0.98	274	0.98	268	1	290	1	gene3020	STM14_RS14800	STM14_3323	NA	0	Genic	0	0	FALSE	FALSE	FALSE	FALSE	TRUE	FALSE	FALSE
NC_016856.1__2917601	NC_016856.1	ATGTTACAAAGCATCGGGCGATCGTTAATGATCCCCATTGC	2917601	403	0.99	335	0.99	294	0.99	322	0.99	gene3020	STM14_RS14800	STM14_3323	NA	0	Genic	0	0	FALSE	FALSE	FALSE	FALSE	TRUE	FALSE	FALSE
NC_016856.1__2917650	NC_016856.1	GGTTGAATCTTTTCATCTCGATCTCCTGAGCGCGTCTTTAT	2917650	361	1	340	1	285	0.98	326	1	gene3020	STM14_RS14800	STM14_3323	NA	5	Upstream	0	0	FALSE	FALSE	FALSE	FALSE	TRUE	FALSE	FALSE
NC_016856.1__2917651	NC_016856.1	CATAAAGACGCGCTCAGGAGATCGAGATGAAAAGATTCAAC	2917651	462	1	405	1	328	1	322	1	gene3020	STM14_RS14800	STM14_3323	NA	6	Upstream	0	0	FALSE	FALSE	FALSE	FALSE	TRUE	FALSE	FALSE
NC_016856.1__2917858	NC_016856.1	AGGAAATCGCGTTCGGCGGGAGGCCATCATATGAGTATCTT	2917858	342	0.99	357	1	241	1	266	1	gene3021	STM14_RS14805	STM14_3325	NA	10	Upstream	WP_000021514.1	peptide ABC transporter substrate-binding protein	FALSE	FALSE	FALSE	TRUE	FALSE	FALSE	FALSE
NC_016856.1__2917867	NC_016856.1	TGCGCCTCGAAGATACTCATATGATGGCCTCCCGCCGAACG	2917867	369	0.97	372	1	288	0.96	295	0.97	gene3021	STM14_RS14805	STM14_3325	NA	1	Upstream	WP_000021514.1	peptide ABC transporter substrate-binding protein	FALSE	FALSE	TRUE	FALSE	FALSE	FALSE	FALSE
NC_016856.1__2917949	NC_016856.1	ACGAATTACAGATGCAGGAGATCGCCGCCATCTTCGGCTGT	2917949	451	1	429	1	332	1	343	1	gene3021	STM14_RS14805	STM14_3325	NA	0	Genic	WP_000021514.1	peptide ABC transporter substrate-binding protein	FALSE	FALSE	FALSE	FALSE	TRUE	FALSE	FALSE
NC_016856.1__2917950	NC_016856.1	AACAGCCGAAGATGGCGGCGATCTCCTGCATCTGTAATTCG	2917950	483	1	393	1	327	1	389	1	gene3021	STM14_RS14805	STM14_3325	NA	0	Genic	WP_000021514.1	peptide ABC transporter substrate-binding protein	FALSE	FALSE	FALSE	FALSE	TRUE	FALSE	FALSE
NC_016856.1__2918004	NC_016856.1	CGAGCCATTTTTCCTGATGCATCTTTTTTAGCGCAATACGA	2918004	77	0.3	206	0.62	0	0	0	0	gene3021	STM14_RS14805	STM14_3325	NA	0	Genic	WP_000021514.1	peptide ABC transporter substrate-binding protein	TRUE	FALSE	FALSE	FALSE	FALSE	FALSE	FALSE
NC_016856.1__2918007	NC_016856.1	TATTGCGCTAAAAAAGATGCATCAGGAAAAATGGCTCGACT	2918007	0	0	160	0.51	0	0	0	0	gene3021	STM14_RS14805	STM14_3325	NA	0	Genic	WP_000021514.1	peptide ABC transporter substrate-binding protein	TRUE	FALSE	FALSE	FALSE	FALSE	FALSE	FALSE
NC_016856.1__2918178	NC_016856.1	CAACGACAAGTATCTGCTGGATCGCCTGAGCCTGTGGCGCT	2918178	448	0.99	496	0.99	452	0.99	419	0.99	gene3021	STM14_RS14805	STM14_3325	NA	0	Genic	WP_000021514.1	peptide ABC transporter substrate-binding protein	FALSE	FALSE	FALSE	FALSE	TRUE	FALSE	FALSE
NC_016856.1__2918179	NC_016856.1	AAGCGCCACAGGCTCAGGCGATCCAGCAGATACTTGTCGTT	2918179	228	1	193	0.99	183	1	179	1	gene3021	STM14_RS14805	STM14_3325	NA	0	Genic	WP_000021514.1	peptide ABC transporter substrate-binding protein	FALSE	FALSE	FALSE	FALSE	TRUE	FALSE	FALSE
NC_016856.1__2918259	NC_016856.1	CCCCTACTATCGCAATCTGGATCCGCTTAACCCACTCGTCC	2918259	389	0.97	413	1	294	0.98	308	0.94	gene3021	STM14_RS14805	STM14_3325	NA	0	Genic	WP_000021514.1	peptide ABC transporter substrate-binding protein	FALSE	FALSE	FALSE	FALSE	TRUE	FALSE	FALSE
NC_016856.1__2918260	NC_016856.1	GGGACGAGTGGGTTAAGCGGATCCAGATTGCGATAGTAGGG	2918260	408	1	406	1	345	1	392	1	gene3021	STM14_RS14805	STM14_3325	NA	0	Genic	WP_000021514.1	peptide ABC transporter substrate-binding protein	FALSE	FALSE	FALSE	FALSE	TRUE	FALSE	FALSE
NC_016856.1__2918357	NC_016856.1	ATGACGCCGTTCAGGGCAGGATCGTCCCCGATATCGCCCAC	2918357	446	1	450	0.99	336	0.99	426	0.99	gene3021	STM14_RS14805	STM14_3325	NA	0	Genic	WP_000021514.1	peptide ABC transporter substrate-binding protein	FALSE	FALSE	FALSE	FALSE	TRUE	FALSE	FALSE
NC_016856.1__2918358	NC_016856.1	AGTGGGCGATATCGGGGACGATCCTGCCCTGAACGGCGTCA	2918358	497	1	480	0.99	356	1	378	1	gene3021	STM14_RS14805	STM14_3325	NA	0	Genic	WP_000021514.1	peptide ABC transporter substrate-binding protein	FALSE	FALSE	FALSE	FALSE	TRUE	FALSE	FALSE
NC_016856.1__2918499	NC_016856.1	CTGCCTGCTCGCCGCCAGCCAGAGCCCGCAGTTCGCGCCGA	2918499	0	0	47	0.23	0	0	0	0	gene3021	STM14_RS14805	STM14_3325	NA	0	Genic	WP_000021514.1	peptide ABC transporter substrate-binding protein	FALSE	FALSE	FALSE	FALSE	FALSE	FALSE	TRUE
NC_016856.1__2918501	NC_016856.1	GCCTGCTCGCCGCCAGCCAGAGCCCGCAGTTCGCGCCGATT	2918501	380	1	426	1	335	1	406	1	gene3021	STM14_RS14805	STM14_3325	NA	0	Genic	WP_000021514.1	peptide ABC transporter substrate-binding protein	FALSE	TRUE	FALSE	FALSE	FALSE	FALSE	FALSE
NC_016856.1__2918756	NC_016856.1	CGCGCCCCGGACTGGATGAGATCACCATTTTCACCTGGGCT	2918756	357	0.98	425	1	322	1	353	1	gene3021	STM14_RS14805	STM14_3325	NA	0	Genic	WP_000021514.1	peptide ABC transporter substrate-binding protein	FALSE	FALSE	FALSE	FALSE	TRUE	FALSE	FALSE
NC_016856.1__2918757	NC_016856.1	GAGCCCAGGTGAAAATGGTGATCTCATCCAGTCCGGGGCGC	2918757	446	1	374	1	289	1	375	1	gene3021	STM14_RS14805	STM14_3325	NA	0	Genic	WP_000021514.1	peptide ABC transporter substrate-binding protein	FALSE	FALSE	FALSE	FALSE	TRUE	FALSE	FALSE
NC_016856.1__2918867	NC_016856.1	ACGAGCGTAGTCTGGAGCAGAGCTGCTGCTTTGTGCTGCTC	2918867	410	0.95	441	1	324	0.98	379	1	gene3021	STM14_RS14805	STM14_3325	NA	0	Genic	WP_000021514.1	peptide ABC transporter substrate-binding protein	FALSE	TRUE	FALSE	FALSE	FALSE	FALSE	FALSE
NC_016856.1__2919002	NC_016856.1	CAGCATACCCTGAGCCACAGAGAGGATGCGTGCGTATTCGT	2919002	397	1	355	1	242	1	344	1	gene3021	STM14_RS14805	STM14_3325	NA	0	Genic	WP_000021514.1	peptide ABC transporter substrate-binding protein	FALSE	TRUE	FALSE	FALSE	FALSE	FALSE	FALSE
NC_016856.1__2919059	NC_016856.1	GCCCGGTAGATTTTGGCGGGATCACAGCGCCGTTTAACCTG	2919059	395	1	486	1	330	0.99	416	1	gene3021	STM14_RS14805	STM14_3325	NA	0	Genic	WP_000021514.1	peptide ABC transporter substrate-binding protein	FALSE	FALSE	FALSE	FALSE	TRUE	FALSE	FALSE
NC_016856.1__2919060	NC_016856.1	GCAGGTTAAACGGCGCTGTGATCCCGCCAAAATCTACCGGG	2919060	524	1	496	1	358	1	483	1	gene3021	STM14_RS14805	STM14_3325	NA	0	Genic	WP_000021514.1	peptide ABC transporter substrate-binding protein	FALSE	FALSE	FALSE	FALSE	TRUE	FALSE	FALSE
NC_016856.1__2919185	NC_016856.1	ATATTCGCGCCGAAATACGGATCGACGCATTTGACCACTTT	2919185	325	0.93	404	1	262	0.97	316	1	gene3021	STM14_RS14805	STM14_3325	NA	0	Genic	WP_000021514.1	peptide ABC transporter substrate-binding protein	FALSE	FALSE	FALSE	FALSE	TRUE	FALSE	FALSE
NC_016856.1__2919186	NC_016856.1	TAAAGTGGTCAAATGCGTCGATCCGTATTTCGGCGCGAATA	2919186	402	1	404	1	237	0.94	339	0.99	gene3021	STM14_RS14805	STM14_3325	NA	0	Genic	WP_000021514.1	peptide ABC transporter substrate-binding protein	FALSE	FALSE	FALSE	FALSE	TRUE	FALSE	FALSE
NC_016856.1__2919698	NC_016856.1	GCATATTTTTTCGTTTCTGGATCCAGAGGAGCTGCGTCCGG	2919698	346	0.99	335	0.99	221	0.97	319	0.99	gene3022	STM14_RS14810	#N/A	#N/A	0	Genic	WP_000945857.1	hypothetical protein	FALSE	FALSE	FALSE	FALSE	TRUE	FALSE	FALSE
NC_016856.1__2919699	NC_016856.1	GCCGGACGCAGCTCCTCTGGATCCAGAAACGAAAAAATATG	2919699	433	0.99	449	1	317	1	418	1	gene3022	STM14_RS14810	#N/A	#N/A	0	Genic	WP_000945857.1	hypothetical protein	FALSE	FALSE	FALSE	FALSE	TRUE	FALSE	FALSE
NC_016856.1__2919704	NC_016856.1	TTTTTCGTTTCTGGATCCAGAGGAGCTGCGTCCGGCATCAG	2919704	386	1	347	0.92	249	0.94	366	1	gene3022	STM14_RS14810	#N/A	#N/A	0	Genic	WP_000945857.1	hypothetical protein	FALSE	TRUE	FALSE	FALSE	FALSE	FALSE	FALSE
NC_016856.1__2919725	NC_016856.1	GGAGCTGCGTCCGGCATCAGAGTAACATTCCGCATGGTGCG	2919725	397	1	408	1	255	0.99	365	0.98	gene3022	STM14_RS14810	#N/A	#N/A	0	Genic	WP_000945857.1	hypothetical protein	FALSE	TRUE	FALSE	FALSE	FALSE	FALSE	FALSE
NC_016856.1__2919750	NC_016856.1	CATTCCGCATGGTGCGTTAGATCATTCTGCATACCCAATTC	2919750	349	0.96	412	1	261	0.98	342	0.99	gene3022	STM14_RS14810	#N/A	#N/A	21	Downstream	WP_000945857.1	hypothetical protein	FALSE	FALSE	FALSE	FALSE	TRUE	FALSE	FALSE
NC_016856.1__2919751	NC_016856.1	AGAATTGGGTATGCAGAATGATCTAACGCACCATGCGGAAT	2919751	395	0.99	351	0.99	295	0.99	345	1	gene3022	STM14_RS14810	#N/A	#N/A	22	Downstream	WP_000945857.1	hypothetical protein	FALSE	FALSE	FALSE	FALSE	TRUE	FALSE	FALSE
NC_016856.1__2919913	NC_016856.1	ATCCATGAAAGCCTCACCAGAGATGTAAAAGAATCCTTCCT	2919913	406	1	456	1	260	1	353	1	gene3022	STM14_RS14810	#N/A	#N/A	184	Downstream	WP_000945857.1	hypothetical protein	FALSE	TRUE	FALSE	FALSE	FALSE	FALSE	FALSE
NC_016856.1__2919946	NC_016856.1	ATTGGGAAAATATTGTCCAGAGAATGCCGCGGCAGGAAGGA	2919946	323	0.92	394	1	254	0.95	354	1	gene3022	STM14_RS14810	#N/A	#N/A	217	Downstream	WP_000945857.1	hypothetical protein	FALSE	TRUE	FALSE	FALSE	FALSE	FALSE	FALSE
NC_016856.1__2920203	NC_016856.1	CAACGACCGGACTGCGTCAGAGACGCCCCCGCCGTATTGTC	2920203	349	1	438	1	290	0.98	375	1	gene3023	STM14_RS14815	STM14_3327	NA	461	Upstream	WP_000088556.1	integrase	FALSE	TRUE	FALSE	FALSE	FALSE	FALSE	FALSE
NC_016856.1__2920287	NC_016856.1	CAACCTGTTTACTGGCGCAGAGATACGCTCCGTCTAAAGAG	2920287	443	1	479	1	301	1	358	0.98	gene3023	STM14_RS14815	STM14_3327	NA	377	Upstream	WP_000088556.1	integrase	FALSE	TRUE	FALSE	FALSE	FALSE	FALSE	FALSE
NC_016856.1__2920306	NC_016856.1	GACGCGCCGCCGTTTCAGGCAACCTGTTTACTGGCGCAGAG	2920306	69	0.33	76	0.27	80	0.34	96	0.41	gene3023	STM14_RS14815	STM14_3327	NA	358	Upstream	WP_000088556.1	integrase	FALSE	FALSE	FALSE	FALSE	FALSE	FALSE	TRUE
NC_016856.1__2920310	NC_016856.1	AAGTGACGCGCCGCCGTTTCAGGCAACCTGTTTACTGGCGC	2920310	0	0	48	0.22	0	0	0	0	gene3023	STM14_RS14815	STM14_3327	NA	354	Upstream	WP_000088556.1	integrase	FALSE	FALSE	FALSE	FALSE	FALSE	FALSE	TRUE
NC_016856.1__2920313	NC_016856.1	CCAGTAAACAGGTTGCCTGAAACGGCGGCGCGTCACTTTGG	2920313	40	0.38	0	0	52	0.32	40	0.37	gene3023	STM14_RS14815	STM14_3327	NA	351	Upstream	WP_000088556.1	integrase	FALSE	FALSE	FALSE	FALSE	FALSE	FALSE	TRUE
NC_016856.1__2920352	NC_016856.1	CAGCGGTGTGCGTCGGCGTCACTTTGTTTTGCTTCGCCTCC	2920352	0	0	0	0	45	0.34	0	0	gene3023	STM14_RS14815	STM14_3327	NA	312	Upstream	WP_000088556.1	integrase	FALSE	FALSE	FALSE	FALSE	FALSE	FALSE	TRUE
NC_016856.1__2920354	NC_016856.1	AGGCGAAGCAAAACAAAGTGACGCCGACGCACACCGCTGCG	2920354	0	0	0	0	47	0.3	63	0.41	gene3023	STM14_RS14815	STM14_3327	NA	310	Upstream	WP_000088556.1	integrase	FALSE	FALSE	FALSE	FALSE	FALSE	FALSE	TRUE
NC_016856.1__2920414	NC_016856.1	CGCAGAAATGATGGCGTCAGAGGGTTAATACAACGATAAGC	2920414	361	1	365	0.96	283	1	352	0.98	gene3023	STM14_RS14815	STM14_3327	NA	250	Upstream	WP_000088556.1	integrase	FALSE	TRUE	FALSE	FALSE	FALSE	FALSE	FALSE
NC_016856.1__2920485	NC_016856.1	ACCGGAGGCGGACCACGACGATCCGGGGGCATCCCTGCTGA	2920485	366	1	478	1	273	1	377	1	gene3023	STM14_RS14815	STM14_3327	NA	179	Upstream	WP_000088556.1	integrase	FALSE	FALSE	FALSE	FALSE	TRUE	FALSE	FALSE
NC_016856.1__2920486	NC_016856.1	CTCAGCAGGGATGCCCCCGGATCGTCGTGGTCCGCCTCCGG	2920486	386	1	495	0.99	257	0.94	361	1	gene3023	STM14_RS14815	STM14_3327	NA	178	Upstream	WP_000088556.1	integrase	FALSE	FALSE	FALSE	FALSE	TRUE	FALSE	FALSE
NC_016856.1__2920610	NC_016856.1	TTCCGGCGCGTGGGGAATGCATGGGAGAGCGAAAGCTGCGC	2920610	0	0	76	0.31	0	0	0	0	gene3023	STM14_RS14815	STM14_3327	NA	54	Upstream	WP_000088556.1	integrase	TRUE	FALSE	FALSE	FALSE	FALSE	FALSE	FALSE
NC_016856.1__2920613	NC_016856.1	CAGCTTTCGCTCTCCCATGCATTCCCCACGCGCCGGAAAAT	2920613	0	0	79	0.36	0	0	0	0	gene3023	STM14_RS14815	STM14_3327	NA	51	Upstream	WP_000088556.1	integrase	TRUE	FALSE	FALSE	FALSE	FALSE	FALSE	FALSE
NC_016856.1__2920693	NC_016856.1	CTGGCGCAGGATATGAAAAAACTGGCGCACCGCGCAGGTGG	2920693	0	0	0	0	0	0	49	0.43	gene3023	STM14_RS14815	STM14_3327	NA	0	Genic	WP_000088556.1	integrase	FALSE	FALSE	FALSE	FALSE	FALSE	FALSE	TRUE
NC_016856.1__2920864	NC_016856.1	TCATTCTGTAGCGTTCGCAGAGAAATACCCTGCGCCAGCCA	2920864	396	1	486	1	365	1	353	0.99	gene3023	STM14_RS14815	STM14_3327	NA	0	Genic	WP_000088556.1	integrase	FALSE	TRUE	FALSE	FALSE	FALSE	FALSE	FALSE
NC_016856.1__2921186	NC_016856.1	GGGCTGAACGTCTGCCGGTGATCTTCGGCACCAAAGGCGGG	2921186	402	1	433	1	282	1	354	1	gene3023	STM14_RS14815	STM14_3327	NA	0	Genic	WP_000088556.1	integrase	FALSE	FALSE	FALSE	FALSE	TRUE	FALSE	FALSE
NC_016856.1__2921187	NC_016856.1	GCCCGCCTTTGGTGCCGAAGATCACCGGCAGACGTTCAGCC	2921187	330	0.96	378	0.96	247	0.98	326	0.98	gene3023	STM14_RS14815	STM14_3327	NA	0	Genic	WP_000088556.1	integrase	FALSE	FALSE	FALSE	FALSE	TRUE	FALSE	FALSE
NC_016856.1__2921313	NC_016856.1	GCATCTCATTGACAAGCCGGATCTGAAATCTGCAATGGACT	2921313	385	1	454	1	336	1	405	1	gene3023	STM14_RS14815	STM14_3327	NA	0	Genic	WP_000088556.1	integrase	FALSE	FALSE	FALSE	FALSE	TRUE	FALSE	FALSE
NC_016856.1__2921314	NC_016856.1	TAGTCCATTGCAGATTTCAGATCCGGCTTGTCAATGAGATG	2921314	416	1	488	1	309	1	417	1	gene3023	STM14_RS14815	STM14_3327	NA	0	Genic	WP_000088556.1	integrase	FALSE	FALSE	FALSE	FALSE	TRUE	FALSE	FALSE
NC_016856.1__2921357	NC_016856.1	GGCACAACCATCTCCGCGATACCGGGCTGACGGGGGAATAC	2921357	54	0.33	0	0	0	0	0	0	gene3023	STM14_RS14815	STM14_3327	NA	0	Genic	WP_000088556.1	integrase	FALSE	FALSE	FALSE	FALSE	FALSE	FALSE	TRUE
NC_016856.1__2921374	NC_016856.1	GATACCGGGCTGACGGGGGAATACTCTCCCCACTCCCTGCG	2921374	0	0	0	0	0	0	41	0.48	gene3023	STM14_RS14815	STM14_3327	NA	0	Genic	WP_000088556.1	integrase	FALSE	FALSE	FALSE	FALSE	FALSE	FALSE	TRUE
NC_016856.1__2921387	NC_016856.1	CGCCCAGGCATAGCGCAGGGAGTGGGGAGAGTATTCCCCCG	2921387	0	0	98	0.6	68	0.53	99	0.61	gene3023	STM14_RS14815	STM14_3327	NA	0	Genic	WP_000088556.1	integrase	FALSE	FALSE	FALSE	FALSE	FALSE	FALSE	TRUE
NC_016856.1__2921412	NC_016856.1	GCGCTATGCCTGGGCGCAGGATGCGATCCGCTATTACGAAG	2921412	0	0	0	0	41	0.52	0	0	gene3023	STM14_RS14815	STM14_3327	NA	0	Genic	WP_000088556.1	integrase	FALSE	FALSE	FALSE	FALSE	FALSE	FALSE	TRUE
NC_016856.1__2921417	NC_016856.1	ATGCCTGGGCGCAGGATGCGATCCGCTATTACGAAGAGCAG	2921417	396	1	436	1	325	1	388	1	gene3023	STM14_RS14815	STM14_3327	NA	0	Genic	WP_000088556.1	integrase	FALSE	FALSE	FALSE	FALSE	TRUE	FALSE	FALSE
NC_016856.1__2921418	NC_016856.1	CCTGCTCTTCGTAATAGCGGATCGCATCCTGCGCCCAGGCA	2921418	479	1	501	1	309	1	462	1	gene3023	STM14_RS14815	STM14_3327	NA	0	Genic	WP_000088556.1	integrase	FALSE	FALSE	FALSE	FALSE	TRUE	FALSE	FALSE
NC_016856.1__2921478	NC_016856.1	GCTGGCGGTAACTTCAACGGATCTGGGCCATGGTGATGGGC	2921478	370	1	437	1	254	1	401	1	gene3023	STM14_RS14815	STM14_3327	NA	0	Genic	WP_000088556.1	integrase	FALSE	FALSE	FALSE	FALSE	TRUE	FALSE	FALSE
NC_016856.1__2921479	NC_016856.1	CGCCCATCACCATGGCCCAGATCCGTTGAAGTTACCGCCAG	2921479	410	1	458	1	313	1	446	1	gene3023	STM14_RS14815	STM14_3327	NA	0	Genic	WP_000088556.1	integrase	FALSE	FALSE	FALSE	FALSE	TRUE	FALSE	FALSE
NC_016856.1__2921970	NC_016856.1	AGACAACTATATAAAAATAGATCTTAGAAATACATATGAAA	2921970	411	1	394	0.93	253	0.91	400	1	gene3024	STM14_RS14820	STM14_3328	NA	0	Genic	WP_001521074.1	membrane protein	FALSE	FALSE	FALSE	FALSE	TRUE	FALSE	FALSE
NC_016856.1__2921971	NC_016856.1	TTTTCATATGTATTTCTAAGATCTATTTTTATATAGTTGTC	2921971	430	1	425	1	318	1	361	1	gene3024	STM14_RS14820	STM14_3328	NA	0	Genic	WP_001521074.1	membrane protein	FALSE	FALSE	FALSE	FALSE	TRUE	FALSE	FALSE
NC_016856.1__2922339	NC_016856.1	CTTGGAGAAATATGAAGAGGATCAAGACTTTTGGACAGAAA	2922339	388	1	346	0.97	257	0.96	345	1	gene3024	STM14_RS14820	STM14_3328	NA	0	Genic	WP_001521074.1	membrane protein	FALSE	FALSE	FALSE	FALSE	TRUE	FALSE	FALSE
NC_016856.1__2922340	NC_016856.1	TTTTCTGTCCAAAAGTCTTGATCCTCTTCATATTTCTCCAA	2922340	391	1	416	1	288	1	357	1	gene3024	STM14_RS14820	STM14_3328	NA	0	Genic	WP_001521074.1	membrane protein	FALSE	FALSE	FALSE	FALSE	TRUE	FALSE	FALSE
NC_016856.1__2922548	NC_016856.1	CAGATTCACCCAATAGTCAGAGTTTTTATGACATTTTTAAA	2922548	304	0.94	381	1	258	1	297	0.92	gene3024	STM14_RS14820	STM14_3328	NA	0	Genic	WP_001521074.1	membrane protein	FALSE	TRUE	FALSE	FALSE	FALSE	FALSE	FALSE
NC_016856.1__2922681	NC_016856.1	GGCGGATGTTCTGTCTGTTGATCCAGAATGTGTATTATTTT	2922681	426	1	484	1	311	1	421	1	gene3024	STM14_RS14820	STM14_3328	NA	0	Genic	WP_001521074.1	membrane protein	FALSE	FALSE	FALSE	FALSE	TRUE	FALSE	FALSE
NC_016856.1__2922682	NC_016856.1	GAAAATAATACACATTCTGGATCAACAGACAGAACATCCGC	2922682	329	0.98	354	1	221	0.95	291	0.95	gene3024	STM14_RS14820	STM14_3328	NA	0	Genic	WP_001521074.1	membrane protein	FALSE	FALSE	FALSE	FALSE	TRUE	FALSE	FALSE
NC_016856.1__2922843	NC_016856.1	TGCACTTAAAATATTAGCAGAGTCGTTATCGGAAAATATAG	2922843	371	1	390	1	239	0.95	389	1	gene3024	STM14_RS14820	STM14_3328	NA	0	Genic	WP_001521074.1	membrane protein	FALSE	TRUE	FALSE	FALSE	FALSE	FALSE	FALSE
NC_016856.1__2923229	NC_016856.1	GCAAATACAGTCGACGTATGATCCCACAAATATTACAAGAG	2923229	472	1	457	1	312	0.98	445	1	gene3024	STM14_RS14820	STM14_3328	NA	0	Genic	WP_001521074.1	membrane protein	FALSE	FALSE	FALSE	FALSE	TRUE	FALSE	FALSE
NC_016856.1__2923230	NC_016856.1	ACTCTTGTAATATTTGTGGGATCATACGTCGACTGTATTTG	2923230	355	0.97	409	0.98	246	1	365	0.96	gene3024	STM14_RS14820	STM14_3328	NA	0	Genic	WP_001521074.1	membrane protein	FALSE	FALSE	FALSE	FALSE	TRUE	FALSE	FALSE
NC_016856.1__2923695	NC_016856.1	TTTGGCAAATTTTAAATCAGATCGTTTAATCTTTTTTTCTA	2923695	439	1	482	1	290	1	548	1	gene3024	STM14_RS14820	STM14_3328	NA	116	Downstream	WP_001521074.1	membrane protein	FALSE	FALSE	FALSE	FALSE	TRUE	FALSE	FALSE
NC_016856.1__2923696	NC_016856.1	CTAGAAAAAAAGATTAAACGATCTGATTTAAAATTTGCCAA	2923696	360	1	441	1	293	1	431	1	gene3024	STM14_RS14820	STM14_3328	NA	117	Downstream	WP_001521074.1	membrane protein	FALSE	FALSE	FALSE	FALSE	TRUE	FALSE	FALSE
NC_016856.1__2923845	NC_016856.1	ATTCATAATGTAATTTAGTGATCTTTTGAAGAATAACCCTC	2923845	421	0.99	469	0.99	292	0.99	473	0.99	gene3025	STM14_RS14825	STM14_3329	NA	0	Genic	WP_010989066.1	membrane protein	FALSE	FALSE	FALSE	FALSE	TRUE	FALSE	FALSE
NC_016856.1__2923846	NC_016856.1	CGAGGGTTATTCTTCAAAAGATCACTAAATTACATTATGAA	2923846	371	1	412	1	233	0.95	410	1	gene3025	STM14_RS14825	STM14_3329	NA	0	Genic	WP_010989066.1	membrane protein	FALSE	FALSE	FALSE	FALSE	TRUE	FALSE	FALSE
NC_016856.1__2923867	NC_016856.1	CTTTTGAAGAATAACCCTCGATCTCTATAACAACTTCTAAA	2923867	382	1	415	1	247	1	469	0.99	gene3025	STM14_RS14825	STM14_3329	NA	0	Genic	WP_010989066.1	membrane protein	FALSE	FALSE	FALSE	FALSE	TRUE	FALSE	FALSE
NC_016856.1__2923868	NC_016856.1	CTTTAGAAGTTGTTATAGAGATCGAGGGTTATTCTTCAAAA	2923868	450	1	442	1	316	1	490	1	gene3025	STM14_RS14825	STM14_3329	NA	0	Genic	WP_010989066.1	membrane protein	FALSE	FALSE	FALSE	FALSE	TRUE	FALSE	FALSE
NC_016856.1__2923966	NC_016856.1	CTTTCTTTATCATAACTGGGATCTTACTAAATAGCTCATTA	2923966	364	0.97	427	1	232	0.91	416	1	gene3025	STM14_RS14825	STM14_3329	NA	0	Genic	WP_010989066.1	membrane protein	FALSE	FALSE	FALSE	FALSE	TRUE	FALSE	FALSE
NC_016856.1__2923967	NC_016856.1	TTAATGAGCTATTTAGTAAGATCCCAGTTATGATAAAGAAA	2923967	356	0.97	412	1	271	1	436	1	gene3025	STM14_RS14825	STM14_3329	NA	0	Genic	WP_010989066.1	membrane protein	FALSE	FALSE	FALSE	FALSE	TRUE	FALSE	FALSE
NC_016856.1__2924421	NC_016856.1	CAGCGATTAAGAGCATCAAGATCTGTTCTAAAGAAGCAAAT	2924421	379	1	428	1	282	1	435	1	gene3025	STM14_RS14825	STM14_3329	NA	0	Genic	WP_010989066.1	membrane protein	FALSE	FALSE	FALSE	FALSE	TRUE	FALSE	FALSE
NC_016856.1__2924422	NC_016856.1	GATTTGCTTCTTTAGAACAGATCTTGATGCTCTTAATCGCT	2924422	333	0.9	396	0.91	223	0.85	436	1	gene3025	STM14_RS14825	STM14_3329	NA	0	Genic	WP_010989066.1	membrane protein	FALSE	FALSE	FALSE	FALSE	TRUE	FALSE	FALSE
NC_016856.1__2924469	NC_016856.1	TTTTTTGCATAATTAAACAGAGCCTCATCGTCAAAATATAT	2924469	342	0.96	517	1	272	1	449	1	gene3025	STM14_RS14825	STM14_3329	NA	0	Genic	WP_010989066.1	membrane protein	FALSE	TRUE	FALSE	FALSE	FALSE	FALSE	FALSE
NC_016856.1__2925105	NC_016856.1	TCCTTTTTACACCAAAGCAGAGCAATGATTATTAACATCCA	2925105	479	1	484	1	269	0.9	540	0.98	gene3025	STM14_RS14825	STM14_3329	NA	0	Genic	WP_010989066.1	membrane protein	FALSE	TRUE	FALSE	FALSE	FALSE	FALSE	FALSE
NC_016856.1__2925589	NC_016856.1	AGACGTAAAAAAGCCCGCAGAGCTTGTGCTGTGCGGGCTTA	2925589	434	0.98	500	0.95	317	0.94	524	0.95	gene3026	STM14_RS14830	STM14_06470	NA	111	Upstream	WP_001738699.1	DUF4102 domain-containing protein	FALSE	TRUE	FALSE	FALSE	FALSE	FALSE	FALSE
NC_016856.1__2926162	NC_016856.1	GTAATGTGCCAATCAATAAGATCCGTCCCAAGCTCTTAAAA	2926162	345	0.92	507	1	320	1	492	0.97	gene3026	STM14_RS14830	STM14_06470	NA	0	Genic	WP_001738699.1	DUF4102 domain-containing protein	FALSE	FALSE	FALSE	FALSE	TRUE	FALSE	FALSE
NC_016856.1__2926163	NC_016856.1	GTTTTAAGAGCTTGGGACGGATCTTATTGATTGGCACATTA	2926163	407	1	515	1	309	1	520	1	gene3026	STM14_RS14830	STM14_06470	NA	0	Genic	WP_001738699.1	DUF4102 domain-containing protein	FALSE	FALSE	FALSE	FALSE	TRUE	FALSE	FALSE
NC_016856.1__2926193	NC_016856.1	GCTCTTAAAACAGCATCTTGATCCAATTGAACAACGAGGAG	2926193	449	1	605	1	293	1	569	1	gene3026	STM14_RS14830	STM14_06470	NA	0	Genic	WP_001738699.1	DUF4102 domain-containing protein	FALSE	FALSE	FALSE	FALSE	TRUE	FALSE	FALSE
NC_016856.1__2926194	NC_016856.1	ACTCCTCGTTGTTCAATTGGATCAAGATGCTGTTTTAAGAG	2926194	424	0.99	534	1	314	0.98	536	0.99	gene3026	STM14_RS14830	STM14_06470	NA	0	Genic	WP_001738699.1	DUF4102 domain-containing protein	FALSE	FALSE	FALSE	FALSE	TRUE	FALSE	FALSE
NC_016856.1__2926352	NC_016856.1	CAGAAAACGAGGGAGTTCAGAGGGGGGTAGGGCTGGCATAT	2926352	298	0.96	381	0.96	224	0.95	440	1	gene3026	STM14_RS14830	STM14_06470	NA	56	Downstream	WP_001738699.1	DUF4102 domain-containing protein	FALSE	TRUE	FALSE	FALSE	FALSE	FALSE	FALSE
NC_016856.1__2926387	NC_016856.1	GTTTCTAAACGGACAGATGCATTGTTCAGTGCTGCCAGAAA	2926387	0	0	76	0.35	0	0	0	0	gene3027	STM14_RS25235	#N/A	#N/A	59	Downstream	WP_077248271.1	hypothetical protein	TRUE	FALSE	FALSE	FALSE	FALSE	FALSE	FALSE
NC_016856.1__2926390	NC_016856.1	CTGGCAGCACTGAACAATGCATCTGTCCGTTTAGAAACAAG	2926390	0	0	79	0.31	0	0	0	0	gene3027	STM14_RS25235	#N/A	#N/A	56	Downstream	WP_077248271.1	hypothetical protein	TRUE	FALSE	FALSE	FALSE	FALSE	FALSE	FALSE
NC_016856.1__2926468	NC_016856.1	AGTTCCAGGCATTTTTTGAGATCCCGGTCAAATGATTGTGT	2926468	377	1	524	1	292	1	632	1	gene3027	STM14_RS25235	#N/A	#N/A	0	Genic	WP_077248271.1	hypothetical protein	FALSE	FALSE	FALSE	FALSE	TRUE	FALSE	FALSE
NC_016856.1__2926469	NC_016856.1	AACACAATCATTTGACCGGGATCTCAAAAAATGCCTGGAAC	2926469	354	0.98	516	1	270	0.97	527	1	gene3027	STM14_RS25235	#N/A	#N/A	0	Genic	WP_077248271.1	hypothetical protein	FALSE	FALSE	FALSE	FALSE	TRUE	FALSE	FALSE
NC_016856.1__2926708	NC_016856.1	TGCACTGGCTGAATGGGCAGAGCAACATGCAGTAAAACTGG	2926708	401	1	511	0.97	240	0.93	531	1	gene3028	STM14_RS14835	#N/A	#N/A	0	Genic	0	0	FALSE	TRUE	FALSE	FALSE	FALSE	FALSE	FALSE
NC_016856.1__2926768	NC_016856.1	CATTATCCATGCGTAGCATGACCGGATAGCCGCGATTTGCC	2926768	0	0	0	0	42	0.45	0	0	gene3028	STM14_RS14835	#N/A	#N/A	0	Genic	0	0	FALSE	FALSE	FALSE	FALSE	FALSE	FALSE	TRUE
NC_016856.1__2926802	NC_016856.1	ATTTGCCGCGATTTGCCGCGATCCTGTCGAGTACACGGACC	2926802	394	1	541	1	295	1	529	1	gene3028	STM14_RS14835	#N/A	#N/A	0	Genic	0	0	FALSE	FALSE	FALSE	FALSE	TRUE	FALSE	FALSE
NC_016856.1__2926803	NC_016856.1	TGGTCCGTGTACTCGACAGGATCGCGGCAAATCGCGGCAAA	2926803	408	0.99	522	0.99	234	0.94	530	0.99	gene3028	STM14_RS14835	#N/A	#N/A	0	Genic	0	0	FALSE	FALSE	FALSE	FALSE	TRUE	FALSE	FALSE
NC_016856.1__2926846	NC_016856.1	CGCAAGGCTGGCAGATTCAGATCGATTTCAATCGACAATGC	2926846	424	1	583	1	261	1	610	1	gene3028	STM14_RS14835	#N/A	#N/A	0	Genic	0	0	FALSE	FALSE	FALSE	FALSE	TRUE	FALSE	FALSE
NC_016856.1__2926847	NC_016856.1	GGCATTGTCGATTGAAATCGATCTGAATCTGCCAGCCTTGC	2926847	474	1	532	1	252	1	556	1	gene3028	STM14_RS14835	#N/A	#N/A	0	Genic	0	0	FALSE	FALSE	FALSE	FALSE	TRUE	FALSE	FALSE
NC_016856.1__2926931	NC_016856.1	CTGGTCTGTCGATTTTATGCATGATGCCCTGGTCTGTGGCC	2926931	273	0.84	407	0.92	0	0	0	0	gene3028	STM14_RS14835	#N/A	#N/A	0	Genic	0	0	TRUE	FALSE	FALSE	FALSE	FALSE	FALSE	FALSE
NC_016856.1__2926934	NC_016856.1	CACAGACCAGGGCATCATGCATAAAATCGACAGACCAGCTC	2926934	270	0.87	389	0.97	0	0	0	0	gene3028	STM14_RS14835	#N/A	#N/A	0	Genic	0	0	TRUE	FALSE	FALSE	FALSE	FALSE	FALSE	FALSE
NC_016856.1__2926953	NC_016856.1	CGCCGGAAGCGCTGAACCAGAGCTGGTCTGTCGATTTTATG	2926953	401	0.98	569	1	287	1	631	1	gene3028	STM14_RS14835	#N/A	#N/A	0	Genic	0	0	FALSE	TRUE	FALSE	FALSE	FALSE	FALSE	FALSE
NC_016856.1__2927060	NC_016856.1	GCAGACAATAAATACGGTGGATCCTTTTGTGATTCCACATG	2927060	441	1	537	1	306	0.99	591	0.99	gene3028	STM14_RS14835	#N/A	#N/A	0	Genic	0	0	FALSE	FALSE	FALSE	FALSE	TRUE	FALSE	FALSE
NC_016856.1__2927061	NC_016856.1	ACATGTGGAATCACAAAAGGATCCACCGTATTTATTGTCTG	2927061	351	1	461	0.99	269	0.99	498	0.99	gene3028	STM14_RS14835	#N/A	#N/A	0	Genic	0	0	FALSE	FALSE	FALSE	FALSE	TRUE	FALSE	FALSE
NC_016856.1__2927064	NC_016856.1	GATACATGTGGAATCACAAAAGGATCCACCGTATTTATTGT	2927064	0	0	40	0.21	0	0	0	0	gene3028	STM14_RS14835	#N/A	#N/A	0	Genic	0	0	FALSE	FALSE	FALSE	FALSE	FALSE	FALSE	TRUE
NC_016856.1__2927394	NC_016856.1	CGTCGGTTCTCGTCCTCAAGATCTTTTATCTTTTTAATATC	2927394	434	1	584	1	342	1	578	1	gene3029	STM14_RS14845	#N/A	#N/A	0	Genic	0	0	FALSE	FALSE	FALSE	FALSE	TRUE	FALSE	FALSE
NC_016856.1__2927395	NC_016856.1	TGATATTAAAAAGATAAAAGATCTTGAGGACGAGAACCGAC	2927395	382	1	561	1	287	0.98	530	1	gene3029	STM14_RS14845	#N/A	#N/A	0	Genic	0	0	FALSE	FALSE	FALSE	FALSE	TRUE	FALSE	FALSE
NC_016856.1__2927536	NC_016856.1	CCGATTTAATTACGGCAATGATCTGATGCTCGGTAAAACGG	2927536	440	1	580	1	325	1	643	1	gene3029	STM14_RS14845	#N/A	#N/A	0	Genic	0	0	FALSE	FALSE	FALSE	FALSE	TRUE	FALSE	FALSE
NC_016856.1__2927537	NC_016856.1	CCCGTTTTACCGAGCATCAGATCATTGCCGTAATTAAATCG	2927537	336	1	539	1	279	0.95	524	1	gene3029	STM14_RS14845	#N/A	#N/A	0	Genic	0	0	FALSE	FALSE	FALSE	FALSE	TRUE	FALSE	FALSE
NC_016856.1__2927572	NC_016856.1	AACGGGCTTTACGCATAGCGATCTCCTTTGTTGGCAGATTG	2927572	392	1	529	1	364	1	559	1	gene3029	STM14_RS14845	#N/A	#N/A	5	Upstream	0	0	FALSE	FALSE	FALSE	FALSE	TRUE	FALSE	FALSE
NC_016856.1__2927573	NC_016856.1	TCAATCTGCCAACAAAGGAGATCGCTATGCGTAAAGCCCGT	2927573	393	1	636	1	356	1	629	1	gene3029	STM14_RS14845	#N/A	#N/A	6	Upstream	0	0	FALSE	FALSE	FALSE	FALSE	TRUE	FALSE	FALSE
NC_016856.1__2927606	NC_016856.1	CAGATTGATTATGCCGGAGGATCTCTAAATGTGAATGGCAC	2927606	399	1	549	1	329	1	663	1	gene3029	STM14_RS14845	#N/A	#N/A	39	Upstream	0	0	FALSE	FALSE	FALSE	FALSE	TRUE	FALSE	FALSE
NC_016856.1__2927607	NC_016856.1	CGTGCCATTCACATTTAGAGATCCTCCGGCATAATCAATCT	2927607	477	1	693	1	378	1	737	1	gene3029	STM14_RS14845	#N/A	#N/A	40	Upstream	0	0	FALSE	FALSE	FALSE	FALSE	TRUE	FALSE	FALSE
NC_016856.1__2927885	NC_016856.1	GCCTGCGGGACAGTATCCAGAGCGGACTAAGTTACTTAGAT	2927885	401	1	462	1	303	1	561	1	gene3030	STM14_RS14850	STM14_3333	NA	135	Downstream	WP_000061088.1	hypothetical protein	FALSE	TRUE	FALSE	FALSE	FALSE	FALSE	FALSE
NC_016856.1__2928038	NC_016856.1	AATCAGGTCAGATATGGCCGATCTTTACTGACATCAAACAA	2928038	395	1	453	1	300	1	519	1	gene3030	STM14_RS14850	STM14_3333	NA	0	Genic	WP_000061088.1	hypothetical protein	FALSE	FALSE	FALSE	FALSE	TRUE	FALSE	FALSE
NC_016856.1__2928039	NC_016856.1	CTTGTTTGATGTCAGTAAAGATCGGCCATATCTGACCTGAT	2928039	408	1	525	1	329	1	581	1	gene3030	STM14_RS14850	STM14_3333	NA	0	Genic	WP_000061088.1	hypothetical protein	FALSE	FALSE	FALSE	FALSE	TRUE	FALSE	FALSE
NC_016856.1__2928176	NC_016856.1	TTACCCCTAGCATTTTTAAGATCATCGTCAAATCTGAAGTA	2928176	351	1	480	1	268	0.98	475	0.98	gene3030	STM14_RS14850	STM14_3333	NA	0	Genic	WP_000061088.1	hypothetical protein	FALSE	FALSE	FALSE	FALSE	TRUE	FALSE	FALSE
NC_016856.1__2928177	NC_016856.1	ATACTTCAGATTTGACGATGATCTTAAAAATGCTAGGGGTA	2928177	404	1	509	0.99	291	1	560	1	gene3030	STM14_RS14850	STM14_3333	NA	0	Genic	WP_000061088.1	hypothetical protein	FALSE	FALSE	FALSE	FALSE	TRUE	FALSE	FALSE
NC_016856.1__2928203	NC_016856.1	TCAAATCTGAAGTATCCGTGATCAACTAAAAGCAATGAAGA	2928203	370	1	496	1	278	1	511	1	gene3030	STM14_RS14850	STM14_3333	NA	0	Genic	WP_000061088.1	hypothetical protein	FALSE	FALSE	FALSE	FALSE	TRUE	FALSE	FALSE
NC_016856.1__2928204	NC_016856.1	TTCTTCATTGCTTTTAGTTGATCACGGATACTTCAGATTTG	2928204	414	1	525	1	357	0.99	569	0.99	gene3030	STM14_RS14850	STM14_3333	NA	0	Genic	WP_000061088.1	hypothetical protein	FALSE	FALSE	FALSE	FALSE	TRUE	FALSE	FALSE
NC_016856.1__2928555	NC_016856.1	AAATCTGCTTGTTACCGCAGAGATATTAAACACATGTCATG	2928555	358	1	450	1	268	1	487	1	gene3030	STM14_RS14850	STM14_3333	NA	0	Genic	WP_000061088.1	hypothetical protein	FALSE	TRUE	FALSE	FALSE	FALSE	FALSE	FALSE
NC_016856.1__2928751	NC_016856.1	GCAATTATCCTTTCGACTCGATCAGTTATTTTTGCTATTAG	2928751	317	0.91	406	0.97	228	0.9	408	0.92	gene3031	STM14_RS14855	STM14_3334	NA	0	Genic	WP_000073810.1	DNA helicase	FALSE	FALSE	FALSE	FALSE	TRUE	FALSE	FALSE
NC_016856.1__2928752	NC_016856.1	ACTAATAGCAAAAATAACTGATCGAGTCGAAAGGATAATTG	2928752	411	1	545	1	363	1	545	1	gene3031	STM14_RS14855	STM14_3334	NA	0	Genic	WP_000073810.1	DNA helicase	FALSE	FALSE	FALSE	FALSE	TRUE	FALSE	FALSE
NC_016856.1__2928754	NC_016856.1	ATTATCCTTTCGACTCGATCAGTTATTTTTGCTATTAGTCG	2928754	391	1	500	1	311	1	570	1	gene3031	STM14_RS14855	STM14_3334	NA	0	Genic	WP_000073810.1	DNA helicase	FALSE	FALSE	FALSE	FALSE	FALSE	TRUE	FALSE
NC_016856.1__2929339	NC_016856.1	TTATCTGTTCCTTCTAACAAATGAACAGCAGTACTTTTATG	2929339	0	0	0	0	47	0.29	42	0.24	gene3031	STM14_RS14855	STM14_3334	NA	0	Genic	WP_000073810.1	DNA helicase	FALSE	FALSE	FALSE	FALSE	FALSE	FALSE	TRUE
NC_016856.1__2929487	NC_016856.1	CTTAGGAATGGGACTCTACGAGGAACCTGTTCTGCGTTGGT	2929487	0	0	0	0	0	0	61	0.35	gene3031	STM14_RS14855	STM14_3334	NA	0	Genic	WP_000073810.1	DNA helicase	FALSE	FALSE	FALSE	FALSE	FALSE	FALSE	TRUE
NC_016856.1__2929534	NC_016856.1	GAAAACATCAAATTCTTAGGATCTGTGCGGTAGCATTTTTT	2929534	364	1	465	1	282	0.99	462	0.99	gene3031	STM14_RS14855	STM14_3334	NA	0	Genic	WP_000073810.1	DNA helicase	FALSE	FALSE	FALSE	FALSE	TRUE	FALSE	FALSE
NC_016856.1__2929535	NC_016856.1	TAAAAAATGCTACCGCACAGATCCTAAGAATTTGATGTTTT	2929535	361	0.97	446	0.98	287	0.94	432	0.97	gene3031	STM14_RS14855	STM14_3334	NA	0	Genic	WP_000073810.1	DNA helicase	FALSE	FALSE	FALSE	FALSE	TRUE	FALSE	FALSE
NC_016856.1__2929658	NC_016856.1	TAGAAGTAACCATTTCACAGAGATCAATGAAGCTTTGTGGG	2929658	360	0.98	484	1	357	1	498	1	gene3031	STM14_RS14855	STM14_3334	NA	0	Genic	WP_000073810.1	DNA helicase	FALSE	TRUE	FALSE	FALSE	FALSE	FALSE	FALSE
NC_016856.1__2929660	NC_016856.1	GAAGTAACCATTTCACAGAGATCAATGAAGCTTTGTGGGAA	2929660	344	0.96	464	1	298	1	462	1	gene3031	STM14_RS14855	STM14_3334	NA	0	Genic	WP_000073810.1	DNA helicase	FALSE	FALSE	FALSE	FALSE	TRUE	FALSE	FALSE
NC_016856.1__2929661	NC_016856.1	CTTCCCACAAAGCTTCATTGATCTCTGTGAAATGGTTACTT	2929661	350	0.98	445	1	228	0.85	490	1	gene3031	STM14_RS14855	STM14_3334	NA	0	Genic	WP_000073810.1	DNA helicase	FALSE	FALSE	FALSE	FALSE	TRUE	FALSE	FALSE
NC_016856.1__2929675	NC_016856.1	GACGAAAGTCAAGACTTCCCACAAAGCTTCATTGATCTCTG	2929675	47	0.2	0	0	0	0	0	0	gene3031	STM14_RS14855	STM14_3334	NA	0	Genic	WP_000073810.1	DNA helicase	FALSE	FALSE	FALSE	FALSE	FALSE	FALSE	TRUE
NC_016856.1__2930103	NC_016856.1	AAACAAAGTTTGTCTTCCAGAGTGGCTTTGGAAAAAAGAGT	2930103	339	1	353	0.98	287	1	419	1	gene3031	STM14_RS14855	STM14_3334	NA	0	Genic	WP_000073810.1	DNA helicase	FALSE	TRUE	FALSE	FALSE	FALSE	FALSE	FALSE
NC_016856.1__2930125	NC_016856.1	TGGAAGACAAACTTTGTTTGATCCGTATCAAATAAAATAAT	2930125	340	0.98	445	1	301	0.99	447	1	gene3031	STM14_RS14855	STM14_3334	NA	0	Genic	WP_000073810.1	DNA helicase	FALSE	FALSE	FALSE	FALSE	TRUE	FALSE	FALSE
NC_016856.1__2930126	NC_016856.1	AATTATTTTATTTGATACGGATCAAACAAAGTTTGTCTTCC	2930126	417	0.99	444	1	358	0.99	554	0.99	gene3031	STM14_RS14855	STM14_3334	NA	0	Genic	WP_000073810.1	DNA helicase	FALSE	FALSE	FALSE	FALSE	TRUE	FALSE	FALSE
NC_016856.1__2930339	NC_016856.1	GCCACGATTTTTTCCTGCCGATCTTATCTCGATACTTGAAT	2930339	404	1	506	1	317	1	486	1	gene3031	STM14_RS14855	STM14_3334	NA	0	Genic	WP_000073810.1	DNA helicase	FALSE	FALSE	FALSE	FALSE	TRUE	FALSE	FALSE
NC_016856.1__2930340	NC_016856.1	AATTCAAGTATCGAGATAAGATCGGCAGGAAAAAATCGTGG	2930340	320	0.96	487	1	293	1	432	0.97	gene3031	STM14_RS14855	STM14_3334	NA	0	Genic	WP_000073810.1	DNA helicase	FALSE	FALSE	FALSE	FALSE	TRUE	FALSE	FALSE
NC_016856.1__2930416	NC_016856.1	TCCTGATACTCCTCAAAAAGATCATCGTCATCCCCAAAATC	2930416	263	0.8	346	0.9	288	1	376	0.92	gene3031	STM14_RS14855	STM14_3334	NA	0	Genic	WP_000073810.1	DNA helicase	FALSE	FALSE	FALSE	FALSE	TRUE	FALSE	FALSE
NC_016856.1__2930417	NC_016856.1	AGATTTTGGGGATGACGATGATCTTTTTGAGGAGTATCAGG	2930417	351	0.97	480	0.99	280	0.96	436	0.99	gene3031	STM14_RS14855	STM14_3334	NA	0	Genic	WP_000073810.1	DNA helicase	FALSE	FALSE	FALSE	FALSE	TRUE	FALSE	FALSE
NC_016856.1__2930599	NC_016856.1	ACACCAGCACTTTGAGCCAGAGCTAATGCATCCTGAGAGTA	2930599	474	1	477	1	366	1	495	1	gene3031	STM14_RS14855	STM14_3334	NA	0	Genic	WP_000073810.1	DNA helicase	FALSE	TRUE	FALSE	FALSE	FALSE	FALSE	FALSE
NC_016856.1__2930798	NC_016856.1	CTTACGATACGACATTGCAGAGCAGGCTAAAGTTTATCGGA	2930798	446	1	524	1	324	1	496	1	gene3032	STM14_RS14865	STM14_3336	NA	118	Upstream	0	0	FALSE	TRUE	FALSE	FALSE	FALSE	FALSE	FALSE
NC_016856.1__2930850	NC_016856.1	CACTATTGCTGGGTAAGATCAGGTAGGTTTACCCTCTCATC	2930850	328	1	429	1	259	1	406	1	gene3032	STM14_RS14865	STM14_3336	NA	66	Upstream	0	0	FALSE	FALSE	FALSE	FALSE	FALSE	TRUE	FALSE
NC_016856.1__2930852	NC_016856.1	TGAGAGGGTAAACCTACCTGATCTTACCCAGCAATAGTGGA	2930852	380	0.97	410	0.96	287	0.94	454	1	gene3032	STM14_RS14865	STM14_3336	NA	64	Upstream	0	0	FALSE	FALSE	FALSE	FALSE	TRUE	FALSE	FALSE
NC_016856.1__2930853	NC_016856.1	GTCCACTATTGCTGGGTAAGATCAGGTAGGTTTACCCTCTC	2930853	347	0.97	432	1	319	1	476	1	gene3032	STM14_RS14865	STM14_3336	NA	63	Upstream	0	0	FALSE	FALSE	FALSE	FALSE	TRUE	FALSE	FALSE
NC_016856.1__2931123	NC_016856.1	AGCAGGAGATGTCCGCTGAGATCGCCCGTCTGAAACGTCAA	2931123	500	1	555	1	408	1	507	1	gene3032	STM14_RS14865	STM14_3336	NA	0	Genic	0	0	FALSE	FALSE	FALSE	FALSE	TRUE	FALSE	FALSE
NC_016856.1__2931124	NC_016856.1	GTTGACGTTTCAGACGGGCGATCTCAGCGGACATCTCCTGC	2931124	378	0.96	438	0.98	306	1	473	1	gene3032	STM14_RS14865	STM14_3336	NA	0	Genic	0	0	FALSE	FALSE	FALSE	FALSE	TRUE	FALSE	FALSE
NC_016856.1__2931558	NC_016856.1	ACATGGTCTGCCAGTCTCAGAGAATCTGCTGAAGCAGGACT	2931558	337	1	471	1	259	0.96	448	1	gene3032	STM14_RS14865	STM14_3336	NA	0	Genic	0	0	FALSE	TRUE	FALSE	FALSE	FALSE	FALSE	FALSE
NC_016856.1__2931669	NC_016856.1	TTATCTGGCCGTGGTTATCGATCTGTGGCCGCGGTCAGTCA	2931669	407	1	576	1	347	1	565	1	gene3032	STM14_RS14865	STM14_3336	NA	0	Genic	0	0	FALSE	FALSE	FALSE	FALSE	TRUE	FALSE	FALSE
NC_016856.1__2931670	NC_016856.1	ATGACTGACCGCGGCCACAGATCGATAACCACGGCCAGATA	2931670	412	1	571	1	347	1	531	1	gene3032	STM14_RS14865	STM14_3336	NA	0	Genic	0	0	FALSE	FALSE	FALSE	FALSE	TRUE	FALSE	FALSE
NC_016856.1__2931799	NC_016856.1	GTCATCGTGCATACAGACAGAGGCGGTCAGTACTGTTCAAC	2931799	331	1	390	1	250	0.98	384	1	gene3032	STM14_RS14865	STM14_3336	NA	0	Genic	0	0	FALSE	TRUE	FALSE	FALSE	FALSE	FALSE	FALSE
NC_016856.1__2931830	NC_016856.1	ACTGTTCAACGGATTACCAGAGCTTACTGAAACGCCATAAT	2931830	372	0.96	482	0.96	333	1	465	1	gene3032	STM14_RS14865	STM14_3336	NA	0	Genic	0	0	FALSE	TRUE	FALSE	FALSE	FALSE	FALSE	FALSE
NC_016856.1__2931874	NC_016856.1	CGGGGAAGTATGAGCGCCAGAGGTTGTTGTTACGACAATGC	2931874	331	0.95	407	1	233	0.93	367	1	gene3032	STM14_RS14865	STM14_3336	NA	0	Genic	0	0	FALSE	TRUE	FALSE	FALSE	FALSE	FALSE	FALSE
NC_016856.1__2932105	NC_016856.1	GCCCATATTACGCGGGTAGGATCAAGCTTCCTTCAGTCTTT	2932105	349	0.96	437	0.99	256	0.94	388	1	gene3032	STM14_RS14865	STM14_3336	NA	27	Downstream	0	0	FALSE	FALSE	FALSE	FALSE	TRUE	FALSE	FALSE
NC_016856.1__2932106	NC_016856.1	AAAAGACTGAAGGAAGCTTGATCCTACCCGCGTAATATGGG	2932106	386	0.98	502	0.99	293	1	443	0.99	gene3032	STM14_RS14865	STM14_3336	NA	28	Downstream	0	0	FALSE	FALSE	FALSE	FALSE	TRUE	FALSE	FALSE
NC_016856.1__2932131	NC_016856.1	CTTCCTTCAGTCTTTTGGGGATCATACCGTGCACCTTATAG	2932131	314	0.94	438	0.99	281	0.99	384	0.99	gene3032	STM14_RS14865	STM14_3336	NA	53	Downstream	0	0	FALSE	FALSE	FALSE	FALSE	TRUE	FALSE	FALSE
NC_016856.1__2932132	NC_016856.1	CCTATAAGGTGCACGGTATGATCCCCAAAAGACTGAAGGAA	2932132	401	1	528	1	342	1	479	1	gene3032	STM14_RS14865	STM14_3336	NA	54	Downstream	0	0	FALSE	FALSE	FALSE	FALSE	TRUE	FALSE	FALSE
NC_016856.1__2932540	NC_016856.1	TAAATTTTGGGATTATTGGGATCGATAGCTACGGCCTCTTA	2932540	374	1	462	1	284	1	427	1	gene3033	STM14_RS25245	#N/A	#N/A	149	Upstream	0	0	FALSE	FALSE	FALSE	FALSE	TRUE	FALSE	FALSE
NC_016856.1__2932541	NC_016856.1	GTAAGAGGCCGTAGCTATCGATCCCAATAATCCCAAAATTT	2932541	350	1	556	1	268	1	484	1	gene3033	STM14_RS25245	#N/A	#N/A	150	Upstream	0	0	FALSE	FALSE	FALSE	FALSE	TRUE	FALSE	FALSE
NC_016856.1__2932883	NC_016856.1	CAGCGTAGTCCGAAGACGTGATCCTGCTCACCCAGTCAAAC	2932883	421	1	528	0.99	307	1	480	1	gene3034	STM14_RS14870	STM14_3337	fljA	0	Genic	WP_000388997.1	phase 1 flagellin gene repressor	FALSE	FALSE	FALSE	FALSE	TRUE	FALSE	FALSE
NC_016856.1__2932884	NC_016856.1	TGTTTGACTGGGTGAGCAGGATCACGTCTTCGGACTACGCT	2932884	412	0.99	609	1	292	1	455	1	gene3034	STM14_RS14870	STM14_3337	fljA	0	Genic	WP_000388997.1	phase 1 flagellin gene repressor	FALSE	FALSE	FALSE	FALSE	TRUE	FALSE	FALSE
NC_016856.1__2933155	NC_016856.1	AATTCTTCAAGAATTGCCAGAGACTCTAGTTTAACTTCAAT	2933155	330	1	391	0.93	264	0.99	373	0.98	gene3034	STM14_RS14870	STM14_3337	fljA	0	Genic	WP_000388997.1	phase 1 flagellin gene repressor	FALSE	TRUE	FALSE	FALSE	FALSE	FALSE	FALSE
NC_016856.1__2933477	NC_016856.1	GAAATAAATTAACGTAACAGAGACAGCACGTTCTGCGGGAC	2933477	341	1	433	1	269	1	346	1	gene3035	STM14_RS14875	STM14_3338	NA	0	Genic	WP_000079794.1	flagellin FliC	FALSE	TRUE	FALSE	FALSE	FALSE	FALSE	FALSE
NC_016856.1__2933650	NC_016856.1	GCCCAGGTTGGTGATAGCAGAGTTGAAACGGTTTTGTACCG	2933650	411	1	480	1	305	1	418	1	gene3035	STM14_RS14875	STM14_3338	NA	0	Genic	WP_000079794.1	flagellin FliC	FALSE	TRUE	FALSE	FALSE	FALSE	FALSE	FALSE
NC_016856.1__2933678	NC_016856.1	CGGTTTTGTACCGCACCCAGATCAGAGCGCAGCGCATCCAC	2933678	349	0.98	487	1	274	0.97	421	1	gene3035	STM14_RS14875	STM14_3338	NA	0	Genic	WP_000079794.1	flagellin FliC	FALSE	FALSE	FALSE	FALSE	TRUE	FALSE	FALSE
NC_016856.1__2933679	NC_016856.1	GGTGGATGCGCTGCGCTCTGATCTGGGTGCGGTACAAAACC	2933679	382	0.99	508	0.99	320	1	476	0.99	gene3035	STM14_RS14875	STM14_3338	NA	0	Genic	WP_000079794.1	flagellin FliC	FALSE	FALSE	FALSE	FALSE	TRUE	FALSE	FALSE
NC_016856.1__2933681	NC_016856.1	TTTTGTACCGCACCCAGATCAGAGCGCAGCGCATCCACCTG	2933681	398	1	458	0.98	253	0.95	343	0.99	gene3035	STM14_RS14875	STM14_3338	NA	0	Genic	WP_000079794.1	flagellin FliC	FALSE	FALSE	FALSE	FALSE	FALSE	TRUE	FALSE
NC_016856.1__2933683	NC_016856.1	TTGTACCGCACCCAGATCAGAGCGCAGCGCATCCACCTGCG	2933683	421	1	562	1	332	1	422	0.98	gene3035	STM14_RS14875	STM14_3338	NA	0	Genic	WP_000079794.1	flagellin FliC	FALSE	TRUE	FALSE	FALSE	FALSE	FALSE	FALSE
NC_016856.1__2933766	NC_016856.1	TGATTTCAAAGCACAACCAGAGCTGGCGGAAGCAGCCGCTA	2933766	403	1	588	1	342	1	492	1	gene3035	STM14_RS14875	STM14_3338	NA	0	Genic	WP_000079794.1	flagellin FliC	FALSE	TRUE	FALSE	FALSE	FALSE	FALSE	FALSE
NC_016856.1__2934498	NC_016856.1	GACCCAGGGTCTGAGAGTTGATCTGCTTCAGATCGATATCG	2934498	367	1	514	1	269	0.98	397	1	gene3035	STM14_RS14875	STM14_3338	NA	0	Genic	WP_000079794.1	flagellin FliC	FALSE	FALSE	FALSE	FALSE	TRUE	FALSE	FALSE
NC_016856.1__2934499	NC_016856.1	TCGATATCGATCTGAAGCAGATCAACTCTCAGACCCTGGGT	2934499	381	1	524	1	325	1	435	1	gene3035	STM14_RS14875	STM14_3338	NA	0	Genic	WP_000079794.1	flagellin FliC	FALSE	FALSE	FALSE	FALSE	TRUE	FALSE	FALSE
NC_016856.1__2934509	NC_016856.1	TGAGAGTTGATCTGCTTCAGATCGATATCGATAGTTTCACC	2934509	378	1	494	1	284	1	451	1	gene3035	STM14_RS14875	STM14_3338	NA	0	Genic	WP_000079794.1	flagellin FliC	FALSE	FALSE	FALSE	FALSE	TRUE	FALSE	FALSE
NC_016856.1__2934510	NC_016856.1	CGGTGAAACTATCGATATCGATCTGAAGCAGATCAACTCTC	2934510	383	1	513	1	250	1	462	0.99	gene3035	STM14_RS14875	STM14_3338	NA	0	Genic	WP_000079794.1	flagellin FliC	FALSE	FALSE	FALSE	FALSE	TRUE	FALSE	FALSE
NC_016856.1__2935472	NC_016856.1	GCCGGACTGGCTGCCGCCAGAGCGCAAGGACGACTGGGAGG	2935472	422	1	483	1	299	1	367	1	gene3036	STM14_RS14880	STM14_3339	hin	0	Genic	WP_000190912.1	DNA-invertase Hin	FALSE	TRUE	FALSE	FALSE	FALSE	FALSE	FALSE
NC_016856.1__2935506	NC_016856.1	TGGGAGGGCGCCCTCGGGCGATCAACAAACATGAACAGGAA	2935506	322	1	505	1	242	0.99	441	1	gene3036	STM14_RS14880	STM14_3339	hin	0	Genic	WP_000190912.1	DNA-invertase Hin	FALSE	FALSE	FALSE	FALSE	TRUE	FALSE	FALSE
NC_016856.1__2935507	NC_016856.1	GTTCCTGTTCATGTTTGTTGATCGCCCGAGGGCGCCCTCCC	2935507	444	1	535	1	328	1	429	1	gene3036	STM14_RS14880	STM14_3339	hin	0	Genic	WP_000190912.1	DNA-invertase Hin	FALSE	FALSE	FALSE	FALSE	TRUE	FALSE	FALSE
NC_016856.1__2936048	NC_016856.1	ATGCGCTATAAAAATCGCAGAGCGGTGACGATATTCCGCAT	2936048	357	1	441	1	302	1	385	1	gene3037	STM14_RS25250	#N/A	#N/A	277	Upstream	WP_001530982.1	hypothetical protein	FALSE	TRUE	FALSE	FALSE	FALSE	FALSE	FALSE
NC_016856.1__2936157	NC_016856.1	AGGGGACAAAATTCCTACAGAGTTGATACCACAGAGATAGT	2936157	381	1	520	1	307	1	353	1	gene3037	STM14_RS25250	#N/A	#N/A	168	Upstream	WP_001530982.1	hypothetical protein	FALSE	TRUE	FALSE	FALSE	FALSE	FALSE	FALSE
NC_016856.1__2936171	NC_016856.1	CTACAGAGTTGATACCACAGAGATAGTCCAGGCTCGCAGGT	2936171	361	1	432	1	283	1	338	0.99	gene3037	STM14_RS25250	#N/A	#N/A	154	Upstream	WP_001530982.1	hypothetical protein	FALSE	TRUE	FALSE	FALSE	FALSE	FALSE	FALSE
NC_016856.1__2936231	NC_016856.1	GAAAGTCTGCACAGAACACGATCTGCCGCCGGACACCATTA	2936231	387	1	542	1	298	1	462	1	gene3037	STM14_RS25250	#N/A	#N/A	94	Upstream	WP_001530982.1	hypothetical protein	FALSE	FALSE	FALSE	FALSE	TRUE	FALSE	FALSE
NC_016856.1__2936232	NC_016856.1	TTAATGGTGTCCGGCGGCAGATCGTGTTCTGTGCAGACTTT	2936232	364	1	437	0.97	234	0.9	356	1	gene3037	STM14_RS25250	#N/A	#N/A	93	Upstream	WP_001530982.1	hypothetical protein	FALSE	FALSE	FALSE	FALSE	TRUE	FALSE	FALSE
NC_016856.1__2936507	NC_016856.1	ACGCAAAAAATCATCACATGATCAAGTGTCATATTAGTTAT	2936507	367	0.99	409	0.96	275	1	354	1	gene3037	STM14_RS25250	#N/A	#N/A	0	Genic	WP_001530982.1	hypothetical protein	FALSE	FALSE	FALSE	FALSE	TRUE	FALSE	FALSE
NC_016856.1__2936508	NC_016856.1	AATAACTAATATGACACTTGATCATGTGATGATTTTTTGCG	2936508	354	1	460	1	307	1	372	1	gene3037	STM14_RS25250	#N/A	#N/A	1	Downstream	WP_001530982.1	hypothetical protein	FALSE	FALSE	FALSE	FALSE	TRUE	FALSE	FALSE
NC_016856.1__2936668	NC_016856.1	ACACGAAACGCTTGCGCCAGAGACAGCACAGGGTATAGCAG	2936668	277	1	409	1	284	1	283	1	gene3038	STM14_RS14885	STM14_3344	NA	0	Genic	WP_001221110.1	glycosyl transferase	FALSE	TRUE	FALSE	FALSE	FALSE	FALSE	FALSE
NC_016856.1__2936919	NC_016856.1	CGCCGGGCAGTGGCGACCAGATCTCATCGTCTACCCTCCCC	2936919	364	0.98	481	0.99	247	0.96	401	0.99	gene3038	STM14_RS14885	STM14_3344	NA	0	Genic	WP_001221110.1	glycosyl transferase	FALSE	FALSE	FALSE	FALSE	TRUE	FALSE	FALSE
NC_016856.1__2936920	NC_016856.1	AGGGGAGGGTAGACGATGAGATCTGGTCGCCACTGCCCGGC	2936920	451	1	485	1	355	1	350	1	gene3038	STM14_RS14885	STM14_3344	NA	0	Genic	WP_001221110.1	glycosyl transferase	FALSE	FALSE	FALSE	FALSE	TRUE	FALSE	FALSE
NC_016856.1__2937093	NC_016856.1	GGTCAGCGCGCCACCAAGAGATCTGGCGTGGATAGACGTCA	2937093	486	1	577	1	324	1	503	1	gene3038	STM14_RS14885	STM14_3344	NA	0	Genic	WP_001221110.1	glycosyl transferase	FALSE	FALSE	FALSE	FALSE	TRUE	FALSE	FALSE
NC_016856.1__2937094	NC_016856.1	GTGACGTCTATCCACGCCAGATCTCTTGGTGGCGCGCTGAC	2937094	445	1	528	1	295	1	390	1	gene3038	STM14_RS14885	STM14_3344	NA	0	Genic	WP_001221110.1	glycosyl transferase	FALSE	FALSE	FALSE	FALSE	TRUE	FALSE	FALSE
NC_016856.1__2937223	NC_016856.1	ACCAGAAGACGCTTGCGATCAGGTGTACGTTCCCACCATTC	2937223	399	1	483	1	295	1	356	1	gene3038	STM14_RS14885	STM14_3344	NA	0	Genic	WP_001221110.1	glycosyl transferase	FALSE	FALSE	FALSE	FALSE	FALSE	TRUE	FALSE
NC_016856.1__2937225	NC_016856.1	ATGGTGGGAACGTACACCTGATCGCAAGCGTCTTCTGGTCA	2937225	404	1	468	1	291	1	348	1	gene3038	STM14_RS14885	STM14_3344	NA	0	Genic	WP_001221110.1	glycosyl transferase	FALSE	FALSE	FALSE	FALSE	TRUE	FALSE	FALSE
NC_016856.1__2937226	NC_016856.1	CTGACCAGAAGACGCTTGCGATCAGGTGTACGTTCCCACCA	2937226	385	1	439	1	277	1	330	1	gene3038	STM14_RS14885	STM14_3344	NA	0	Genic	WP_001221110.1	glycosyl transferase	FALSE	FALSE	FALSE	FALSE	TRUE	FALSE	FALSE
NC_016856.1__2937282	NC_016856.1	ACCGATGGTGGATGGCCTGGATCTGATTTCCTGGGTAATGG	2937282	436	0.94	531	1	302	0.95	360	0.96	gene3038	STM14_RS14885	STM14_3344	NA	0	Genic	WP_001221110.1	glycosyl transferase	FALSE	FALSE	FALSE	FALSE	TRUE	FALSE	FALSE
NC_016856.1__2937283	NC_016856.1	TCCATTACCCAGGAAATCAGATCCAGGCCATCCACCATCGG	2937283	432	1	513	1	342	1	340	1	gene3038	STM14_RS14885	STM14_3344	NA	0	Genic	WP_001221110.1	glycosyl transferase	FALSE	FALSE	FALSE	FALSE	TRUE	FALSE	FALSE
NC_016856.1__2937460	NC_016856.1	TTTATCCACCATGGCGGCGCAGGCAACACCCTGACGGCGCT	2937460	0	0	55	0.47	42	0.44	0	0	gene3038	STM14_RS14885	STM14_3344	NA	0	Genic	WP_001221110.1	glycosyl transferase	FALSE	FALSE	FALSE	FALSE	FALSE	FALSE	TRUE
NC_016856.1__2937702	NC_016856.1	CGTGTTGCAGCATGGCGATCAGTTTTTTTGCCACCTCGGTC	2937702	405	1	455	1	253	1	344	1	gene3038	STM14_RS14885	STM14_3344	NA	0	Genic	WP_001221110.1	glycosyl transferase	FALSE	FALSE	FALSE	FALSE	FALSE	TRUE	FALSE
NC_016856.1__2937704	NC_016856.1	CCGAGGTGGCAAAAAAACTGATCGCCATGCTGCAACACGGC	2937704	477	1	493	1	282	1	381	1	gene3038	STM14_RS14885	STM14_3344	NA	0	Genic	WP_001221110.1	glycosyl transferase	FALSE	FALSE	FALSE	FALSE	TRUE	FALSE	FALSE
NC_016856.1__2937705	NC_016856.1	AGCCGTGTTGCAGCATGGCGATCAGTTTTTTTGCCACCTCG	2937705	389	1	424	0.98	240	0.96	396	1	gene3038	STM14_RS14885	STM14_3344	NA	0	Genic	WP_001221110.1	glycosyl transferase	FALSE	FALSE	FALSE	FALSE	TRUE	FALSE	FALSE
NC_016856.1__2938199	NC_016856.1	CATTTCGCGTACCAACAGCGATCTTCAACAGGTACACACCT	2938199	382	1	401	1	212	0.99	344	1	gene3039	STM14_RS14890	STM14_3345	NA	0	Genic	WP_001111808.1	ABC transporter ATP-binding protein	FALSE	FALSE	FALSE	FALSE	TRUE	FALSE	FALSE
NC_016856.1__2938200	NC_016856.1	AAGGTGTGTACCTGTTGAAGATCGCTGTTGGTACGCGAAAT	2938200	412	1	462	1	283	1	377	1	gene3039	STM14_RS14890	STM14_3345	NA	0	Genic	WP_001111808.1	ABC transporter ATP-binding protein	FALSE	FALSE	FALSE	FALSE	TRUE	FALSE	FALSE
NC_016856.1__2938444	NC_016856.1	TGCGCGAAGTATTGGAACAGATCTCAGTGGTGAAGTCCTGC	2938444	409	1	451	1	192	0.89	309	1	gene3039	STM14_RS14890	STM14_3345	NA	0	Genic	WP_001111808.1	ABC transporter ATP-binding protein	FALSE	FALSE	FALSE	FALSE	TRUE	FALSE	FALSE
NC_016856.1__2938445	NC_016856.1	CGCAGGACTTCACCACTGAGATCTGTTCCAATACTTCGCGC	2938445	458	1	401	1	269	1	392	1	gene3039	STM14_RS14890	STM14_3345	NA	0	Genic	WP_001111808.1	ABC transporter ATP-binding protein	FALSE	FALSE	FALSE	FALSE	TRUE	FALSE	FALSE
NC_016856.1__2938592	NC_016856.1	GGCGCTACCGGTGATAGGGCAAATCGTCCTGCTGTGCTATG	2938592	0	0	52	0.39	0	0	0	0	gene3039	STM14_RS14890	STM14_3345	NA	0	Genic	WP_001111808.1	ABC transporter ATP-binding protein	FALSE	FALSE	FALSE	FALSE	FALSE	FALSE	TRUE
NC_016856.1__2938643	NC_016856.1	GGTAATGAATGGGCGCATCGATCTGGGAACCTTCGTTGCGT	2938643	422	1	519	1	270	1	421	1	gene3039	STM14_RS14890	STM14_3345	NA	0	Genic	WP_001111808.1	ABC transporter ATP-binding protein	FALSE	FALSE	FALSE	FALSE	TRUE	FALSE	FALSE
NC_016856.1__2938644	NC_016856.1	AACGCAACGAAGGTTCCCAGATCGATGCGCCCATTCATTAC	2938644	371	1	424	1	234	1	353	1	gene3039	STM14_RS14890	STM14_3345	NA	0	Genic	WP_001111808.1	ABC transporter ATP-binding protein	FALSE	FALSE	FALSE	FALSE	TRUE	FALSE	FALSE
NC_016856.1__2938885	NC_016856.1	GTAACCGTATCCTCAATGAGATCTCGTTTTCCATTCACGCC	2938885	389	1	471	1	265	0.98	342	1	gene3039	STM14_RS14890	STM14_3345	NA	0	Genic	WP_001111808.1	ABC transporter ATP-binding protein	FALSE	FALSE	FALSE	FALSE	TRUE	FALSE	FALSE
NC_016856.1__2938886	NC_016856.1	CGGCGTGAATGGAAAACGAGATCTCATTGAGGATACGGTTA	2938886	406	1	478	1	248	1	333	1	gene3039	STM14_RS14890	STM14_3345	NA	0	Genic	WP_001111808.1	ABC transporter ATP-binding protein	FALSE	FALSE	FALSE	FALSE	TRUE	FALSE	FALSE
NC_016856.1__2938982	NC_016856.1	GTTGCTGGCGCGCTTTTACGATCCCACCTCCGGCGGGGTGT	2938982	425	1	508	1	280	1	369	1	gene3039	STM14_RS14890	STM14_3345	NA	0	Genic	WP_001111808.1	ABC transporter ATP-binding protein	FALSE	FALSE	FALSE	FALSE	TRUE	FALSE	FALSE
NC_016856.1__2938983	NC_016856.1	CACACCCCGCCGGAGGTGGGATCGTAAAAGCGCGCCAGCAA	2938983	349	0.96	364	0.95	244	1	312	0.98	gene3039	STM14_RS14890	STM14_3345	NA	0	Genic	WP_001111808.1	ABC transporter ATP-binding protein	FALSE	FALSE	FALSE	FALSE	TRUE	FALSE	FALSE
NC_016856.1__2939450	NC_016856.1	TTCAACACTGCAGTTAGCCGATCGGATCGTCGTGCTGGATA	2939450	425	1	450	1	221	0.91	422	1	gene3039	STM14_RS14890	STM14_3345	NA	0	Genic	WP_001111808.1	ABC transporter ATP-binding protein	FALSE	FALSE	FALSE	FALSE	TRUE	FALSE	FALSE
NC_016856.1__2939451	NC_016856.1	TTATCCAGCACGACGATCCGATCGGCTAACTGCAGTGTTGA	2939451	382	1	394	0.99	240	1	393	1	gene3039	STM14_RS14890	STM14_3345	NA	0	Genic	WP_001111808.1	ABC transporter ATP-binding protein	FALSE	FALSE	FALSE	FALSE	TRUE	FALSE	FALSE
NC_016856.1__2939455	NC_016856.1	CACTGCAGTTAGCCGATCGGATCGTCGTGCTGGATAAAGGC	2939455	355	1	341	0.97	208	0.93	350	0.99	gene3039	STM14_RS14890	STM14_3345	NA	0	Genic	WP_001111808.1	ABC transporter ATP-binding protein	FALSE	FALSE	FALSE	FALSE	TRUE	FALSE	FALSE
NC_016856.1__2939456	NC_016856.1	GGCCTTTATCCAGCACGACGATCCGATCGGCTAACTGCAGT	2939456	373	1	442	1	259	1	390	1	gene3039	STM14_RS14890	STM14_3345	NA	0	Genic	WP_001111808.1	ABC transporter ATP-binding protein	FALSE	FALSE	FALSE	FALSE	TRUE	FALSE	FALSE
NC_016856.1__2939822	NC_016856.1	AGTCAATACCGCGCTGCAAAAGCACCAGCACGCCAACGCCT	2939822	0	0	64	0.28	0	0	75	0.31	gene3039	STM14_RS14890	STM14_3345	NA	0	Genic	WP_001111808.1	ABC transporter ATP-binding protein	FALSE	FALSE	FALSE	FALSE	FALSE	FALSE	TRUE
NC_016856.1__2939906	NC_016856.1	AGCAGCACCAACCGATCGCCACCAGGCACAGCGCGAGCAGG	2939906	0	0	0	0	44	0.34	0	0	gene3039	STM14_RS14890	STM14_3345	NA	0	Genic	WP_001111808.1	ABC transporter ATP-binding protein	FALSE	FALSE	FALSE	FALSE	FALSE	FALSE	TRUE
NC_016856.1__2939911	NC_016856.1	TCGCGCTGTGCCTGGTGGCGATCGGTTGGTGCTGCTATGCG	2939911	441	1	392	1	252	1	434	1	gene3039	STM14_RS14890	STM14_3345	NA	0	Genic	WP_001111808.1	ABC transporter ATP-binding protein	FALSE	FALSE	FALSE	FALSE	TRUE	FALSE	FALSE
NC_016856.1__2939912	NC_016856.1	GCGCATAGCAGCACCAACCGATCGCCACCAGGCACAGCGCG	2939912	410	1	439	1	241	1	369	1	gene3039	STM14_RS14890	STM14_3345	NA	0	Genic	WP_001111808.1	ABC transporter ATP-binding protein	FALSE	FALSE	FALSE	FALSE	TRUE	FALSE	FALSE
NC_016856.1__2939941	NC_016856.1	GCTGCTATGCGCTGCAAACGATCTTCGCCGCCCGCGCGGCA	2939941	399	1	399	1	225	1	328	1	gene3039	STM14_RS14890	STM14_3345	NA	0	Genic	WP_001111808.1	ABC transporter ATP-binding protein	FALSE	FALSE	FALSE	FALSE	TRUE	FALSE	FALSE
NC_016856.1__2939942	NC_016856.1	CTGCCGCGCGGGCGGCGAAGATCGTTTGCAGCGCATAGCAG	2939942	417	1	428	1	246	1	351	1	gene3039	STM14_RS14890	STM14_3345	NA	0	Genic	WP_001111808.1	ABC transporter ATP-binding protein	FALSE	FALSE	FALSE	FALSE	TRUE	FALSE	FALSE
NC_016856.1__2939963	NC_016856.1	CTTCGCCGCCCGCGCGGCAGAGTCGGTACAGCATACGGTAC	2939963	394	1	418	1	221	1	313	1	gene3039	STM14_RS14890	STM14_3345	NA	0	Genic	WP_001111808.1	ABC transporter ATP-binding protein	FALSE	TRUE	FALSE	FALSE	FALSE	FALSE	FALSE
NC_016856.1__2939988	NC_016856.1	GTACAGCATACGGTACGCTTACGCAGCTTCAGCCACCTGCT	2939988	0	0	46	0.19	0	0	53	0.24	gene3039	STM14_RS14890	STM14_3345	NA	0	Genic	WP_001111808.1	ABC transporter ATP-binding protein	FALSE	FALSE	FALSE	FALSE	FALSE	FALSE	TRUE
NC_016856.1__2940035	NC_016856.1	GAGTCTTCCCTGGCACGAGAAGCACATCGACTCGCGTCTTA	2940035	55	0.35	0	0	0	0	0	0	gene3039	STM14_RS14890	STM14_3345	NA	0	Genic	WP_001111808.1	ABC transporter ATP-binding protein	FALSE	FALSE	FALSE	FALSE	FALSE	FALSE	TRUE
NC_016856.1__2940833	NC_016856.1	GCCCGGCCAGCAGCTTGATCAGCGTCGATTTGCCAGCGCCG	2940833	354	0.98	343	0.98	241	0.98	310	0.96	gene3039	STM14_RS14890	STM14_3345	NA	0	Genic	WP_001111808.1	ABC transporter ATP-binding protein	FALSE	FALSE	FALSE	FALSE	FALSE	TRUE	FALSE
NC_016856.1__2940835	NC_016856.1	GCGCTGGCAAATCGACGCTGATCAAGCTGCTGGCCGGGCTC	2940835	370	1	313	1	262	1	335	1	gene3039	STM14_RS14890	STM14_3345	NA	0	Genic	WP_001111808.1	ABC transporter ATP-binding protein	FALSE	FALSE	FALSE	FALSE	TRUE	FALSE	FALSE
NC_016856.1__2940836	NC_016856.1	AGAGCCCGGCCAGCAGCTTGATCAGCGTCGATTTGCCAGCG	2940836	325	0.97	360	0.99	228	0.98	304	0.99	gene3039	STM14_RS14890	STM14_3345	NA	0	Genic	WP_001111808.1	ABC transporter ATP-binding protein	FALSE	FALSE	FALSE	FALSE	TRUE	FALSE	FALSE
NC_016856.1__2941115	NC_016856.1	GGTCAATAACGGCGGCACGGATCTGTCCGCGGGCCAGCGTC	2941115	405	1	333	1	294	0.98	364	1	gene3039	STM14_RS14890	STM14_3345	NA	0	Genic	WP_001111808.1	ABC transporter ATP-binding protein	FALSE	FALSE	FALSE	FALSE	TRUE	FALSE	FALSE
NC_016856.1__2941116	NC_016856.1	TGACGCTGGCCCGCGGACAGATCCGTGCCGCCGTTATTGAC	2941116	311	0.97	293	0.98	179	0.88	282	0.95	gene3039	STM14_RS14890	STM14_3345	NA	0	Genic	WP_001111808.1	ABC transporter ATP-binding protein	FALSE	FALSE	FALSE	FALSE	TRUE	FALSE	FALSE
NC_016856.1__2941370	NC_016856.1	CGCTGAATATGGCAGCCATGATCAGTTGATAGCGGCTCATG	2941370	358	0.99	284	0.94	188	0.97	320	0.98	gene3039	STM14_RS14890	STM14_3345	NA	0	Genic	WP_001111808.1	ABC transporter ATP-binding protein	FALSE	FALSE	FALSE	FALSE	TRUE	FALSE	FALSE
NC_016856.1__2941371	NC_016856.1	CCATGAGCCGCTATCAACTGATCATGGCTGCCATATTCAGC	2941371	322	1	308	1	211	0.97	271	0.94	gene3039	STM14_RS14890	STM14_3345	NA	0	Genic	WP_001111808.1	ABC transporter ATP-binding protein	FALSE	FALSE	FALSE	FALSE	TRUE	FALSE	FALSE
NC_016856.1__2941373	NC_016856.1	TGAATATGGCAGCCATGATCAGTTGATAGCGGCTCATGGCC	2941373	339	1	309	0.93	222	1	376	1	gene3039	STM14_RS14890	STM14_3345	NA	0	Genic	WP_001111808.1	ABC transporter ATP-binding protein	FALSE	FALSE	FALSE	FALSE	FALSE	TRUE	FALSE
NC_016856.1__2941768	NC_016856.1	CGAACATAAACCCCCCGCAGAGGAGAGGCGGCACGCCACAG	2941768	339	1	286	0.95	214	1	322	1	gene3040	STM14_RS14895	STM14_3346	NA	0	Genic	WP_001239941.1	esterase family protein	FALSE	TRUE	FALSE	FALSE	FALSE	FALSE	FALSE
NC_016856.1__2941989	NC_016856.1	CTCCCTTGTCGGGAAGGCGGATCCGCTGAACAGCGCGCCGG	2941989	306	0.96	350	1	228	1	382	1	gene3040	STM14_RS14895	STM14_3346	NA	0	Genic	WP_001239941.1	esterase family protein	FALSE	FALSE	FALSE	FALSE	TRUE	FALSE	FALSE
NC_016856.1__2941990	NC_016856.1	CCCGGCGCGCTGTTCAGCGGATCCGCCTTCCCGACAAGGGA	2941990	381	1	431	1	280	1	371	1	gene3040	STM14_RS14895	STM14_3346	NA	0	Genic	WP_001239941.1	esterase family protein	FALSE	FALSE	FALSE	FALSE	TRUE	FALSE	FALSE
NC_016856.1__2942014	NC_016856.1	CTGAACAGCGCGCCGGGAATAAATGTTCGGGGCAATGCGCA	2942014	46	0.27	0	0	0	0	0	0	gene3040	STM14_RS14895	STM14_3346	NA	0	Genic	WP_001239941.1	esterase family protein	FALSE	FALSE	FALSE	FALSE	FALSE	FALSE	TRUE
NC_016856.1__2942043	NC_016856.1	GGGCATGATCCAGCGCCAGAACGGATTCCTGCGCATTGCCC	2942043	0	0	0	0	0	0	42	0.28	gene3040	STM14_RS14895	STM14_3346	NA	0	Genic	WP_001239941.1	esterase family protein	FALSE	FALSE	FALSE	FALSE	FALSE	FALSE	TRUE
NC_016856.1__2942055	NC_016856.1	GGAATCCGTTCTGGCGCTGGATCATGCCCCGGCACAGGAGG	2942055	327	0.96	351	0.96	210	0.97	344	0.98	gene3040	STM14_RS14895	STM14_3346	NA	0	Genic	WP_001239941.1	esterase family protein	FALSE	FALSE	FALSE	FALSE	TRUE	FALSE	FALSE
NC_016856.1__2942056	NC_016856.1	TCCTCCTGTGCCGGGGCATGATCCAGCGCCAGAACGGATTC	2942056	258	1	318	1	230	1	332	1	gene3040	STM14_RS14895	STM14_3346	NA	0	Genic	WP_001239941.1	esterase family protein	FALSE	FALSE	FALSE	FALSE	TRUE	FALSE	FALSE
NC_016856.1__2942121	NC_016856.1	CGGGCAGCTTTTCACCTCAGAGCATCGGCTCGCCGGACAAC	2942121	380	1	353	1	232	1	349	1	gene3040	STM14_RS14895	STM14_3346	NA	0	Genic	WP_001239941.1	esterase family protein	FALSE	TRUE	FALSE	FALSE	FALSE	FALSE	FALSE
NC_016856.1__2942219	NC_016856.1	TGGTACTCACGGATGGCGAGATCTGGTTCGACCATCTTGGG	2942219	401	1	408	1	273	1	405	1	gene3040	STM14_RS14895	STM14_3346	NA	0	Genic	WP_001239941.1	esterase family protein	FALSE	FALSE	FALSE	FALSE	TRUE	FALSE	FALSE
NC_016856.1__2942220	NC_016856.1	CCCCAAGATGGTCGAACCAGATCTCGCCATCCGTGAGTACC	2942220	275	1	361	1	192	1	323	1	gene3040	STM14_RS14895	STM14_3346	NA	0	Genic	WP_001239941.1	esterase family protein	FALSE	FALSE	FALSE	FALSE	TRUE	FALSE	FALSE
NC_016856.1__2942480	NC_016856.1	TTGGCGGCGTGACCGCGCTGATGGCGGCCCGCCACGCGCCA	2942480	0	0	60	0.45	0	0	0	0	gene3040	STM14_RS14895	STM14_3346	NA	0	Genic	WP_001239941.1	esterase family protein	FALSE	FALSE	FALSE	FALSE	FALSE	FALSE	TRUE
NC_016856.1__2942502	NC_016856.1	GGCGGCCCGCCACGCGCCAGAGAGCTTCGGCCTGGTGCTGA	2942502	268	1	366	1	234	1	335	1	gene3040	STM14_RS14895	STM14_3346	NA	0	Genic	WP_001239941.1	esterase family protein	FALSE	TRUE	FALSE	FALSE	FALSE	FALSE	FALSE
NC_016856.1__2942659	NC_016856.1	CGTACGCATCTGTGCGTGGGATCGCTGGAAGGTTCGACGGT	2942659	302	0.98	349	0.99	259	1	336	0.99	gene3040	STM14_RS14895	STM14_3346	NA	0	Genic	WP_001239941.1	esterase family protein	FALSE	FALSE	FALSE	FALSE	TRUE	FALSE	FALSE
NC_016856.1__2942660	NC_016856.1	GACCGTCGAACCTTCCAGCGATCCCACGCACAGATGCGTAC	2942660	424	1	436	1	272	1	443	1	gene3040	STM14_RS14895	STM14_3346	NA	0	Genic	WP_001239941.1	esterase family protein	FALSE	FALSE	FALSE	FALSE	TRUE	FALSE	FALSE
NC_016856.1__2942671	NC_016856.1	TTGACCTGCGGGACCGTCGAACCTTCCAGCGATCCCACGCA	2942671	68	0.48	61	0.43	64	0.51	55	0.4	gene3040	STM14_RS14895	STM14_3346	NA	0	Genic	WP_001239941.1	esterase family protein	FALSE	FALSE	FALSE	FALSE	FALSE	FALSE	TRUE
NC_016856.1__2942692	NC_016856.1	TCGACGGTCCCGCAGGTCAAACAGTTGCATGAAAAATTGCG	2942692	0	0	0	0	43	0.36	0	0	gene3040	STM14_RS14895	STM14_3346	NA	0	Genic	WP_001239941.1	esterase family protein	FALSE	FALSE	FALSE	FALSE	FALSE	FALSE	TRUE
NC_016856.1__2942771	NC_016856.1	GTCAATCAGCGCGCCGCGCCACCAGGCATAATCGTGACCGC	2942771	69	0.43	0	0	0	0	0	0	gene3040	STM14_RS14895	STM14_3346	NA	0	Genic	WP_001239941.1	esterase family protein	FALSE	FALSE	FALSE	FALSE	FALSE	FALSE	TRUE
NC_016856.1__2943211	NC_016856.1	TCAGACTAACCTGCCGTTTGATCTTAACGGCAGAGCTTATG	2943211	333	0.98	375	0.99	224	0.98	312	0.95	gene3041	STM14_RS14900	STM14_3347	NA	0	Genic	WP_000274378.1	alpha/beta hydrolase	FALSE	FALSE	FALSE	FALSE	TRUE	FALSE	FALSE
NC_016856.1__2943212	NC_016856.1	TCATAAGCTCTGCCGTTAAGATCAAACGGCAGGTTAGTCTG	2943212	375	1	378	1	233	0.98	336	1	gene3041	STM14_RS14900	STM14_3347	NA	0	Genic	WP_000274378.1	alpha/beta hydrolase	FALSE	FALSE	FALSE	FALSE	TRUE	FALSE	FALSE
NC_016856.1__2943224	NC_016856.1	CCGTTTGATCTTAACGGCAGAGCTTATGACTATACGCCGGC	2943224	352	1	372	1	223	0.95	320	0.95	gene3041	STM14_RS14900	STM14_3347	NA	0	Genic	WP_000274378.1	alpha/beta hydrolase	FALSE	TRUE	FALSE	FALSE	FALSE	FALSE	FALSE
NC_016856.1__2943251	NC_016856.1	GACTATACGCCGGCGCCGGGAATCGATCGCGATGACAGTGA	2943251	53	0.15	0	0	0	0	0	0	gene3041	STM14_RS14900	STM14_3347	NA	0	Genic	WP_000274378.1	alpha/beta hydrolase	FALSE	FALSE	FALSE	FALSE	FALSE	FALSE	TRUE
NC_016856.1__2943256	NC_016856.1	TACGCCGGCGCCGGGAATCGATCGCGATGACAGTGAAAATA	2943256	316	1	327	1	207	1	274	0.92	gene3041	STM14_RS14900	STM14_3347	NA	0	Genic	WP_000274378.1	alpha/beta hydrolase	FALSE	FALSE	FALSE	FALSE	TRUE	FALSE	FALSE
NC_016856.1__2943257	NC_016856.1	TTATTTTCACTGTCATCGCGATCGATTCCCGGCGCCGGCGT	2943257	305	1	332	1	284	1	337	1	gene3041	STM14_RS14900	STM14_3347	NA	0	Genic	WP_000274378.1	alpha/beta hydrolase	FALSE	FALSE	FALSE	FALSE	TRUE	FALSE	FALSE
NC_016856.1__2943717	NC_016856.1	CAGCAATGCACTGCGAAAAGAGGCGTTAAACATGGGCCCGT	2943717	78	0.45	61	0.35	90	0.56	72	0.43	gene3041	STM14_RS14900	STM14_3347	NA	0	Genic	WP_000274378.1	alpha/beta hydrolase	FALSE	FALSE	FALSE	FALSE	FALSE	FALSE	TRUE
NC_016856.1__2943903	NC_016856.1	CCCCTTCGGCGGAGCGATAGATCTGTTTATCGAAGATATTG	2943903	396	1	416	1	257	1	384	1	gene3042	STM14_RS14905	STM14_3348	NA	0	Genic	WP_014343882.1	TonB-dependent siderophore receptor	FALSE	FALSE	FALSE	FALSE	TRUE	FALSE	FALSE
NC_016856.1__2943904	NC_016856.1	GCAATATCTTCGATAAACAGATCTATCGCTCCGCCGAAGGG	2943904	350	1	459	1	313	1	350	1	gene3042	STM14_RS14905	STM14_3348	NA	0	Genic	WP_014343882.1	TonB-dependent siderophore receptor	FALSE	FALSE	FALSE	FALSE	TRUE	FALSE	FALSE
NC_016856.1__2944335	NC_016856.1	TAAGATTGTCGCAGGTGATCAGATTATTGGCAGAAGCGCAT	2944335	328	1	406	1	232	1	276	0.99	gene3042	STM14_RS14905	STM14_3348	NA	0	Genic	WP_014343882.1	TonB-dependent siderophore receptor	FALSE	FALSE	FALSE	FALSE	FALSE	TRUE	FALSE
NC_016856.1__2944337	NC_016856.1	GCGCTTCTGCCAATAATCTGATCACCTGCGACAATCTTATT	2944337	363	1	308	0.94	240	1	298	1	gene3042	STM14_RS14905	STM14_3348	NA	0	Genic	WP_014343882.1	TonB-dependent siderophore receptor	FALSE	FALSE	FALSE	FALSE	TRUE	FALSE	FALSE
NC_016856.1__2944338	NC_016856.1	GAATAAGATTGTCGCAGGTGATCAGATTATTGGCAGAAGCG	2944338	228	0.83	327	0.95	218	0.99	225	0.92	gene3042	STM14_RS14905	STM14_3348	NA	0	Genic	WP_014343882.1	TonB-dependent siderophore receptor	FALSE	FALSE	FALSE	FALSE	TRUE	FALSE	FALSE
NC_016856.1__2944448	NC_016856.1	TTATTGATACTAATTTCAGGATCGAGGTTCTTATTACCAAC	2944448	379	1	310	1	261	1	244	0.97	gene3042	STM14_RS14905	STM14_3348	NA	0	Genic	WP_014343882.1	TonB-dependent siderophore receptor	FALSE	FALSE	FALSE	FALSE	TRUE	FALSE	FALSE
NC_016856.1__2944449	NC_016856.1	GGTTGGTAATAAGAACCTCGATCCTGAAATTAGTATCAATA	2944449	343	1	427	1	243	1	316	1	gene3042	STM14_RS14905	STM14_3348	NA	0	Genic	WP_014343882.1	TonB-dependent siderophore receptor	FALSE	FALSE	FALSE	FALSE	TRUE	FALSE	FALSE
NC_016856.1__2944829	NC_016856.1	GTCAGACTGGTAGAGGAAGGATCGTTCAGCTCATCGCGGTT	2944829	377	1	383	0.99	260	0.99	349	0.99	gene3042	STM14_RS14905	STM14_3348	NA	0	Genic	WP_014343882.1	TonB-dependent siderophore receptor	FALSE	FALSE	FALSE	FALSE	TRUE	FALSE	FALSE
NC_016856.1__2944830	NC_016856.1	GAACCGCGATGAGCTGAACGATCCTTCCTCTACCAGTCTGA	2944830	294	0.95	354	0.96	252	1	292	1	gene3042	STM14_RS14905	STM14_3348	NA	0	Genic	WP_014343882.1	TonB-dependent siderophore receptor	FALSE	FALSE	FALSE	FALSE	TRUE	FALSE	FALSE
NC_016856.1__2945265	NC_016856.1	CGGACGGGAGGGGGTCACCAATAAAGATATTAATAGCGTCT	2945265	51	0.32	0	0	0	0	0	0	gene3042	STM14_RS14905	STM14_3348	NA	0	Genic	WP_014343882.1	TonB-dependent siderophore receptor	FALSE	FALSE	FALSE	FALSE	FALSE	FALSE	TRUE
NC_016856.1__2945559	NC_016856.1	GCGCGGCGGCGGGCCCACGGATCACTTCAATACGTTCTACC	2945559	331	1	380	1	237	0.99	332	1	gene3042	STM14_RS14905	STM14_3348	NA	0	Genic	WP_014343882.1	TonB-dependent siderophore receptor	FALSE	FALSE	FALSE	FALSE	TRUE	FALSE	FALSE
NC_016856.1__2945560	NC_016856.1	TGGTAGAACGTATTGAAGTGATCCGTGGGCCCGCCGCCGCG	2945560	374	1	441	1	246	1	396	1	gene3042	STM14_RS14905	STM14_3348	NA	0	Genic	WP_014343882.1	TonB-dependent siderophore receptor	FALSE	FALSE	FALSE	FALSE	TRUE	FALSE	FALSE
NC_016856.1__2945801	NC_016856.1	TTACGAATAATATCGGCAAGATCGTTAACGGGAGGATTCTT	2945801	383	1	345	1	253	1	385	1	gene3042	STM14_RS14905	STM14_3348	NA	0	Genic	WP_014343882.1	TonB-dependent siderophore receptor	FALSE	FALSE	FALSE	FALSE	TRUE	FALSE	FALSE
NC_016856.1__2945802	NC_016856.1	AAAGAATCCTCCCGTTAACGATCTTGCCGATATTATTCGTA	2945802	331	1	379	1	247	1	327	1	gene3042	STM14_RS14905	STM14_3348	NA	0	Genic	WP_014343882.1	TonB-dependent siderophore receptor	FALSE	FALSE	FALSE	FALSE	TRUE	FALSE	FALSE
NC_016856.1__2946190	NC_016856.1	GCAAAGCGGAGCCCGGACAGAGAGTCATATTGCAAAATCCC	2946190	285	0.98	356	1	241	1	294	0.98	gene3042	STM14_RS14905	STM14_3348	NA	186	Upstream	WP_014343882.1	TonB-dependent siderophore receptor	FALSE	TRUE	FALSE	FALSE	FALSE	FALSE	FALSE
NC_016856.1__2946297	NC_016856.1	AAAATAAAACTATTTTTCAGATCGTTAATCACAAGAAACAC	2946297	359	1	407	1	236	1	374	1	gene3043	STM14_RS25255	NA	NA	233	Downstream	WP_014343883.1	hypothetical protein	FALSE	FALSE	FALSE	FALSE	TRUE	FALSE	FALSE
NC_016856.1__2946298	NC_016856.1	GGTGTTTCTTGTGATTAACGATCTGAAAAATAGTTTTATTT	2946298	347	1	365	0.99	210	0.94	363	1	gene3043	STM14_RS25255	NA	NA	232	Downstream	WP_014343883.1	hypothetical protein	FALSE	FALSE	FALSE	FALSE	TRUE	FALSE	FALSE
NC_016856.1__2946423	NC_016856.1	TCCGTCTGGGTAATGGCGGGATCGGATACGATTGTAGCCAT	2946423	377	1	330	1	297	1	382	1	gene3043	STM14_RS25255	NA	NA	107	Downstream	WP_014343883.1	hypothetical protein	FALSE	FALSE	FALSE	FALSE	TRUE	FALSE	FALSE
NC_016856.1__2946424	NC_016856.1	AATGGCTACAATCGTATCCGATCCCGCCATTACCCAGACGG	2946424	395	1	445	1	320	1	406	1	gene3043	STM14_RS25255	NA	NA	106	Downstream	WP_014343883.1	hypothetical protein	FALSE	FALSE	FALSE	FALSE	TRUE	FALSE	FALSE
NC_016856.1__2946788	NC_016856.1	GGCTTAGGGGGGGCCTTAGGATCGGGAGGCGTCGAGCTGAC	2946788	430	1	370	1	274	1	367	1	gene3043	STM14_RS25255	NA	NA	0	Genic	WP_014343883.1	hypothetical protein	FALSE	FALSE	FALSE	FALSE	TRUE	FALSE	FALSE
NC_016856.1__2946789	NC_016856.1	TGTCAGCTCGACGCCTCCCGATCCTAAGGCCCCCCCTAAGC	2946789	364	0.99	438	1	279	1	338	0.99	gene3043	STM14_RS25255	NA	NA	0	Genic	WP_014343883.1	hypothetical protein	FALSE	FALSE	FALSE	FALSE	TRUE	FALSE	FALSE
NC_016856.1__2947325	NC_016856.1	GCGCCTGAAAGATTAGTGTGATCCATATTTGCACCGGAGCA	2947325	383	1	327	1	270	1	364	1	gene3044	STM14_RS14915	STM14_3350	pipB2	0	Genic	WP_001738474.1	SPI-2 type III secretion system effector PipB2	FALSE	FALSE	FALSE	FALSE	TRUE	FALSE	FALSE
NC_016856.1__2947326	NC_016856.1	TTGCTCCGGTGCAAATATGGATCACACTAATCTTTCAGGCG	2947326	381	1	370	1	284	1	376	1	gene3044	STM14_RS14915	STM14_3350	pipB2	0	Genic	WP_001738474.1	SPI-2 type III secretion system effector PipB2	FALSE	FALSE	FALSE	FALSE	TRUE	FALSE	FALSE
NC_016856.1__2947415	NC_016856.1	GCGCCAGTAAGATTAGCGTGATCGAGGGTAGCGCCACACAT	2947415	427	0.99	453	1	266	1	386	0.99	gene3044	STM14_RS14915	STM14_3350	pipB2	0	Genic	WP_001738474.1	SPI-2 type III secretion system effector PipB2	FALSE	FALSE	FALSE	FALSE	TRUE	FALSE	FALSE
NC_016856.1__2947416	NC_016856.1	TATGTGTGGCGCTACCCTCGATCACGCTAATCTTACTGGCG	2947416	371	1	420	1	260	1	391	1	gene3044	STM14_RS14915	STM14_3350	pipB2	0	Genic	WP_001738474.1	SPI-2 type III secretion system effector PipB2	FALSE	FALSE	FALSE	FALSE	TRUE	FALSE	FALSE
NC_016856.1__2947874	NC_016856.1	AAAAGTACAATGCCTGACAGAGGTGCTCCGTTGCCAGAAAA	2947874	237	0.94	213	0.82	149	0.78	261	0.92	gene3044	STM14_RS14915	STM14_3350	pipB2	0	Genic	WP_001738474.1	SPI-2 type III secretion system effector PipB2	FALSE	TRUE	FALSE	FALSE	FALSE	FALSE	FALSE
NC_016856.1__2948104	NC_016856.1	CTCCATATATTTTCTCCCAGAGACAGCAACACAGTGCATGA	2948104	260	1	256	1	223	1	267	1	gene3044	STM14_RS14915	STM14_3350	pipB2	15	Upstream	WP_001738474.1	SPI-2 type III secretion system effector PipB2	FALSE	TRUE	FALSE	FALSE	FALSE	FALSE	FALSE
NC_016856.1__2948947	NC_016856.1	CGGAAAGTAAAATTAAAAAGATCCTCCTGTCCGAGGAACAA	2948947	449	1	467	1	279	1	561	1	gene3046	STM14_RS14920	STM14_3352	NA	0	Genic	WP_000178733.1	VirG localization protein VirK	FALSE	FALSE	FALSE	FALSE	TRUE	FALSE	FALSE
NC_016856.1__2948948	NC_016856.1	TTTGTTCCTCGGACAGGAGGATCTTTTTAATTTTACTTTCC	2948948	323	0.98	395	1	287	1	457	1	gene3046	STM14_RS14920	STM14_3352	NA	0	Genic	WP_000178733.1	VirG localization protein VirK	FALSE	FALSE	FALSE	FALSE	TRUE	FALSE	FALSE
NC_016856.1__2948981	NC_016856.1	GGAACAAATCTTACTCGCTCACCTGGAAGGAAAAAACGGTG	2948981	0	0	60	0.34	0	0	0	0	gene3046	STM14_RS14920	STM14_3352	NA	0	Genic	WP_000178733.1	VirG localization protein VirK	FALSE	FALSE	FALSE	FALSE	FALSE	FALSE	TRUE
NC_016856.1__2949003	NC_016856.1	CCGCAGTAGATATCTACCAGAGCACCGTTTTTTCCTTCCAG	2949003	392	1	374	1	298	1	461	0.98	gene3046	STM14_RS14920	STM14_3352	NA	0	Genic	WP_000178733.1	VirG localization protein VirK	FALSE	TRUE	FALSE	FALSE	FALSE	FALSE	FALSE
NC_016856.1__2949042	NC_016856.1	GGTCCCTGTGGCTATGACAGAGAAGGTGAACTGACATTAAC	2949042	341	0.98	337	0.94	263	1	397	0.98	gene3046	STM14_RS14920	STM14_3352	NA	0	Genic	WP_000178733.1	VirG localization protein VirK	FALSE	TRUE	FALSE	FALSE	FALSE	FALSE	FALSE
NC_016856.1__2949473	NC_016856.1	CCCCAGCAAAAAACGCGCAGAGTATCGGAAACGCTATCATA	2949473	324	0.96	302	0.87	278	1	406	0.98	gene3046	STM14_RS14920	STM14_3352	NA	0	Genic	WP_000178733.1	VirG localization protein VirK	FALSE	TRUE	FALSE	FALSE	FALSE	FALSE	FALSE
NC_016856.1__2949563	NC_016856.1	TTTCATACGCGGATGTGCAGATCCTGCTACCGTTCAGCGGA	2949563	372	1	466	1	297	1	427	1	gene3046	STM14_RS14920	STM14_3352	NA	26	Downstream	WP_000178733.1	VirG localization protein VirK	FALSE	FALSE	FALSE	FALSE	TRUE	FALSE	FALSE
NC_016856.1__2949564	NC_016856.1	ATCCGCTGAACGGTAGCAGGATCTGCACATCCGCGTATGAA	2949564	360	0.99	355	0.99	271	0.99	400	0.95	gene3046	STM14_RS14920	STM14_3352	NA	27	Downstream	WP_000178733.1	VirG localization protein VirK	FALSE	FALSE	FALSE	FALSE	TRUE	FALSE	FALSE
NC_016856.1__2949583	NC_016856.1	ATCCTGCTACCGTTCAGCGGATCTTTTGAAATCTGTATCGC	2949583	350	0.98	466	1	289	1	432	1	gene3046	STM14_RS14920	STM14_3352	NA	46	Downstream	WP_000178733.1	VirG localization protein VirK	FALSE	FALSE	FALSE	FALSE	TRUE	FALSE	FALSE
NC_016856.1__2949584	NC_016856.1	AGCGATACAGATTTCAAAAGATCCGCTGAACGGTAGCAGGA	2949584	389	1	391	0.98	306	1	477	1	gene3046	STM14_RS14920	STM14_3352	NA	47	Downstream	WP_000178733.1	VirG localization protein VirK	FALSE	FALSE	FALSE	FALSE	TRUE	FALSE	FALSE
NC_016856.1__2949679	NC_016856.1	TCGCTTTCACTCATGTTATGATCAACATCTTAATCTTATTC	2949679	389	0.99	441	0.99	326	0.98	469	0.99	gene3047	STM14_RS25260	#N/A	#N/A	0	Genic	WP_001521746.1	hypothetical protein	FALSE	FALSE	FALSE	FALSE	TRUE	FALSE	FALSE
NC_016856.1__2949680	NC_016856.1	GGAATAAGATTAAGATGTTGATCATAACATGAGTGAAAGCG	2949680	336	0.99	346	0.94	230	0.97	373	0.9	gene3047	STM14_RS25260	#N/A	#N/A	0	Genic	WP_001521746.1	hypothetical protein	FALSE	FALSE	FALSE	FALSE	TRUE	FALSE	FALSE
NC_016856.1__2950038	NC_016856.1	CGCCTACTTTATCTGTAATGATCAGAATATTGGTATCCTGA	2950038	323	0.92	352	0.97	267	0.97	385	0.99	gene3048	STM14_RS14925	STM14_3354	NA	0	Genic	WP_000701506.1	antimicrobial resistance protein Mig-14	FALSE	FALSE	FALSE	FALSE	TRUE	FALSE	FALSE
NC_016856.1__2950039	NC_016856.1	GTCAGGATACCAATATTCTGATCATTACAGATAAAGTAGGC	2950039	377	1	346	1	231	0.97	378	1	gene3048	STM14_RS14925	STM14_3354	NA	0	Genic	WP_000701506.1	antimicrobial resistance protein Mig-14	FALSE	FALSE	FALSE	FALSE	TRUE	FALSE	FALSE
NC_016856.1__2950041	NC_016856.1	CTACTTTATCTGTAATGATCAGAATATTGGTATCCTGACGC	2950041	355	0.97	360	1	270	0.97	459	1	gene3048	STM14_RS14925	STM14_3354	NA	0	Genic	WP_000701506.1	antimicrobial resistance protein Mig-14	FALSE	FALSE	FALSE	FALSE	FALSE	TRUE	FALSE
NC_016856.1__2950134	NC_016856.1	TTTACGCTGCTTCTTGCCCGATCGTACTAACCGACTTTCGG	2950134	285	0.94	322	0.96	255	0.96	358	0.95	gene3048	STM14_RS14925	STM14_3354	NA	0	Genic	WP_000701506.1	antimicrobial resistance protein Mig-14	FALSE	FALSE	FALSE	FALSE	TRUE	FALSE	FALSE
NC_016856.1__2950135	NC_016856.1	GCCGAAAGTCGGTTAGTACGATCGGGCAAGAAGCAGCGTAA	2950135	248	1	255	1	205	1	269	1	gene3048	STM14_RS14925	STM14_3354	NA	0	Genic	WP_000701506.1	antimicrobial resistance protein Mig-14	FALSE	FALSE	FALSE	FALSE	TRUE	FALSE	FALSE
NC_016856.1__2951203	NC_016856.1	TGCTGACAACAGGCTTAAAGATCGCCTTAACACGGGATACC	2951203	350	1	482	1	268	1	475	1	gene3049	STM14_RS14935	STM14_3358	NA	245	Downstream	WP_001059352.1	HoxN/HupN/NixA family nickel/cobalt transporter	FALSE	FALSE	FALSE	FALSE	TRUE	FALSE	FALSE
NC_016856.1__2951204	NC_016856.1	AGGTATCCCGTGTTAAGGCGATCTTTAAGCCTGTTGTCAGC	2951204	294	0.96	440	0.99	237	0.99	387	1	gene3049	STM14_RS14935	STM14_3358	NA	244	Downstream	WP_001059352.1	HoxN/HupN/NixA family nickel/cobalt transporter	FALSE	FALSE	FALSE	FALSE	TRUE	FALSE	FALSE
NC_016856.1__2951559	NC_016856.1	AAGCCCACATTCCCCATATGATCGTTAAGCGTGCTGACGGT	2951559	378	1	404	1	259	0.99	403	0.99	gene3049	STM14_RS14935	STM14_3358	NA	0	Genic	WP_001059352.1	HoxN/HupN/NixA family nickel/cobalt transporter	FALSE	FALSE	FALSE	FALSE	TRUE	FALSE	FALSE
NC_016856.1__2951560	NC_016856.1	GACCGTCAGCACGCTTAACGATCATATGGGGAATGTGGGCT	2951560	396	1	426	1	250	1	391	1	gene3049	STM14_RS14935	STM14_3358	NA	0	Genic	WP_001059352.1	HoxN/HupN/NixA family nickel/cobalt transporter	FALSE	FALSE	FALSE	FALSE	TRUE	FALSE	FALSE
NC_016856.1__2951815	NC_016856.1	GAAAAATCATCATTGACCAGAGAGATAGCCCCTGGTTAGCT	2951815	369	1	408	1	258	1	380	1	gene3049	STM14_RS14935	STM14_3358	NA	0	Genic	WP_001059352.1	HoxN/HupN/NixA family nickel/cobalt transporter	FALSE	TRUE	FALSE	FALSE	FALSE	FALSE	FALSE
NC_016856.1__2952144	NC_016856.1	TGATGCAAAACATCAATACGATCGCGAAATGCCATCGACGT	2952144	392	1	383	1	265	1	366	1	gene3049	STM14_RS14935	STM14_3358	NA	0	Genic	WP_001059352.1	HoxN/HupN/NixA family nickel/cobalt transporter	FALSE	FALSE	FALSE	FALSE	TRUE	FALSE	FALSE
NC_016856.1__2952145	NC_016856.1	GACGTCGATGGCATTTCGCGATCGTATTGATGTTTTGCATC	2952145	397	1	399	1	265	1	359	1	gene3049	STM14_RS14935	STM14_3358	NA	0	Genic	WP_001059352.1	HoxN/HupN/NixA family nickel/cobalt transporter	FALSE	FALSE	FALSE	FALSE	TRUE	FALSE	FALSE
NC_016856.1__2952294	NC_016856.1	GTATCGATGGCTGCGATATGATCGGCATCAACCGCATGACG	2952294	420	1	404	1	231	1	401	1	gene3049	STM14_RS14935	STM14_3358	NA	0	Genic	WP_001059352.1	HoxN/HupN/NixA family nickel/cobalt transporter	FALSE	FALSE	FALSE	FALSE	TRUE	FALSE	FALSE
NC_016856.1__2952295	NC_016856.1	GCGTCATGCGGTTGATGCCGATCATATCGCAGCCATCGATA	2952295	373	1	384	1	241	1	342	1	gene3049	STM14_RS14935	STM14_3358	NA	0	Genic	WP_001059352.1	HoxN/HupN/NixA family nickel/cobalt transporter	FALSE	FALSE	FALSE	FALSE	TRUE	FALSE	FALSE
NC_016856.1__2952373	NC_016856.1	TGACGGCATGGTGATGAAAAACACAGAACGCCCAAATCCAG	2952373	0	0	0	0	0	0	42	0.25	gene3049	STM14_RS14935	STM14_3358	NA	0	Genic	WP_001059352.1	HoxN/HupN/NixA family nickel/cobalt transporter	FALSE	FALSE	FALSE	FALSE	FALSE	FALSE	TRUE
NC_016856.1__2952392	NC_016856.1	AACACAGAACGCCCAAATCCAGGCCAGGATGTTAACCCCGA	2952392	72	0.32	56	0.26	0	0	63	0.3	gene3049	STM14_RS14935	STM14_3358	NA	0	Genic	WP_001059352.1	HoxN/HupN/NixA family nickel/cobalt transporter	FALSE	FALSE	FALSE	FALSE	FALSE	FALSE	TRUE
NC_016856.1__2952518	NC_016856.1	GTTTGTAGGGGGAATGTATGATCATTTGATTAAAACGTCAC	2952518	288	0.78	236	0.71	169	0.74	305	0.86	gene3049	STM14_RS14935	STM14_3358	NA	57	Upstream	WP_001059352.1	HoxN/HupN/NixA family nickel/cobalt transporter	FALSE	FALSE	FALSE	FALSE	TRUE	FALSE	FALSE
NC_016856.1__2952519	NC_016856.1	TGTGACGTTTTAATCAAATGATCATACATTCCCCCTACAAA	2952519	303	0.84	303	0.85	233	0.92	279	0.81	gene3049	STM14_RS14935	STM14_3358	NA	58	Upstream	WP_001059352.1	HoxN/HupN/NixA family nickel/cobalt transporter	FALSE	FALSE	FALSE	FALSE	TRUE	FALSE	FALSE
NC_016856.1__2952905	NC_016856.1	TGCTTAGCGAGCTATGCGGAAACTTGCTGGATAATGCGCTG	2952905	56	0.24	0	0	0	0	0	0	gene3050	STM14_RS14940	STM14_3359	NA	0	Genic	WP_000872348.1	sensor histidine kinase	FALSE	FALSE	FALSE	FALSE	FALSE	FALSE	TRUE
NC_016856.1__2952943	NC_016856.1	GCAGTACCTCATCCCCCTCGATCCACATCGCTTCCTGTTCG	2952943	456	1	442	1	286	1	435	1	gene3050	STM14_RS14940	STM14_3359	NA	0	Genic	WP_000872348.1	sensor histidine kinase	FALSE	FALSE	FALSE	FALSE	TRUE	FALSE	FALSE
NC_016856.1__2952944	NC_016856.1	GCGAACAGGAAGCGATGTGGATCGAGGGGGATGAGGTACTG	2952944	477	0.99	448	0.99	292	1	421	0.99	gene3050	STM14_RS14940	STM14_3359	NA	0	Genic	WP_000872348.1	sensor histidine kinase	FALSE	FALSE	FALSE	FALSE	TRUE	FALSE	FALSE
NC_016856.1__2953025	NC_016856.1	ATCTGTACGATATCGTACAGAGCGGCTGTTTTACCCGTCTG	2953025	423	1	451	1	257	1	395	1	gene3050	STM14_RS14940	STM14_3359	NA	0	Genic	WP_000872348.1	sensor histidine kinase	FALSE	TRUE	FALSE	FALSE	FALSE	FALSE	FALSE
NC_016856.1__2953267	NC_016856.1	CGGCATCCTCTCCCGGCAGGAACGCTTTAGCGCCGATGCTT	2953267	46	0.26	0	0	0	0	0	0	gene3050	STM14_RS14940	STM14_3359	NA	0	Genic	WP_000872348.1	sensor histidine kinase	FALSE	FALSE	FALSE	FALSE	FALSE	FALSE	TRUE
NC_016856.1__2953426	NC_016856.1	GTTGACGCATAGGGCGCAGGATCCGGCGTAATAACCAGCCA	2953426	517	0.99	497	1	298	1	514	0.99	gene3050	STM14_RS14940	STM14_3359	NA	0	Genic	WP_000872348.1	sensor histidine kinase	FALSE	FALSE	FALSE	FALSE	TRUE	FALSE	FALSE
NC_016856.1__2953427	NC_016856.1	TTGGCTGGTTATTACGCCGGATCCTGCGCCCTATGCGTCAA	2953427	466	0.99	449	0.99	295	0.99	511	0.99	gene3050	STM14_RS14940	STM14_3359	NA	0	Genic	WP_000872348.1	sensor histidine kinase	FALSE	FALSE	FALSE	FALSE	TRUE	FALSE	FALSE
NC_016856.1__2953486	NC_016856.1	ACACCAGCAGACCCTGTGAGATCCAGGAAGAGAACAGCAGT	2953486	525	1	463	1	249	1	474	1	gene3050	STM14_RS14940	STM14_3359	NA	0	Genic	WP_000872348.1	sensor histidine kinase	FALSE	FALSE	FALSE	FALSE	TRUE	FALSE	FALSE
NC_016856.1__2953487	NC_016856.1	AACTGCTGTTCTCTTCCTGGATCTCACAGGGTCTGCTGGTG	2953487	402	1	432	1	234	1	492	1	gene3050	STM14_RS14940	STM14_3359	NA	0	Genic	WP_000872348.1	sensor histidine kinase	FALSE	FALSE	FALSE	FALSE	TRUE	FALSE	FALSE
NC_016856.1__2953540	NC_016856.1	GGCGGAGATTTATGTCGCAGAGACGCTGCAGTCCCGTCGTT	2953540	461	1	407	1	271	1	448	1	gene3050	STM14_RS14940	STM14_3359	NA	0	Genic	WP_000872348.1	sensor histidine kinase	FALSE	TRUE	FALSE	FALSE	FALSE	FALSE	FALSE
NC_016856.1__2953612	NC_016856.1	GTAGCAAACGCGCCACGCGGATCGCCTCGCCGCGATACTCG	2953612	481	1	425	1	239	1	446	1	gene3050	STM14_RS14940	STM14_3359	NA	0	Genic	WP_000872348.1	sensor histidine kinase	FALSE	FALSE	FALSE	FALSE	TRUE	FALSE	FALSE
NC_016856.1__2953613	NC_016856.1	CCGAGTATCGCGGCGAGGCGATCCGCGTGGCGCGTTTGCTA	2953613	405	1	409	1	216	1	348	0.99	gene3050	STM14_RS14940	STM14_3359	NA	0	Genic	WP_000872348.1	sensor histidine kinase	FALSE	FALSE	FALSE	FALSE	TRUE	FALSE	FALSE
NC_016856.1__2953701	NC_016856.1	GCGGGCGGCATGACGGGCAGATCGTCATAACCGGAAATGAC	2953701	434	1	417	1	290	1	418	1	gene3050	STM14_RS14940	STM14_3359	NA	0	Genic	WP_000872348.1	sensor histidine kinase	FALSE	FALSE	FALSE	FALSE	TRUE	FALSE	FALSE
NC_016856.1__2953702	NC_016856.1	GGTCATTTCCGGTTATGACGATCTGCCCGTCATGCCGCCCG	2953702	392	1	421	1	281	1	439	1	gene3050	STM14_RS14940	STM14_3359	NA	0	Genic	WP_000872348.1	sensor histidine kinase	FALSE	FALSE	FALSE	FALSE	TRUE	FALSE	FALSE
NC_016856.1__2953758	NC_016856.1	ACGACTTTGTAATAGAGTCGATCATTCATATTAAGCTCGAA	2953758	420	1	386	1	270	1	381	1	gene3050	STM14_RS14940	STM14_3359	NA	0	Genic	WP_000872348.1	sensor histidine kinase	FALSE	FALSE	FALSE	FALSE	TRUE	FALSE	FALSE
NC_016856.1__2953759	NC_016856.1	CTTCGAGCTTAATATGAATGATCGACTCTATTACAAAGTCG	2953759	457	1	435	1	296	1	490	1	gene3050	STM14_RS14940	STM14_3359	NA	0	Genic	WP_000872348.1	sensor histidine kinase	FALSE	FALSE	FALSE	FALSE	TRUE	FALSE	FALSE
NC_016856.1__2953862	NC_016856.1	CGATACCGTTCGCGCCGAGGAGAGCAACGTACGATCATAAG	2953862	365	0.99	347	0.98	224	1	342	0.97	gene3050	STM14_RS14940	STM14_3359	NA	0	Genic	WP_000872348.1	sensor histidine kinase	FALSE	FALSE	FALSE	TRUE	FALSE	FALSE	FALSE
NC_016856.1__2953871	NC_016856.1	CCACTCAGGCTTATGATCGTACGTTGCTCTCCTCGGCGCGA	2953871	333	1	291	0.92	213	0.98	290	0.9	gene3050	STM14_RS14940	STM14_3359	NA	0	Genic	WP_000872348.1	sensor histidine kinase	FALSE	FALSE	TRUE	FALSE	FALSE	FALSE	FALSE
NC_016856.1__2953875	NC_016856.1	GCCGAGGAGAGCAACGTACGATCATAAGCCTGAGTGGCGGC	2953875	390	1	428	1	217	0.99	398	1	gene3050	STM14_RS14940	STM14_3359	NA	0	Genic	WP_000872348.1	sensor histidine kinase	FALSE	FALSE	FALSE	FALSE	TRUE	FALSE	FALSE
NC_016856.1__2953876	NC_016856.1	GGCCGCCACTCAGGCTTATGATCGTACGTTGCTCTCCTCGG	2953876	469	1	420	1	291	1	504	1	gene3050	STM14_RS14940	STM14_3359	NA	0	Genic	WP_000872348.1	sensor histidine kinase	FALSE	FALSE	FALSE	FALSE	TRUE	FALSE	FALSE
NC_016856.1__2954273	NC_016856.1	AATACCCTTCATCATGAAAGATCAATTCCCCCAGTTGCTGA	2954273	368	1	364	0.98	227	1	348	0.96	gene3051	STM14_RS14945	STM14_3360	tctD	0	Genic	WP_001237934.1	DNA-binding response regulator	FALSE	FALSE	FALSE	FALSE	TRUE	FALSE	FALSE
NC_016856.1__2954274	NC_016856.1	TTCAGCAACTGGGGGAATTGATCTTTCATGATGAAGGGTAT	2954274	413	0.99	354	0.97	244	0.99	370	1	gene3051	STM14_RS14945	STM14_3360	tctD	0	Genic	WP_001237934.1	DNA-binding response regulator	FALSE	FALSE	FALSE	FALSE	TRUE	FALSE	FALSE
NC_016856.1__2954413	NC_016856.1	ACGTTGAGACCTTTTACGCGATCCGCCACCGCGCTTCGCGC	2954413	438	1	408	1	259	1	421	1	gene3051	STM14_RS14945	STM14_3360	tctD	0	Genic	WP_001237934.1	DNA-binding response regulator	FALSE	FALSE	FALSE	FALSE	TRUE	FALSE	FALSE
NC_016856.1__2954414	NC_016856.1	GGCGCGAAGCGCGGTGGCGGATCGCGTAAAAGGTCTCAACG	2954414	381	0.99	315	0.96	211	0.98	424	1	gene3051	STM14_RS14945	STM14_3360	tctD	0	Genic	WP_001237934.1	DNA-binding response regulator	FALSE	FALSE	FALSE	FALSE	TRUE	FALSE	FALSE
NC_016856.1__2954879	NC_016856.1	CGCCTCCTGCGCCAGAACAGAGGTACTCATTAATAAAATGC	2954879	226	1	173	0.89	145	1	213	0.96	gene3052	STM14_RS14955	STM14_3361	NA	0	Genic	WP_000744413.1	tripartite tricarboxylate transporter substrate binding protein	FALSE	TRUE	FALSE	FALSE	FALSE	FALSE	FALSE
NC_016856.1__2955203	NC_016856.1	TGGGCACTGATTACGGCATGATCGCCGTGCGTGCGGATTCT	2955203	353	1	293	0.96	222	1	337	1	gene3052	STM14_RS14955	STM14_3361	NA	0	Genic	WP_000744413.1	tripartite tricarboxylate transporter substrate binding protein	FALSE	FALSE	FALSE	FALSE	TRUE	FALSE	FALSE
NC_016856.1__2955204	NC_016856.1	GAGAATCCGCACGCACGGCGATCATGCCGTAATCAGTGCCC	2955204	377	0.99	355	0.99	241	0.99	387	0.99	gene3052	STM14_RS14955	STM14_3361	NA	0	Genic	WP_000744413.1	tripartite tricarboxylate transporter substrate binding protein	FALSE	FALSE	FALSE	FALSE	TRUE	FALSE	FALSE
NC_016856.1__2955243	NC_016856.1	TCCGTGGAAAACGCTGAAAGATCTGATGACGGCGATGGAAA	2955243	386	1	387	1	272	1	412	1	gene3052	STM14_RS14955	STM14_3361	NA	0	Genic	WP_000744413.1	tripartite tricarboxylate transporter substrate binding protein	FALSE	FALSE	FALSE	FALSE	TRUE	FALSE	FALSE
NC_016856.1__2955244	NC_016856.1	TTTTCCATCGCCGTCATCAGATCTTTCAGCGTTTTCCACGG	2955244	472	1	453	1	249	1	483	1	gene3052	STM14_RS14955	STM14_3361	NA	0	Genic	WP_000744413.1	tripartite tricarboxylate transporter substrate binding protein	FALSE	FALSE	FALSE	FALSE	TRUE	FALSE	FALSE
NC_016856.1__2955267	NC_016856.1	GATGACGGCGATGGAAAAAGATCCCAACAGCGTGGTCATTG	2955267	393	1	379	1	278	1	456	1	gene3052	STM14_RS14955	STM14_3361	NA	0	Genic	WP_000744413.1	tripartite tricarboxylate transporter substrate binding protein	FALSE	FALSE	FALSE	FALSE	TRUE	FALSE	FALSE
NC_016856.1__2955268	NC_016856.1	CCAATGACCACGCTGTTGGGATCTTTTTCCATCGCCGTCAT	2955268	423	1	407	1	224	0.99	405	1	gene3052	STM14_RS14955	STM14_3361	NA	0	Genic	WP_000744413.1	tripartite tricarboxylate transporter substrate binding protein	FALSE	FALSE	FALSE	FALSE	TRUE	FALSE	FALSE
NC_016856.1__2955323	NC_016856.1	TTGGCAGCCAGGACTGGATGAAGTCGGCATTGCTGGCGCAA	2955323	0	0	0	0	0	0	53	0.32	gene3052	STM14_RS14955	STM14_3361	NA	0	Genic	WP_000744413.1	tripartite tricarboxylate transporter substrate binding protein	FALSE	FALSE	FALSE	FALSE	FALSE	FALSE	TRUE
NC_016856.1__2955447	NC_016856.1	TGTTCAGGTTGTCTCCGGCGATCTCAGTGAAATGGTGCCTT	2955447	362	1	360	1	271	0.99	409	1	gene3052	STM14_RS14955	STM14_3361	NA	0	Genic	WP_000744413.1	tripartite tricarboxylate transporter substrate binding protein	FALSE	FALSE	FALSE	FALSE	TRUE	FALSE	FALSE
NC_016856.1__2955448	NC_016856.1	TAAGGCACCATTTCACTGAGATCGCCGGAGACAACCTGAAC	2955448	374	1	394	1	262	1	448	1	gene3052	STM14_RS14955	STM14_3361	NA	0	Genic	WP_000744413.1	tripartite tricarboxylate transporter substrate binding protein	FALSE	FALSE	FALSE	FALSE	TRUE	FALSE	FALSE
NC_016856.1__2955690	NC_016856.1	CGAGTTTAAAAAGCAGCGCGATCTGCGCGGCCTGTTTGAGT	2955690	313	1	334	0.96	231	1	350	0.97	gene3052	STM14_RS14955	STM14_3361	NA	0	Genic	WP_000744413.1	tripartite tricarboxylate transporter substrate binding protein	FALSE	FALSE	FALSE	FALSE	TRUE	FALSE	FALSE
NC_016856.1__2955691	NC_016856.1	AACTCAAACAGGCCGCGCAGATCGCGCTGCTTTTTAAACTC	2955691	340	1	369	1	235	1	437	1	gene3052	STM14_RS14955	STM14_3361	NA	0	Genic	WP_000744413.1	tripartite tricarboxylate transporter substrate binding protein	FALSE	FALSE	FALSE	FALSE	TRUE	FALSE	FALSE
NC_016856.1__2955824	NC_016856.1	CGCGGAGGCAATGATGAGCGATCGTATCTTTGCGGGTATCT	2955824	324	0.99	356	1	252	1	347	0.98	gene3053	STM14_RS14960	STM14_3362	NA	0	Genic	WP_001574835.1	tripartite tricarboxylate transporter TctB family protein	FALSE	FALSE	FALSE	FALSE	TRUE	FALSE	FALSE
NC_016856.1__2955825	NC_016856.1	CAGATACCCGCAAAGATACGATCGCTCATCATTGCCTCCGC	2955825	290	1	314	1	217	1	315	1	gene3053	STM14_RS14960	STM14_3362	NA	0	Genic	WP_001574835.1	tripartite tricarboxylate transporter TctB family protein	FALSE	FALSE	FALSE	FALSE	TRUE	FALSE	FALSE
NC_016856.1__2955854	NC_016856.1	TGAATAGCCCGGCGATACAGAGCAACAGCCAGATACCCGCA	2955854	344	1	372	1	233	1	424	1	gene3053	STM14_RS14960	STM14_3362	NA	0	Genic	WP_001574835.1	tripartite tricarboxylate transporter TctB family protein	FALSE	TRUE	FALSE	FALSE	FALSE	FALSE	FALSE
NC_016856.1__2955886	NC_016856.1	GGCTATTCATCGCCTGGCAGATCCAAAGCGAATACAGCTAT	2955886	364	1	428	1	296	1	421	1	gene3053	STM14_RS14960	STM14_3362	NA	0	Genic	WP_001574835.1	tripartite tricarboxylate transporter TctB family protein	FALSE	FALSE	FALSE	FALSE	TRUE	FALSE	FALSE
NC_016856.1__2955887	NC_016856.1	CATAGCTGTATTCGCTTTGGATCTGCCAGGCGATGAATAGC	2955887	396	1	424	1	279	1	396	1	gene3053	STM14_RS14960	STM14_3362	NA	0	Genic	WP_001574835.1	tripartite tricarboxylate transporter TctB family protein	FALSE	FALSE	FALSE	FALSE	TRUE	FALSE	FALSE
NC_016856.1__2955959	NC_016856.1	ATAACAGCGCCAGCGCGCAGAGCGCCATCAGGCCGATAATC	2955959	381	1	377	1	231	1	386	1	gene3053	STM14_RS14960	STM14_3362	NA	0	Genic	WP_001574835.1	tripartite tricarboxylate transporter TctB family protein	FALSE	TRUE	FALSE	FALSE	FALSE	FALSE	FALSE
NC_016856.1__2956042	NC_016856.1	TGCAAAAGCTAATTACCATGATCATCATCCTGTTGATGTAT	2956042	339	1	316	0.97	225	1	387	1	gene3053	STM14_RS14960	STM14_3362	NA	0	Genic	WP_001574835.1	tripartite tricarboxylate transporter TctB family protein	FALSE	FALSE	FALSE	FALSE	TRUE	FALSE	FALSE
NC_016856.1__2956043	NC_016856.1	CATACATCAACAGGATGATGATCATGGTAATTAGCTTTTGC	2956043	279	0.95	356	0.98	181	0.84	364	1	gene3053	STM14_RS14960	STM14_3362	NA	0	Genic	WP_001574835.1	tripartite tricarboxylate transporter TctB family protein	FALSE	FALSE	FALSE	FALSE	TRUE	FALSE	FALSE
NC_016856.1__2956352	NC_016856.1	TTGGCTGCTTCGTGGGCACGATCGTCGGTCTGCTGCCGGGT	2956352	415	1	341	1	253	1	373	1	gene3054	STM14_RS14965	STM14_3363	NA	0	Genic	WP_000382035.1	tripartite tricarboxylate transporter permease	FALSE	FALSE	FALSE	FALSE	TRUE	FALSE	FALSE
NC_016856.1__2956353	NC_016856.1	GACCCGGCAGCAGACCGACGATCGTGCCCACGAAGCAGCCA	2956353	335	1	387	1	186	0.97	314	0.98	gene3054	STM14_RS14965	STM14_3363	NA	0	Genic	WP_000382035.1	tripartite tricarboxylate transporter permease	FALSE	FALSE	FALSE	FALSE	TRUE	FALSE	FALSE
NC_016856.1__2956382	NC_016856.1	TGCTGCCGGGTCTGGGACCGATCAACGGCGTGGCAATCTTA	2956382	402	0.99	329	0.98	216	0.99	339	1	gene3054	STM14_RS14965	STM14_3363	NA	0	Genic	WP_000382035.1	tripartite tricarboxylate transporter permease	FALSE	FALSE	FALSE	FALSE	TRUE	FALSE	FALSE
NC_016856.1__2956383	NC_016856.1	GTAAGATTGCCACGCCGTTGATCGGTCCCAGACCCGGCAGC	2956383	341	1	361	1	212	1	354	1	gene3054	STM14_RS14965	STM14_3363	NA	0	Genic	WP_000382035.1	tripartite tricarboxylate transporter permease	FALSE	FALSE	FALSE	FALSE	TRUE	FALSE	FALSE
NC_016856.1__2956493	NC_016856.1	GCTGTGAGTATGGCGGCAGGATCTCCTCCATATTGCTCAAC	2956493	383	0.99	363	0.98	226	0.98	414	0.98	gene3054	STM14_RS14965	STM14_3363	NA	0	Genic	WP_000382035.1	tripartite tricarboxylate transporter permease	FALSE	FALSE	FALSE	FALSE	TRUE	FALSE	FALSE
NC_016856.1__2956494	NC_016856.1	CGTTGAGCAATATGGAGGAGATCCTGCCGCCATACTCACAG	2956494	354	1	361	0.98	208	0.94	358	0.99	gene3054	STM14_RS14965	STM14_3363	NA	0	Genic	WP_000382035.1	tripartite tricarboxylate transporter permease	FALSE	FALSE	FALSE	FALSE	TRUE	FALSE	FALSE
NC_016856.1__2956535	NC_016856.1	TCCCCGGCGATGCGGCGGCGATCATGACGGCGCTGGACGGT	2956535	363	0.97	315	0.94	224	0.97	335	0.97	gene3054	STM14_RS14965	STM14_3363	NA	0	Genic	WP_000382035.1	tripartite tricarboxylate transporter permease	FALSE	FALSE	FALSE	FALSE	TRUE	FALSE	FALSE
NC_016856.1__2956536	NC_016856.1	AACCGTCCAGCGCCGTCATGATCGCCGCCGCATCGCCGGGG	2956536	335	0.99	340	1	230	0.99	344	1	gene3054	STM14_RS14965	STM14_3363	NA	0	Genic	WP_000382035.1	tripartite tricarboxylate transporter permease	FALSE	FALSE	FALSE	FALSE	TRUE	FALSE	FALSE
NC_016856.1__2956785	NC_016856.1	TCGCAAGGCCAAGACCGATCAGCGCTGCCAGAAATGATTTA	2956785	298	0.91	414	1	219	1	420	1	gene3054	STM14_RS14965	STM14_3363	NA	0	Genic	WP_000382035.1	tripartite tricarboxylate transporter permease	FALSE	FALSE	FALSE	FALSE	FALSE	TRUE	FALSE
NC_016856.1__2956787	NC_016856.1	AATCATTTCTGGCAGCGCTGATCGGTCTTGGCCTTGCGACC	2956787	394	1	372	1	255	1	359	1	gene3054	STM14_RS14965	STM14_3363	NA	0	Genic	WP_000382035.1	tripartite tricarboxylate transporter permease	FALSE	FALSE	FALSE	FALSE	TRUE	FALSE	FALSE
NC_016856.1__2956788	NC_016856.1	CGGTCGCAAGGCCAAGACCGATCAGCGCTGCCAGAAATGAT	2956788	312	1	302	0.97	187	0.97	355	1	gene3054	STM14_RS14965	STM14_3363	NA	0	Genic	WP_000382035.1	tripartite tricarboxylate transporter permease	FALSE	FALSE	FALSE	FALSE	TRUE	FALSE	FALSE
NC_016856.1__2956895	NC_016856.1	TACAGTTTATCGTCGTGGTGATCGGCCTGTTCTCGGTATCA	2956895	342	0.98	315	0.98	189	0.98	340	0.98	gene3054	STM14_RS14965	STM14_3363	NA	0	Genic	WP_000382035.1	tripartite tricarboxylate transporter permease	FALSE	FALSE	FALSE	FALSE	TRUE	FALSE	FALSE
NC_016856.1__2956896	NC_016856.1	CTGATACCGAGAACAGGCCGATCACCACGACGATAAACTGT	2956896	243	0.88	259	0.88	166	0.88	312	0.99	gene3054	STM14_RS14965	STM14_3363	NA	0	Genic	WP_000382035.1	tripartite tricarboxylate transporter permease	FALSE	FALSE	FALSE	FALSE	TRUE	FALSE	FALSE
NC_016856.1__2957175	NC_016856.1	TCGCGGCGTCGCGGCGCCGGAGGCGGCAAACAACGCCTCTG	2957175	0	0	0	0	0	0	41	0.45	gene3054	STM14_RS14965	STM14_3363	NA	0	Genic	WP_000382035.1	tripartite tricarboxylate transporter permease	FALSE	FALSE	FALSE	FALSE	FALSE	FALSE	TRUE
NC_016856.1__2957192	NC_016856.1	GATGAAGGAGCCGCAGGCAGAGGCGTTGTTTGCCGCCTCCG	2957192	262	0.93	272	0.92	178	1	299	1	gene3054	STM14_RS14965	STM14_3363	NA	0	Genic	WP_000382035.1	tripartite tricarboxylate transporter permease	FALSE	TRUE	FALSE	FALSE	FALSE	FALSE	FALSE
NC_016856.1__2957373	NC_016856.1	TCAACGGGATATTCATGATCAGCAGCATCACGTTCGCAATC	2957373	366	1	414	1	198	1	354	1	gene3054	STM14_RS14965	STM14_3363	NA	0	Genic	WP_000382035.1	tripartite tricarboxylate transporter permease	FALSE	FALSE	FALSE	FALSE	FALSE	TRUE	FALSE
NC_016856.1__2957375	NC_016856.1	TTGCGAACGTGATGCTGCTGATCATGAATATCCCGTTGATC	2957375	317	0.99	329	1	190	0.97	307	1	gene3054	STM14_RS14965	STM14_3363	NA	0	Genic	WP_000382035.1	tripartite tricarboxylate transporter permease	FALSE	FALSE	FALSE	FALSE	TRUE	FALSE	FALSE
NC_016856.1__2957376	NC_016856.1	CGATCAACGGGATATTCATGATCAGCAGCATCACGTTCGCA	2957376	331	1	339	1	212	0.99	405	1	gene3054	STM14_RS14965	STM14_3363	NA	0	Genic	WP_000382035.1	tripartite tricarboxylate transporter permease	FALSE	FALSE	FALSE	FALSE	TRUE	FALSE	FALSE
NC_016856.1__2957393	NC_016856.1	TGATCATGAATATCCCGTTGATCGGTCTGTTCACCCGTATG	2957393	388	1	337	1	276	1	372	1	gene3054	STM14_RS14965	STM14_3363	NA	0	Genic	WP_000382035.1	tripartite tricarboxylate transporter permease	FALSE	FALSE	FALSE	FALSE	TRUE	FALSE	FALSE
NC_016856.1__2957394	NC_016856.1	GCATACGGGTGAACAGACCGATCAACGGGATATTCATGATC	2957394	293	1	294	0.94	199	1	345	1	gene3054	STM14_RS14965	STM14_3363	NA	0	Genic	WP_000382035.1	tripartite tricarboxylate transporter permease	FALSE	FALSE	FALSE	FALSE	TRUE	FALSE	FALSE
NC_016856.1__2957499	NC_016856.1	GGTACACAGCACCACCTTCGATCTGGTGCTGATGGTCGCGC	2957499	346	1	339	0.98	254	1	354	1	gene3054	STM14_RS14965	STM14_3363	NA	0	Genic	WP_000382035.1	tripartite tricarboxylate transporter permease	FALSE	FALSE	FALSE	FALSE	TRUE	FALSE	FALSE
NC_016856.1__2957500	NC_016856.1	AGCGCGACCATCAGCACCAGATCGAAGGTGGTGCTGTGTAC	2957500	368	1	393	1	274	1	425	1	gene3054	STM14_RS14965	STM14_3363	NA	0	Genic	WP_000382035.1	tripartite tricarboxylate transporter permease	FALSE	FALSE	FALSE	FALSE	TRUE	FALSE	FALSE
NC_016856.1__2957571	NC_016856.1	CCAGTACGAACCCCAGGATCAGCGGTGACATGGGGAAGTGC	2957571	343	1	340	0.95	208	1	342	1	gene3054	STM14_RS14965	STM14_3363	NA	0	Genic	WP_000382035.1	tripartite tricarboxylate transporter permease	FALSE	FALSE	FALSE	FALSE	FALSE	TRUE	FALSE
NC_016856.1__2957573	NC_016856.1	ACTTCCCCATGTCACCGCTGATCCTGGGGTTCGTACTGGGG	2957573	361	1	339	1	212	1	368	1	gene3054	STM14_RS14965	STM14_3363	NA	0	Genic	WP_000382035.1	tripartite tricarboxylate transporter permease	FALSE	FALSE	FALSE	FALSE	TRUE	FALSE	FALSE
NC_016856.1__2957574	NC_016856.1	CCCCCAGTACGAACCCCAGGATCAGCGGTGACATGGGGAAG	2957574	320	0.98	281	0.97	167	0.92	290	0.96	gene3054	STM14_RS14965	STM14_3363	NA	0	Genic	WP_000382035.1	tripartite tricarboxylate transporter permease	FALSE	FALSE	FALSE	FALSE	TRUE	FALSE	FALSE
NC_016856.1__2957685	NC_016856.1	TGACCATGATCGCCATGATCAGCAGGGCTTTGGCAACGCCG	2957685	344	1	380	1	218	1	346	1	gene3054	STM14_RS14965	STM14_3363	NA	0	Genic	WP_000382035.1	tripartite tricarboxylate transporter permease	FALSE	FALSE	FALSE	FALSE	FALSE	TRUE	FALSE
NC_016856.1__2957687	NC_016856.1	GCGTTGCCAAAGCCCTGCTGATCATGGCGATCATGGTCATT	2957687	349	1	273	0.92	246	1	332	1	gene3054	STM14_RS14965	STM14_3363	NA	0	Genic	WP_000382035.1	tripartite tricarboxylate transporter permease	FALSE	FALSE	FALSE	FALSE	TRUE	FALSE	FALSE
NC_016856.1__2957688	NC_016856.1	CAATGACCATGATCGCCATGATCAGCAGGGCTTTGGCAACG	2957688	355	0.99	343	0.99	197	0.96	379	0.99	gene3054	STM14_RS14965	STM14_3363	NA	0	Genic	WP_000382035.1	tripartite tricarboxylate transporter permease	FALSE	FALSE	FALSE	FALSE	TRUE	FALSE	FALSE
NC_016856.1__2957696	NC_016856.1	AAGCCCTGCTGATCATGGCGATCATGGTCATTGTCGTACCG	2957696	400	1	320	1	218	1	331	1	gene3054	STM14_RS14965	STM14_3363	NA	0	Genic	WP_000382035.1	tripartite tricarboxylate transporter permease	FALSE	FALSE	FALSE	FALSE	TRUE	FALSE	FALSE
NC_016856.1__2957697	NC_016856.1	GCGGTACGACAATGACCATGATCGCCATGATCAGCAGGGCT	2957697	385	1	368	1	210	1	369	1	gene3054	STM14_RS14965	STM14_3363	NA	0	Genic	WP_000382035.1	tripartite tricarboxylate transporter permease	FALSE	FALSE	FALSE	FALSE	TRUE	FALSE	FALSE
NC_016856.1__2957949	NC_016856.1	TTAAATATTTGTTGTTTTTGATCACAATAATTAAACAAAAG	2957949	183	0.62	126	0.49	127	0.63	144	0.54	gene3055	STM14_RS14970	STM14_3365	csiD	118	Upstream	WP_012664661.1	carbon starvation induced protein	FALSE	FALSE	FALSE	FALSE	TRUE	FALSE	FALSE
NC_016856.1__2957950	NC_016856.1	GCTTTTGTTTAATTATTGTGATCAAAAACAACAAATATTTA	2957950	107	0.44	154	0.55	142	0.73	208	0.68	gene3055	STM14_RS14970	STM14_3365	csiD	117	Upstream	WP_012664661.1	carbon starvation induced protein	FALSE	FALSE	FALSE	FALSE	TRUE	FALSE	FALSE
NC_016856.1__2958283	NC_016856.1	TACGTTTTAAAATCGGCAAGATCCTCGACGATCTGTGCGGC	2958283	323	1	338	0.98	207	0.96	312	0.97	gene3055	STM14_RS14970	STM14_3365	csiD	0	Genic	WP_012664661.1	carbon starvation induced protein	FALSE	FALSE	FALSE	FALSE	TRUE	FALSE	FALSE
NC_016856.1__2958284	NC_016856.1	TGCCGCACAGATCGTCGAGGATCTTGCCGATTTTAAAACGT	2958284	308	0.97	303	0.89	239	1	333	0.99	gene3055	STM14_RS14970	STM14_3365	csiD	0	Genic	WP_012664661.1	carbon starvation induced protein	FALSE	FALSE	FALSE	FALSE	TRUE	FALSE	FALSE
NC_016856.1__2958293	NC_016856.1	AATCGGCAAGATCCTCGACGATCTGTGCGGCAATCAGCTAC	2958293	277	0.9	290	0.92	239	1	325	1	gene3055	STM14_RS14970	STM14_3365	csiD	0	Genic	WP_012664661.1	carbon starvation induced protein	FALSE	FALSE	FALSE	FALSE	TRUE	FALSE	FALSE
NC_016856.1__2958294	NC_016856.1	TGTAGCTGATTGCCGCACAGATCGTCGAGGATCTTGCCGAT	2958294	327	0.97	328	0.96	227	1	334	0.98	gene3055	STM14_RS14970	STM14_3365	csiD	0	Genic	WP_012664661.1	carbon starvation induced protein	FALSE	FALSE	FALSE	FALSE	TRUE	FALSE	FALSE
NC_016856.1__2958325	NC_016856.1	ATCAGCTACAACCGCTGTTGATCAAAACGCTCCTCAACCGT	2958325	325	0.96	334	0.97	241	1	368	1	gene3055	STM14_RS14970	STM14_3365	csiD	0	Genic	WP_012664661.1	carbon starvation induced protein	FALSE	FALSE	FALSE	FALSE	TRUE	FALSE	FALSE
NC_016856.1__2958326	NC_016856.1	CACGGTTGAGGAGCGTTTTGATCAACAGCGGTTGTAGCTGA	2958326	318	0.99	283	0.92	221	1	311	0.99	gene3055	STM14_RS14970	STM14_3365	csiD	0	Genic	WP_012664661.1	carbon starvation induced protein	FALSE	FALSE	FALSE	FALSE	TRUE	FALSE	FALSE
NC_016856.1__2958364	NC_016856.1	GTGCACAAGGCGCGCTGTTGATCAGCGCCGAAGGGATCGAT	2958364	294	0.95	301	0.93	210	0.96	345	1	gene3055	STM14_RS14970	STM14_3365	csiD	0	Genic	WP_012664661.1	carbon starvation induced protein	FALSE	FALSE	FALSE	FALSE	TRUE	FALSE	FALSE
NC_016856.1__2958365	NC_016856.1	CATCGATCCCTTCGGCGCTGATCAACAGCGCGCCTTGTGCA	2958365	304	1	294	0.93	162	0.85	318	0.99	gene3055	STM14_RS14970	STM14_3365	csiD	0	Genic	WP_012664661.1	carbon starvation induced protein	FALSE	FALSE	FALSE	FALSE	TRUE	FALSE	FALSE
NC_016856.1__2958367	NC_016856.1	CACAAGGCGCGCTGTTGATCAGCGCCGAAGGGATCGATGAT	2958367	342	1	394	1	241	0.96	358	1	gene3055	STM14_RS14970	STM14_3365	csiD	0	Genic	WP_012664661.1	carbon starvation induced protein	FALSE	FALSE	FALSE	FALSE	FALSE	TRUE	FALSE
NC_016856.1__2958379	NC_016856.1	TGTTGATCAGCGCCGAAGGGATCGATGATGTCGCACAGGCA	2958379	300	0.99	302	0.99	228	0.99	319	0.99	gene3055	STM14_RS14970	STM14_3365	csiD	0	Genic	WP_012664661.1	carbon starvation induced protein	FALSE	FALSE	FALSE	FALSE	TRUE	FALSE	FALSE
NC_016856.1__2958380	NC_016856.1	CTGCCTGTGCGACATCATCGATCCCTTCGGCGCTGATCAAC	2958380	286	0.93	315	0.97	216	1	317	0.96	gene3055	STM14_RS14970	STM14_3365	csiD	0	Genic	WP_012664661.1	carbon starvation induced protein	FALSE	FALSE	FALSE	FALSE	TRUE	FALSE	FALSE
NC_016856.1__2958959	NC_016856.1	GTTCTGGCTACATGGACGCGATCGTTTTACGCCGCATCCTG	2958959	296	0.97	305	1	283	1	349	1	gene3055	STM14_RS14970	STM14_3365	csiD	0	Genic	WP_012664661.1	carbon starvation induced protein	FALSE	FALSE	FALSE	FALSE	TRUE	FALSE	FALSE
NC_016856.1__2958960	NC_016856.1	TCAGGATGCGGCGTAAAACGATCGCGTCCATGTAGCCAGAA	2958960	294	0.95	296	0.93	196	0.97	303	1	gene3055	STM14_RS14970	STM14_3365	csiD	0	Genic	WP_012664661.1	carbon starvation induced protein	FALSE	FALSE	FALSE	FALSE	TRUE	FALSE	FALSE
NC_016856.1__2958982	NC_016856.1	GCGCATCAGTTCGCGACGCAAGTCAGGATGCGGCGTAAAAC	2958982	0	0	0	0	55	0.43	0	0	gene3055	STM14_RS14970	STM14_3365	csiD	0	Genic	WP_012664661.1	carbon starvation induced protein	FALSE	FALSE	FALSE	FALSE	FALSE	FALSE	TRUE
NC_016856.1__2959226	NC_016856.1	CCGGGCATAACAGCGGCGTGATCCATGCCGGGGTGTACTAC	2959226	261	0.95	311	1	245	0.99	247	0.99	gene3056	STM14_RS14975	STM14_3366	lhgO	0	Genic	WP_000271907.1	L-2-hydroxyglutarate oxidase	FALSE	FALSE	FALSE	FALSE	TRUE	FALSE	FALSE
NC_016856.1__2959227	NC_016856.1	TGTAGTACACCCCGGCATGGATCACGCCGCTGTTATGCCCG	2959227	322	0.89	400	0.9	296	0.9	369	0.89	gene3056	STM14_RS14975	STM14_3366	lhgO	0	Genic	WP_000271907.1	L-2-hydroxyglutarate oxidase	FALSE	FALSE	FALSE	FALSE	TRUE	FALSE	FALSE
NC_016856.1__2959311	NC_016856.1	GGCGACCAAAACCTTTTGCGATCAAAACAACATCCGCTACG	2959311	330	1	398	1	273	1	287	1	gene3056	STM14_RS14975	STM14_3366	lhgO	0	Genic	WP_000271907.1	L-2-hydroxyglutarate oxidase	FALSE	FALSE	FALSE	FALSE	TRUE	FALSE	FALSE
NC_016856.1__2959312	NC_016856.1	TCGTAGCGGATGTTGTTTTGATCGCAAAAGGTTTTGGTCGC	2959312	318	1	406	1	231	0.99	359	1	gene3056	STM14_RS14975	STM14_3366	lhgO	0	Genic	WP_000271907.1	L-2-hydroxyglutarate oxidase	FALSE	FALSE	FALSE	FALSE	TRUE	FALSE	FALSE
NC_016856.1__2959456	NC_016856.1	AGCGCGGCGGAGCTGCGTGAACGCGAACCCAATATCATTGG	2959456	0	0	0	0	0	0	50	0.25	gene3056	STM14_RS14975	STM14_3366	lhgO	0	Genic	WP_000271907.1	L-2-hydroxyglutarate oxidase	FALSE	FALSE	FALSE	FALSE	FALSE	FALSE	TRUE
NC_016856.1__2959571	NC_016856.1	TTCAGGCCAAAGGCGGCGAGATCATCTACCATGCCGAGGTC	2959571	334	1	376	1	291	1	352	1	gene3056	STM14_RS14975	STM14_3366	lhgO	0	Genic	WP_000271907.1	L-2-hydroxyglutarate oxidase	FALSE	FALSE	FALSE	FALSE	TRUE	FALSE	FALSE
NC_016856.1__2959572	NC_016856.1	TGACCTCGGCATGGTAGATGATCTCGCCGCCTTTGGCCTGA	2959572	368	1	369	1	258	1	390	1	gene3056	STM14_RS14975	STM14_3366	lhgO	0	Genic	WP_000271907.1	L-2-hydroxyglutarate oxidase	FALSE	FALSE	FALSE	FALSE	TRUE	FALSE	FALSE
NC_016856.1__2959692	NC_016856.1	CTGTGCAGGACTGATGGCGGATCGGCTGGTCAAAATGCTGG	2959692	362	1	368	1	321	1	392	1	gene3056	STM14_RS14975	STM14_3366	lhgO	0	Genic	WP_000271907.1	L-2-hydroxyglutarate oxidase	FALSE	FALSE	FALSE	FALSE	TRUE	FALSE	FALSE
NC_016856.1__2959693	NC_016856.1	CCCAGCATTTTGACCAGCCGATCCGCCATCAGTCCTGCACA	2959693	336	1	328	1	245	1	337	1	gene3056	STM14_RS14975	STM14_3366	lhgO	0	Genic	WP_000271907.1	L-2-hydroxyglutarate oxidase	FALSE	FALSE	FALSE	FALSE	TRUE	FALSE	FALSE
NC_016856.1__2959784	NC_016856.1	TGGCCCCGCGACACAACCGGATCGTTAACCATTTGATCTAC	2959784	324	1	369	0.99	275	1	321	0.99	gene3056	STM14_RS14975	STM14_3366	lhgO	0	Genic	WP_000271907.1	L-2-hydroxyglutarate oxidase	FALSE	FALSE	FALSE	FALSE	TRUE	FALSE	FALSE
NC_016856.1__2959785	NC_016856.1	GGTAGATCAAATGGTTAACGATCCGGTTGTGTCGCGGGGCC	2959785	313	1	343	1	252	1	307	0.96	gene3056	STM14_RS14975	STM14_3366	lhgO	0	Genic	WP_000271907.1	L-2-hydroxyglutarate oxidase	FALSE	FALSE	FALSE	FALSE	TRUE	FALSE	FALSE
NC_016856.1__2959799	NC_016856.1	ACCGGATCGTTAACCATTTGATCTACCCGATCCCCGATCCG	2959799	343	1	387	1	278	1	375	1	gene3056	STM14_RS14975	STM14_3366	lhgO	0	Genic	WP_000271907.1	L-2-hydroxyglutarate oxidase	FALSE	FALSE	FALSE	FALSE	TRUE	FALSE	FALSE
NC_016856.1__2959800	NC_016856.1	CCGGATCGGGGATCGGGTAGATCAAATGGTTAACGATCCGG	2959800	331	1	339	1	330	0.99	442	1	gene3056	STM14_RS14975	STM14_3366	lhgO	0	Genic	WP_000271907.1	L-2-hydroxyglutarate oxidase	FALSE	FALSE	FALSE	FALSE	TRUE	FALSE	FALSE
NC_016856.1__2959808	NC_016856.1	TTAACCATTTGATCTACCCGATCCCCGATCCGGCAATGCCG	2959808	316	1	280	0.97	268	1	409	1	gene3056	STM14_RS14975	STM14_3366	lhgO	0	Genic	WP_000271907.1	L-2-hydroxyglutarate oxidase	FALSE	FALSE	FALSE	FALSE	TRUE	FALSE	FALSE
NC_016856.1__2959809	NC_016856.1	ACGGCATTGCCGGATCGGGGATCGGGTAGATCAAATGGTTA	2959809	314	1	276	1	237	1	316	1	gene3056	STM14_RS14975	STM14_3366	lhgO	0	Genic	WP_000271907.1	L-2-hydroxyglutarate oxidase	FALSE	FALSE	FALSE	FALSE	TRUE	FALSE	FALSE
NC_016856.1__2959815	NC_016856.1	TTTGATCTACCCGATCCCCGATCCGGCAATGCCGTTTCTCG	2959815	292	0.98	325	1	229	1	379	1	gene3056	STM14_RS14975	STM14_3366	lhgO	0	Genic	WP_000271907.1	L-2-hydroxyglutarate oxidase	FALSE	FALSE	FALSE	FALSE	TRUE	FALSE	FALSE
NC_016856.1__2959816	NC_016856.1	CCGAGAAACGGCATTGCCGGATCGGGGATCGGGTAGATCAA	2959816	334	0.99	313	0.99	272	0.99	354	0.99	gene3056	STM14_RS14975	STM14_3366	lhgO	0	Genic	WP_000271907.1	L-2-hydroxyglutarate oxidase	FALSE	FALSE	FALSE	FALSE	TRUE	FALSE	FALSE
NC_016856.1__2959856	NC_016856.1	GCGTCCATCTTACCCGCATGATCGACGGCAGCGTTACGGTC	2959856	345	1	316	1	245	0.99	363	0.99	gene3056	STM14_RS14975	STM14_3366	lhgO	0	Genic	WP_000271907.1	L-2-hydroxyglutarate oxidase	FALSE	FALSE	FALSE	FALSE	TRUE	FALSE	FALSE
NC_016856.1__2959857	NC_016856.1	CGACCGTAACGCTGCCGTCGATCATGCGGGTAAGATGGACG	2959857	315	1	308	1	248	1	337	1	gene3056	STM14_RS14975	STM14_3366	lhgO	0	Genic	WP_000271907.1	L-2-hydroxyglutarate oxidase	FALSE	FALSE	FALSE	FALSE	TRUE	FALSE	FALSE
NC_016856.1__2960088	NC_016856.1	CCCCAGCCTGACCGTCAACGATCTCCAGCCCTGGCCGGCAG	2960088	316	1	381	1	251	1	368	1	gene3056	STM14_RS14975	STM14_3366	lhgO	0	Genic	WP_000271907.1	L-2-hydroxyglutarate oxidase	FALSE	FALSE	FALSE	FALSE	TRUE	FALSE	FALSE
NC_016856.1__2960089	NC_016856.1	CCTGCCGGCCAGGGCTGGAGATCGTTGACGGTCAGGCTGGG	2960089	312	0.97	293	1	294	1	356	1	gene3056	STM14_RS14975	STM14_3366	lhgO	0	Genic	WP_000271907.1	L-2-hydroxyglutarate oxidase	FALSE	FALSE	FALSE	FALSE	TRUE	FALSE	FALSE
NC_016856.1__2960279	NC_016856.1	AGGCGCTACGCGCAAGCCAGAGCAACCCCGGACGTACGCTG	2960279	325	0.95	353	1	262	0.97	379	0.98	gene3056	STM14_RS14975	STM14_3366	lhgO	0	Genic	WP_000271907.1	L-2-hydroxyglutarate oxidase	FALSE	TRUE	FALSE	FALSE	FALSE	FALSE	FALSE
NC_016856.1__2960855	NC_016856.1	GGAACTTTCCCTCGGCAATGATCACCCGTAAAGCCGGCCCC	2960855	388	1	358	1	262	1	405	1	gene3057	STM14_RS14980	STM14_3367	gabD	0	Genic	WP_001176529.1	succinate-semialdehyde dehydrogenase I	FALSE	FALSE	FALSE	FALSE	TRUE	FALSE	FALSE
NC_016856.1__2960856	NC_016856.1	CGGGGCCGGCTTTACGGGTGATCATTGCCGAGGGAAAGTTC	2960856	367	0.99	378	0.98	241	0.98	371	1	gene3057	STM14_RS14980	STM14_3367	gabD	0	Genic	WP_001176529.1	succinate-semialdehyde dehydrogenase I	FALSE	FALSE	FALSE	FALSE	TRUE	FALSE	FALSE
NC_016856.1__2961109	NC_016856.1	CTAATGGAACAATGCGCCAAAGACATTAAAAAAGTGTCGCT	2961109	0	0	42	0.22	0	0	0	0	gene3057	STM14_RS14980	STM14_3367	gabD	0	Genic	WP_001176529.1	succinate-semialdehyde dehydrogenase I	FALSE	FALSE	FALSE	FALSE	FALSE	FALSE	TRUE
NC_016856.1__2961174	NC_016856.1	TATCGTCTTTGACGATGCCGATCTGGATAAAGCCGTCGAAG	2961174	371	1	368	1	204	1	378	1	gene3057	STM14_RS14980	STM14_3367	gabD	0	Genic	WP_001176529.1	succinate-semialdehyde dehydrogenase I	FALSE	FALSE	FALSE	FALSE	TRUE	FALSE	FALSE
NC_016856.1__2961175	NC_016856.1	CCTTCGACGGCTTTATCCAGATCGGCATCGTCAAAGACGAT	2961175	369	1	358	1	203	1	352	1	gene3057	STM14_RS14980	STM14_3367	gabD	0	Genic	WP_001176529.1	succinate-semialdehyde dehydrogenase I	FALSE	FALSE	FALSE	FALSE	TRUE	FALSE	FALSE
NC_016856.1__2961183	NC_016856.1	TGACGATGCCGATCTGGATAAAGCCGTCGAAGGCGCGCTGG	2961183	43	0.41	0	0	0	0	0	0	gene3057	STM14_RS14980	STM14_3367	gabD	0	Genic	WP_001176529.1	succinate-semialdehyde dehydrogenase I	FALSE	FALSE	FALSE	FALSE	FALSE	FALSE	TRUE
NC_016856.1__2961184	NC_016856.1	GACGATGCCGATCTGGATAAAGCCGTCGAAGGCGCGCTGGC	2961184	0	0	0	0	0	0	50	0.33	gene3057	STM14_RS14980	STM14_3367	gabD	0	Genic	WP_001176529.1	succinate-semialdehyde dehydrogenase I	FALSE	FALSE	FALSE	FALSE	FALSE	FALSE	TRUE
NC_016856.1__2961276	NC_016856.1	TGTTCAGGACGGCGTTTACGATCGTTTTGCGGAAAAACTCA	2961276	422	1	455	1	280	1	452	1	gene3057	STM14_RS14980	STM14_3367	gabD	0	Genic	WP_001176529.1	succinate-semialdehyde dehydrogenase I	FALSE	FALSE	FALSE	FALSE	TRUE	FALSE	FALSE
NC_016856.1__2961277	NC_016856.1	TTGAGTTTTTCCGCAAAACGATCGTAAACGCCGTCCTGAAC	2961277	316	1	334	0.98	223	1	348	1	gene3057	STM14_RS14980	STM14_3367	gabD	0	Genic	WP_001176529.1	succinate-semialdehyde dehydrogenase I	FALSE	FALSE	FALSE	FALSE	TRUE	FALSE	FALSE
NC_016856.1__2961297	NC_016856.1	TCGTTTTGCGGAAAAACTCAACCAGGCGGTAAATAAGCTCG	2961297	0	0	0	0	44	0.34	45	0.3	gene3057	STM14_RS14980	STM14_3367	gabD	0	Genic	WP_001176529.1	succinate-semialdehyde dehydrogenase I	FALSE	FALSE	FALSE	FALSE	FALSE	FALSE	TRUE
NC_016856.1__2961547	NC_016856.1	TCGTCGCTGAAGCGGAACAGAGGCGCGAGCGGCCCGAATGT	2961547	242	0.85	294	0.91	180	0.98	268	0.86	gene3057	STM14_RS14980	STM14_3367	gabD	0	Genic	WP_001176529.1	succinate-semialdehyde dehydrogenase I	FALSE	TRUE	FALSE	FALSE	FALSE	FALSE	FALSE
NC_016856.1__2961712	NC_016856.1	ACCGGCATTATCTCCAACGAAGTCGCGCCTTTCGGCGGCAT	2961712	0	0	0	0	0	0	63	0.3	gene3057	STM14_RS14980	STM14_3367	gabD	0	Genic	WP_001176529.1	succinate-semialdehyde dehydrogenase I	FALSE	FALSE	FALSE	FALSE	FALSE	FALSE	TRUE
NC_016856.1__2962272	NC_016856.1	GGGTGTACTTTCCCGGTCAGAGAGAGCGTGTAGTGGGTACG	2962272	167	0.95	175	0.95	100	0.88	165	0.92	gene3058	STM14_RS14985	STM14_3368	gabT	0	Genic	WP_001095556.1	4-aminobutyrate--2-oxoglutarate transaminase	FALSE	TRUE	FALSE	FALSE	FALSE	FALSE	FALSE
NC_016856.1__2962297	NC_016856.1	CATCAATCCCATACCAGCAGAGTACGGGTGTACTTTCCCGG	2962297	357	1	367	1	225	1	343	1	gene3058	STM14_RS14985	STM14_3368	gabT	0	Genic	WP_001095556.1	4-aminobutyrate--2-oxoglutarate transaminase	FALSE	TRUE	FALSE	FALSE	FALSE	FALSE	FALSE
NC_016856.1__2962381	NC_016856.1	ACATCAGCGACGACGACGCGATCGCCAGCATTGAACGCATC	2962381	328	1	374	1	206	1	357	1	gene3058	STM14_RS14985	STM14_3368	gabT	0	Genic	WP_001095556.1	4-aminobutyrate--2-oxoglutarate transaminase	FALSE	FALSE	FALSE	FALSE	TRUE	FALSE	FALSE
NC_016856.1__2962382	NC_016856.1	AGATGCGTTCAATGCTGGCGATCGCGTCGTCGTCGCTGATG	2962382	339	0.99	391	0.99	219	1	375	1	gene3058	STM14_RS14985	STM14_3368	gabT	0	Genic	WP_001095556.1	4-aminobutyrate--2-oxoglutarate transaminase	FALSE	FALSE	FALSE	FALSE	TRUE	FALSE	FALSE
NC_016856.1__2962639	NC_016856.1	TTACCACGTTTGCGAAATCGATCGCCGGCGGCTTTCCGCTG	2962639	411	1	474	1	224	1	390	1	gene3058	STM14_RS14985	STM14_3368	gabT	0	Genic	WP_001095556.1	4-aminobutyrate--2-oxoglutarate transaminase	FALSE	FALSE	FALSE	FALSE	TRUE	FALSE	FALSE
NC_016856.1__2962640	NC_016856.1	CCAGCGGAAAGCCGCCGGCGATCGATTTCGCAAACGTGGTA	2962640	475	1	468	1	234	1	393	0.99	gene3058	STM14_RS14985	STM14_3368	gabT	0	Genic	WP_001095556.1	4-aminobutyrate--2-oxoglutarate transaminase	FALSE	FALSE	FALSE	FALSE	TRUE	FALSE	FALSE
NC_016856.1__2962894	NC_016856.1	TGCGCGGACTGGGCGCCATGATCGCCATTGAGTTGTTCGAA	2962894	421	1	412	1	233	1	417	1	gene3058	STM14_RS14985	STM14_3368	gabT	0	Genic	WP_001095556.1	4-aminobutyrate--2-oxoglutarate transaminase	FALSE	FALSE	FALSE	FALSE	TRUE	FALSE	FALSE
NC_016856.1__2962895	NC_016856.1	TTTCGAACAACTCAATGGCGATCATGGCGCCCAGTCCGCGC	2962895	365	0.99	332	1	228	1	318	0.99	gene3058	STM14_RS14985	STM14_3368	gabT	0	Genic	WP_001095556.1	4-aminobutyrate--2-oxoglutarate transaminase	FALSE	FALSE	FALSE	FALSE	TRUE	FALSE	FALSE
NC_016856.1__2962944	NC_016856.1	GTCACAATGTCGGCGGTCAGAGCCGCGTTCGGTTTGCCGGG	2962944	360	0.98	379	1	245	1	351	1	gene3058	STM14_RS14985	STM14_3368	gabT	0	Genic	WP_001095556.1	4-aminobutyrate--2-oxoglutarate transaminase	FALSE	TRUE	FALSE	FALSE	FALSE	FALSE	FALSE
NC_016856.1__2963268	NC_016856.1	TTCAGCCCGCCCCCTAATGCATGTGATTCTGACAATTGCCC	2963268	108	0.45	209	0.71	0	0	0	0	gene3059	STM14_RS14990	STM14_3369	gabP	0	Genic	WP_000531282.1	GABA permease	TRUE	FALSE	FALSE	FALSE	FALSE	FALSE	FALSE
NC_016856.1__2963271	NC_016856.1	CAATTGTCAGAATCACATGCATTAGGGGGCGGGCTGAAATC	2963271	104	0.45	146	0.55	0	0	0	0	gene3059	STM14_RS14990	STM14_3369	gabP	0	Genic	WP_000531282.1	GABA permease	TRUE	FALSE	FALSE	FALSE	FALSE	FALSE	FALSE
NC_016856.1__2963314	NC_016856.1	GCCACGTCACCATGTTATCGATCGCCGGCGTCATCGGCGCC	2963314	344	1	307	0.91	211	1	370	1	gene3059	STM14_RS14990	STM14_3369	gabP	0	Genic	WP_000531282.1	GABA permease	FALSE	FALSE	FALSE	FALSE	TRUE	FALSE	FALSE
NC_016856.1__2963315	NC_016856.1	TGGCGCCGATGACGCCGGCGATCGATAACATGGTGACGTGG	2963315	460	1	494	1	272	1	423	1	gene3059	STM14_RS14990	STM14_3369	gabP	0	Genic	WP_000531282.1	GABA permease	FALSE	FALSE	FALSE	FALSE	TRUE	FALSE	FALSE
NC_016856.1__2963472	NC_016856.1	GTCGCCACACCGGATACCGGATCTTTTTCCACCTATGCGGA	2963472	392	1	449	0.99	276	0.99	367	0.99	gene3059	STM14_RS14990	STM14_3369	gabP	0	Genic	WP_000531282.1	GABA permease	FALSE	FALSE	FALSE	FALSE	TRUE	FALSE	FALSE
NC_016856.1__2963473	NC_016856.1	ATCCGCATAGGTGGAAAAAGATCCGGTATCCGGTGTGGCGA	2963473	401	1	402	1	226	1	394	1	gene3059	STM14_RS14990	STM14_3369	gabP	0	Genic	WP_000531282.1	GABA permease	FALSE	FALSE	FALSE	FALSE	TRUE	FALSE	FALSE
NC_016856.1__2963500	NC_016856.1	CCACCTATGCGGATAAAGCGATCGGCCCCTGGGCCGGGTAT	2963500	312	1	430	1	199	1	355	1	gene3059	STM14_RS14990	STM14_3369	gabP	0	Genic	WP_000531282.1	GABA permease	FALSE	FALSE	FALSE	FALSE	TRUE	FALSE	FALSE
NC_016856.1__2963501	NC_016856.1	TATACCCGGCCCAGGGGCCGATCGCTTTATCCGCATAGGTG	2963501	423	1	382	1	239	1	420	1	gene3059	STM14_RS14990	STM14_3369	gabP	0	Genic	WP_000531282.1	GABA permease	FALSE	FALSE	FALSE	FALSE	TRUE	FALSE	FALSE
NC_016856.1__2963810	NC_016856.1	TAAAACCGCCGTGATCCCAGAGCCGGGAGATACCGCTTACC	2963810	338	0.98	381	1	214	0.97	353	1	gene3059	STM14_RS14990	STM14_3369	gabP	0	Genic	WP_000531282.1	GABA permease	FALSE	TRUE	FALSE	FALSE	FALSE	FALSE	FALSE
NC_016856.1__2963816	NC_016856.1	CGGTATCTCCCGGCTCTGGGATCACGGCGGTTTTATGCCTA	2963816	345	1	347	1	200	0.93	378	1	gene3059	STM14_RS14990	STM14_3369	gabP	0	Genic	WP_000531282.1	GABA permease	FALSE	FALSE	FALSE	FALSE	TRUE	FALSE	FALSE
NC_016856.1__2963817	NC_016856.1	TTAGGCATAAAACCGCCGTGATCCCAGAGCCGGGAGATACC	2963817	407	0.99	417	0.99	256	0.99	412	0.99	gene3059	STM14_RS14990	STM14_3369	gabP	0	Genic	WP_000531282.1	GABA permease	FALSE	FALSE	FALSE	FALSE	TRUE	FALSE	FALSE
NC_016856.1__2963869	NC_016856.1	CGGTGTTAAGCGCCATGTTGATCACCATGTTCTCTTTTATG	2963869	274	0.98	293	1	182	0.95	238	0.9	gene3059	STM14_RS14990	STM14_3369	gabP	0	Genic	WP_000531282.1	GABA permease	FALSE	FALSE	FALSE	FALSE	TRUE	FALSE	FALSE
NC_016856.1__2963870	NC_016856.1	CCATAAAAGAGAACATGGTGATCAACATGGCGCTTAACACC	2963870	339	0.99	392	1	225	0.98	357	0.99	gene3059	STM14_RS14990	STM14_3369	gabP	0	Genic	WP_000531282.1	GABA permease	FALSE	FALSE	FALSE	FALSE	TRUE	FALSE	FALSE
NC_016856.1__2964020	NC_016856.1	CCGGCATATTCCACGGGATCAGCGCCACCACCACAAAAATG	2964020	352	0.97	357	0.96	219	0.96	319	0.96	gene3059	STM14_RS14990	STM14_3369	gabP	0	Genic	WP_000531282.1	GABA permease	FALSE	FALSE	FALSE	FALSE	FALSE	TRUE	FALSE
NC_016856.1__2964022	NC_016856.1	TTTTTGTGGTGGTGGCGCTGATCCCGTGGAATATGCCGGGT	2964022	457	1	478	1	276	1	410	1	gene3059	STM14_RS14990	STM14_3369	gabP	0	Genic	WP_000531282.1	GABA permease	FALSE	FALSE	FALSE	FALSE	TRUE	FALSE	FALSE
NC_016856.1__2964023	NC_016856.1	GACCCGGCATATTCCACGGGATCAGCGCCACCACCACAAAA	2964023	335	0.98	359	1	207	1	373	1	gene3059	STM14_RS14990	STM14_3369	gabP	0	Genic	WP_000531282.1	GABA permease	FALSE	FALSE	FALSE	FALSE	TRUE	FALSE	FALSE
NC_016856.1__2964910	NC_016856.1	TCGCGTGGCATCCATGTCAGAGGCGGAACTCCTCGATATTT	2964910	328	1	287	1	196	0.97	283	0.96	gene3060	STM14_RS14995	STM14_3370	csiR	0	Genic	WP_000126152.1	transcriptional regulator	FALSE	TRUE	FALSE	FALSE	FALSE	FALSE	FALSE
NC_016856.1__2964949	NC_016856.1	GGCGTACCAGCATCGCTTCCATATTGGCGCGCGCGTCAAAA	2964949	0	0	0	0	0	0	44	0.26	gene3060	STM14_RS14995	STM14_3370	csiR	0	Genic	WP_000126152.1	transcriptional regulator	FALSE	FALSE	FALSE	FALSE	FALSE	FALSE	TRUE
NC_016856.1__2965008	NC_016856.1	ATGATGCGTGGGAGGCGGAGATCCTGGCGCGAGCGCATATG	2965008	380	1	377	1	210	1	344	1	gene3060	STM14_RS14995	STM14_3370	csiR	0	Genic	WP_000126152.1	transcriptional regulator	FALSE	FALSE	FALSE	FALSE	TRUE	FALSE	FALSE
NC_016856.1__2965009	NC_016856.1	GCATATGCGCTCGCGCCAGGATCTCCGCCTCCCACGCATCA	2965009	386	0.99	404	0.98	225	1	371	1	gene3060	STM14_RS14995	STM14_3370	csiR	0	Genic	WP_000126152.1	transcriptional regulator	FALSE	FALSE	FALSE	FALSE	TRUE	FALSE	FALSE
NC_016856.1__2965081	NC_016856.1	ACATATGCTCGATGAATGGGATCAGCGCCACCAGGCGTTCC	2965081	358	1	399	1	217	1	340	1	gene3060	STM14_RS14995	STM14_3370	csiR	0	Genic	WP_000126152.1	transcriptional regulator	FALSE	FALSE	FALSE	FALSE	TRUE	FALSE	FALSE
NC_016856.1__2965082	NC_016856.1	TGGAACGCCTGGTGGCGCTGATCCCATTCATCGAGCATATG	2965082	462	1	379	1	228	1	392	1	gene3060	STM14_RS14995	STM14_3370	csiR	0	Genic	WP_000126152.1	transcriptional regulator	FALSE	FALSE	FALSE	FALSE	TRUE	FALSE	FALSE
NC_016856.1__2965084	NC_016856.1	TATGCTCGATGAATGGGATCAGCGCCACCAGGCGTTCCATT	2965084	406	1	372	1	241	1	327	1	gene3060	STM14_RS14995	STM14_3370	csiR	0	Genic	WP_000126152.1	transcriptional regulator	FALSE	FALSE	FALSE	FALSE	FALSE	TRUE	FALSE
NC_016856.1__2965165	NC_016856.1	GATGCGCGAACGCTTATTTGACCTGGCGGCCCGCTACCGCT	2965165	122	0.7	68	0.54	107	0.84	110	0.73	gene3060	STM14_RS14995	STM14_3370	csiR	0	Genic	WP_000126152.1	transcriptional regulator	FALSE	FALSE	FALSE	FALSE	FALSE	FALSE	TRUE
NC_016856.1__2965579	NC_016856.1	GATTAGCAGCGTTGACGATCAGGTTAAAACCACGACGCCGG	2965579	356	1	289	0.93	223	1	302	0.98	gene3061	STM14_RS15000	STM14_3371	lysM	0	Genic	WP_000522406.1	peptidoglycan-binding protein LysM	FALSE	FALSE	FALSE	FALSE	FALSE	TRUE	FALSE
NC_016856.1__2965581	NC_016856.1	GGCGTCGTGGTTTTAACCTGATCGTCAACGCTGCTAATCCC	2965581	345	1	320	0.99	202	0.99	331	1	gene3061	STM14_RS15000	STM14_3371	lysM	0	Genic	WP_000522406.1	peptidoglycan-binding protein LysM	FALSE	FALSE	FALSE	FALSE	TRUE	FALSE	FALSE
NC_016856.1__2965582	NC_016856.1	CGGGATTAGCAGCGTTGACGATCAGGTTAAAACCACGACGC	2965582	300	0.92	293	0.94	190	0.99	248	0.88	gene3061	STM14_RS15000	STM14_3371	lysM	0	Genic	WP_000522406.1	peptidoglycan-binding protein LysM	FALSE	FALSE	FALSE	FALSE	TRUE	FALSE	FALSE
NC_016856.1__2965756	NC_016856.1	TAATCATGATAAGGACGATCAGGCGAAAAAAGTCCAGGAAC	2965756	261	0.89	334	0.99	196	0.95	299	0.96	gene3061	STM14_RS15000	STM14_3371	lysM	0	Genic	WP_000522406.1	peptidoglycan-binding protein LysM	FALSE	FALSE	FALSE	FALSE	FALSE	TRUE	FALSE
NC_016856.1__2965758	NC_016856.1	TCCTGGACTTTTTTCGCCTGATCGTCCTTATCATGATTAGC	2965758	378	1	311	1	181	1	343	1	gene3061	STM14_RS15000	STM14_3371	lysM	0	Genic	WP_000522406.1	peptidoglycan-binding protein LysM	FALSE	FALSE	FALSE	FALSE	TRUE	FALSE	FALSE
NC_016856.1__2965759	NC_016856.1	CGCTAATCATGATAAGGACGATCAGGCGAAAAAAGTCCAGG	2965759	315	1	308	0.98	208	1	328	1	gene3061	STM14_RS15000	STM14_3371	lysM	0	Genic	WP_000522406.1	peptidoglycan-binding protein LysM	FALSE	FALSE	FALSE	FALSE	TRUE	FALSE	FALSE
NC_016856.1__2965795	NC_016856.1	TAGCGGTTACCGCGTCCCAGAGTTTTTCACCTGCATCTTTT	2965795	276	0.96	266	0.91	191	1	248	0.94	gene3061	STM14_RS15000	STM14_3371	lysM	0	Genic	WP_000522406.1	peptidoglycan-binding protein LysM	FALSE	TRUE	FALSE	FALSE	FALSE	FALSE	FALSE
NC_016856.1__2965881	NC_016856.1	CACAAAGAAAAGTGTAGCAGAGGGAATGAGGTTATCCTGAT	2965881	244	1	258	1	156	1	267	1	gene3061	STM14_RS15000	STM14_3371	lysM	46	Upstream	WP_000522406.1	peptidoglycan-binding protein LysM	FALSE	TRUE	FALSE	FALSE	FALSE	FALSE	FALSE
NC_016856.1__2966283	NC_016856.1	TACTTAAATAACTATGACAGAGCTTGAACAACTTCAGGCCA	2966283	338	1	364	0.98	246	1	298	0.96	gene3063	STM14_RS15010	STM14_3374	NA	0	Genic	WP_000137432.1	transcriptional regulator	FALSE	TRUE	FALSE	FALSE	FALSE	FALSE	FALSE
NC_016856.1__2967264	NC_016856.1	AGTGATTGAAGTCAACGAGGATCATATTGTCGCGGTACAGG	2967264	333	1	356	1	236	1	348	1	gene3065	STM14_RS15020	STM14_3376	NA	0	Genic	WP_000494942.1	hypothetical protein	FALSE	FALSE	FALSE	FALSE	TRUE	FALSE	FALSE
NC_016856.1__2967265	NC_016856.1	ACCTGTACCGCGACAATATGATCCTCGTTGACTTCAATCAC	2967265	310	1	355	1	209	1	318	0.99	gene3065	STM14_RS15020	STM14_3376	NA	0	Genic	WP_000494942.1	hypothetical protein	FALSE	FALSE	FALSE	FALSE	TRUE	FALSE	FALSE
NC_016856.1__2967311	NC_016856.1	ATGAACCGGGCGAAAAATTGATCCTCAAAGCGGCAGATGTC	2967311	335	1	377	1	284	1	285	1	gene3065	STM14_RS15020	STM14_3376	NA	0	Genic	WP_000494942.1	hypothetical protein	FALSE	FALSE	FALSE	FALSE	TRUE	FALSE	FALSE
NC_016856.1__2967312	NC_016856.1	TGACATCTGCCGCTTTGAGGATCAATTTTTCGCCCGGTTCA	2967312	323	1	356	1	201	0.93	319	1	gene3065	STM14_RS15020	STM14_3376	NA	0	Genic	WP_000494942.1	hypothetical protein	FALSE	FALSE	FALSE	FALSE	TRUE	FALSE	FALSE
NC_016856.1__2967481	NC_016856.1	TAGATTAAGAAATCATCCAGAGATTTCCCCGCCGCCAGCGC	2967481	317	1	368	1	246	1	305	1	gene3066	STM14_RS15025	STM14_3377	stpA	0	Genic	WP_001051100.1	DNA-binding protein StpA	FALSE	TRUE	FALSE	FALSE	FALSE	FALSE	FALSE
NC_016856.1__2967941	NC_016856.1	ATTGTTGATTATATTTCCAGATCCTAAAGTTCATACAGATA	2967941	284	0.92	366	1	210	0.96	337	1	gene3066	STM14_RS15025	STM14_3377	stpA	80	Upstream	WP_001051100.1	DNA-binding protein StpA	FALSE	FALSE	FALSE	FALSE	TRUE	FALSE	FALSE
NC_016856.1__2967942	NC_016856.1	ATATCTGTATGAACTTTAGGATCTGGAAATATAATCAACAA	2967942	422	1	404	1	236	1	462	1	gene3066	STM14_RS15025	STM14_3377	stpA	81	Upstream	WP_001051100.1	DNA-binding protein StpA	FALSE	FALSE	FALSE	FALSE	TRUE	FALSE	FALSE
NC_016856.1__2968194	NC_016856.1	CATTCAAAAATCATCATCAGAGCTTTATGCTAAAAATCAGT	2968194	300	1	368	1	233	1	352	1	gene3067	STM14_RS25265	#N/A	#N/A	161	Upstream	WP_012219144.1	hypothetical protein	FALSE	TRUE	FALSE	FALSE	FALSE	FALSE	FALSE
NC_016856.1__2968407	NC_016856.1	CAAAAAACACACAATCACAGAGTATTTTATCGACAAAAAGC	2968407	241	0.92	320	1	196	0.98	265	0.89	gene3067	STM14_RS25265	#N/A	#N/A	0	Genic	WP_012219144.1	hypothetical protein	FALSE	TRUE	FALSE	FALSE	FALSE	FALSE	FALSE
NC_016856.1__2968532	NC_016856.1	CTCCTTGTAGCGTATCGATCAGAATGAGGTGATGGTTGGTA	2968532	273	0.92	328	1	148	0.82	323	0.95	gene3067	STM14_RS25265	#N/A	#N/A	0	Genic	WP_012219144.1	hypothetical protein	FALSE	FALSE	FALSE	FALSE	FALSE	TRUE	FALSE
NC_016856.1__2968534	NC_016856.1	CCAACCATCACCTCATTCTGATCGATACGCTACAAGGAGCA	2968534	301	1	389	1	253	1	375	1	gene3067	STM14_RS25265	#N/A	#N/A	0	Genic	WP_012219144.1	hypothetical protein	FALSE	FALSE	FALSE	FALSE	TRUE	FALSE	FALSE
NC_016856.1__2968535	NC_016856.1	ATGCTCCTTGTAGCGTATCGATCAGAATGAGGTGATGGTTG	2968535	261	0.93	284	0.96	194	0.97	283	0.91	gene3067	STM14_RS25265	#N/A	#N/A	1	Downstream	WP_012219144.1	hypothetical protein	FALSE	FALSE	FALSE	FALSE	TRUE	FALSE	FALSE
NC_016856.1__2968644	NC_016856.1	GTTCTGTTGTGAACATGTTGATCGAGATATTCCTCTCCGGA	2968644	341	1	385	1	228	0.99	385	1	gene3068	STM14_RS15030	STM14_3380	alaE	0	Genic	WP_000492669.1	L-alanine exporter AlaE	FALSE	FALSE	FALSE	FALSE	TRUE	FALSE	FALSE
NC_016856.1__2968645	NC_016856.1	TTCCGGAGAGGAATATCTCGATCAACATGTTCACAACAGAA	2968645	253	1	275	0.98	196	1	306	1	gene3068	STM14_RS15030	STM14_3380	alaE	0	Genic	WP_000492669.1	L-alanine exporter AlaE	FALSE	FALSE	FALSE	FALSE	TRUE	FALSE	FALSE
NC_016856.1__2968750	NC_016856.1	GCCATACGGCGTTTACCGCGATCTGATTATGCGCGTCGCGC	2968750	332	1	373	1	247	1	360	1	gene3068	STM14_RS15030	STM14_3380	alaE	0	Genic	WP_000492669.1	L-alanine exporter AlaE	FALSE	FALSE	FALSE	FALSE	TRUE	FALSE	FALSE
NC_016856.1__2968751	NC_016856.1	CGCGCGACGCGCATAATCAGATCGCGGTAAACGCCGTATGG	2968751	310	1	362	1	195	1	327	1	gene3068	STM14_RS15030	STM14_3380	alaE	0	Genic	WP_000492669.1	L-alanine exporter AlaE	FALSE	FALSE	FALSE	FALSE	TRUE	FALSE	FALSE
NC_016856.1__2969176	NC_016856.1	AGCGGAAAGTTTTGGTAATGATCGCAGGTTTTAATATCCGA	2969176	290	0.99	331	0.99	257	1	395	1	gene3069	STM14_RS15035	STM14_3381	NA	0	Genic	WP_000281305.1	hypothetical protein	FALSE	FALSE	FALSE	FALSE	TRUE	FALSE	FALSE
NC_016856.1__2969177	NC_016856.1	TTCGGATATTAAAACCTGCGATCATTACCAAAACTTTCCGC	2969177	276	1	242	0.88	201	1	283	0.95	gene3069	STM14_RS15035	STM14_3381	NA	0	Genic	WP_000281305.1	hypothetical protein	FALSE	FALSE	FALSE	FALSE	TRUE	FALSE	FALSE
NC_016856.1__2969246	NC_016856.1	CTTTTAATCTGGGGTGAATGATCAGCGCGGTACGCCCCATA	2969246	270	1	258	0.93	219	0.96	305	0.99	gene3069	STM14_RS15035	STM14_3381	NA	0	Genic	WP_000281305.1	hypothetical protein	FALSE	FALSE	FALSE	FALSE	TRUE	FALSE	FALSE
NC_016856.1__2969247	NC_016856.1	GTATGGGGCGTACCGCGCTGATCATTCACCCCAGATTAAAA	2969247	306	0.99	324	0.99	229	0.99	357	0.99	gene3069	STM14_RS15035	STM14_3381	NA	0	Genic	WP_000281305.1	hypothetical protein	FALSE	FALSE	FALSE	FALSE	TRUE	FALSE	FALSE
NC_016856.1__2969249	NC_016856.1	TTAATCTGGGGTGAATGATCAGCGCGGTACGCCCCATACGC	2969249	315	1	350	0.98	255	0.98	342	1	gene3069	STM14_RS15035	STM14_3381	NA	0	Genic	WP_000281305.1	hypothetical protein	FALSE	FALSE	FALSE	FALSE	FALSE	TRUE	FALSE
NC_016856.1__2969395	NC_016856.1	TCGTCAGGTCGTAAATACATATTTTATCCTCATTCTCTTGT	2969395	339	1	318	1	255	1	325	1	gene3069	STM14_RS15035	STM14_3381	NA	1	Upstream	WP_000281305.1	hypothetical protein	FALSE	FALSE	TRUE	FALSE	FALSE	FALSE	FALSE
NC_016856.1__2969404	NC_016856.1	GCCCGCAGTACAAGAGAATGAGGATAAAATATGTATTTACG	2969404	241	0.92	272	0.91	219	0.94	279	0.87	gene3069	STM14_RS15035	STM14_3381	NA	10	Upstream	WP_000281305.1	hypothetical protein	FALSE	FALSE	FALSE	TRUE	FALSE	FALSE	FALSE
NC_016856.1__2969551	NC_016856.1	TACATCGAAATCAATGGAGGATCATATGCTTAACAAACCGA	2969551	284	0.96	282	0.94	232	1	298	0.98	gene3070	STM14_RS15040	STM14_3383	NA	5	Upstream	WP_001519557.1	DUF883 domain-containing protein	FALSE	FALSE	FALSE	FALSE	TRUE	FALSE	FALSE
NC_016856.1__2969552	NC_016856.1	TTCGGTTTGTTAAGCATATGATCCTCCATTGATTTCGATGT	2969552	360	1	337	1	275	0.99	393	0.99	gene3070	STM14_RS15040	STM14_3383	NA	4	Upstream	WP_001519557.1	DUF883 domain-containing protein	FALSE	FALSE	FALSE	FALSE	TRUE	FALSE	FALSE
NC_016856.1__2969893	NC_016856.1	AAAGTATGTCGCCATCCGGCAGCGCACGTCGTTAGCGACGC	2969893	0	0	0	0	42	0.15	0	0	gene3070	STM14_RS15040	STM14_3383	NA	11	Downstream	WP_001519557.1	DUF883 domain-containing protein	FALSE	FALSE	FALSE	FALSE	FALSE	FALSE	TRUE
NC_016856.1__2969945	NC_016856.1	CCGTTTCGCCGAATGGCGCGACCTGGGCCTGCGGCAATGAT	2969945	0	0	70	0.48	0	0	0	0	gene3071	STM14_RS15045	STM14_3384	NA	21	Downstream	WP_001138459.1	PLP-dependent aminotransferase family protein	FALSE	FALSE	FALSE	FALSE	FALSE	FALSE	TRUE
NC_016856.1__2970714	NC_016856.1	TCGCCCGGTGATAACGCAGGAGGGGATTACGCTGGCGCCGA	2970714	0	0	59	0.43	0	0	0	0	gene3071	STM14_RS15045	STM14_3384	NA	0	Genic	WP_001138459.1	PLP-dependent aminotransferase family protein	FALSE	FALSE	FALSE	FALSE	FALSE	FALSE	TRUE
NC_016856.1__2970752	NC_016856.1	CGAATTAACGGAAAGCCGGGATCTTCCACCCACATGCTGTC	2970752	355	1	333	0.99	265	1	379	1	gene3071	STM14_RS15045	STM14_3384	NA	0	Genic	WP_001138459.1	PLP-dependent aminotransferase family protein	FALSE	FALSE	FALSE	FALSE	TRUE	FALSE	FALSE
NC_016856.1__2970753	NC_016856.1	AGACAGCATGTGGGTGGAAGATCCCGGCTTTCCGTTAATTC	2970753	311	0.97	323	1	230	1	349	1	gene3071	STM14_RS15045	STM14_3384	NA	0	Genic	WP_001138459.1	PLP-dependent aminotransferase family protein	FALSE	FALSE	FALSE	FALSE	TRUE	FALSE	FALSE
NC_016856.1__2970935	NC_016856.1	CAGACGTCGCCTAATGCCAGATCGAAGCATGTCTGCGTGCG	2970935	342	1	342	1	256	1	367	1	gene3071	STM14_RS15045	STM14_3384	NA	0	Genic	WP_001138459.1	PLP-dependent aminotransferase family protein	FALSE	FALSE	FALSE	FALSE	TRUE	FALSE	FALSE
NC_016856.1__2970936	NC_016856.1	GCGCACGCAGACATGCTTCGATCTGGCATTAGGCGACGTCT	2970936	361	1	376	1	280	1	394	1	gene3071	STM14_RS15045	STM14_3384	NA	0	Genic	WP_001138459.1	PLP-dependent aminotransferase family protein	FALSE	FALSE	FALSE	FALSE	TRUE	FALSE	FALSE
NC_016856.1__2971001	NC_016856.1	CACTTCTCGCGTGGAAAGAGATCCAGCGCCGGTAACCCCAT	2971001	348	1	341	1	274	1	326	1	gene3071	STM14_RS15045	STM14_3384	NA	0	Genic	WP_001138459.1	PLP-dependent aminotransferase family protein	FALSE	FALSE	FALSE	FALSE	TRUE	FALSE	FALSE
NC_016856.1__2971002	NC_016856.1	GATGGGGTTACCGGCGCTGGATCTCTTTCCACGCGAGAAGT	2971002	352	1	352	1	265	1	364	1	gene3071	STM14_RS15045	STM14_3384	NA	0	Genic	WP_001138459.1	PLP-dependent aminotransferase family protein	FALSE	FALSE	FALSE	FALSE	TRUE	FALSE	FALSE
NC_016856.1__2971188	NC_016856.1	TTTCCACCGTGGCGCGAGAAACGCCCAGTTCCTGCGCCCAC	2971188	0	0	42	0.39	50	0.42	51	0.36	gene3071	STM14_RS15045	STM14_3384	NA	0	Genic	WP_001138459.1	PLP-dependent aminotransferase family protein	FALSE	FALSE	FALSE	FALSE	FALSE	FALSE	TRUE
NC_016856.1__2971442	NC_016856.1	GCGTTTTTCGCCTGCACCAGAGCGCTGTAAACCTCCGGGCT	2971442	336	1	283	1	226	1	337	0.99	gene3072	STM14_RS15050	STM14_3385	NA	0	Genic	WP_000209813.1	carboxymuconolactone decarboxylase family protein	FALSE	TRUE	FALSE	FALSE	FALSE	FALSE	FALSE
NC_016856.1__2971729	NC_016856.1	TATTTACCTGCCGCTGCTCGATCATTTCAGCGCGCGTGAAA	2971729	378	1	302	1	256	1	371	1	gene3072	STM14_RS15050	STM14_3385	NA	0	Genic	WP_000209813.1	carboxymuconolactone decarboxylase family protein	FALSE	FALSE	FALSE	FALSE	TRUE	FALSE	FALSE
NC_016856.1__2971730	NC_016856.1	ATTTCACGCGCGCTGAAATGATCGAGCAGCGGCAGGTAAAT	2971730	309	1	285	1	213	1	336	1	gene3072	STM14_RS15050	STM14_3385	NA	0	Genic	WP_000209813.1	carboxymuconolactone decarboxylase family protein	FALSE	FALSE	FALSE	FALSE	TRUE	FALSE	FALSE
NC_016856.1__2971756	NC_016856.1	CAGCGCGCGTGAAATCAGCGATCTGACCTTCGCCATCGGTT	2971756	405	1	369	1	298	1	394	1	gene3072	STM14_RS15050	STM14_3385	NA	0	Genic	WP_000209813.1	carboxymuconolactone decarboxylase family protein	FALSE	FALSE	FALSE	FALSE	TRUE	FALSE	FALSE
NC_016856.1__2971757	NC_016856.1	AAACCGATGGCGAAGGTCAGATCGCTGATTTCACGCGCGCT	2971757	367	1	369	1	274	1	414	1	gene3072	STM14_RS15050	STM14_3385	NA	0	Genic	WP_000209813.1	carboxymuconolactone decarboxylase family protein	FALSE	FALSE	FALSE	FALSE	TRUE	FALSE	FALSE
NC_016856.1__2971803	NC_016856.1	ACTGCTTTAACCGTCTGGCGATCGGTATGCGAATGTGACGC	2971803	330	1	321	0.99	266	0.99	399	1	gene3072	STM14_RS15050	STM14_3385	NA	0	Genic	WP_000209813.1	carboxymuconolactone decarboxylase family protein	FALSE	FALSE	FALSE	FALSE	TRUE	FALSE	FALSE
NC_016856.1__2971804	NC_016856.1	TGCGTCACATTCGCATACCGATCGCCAGACGGTTAAAGCAG	2971804	344	1	370	1	232	1	336	0.99	gene3072	STM14_RS15050	STM14_3385	NA	0	Genic	WP_000209813.1	carboxymuconolactone decarboxylase family protein	FALSE	FALSE	FALSE	FALSE	TRUE	FALSE	FALSE
NC_016856.1__2971856	NC_016856.1	TGCAGGTTCACGCATAACAGAGTTGGCTGACATCAGCGCCA	2971856	324	1	301	1	204	0.95	297	0.93	gene3073	STM14_RS15055	#N/A	#N/A	0	Genic	WP_010989067.1	hypothetical protein	FALSE	TRUE	FALSE	FALSE	FALSE	FALSE	FALSE
NC_016856.1__2971883	NC_016856.1	TGCGTGAACCTGCAGGCCGGATCGGGCGTTCACGCCGCCAT	2971883	403	0.99	370	1	279	0.99	374	0.99	gene3073	STM14_RS15055	#N/A	#N/A	0	Genic	WP_010989067.1	hypothetical protein	FALSE	FALSE	FALSE	FALSE	TRUE	FALSE	FALSE
NC_016856.1__2971884	NC_016856.1	GATGGCGGCGTGAACGCCCGATCCGGCCTGCAGGTTCACGC	2971884	383	1	334	1	269	1	360	1	gene3073	STM14_RS15055	#N/A	#N/A	0	Genic	WP_010989067.1	hypothetical protein	FALSE	FALSE	FALSE	FALSE	TRUE	FALSE	FALSE
NC_016856.1__2972192	NC_016856.1	ATTTGAGATGGTGAACGTCGATCTGGTGCCGGATGCAGCGG	2972192	363	1	411	1	333	1	384	1	gene3074	STM14_RS15060	STM14_3387	nrdH	0	Genic	WP_000028870.1	NrdH-redoxin	FALSE	FALSE	FALSE	FALSE	TRUE	FALSE	FALSE
NC_016856.1__2972193	NC_016856.1	TCCGCTGCATCCGGCACCAGATCGACGTTCACCATCTCAAA	2972193	292	0.98	323	1	243	1	329	1	gene3074	STM14_RS15060	STM14_3387	nrdH	0	Genic	WP_000028870.1	NrdH-redoxin	FALSE	FALSE	FALSE	FALSE	TRUE	FALSE	FALSE
NC_016856.1__2972364	NC_016856.1	AAAGCGGTGCGTATTTTCAGAGCTGCTGGAGAAGTAGACGA	2972364	368	0.97	388	1	289	1	374	1	gene3075	nrdI	STM14_3388	nrdI	0	Genic	WP_001275399.1	class Ib ribonucleoside-diphosphate reductase assembly flavoprotein NrdI	FALSE	TRUE	FALSE	FALSE	FALSE	FALSE	FALSE
NC_016856.1__2972520	NC_016856.1	GTGCGGTGCCGCGACAGGTGATCCGCTTTTTAAATGATGAA	2972520	352	1	377	1	252	1	368	1	gene3075	nrdI	STM14_3388	nrdI	0	Genic	WP_001275399.1	class Ib ribonucleoside-diphosphate reductase assembly flavoprotein NrdI	FALSE	FALSE	FALSE	FALSE	TRUE	FALSE	FALSE
NC_016856.1__2972521	NC_016856.1	GTTCATCATTTAAAAAGCGGATCACCTGTCGCGGCACCGCA	2972521	357	1	349	1	247	1	291	0.97	gene3075	nrdI	STM14_3388	nrdI	0	Genic	WP_001275399.1	class Ib ribonucleoside-diphosphate reductase assembly flavoprotein NrdI	FALSE	FALSE	FALSE	FALSE	TRUE	FALSE	FALSE
NC_016856.1__2972837	NC_016856.1	TCGACAAGGACCAGCAGGCGATCGACGCCTTCTTTGCCACC	2972837	329	1	369	1	249	1	338	1	gene3076	STM14_RS15070	STM14_3389	nrdE	0	Genic	WP_000246626.1	ribonucleoside-diphosphate reductase subunit alpha	FALSE	FALSE	FALSE	FALSE	TRUE	FALSE	FALSE
NC_016856.1__2972838	NC_016856.1	GGGTGGCAAAGAAGGCGTCGATCGCCTGCTGGTCCTTGTCG	2972838	376	1	408	1	289	1	392	1	gene3076	STM14_RS15070	STM14_3389	nrdE	0	Genic	WP_000246626.1	ribonucleoside-diphosphate reductase subunit alpha	FALSE	FALSE	FALSE	FALSE	TRUE	FALSE	FALSE
NC_016856.1__2973099	NC_016856.1	TTATCTGGAACACTTTGAAGATCGGGTGACAATGGTGGCGT	2973099	369	1	415	1	295	1	417	1	gene3076	STM14_RS15070	STM14_3389	nrdE	0	Genic	WP_000246626.1	ribonucleoside-diphosphate reductase subunit alpha	FALSE	FALSE	FALSE	FALSE	TRUE	FALSE	FALSE
NC_016856.1__2973100	NC_016856.1	AACGCCACCATTGTCACCCGATCTTCAAAGTGTTCCAGATA	2973100	339	1	349	1	260	1	352	1	gene3076	STM14_RS15070	STM14_3389	nrdE	0	Genic	WP_000246626.1	ribonucleoside-diphosphate reductase subunit alpha	FALSE	FALSE	FALSE	FALSE	TRUE	FALSE	FALSE
NC_016856.1__2973284	NC_016856.1	TCGAAGACAACATGGAGTCGATCGGGCGGGCGGTGAATTCG	2973284	336	1	301	0.99	251	1	297	1	gene3076	STM14_RS15070	STM14_3389	nrdE	0	Genic	WP_000246626.1	ribonucleoside-diphosphate reductase subunit alpha	FALSE	FALSE	FALSE	FALSE	TRUE	FALSE	FALSE
NC_016856.1__2973285	NC_016856.1	CCGAATTCACCGCCCGCCCGATCGACTCCATGTTGTCTTCG	2973285	336	1	385	1	267	1	351	1	gene3076	STM14_RS15070	STM14_3389	nrdE	0	Genic	WP_000246626.1	ribonucleoside-diphosphate reductase subunit alpha	FALSE	FALSE	FALSE	FALSE	TRUE	FALSE	FALSE
NC_016856.1__2973355	NC_016856.1	GGCGCGCCCGCCTCGCGCAGATTGGAGAGTAAAAACGCGAC	2973355	0	0	0	0	40	0.23	0	0	gene3076	STM14_RS15070	STM14_3389	nrdE	0	Genic	WP_000246626.1	ribonucleoside-diphosphate reductase subunit alpha	FALSE	FALSE	FALSE	FALSE	FALSE	FALSE	TRUE
NC_016856.1__2973377	NC_016856.1	TGCGCGAGGCGGGCGCGCCGATCAAACGCATTGAGAATCAG	2973377	386	1	356	0.97	303	1	417	1	gene3076	STM14_RS15070	STM14_3389	nrdE	0	Genic	WP_000246626.1	ribonucleoside-diphosphate reductase subunit alpha	FALSE	FALSE	FALSE	FALSE	TRUE	FALSE	FALSE
NC_016856.1__2973378	NC_016856.1	ACTGATTCTCAATGCGTTTGATCGGCGCGCCCGCCTCGCGC	2973378	311	0.98	332	0.98	242	1	337	0.99	gene3076	STM14_RS15070	STM14_3389	nrdE	0	Genic	WP_000246626.1	ribonucleoside-diphosphate reductase subunit alpha	FALSE	FALSE	FALSE	FALSE	TRUE	FALSE	FALSE
NC_016856.1__2973410	NC_016856.1	AGAATCAGTCTTCCGGCGTGATCCCGGTGATGAAAATGCTG	2973410	373	1	397	1	307	0.99	415	0.98	gene3076	STM14_RS15070	STM14_3389	nrdE	0	Genic	WP_000246626.1	ribonucleoside-diphosphate reductase subunit alpha	FALSE	FALSE	FALSE	FALSE	TRUE	FALSE	FALSE
NC_016856.1__2973411	NC_016856.1	CCAGCATTTTCATCACCGGGATCACGCCGGAAGACTGATTC	2973411	346	1	422	1	228	1	358	1	gene3076	STM14_RS15070	STM14_3389	nrdE	0	Genic	WP_000246626.1	ribonucleoside-diphosphate reductase subunit alpha	FALSE	FALSE	FALSE	FALSE	TRUE	FALSE	FALSE
NC_016856.1__2973563	NC_016856.1	ACGCTGACGAAAAAATCCGGATCAAAACGCTCTCTCTCGGC	2973563	331	1	308	0.96	225	1	312	0.97	gene3076	STM14_RS15070	STM14_3389	nrdE	0	Genic	WP_000246626.1	ribonucleoside-diphosphate reductase subunit alpha	FALSE	FALSE	FALSE	FALSE	TRUE	FALSE	FALSE
NC_016856.1__2973564	NC_016856.1	CGCCGAGAGAGAGCGTTTTGATCCGGATTTTTTCGTCAGCG	2973564	358	1	375	0.99	256	1	409	0.99	gene3076	STM14_RS15070	STM14_3389	nrdE	0	Genic	WP_000246626.1	ribonucleoside-diphosphate reductase subunit alpha	FALSE	FALSE	FALSE	FALSE	TRUE	FALSE	FALSE
NC_016856.1__2973590	NC_016856.1	CGCTCTCTCTCGGCGTGGTGATCCCGGATATCACCTTCCGG	2973590	382	1	455	1	300	1	468	1	gene3076	STM14_RS15070	STM14_3389	nrdE	0	Genic	WP_000246626.1	ribonucleoside-diphosphate reductase subunit alpha	FALSE	FALSE	FALSE	FALSE	TRUE	FALSE	FALSE
NC_016856.1__2973591	NC_016856.1	GCCGGAAGGTGATATCCGGGATCACCACGCCGAGAGAGAGC	2973591	334	1	337	1	223	1	347	1	gene3076	STM14_RS15070	STM14_3389	nrdE	0	Genic	WP_000246626.1	ribonucleoside-diphosphate reductase subunit alpha	FALSE	FALSE	FALSE	FALSE	TRUE	FALSE	FALSE
NC_016856.1__2973726	NC_016856.1	GTACGATGAATTAATTGCCGATCCGCACGTGCGCAAAACCT	2973726	327	1	324	0.96	244	1	366	1	gene3076	STM14_RS15070	STM14_3389	nrdE	0	Genic	WP_000246626.1	ribonucleoside-diphosphate reductase subunit alpha	FALSE	FALSE	FALSE	FALSE	TRUE	FALSE	FALSE
NC_016856.1__2973727	NC_016856.1	TAGGTTTTGCGCACGTGCGGATCGGCAATTAATTCATCGTA	2973727	367	0.99	387	0.99	279	0.99	407	0.99	gene3076	STM14_RS15070	STM14_3389	nrdE	0	Genic	WP_000246626.1	ribonucleoside-diphosphate reductase subunit alpha	FALSE	FALSE	FALSE	FALSE	TRUE	FALSE	FALSE
NC_016856.1__2973966	NC_016856.1	GAGCGATATTCAGCGAGCCGAGATTGCAGGAGATGTCATGC	2973966	71	0.43	55	0.38	52	0.41	80	0.46	gene3076	STM14_RS15070	STM14_3389	nrdE	0	Genic	WP_000246626.1	ribonucleoside-diphosphate reductase subunit alpha	FALSE	FALSE	FALSE	FALSE	FALSE	FALSE	TRUE
NC_016856.1__2974467	NC_016856.1	CATCTATAACCAAAATTTGCAGGCGGTGCCGCCGACCGGTT	2974467	40	0.21	0	0	0	0	0	0	gene3076	STM14_RS15070	STM14_3389	nrdE	0	Genic	WP_000246626.1	ribonucleoside-diphosphate reductase subunit alpha	FALSE	FALSE	FALSE	FALSE	FALSE	FALSE	TRUE
NC_016856.1__2974689	NC_016856.1	CGAGGCCACGCGCCACGTCGATCAAGGGCTGTCGCTCACCC	2974689	284	0.94	374	1	231	1	351	1	gene3076	STM14_RS15070	STM14_3389	nrdE	0	Genic	WP_000246626.1	ribonucleoside-diphosphate reductase subunit alpha	FALSE	FALSE	FALSE	FALSE	TRUE	FALSE	FALSE
NC_016856.1__2974690	NC_016856.1	AGGGTGAGCGACAGCCCTTGATCGACGTGGCGCGTGGCCTC	2974690	378	1	428	1	201	1	397	1	gene3076	STM14_RS15070	STM14_3389	nrdE	0	Genic	WP_000246626.1	ribonucleoside-diphosphate reductase subunit alpha	FALSE	FALSE	FALSE	FALSE	TRUE	FALSE	FALSE
NC_016856.1__2974757	NC_016856.1	GCGATATCAACAAGGCGCAGATCTATGCCTGGCGAAAAGGT	2974757	342	1	352	1	175	0.96	330	1	gene3076	STM14_RS15070	STM14_3389	nrdE	0	Genic	WP_000246626.1	ribonucleoside-diphosphate reductase subunit alpha	FALSE	FALSE	FALSE	FALSE	TRUE	FALSE	FALSE
NC_016856.1__2974758	NC_016856.1	TACCTTTTCGCCAGGCATAGATCTGCGCCTTGTTGATATCG	2974758	403	1	383	1	238	0.99	379	1	gene3076	STM14_RS15070	STM14_3389	nrdE	0	Genic	WP_000246626.1	ribonucleoside-diphosphate reductase subunit alpha	FALSE	FALSE	FALSE	FALSE	TRUE	FALSE	FALSE
NC_016856.1__2974911	NC_016856.1	GCGCCATCAACTGGAACAAGATCCAGGACGACAAAGATCTG	2974911	380	1	423	1	228	1	384	1	gene3077	STM14_RS15075	STM14_3390	NA	0	Genic	WP_000777903.1	ribonucleoside-diphosphate reductase 2 subunit beta	FALSE	FALSE	FALSE	FALSE	TRUE	FALSE	FALSE
NC_016856.1__2974912	NC_016856.1	CCAGATCTTTGTCGTCCTGGATCTTGTTCCAGTTGATGGCG	2974912	394	1	393	0.99	236	1	379	1	gene3077	STM14_RS15075	STM14_3390	NA	0	Genic	WP_000777903.1	ribonucleoside-diphosphate reductase 2 subunit beta	FALSE	FALSE	FALSE	FALSE	TRUE	FALSE	FALSE
NC_016856.1__2974927	NC_016856.1	CAAGATCCAGGACGACAAAGATCTGGAGGTATGGAACCGGC	2974927	366	1	383	1	244	1	364	1	gene3077	STM14_RS15075	STM14_3390	NA	0	Genic	WP_000777903.1	ribonucleoside-diphosphate reductase 2 subunit beta	FALSE	FALSE	FALSE	FALSE	TRUE	FALSE	FALSE
NC_016856.1__2974928	NC_016856.1	AGCCGGTTCCATACCTCCAGATCTTTGTCGTCCTGGATCTT	2974928	398	1	396	1	225	1	419	1	gene3077	STM14_RS15075	STM14_3390	NA	0	Genic	WP_000777903.1	ribonucleoside-diphosphate reductase 2 subunit beta	FALSE	FALSE	FALSE	FALSE	TRUE	FALSE	FALSE
NC_016856.1__2976582	NC_016856.1	TTGCGCCGCGATGCCCGCTAATTCCATACCGAATGCCGTAT	2976582	0	0	0	0	0	0	48	0.32	gene3079	STM14_RS15080	STM14_3391	NA	0	Genic	WP_000985529.1	glycine betaine/L-proline ABC transporter ATP-binding protein	FALSE	FALSE	FALSE	FALSE	FALSE	FALSE	TRUE
NC_016856.1__2976772	NC_016856.1	TGAAGCGTTTTCCGCCCTCGATCCATTAATTCGTACCGAAA	2976772	411	1	305	1	230	1	377	1	gene3079	STM14_RS15080	STM14_3391	NA	0	Genic	WP_000985529.1	glycine betaine/L-proline ABC transporter ATP-binding protein	FALSE	FALSE	FALSE	FALSE	TRUE	FALSE	FALSE
NC_016856.1__2976773	NC_016856.1	ATTTCGGTACGAATTAATGGATCGAGGGCGGAAAACGCTTC	2976773	450	0.99	375	1	286	1	389	1	gene3079	STM14_RS15080	STM14_3391	NA	0	Genic	WP_000985529.1	glycine betaine/L-proline ABC transporter ATP-binding protein	FALSE	FALSE	FALSE	FALSE	TRUE	FALSE	FALSE
NC_016856.1__2976856	NC_016856.1	CATTGTCTTTATTTCCCACGATCTTGATGAGGCTATGCGTA	2976856	431	1	287	0.95	249	1	307	0.98	gene3079	STM14_RS15080	STM14_3391	NA	0	Genic	WP_000985529.1	glycine betaine/L-proline ABC transporter ATP-binding protein	FALSE	FALSE	FALSE	FALSE	TRUE	FALSE	FALSE
NC_016856.1__2976857	NC_016856.1	ATACGCATAGCCTCATCAAGATCGTGGGAAATAAAGACAAT	2976857	397	1	384	1	264	1	388	1	gene3079	STM14_RS15080	STM14_3391	NA	0	Genic	WP_000985529.1	glycine betaine/L-proline ABC transporter ATP-binding protein	FALSE	FALSE	FALSE	FALSE	TRUE	FALSE	FALSE
NC_016856.1__2976939	NC_016856.1	AGGTTGGTACGCCGGATGAGATCCTGAATAATCCGGCAAAT	2976939	384	0.98	321	1	245	1	364	1	gene3079	STM14_RS15080	STM14_3391	NA	0	Genic	WP_000985529.1	glycine betaine/L-proline ABC transporter ATP-binding protein	FALSE	FALSE	FALSE	FALSE	TRUE	FALSE	FALSE
NC_016856.1__2976940	NC_016856.1	CATTTGCCGGATTATTCAGGATCTCATCCGGCGTACCAACC	2976940	447	0.99	328	0.97	241	0.96	286	0.92	gene3079	STM14_RS15080	STM14_3391	NA	0	Genic	WP_000985529.1	glycine betaine/L-proline ABC transporter ATP-binding protein	FALSE	FALSE	FALSE	FALSE	TRUE	FALSE	FALSE
NC_016856.1__2977363	NC_016856.1	TATGTTGCTACAGGCTTTAGATCGCGAGGGGGGTAACAATG	2977363	401	1	371	1	269	1	376	1	gene3079	STM14_RS15080	STM14_3391	NA	0	Genic	WP_000985529.1	glycine betaine/L-proline ABC transporter ATP-binding protein	FALSE	FALSE	FALSE	FALSE	TRUE	FALSE	FALSE
NC_016856.1__2977364	NC_016856.1	CCATTGTTACCCCCCTCGCGATCTAAAGCCTGTAGCAACAT	2977364	453	1	402	1	280	1	378	1	gene3079	STM14_RS15080	STM14_3391	NA	0	Genic	WP_000985529.1	glycine betaine/L-proline ABC transporter ATP-binding protein	FALSE	FALSE	FALSE	FALSE	TRUE	FALSE	FALSE
NC_016856.1__2977386	NC_016856.1	TCCCACGGATTCGTTTGATCAGCCATTGTTACCCCCCTCGC	2977386	383	1	392	1	277	1	294	0.99	gene3079	STM14_RS15080	STM14_3391	NA	0	Genic	WP_000985529.1	glycine betaine/L-proline ABC transporter ATP-binding protein	FALSE	FALSE	FALSE	FALSE	FALSE	TRUE	FALSE
NC_016856.1__2977388	NC_016856.1	GAGGGGGGTAACAATGGCTGATCAAACGAATCCGTGGGATA	2977388	408	0.98	347	1	264	0.98	368	1	gene3079	STM14_RS15080	STM14_3391	NA	0	Genic	WP_000985529.1	glycine betaine/L-proline ABC transporter ATP-binding protein	FALSE	FALSE	FALSE	FALSE	TRUE	FALSE	FALSE
NC_016856.1__2977389	NC_016856.1	GTATCCCACGGATTCGTTTGATCAGCCATTGTTACCCCCCT	2977389	366	0.97	288	0.94	246	0.99	286	0.95	gene3080	STM14_RS15085	STM14_3392	proW	0	Genic	WP_000775022.1	glycine/betaine ABC transporter permease	FALSE	FALSE	FALSE	FALSE	TRUE	FALSE	FALSE
NC_016856.1__2977489	NC_016856.1	TAGCCACGGACGGCGGCAGTACCGACTGGTTGAACAGCGCG	2977489	0	0	0	0	44	0.48	42	0.43	gene3080	STM14_RS15085	STM14_3392	proW	0	Genic	WP_000775022.1	glycine/betaine ABC transporter permease	FALSE	FALSE	FALSE	FALSE	FALSE	FALSE	TRUE
NC_016856.1__2977499	NC_016856.1	CTGGCGCGGGCGCGCTGTTCAACCAGTCGGTACTGCCGCCG	2977499	0	0	0	0	46	0.43	59	0.43	gene3080	STM14_RS15085	STM14_3392	proW	0	Genic	WP_000775022.1	glycine/betaine ABC transporter permease	FALSE	FALSE	FALSE	FALSE	FALSE	FALSE	TRUE
NC_016856.1__2977562	NC_016856.1	CCCAGCTATCCAGCGGGATCAGCGTCTTATGGAACGGGTCC	2977562	413	1	357	1	291	1	352	0.97	gene3080	STM14_RS15085	STM14_3392	proW	0	Genic	WP_000775022.1	glycine/betaine ABC transporter permease	FALSE	FALSE	FALSE	FALSE	FALSE	TRUE	FALSE
NC_016856.1__2977564	NC_016856.1	ACCCGTTCCATAAGACGCTGATCCCGCTGGATAGCTGGGTC	2977564	505	1	376	1	300	1	433	1	gene3080	STM14_RS15085	STM14_3392	proW	0	Genic	WP_000775022.1	glycine/betaine ABC transporter permease	FALSE	FALSE	FALSE	FALSE	TRUE	FALSE	FALSE
NC_016856.1__2977565	NC_016856.1	TGACCCAGCTATCCAGCGGGATCAGCGTCTTATGGAACGGG	2977565	434	0.99	381	0.99	235	0.98	380	0.99	gene3080	STM14_RS15085	STM14_3392	proW	0	Genic	WP_000775022.1	glycine/betaine ABC transporter permease	FALSE	FALSE	FALSE	FALSE	TRUE	FALSE	FALSE
NC_016856.1__2977589	NC_016856.1	GCTGGATAGCTGGGTCACAGAGGGAATCGACTGGGTCGTCA	2977589	337	1	280	1	249	1	280	1	gene3080	STM14_RS15085	STM14_3392	proW	0	Genic	WP_000775022.1	glycine/betaine ABC transporter permease	FALSE	TRUE	FALSE	FALSE	FALSE	FALSE	FALSE
NC_016856.1__2977741	NC_016856.1	GATCCCCATGCCCACGCCGGAAACCTGCCAGGCAATCAGCG	2977741	0	0	0	0	0	0	43	0.26	gene3080	STM14_RS15085	STM14_3392	proW	0	Genic	WP_000775022.1	glycine/betaine ABC transporter permease	FALSE	FALSE	FALSE	FALSE	FALSE	FALSE	TRUE
NC_016856.1__2977759	NC_016856.1	TTTCCGGCGTGGGCATGGGGATCGCGACGCTGATATCGCTG	2977759	428	1	291	0.95	313	1	375	1	gene3080	STM14_RS15085	STM14_3392	proW	0	Genic	WP_000775022.1	glycine/betaine ABC transporter permease	FALSE	FALSE	FALSE	FALSE	TRUE	FALSE	FALSE
NC_016856.1__2977760	NC_016856.1	TCAGCGATATCAGCGTCGCGATCCCCATGCCCACGCCGGAA	2977760	467	1	371	1	278	0.99	404	1	gene3080	STM14_RS15085	STM14_3392	proW	0	Genic	WP_000775022.1	glycine/betaine ABC transporter permease	FALSE	FALSE	FALSE	FALSE	TRUE	FALSE	FALSE
NC_016856.1__2977778	NC_016856.1	CGATCGCGCCGATGGCGATCAGCGATATCAGCGTCGCGATC	2977778	390	1	385	1	228	1	341	1	gene3080	STM14_RS15085	STM14_3392	proW	0	Genic	WP_000775022.1	glycine/betaine ABC transporter permease	FALSE	FALSE	FALSE	FALSE	FALSE	TRUE	FALSE
NC_016856.1__2977780	NC_016856.1	TCGCGACGCTGATATCGCTGATCGCCATCGGCGCGATCGGC	2977780	460	1	361	1	310	1	303	1	gene3080	STM14_RS15085	STM14_3392	proW	0	Genic	WP_000775022.1	glycine/betaine ABC transporter permease	FALSE	FALSE	FALSE	FALSE	TRUE	FALSE	FALSE
NC_016856.1__2977781	NC_016856.1	CGCCGATCGCGCCGATGGCGATCAGCGATATCAGCGTCGCG	2977781	344	0.97	333	0.98	253	1	327	1	gene3080	STM14_RS15085	STM14_3392	proW	0	Genic	WP_000775022.1	glycine/betaine ABC transporter permease	FALSE	FALSE	FALSE	FALSE	TRUE	FALSE	FALSE
NC_016856.1__2977795	NC_016856.1	CGCTGATCGCCATCGGCGCGATCGGCGCCTGGTCGCAGGCG	2977795	391	1	316	1	281	1	311	1	gene3080	STM14_RS15085	STM14_3392	proW	0	Genic	WP_000775022.1	glycine/betaine ABC transporter permease	FALSE	FALSE	FALSE	FALSE	TRUE	FALSE	FALSE
NC_016856.1__2977796	NC_016856.1	TCGCCTGCGACCAGGCGCCGATCGCGCCGATGGCGATCAGC	2977796	523	1	362	1	300	1	346	1	gene3080	STM14_RS15085	STM14_3392	proW	0	Genic	WP_000775022.1	glycine/betaine ABC transporter permease	FALSE	FALSE	FALSE	FALSE	TRUE	FALSE	FALSE
NC_016856.1__2977864	NC_016856.1	CCCTGTTGTTCTGCGTCGTGATCGGATTACCGATGGGAATC	2977864	552	1	452	1	351	1	377	1	gene3080	STM14_RS15085	STM14_3392	proW	0	Genic	WP_000775022.1	glycine/betaine ABC transporter permease	FALSE	FALSE	FALSE	FALSE	TRUE	FALSE	FALSE
NC_016856.1__2977865	NC_016856.1	AGATTCCCATCGGTAATCCGATCACGACGCAGAACAACAGG	2977865	391	1	358	1	240	0.98	311	1	gene3080	STM14_RS15085	STM14_3392	proW	0	Genic	WP_000775022.1	glycine/betaine ABC transporter permease	FALSE	FALSE	FALSE	FALSE	TRUE	FALSE	FALSE
NC_016856.1__2977870	NC_016856.1	CAGCCAGATTCCCATCGGTAATCCGATCACGACGCAGAACA	2977870	43	0.28	0	0	0	0	0	0	gene3080	STM14_RS15085	STM14_3392	proW	0	Genic	WP_000775022.1	glycine/betaine ABC transporter permease	FALSE	FALSE	FALSE	FALSE	FALSE	FALSE	TRUE
NC_016856.1__2977913	NC_016856.1	GCGCAGCCCGCGCGCAGCCAAAATAGTTCGTCCGCTGCTGG	2977913	41	0.43	0	0	0	0	0	0	gene3080	STM14_RS15085	STM14_3392	proW	0	Genic	WP_000775022.1	glycine/betaine ABC transporter permease	FALSE	FALSE	FALSE	FALSE	FALSE	FALSE	TRUE
NC_016856.1__2977916	NC_016856.1	CATCCAGCAGCGGACGAACTATTTTGGCTGCGCGCGGGCTG	2977916	0	0	0	0	45	0.27	0	0	gene3080	STM14_RS15085	STM14_3392	proW	0	Genic	WP_000775022.1	glycine/betaine ABC transporter permease	FALSE	FALSE	FALSE	FALSE	FALSE	FALSE	TRUE
NC_016856.1__2978030	NC_016856.1	GTACAATCGGCGGTAGAGCAAAAATAATCGTCACCACCACG	2978030	56	0.44	0	0	0	0	0	0	gene3080	STM14_RS15085	STM14_3392	proW	0	Genic	WP_000775022.1	glycine/betaine ABC transporter permease	FALSE	FALSE	FALSE	FALSE	FALSE	FALSE	TRUE
NC_016856.1__2978036	NC_016856.1	TCAGGCGTACAATCGGCGGTAGAGCAAAAATAATCGTCACC	2978036	50	0.26	0	0	0	0	0	0	gene3080	STM14_RS15085	STM14_3392	proW	0	Genic	WP_000775022.1	glycine/betaine ABC transporter permease	FALSE	FALSE	FALSE	FALSE	FALSE	FALSE	TRUE
NC_016856.1__2978037	NC_016856.1	GTGACGATTATTTTTGCTCTACCGCCGATTGTACGCCTGAC	2978037	0	0	0	0	47	0.35	0	0	gene3080	STM14_RS15085	STM14_3392	proW	0	Genic	WP_000775022.1	glycine/betaine ABC transporter permease	FALSE	FALSE	FALSE	FALSE	FALSE	FALSE	TRUE
NC_016856.1__2978059	NC_016856.1	CGCCGATTGTACGCCTGACGATCCTGGGCATTAACCAGGTG	2978059	496	1	330	1	310	1	344	1	gene3080	STM14_RS15085	STM14_3392	proW	0	Genic	WP_000775022.1	glycine/betaine ABC transporter permease	FALSE	FALSE	FALSE	FALSE	TRUE	FALSE	FALSE
NC_016856.1__2978060	NC_016856.1	GCACCTGGTTAATGCCCAGGATCGTCAGGCGTACAATCGGC	2978060	464	1	357	1	303	1	319	1	gene3080	STM14_RS15085	STM14_3392	proW	0	Genic	WP_000775022.1	glycine/betaine ABC transporter permease	FALSE	FALSE	FALSE	FALSE	TRUE	FALSE	FALSE
NC_016856.1__2978740	NC_016856.1	GGTAAACGTCGCATCGCCAGAGGCGATGGAGGTGTAGCCTA	2978740	360	1	254	0.85	221	1	242	0.91	gene3081	STM14_RS15090	STM14_3393	NA	0	Genic	WP_001216622.1	glycine betaine ABC transporter substrate-binding protein	FALSE	TRUE	FALSE	FALSE	FALSE	FALSE	FALSE
NC_016856.1__2978867	NC_016856.1	CGGCGGTTTTTTTATCGATCAGATAGCCCTGCGCAGCGCCG	2978867	384	1	382	1	233	1	318	1	gene3081	STM14_RS15090	STM14_3393	NA	0	Genic	WP_001216622.1	glycine betaine ABC transporter substrate-binding protein	FALSE	FALSE	FALSE	FALSE	FALSE	TRUE	FALSE
NC_016856.1__2978869	NC_016856.1	GCGCTGCGCAGGGCTATCTGATCGATAAAAAAACCGCCGAG	2978869	481	1	438	1	319	1	399	1	gene3081	STM14_RS15090	STM14_3393	NA	0	Genic	WP_001216622.1	glycine betaine ABC transporter substrate-binding protein	FALSE	FALSE	FALSE	FALSE	TRUE	FALSE	FALSE
NC_016856.1__2978870	NC_016856.1	GCTCGGCGGTTTTTTTATCGATCAGATAGCCCTGCGCAGCG	2978870	378	0.98	326	0.96	257	1	292	0.98	gene3081	STM14_RS15090	STM14_3393	NA	0	Genic	WP_001216622.1	glycine betaine ABC transporter substrate-binding protein	FALSE	FALSE	FALSE	FALSE	TRUE	FALSE	FALSE
NC_016856.1__2978924	NC_016856.1	CAATATCGCTCAGCTAAAAGATCCGAAAATCGCCAAAATCT	2978924	354	0.94	325	0.88	200	0.84	332	0.98	gene3081	STM14_RS15090	STM14_3393	NA	0	Genic	WP_001216622.1	glycine betaine ABC transporter substrate-binding protein	FALSE	FALSE	FALSE	FALSE	TRUE	FALSE	FALSE
NC_016856.1__2978925	NC_016856.1	AAGATTTTGGCGATTTTCGGATCTTTTAGCTGAGCGATATT	2978925	392	1	372	1	246	1	339	0.99	gene3081	STM14_RS15090	STM14_3393	NA	0	Genic	WP_001216622.1	glycine betaine ABC transporter substrate-binding protein	FALSE	FALSE	FALSE	FALSE	TRUE	FALSE	FALSE
NC_016856.1__2979287	NC_016856.1	CCTTATTGGCGACAATATGCATGGTATTAACCGGGAACCCA	2979287	198	0.68	286	0.85	0	0	0	0	gene3081	STM14_RS15090	STM14_3393	NA	0	Genic	WP_001216622.1	glycine betaine ABC transporter substrate-binding protein	TRUE	FALSE	FALSE	FALSE	FALSE	FALSE	FALSE
NC_016856.1__2979290	NC_016856.1	GTTCCCGGTTAATACCATGCATATTGTCGCCAATAAGGCAT	2979290	204	0.78	289	1	0	0	0	0	gene3081	STM14_RS15090	STM14_3393	NA	0	Genic	WP_001216622.1	glycine betaine ABC transporter substrate-binding protein	TRUE	FALSE	FALSE	FALSE	FALSE	FALSE	FALSE
NC_016856.1__2979395	NC_016856.1	CAGACGATTTACCGGCATGCATCATGGCGTTCTGCGCGTTG	2979395	126	0.5	238	0.79	0	0	0	0	gene3081	STM14_RS15090	STM14_3393	NA	0	Genic	WP_001216622.1	glycine betaine ABC transporter substrate-binding protein	TRUE	FALSE	FALSE	FALSE	FALSE	FALSE	FALSE
NC_016856.1__2979398	NC_016856.1	CGCGCAGAACGCCATGATGCATGCCGGTAAATCGTCTGAAG	2979398	69	0.31	157	0.54	0	0	0	0	gene3081	STM14_RS15090	STM14_3393	NA	0	Genic	WP_001216622.1	glycine betaine ABC transporter substrate-binding protein	TRUE	FALSE	FALSE	FALSE	FALSE	FALSE	FALSE
NC_016856.1__2979448	NC_016856.1	AGGGCCACGTAGACGGCTGGATCAACGCCCACCAGCAGCAG	2979448	314	1	392	1	263	1	347	1	gene3081	STM14_RS15090	STM14_3393	NA	0	Genic	WP_001216622.1	glycine betaine ABC transporter substrate-binding protein	FALSE	FALSE	FALSE	FALSE	TRUE	FALSE	FALSE
NC_016856.1__2979449	NC_016856.1	ACTGCTGCTGGTGGGCGTTGATCCAGCCGTCTACGTGGCCC	2979449	450	0.99	501	0.99	339	1	404	0.99	gene3081	STM14_RS15090	STM14_3393	NA	0	Genic	WP_001216622.1	glycine betaine ABC transporter substrate-binding protein	FALSE	FALSE	FALSE	FALSE	TRUE	FALSE	FALSE
NC_016856.1__2979512	NC_016856.1	GCTGGCCGCGCAGAAATAAGATCGTTTTTTATGCCGGATAA	2979512	370	1	387	1	290	1	366	1	gene3081	STM14_RS15090	STM14_3393	NA	2	Downstream	WP_001216622.1	glycine betaine ABC transporter substrate-binding protein	FALSE	FALSE	FALSE	FALSE	TRUE	FALSE	FALSE
NC_016856.1__2979513	NC_016856.1	CTTATCCGGCATAAAAAACGATCTTATTTCTGCGCGGCCAG	2979513	379	1	399	1	281	1	348	1	gene3081	STM14_RS15090	STM14_3393	NA	3	Downstream	WP_001216622.1	glycine betaine ABC transporter substrate-binding protein	FALSE	FALSE	FALSE	FALSE	TRUE	FALSE	FALSE
NC_016856.1__2979709	NC_016856.1	CCACAGACATTAAAACGATCAGCGCCGGGCTAAGCTCATGA	2979709	375	0.98	367	0.98	255	0.98	368	0.95	gene3082	STM14_RS15095	STM14_3395	NA	0	Genic	WP_000165758.1	MFS transporter	FALSE	FALSE	FALSE	FALSE	FALSE	TRUE	FALSE
NC_016856.1__2979711	NC_016856.1	ATGAGCTTAGCCCGGCGCTGATCGTTTTAATGTCTGTGGCC	2979711	359	1	435	1	276	1	344	1	gene3082	STM14_RS15095	STM14_3395	NA	0	Genic	WP_000165758.1	MFS transporter	FALSE	FALSE	FALSE	FALSE	TRUE	FALSE	FALSE
NC_016856.1__2979712	NC_016856.1	TGGCCACAGACATTAAAACGATCAGCGCCGGGCTAAGCTCA	2979712	350	1	338	0.96	248	1	320	1	gene3082	STM14_RS15095	STM14_3395	NA	0	Genic	WP_000165758.1	MFS transporter	FALSE	FALSE	FALSE	FALSE	TRUE	FALSE	FALSE
NC_016856.1__2979723	NC_016856.1	CGCCAGACCCGTGGCCACAGACATTAAAACGATCAGCGCCG	2979723	0	0	0	0	0	0	44	0.19	gene3082	STM14_RS15095	STM14_3395	NA	0	Genic	WP_000165758.1	MFS transporter	FALSE	FALSE	FALSE	FALSE	FALSE	FALSE	TRUE
NC_016856.1__2979946	NC_016856.1	ACTGACTGCTGGCGGTGATCAGCATTCCGCCAGCCGCCAGC	2979946	360	0.97	383	1	312	1	385	1	gene3082	STM14_RS15095	STM14_3395	NA	0	Genic	WP_000165758.1	MFS transporter	FALSE	FALSE	FALSE	FALSE	FALSE	TRUE	FALSE
NC_016856.1__2979948	NC_016856.1	TGGCGGCTGGCGGAATGCTGATCACCGCCAGCAGTCAGTCG	2979948	307	0.92	341	1	270	1	306	0.98	gene3082	STM14_RS15095	STM14_3395	NA	0	Genic	WP_000165758.1	MFS transporter	FALSE	FALSE	FALSE	FALSE	TRUE	FALSE	FALSE
NC_016856.1__2979949	NC_016856.1	GCGACTGACTGCTGGCGGTGATCAGCATTCCGCCAGCCGCC	2979949	347	1	378	1	273	1	329	1	gene3082	STM14_RS15095	STM14_3395	NA	0	Genic	WP_000165758.1	MFS transporter	FALSE	FALSE	FALSE	FALSE	TRUE	FALSE	FALSE
NC_016856.1__2980113	NC_016856.1	TGAGCGGCCTGTTGCTGGGGATCCTGCTGGCGCGAACGGTC	2980113	367	1	347	0.99	292	1	372	1	gene3082	STM14_RS15095	STM14_3395	NA	0	Genic	WP_000165758.1	MFS transporter	FALSE	FALSE	FALSE	FALSE	TRUE	FALSE	FALSE
NC_016856.1__2980114	NC_016856.1	CGACCGTTCGCGCCAGCAGGATCCCCAGCAACAGGCCGCTC	2980114	346	0.99	399	1	324	0.99	370	0.99	gene3082	STM14_RS15095	STM14_3395	NA	0	Genic	WP_000165758.1	MFS transporter	FALSE	FALSE	FALSE	FALSE	TRUE	FALSE	FALSE
NC_016856.1__2980139	NC_016856.1	CTGGCGCGAACGGTCGCCGGACTGCTGGCAAACCTCGGCGG	2980139	60	0.46	0	0	0	0	58	0.46	gene3082	STM14_RS15095	STM14_3395	NA	0	Genic	WP_000165758.1	MFS transporter	FALSE	FALSE	FALSE	FALSE	FALSE	FALSE	TRUE
NC_016856.1__2980363	NC_016856.1	AAAAGGCCATTGATGTCCAGAGGATGCTGAAATTAGCAAAG	2980363	341	0.98	312	0.95	255	1	393	1	gene3082	STM14_RS15095	STM14_3395	NA	0	Genic	WP_000165758.1	MFS transporter	FALSE	TRUE	FALSE	FALSE	FALSE	FALSE	FALSE
NC_016856.1__2981713	NC_016856.1	TGCATCTGCAATTAACGGAGAAAGGCCAGGCATTTTTGCAA	2981713	0	0	0	0	0	0	52	0.44	gene3083	STM14_RS15100	STM14_3397	mprA	0	Genic	WP_000378431.1	transcriptional regulator	FALSE	FALSE	FALSE	FALSE	FALSE	FALSE	TRUE
NC_016856.1__2981771	NC_016856.1	CTGTGCTAAGTGATGACCAGAGTTGATGCAGACAATGATGC	2981771	360	1	414	1	262	1	402	1	gene3083	STM14_RS15100	STM14_3397	mprA	0	Genic	WP_000378431.1	transcriptional regulator	FALSE	TRUE	FALSE	FALSE	FALSE	FALSE	FALSE
NC_016856.1__2981801	NC_016856.1	ACTTAGCACAGCCGAAAAAGATCAACTTGAGCACATCACTC	2981801	349	1	375	1	294	1	401	1	gene3083	STM14_RS15100	STM14_3397	mprA	0	Genic	WP_000378431.1	transcriptional regulator	FALSE	FALSE	FALSE	FALSE	TRUE	FALSE	FALSE
NC_016856.1__2981802	NC_016856.1	CGAGTGATGTGCTCAAGTTGATCTTTTTCGGCTGTGCTAAG	2981802	368	1	450	1	310	1	398	1	gene3083	STM14_RS15100	STM14_3397	mprA	0	Genic	WP_000378431.1	transcriptional regulator	FALSE	FALSE	FALSE	FALSE	TRUE	FALSE	FALSE
NC_016856.1__2981843	NC_016856.1	TAAACTCCTGACGCGTCTTGATCAAATGGAGCAGGAAGGCA	2981843	430	1	490	1	331	1	472	1	gene3083	STM14_RS15100	STM14_3397	mprA	0	Genic	WP_000378431.1	transcriptional regulator	FALSE	FALSE	FALSE	FALSE	TRUE	FALSE	FALSE
NC_016856.1__2981844	NC_016856.1	GTGCCTTCCTGCTCCATTTGATCAAGACGCGTCAGGAGTTT	2981844	334	1	364	0.95	239	0.93	438	1	gene3083	STM14_RS15100	STM14_3397	mprA	0	Genic	WP_000378431.1	transcriptional regulator	FALSE	FALSE	FALSE	FALSE	TRUE	FALSE	FALSE
NC_016856.1__2981998	NC_016856.1	CAGCCGATGTGAATAATAAGATCGTGGAGAACAACATGAGC	2981998	336	1	396	1	289	1	425	1	gene3084	STM14_RS15105	STM14_3399	emrA	15	Upstream	WP_001275603.1	multidrug export protein EmrA	FALSE	FALSE	FALSE	FALSE	TRUE	FALSE	FALSE
NC_016856.1__2981999	NC_016856.1	CGCTCATGTTGTTCTCCACGATCTTATTATTCACATCGGCT	2981999	348	1	399	1	240	1	418	1	gene3084	STM14_RS15105	STM14_3399	emrA	14	Upstream	WP_001275603.1	multidrug export protein EmrA	FALSE	FALSE	FALSE	FALSE	TRUE	FALSE	FALSE
NC_016856.1__2982031	NC_016856.1	ACATGAGCGCAAATGCGGAGATCCAAACCCCGCAGCAACCG	2982031	332	0.93	413	0.99	300	1	428	0.99	gene3084	STM14_RS15105	STM14_3399	emrA	0	Genic	WP_001275603.1	multidrug export protein EmrA	FALSE	FALSE	FALSE	FALSE	TRUE	FALSE	FALSE
NC_016856.1__2982032	NC_016856.1	CCGGTTGCTGCGGGGTTTGGATCTCCGCATTTGCGCTCATG	2982032	313	0.94	415	0.98	261	0.97	453	0.97	gene3084	STM14_RS15105	STM14_3399	emrA	0	Genic	WP_001275603.1	multidrug export protein EmrA	FALSE	FALSE	FALSE	FALSE	TRUE	FALSE	FALSE
NC_016856.1__2982290	NC_016856.1	CGATGTTCTGGTCACGCTCGATCAGACTGACGCCAAACAAG	2982290	286	0.87	344	0.91	279	0.97	355	0.96	gene3084	STM14_RS15105	STM14_3399	emrA	0	Genic	WP_001275603.1	multidrug export protein EmrA	FALSE	FALSE	FALSE	FALSE	TRUE	FALSE	FALSE
NC_016856.1__2982291	NC_016856.1	GCTTGTTTGGCGTCAGTCTGATCGAGCGTGACCAGAACATC	2982291	253	1	292	1	217	1	271	1	gene3084	STM14_RS15105	STM14_3399	emrA	0	Genic	WP_001275603.1	multidrug export protein EmrA	FALSE	FALSE	FALSE	FALSE	TRUE	FALSE	FALSE
NC_016856.1__2982293	NC_016856.1	TGTTCTGGTCACGCTCGATCAGACTGACGCCAAACAAGCGT	2982293	363	1	431	1	270	1	377	0.95	gene3084	STM14_RS15105	STM14_3399	emrA	0	Genic	WP_001275603.1	multidrug export protein EmrA	FALSE	FALSE	FALSE	FALSE	FALSE	TRUE	FALSE
NC_016856.1__2982596	NC_016856.1	ACTCAACAGTAATCTGGAAGATCAGCCCGCGGTTCAACAAG	2982596	332	1	392	1	268	1	360	1	gene3084	STM14_RS15105	STM14_3399	emrA	0	Genic	WP_001275603.1	multidrug export protein EmrA	FALSE	FALSE	FALSE	FALSE	TRUE	FALSE	FALSE
NC_016856.1__2982597	NC_016856.1	GCTTGTTGAACCGCGGGCTGATCTTCCAGATTACTGTTGAG	2982597	359	1	490	1	307	1	431	1	gene3084	STM14_RS15105	STM14_3399	emrA	0	Genic	WP_001275603.1	multidrug export protein EmrA	FALSE	FALSE	FALSE	FALSE	TRUE	FALSE	FALSE
NC_016856.1__2982599	NC_016856.1	CAACAGTAATCTGGAAGATCAGCCCGCGGTTCAACAAGCGG	2982599	370	1	464	1	301	1	377	1	gene3084	STM14_RS15105	STM14_3399	emrA	0	Genic	WP_001275603.1	multidrug export protein EmrA	FALSE	FALSE	FALSE	FALSE	FALSE	TRUE	FALSE
NC_016856.1__2982764	NC_016856.1	GGCCGTGGTGCCTGCAACCGATCTGTGGGTGGACGCTAACT	2982764	335	1	395	1	254	1	410	1	gene3084	STM14_RS15105	STM14_3399	emrA	0	Genic	WP_001275603.1	multidrug export protein EmrA	FALSE	FALSE	FALSE	FALSE	TRUE	FALSE	FALSE
NC_016856.1__2982765	NC_016856.1	AAGTTAGCGTCCACCCACAGATCGGTTGCAGGCACCACGGC	2982765	386	1	482	1	259	1	449	1	gene3084	STM14_RS15105	STM14_3399	emrA	0	Genic	WP_001275603.1	multidrug export protein EmrA	FALSE	FALSE	FALSE	FALSE	TRUE	FALSE	FALSE
NC_016856.1__2983151	NC_016856.1	CCTGTACGATGTCGTCGATCAGTTTATTGACCGGCGCGAGA	2983151	394	1	419	1	254	0.98	412	1	gene3084	STM14_RS15105	STM14_3399	emrA	0	Genic	WP_001275603.1	multidrug export protein EmrA	FALSE	FALSE	FALSE	FALSE	FALSE	TRUE	FALSE
NC_016856.1__2983153	NC_016856.1	TCGCGCCGGTCAATAAACTGATCGACGACATCGTACAGGCT	2983153	385	1	451	1	277	1	375	1	gene3084	STM14_RS15105	STM14_3399	emrA	0	Genic	WP_001275603.1	multidrug export protein EmrA	FALSE	FALSE	FALSE	FALSE	TRUE	FALSE	FALSE
NC_016856.1__2983154	NC_016856.1	TAGCCTGTACGATGTCGTCGATCAGTTTATTGACCGGCGCG	2983154	307	0.95	368	0.96	233	0.93	355	1	gene3084	STM14_RS15105	STM14_3399	emrA	0	Genic	WP_001275603.1	multidrug export protein EmrA	FALSE	FALSE	FALSE	FALSE	TRUE	FALSE	FALSE
NC_016856.1__2983250	NC_016856.1	CGCAGCTCGTCATCATGACGATCGCGCTGTCGCTGGCGACA	2983250	373	1	438	1	290	1	361	1	gene3085	emrB	STM14_3400	emrB	0	Genic	WP_001187300.1	multidrug efflux MFS transporter subunit EmrB	FALSE	FALSE	FALSE	FALSE	TRUE	FALSE	FALSE
NC_016856.1__2983251	NC_016856.1	ATGTCGCCAGCGACAGCGCGATCGTCATGATGACGAGCTGC	2983251	342	1	449	1	278	1	442	1	gene3085	emrB	STM14_3400	emrB	0	Genic	WP_001187300.1	multidrug efflux MFS transporter subunit EmrB	FALSE	FALSE	FALSE	FALSE	TRUE	FALSE	FALSE
NC_016856.1__2983426	NC_016856.1	AACAGTTTGACTTCGCCAAAACGTTTCGCCAGCCAGCCGGT	2983426	40	0.32	0	0	0	0	0	0	gene3085	emrB	STM14_3400	emrB	0	Genic	WP_001187300.1	multidrug efflux MFS transporter subunit EmrB	FALSE	FALSE	FALSE	FALSE	FALSE	FALSE	TRUE
NC_016856.1__2983449	NC_016856.1	CAAAGGCGACCGTCGACCACATGAACAGTTTGACTTCGCCA	2983449	82	0.37	77	0.34	52	0.29	68	0.34	gene3085	emrB	STM14_3400	emrB	0	Genic	WP_001187300.1	multidrug efflux MFS transporter subunit EmrB	FALSE	FALSE	FALSE	FALSE	FALSE	FALSE	TRUE
NC_016856.1__2983515	NC_016856.1	GCACCACGCGGAAGAAGATCAGCATATTCAGGCTGCTGGAT	2983515	418	1	473	1	285	1	393	0.99	gene3085	emrB	STM14_3400	emrB	0	Genic	WP_001187300.1	multidrug efflux MFS transporter subunit EmrB	FALSE	FALSE	FALSE	FALSE	FALSE	TRUE	FALSE
NC_016856.1__2983517	NC_016856.1	CCAGCAGCCTGAATATGCTGATCTTCTTCCGCGTGGTGCAG	2983517	385	1	559	1	289	1	496	1	gene3085	emrB	STM14_3400	emrB	0	Genic	WP_001187300.1	multidrug efflux MFS transporter subunit EmrB	FALSE	FALSE	FALSE	FALSE	TRUE	FALSE	FALSE
NC_016856.1__2983518	NC_016856.1	CCTGCACCACGCGGAAGAAGATCAGCATATTCAGGCTGCTG	2983518	327	0.98	418	1	268	1	354	1	gene3085	emrB	STM14_3400	emrB	0	Genic	WP_001187300.1	multidrug efflux MFS transporter subunit EmrB	FALSE	FALSE	FALSE	FALSE	TRUE	FALSE	FALSE
NC_016856.1__2983626	NC_016856.1	CAATGACGGTCATTGACCAGAGCGCCAGCGCAATGGAGCGC	2983626	398	1	489	1	292	1	369	1	gene3085	emrB	STM14_3400	emrB	0	Genic	WP_001187300.1	multidrug efflux MFS transporter subunit EmrB	FALSE	TRUE	FALSE	FALSE	FALSE	FALSE	FALSE
NC_016856.1__2983863	NC_016856.1	CAGCCTGCAAATTATGCTCGATCGCGGTAAAGAGCTGGACT	2983863	318	0.98	416	1	254	1	358	1	gene3085	emrB	STM14_3400	emrB	0	Genic	WP_001187300.1	multidrug efflux MFS transporter subunit EmrB	FALSE	FALSE	FALSE	FALSE	TRUE	FALSE	FALSE
NC_016856.1__2983864	NC_016856.1	CAGTCCAGCTCTTTACCGCGATCGAGCATAATTTGCAGGCT	2983864	226	1	242	1	176	1	204	1	gene3085	emrB	STM14_3400	emrB	0	Genic	WP_001187300.1	multidrug efflux MFS transporter subunit EmrB	FALSE	FALSE	FALSE	FALSE	TRUE	FALSE	FALSE
NC_016856.1__2983944	NC_016856.1	CGGTCAGTTCCCAGACGATCAGGAAACTGATGGCGATGACG	2983944	368	1	451	1	252	0.97	346	1	gene3085	emrB	STM14_3400	emrB	0	Genic	WP_001187300.1	multidrug efflux MFS transporter subunit EmrB	FALSE	FALSE	FALSE	FALSE	FALSE	TRUE	FALSE
NC_016856.1__2983946	NC_016856.1	TCATCGCCATCAGTTTCCTGATCGTCTGGGAACTGACCGAC	2983946	384	1	454	1	317	1	398	1	gene3085	emrB	STM14_3400	emrB	0	Genic	WP_001187300.1	multidrug efflux MFS transporter subunit EmrB	FALSE	FALSE	FALSE	FALSE	TRUE	FALSE	FALSE
NC_016856.1__2983947	NC_016856.1	CGTCGGTCAGTTCCCAGACGATCAGGAAACTGATGGCGATG	2983947	356	1	438	1	243	1	351	1	gene3085	emrB	STM14_3400	emrB	0	Genic	WP_001187300.1	multidrug efflux MFS transporter subunit EmrB	FALSE	FALSE	FALSE	FALSE	TRUE	FALSE	FALSE
NC_016856.1__2983968	NC_016856.1	CGTCTGGGAACTGACCGACGATCACCCTATCGTCGATCTTT	2983968	294	0.98	379	1	255	1	327	1	gene3085	emrB	STM14_3400	emrB	0	Genic	WP_001187300.1	multidrug efflux MFS transporter subunit EmrB	FALSE	FALSE	FALSE	FALSE	TRUE	FALSE	FALSE
NC_016856.1__2983969	NC_016856.1	GAAAGATCGACGATAGGGTGATCGTCGGTCAGTTCCCAGAC	2983969	352	1	444	1	293	1	385	1	gene3085	emrB	STM14_3400	emrB	0	Genic	WP_001187300.1	multidrug efflux MFS transporter subunit EmrB	FALSE	FALSE	FALSE	FALSE	TRUE	FALSE	FALSE
NC_016856.1__2983983	NC_016856.1	CGACGATCACCCTATCGTCGATCTTTCTCTTTTTAAATCGC	2983983	333	0.96	424	1	255	1	401	1	gene3085	emrB	STM14_3400	emrB	0	Genic	WP_001187300.1	multidrug efflux MFS transporter subunit EmrB	FALSE	FALSE	FALSE	FALSE	TRUE	FALSE	FALSE
NC_016856.1__2983984	NC_016856.1	CGCGATTTAAAAAGAGAAAGATCGACGATAGGGTGATCGTC	2983984	384	1	389	1	233	0.95	314	1	gene3085	emrB	STM14_3400	emrB	0	Genic	WP_001187300.1	multidrug efflux MFS transporter subunit EmrB	FALSE	FALSE	FALSE	FALSE	TRUE	FALSE	FALSE
NC_016856.1__2984469	NC_016856.1	TACCACCACTATGTGGACCGATCGTGAGTCGCTACACCATG	2984469	356	0.99	485	1	252	1	318	1	gene3085	emrB	STM14_3400	emrB	0	Genic	WP_001187300.1	multidrug efflux MFS transporter subunit EmrB	FALSE	FALSE	FALSE	FALSE	TRUE	FALSE	FALSE
NC_016856.1__2984470	NC_016856.1	GCATGGTGTAGCGACTCACGATCGGTCCACATAGTGGTGGT	2984470	414	1	469	1	250	1	375	1	gene3085	emrB	STM14_3400	emrB	0	Genic	WP_001187300.1	multidrug efflux MFS transporter subunit EmrB	FALSE	FALSE	FALSE	FALSE	TRUE	FALSE	FALSE
NC_016856.1__2984660	NC_016856.1	TCTTCTGGATGTCGGCGGGGATCTTCCTGGTGCTGCTCGGC	2984660	329	0.99	483	0.96	275	0.97	366	0.95	gene3085	emrB	STM14_3400	emrB	0	Genic	WP_001187300.1	multidrug efflux MFS transporter subunit EmrB	FALSE	FALSE	FALSE	FALSE	TRUE	FALSE	FALSE
NC_016856.1__2984661	NC_016856.1	GGCCGAGCAGCACCAGGAAGATCCCCGCCGACATCCAGAAG	2984661	375	1	466	1	283	1	296	0.98	gene3085	emrB	STM14_3400	emrB	0	Genic	WP_001187300.1	multidrug efflux MFS transporter subunit EmrB	FALSE	FALSE	FALSE	FALSE	TRUE	FALSE	FALSE
NC_016856.1__2984757	NC_016856.1	CTAACTATCTGATAAAAGGGATCTGCGGATCCCTTTTTTAG	2984757	351	0.99	447	1	222	0.99	283	1	gene3085	emrB	STM14_3400	emrB	17	Downstream	WP_001187300.1	multidrug efflux MFS transporter subunit EmrB	FALSE	FALSE	FALSE	FALSE	TRUE	FALSE	FALSE
NC_016856.1__2984758	NC_016856.1	ACTAAAAAAGGGATCCGCAGATCCCTTTTATCAGATAGTTA	2984758	373	1	462	1	288	1	328	1	gene3085	emrB	STM14_3400	emrB	18	Downstream	WP_001187300.1	multidrug efflux MFS transporter subunit EmrB	FALSE	FALSE	FALSE	FALSE	TRUE	FALSE	FALSE
NC_016856.1__2984765	NC_016856.1	CTGATAAAAGGGATCTGCGGATCCCTTTTTTAGTAGACCAA	2984765	407	0.98	433	0.99	261	0.99	330	0.99	gene3086	STM14_RS15115	STM14_3401	NA	24	Downstream	WP_000645139.1	glycoporin	FALSE	FALSE	FALSE	FALSE	TRUE	FALSE	FALSE
NC_016856.1__2984766	NC_016856.1	GTTGGTCTACTAAAAAAGGGATCCGCAGATCCCTTTTATCA	2984766	323	0.93	341	0.83	198	0.9	265	0.88	gene3086	STM14_RS15115	STM14_3401	NA	23	Downstream	WP_000645139.1	glycoporin	FALSE	FALSE	FALSE	FALSE	TRUE	FALSE	FALSE
NC_016856.1__2984972	NC_016856.1	TGAATGTCATAATTGCCGGGATCGGTGACCCAGCAATCGTC	2984972	342	1	404	1	275	1	276	1	gene3086	STM14_RS15115	STM14_3401	NA	0	Genic	WP_000645139.1	glycoporin	FALSE	FALSE	FALSE	FALSE	TRUE	FALSE	FALSE
NC_016856.1__2984973	NC_016856.1	GGACGATTGCTGGGTCACCGATCCCGGCAATTATGACATTC	2984973	353	1	390	0.97	191	0.86	264	1	gene3086	STM14_RS15115	STM14_3401	NA	0	Genic	WP_000645139.1	glycoporin	FALSE	FALSE	FALSE	FALSE	TRUE	FALSE	FALSE
NC_016856.1__2985212	NC_016856.1	GTAAAACCATAGCCCGTACGATCTGACTGATCGATCCACTT	2985212	335	0.99	440	0.99	281	1	300	1	gene3086	STM14_RS15115	STM14_3401	NA	0	Genic	WP_000645139.1	glycoporin	FALSE	FALSE	FALSE	FALSE	TRUE	FALSE	FALSE
NC_016856.1__2985213	NC_016856.1	GAAGTGGATCGATCAGTCAGATCGTACGGGCTATGGTTTTA	2985213	375	0.96	466	1	288	1	290	1	gene3086	STM14_RS15115	STM14_3401	NA	0	Genic	WP_000645139.1	glycoporin	FALSE	FALSE	FALSE	FALSE	TRUE	FALSE	FALSE
NC_016856.1__2985219	NC_016856.1	GAATGGGAAGTGGATCGATCAGTCAGATCGTACGGGCTATG	2985219	327	0.94	362	0.94	232	1	217	0.9	gene3086	STM14_RS15115	STM14_3401	NA	0	Genic	WP_000645139.1	glycoporin	FALSE	FALSE	FALSE	FALSE	FALSE	TRUE	FALSE
NC_016856.1__2985221	NC_016856.1	TAGCCCGTACGATCTGACTGATCGATCCACTTCCCATTCTC	2985221	348	1	392	1	287	1	297	1	gene3086	STM14_RS15115	STM14_3401	NA	0	Genic	WP_000645139.1	glycoporin	FALSE	FALSE	FALSE	FALSE	TRUE	FALSE	FALSE
NC_016856.1__2985222	NC_016856.1	TGAGAATGGGAAGTGGATCGATCAGTCAGATCGTACGGGCT	2985222	253	0.91	295	0.92	173	0.87	197	0.87	gene3086	STM14_RS15115	STM14_3401	NA	0	Genic	WP_000645139.1	glycoporin	FALSE	FALSE	FALSE	FALSE	TRUE	FALSE	FALSE
NC_016856.1__2985225	NC_016856.1	CCGTACGATCTGACTGATCGATCCACTTCCCATTCTCATAA	2985225	326	1	408	1	274	1	246	1	gene3086	STM14_RS15115	STM14_3401	NA	0	Genic	WP_000645139.1	glycoporin	FALSE	FALSE	FALSE	FALSE	TRUE	FALSE	FALSE
NC_016856.1__2985226	NC_016856.1	ATTATGAGAATGGGAAGTGGATCGATCAGTCAGATCGTACG	2985226	211	1	216	1	168	1	168	0.99	gene3086	STM14_RS15115	STM14_3401	NA	0	Genic	WP_000645139.1	glycoporin	FALSE	FALSE	FALSE	FALSE	TRUE	FALSE	FALSE
NC_016856.1__2985533	NC_016856.1	CCGTAACCGTCACTGTAAAGATCGTTCGCTGTATTCCCCGA	2985533	416	1	424	1	310	1	339	1	gene3086	STM14_RS15115	STM14_3401	NA	0	Genic	WP_000645139.1	glycoporin	FALSE	FALSE	FALSE	FALSE	TRUE	FALSE	FALSE
NC_016856.1__2985534	NC_016856.1	TTCGGGGAATACAGCGAACGATCTTTACAGTGACGGTTACG	2985534	346	1	366	0.97	238	1	234	0.9	gene3086	STM14_RS15115	STM14_3401	NA	0	Genic	WP_000645139.1	glycoporin	FALSE	FALSE	FALSE	FALSE	TRUE	FALSE	FALSE
NC_016856.1__2985692	NC_016856.1	TTTCCGGTCAGGTCCGCCAGAGGCTGTACAGAGAATCCGGC	2985692	393	1	333	1	239	1	328	1	gene3086	STM14_RS15115	STM14_3401	NA	0	Genic	WP_000645139.1	glycoporin	FALSE	TRUE	FALSE	FALSE	FALSE	FALSE	FALSE
NC_016856.1__2985703	NC_016856.1	GTCCGCCAGAGGCTGTACAGAGAATCCGGCAAAATTACCGT	2985703	345	0.98	320	0.97	225	1	313	1	gene3086	STM14_RS15115	STM14_3401	NA	0	Genic	WP_000645139.1	glycoporin	FALSE	TRUE	FALSE	FALSE	FALSE	FALSE	FALSE
NC_016856.1__2986131	NC_016856.1	TATGAGAAAAGCAAGCACCGATCATCAGCGCTAAATATTTA	2986131	305	0.9	343	1	188	0.92	278	0.98	gene3086	STM14_RS15115	STM14_3401	NA	0	Genic	WP_000645139.1	glycoporin	FALSE	FALSE	FALSE	FALSE	TRUE	FALSE	FALSE
NC_016856.1__2986132	NC_016856.1	CTAAATATTTAGCGCTGATGATCGGTGCTTGCTTTTCTCAT	2986132	389	0.99	352	1	203	0.99	324	0.99	gene3086	STM14_RS15115	STM14_3401	NA	0	Genic	WP_000645139.1	glycoporin	FALSE	FALSE	FALSE	FALSE	TRUE	FALSE	FALSE
NC_016856.1__2986307	NC_016856.1	TATGATTTTTAGTTTATGTGATCAATACACTCTGGCATCGT	2986307	362	1	387	1	240	1	339	0.99	gene3086	STM14_RS15115	STM14_3401	NA	148	Upstream	WP_000645139.1	glycoporin	FALSE	FALSE	FALSE	FALSE	TRUE	FALSE	FALSE
NC_016856.1__2986308	NC_016856.1	CACGATGCCAGAGTGTATTGATCACATAAACTAAAAATCAT	2986308	384	1	270	0.88	212	0.99	328	0.99	gene3086	STM14_RS15115	STM14_3401	NA	149	Upstream	WP_000645139.1	glycoporin	FALSE	FALSE	FALSE	FALSE	TRUE	FALSE	FALSE
NC_016856.1__2986317	NC_016856.1	CGGATAACTCACGATGCCAGAGTGTATTGATCACATAAACT	2986317	374	1	341	1	213	1	307	1	gene3086	STM14_RS15115	STM14_3401	NA	158	Upstream	WP_000645139.1	glycoporin	FALSE	TRUE	FALSE	FALSE	FALSE	FALSE	FALSE
NC_016856.1__2986355	NC_016856.1	CCGCCTTTTCTGTTTACCAGATCACATTTTATTATTTAACA	2986355	296	0.86	248	0.8	177	0.86	282	0.93	gene3087	STM14_RS15120	STM14_3402	luxS	150	Downstream	WP_001130194.1	S-ribosylhomocysteine lyase	FALSE	FALSE	FALSE	FALSE	TRUE	FALSE	FALSE
NC_016856.1__2986356	NC_016856.1	CTGTTAAATAATAAAATGTGATCTGGTAAACAGAAAAGGCG	2986356	466	1	392	1	265	1	402	1	gene3087	STM14_RS15120	STM14_3402	luxS	149	Downstream	WP_001130194.1	S-ribosylhomocysteine lyase	FALSE	FALSE	FALSE	FALSE	TRUE	FALSE	FALSE
NC_016856.1__2986552	NC_016856.1	ATGTGCGCGTGAACAGCAATAAAGAGCTGGCGCTGCCGAAA	2986552	54	0.25	0	0	0	0	0	0	gene3087	STM14_RS15120	STM14_3402	luxS	0	Genic	WP_001130194.1	S-ribosylhomocysteine lyase	FALSE	FALSE	FALSE	FALSE	FALSE	FALSE	TRUE
NC_016856.1__2986662	NC_016856.1	GGTAAACGTTCAGCTCCGGGATCTGGTTTTGATCCTGCACT	2986662	461	1	477	1	306	1	397	1	gene3087	STM14_RS15120	STM14_3402	luxS	0	Genic	WP_001130194.1	S-ribosylhomocysteine lyase	FALSE	FALSE	FALSE	FALSE	TRUE	FALSE	FALSE
NC_016856.1__2986663	NC_016856.1	AAGTGCAGGATCAAAACCAGATCCCGGAGCTGAACGTTTAC	2986663	355	0.98	378	1	279	1	329	1	gene3087	STM14_RS15120	STM14_3402	luxS	0	Genic	WP_001130194.1	S-ribosylhomocysteine lyase	FALSE	FALSE	FALSE	FALSE	TRUE	FALSE	FALSE
NC_016856.1__2986673	NC_016856.1	AGCTCCGGGATCTGGTTTTGATCCTGCACTTTCAGCACATC	2986673	549	1	454	1	267	1	429	1	gene3087	STM14_RS15120	STM14_3402	luxS	0	Genic	WP_001130194.1	S-ribosylhomocysteine lyase	FALSE	FALSE	FALSE	FALSE	TRUE	FALSE	FALSE
NC_016856.1__2986674	NC_016856.1	GGATGTGCTGAAAGTGCAGGATCAAAACCAGATCCCGGAGC	2986674	394	1	400	1	239	1	366	1	gene3087	STM14_RS15120	STM14_3402	luxS	0	Genic	WP_001130194.1	S-ribosylhomocysteine lyase	FALSE	FALSE	FALSE	FALSE	TRUE	FALSE	FALSE
NC_016856.1__2986910	NC_016856.1	TTCGGAATGCAAAAACGCAGATCAAACACGGTGATTGCGTC	2986910	435	1	384	1	306	1	407	1	gene3087	STM14_RS15120	STM14_3402	luxS	0	Genic	WP_001130194.1	S-ribosylhomocysteine lyase	FALSE	FALSE	FALSE	FALSE	TRUE	FALSE	FALSE
NC_016856.1__2986911	NC_016856.1	CGACGCAATCACCGTGTTTGATCTGCGTTTTTGCATTCCGA	2986911	333	0.97	361	0.99	247	0.97	380	0.99	gene3087	STM14_RS15120	STM14_3402	luxS	0	Genic	WP_001130194.1	S-ribosylhomocysteine lyase	FALSE	FALSE	FALSE	FALSE	TRUE	FALSE	FALSE
NC_016856.1__2986991	NC_016856.1	GGCGCTTGCATCCGGGTATGATCGACTGCGAAGCTATCTAA	2986991	362	1	356	1	298	1	331	1	gene3087	STM14_RS15120	STM14_3402	luxS	0	Genic	WP_001130194.1	S-ribosylhomocysteine lyase	FALSE	FALSE	FALSE	FALSE	TRUE	FALSE	FALSE
NC_016856.1__2986992	NC_016856.1	ATTAGATAGCTTCGCAGTCGATCATACCCGGATGCAAGCGC	2986992	347	0.99	319	0.97	227	1	280	0.89	gene3087	STM14_RS15120	STM14_3402	luxS	0	Genic	WP_001130194.1	S-ribosylhomocysteine lyase	FALSE	FALSE	FALSE	FALSE	TRUE	FALSE	FALSE
NC_016856.1__2987375	NC_016856.1	CATCAATCATAGACCGTAGGATCCGGGCGGAGAATGTCAGT	2987375	416	1	334	1	200	0.96	380	0.99	gene3088	STM14_RS15125	STM14_3403	gshA	0	Genic	WP_000611821.1	glutamate--cysteine ligase	FALSE	FALSE	FALSE	FALSE	TRUE	FALSE	FALSE
NC_016856.1__2987376	NC_016856.1	AACTGACATTCTCCGCCCGGATCCTACGGTCTATGATTGAT	2987376	432	0.98	393	0.98	275	0.98	384	0.98	gene3088	STM14_RS15125	STM14_3403	gshA	0	Genic	WP_000611821.1	glutamate--cysteine ligase	FALSE	FALSE	FALSE	FALSE	TRUE	FALSE	FALSE
NC_016856.1__2987491	NC_016856.1	GTTTGCGCCACGCGTTTCAGATCGCGGAAAAGATCTTTCCC	2987491	390	1	363	1	291	1	374	1	gene3088	STM14_RS15125	STM14_3403	gshA	0	Genic	WP_000611821.1	glutamate--cysteine ligase	FALSE	FALSE	FALSE	FALSE	TRUE	FALSE	FALSE
NC_016856.1__2987492	NC_016856.1	CGGGAAAGATCTTTTCCGCGATCTGAAACGCGTGGCGCAAA	2987492	430	1	396	1	246	1	373	1	gene3088	STM14_RS15125	STM14_3403	gshA	0	Genic	WP_000611821.1	glutamate--cysteine ligase	FALSE	FALSE	FALSE	FALSE	TRUE	FALSE	FALSE
NC_016856.1__2987503	NC_016856.1	CGTTTCAGATCGCGGAAAAGATCTTTCCCGACTTTGGGCAG	2987503	350	0.98	347	1	232	1	395	1	gene3088	STM14_RS15125	STM14_3403	gshA	0	Genic	WP_000611821.1	glutamate--cysteine ligase	FALSE	FALSE	FALSE	FALSE	TRUE	FALSE	FALSE
NC_016856.1__2987504	NC_016856.1	GCTGCCCAAAGTCGGGAAAGATCTTTTCCGCGATCTGAAAC	2987504	382	1	343	1	227	1	360	1	gene3088	STM14_RS15125	STM14_3403	gshA	0	Genic	WP_000611821.1	glutamate--cysteine ligase	FALSE	FALSE	FALSE	FALSE	TRUE	FALSE	FALSE
NC_016856.1__2987674	NC_016856.1	ACGCACCAGACCATAAACAGATCGAGGAAGCGCACCTGTTG	2987674	419	1	424	1	259	1	353	1	gene3088	STM14_RS15125	STM14_3403	gshA	0	Genic	WP_000611821.1	glutamate--cysteine ligase	FALSE	FALSE	FALSE	FALSE	TRUE	FALSE	FALSE
NC_016856.1__2987675	NC_016856.1	GCAACAGGTGCGCTTCCTCGATCTGTTTATGGTCTGGTGCG	2987675	420	1	368	1	264	1	370	1	gene3088	STM14_RS15125	STM14_3403	gshA	0	Genic	WP_000611821.1	glutamate--cysteine ligase	FALSE	FALSE	FALSE	FALSE	TRUE	FALSE	FALSE
NC_016856.1__2987708	NC_016856.1	CCTGTTGCTCGTCTACGCCGATCGGTGAGAACGGATTAATA	2987708	319	1	307	1	184	1	286	1	gene3088	STM14_RS15125	STM14_3403	gshA	0	Genic	WP_000611821.1	glutamate--cysteine ligase	FALSE	FALSE	FALSE	FALSE	TRUE	FALSE	FALSE
NC_016856.1__2987709	NC_016856.1	ATATTAATCCGTTCTCACCGATCGGCGTAGACGAGCAACAG	2987709	356	1	298	0.96	224	1	300	0.95	gene3088	STM14_RS15125	STM14_3403	gshA	0	Genic	WP_000611821.1	glutamate--cysteine ligase	FALSE	FALSE	FALSE	FALSE	TRUE	FALSE	FALSE
NC_016856.1__2988470	NC_016856.1	TCCTGGCCGTATACCGATGGAGATCGCGCATAAAGGTGAGC	2988470	0	0	0	0	0	0	40	0.51	gene3088	STM14_RS15125	STM14_3403	gshA	0	Genic	WP_000611821.1	glutamate--cysteine ligase	FALSE	FALSE	FALSE	FALSE	FALSE	FALSE	TRUE
NC_016856.1__2988472	NC_016856.1	CTGGCCGTATACCGATGGAGATCGCGCATAAAGGTGAGCAT	2988472	390	1	442	1	235	1	489	1	gene3088	STM14_RS15125	STM14_3403	gshA	0	Genic	WP_000611821.1	glutamate--cysteine ligase	FALSE	FALSE	FALSE	FALSE	TRUE	FALSE	FALSE
NC_016856.1__2988473	NC_016856.1	TATGCTCACCTTTATGCGCGATCTCCATCGGTATACGGCCA	2988473	466	1	449	1	274	1	451	1	gene3088	STM14_RS15125	STM14_3403	gshA	0	Genic	WP_000611821.1	glutamate--cysteine ligase	FALSE	FALSE	FALSE	FALSE	TRUE	FALSE	FALSE
NC_016856.1__2988703	NC_016856.1	TGTTTTTCCAGCCAGGCCAGAGCCTGTGATACGTCCGGGAT	2988703	395	1	390	1	232	1	385	0.98	gene3088	STM14_RS15125	STM14_3403	gshA	0	Genic	WP_000611821.1	glutamate--cysteine ligase	FALSE	TRUE	FALSE	TRUE	FALSE	FALSE	FALSE
NC_016856.1__2988712	NC_016856.1	GTCAATTTGATCCCGGACGTATCACAGGCTCTGGCCTGGCT	2988712	322	1	349	1	241	1	359	0.98	gene3088	STM14_RS15125	STM14_3403	gshA	0	Genic	WP_000611821.1	glutamate--cysteine ligase	FALSE	FALSE	TRUE	FALSE	FALSE	FALSE	FALSE
NC_016856.1__2988722	NC_016856.1	GAGCCTGTGATACGTCCGGGATCAAATTGACCTCCCGCCTG	2988722	370	1	397	1	272	1	436	1	gene3088	STM14_RS15125	STM14_3403	gshA	0	Genic	WP_000611821.1	glutamate--cysteine ligase	FALSE	FALSE	FALSE	FALSE	TRUE	FALSE	FALSE
NC_016856.1__2988723	NC_016856.1	ACAGGCGGGAGGTCAATTTGATCCCGGACGTATCACAGGCT	2988723	429	1	414	1	275	1	485	1	gene3088	STM14_RS15125	STM14_3403	gshA	0	Genic	WP_000611821.1	glutamate--cysteine ligase	FALSE	FALSE	FALSE	FALSE	TRUE	FALSE	FALSE
NC_016856.1__2988882	NC_016856.1	TACCAAGACACAAAAAAAAGATCGTCCGCCCCCACGGGATG	2988882	409	1	457	1	298	1	481	1	gene3089	STM14_RS15130	STM14_3404	NA	0	Genic	WP_001279499.1	DedA family protein	FALSE	FALSE	FALSE	FALSE	TRUE	FALSE	FALSE
NC_016856.1__2988883	NC_016856.1	GCATCCCGTGGGGGCGGACGATCTTTTTTTTGTGTCTTGGT	2988883	345	0.99	372	1	178	0.89	395	0.99	gene3089	STM14_RS15130	STM14_3404	NA	0	Genic	WP_001279499.1	DedA family protein	FALSE	FALSE	FALSE	FALSE	TRUE	FALSE	FALSE
NC_016856.1__2989202	NC_016856.1	AGAAAACTACTGGCAAACAGAGACAGGAGCGACAGTCCGTC	2989202	337	1	353	1	203	1	372	1	gene3089	STM14_RS15130	STM14_3404	NA	0	Genic	WP_001279499.1	DedA family protein	FALSE	TRUE	FALSE	FALSE	FALSE	FALSE	FALSE
NC_016856.1__2989384	NC_016856.1	GGTTTGTGATGCTGTACGTGATCTGCCGCCACAACCGCATC	2989384	452	1	475	0.99	249	1	505	1	gene3090	STM14_RS15135	STM14_3405	yqaB	0	Genic	WP_000271296.1	fructose-1-phosphate/6-phosphogluconate phosphatase	FALSE	FALSE	FALSE	FALSE	TRUE	FALSE	FALSE
NC_016856.1__2989385	NC_016856.1	TGATGCGGTTGTGGCGGCAGATCACGTACAGCATCACAAAC	2989385	424	1	376	1	214	1	388	1	gene3090	STM14_RS15135	STM14_3405	yqaB	0	Genic	WP_000271296.1	fructose-1-phosphate/6-phosphogluconate phosphatase	FALSE	FALSE	FALSE	FALSE	TRUE	FALSE	FALSE
NC_016856.1__2989591	NC_016856.1	TCACGCGCCAGTGACAGGGGATCAAGATCGGCATGGTTAAG	2989591	277	0.91	300	0.94	226	0.99	322	0.98	gene3090	STM14_RS15135	STM14_3405	yqaB	0	Genic	WP_000271296.1	fructose-1-phosphate/6-phosphogluconate phosphatase	FALSE	FALSE	FALSE	FALSE	TRUE	FALSE	FALSE
NC_016856.1__2989592	NC_016856.1	GCTTAACCATGCCGATCTTGATCCCCTGTCACTGGCGCGTG	2989592	432	1	357	1	274	1	443	1	gene3090	STM14_RS15135	STM14_3405	yqaB	0	Genic	WP_000271296.1	fructose-1-phosphate/6-phosphogluconate phosphatase	FALSE	FALSE	FALSE	FALSE	TRUE	FALSE	FALSE
NC_016856.1__2989597	NC_016856.1	GCCAGTGACAGGGGATCAAGATCGGCATGGTTAAGCTCAAT	2989597	395	1	331	1	215	1	350	1	gene3090	STM14_RS15135	STM14_3405	yqaB	0	Genic	WP_000271296.1	fructose-1-phosphate/6-phosphogluconate phosphatase	FALSE	FALSE	FALSE	FALSE	TRUE	FALSE	FALSE
NC_016856.1__2989598	NC_016856.1	CATTGAGCTTAACCATGCCGATCTTGATCCCCTGTCACTGG	2989598	356	1	352	1	273	1	402	1	gene3090	STM14_RS15135	STM14_3405	yqaB	0	Genic	WP_000271296.1	fructose-1-phosphate/6-phosphogluconate phosphatase	FALSE	FALSE	FALSE	FALSE	TRUE	FALSE	FALSE
NC_016856.1__2990049	NC_016856.1	GAAGGGCGAGCCGTAAGGCGAGTAATCCTCCCGGATGCACC	2990049	0	0	56	0.27	44	0.27	48	0.2	gene3091	STM14_RS25275	#N/A	#N/A	14	Upstream	WP_001526347.1	hypothetical protein	FALSE	FALSE	FALSE	FALSE	FALSE	FALSE	TRUE
NC_016856.1__2990319	NC_016856.1	GAAGGGCGAGCCGTAAGGCGAGTAATCCTCCCGGATGCACC	2990319	0	0	0	0	57	0.35	78	0.31	gene3092	STM14_RS15140	#N/A	#N/A	81	Upstream	0	0	FALSE	FALSE	FALSE	FALSE	FALSE	FALSE	TRUE
NC_016856.1__2990705	NC_016856.1	GGTGAAAGCCGTATCAGGTAAGAGATGGTGCATCCGGGAGG	2990705	41	0.22	0	0	0	0	0	0	gene3095	STM14_RS15155	#N/A	#N/A	5	Downstream	0	0	FALSE	FALSE	FALSE	FALSE	FALSE	FALSE	TRUE
NC_016856.1__2990984	NC_016856.1	AAGTCAAACAATTTTTCCAGAGCTTTTATCGTTTGCACACT	2990984	347	0.98	397	1	200	1	440	0.98	gene3097	STM14_RS25280	#N/A	#N/A	0	Genic	WP_071524032.1	hypothetical protein	FALSE	TRUE	FALSE	FALSE	FALSE	FALSE	FALSE
NC_016856.1__2991232	NC_016856.1	CAGCCTGGATACGCTGGTAGATCTCTTCACGATGGACAGAA	2991232	335	1	368	0.98	181	0.92	436	1	gene3098	STM14_RS15165	STM14_3412	csrA	0	Genic	WP_000906486.1	carbon storage regulator	FALSE	FALSE	FALSE	FALSE	TRUE	FALSE	FALSE
NC_016856.1__2991233	NC_016856.1	TTTCTGTCCATCGTGAAGAGATCTACCAGCGTATCCAGGCT	2991233	269	1	329	1	220	1	291	1	gene3098	STM14_RS15165	STM14_3412	csrA	0	Genic	WP_000906486.1	carbon storage regulator	FALSE	FALSE	FALSE	FALSE	TRUE	FALSE	FALSE
NC_016856.1__2991408	NC_016856.1	TGGATAATGCCGGGATACAGAGAGACCCGACTCTTTTAATC	2991408	275	1	377	1	219	1	430	1	gene3098	STM14_RS15165	STM14_3412	csrA	37	Upstream	WP_000906486.1	carbon storage regulator	FALSE	TRUE	FALSE	FALSE	FALSE	FALSE	FALSE
NC_016856.1__2991660	NC_016856.1	CTGGCTAACGCTGCAGGCAGAGCTGCCGCATCCGTACCACC	2991660	309	0.99	456	1	215	1	484	1	gene3099	STM14_RS15170	STM14_3413	alaS	0	Genic	WP_000047224.1	alanine--tRNA ligase	FALSE	TRUE	FALSE	FALSE	FALSE	FALSE	FALSE
NC_016856.1__2991798	NC_016856.1	TTCGACACGCCCGCAATCAGAGAAACCTTACCTTCAACAAC	2991798	287	0.98	371	0.98	171	0.97	358	0.94	gene3099	STM14_RS15170	STM14_3413	alaS	0	Genic	WP_000047224.1	alanine--tRNA ligase	FALSE	TRUE	FALSE	FALSE	FALSE	FALSE	FALSE
NC_016856.1__2991861	NC_016856.1	GACCCCAGTTGATTTTTCAGATCATCAACCATGGTTCGCAG	2991861	323	1	435	1	201	1	439	1	gene3099	STM14_RS15170	STM14_3413	alaS	0	Genic	WP_000047224.1	alanine--tRNA ligase	FALSE	FALSE	FALSE	FALSE	TRUE	FALSE	FALSE
NC_016856.1__2991862	NC_016856.1	GCTGCGAACCATGGTTGATGATCTGAAAAATCAACTGGGGT	2991862	398	1	394	1	222	1	393	0.97	gene3099	STM14_RS15170	STM14_3413	alaS	0	Genic	WP_000047224.1	alanine--tRNA ligase	FALSE	FALSE	FALSE	FALSE	TRUE	FALSE	FALSE
NC_016856.1__2991936	NC_016856.1	AGGAGCTTCACGCCGTTGAGATCGACCGCTTTACTGGAAAG	2991936	362	1	412	1	218	1	440	1	gene3099	STM14_RS15170	STM14_3413	alaS	0	Genic	WP_000047224.1	alanine--tRNA ligase	FALSE	FALSE	FALSE	FALSE	TRUE	FALSE	FALSE
NC_016856.1__2991937	NC_016856.1	TCTTTCCAGTAAAGCGGTCGATCTCAACGGCGTGAAGCTCC	2991937	353	1	345	0.99	212	0.98	422	1	gene3099	STM14_RS15170	STM14_3413	alaS	0	Genic	WP_000047224.1	alanine--tRNA ligase	FALSE	FALSE	FALSE	FALSE	TRUE	FALSE	FALSE
NC_016856.1__2992101	NC_016856.1	TGCGCAATATCGTTTAAGCGATCGCTTTGCGCATGAACGGT	2992101	319	1	360	1	231	1	408	1	gene3099	STM14_RS15170	STM14_3413	alaS	0	Genic	WP_000047224.1	alanine--tRNA ligase	FALSE	FALSE	FALSE	FALSE	TRUE	FALSE	FALSE
NC_016856.1__2992102	NC_016856.1	CACCGTTCATGCGCAAAGCGATCGCTTAAACGATATTGCGC	2992102	331	1	386	1	275	1	422	1	gene3099	STM14_RS15170	STM14_3413	alaS	0	Genic	WP_000047224.1	alanine--tRNA ligase	FALSE	FALSE	FALSE	FALSE	TRUE	FALSE	FALSE
NC_016856.1__2992187	NC_016856.1	CGCTGCGGTGCCGGACTCAGAGATAATACGGAATAGACCGA	2992187	336	1	385	1	256	1	400	1	gene3099	STM14_RS15170	STM14_3413	alaS	0	Genic	WP_000047224.1	alanine--tRNA ligase	FALSE	TRUE	FALSE	FALSE	FALSE	FALSE	FALSE
NC_016856.1__2992341	NC_016856.1	TTCGCCTTCGCCGCGTCGAGATCCATGATGTTCGTTTCAAT	2992341	289	1	355	1	198	1	385	1	gene3099	STM14_RS15170	STM14_3413	alaS	0	Genic	WP_000047224.1	alanine--tRNA ligase	FALSE	FALSE	FALSE	FALSE	TRUE	FALSE	FALSE
NC_016856.1__2992342	NC_016856.1	GATTGAAACGAACATCATGGATCTCGACGCGGCGAAGGCGA	2992342	359	1	371	1	276	1	443	1	gene3099	STM14_RS15170	STM14_3413	alaS	0	Genic	WP_000047224.1	alanine--tRNA ligase	FALSE	FALSE	FALSE	FALSE	TRUE	FALSE	FALSE
NC_016856.1__2992606	NC_016856.1	CAGCCTGTACCGCATCGCCCACTTTCAGAGCGCCCGCAGAC	2992606	0	0	44	0.23	47	0.32	0	0	gene3099	STM14_RS15170	STM14_3413	alaS	0	Genic	WP_000047224.1	alanine--tRNA ligase	FALSE	FALSE	FALSE	FALSE	FALSE	FALSE	TRUE
NC_016856.1__2992614	NC_016856.1	ACCGCATCGCCCACTTTCAGAGCGCCCGCAGACAATTTGCC	2992614	295	1	403	1	169	0.95	375	0.98	gene3099	STM14_RS15170	STM14_3413	alaS	0	Genic	WP_000047224.1	alanine--tRNA ligase	FALSE	TRUE	FALSE	FALSE	FALSE	FALSE	FALSE
NC_016856.1__2992753	NC_016856.1	AGCGGTTGTCGTGCTGGATCAGACCCCATTCTATGCGGAAT	2992753	331	1	359	1	185	1	389	1	gene3099	STM14_RS15170	STM14_3413	alaS	0	Genic	WP_000047224.1	alanine--tRNA ligase	FALSE	FALSE	FALSE	FALSE	FALSE	TRUE	FALSE
NC_016856.1__2992755	NC_016856.1	TCCGCATAGAATGGGGTCTGATCCAGCACGACAACCGCTTC	2992755	284	1	284	1	179	1	352	1	gene3099	STM14_RS15170	STM14_3413	alaS	0	Genic	WP_000047224.1	alanine--tRNA ligase	FALSE	FALSE	FALSE	FALSE	TRUE	FALSE	FALSE
NC_016856.1__2992756	NC_016856.1	GGAAGCGGTTGTCGTGCTGGATCAGACCCCATTCTATGCGG	2992756	400	0.97	377	0.97	221	0.98	419	0.97	gene3099	STM14_RS15170	STM14_3413	alaS	0	Genic	WP_000047224.1	alanine--tRNA ligase	FALSE	FALSE	FALSE	FALSE	TRUE	FALSE	FALSE
NC_016856.1__2992888	NC_016856.1	CAGAAGCGCTATCAACGCGGATCATCGCGTTGTAGTCCGCG	2992888	319	1	361	1	209	1	364	0.99	gene3099	STM14_RS15170	STM14_3413	alaS	0	Genic	WP_000047224.1	alanine--tRNA ligase	FALSE	FALSE	FALSE	FALSE	TRUE	FALSE	FALSE
NC_016856.1__2992889	NC_016856.1	GCGCGGACTACAACGCGATGATCCGCGTTGATAGCGCTTCT	2992889	341	0.99	364	0.99	210	1	408	0.99	gene3099	STM14_RS15170	STM14_3413	alaS	0	Genic	WP_000047224.1	alanine--tRNA ligase	FALSE	FALSE	FALSE	FALSE	TRUE	FALSE	FALSE
NC_016856.1__2993016	NC_016856.1	CGGCAGACGTCCGCCGTTAGATCGACCGGGAAACCATAAGT	2993016	357	1	378	1	212	1	376	1	gene3099	STM14_RS15170	STM14_3413	alaS	0	Genic	WP_000047224.1	alanine--tRNA ligase	FALSE	FALSE	FALSE	FALSE	TRUE	FALSE	FALSE
NC_016856.1__2993017	NC_016856.1	TACTTATGGTTTCCCGGTCGATCTAACGGCGGACGTCTGCC	2993017	321	1	390	1	230	1	328	1	gene3099	STM14_RS15170	STM14_3413	alaS	0	Genic	WP_000047224.1	alanine--tRNA ligase	FALSE	FALSE	FALSE	FALSE	TRUE	FALSE	FALSE
NC_016856.1__2993412	NC_016856.1	CGCAGCGATTTATTACCCAGATCGGTGGCGCCAGTGACTTT	2993412	394	1	367	1	282	1	412	1	gene3099	STM14_RS15170	STM14_3413	alaS	0	Genic	WP_000047224.1	alanine--tRNA ligase	FALSE	FALSE	FALSE	FALSE	TRUE	FALSE	FALSE
NC_016856.1__2993413	NC_016856.1	GAAAGTCACTGGCGCCACCGATCTGGGTAATAAATCGCTGC	2993413	362	1	374	1	269	1	443	1	gene3099	STM14_RS15170	STM14_3413	alaS	0	Genic	WP_000047224.1	alanine--tRNA ligase	FALSE	FALSE	FALSE	FALSE	TRUE	FALSE	FALSE
NC_016856.1__2993605	NC_016856.1	GCATAAAGACGATGTTCCAGATCTCAATATAGCGATCGCCG	2993605	342	1	328	0.96	248	1	349	0.98	gene3099	STM14_RS15170	STM14_3413	alaS	0	Genic	WP_000047224.1	alanine--tRNA ligase	FALSE	FALSE	FALSE	FALSE	TRUE	FALSE	FALSE
NC_016856.1__2993606	NC_016856.1	ACGGCGATCGCTATATTGAGATCTGGAACATCGTCTTTATG	2993606	340	1	383	1	255	1	381	1	gene3099	STM14_RS15170	STM14_3413	alaS	0	Genic	WP_000047224.1	alanine--tRNA ligase	FALSE	FALSE	FALSE	FALSE	TRUE	FALSE	FALSE
NC_016856.1__2993619	NC_016856.1	TTCCAGATCTCAATATAGCGATCGCCGTCTTCTTCCGGGCT	2993619	350	1	398	1	193	1	356	1	gene3099	STM14_RS15170	STM14_3413	alaS	0	Genic	WP_000047224.1	alanine--tRNA ligase	FALSE	FALSE	FALSE	FALSE	TRUE	FALSE	FALSE
NC_016856.1__2993620	NC_016856.1	AAGCCCGGAAGAAGACGGCGATCGCTATATTGAGATCTGGA	2993620	316	1	345	1	226	1	391	1	gene3099	STM14_RS15170	STM14_3413	alaS	0	Genic	WP_000047224.1	alanine--tRNA ligase	FALSE	FALSE	FALSE	FALSE	TRUE	FALSE	FALSE
NC_016856.1__2993673	NC_016856.1	CCCCAGATGTGGTCGCCATGATCGTAGAAGATTTCGGTGCA	2993673	353	1	365	0.99	210	1	340	0.98	gene3099	STM14_RS15170	STM14_3413	alaS	0	Genic	WP_000047224.1	alanine--tRNA ligase	FALSE	FALSE	FALSE	FALSE	TRUE	FALSE	FALSE
NC_016856.1__2993674	NC_016856.1	GTGCACCGAAATCTTCTACGATCATGGCGACCACATCTGGG	2993674	322	1	331	1	232	1	366	1	gene3099	STM14_RS15170	STM14_3413	alaS	0	Genic	WP_000047224.1	alanine--tRNA ligase	FALSE	FALSE	FALSE	FALSE	TRUE	FALSE	FALSE
NC_016856.1__2993812	NC_016856.1	TGCCGACTTCTTTTTCCCAGATCTCATAGGCTTCGTCGTCG	2993812	345	1	386	1	213	1	349	1	gene3099	STM14_RS15170	STM14_3413	alaS	0	Genic	WP_000047224.1	alanine--tRNA ligase	FALSE	FALSE	FALSE	FALSE	TRUE	FALSE	FALSE
NC_016856.1__2993813	NC_016856.1	CCGACGACGAAGCCTATGAGATCTGGGAAAAAGAAGTCGGC	2993813	339	1	374	1	247	1	363	1	gene3099	STM14_RS15170	STM14_3413	alaS	0	Genic	WP_000047224.1	alanine--tRNA ligase	FALSE	FALSE	FALSE	FALSE	TRUE	FALSE	FALSE
NC_016856.1__2993871	NC_016856.1	CATAAACGCTCTTTTGGCAGAGCAAACCAGTTTTCACCGGT	2993871	313	0.92	372	0.96	227	0.98	343	0.97	gene3099	STM14_RS15170	STM14_3413	alaS	0	Genic	WP_000047224.1	alanine--tRNA ligase	FALSE	TRUE	FALSE	FALSE	FALSE	FALSE	FALSE
NC_016856.1__2994006	NC_016856.1	GTGTATCCGACGTTTTCCAGATCGTTGTGTTTACCTCCCGC	2994006	347	1	409	1	235	1	400	1	gene3099	STM14_RS15170	STM14_3413	alaS	0	Genic	WP_000047224.1	alanine--tRNA ligase	FALSE	FALSE	FALSE	FALSE	TRUE	FALSE	FALSE
NC_016856.1__2994007	NC_016856.1	CGCGGGAGGTAAACACAACGATCTGGAAAACGTCGGATACA	2994007	338	1	352	1	203	0.99	379	1	gene3099	STM14_RS15170	STM14_3413	alaS	0	Genic	WP_000047224.1	alanine--tRNA ligase	FALSE	FALSE	FALSE	FALSE	TRUE	FALSE	FALSE
NC_016856.1__2994129	NC_016856.1	CCGGCATTGGTAAACAACAGAGTGGGGTCATTGTTAGGCAC	2994129	271	1	267	0.95	195	1	319	1	gene3099	STM14_RS15170	STM14_3413	alaS	0	Genic	WP_000047224.1	alanine--tRNA ligase	FALSE	TRUE	FALSE	FALSE	FALSE	FALSE	FALSE
NC_016856.1__2994214	NC_016856.1	AGTCGAGAAACGCCTGACGGATCTCAGCGGTGCTCTTGCTC	2994214	287	0.97	346	0.98	220	0.98	347	0.98	gene3099	STM14_RS15170	STM14_3413	alaS	0	Genic	WP_000047224.1	alanine--tRNA ligase	FALSE	FALSE	FALSE	FALSE	TRUE	FALSE	FALSE
NC_016856.1__2994215	NC_016856.1	TGAGCAAGAGCACCGCTGAGATCCGTCAGGCGTTTCTCGAC	2994215	432	1	411	1	295	1	434	1	gene3099	STM14_RS15170	STM14_3413	alaS	0	Genic	WP_000047224.1	alanine--tRNA ligase	FALSE	FALSE	FALSE	FALSE	TRUE	FALSE	FALSE
NC_016856.1__2994279	NC_016856.1	GAAACTCGCAGCCAACGCAGAGGCGGCCTGAAGGATGAAGT	2994279	248	0.96	305	1	184	1	279	0.99	gene3100	STM14_RS25285	#N/A	#N/A	0	Genic	WP_001277278.1	hypothetical protein	FALSE	TRUE	FALSE	FALSE	FALSE	FALSE	FALSE
NC_016856.1__2994794	NC_016856.1	GATGTTCGTGGCACCAGGCGATCACGCGTTCATAATCGTCT	2994794	339	0.99	423	1	252	1	449	1	gene3101	STM14_RS15175	STM14_3416	recX	0	Genic	WP_001294864.1	regulatory protein RecX	FALSE	FALSE	FALSE	FALSE	TRUE	FALSE	FALSE
NC_016856.1__2994795	NC_016856.1	CAGACGATTATGAACGCGTGATCGCCTGGTGCCACGAACAT	2994795	325	0.99	409	1	302	1	408	0.99	gene3101	STM14_RS15175	STM14_3416	recX	0	Genic	WP_001294864.1	regulatory protein RecX	FALSE	FALSE	FALSE	FALSE	TRUE	FALSE	FALSE
NC_016856.1__2994895	NC_016856.1	CGTAATTCCTGCTCGCTGTGATCGCGGACAGCAAGAATACG	2994895	322	1	429	1	197	0.99	393	0.99	gene3101	STM14_RS15175	STM14_3416	recX	0	Genic	WP_001294864.1	regulatory protein RecX	FALSE	FALSE	FALSE	FALSE	TRUE	FALSE	FALSE
NC_016856.1__2994896	NC_016856.1	ACGTATTCTTGCTGTCCGCGATCACAGCGAGCAGGAATTAC	2994896	255	0.96	337	1	212	0.99	255	0.88	gene3101	STM14_RS15175	STM14_3416	recX	0	Genic	WP_001294864.1	regulatory protein RecX	FALSE	FALSE	FALSE	FALSE	TRUE	FALSE	FALSE
NC_016856.1__2994925	NC_016856.1	GCAAGAATACGTACCGCACGATCAAGGAGACGAGCATAAGC	2994925	284	0.98	312	0.98	216	0.99	348	1	gene3101	STM14_RS15175	STM14_3416	recX	0	Genic	WP_001294864.1	regulatory protein RecX	FALSE	FALSE	FALSE	FALSE	TRUE	FALSE	FALSE
NC_016856.1__2994926	NC_016856.1	CGCTTATGCTCGTCTCCTTGATCGTGCGGTACGTATTCTTG	2994926	341	1	391	1	253	1	401	1	gene3101	STM14_RS15175	STM14_3416	recX	0	Genic	WP_001294864.1	regulatory protein RecX	FALSE	FALSE	FALSE	FALSE	TRUE	FALSE	FALSE
NC_016856.1__2995192	NC_016856.1	ATTCACGAACCCTTTTCTCGATCTCTTTCGCTGTCGCCGGG	2995192	328	1	385	1	255	1	414	1	gene3102	STM14_RS15180	STM14_3417	recA	0	Genic	WP_000963150.1	DNA recombination/repair protein RecA	FALSE	FALSE	FALSE	FALSE	TRUE	FALSE	FALSE
NC_016856.1__2995193	NC_016856.1	ACCCGGCGACAGCGAAAGAGATCGAGAAAAGGGTTCGTGAA	2995193	363	1	455	1	280	1	408	1	gene3102	STM14_RS15180	STM14_3417	recA	0	Genic	WP_000963150.1	DNA recombination/repair protein RecA	FALSE	FALSE	FALSE	FALSE	TRUE	FALSE	FALSE
NC_016856.1__2995297	NC_016856.1	ACCATGCGCCCGCTTTCTCGATCAGCTTCTCTTTCACGCCC	2995297	315	1	380	1	238	1	350	1	gene3102	STM14_RS15180	STM14_3417	recA	0	Genic	WP_000963150.1	DNA recombination/repair protein RecA	FALSE	FALSE	FALSE	FALSE	TRUE	FALSE	FALSE
NC_016856.1__2995298	NC_016856.1	TGGGCGTGAAAGAGAAGCTGATCGAGAAAGCGGGCGCATGG	2995298	363	1	374	1	244	1	405	1	gene3102	STM14_RS15180	STM14_3417	recA	0	Genic	WP_000963150.1	DNA recombination/repair protein RecA	FALSE	FALSE	FALSE	FALSE	TRUE	FALSE	FALSE
NC_016856.1__2995300	NC_016856.1	ATGCGCCCGCTTTCTCGATCAGCTTCTCTTTCACGCCCAGG	2995300	298	0.94	360	0.97	177	0.83	349	1	gene3102	STM14_RS15180	STM14_3417	recA	0	Genic	WP_000963150.1	DNA recombination/repair protein RecA	FALSE	FALSE	FALSE	FALSE	FALSE	TRUE	FALSE
NC_016856.1__2995363	NC_016856.1	TGATGCCTTCACCGTAGAGGATCTGGAACTCGGCCTGCTTA	2995363	271	0.96	370	1	217	1	336	0.98	gene3102	STM14_RS15180	STM14_3417	recA	0	Genic	WP_000963150.1	DNA recombination/repair protein RecA	FALSE	FALSE	FALSE	FALSE	TRUE	FALSE	FALSE
NC_016856.1__2995364	NC_016856.1	TTAAGCAGGCCGAGTTCCAGATCCTCTACGGTGAAGGCATC	2995364	349	1	436	1	249	1	400	1	gene3102	STM14_RS15180	STM14_3417	recA	0	Genic	WP_000963150.1	DNA recombination/repair protein RecA	FALSE	FALSE	FALSE	FALSE	TRUE	FALSE	FALSE
NC_016856.1__2995490	NC_016856.1	ACGGATATCAAGACGAACAGAGGCGTAGAATTTCAGCGCGT	2995490	258	0.98	313	1	184	0.97	267	0.95	gene3102	STM14_RS15180	STM14_3417	recA	0	Genic	WP_000963150.1	DNA recombination/repair protein RecA	FALSE	TRUE	FALSE	FALSE	FALSE	FALSE	FALSE
NC_016856.1__2995564	NC_016856.1	TCACGCCAATCTTCATACGGATCTGGTTGATGAAAATCAAC	2995564	318	0.99	472	1	237	0.99	363	0.99	gene3102	STM14_RS15180	STM14_3417	recA	0	Genic	WP_000963150.1	DNA recombination/repair protein RecA	FALSE	FALSE	FALSE	FALSE	TRUE	FALSE	FALSE
NC_016856.1__2995565	NC_016856.1	TGTTGATTTTCATCAACCAGATCCGTATGAAGATTGGCGTG	2995565	286	1	357	0.97	222	1	329	1	gene3102	STM14_RS15180	STM14_3417	recA	0	Genic	WP_000963150.1	DNA recombination/repair protein RecA	FALSE	FALSE	FALSE	FALSE	TRUE	FALSE	FALSE
NC_016856.1__2995651	NC_016856.1	GGCTCATCATACGCGCCGCGAGGCCCATGTGAGAGTCGCCG	2995651	99	0.66	82	0.56	0	0	84	0.61	gene3102	STM14_RS15180	STM14_3417	recA	0	Genic	WP_000963150.1	DNA recombination/repair protein RecA	FALSE	FALSE	FALSE	FALSE	FALSE	FALSE	TRUE
NC_016856.1__2995804	NC_016856.1	CGGTATCCGGCTGAGAGCAGAGCAGGTTATCGATATCGACG	2995804	346	1	451	1	239	1	383	1	gene3102	STM14_RS15180	STM14_3417	recA	0	Genic	WP_000963150.1	DNA recombination/repair protein RecA	FALSE	TRUE	FALSE	FALSE	FALSE	FALSE	FALSE
NC_016856.1__2996470	NC_016856.1	GAGCGGCCTTCAGCGCCCCGATCGCCATTTCGACCACTACG	2996470	296	1	447	1	259	1	376	1	gene3103	STM14_RS15185	STM14_3418	pncC	0	Genic	WP_000132239.1	hypothetical protein	FALSE	FALSE	FALSE	FALSE	TRUE	FALSE	FALSE
NC_016856.1__2996471	NC_016856.1	CCGTAGTGGTCGAAATGGCGATCGGGGCGCTGAAGGCCGCT	2996471	263	1	464	1	259	1	364	1	gene3103	STM14_RS15185	STM14_3418	pncC	0	Genic	WP_000132239.1	hypothetical protein	FALSE	FALSE	FALSE	FALSE	TRUE	FALSE	FALSE
NC_016856.1__2996520	NC_016856.1	ACCGCGCCATGCTGCGCCAGAGTCTCTTCACGCACGCCAAT	2996520	229	0.98	393	1	222	1	370	1	gene3103	STM14_RS15185	STM14_3418	pncC	0	Genic	WP_000132239.1	hypothetical protein	FALSE	TRUE	FALSE	FALSE	FALSE	FALSE	FALSE
NC_016856.1__2996650	NC_016856.1	GGCGACCGTAACGACAGCAGAGTCCTGTACCGGCGGCTGGC	2996650	188	0.89	322	1	185	1	295	0.99	gene3103	STM14_RS15185	STM14_3418	pncC	0	Genic	WP_000132239.1	hypothetical protein	FALSE	TRUE	FALSE	FALSE	FALSE	FALSE	FALSE
NC_016856.1__2996740	NC_016856.1	GCAGGATTTCTAACTGACAGAGGTCATGATGACTGACAGTG	2996740	160	0.89	220	0.89	151	0.96	173	0.84	gene3103	STM14_RS15185	STM14_3418	pncC	8	Upstream	WP_000132239.1	hypothetical protein	FALSE	TRUE	FALSE	FALSE	FALSE	FALSE	FALSE
NC_016856.1__2996787	NC_016856.1	AGATAGCACTTTCTCACCAGAGATGGGGACGAGCTGTCGAT	2996787	253	1	354	1	222	1	301	1	gene3103	STM14_RS15185	STM14_3418	pncC	55	Upstream	WP_000132239.1	hypothetical protein	FALSE	TRUE	FALSE	FALSE	FALSE	FALSE	FALSE
NC_016856.1__2997150	NC_016856.1	GATATCCCACTTGCAGGCAGAGAATCAGCCCAAAAAGCCAT	2997150	230	0.89	316	0.91	190	0.91	287	0.94	gene3104	STM14_RS25290	#N/A	#N/A	0	Genic	WP_001519391.1	hypothetical protein	FALSE	TRUE	FALSE	FALSE	FALSE	FALSE	FALSE
NC_016856.1__2997552	NC_016856.1	CTGCCGATGGCATCTACCGGATCCCACAAGTTAATGTGCCC	2997552	305	1	373	1	232	1	364	1	gene3105	STM14_RS15190	STM14_3420	mltB	0	Genic	WP_000476820.1	murein transglycosylase B	FALSE	FALSE	FALSE	FALSE	TRUE	FALSE	FALSE
NC_016856.1__2997553	NC_016856.1	TGGGCACATTAACTTGTGGGATCCGGTAGATGCCATCGGCA	2997553	317	1	349	0.99	252	0.99	404	1	gene3105	STM14_RS15190	STM14_3420	mltB	0	Genic	WP_000476820.1	murein transglycosylase B	FALSE	FALSE	FALSE	FALSE	TRUE	FALSE	FALSE
NC_016856.1__2997664	NC_016856.1	CAAAGGAACCTTTCAGATTGAGCGGATCGTCTTGCTCATCG	2997664	0	0	99	0.3	0	0	0	0	gene3105	STM14_RS15190	STM14_3420	mltB	0	Genic	WP_000476820.1	murein transglycosylase B	FALSE	FALSE	FALSE	FALSE	FALSE	FALSE	TRUE
NC_016856.1__2997669	NC_016856.1	GAACCTTTCAGATTGAGCGGATCGTCTTGCTCATCGCGCGC	2997669	304	1	426	1	257	1	423	1	gene3105	STM14_RS15190	STM14_3420	mltB	0	Genic	WP_000476820.1	murein transglycosylase B	FALSE	FALSE	FALSE	FALSE	TRUE	FALSE	FALSE
NC_016856.1__2997670	NC_016856.1	GGCGCGCGATGAGCAAGACGATCCGCTCAATCTGAAAGGTT	2997670	298	1	420	1	284	1	386	1	gene3105	STM14_RS15190	STM14_3420	mltB	0	Genic	WP_000476820.1	murein transglycosylase B	FALSE	FALSE	FALSE	FALSE	TRUE	FALSE	FALSE
NC_016856.1__2997835	NC_016856.1	CGCCGATGATGCCCACGATGATCTCCGGCGGTACGCCGTAT	2997835	291	1	389	1	233	1	357	1	gene3105	STM14_RS15190	STM14_3420	mltB	0	Genic	WP_000476820.1	murein transglycosylase B	FALSE	FALSE	FALSE	FALSE	TRUE	FALSE	FALSE
NC_016856.1__2997836	NC_016856.1	TATACGGCGTACCGCCGGAGATCATCGTGGGCATCATCGGC	2997836	268	1	377	1	227	1	358	1	gene3105	STM14_RS15190	STM14_3420	mltB	0	Genic	WP_000476820.1	murein transglycosylase B	FALSE	FALSE	FALSE	FALSE	TRUE	FALSE	FALSE
NC_016856.1__2998048	NC_016856.1	GTCTTTTAGACTGCGAGAGGATCTCTTGCAACTGCTGACGG	2998048	319	0.97	407	0.96	253	0.96	407	0.96	gene3105	STM14_RS15190	STM14_3420	mltB	0	Genic	WP_000476820.1	murein transglycosylase B	FALSE	FALSE	FALSE	FALSE	TRUE	FALSE	FALSE
NC_016856.1__2998049	NC_016856.1	ACCGTCAGCAGTTGCAAGAGATCCTCTCGCAGTCTAAAAGA	2998049	304	1	405	1	213	1	360	1	gene3105	STM14_RS15190	STM14_3420	mltB	0	Genic	WP_000476820.1	murein transglycosylase B	FALSE	FALSE	FALSE	FALSE	TRUE	FALSE	FALSE
NC_016856.1__2998546	NC_016856.1	CCCTACAGGAGAGAACAATGATCGAAACCATTACACATGGT	2998546	350	1	344	0.95	233	1	326	1	gene3106	srlA	STM14_3422	srlA	0	Genic	WP_000573333.1	PTS sorbitol transporter subunit IIC	FALSE	FALSE	FALSE	FALSE	TRUE	FALSE	FALSE
NC_016856.1__2998547	NC_016856.1	CACCATGTGTAATGGTTTCGATCATTGTTCTCTCCTGTAGG	2998547	292	1	356	1	210	0.98	315	0.98	gene3106	srlA	STM14_3422	srlA	0	Genic	WP_000573333.1	PTS sorbitol transporter subunit IIC	FALSE	FALSE	FALSE	FALSE	TRUE	FALSE	FALSE
NC_016856.1__2998924	NC_016856.1	AACTGTTTGTTTATCTGGGGATCGCCAGCGGACTCACCACG	2998924	296	1	321	1	208	1	323	1	gene3106	srlA	STM14_3422	srlA	0	Genic	WP_000573333.1	PTS sorbitol transporter subunit IIC	FALSE	FALSE	FALSE	FALSE	TRUE	FALSE	FALSE
NC_016856.1__2998925	NC_016856.1	ACGTGGTGAGTCCGCTGGCGATCCCCAGATAAACAAACAGT	2998925	375	0.99	336	1	236	1	373	0.99	gene3106	srlA	STM14_3422	srlA	0	Genic	WP_000573333.1	PTS sorbitol transporter subunit IIC	FALSE	FALSE	FALSE	FALSE	TRUE	FALSE	FALSE
NC_016856.1__2999027	NC_016856.1	CTTCCGCGGTTGGGTCACCGATCTCACCACCGCTATTTTTG	2999027	252	0.88	275	0.92	182	0.93	291	0.97	gene3106	srlA	STM14_3422	srlA	0	Genic	WP_000573333.1	PTS sorbitol transporter subunit IIC	FALSE	FALSE	FALSE	FALSE	TRUE	FALSE	FALSE
NC_016856.1__2999028	NC_016856.1	TCAAAAATAGCGGTGGTGAGATCGGTGACCCAACCGCGGAA	2999028	339	1	392	1	189	1	382	1	gene3106	srlA	STM14_3422	srlA	0	Genic	WP_000573333.1	PTS sorbitol transporter subunit IIC	FALSE	FALSE	FALSE	FALSE	TRUE	FALSE	FALSE
NC_016856.1__2999181	NC_016856.1	ACGTTACGCCAGACAAAAAGATCGTCTATATCACAGCCGGT	2999181	350	1	444	1	261	1	378	1	gene3107	srlE	#N/A	#N/A	0	Genic	WP_000199033.1	PTS sorbitol transporter subunit IIB	FALSE	FALSE	FALSE	FALSE	TRUE	FALSE	FALSE
NC_016856.1__2999182	NC_016856.1	TACCGGCTGTGATATAGACGATCTTTTTGTCTGGCGTAACG	2999182	341	1	331	1	165	0.95	316	1	gene3107	srlE	#N/A	#N/A	0	Genic	WP_000199033.1	PTS sorbitol transporter subunit IIB	FALSE	FALSE	FALSE	FALSE	TRUE	FALSE	FALSE
NC_016856.1__2999214	NC_016856.1	CAGCCGGTACGCGCCCGGCGATCGTCGACAAACTGGCGCAA	2999214	312	0.99	357	1	210	1	323	1	gene3107	srlE	#N/A	#N/A	0	Genic	WP_000199033.1	PTS sorbitol transporter subunit IIB	FALSE	FALSE	FALSE	FALSE	TRUE	FALSE	FALSE
NC_016856.1__2999215	NC_016856.1	GTTGCGCCAGTTTGTCGACGATCGCCGGGCGCGTACCGGCT	2999215	325	1	344	1	175	1	311	1	gene3107	srlE	#N/A	#N/A	0	Genic	WP_000199033.1	PTS sorbitol transporter subunit IIB	FALSE	FALSE	FALSE	FALSE	TRUE	FALSE	FALSE
NC_016856.1__2999292	NC_016856.1	GCGAACCGCCGGAAGCGGAGATCGGCGCGGCCATTATCGAC	2999292	271	0.98	356	1	219	1	295	1	gene3107	srlE	#N/A	#N/A	0	Genic	WP_000199033.1	PTS sorbitol transporter subunit IIB	FALSE	FALSE	FALSE	FALSE	TRUE	FALSE	FALSE
NC_016856.1__2999293	NC_016856.1	AGTCGATAATGGCCGCGCCGATCTCCGCTTCCGGCGGTTCG	2999293	320	1	298	0.96	169	0.93	316	0.96	gene3107	srlE	#N/A	#N/A	0	Genic	WP_000199033.1	PTS sorbitol transporter subunit IIB	FALSE	FALSE	FALSE	FALSE	TRUE	FALSE	FALSE
NC_016856.1__2999544	NC_016856.1	GCAAAAAAATCACCGAGCAGAGCGACGGGCTGCTGGCAAAA	2999544	294	1	328	0.97	201	1	324	1	gene3107	srlE	#N/A	#N/A	0	Genic	WP_000199033.1	PTS sorbitol transporter subunit IIB	FALSE	TRUE	FALSE	FALSE	FALSE	FALSE	FALSE
NC_016856.1__2999674	NC_016856.1	AGGCCATAATGATGCCGATCAGCGCCGAAACGAACGCCATA	2999674	314	0.98	385	1	230	1	328	1	gene3107	srlE	#N/A	#N/A	0	Genic	WP_000199033.1	PTS sorbitol transporter subunit IIB	FALSE	FALSE	FALSE	FALSE	FALSE	TRUE	FALSE
NC_016856.1__2999676	NC_016856.1	TGGCGTTCGTTTCGGCGCTGATCGGCATCATTATGGCCTCA	2999676	307	1	391	1	251	1	363	1	gene3107	srlE	#N/A	#N/A	0	Genic	WP_000199033.1	PTS sorbitol transporter subunit IIB	FALSE	FALSE	FALSE	FALSE	TRUE	FALSE	FALSE
NC_016856.1__2999677	NC_016856.1	CTGAGGCCATAATGATGCCGATCAGCGCCGAAACGAACGCC	2999677	306	1	342	1	236	1	315	0.99	gene3107	srlE	#N/A	#N/A	0	Genic	WP_000199033.1	PTS sorbitol transporter subunit IIB	FALSE	FALSE	FALSE	FALSE	TRUE	FALSE	FALSE
NC_016856.1__2999707	NC_016856.1	TATGGCCTCAGGTCTTGGCGACTGGATCGCCCACGGCCTGG	2999707	75	0.29	103	0.41	74	0.34	76	0.32	gene3107	srlE	#N/A	#N/A	0	Genic	WP_000199033.1	PTS sorbitol transporter subunit IIB	FALSE	FALSE	FALSE	FALSE	FALSE	FALSE	TRUE
NC_016856.1__2999712	NC_016856.1	CCTCAGGTCTTGGCGACTGGATCGCCCACGGCCTGGCGCCA	2999712	306	1	412	1	235	1	348	1	gene3107	srlE	#N/A	#N/A	0	Genic	WP_000199033.1	PTS sorbitol transporter subunit IIB	FALSE	FALSE	FALSE	FALSE	TRUE	FALSE	FALSE
NC_016856.1__2999713	NC_016856.1	ATGGCGCCAGGCCGTGGGCGATCCAGTCGCCAAGACCTGAG	2999713	367	1	349	1	220	1	314	1	gene3107	srlE	#N/A	#N/A	0	Genic	WP_000199033.1	PTS sorbitol transporter subunit IIB	FALSE	FALSE	FALSE	FALSE	TRUE	FALSE	FALSE
NC_016856.1__2999719	NC_016856.1	TCTTGGCGACTGGATCGCCCACGGCCTGGCGCCATTAGCCA	2999719	0	0	0	0	53	0.43	0	0	gene3107	srlE	#N/A	#N/A	0	Genic	WP_000199033.1	PTS sorbitol transporter subunit IIB	FALSE	FALSE	FALSE	FALSE	FALSE	FALSE	TRUE
NC_016856.1__2999772	NC_016856.1	GGCTGGTGACGCTGGCATTGATCTGCTCGTTCCCGCTGCTG	2999772	267	0.97	378	1	287	0.98	366	0.99	gene3107	srlE	#N/A	#N/A	0	Genic	WP_000199033.1	PTS sorbitol transporter subunit IIB	FALSE	FALSE	FALSE	FALSE	TRUE	FALSE	FALSE
NC_016856.1__2999773	NC_016856.1	ACAGCAGCGGGAACGAGCAGATCAATGCCAGCGTCACCAGC	2999773	304	1	369	1	226	1	372	1	gene3107	srlE	#N/A	#N/A	0	Genic	WP_000199033.1	PTS sorbitol transporter subunit IIB	FALSE	FALSE	FALSE	FALSE	TRUE	FALSE	FALSE
NC_016856.1__2999781	NC_016856.1	AAAGGGCGACAGCAGCGGGAACGAGCAGATCAATGCCAGCG	2999781	0	0	0	0	0	0	40	0.35	gene3107	srlE	#N/A	#N/A	0	Genic	WP_000199033.1	PTS sorbitol transporter subunit IIB	FALSE	FALSE	FALSE	FALSE	FALSE	FALSE	TRUE
NC_016856.1__2999842	NC_016856.1	GGCCTATCTGAACGCCGATCAGGACGCCAATGACCTGAGCG	2999842	290	1	338	1	230	1	310	1	gene3107	srlE	#N/A	#N/A	0	Genic	WP_000199033.1	PTS sorbitol transporter subunit IIB	FALSE	FALSE	FALSE	FALSE	FALSE	TRUE	FALSE
NC_016856.1__2999844	NC_016856.1	CTCAGGTCATTGGCGTCCTGATCGGCGTTCAGATAGGCCTG	2999844	262	1	332	1	254	1	338	1	gene3107	srlE	#N/A	#N/A	0	Genic	WP_000199033.1	PTS sorbitol transporter subunit IIB	FALSE	FALSE	FALSE	FALSE	TRUE	FALSE	FALSE
NC_016856.1__2999845	NC_016856.1	CCAGGCCTATCTGAACGCCGATCAGGACGCCAATGACCTGA	2999845	346	1	358	1	236	1	348	1	gene3107	srlE	#N/A	#N/A	0	Genic	WP_000199033.1	PTS sorbitol transporter subunit IIB	FALSE	FALSE	FALSE	FALSE	TRUE	FALSE	FALSE
NC_016856.1__3000048	NC_016856.1	ATAGATAAAGCCGGAAACAAACCAGGCGATAAGTACCGTGG	3000048	0	0	0	0	44	0.35	0	0	gene3107	srlE	#N/A	#N/A	0	Genic	WP_000199033.1	PTS sorbitol transporter subunit IIB	FALSE	FALSE	FALSE	FALSE	FALSE	FALSE	TRUE
NC_016856.1__3000128	NC_016856.1	CCATCACCCGTATCGGCCAGAGCGCGAAGGAAGCGCTCGGC	3000128	223	0.89	294	0.95	160	0.88	286	1	gene3108	STM14_RS15205	STM14_3424	srlB	0	Genic	WP_000111553.1	PTS sorbitol transporter subunit IIA	FALSE	TRUE	FALSE	FALSE	FALSE	FALSE	FALSE
NC_016856.1__3000599	NC_016856.1	GAATGTCGCCCAGGAAATTAACGCCGATTTTGGCGAAGGTA	3000599	0	0	0	0	0	0	42	0.37	gene3109	STM14_RS15210	STM14_3425	srlD	0	Genic	WP_001077372.1	sorbitol 6-phosphate dehydrogenase	FALSE	FALSE	FALSE	FALSE	FALSE	FALSE	TRUE
NC_016856.1__3000658	NC_016856.1	CCGACGCCACCAGCGAGCAGAGCGTGCTGGCGCTTTCCCGC	3000658	348	1	380	1	243	1	411	1	gene3109	STM14_RS15210	STM14_3425	srlD	0	Genic	WP_001077372.1	sorbitol 6-phosphate dehydrogenase	FALSE	TRUE	FALSE	FALSE	FALSE	FALSE	FALSE
NC_016856.1__3000707	NC_016856.1	CGAGATTTTCGGGCGCGTCGATCTGCTGGTTTACAGCGCGG	3000707	320	1	419	1	252	0.98	412	1	gene3109	STM14_RS15210	STM14_3425	srlD	0	Genic	WP_001077372.1	sorbitol 6-phosphate dehydrogenase	FALSE	FALSE	FALSE	FALSE	TRUE	FALSE	FALSE
NC_016856.1__3000708	NC_016856.1	CCCGCGCTGTAAACCAGCAGATCGACGCGCCCGAAAATCTC	3000708	359	1	417	1	237	1	367	1	gene3109	STM14_RS15210	STM14_3425	srlD	0	Genic	WP_001077372.1	sorbitol 6-phosphate dehydrogenase	FALSE	FALSE	FALSE	FALSE	TRUE	FALSE	FALSE
NC_016856.1__3000748	NC_016856.1	GTATCGCCAAAGCGGCGTTTATCAGCGATTTCCAGTTGGGC	3000748	0	0	0	0	0	0	48	0.29	gene3109	STM14_RS15210	STM14_3425	srlD	0	Genic	WP_001077372.1	sorbitol 6-phosphate dehydrogenase	FALSE	FALSE	FALSE	FALSE	FALSE	FALSE	TRUE
NC_016856.1__3000749	NC_016856.1	CGCCCAACTGGAAATCGCTGATAAACGCCGCTTTGGCGATA	3000749	0	0	48	0.24	0	0	0	0	gene3109	STM14_RS15210	STM14_3425	srlD	0	Genic	WP_001077372.1	sorbitol 6-phosphate dehydrogenase	FALSE	FALSE	FALSE	FALSE	FALSE	FALSE	TRUE
NC_016856.1__3000812	NC_016856.1	GGGAAAACTCACGGGCGCAGAGGAAATAGCCCACCAGATTC	3000812	290	0.94	354	0.96	211	0.96	301	0.89	gene3109	STM14_RS15210	STM14_3425	srlD	0	Genic	WP_001077372.1	sorbitol 6-phosphate dehydrogenase	FALSE	TRUE	FALSE	FALSE	FALSE	FALSE	FALSE
NC_016856.1__3000841	NC_016856.1	GTGAGTTTTCCCGCCTGATGATCCGCGACGGCATTCAGGGG	3000841	306	0.98	338	0.97	205	0.94	351	0.99	gene3109	STM14_RS15210	STM14_3425	srlD	0	Genic	WP_001077372.1	sorbitol 6-phosphate dehydrogenase	FALSE	FALSE	FALSE	FALSE	TRUE	FALSE	FALSE
NC_016856.1__3000842	NC_016856.1	GCCCCTGAATGCCGTCGCGGATCATCAGGCGGGAAAACTCA	3000842	330	1	375	0.99	213	0.99	294	0.96	gene3109	STM14_RS15210	STM14_3425	srlD	0	Genic	WP_001077372.1	sorbitol 6-phosphate dehydrogenase	FALSE	FALSE	FALSE	FALSE	TRUE	FALSE	FALSE
NC_016856.1__3000960	NC_016856.1	TCCGCCAGATCCAGCGCCAGAGACTGGGTTAACCCCACGCC	3000960	284	0.93	323	0.94	216	0.99	354	1	gene3109	STM14_RS15210	STM14_3425	srlD	0	Genic	WP_001077372.1	sorbitol 6-phosphate dehydrogenase	FALSE	TRUE	FALSE	FALSE	FALSE	FALSE	FALSE
NC_016856.1__3000971	NC_016856.1	AACCCAGTCTCTGGCGCTGGATCTGGCGGAATACGGCATTA	3000971	384	0.98	512	0.98	274	0.99	432	0.99	gene3109	STM14_RS15210	STM14_3425	srlD	0	Genic	WP_001077372.1	sorbitol 6-phosphate dehydrogenase	FALSE	FALSE	FALSE	FALSE	TRUE	FALSE	FALSE
NC_016856.1__3000972	NC_016856.1	GTAATGCCGTATTCCGCCAGATCCAGCGCCAGAGACTGGGT	3000972	355	1	359	1	241	1	293	1	gene3109	STM14_RS15210	STM14_3425	srlD	0	Genic	WP_001077372.1	sorbitol 6-phosphate dehydrogenase	FALSE	FALSE	FALSE	FALSE	TRUE	FALSE	FALSE
NC_016856.1__3001207	NC_016856.1	CTTATTGCACCGGGCAGTCGATCAACGTAACCGGCGGTCAA	3001207	275	0.95	318	0.96	184	0.92	303	0.97	gene3109	STM14_RS15210	STM14_3425	srlD	0	Genic	WP_001077372.1	sorbitol 6-phosphate dehydrogenase	FALSE	FALSE	FALSE	FALSE	TRUE	FALSE	FALSE
NC_016856.1__3001208	NC_016856.1	CTTGACCGCCGGTTACGTTGATCGACTGCCCGGTGCAATAA	3001208	319	1	356	1	232	1	308	1	gene3109	STM14_RS15210	STM14_3425	srlD	0	Genic	WP_001077372.1	sorbitol 6-phosphate dehydrogenase	FALSE	FALSE	FALSE	FALSE	TRUE	FALSE	FALSE
NC_016856.1__3001326	NC_016856.1	ATAACGGCGACGGTAATCAGAGTGGAAACCATAATGTGCTC	3001326	314	1	343	1	200	1	337	1	gene3110	STM14_RS15215	STM14_3426	gutM	0	Genic	WP_000255198.1	transcriptional regulator GutM	FALSE	TRUE	FALSE	FALSE	FALSE	FALSE	FALSE
NC_016856.1__3001609	NC_016856.1	ATGAATTACAGCCTGATGTGATCTTTCCCCATGATTCGCTC	3001609	308	0.98	407	0.99	220	0.98	349	0.98	gene3110	STM14_RS15215	STM14_3426	gutM	0	Genic	WP_000255198.1	transcriptional regulator GutM	FALSE	FALSE	FALSE	FALSE	TRUE	FALSE	FALSE
NC_016856.1__3001610	NC_016856.1	CGAGCGAATCATGGGGAAAGATCACATCAGGCTGTAATTCA	3001610	288	0.93	373	1	204	0.96	333	1	gene3110	STM14_RS15215	STM14_3426	gutM	0	Genic	WP_000255198.1	transcriptional regulator GutM	FALSE	FALSE	FALSE	FALSE	TRUE	FALSE	FALSE
NC_016856.1__3001987	NC_016856.1	AGGCACCACTATCCGTAAAGATCTGGTCATTCTGGAAAATG	3001987	377	1	410	1	251	1	419	1	gene3111	srlR	STM14_3428	srlR	0	Genic	WP_000804536.1	transcriptional regulator	FALSE	FALSE	FALSE	FALSE	TRUE	FALSE	FALSE
NC_016856.1__3001988	NC_016856.1	GCATTTTCCAGAATGACCAGATCTTTACGGATAGTGGTGCC	3001988	331	1	407	1	242	1	314	0.98	gene3111	srlR	STM14_3428	srlR	0	Genic	WP_000804536.1	transcriptional regulator	FALSE	FALSE	FALSE	FALSE	TRUE	FALSE	FALSE
NC_016856.1__3002062	NC_016856.1	GTTGAATAAAGAAGAGTCCGATCCGCCTATTGATCACAAAA	3002062	275	0.94	312	0.92	220	0.96	298	0.97	gene3111	srlR	STM14_3428	srlR	0	Genic	WP_000804536.1	transcriptional regulator	FALSE	FALSE	FALSE	FALSE	TRUE	FALSE	FALSE
NC_016856.1__3002063	NC_016856.1	GTTTTGTGATCAATAGGCGGATCGGACTCTTCTTTATTCAA	3002063	360	1	374	1	218	0.93	302	1	gene3111	srlR	STM14_3428	srlR	0	Genic	WP_000804536.1	transcriptional regulator	FALSE	FALSE	FALSE	FALSE	TRUE	FALSE	FALSE
NC_016856.1__3002074	NC_016856.1	AGAGTCCGATCCGCCTATTGATCACAAAACGCTTATCAACA	3002074	297	0.96	351	0.94	202	0.92	335	1	gene3111	srlR	STM14_3428	srlR	0	Genic	WP_000804536.1	transcriptional regulator	FALSE	FALSE	FALSE	FALSE	TRUE	FALSE	FALSE
NC_016856.1__3002075	NC_016856.1	GTGTTGATAAGCGTTTTGTGATCAATAGGCGGATCGGACTC	3002075	345	1	382	1	223	0.96	331	1	gene3111	srlR	STM14_3428	srlR	0	Genic	WP_000804536.1	transcriptional regulator	FALSE	FALSE	FALSE	FALSE	TRUE	FALSE	FALSE
NC_016856.1__3002554	NC_016856.1	CGATCCCCGCGTCCGTGATCAGTTTGTCGACGGTTTCCAGA	3002554	283	0.94	368	1	236	1	382	1	gene3111	srlR	STM14_3428	srlR	0	Genic	WP_000804536.1	transcriptional regulator	FALSE	FALSE	FALSE	FALSE	FALSE	TRUE	FALSE
NC_016856.1__3002556	NC_016856.1	TGGAAACCGTCGACAAACTGATCACGGACGCGGGGATCGAT	3002556	280	0.97	366	1	247	1	346	1	gene3111	srlR	STM14_3428	srlR	0	Genic	WP_000804536.1	transcriptional regulator	FALSE	FALSE	FALSE	FALSE	TRUE	FALSE	FALSE
NC_016856.1__3002557	NC_016856.1	GATCGATCCCCGCGTCCGTGATCAGTTTGTCGACGGTTTCC	3002557	227	0.88	349	0.95	171	0.77	368	1	gene3111	srlR	STM14_3428	srlR	0	Genic	WP_000804536.1	transcriptional regulator	FALSE	FALSE	FALSE	FALSE	TRUE	FALSE	FALSE
NC_016856.1__3002571	NC_016856.1	AACTGATCACGGACGCGGGGATCGATCCGGCATTTCGTCAG	3002571	323	0.99	400	0.98	231	0.98	385	0.98	gene3111	srlR	STM14_3428	srlR	0	Genic	WP_000804536.1	transcriptional regulator	FALSE	FALSE	FALSE	FALSE	TRUE	FALSE	FALSE
NC_016856.1__3002572	NC_016856.1	CCTGACGAAATGCCGGATCGATCCCCGCGTCCGTGATCAGT	3002572	306	0.99	357	0.99	200	0.89	287	0.93	gene3111	srlR	STM14_3428	srlR	0	Genic	WP_000804536.1	transcriptional regulator	FALSE	FALSE	FALSE	FALSE	TRUE	FALSE	FALSE
NC_016856.1__3002575	NC_016856.1	GATCACGGACGCGGGGATCGATCCGGCATTTCGTCAGGCGC	3002575	341	1	445	1	254	1	408	1	gene3111	srlR	STM14_3428	srlR	0	Genic	WP_000804536.1	transcriptional regulator	FALSE	FALSE	FALSE	FALSE	TRUE	FALSE	FALSE
NC_016856.1__3002576	NC_016856.1	AGCGCCTGACGAAATGCCGGATCGATCCCCGCGTCCGTGAT	3002576	325	0.99	418	1	253	0.99	328	1	gene3111	srlR	STM14_3428	srlR	0	Genic	WP_000804536.1	transcriptional regulator	FALSE	FALSE	FALSE	FALSE	TRUE	FALSE	FALSE
NC_016856.1__3002773	NC_016856.1	TTCACTGTGAAGGCAAAGTGATCGTTTCCGGTATTGGTAAA	3002773	278	0.97	377	1	212	0.96	372	1	gene3112	STM14_RS15230	STM14_3429	gutQ	0	Genic	WP_001278200.1	arabinose 5-phosphate isomerase GutQ	FALSE	FALSE	FALSE	FALSE	TRUE	FALSE	FALSE
NC_016856.1__3002774	NC_016856.1	ATTTACCAATACCGGAAACGATCACTTTGCCTTCACAGTGA	3002774	308	1	365	1	252	1	307	1	gene3112	STM14_RS15230	STM14_3429	gutQ	0	Genic	WP_001278200.1	arabinose 5-phosphate isomerase GutQ	FALSE	FALSE	FALSE	FALSE	TRUE	FALSE	FALSE
NC_016856.1__3002885	NC_016856.1	GGCGGAAGCACTGCATGGCGATCTGGGGATGATTGAAAGCC	3002885	319	0.99	466	1	253	0.99	396	0.99	gene3112	STM14_RS15230	STM14_3429	gutQ	0	Genic	WP_001278200.1	arabinose 5-phosphate isomerase GutQ	FALSE	FALSE	FALSE	FALSE	TRUE	FALSE	FALSE
NC_016856.1__3002886	NC_016856.1	CGGCTTTCAATCATCCCCAGATCGCCATGCAGTGCTTCCGC	3002886	294	1	389	1	285	1	344	1	gene3112	STM14_RS15230	STM14_3429	gutQ	0	Genic	WP_001278200.1	arabinose 5-phosphate isomerase GutQ	FALSE	FALSE	FALSE	FALSE	TRUE	FALSE	FALSE
NC_016856.1__3003083	NC_016856.1	TGGATGTCGGCGCCAGATGCATCGGGCAGGCTTCACGCTCG	3003083	0	0	91	0.43	0	0	0	0	gene3112	STM14_RS15230	STM14_3429	gutQ	0	Genic	WP_001278200.1	arabinose 5-phosphate isomerase GutQ	TRUE	FALSE	FALSE	FALSE	FALSE	FALSE	FALSE
NC_016856.1__3003086	NC_016856.1	GCGTGAAGCCTGCCCGATGCATCTGGCGCCGACATCCAGTA	3003086	0	0	139	0.48	0	0	0	0	gene3112	STM14_RS15230	STM14_3429	gutQ	0	Genic	WP_001278200.1	arabinose 5-phosphate isomerase GutQ	TRUE	FALSE	FALSE	FALSE	FALSE	FALSE	FALSE
NC_016856.1__3003170	NC_016856.1	CATGCAGGCGCGCGGTTTTAACGAAGAAGATTTCGCCCGTT	3003170	0	0	0	0	0	0	51	0.56	gene3112	STM14_RS15230	STM14_3429	gutQ	0	Genic	WP_001278200.1	arabinose 5-phosphate isomerase GutQ	FALSE	FALSE	FALSE	FALSE	FALSE	FALSE	TRUE
NC_016856.1__3003189	NC_016856.1	AGTGCGCCAGCCGGATGCGAACGGGCGAAATCTTCTTCGTT	3003189	0	0	51	0.29	0	0	0	0	gene3112	STM14_RS15230	STM14_3429	gutQ	0	Genic	WP_001278200.1	arabinose 5-phosphate isomerase GutQ	FALSE	FALSE	FALSE	FALSE	FALSE	FALSE	TRUE
NC_016856.1__3003194	NC_016856.1	AGAAGATTTCGCCCGTTCGCATCCGGCTGGCGCACTGGGCG	3003194	0	0	0	0	0	0	41	0.26	gene3112	STM14_RS15230	STM14_3429	gutQ	0	Genic	WP_001278200.1	arabinose 5-phosphate isomerase GutQ	FALSE	FALSE	FALSE	FALSE	FALSE	FALSE	TRUE
NC_016856.1__3003380	NC_016856.1	TGTGAAAGGCGTCTTTACCGACGGCGACCTGCGTCGCTGGC	3003380	47	0.44	0	0	0	0	0	0	gene3112	STM14_RS15230	STM14_3429	gutQ	0	Genic	WP_001278200.1	arabinose 5-phosphate isomerase GutQ	FALSE	FALSE	FALSE	FALSE	FALSE	FALSE	TRUE
NC_016856.1__3003808	NC_016856.1	ACAGCATTTTGCCTTGTCAGAGGACGTTTTACCCGCGCCGC	3003808	292	1	362	1	258	1	319	1	gene3113	STM14_RS15235	STM14_3430	norR	0	Genic	WP_000010814.1	NorR family transcriptional regulator	FALSE	TRUE	FALSE	FALSE	FALSE	FALSE	FALSE
NC_016856.1__3004092	NC_016856.1	ACGCTCAGGCGATGGAACAGATCGGCGCGAAAACGCCCTGC	3004092	322	1	435	1	279	1	330	1	gene3113	STM14_RS15235	STM14_3430	norR	0	Genic	WP_000010814.1	NorR family transcriptional regulator	FALSE	FALSE	FALSE	FALSE	TRUE	FALSE	FALSE
NC_016856.1__3004093	NC_016856.1	GGCAGGGCGTTTTCGCGCCGATCTGTTCCATCGCCTGAGCG	3004093	347	1	470	1	274	1	330	1	gene3113	STM14_RS15235	STM14_3430	norR	0	Genic	WP_000010814.1	NorR family transcriptional regulator	FALSE	FALSE	FALSE	FALSE	TRUE	FALSE	FALSE
NC_016856.1__3004179	NC_016856.1	ACGTCCACGCGCAGGCTACGATCGTCGCCGACGCGCTGAAT	3004179	296	1	411	1	245	1	292	1	gene3113	STM14_RS15235	STM14_3430	norR	0	Genic	WP_000010814.1	NorR family transcriptional regulator	FALSE	FALSE	FALSE	FALSE	TRUE	FALSE	FALSE
NC_016856.1__3004180	NC_016856.1	TATTCAGCGCGTCGGCGACGATCGTAGCCTGCGCGTGGACG	3004180	341	0.99	415	1	250	0.99	290	1	gene3113	STM14_RS15235	STM14_3430	norR	0	Genic	WP_000010814.1	NorR family transcriptional regulator	FALSE	FALSE	FALSE	FALSE	TRUE	FALSE	FALSE
NC_016856.1__3004363	NC_016856.1	GCTGCCGGAAAGCGTGGCGGAGAGCGAGTTGTTTGGTCATG	3004363	65	0.44	0	0	0	0	0	0	gene3113	STM14_RS15235	STM14_3430	norR	0	Genic	WP_000010814.1	NorR family transcriptional regulator	FALSE	FALSE	FALSE	FALSE	FALSE	FALSE	TRUE
NC_016856.1__3004419	NC_016856.1	ATTCACCAGGGCTCCCCCAGAGCGGTTAATCCGCTGGTCTA	3004419	339	1	456	1	252	1	296	1	gene3113	STM14_RS15235	STM14_3430	norR	0	Genic	WP_000010814.1	NorR family transcriptional regulator	FALSE	TRUE	FALSE	FALSE	FALSE	FALSE	FALSE
NC_016856.1__3004483	NC_016856.1	CGGTCCCCGTTTCACCGCCGATCAGCACGTTAAGATCGGAG	3004483	308	1	368	1	223	1	265	1	gene3113	STM14_RS15235	STM14_3430	norR	0	Genic	WP_000010814.1	NorR family transcriptional regulator	FALSE	FALSE	FALSE	FALSE	TRUE	FALSE	FALSE
NC_016856.1__3004484	NC_016856.1	GCTCCGATCTTAACGTGCTGATCGGCGGTGAAACGGGGACC	3004484	370	1	381	1	248	1	318	1	gene3113	STM14_RS15235	STM14_3430	norR	0	Genic	WP_000010814.1	NorR family transcriptional regulator	FALSE	FALSE	FALSE	FALSE	TRUE	FALSE	FALSE
NC_016856.1__3004486	NC_016856.1	TCCCCGTTTCACCGCCGATCAGCACGTTAAGATCGGAGCCC	3004486	373	1	438	1	289	1	304	1	gene3113	STM14_RS15235	STM14_3430	norR	0	Genic	WP_000010814.1	NorR family transcriptional regulator	FALSE	FALSE	FALSE	FALSE	FALSE	TRUE	FALSE
NC_016856.1__3004497	NC_016856.1	CCGCCGATCAGCACGTTAAGATCGGAGCCCGCCACAATCTC	3004497	328	1	357	1	299	1	285	0.98	gene3113	STM14_RS15235	STM14_3430	norR	0	Genic	WP_000010814.1	NorR family transcriptional regulator	FALSE	FALSE	FALSE	FALSE	TRUE	FALSE	FALSE
NC_016856.1__3004498	NC_016856.1	CGAGATTGTGGCGGGCTCCGATCTTAACGTGCTGATCGGCG	3004498	288	0.97	382	1	212	0.99	306	0.99	gene3113	STM14_RS15235	STM14_3430	norR	0	Genic	WP_000010814.1	NorR family transcriptional regulator	FALSE	FALSE	FALSE	FALSE	TRUE	FALSE	FALSE
NC_016856.1__3004519	NC_016856.1	CGGAGCCCGCCACAATCTCGATCTCTTTTTTCAACTGCGTC	3004519	375	1	437	1	285	1	324	0.99	gene3113	STM14_RS15235	STM14_3430	norR	0	Genic	WP_000010814.1	NorR family transcriptional regulator	FALSE	FALSE	FALSE	FALSE	TRUE	FALSE	FALSE
NC_016856.1__3004520	NC_016856.1	TGACGCAGTTGAAAAAAGAGATCGAGATTGTGGCGGGCTCC	3004520	366	1	427	1	221	0.94	298	1	gene3113	STM14_RS15235	STM14_3430	norR	0	Genic	WP_000010814.1	NorR family transcriptional regulator	FALSE	FALSE	FALSE	FALSE	TRUE	FALSE	FALSE
NC_016856.1__3004558	NC_016856.1	TCATCGCCGGCGACAGGCCGATCATGTGCGTCTCTTTTATC	3004558	259	0.9	328	0.97	198	0.89	220	0.87	gene3113	STM14_RS15235	STM14_3430	norR	0	Genic	WP_000010814.1	NorR family transcriptional regulator	FALSE	FALSE	FALSE	FALSE	TRUE	FALSE	FALSE
NC_016856.1__3004559	NC_016856.1	CGATAAAAGAGACGCACATGATCGGCCTGTCGCCGGCGATG	3004559	431	1	456	1	257	1	328	1	gene3113	STM14_RS15235	STM14_3430	norR	0	Genic	WP_000010814.1	NorR family transcriptional regulator	FALSE	FALSE	FALSE	FALSE	TRUE	FALSE	FALSE
NC_016856.1__3004833	NC_016856.1	GGAATTAACCCGTCATACGGATCGGGTAAATCGCTATCAGC	3004833	302	0.99	331	1	308	1	286	0.99	gene3113	STM14_RS15235	STM14_3430	norR	0	Genic	WP_000010814.1	NorR family transcriptional regulator	FALSE	FALSE	FALSE	FALSE	TRUE	FALSE	FALSE
NC_016856.1__3004834	NC_016856.1	GGCTGATAGCGATTTACCCGATCCGTATGACGGGTTAATTC	3004834	295	0.95	314	0.94	235	0.97	238	1	gene3113	STM14_RS15235	STM14_3430	norR	0	Genic	WP_000010814.1	NorR family transcriptional regulator	FALSE	FALSE	FALSE	FALSE	TRUE	FALSE	FALSE
NC_016856.1__3005052	NC_016856.1	GTAATCAGCCGCTGAAAACGATCCTGATGCCCAATGCCGCG	3005052	374	1	410	1	301	1	307	1	gene3113	STM14_RS15235	STM14_3430	norR	0	Genic	WP_000010814.1	NorR family transcriptional regulator	FALSE	FALSE	FALSE	FALSE	TRUE	FALSE	FALSE
NC_016856.1__3005053	NC_016856.1	ACGCGGCATTGGGCATCAGGATCGTTTTCAGCGGCTGATTA	3005053	400	0.99	362	1	249	0.93	288	1	gene3113	STM14_RS15235	STM14_3430	norR	0	Genic	WP_000010814.1	NorR family transcriptional regulator	FALSE	FALSE	FALSE	FALSE	TRUE	FALSE	FALSE
NC_016856.1__3005445	NC_016856.1	TATGATCGACGGTATCGATCAGCACATTCTTTTCTTCACGA	3005445	385	0.98	436	1	249	0.96	250	1	gene3114	STM14_RS15240	STM14_3431	norV	0	Genic	WP_000025992.1	anaerobic nitric oxide reductase flavorubredoxin	FALSE	FALSE	FALSE	FALSE	FALSE	TRUE	FALSE
NC_016856.1__3005447	NC_016856.1	GTGAAGAAAAGAATGTGCTGATCGATACCGTCGATCATAAG	3005447	356	1	358	1	318	1	273	1	gene3114	STM14_RS15240	STM14_3431	norV	0	Genic	WP_000025992.1	anaerobic nitric oxide reductase flavorubredoxin	FALSE	FALSE	FALSE	FALSE	TRUE	FALSE	FALSE
NC_016856.1__3005448	NC_016856.1	ACTTATGATCGACGGTATCGATCAGCACATTCTTTTCTTCA	3005448	296	0.89	331	0.93	191	0.8	223	0.9	gene3114	STM14_RS15240	STM14_3431	norV	0	Genic	WP_000025992.1	anaerobic nitric oxide reductase flavorubredoxin	FALSE	FALSE	FALSE	FALSE	TRUE	FALSE	FALSE
NC_016856.1__3005460	NC_016856.1	TGTGCTGATCGATACCGTCGATCATAAGTTTAGCCGTGAGT	3005460	304	0.93	363	1	253	0.96	253	1	gene3114	STM14_RS15240	STM14_3431	norV	0	Genic	WP_000025992.1	anaerobic nitric oxide reductase flavorubredoxin	FALSE	FALSE	FALSE	FALSE	TRUE	FALSE	FALSE
NC_016856.1__3005461	NC_016856.1	AACTCACGGCTAAACTTATGATCGACGGTATCGATCAGCAC	3005461	333	1	367	0.99	247	0.99	252	0.99	gene3114	STM14_RS15240	STM14_3431	norV	0	Genic	WP_000025992.1	anaerobic nitric oxide reductase flavorubredoxin	FALSE	FALSE	FALSE	FALSE	TRUE	FALSE	FALSE
NC_016856.1__3005720	NC_016856.1	TCGGCAACGGCAAGCAGTTGATCTTCGTGGAAACGCCGATG	3005720	338	1	407	1	237	1	291	0.99	gene3114	STM14_RS15240	STM14_3431	norV	0	Genic	WP_000025992.1	anaerobic nitric oxide reductase flavorubredoxin	FALSE	FALSE	FALSE	FALSE	TRUE	FALSE	FALSE
NC_016856.1__3005721	NC_016856.1	GCATCGGCGTTTCCACGAAGATCAACTGCTTGCCGTTGCCG	3005721	400	1	446	1	293	1	314	1	gene3114	STM14_RS15240	STM14_3431	norV	0	Genic	WP_000025992.1	anaerobic nitric oxide reductase flavorubredoxin	FALSE	FALSE	FALSE	FALSE	TRUE	FALSE	FALSE
NC_016856.1__3006060	NC_016856.1	GGCGACAGATTATCAGGAAGATCGTATCACTATTTTCTACG	3006060	408	1	364	1	257	1	373	1	gene3114	STM14_RS15240	STM14_3431	norV	0	Genic	WP_000025992.1	anaerobic nitric oxide reductase flavorubredoxin	FALSE	FALSE	FALSE	FALSE	TRUE	FALSE	FALSE
NC_016856.1__3006061	NC_016856.1	TCGTAGAAAATAGTGATACGATCTTCCTGATAATCTGTCGC	3006061	387	1	357	1	256	1	290	1	gene3114	STM14_RS15240	STM14_3431	norV	0	Genic	WP_000025992.1	anaerobic nitric oxide reductase flavorubredoxin	FALSE	FALSE	FALSE	FALSE	TRUE	FALSE	FALSE
NC_016856.1__3006366	NC_016856.1	CTGGAGCGGCGGCGCGGTGGATCGACTGTCCACGCGCTTAC	3006366	331	1	368	0.99	248	0.99	301	1	gene3114	STM14_RS15240	STM14_3431	norV	0	Genic	WP_000025992.1	anaerobic nitric oxide reductase flavorubredoxin	FALSE	FALSE	FALSE	FALSE	TRUE	FALSE	FALSE
NC_016856.1__3006367	NC_016856.1	TGTAAGCGCGTGGACAGTCGATCCACCGCGCCGCCGCTCCA	3006367	316	1	374	1	242	1	296	1	gene3114	STM14_RS15240	STM14_3431	norV	0	Genic	WP_000025992.1	anaerobic nitric oxide reductase flavorubredoxin	FALSE	FALSE	FALSE	FALSE	TRUE	FALSE	FALSE
NC_016856.1__3006438	NC_016856.1	GAAAGCGAAATGGCGTCCGGATCTGGATGCGCTGGAGTTGT	3006438	361	1	382	1	262	1	307	1	gene3114	STM14_RS15240	STM14_3431	norV	0	Genic	WP_000025992.1	anaerobic nitric oxide reductase flavorubredoxin	FALSE	FALSE	FALSE	FALSE	TRUE	FALSE	FALSE
NC_016856.1__3006439	NC_016856.1	CACAACTCCAGCGCATCCAGATCCGGACGCCATTTCGCTTT	3006439	376	1	421	1	228	1	320	1	gene3114	STM14_RS15240	STM14_3431	norV	0	Genic	WP_000025992.1	anaerobic nitric oxide reductase flavorubredoxin	FALSE	FALSE	FALSE	FALSE	TRUE	FALSE	FALSE
NC_016856.1__3006754	NC_016856.1	GAGGCAAAATGAGTCGGGGGATCATCATTATTGGGTCGGGC	3006754	305	1	352	0.98	228	0.99	258	1	gene3115	STM14_RS15245	STM14_3432	norW	0	Genic	WP_000086354.1	nitric oxide reductase FlRd-NAD+ reductase	FALSE	FALSE	FALSE	FALSE	TRUE	FALSE	FALSE
NC_016856.1__3006755	NC_016856.1	AGCCCGACCCAATAATGATGATCCCCCGACTCATTTTGCCT	3006755	420	1	469	1	306	1	291	1	gene3115	STM14_RS15245	STM14_3432	norW	0	Genic	WP_000086354.1	nitric oxide reductase FlRd-NAD+ reductase	FALSE	FALSE	FALSE	FALSE	TRUE	FALSE	FALSE
NC_016856.1__3006875	NC_016856.1	GGATGAGTACAACAAGCCCGATCTCAGCCACGTTATCAGCC	3006875	298	0.91	326	0.9	212	0.91	270	0.98	gene3115	STM14_RS15245	STM14_3432	norW	0	Genic	WP_000086354.1	nitric oxide reductase FlRd-NAD+ reductase	FALSE	FALSE	FALSE	FALSE	TRUE	FALSE	FALSE
NC_016856.1__3006876	NC_016856.1	TGGCTGATAACGTGGCTGAGATCGGGCTTGTTGTACTCATC	3006876	357	1	351	0.97	232	0.98	307	1	gene3115	STM14_RS15245	STM14_3432	norW	0	Genic	WP_000086354.1	nitric oxide reductase FlRd-NAD+ reductase	FALSE	FALSE	FALSE	FALSE	TRUE	FALSE	FALSE
NC_016856.1__3006914	NC_016856.1	CCAGTCGCAGCGCGCCGATGATCTCACCCGCCAGTTAGCGG	3006914	325	0.99	401	1	213	0.96	314	1	gene3115	STM14_RS15245	STM14_3432	norW	0	Genic	WP_000086354.1	nitric oxide reductase FlRd-NAD+ reductase	FALSE	FALSE	FALSE	FALSE	TRUE	FALSE	FALSE
NC_016856.1__3006915	NC_016856.1	CCCGCTAACTGGCGGGTGAGATCATCGGCGCGCTGCGACTG	3006915	279	0.88	296	0.86	212	0.94	278	1	gene3115	STM14_RS15245	STM14_3432	norW	0	Genic	WP_000086354.1	nitric oxide reductase FlRd-NAD+ reductase	FALSE	FALSE	FALSE	FALSE	TRUE	FALSE	FALSE
NC_016856.1__3007467	NC_016856.1	ACTCCGGCGCGGCGCGCCAGAGCGGTTTCCGGGCGTAAGCC	3007467	343	1	387	1	257	1	275	1	gene3115	STM14_RS15245	STM14_3432	norW	0	Genic	WP_000086354.1	nitric oxide reductase FlRd-NAD+ reductase	FALSE	TRUE	FALSE	FALSE	FALSE	FALSE	FALSE
NC_016856.1__3007552	NC_016856.1	GTCACCCGGATATTTATGCGATCGGCGATTGCGCGGAGATC	3007552	302	1	353	1	236	1	264	1	gene3115	STM14_RS15245	STM14_3432	norW	0	Genic	WP_000086354.1	nitric oxide reductase FlRd-NAD+ reductase	FALSE	FALSE	FALSE	FALSE	TRUE	FALSE	FALSE
NC_016856.1__3007553	NC_016856.1	TGATCTCCGCGCAATCGCCGATCGCATAAATATCCGGGTGA	3007553	322	1	346	1	257	1	253	1	gene3115	STM14_RS15245	STM14_3432	norW	0	Genic	WP_000086354.1	nitric oxide reductase FlRd-NAD+ reductase	FALSE	FALSE	FALSE	FALSE	TRUE	FALSE	FALSE
NC_016856.1__3007570	NC_016856.1	CGATCGGCGATTGCGCGGAGATCAACGGTCAGGTGCTGCCC	3007570	326	1	359	0.99	237	0.99	296	0.99	gene3115	STM14_RS15245	STM14_3432	norW	0	Genic	WP_000086354.1	nitric oxide reductase FlRd-NAD+ reductase	FALSE	FALSE	FALSE	FALSE	TRUE	FALSE	FALSE
NC_016856.1__3007571	NC_016856.1	AGGGCAGCACCTGACCGTTGATCTCCGCGCAATCGCCGATC	3007571	327	1	350	0.97	236	0.99	249	0.94	gene3115	STM14_RS15245	STM14_3432	norW	0	Genic	WP_000086354.1	nitric oxide reductase FlRd-NAD+ reductase	FALSE	FALSE	FALSE	FALSE	TRUE	FALSE	FALSE
NC_016856.1__3007603	NC_016856.1	TGCTGCCCTTCCTGCAACCGATCCAGTTAAGCGCGATGTAC	3007603	294	1	339	1	251	1	287	1	gene3115	STM14_RS15245	STM14_3432	norW	0	Genic	WP_000086354.1	nitric oxide reductase FlRd-NAD+ reductase	FALSE	FALSE	FALSE	FALSE	TRUE	FALSE	FALSE
NC_016856.1__3007604	NC_016856.1	GGTACATCGCGCTTAACTGGATCGGTTGCAGGAAGGGCAGC	3007604	314	1	415	1	287	0.99	299	0.99	gene3115	STM14_RS15245	STM14_3432	norW	0	Genic	WP_000086354.1	nitric oxide reductase FlRd-NAD+ reductase	FALSE	FALSE	FALSE	FALSE	TRUE	FALSE	FALSE
NC_016856.1__3007622	NC_016856.1	GATCCAGTTAAGCGCGATGTACCTGGCGAAAAATCTGCTCG	3007622	68	0.41	43	0.27	0	0	53	0.35	gene3115	STM14_RS15245	STM14_3432	norW	0	Genic	WP_000086354.1	nitric oxide reductase FlRd-NAD+ reductase	FALSE	FALSE	FALSE	FALSE	FALSE	FALSE	TRUE
NC_016856.1__3008140	NC_016856.1	ACCCCGCCGCTGAAGACCAGAGTGGTTATCCCCCGCGCCGT	3008140	260	1	249	1	206	1	218	1	gene3116	STM14_RS15250	STM14_3434	hypF	0	Genic	WP_000963438.1	carbamoyltransferase HypF	FALSE	TRUE	FALSE	FALSE	FALSE	FALSE	FALSE
NC_016856.1__3008378	NC_016856.1	CGGCCTCGCCCTCATAGCTAAGCGATGCTGGCGCGCAGCGA	3008378	44	0.23	0	0	0	0	0	0	gene3116	STM14_RS15250	STM14_3434	hypF	0	Genic	WP_000963438.1	carbamoyltransferase HypF	FALSE	FALSE	FALSE	FALSE	FALSE	FALSE	TRUE
NC_016856.1__3008593	NC_016856.1	CACGGATGTTTGGCAGCCAGATCGCCTCCCGGCAGCGCCAC	3008593	398	1	433	1	260	1	310	1	gene3116	STM14_RS15250	STM14_3434	hypF	0	Genic	WP_000963438.1	carbamoyltransferase HypF	FALSE	FALSE	FALSE	FALSE	TRUE	FALSE	FALSE
NC_016856.1__3008594	NC_016856.1	CGTGGCGCTGCCGGGAGGCGATCTGGCTGCCAAACATCCGT	3008594	345	1	413	1	246	0.99	337	1	gene3116	STM14_RS15250	STM14_3434	hypF	0	Genic	WP_000963438.1	carbamoyltransferase HypF	FALSE	FALSE	FALSE	FALSE	TRUE	FALSE	FALSE
NC_016856.1__3008801	NC_016856.1	TGAGATGCGTCTGCCGACAGAGACGGTGTTACACCATCATG	3008801	377	1	409	1	204	1	296	1	gene3116	STM14_RS15250	STM14_3434	hypF	0	Genic	WP_000963438.1	carbamoyltransferase HypF	FALSE	TRUE	FALSE	FALSE	FALSE	FALSE	FALSE
NC_016856.1__3008873	NC_016856.1	AATCTACGATTTTACGCCAGAGCGTATCGTCTGTGATGCGC	3008873	439	1	475	1	282	1	331	1	gene3116	STM14_RS15250	STM14_3434	hypF	0	Genic	WP_000963438.1	carbamoyltransferase HypF	FALSE	TRUE	FALSE	FALSE	FALSE	FALSE	FALSE
NC_016856.1__3008900	NC_016856.1	TAAAATCGTAGATTGACTGGATCAGACGCAATGCCTCGCGC	3008900	331	0.96	324	0.96	216	0.98	291	0.96	gene3116	STM14_RS15250	STM14_3434	hypF	0	Genic	WP_000963438.1	carbamoyltransferase HypF	FALSE	FALSE	FALSE	FALSE	TRUE	FALSE	FALSE
NC_016856.1__3008901	NC_016856.1	GGCGCGAGGCATTGCGTCTGATCCAGTCAATCTACGATTTT	3008901	363	1	326	0.95	273	1	292	1	gene3116	STM14_RS15250	STM14_3434	hypF	0	Genic	WP_000963438.1	carbamoyltransferase HypF	FALSE	FALSE	FALSE	FALSE	TRUE	FALSE	FALSE
NC_016856.1__3008903	NC_016856.1	AATCGTAGATTGACTGGATCAGACGCAATGCCTCGCGCCAC	3008903	367	1	362	1	259	1	263	0.91	gene3116	STM14_RS15250	STM14_3434	hypF	0	Genic	WP_000963438.1	carbamoyltransferase HypF	FALSE	FALSE	FALSE	FALSE	FALSE	TRUE	FALSE
NC_016856.1__3008950	NC_016856.1	TGGATACCGTCATCGCTGAGATCGCCTAAATGTTGGCTGAC	3008950	437	1	440	1	265	1	338	1	gene3116	STM14_RS15250	STM14_3434	hypF	0	Genic	WP_000963438.1	carbamoyltransferase HypF	FALSE	FALSE	FALSE	FALSE	TRUE	FALSE	FALSE
NC_016856.1__3008951	NC_016856.1	TGTCAGCCAACATTTAGGCGATCTCAGCGATGACGGTATCC	3008951	371	1	404	1	229	1	271	1	gene3116	STM14_RS15250	STM14_3434	hypF	0	Genic	WP_000963438.1	carbamoyltransferase HypF	FALSE	FALSE	FALSE	FALSE	TRUE	FALSE	FALSE
NC_016856.1__3009013	NC_016856.1	AGACAGAACGTGTTTTTCAGATCCGCGCCCAGACAAAGTAT	3009013	369	1	372	1	240	1	326	1	gene3116	STM14_RS15250	STM14_3434	hypF	0	Genic	WP_000963438.1	carbamoyltransferase HypF	FALSE	FALSE	FALSE	FALSE	TRUE	FALSE	FALSE
NC_016856.1__3009014	NC_016856.1	GATACTTTGTCTGGGCGCGGATCTGAAAAACACGTTCTGTC	3009014	378	1	363	0.98	249	1	280	0.99	gene3116	STM14_RS15250	STM14_3434	hypF	0	Genic	WP_000963438.1	carbamoyltransferase HypF	FALSE	FALSE	FALSE	FALSE	TRUE	FALSE	FALSE
NC_016856.1__3009129	NC_016856.1	GCCGCTGTCGCGTACGACAGAGTCGTCCATGCGCTGTACAA	3009129	334	1	325	1	206	1	273	1	gene3116	STM14_RS15250	STM14_3434	hypF	0	Genic	WP_000963438.1	carbamoyltransferase HypF	FALSE	TRUE	FALSE	FALSE	FALSE	FALSE	FALSE
NC_016856.1__3009212	NC_016856.1	CAAACCGCCCGCCATCACCAACGAACAGGCGCTGGACGATT	3009212	0	0	0	0	0	0	45	0.38	gene3116	STM14_RS15250	STM14_3434	hypF	0	Genic	WP_000963438.1	carbamoyltransferase HypF	FALSE	FALSE	FALSE	FALSE	FALSE	FALSE	TRUE
NC_016856.1__3009330	NC_016856.1	AGGGCATCGCGCCAGGACTTACGGAGGTGGGTGTGATGCTG	3009330	62	0.31	0	0	56	0.36	0	0	gene3116	STM14_RS15250	STM14_3434	hypF	0	Genic	WP_000963438.1	carbamoyltransferase HypF	FALSE	FALSE	FALSE	FALSE	FALSE	FALSE	TRUE
NC_016856.1__3009465	NC_016856.1	CGTGGGCAACATCACCGCCAATGGTTTCGCCGGACGATGTT	3009465	0	0	0	0	41	0.44	0	0	gene3116	STM14_RS15250	STM14_3434	hypF	0	Genic	WP_000963438.1	carbamoyltransferase HypF	FALSE	FALSE	FALSE	FALSE	FALSE	FALSE	TRUE
NC_016856.1__3009539	NC_016856.1	TAAAGGGCTGGGTGGTTTTCATCTGGCCTGCGATGCGCGCA	3009539	70	0.35	51	0.25	55	0.36	47	0.32	gene3116	STM14_RS15250	STM14_3434	hypF	0	Genic	WP_000963438.1	carbamoyltransferase HypF	FALSE	FALSE	FALSE	FALSE	FALSE	FALSE	TRUE
NC_016856.1__3009551	NC_016856.1	AGGCCAGATGAAAACCACCCAGCCCTTTAACGGCAATAATG	3009551	0	0	0	0	0	0	60	0.3	gene3116	STM14_RS15250	STM14_3434	hypF	0	Genic	WP_000963438.1	carbamoyltransferase HypF	FALSE	FALSE	FALSE	FALSE	FALSE	FALSE	TRUE
NC_016856.1__3009557	NC_016856.1	CGGAGGCATTATTGCCGTTAAAGGGCTGGGTGGTTTTCATC	3009557	0	0	55	0.28	0	0	0	0	gene3116	STM14_RS15250	STM14_3434	hypF	0	Genic	WP_000963438.1	carbamoyltransferase HypF	FALSE	FALSE	FALSE	FALSE	FALSE	FALSE	TRUE
NC_016856.1__3009700	NC_016856.1	GGCTGGGCATGAAAACGGCGATCGTACGGATCGCGGTATTC	3009700	363	1	345	1	233	1	273	0.96	gene3116	STM14_RS15250	STM14_3434	hypF	0	Genic	WP_000963438.1	carbamoyltransferase HypF	FALSE	FALSE	FALSE	FALSE	TRUE	FALSE	FALSE
NC_016856.1__3009701	NC_016856.1	CGAATACCGCGATCCGTACGATCGCCGTTTTCATGCCCAGC	3009701	390	1	344	0.98	203	0.95	367	1	gene3116	STM14_RS15250	STM14_3434	hypF	0	Genic	WP_000963438.1	carbamoyltransferase HypF	FALSE	FALSE	FALSE	FALSE	TRUE	FALSE	FALSE
NC_016856.1__3009709	NC_016856.1	TGAAAACGGCGATCGTACGGATCGCGGTATTCGCTGTCGCA	3009709	334	1	345	0.98	259	1	313	0.99	gene3116	STM14_RS15250	STM14_3434	hypF	0	Genic	WP_000963438.1	carbamoyltransferase HypF	FALSE	FALSE	FALSE	FALSE	TRUE	FALSE	FALSE
NC_016856.1__3009710	NC_016856.1	ATGCGACAGCGAATACCGCGATCCGTACGATCGCCGTTTTC	3009710	251	0.88	280	0.9	183	0.96	246	0.94	gene3116	STM14_RS15250	STM14_3434	hypF	0	Genic	WP_000963438.1	carbamoyltransferase HypF	FALSE	FALSE	FALSE	FALSE	TRUE	FALSE	FALSE
NC_016856.1__3009936	NC_016856.1	CGGATTTCACCATTCGTCAGAGCGCAGGCGGTTCGATGAAC	3009936	401	1	408	1	224	1	313	1	gene3116	STM14_RS15250	STM14_3434	hypF	0	Genic	WP_000963438.1	carbamoyltransferase HypF	FALSE	TRUE	FALSE	FALSE	FALSE	FALSE	FALSE
NC_016856.1__3010397	NC_016856.1	GTTGAATCCAGCGCCGCGCGACGGCGTTTTTCCGCGCTCAG	3010397	54	0.36	0	0	46	0.52	0	0	gene3117	STM14_RS15255	STM14_3436	hydN	0	Genic	WP_001078791.1	formate dehydrogenase-H ferredoxin subunit	FALSE	FALSE	FALSE	FALSE	FALSE	FALSE	TRUE
NC_016856.1__3010447	NC_016856.1	CTTGCCCAACGCACGCCCTAATCTGCGTGGACCGCAATAAG	3010447	0	0	0	0	46	0.59	0	0	gene3117	STM14_RS15255	STM14_3436	hydN	0	Genic	WP_001078791.1	formate dehydrogenase-H ferredoxin subunit	FALSE	FALSE	FALSE	FALSE	FALSE	FALSE	TRUE
NC_016856.1__3010508	NC_016856.1	GCTTCACGGTGGTGACACAGATCGCACTTGTTGGCTTCGGC	3010508	465	1	410	1	239	1	375	1	gene3117	STM14_RS15255	STM14_3436	hydN	0	Genic	WP_001078791.1	formate dehydrogenase-H ferredoxin subunit	FALSE	FALSE	FALSE	FALSE	TRUE	FALSE	FALSE
NC_016856.1__3010509	NC_016856.1	AGCCGAAGCCAACAAGTGCGATCTGTGTCACCACCGTGAAG	3010509	381	1	366	1	243	1	328	1	gene3117	STM14_RS15255	STM14_3436	hydN	0	Genic	WP_001078791.1	formate dehydrogenase-H ferredoxin subunit	FALSE	FALSE	FALSE	FALSE	TRUE	FALSE	FALSE
NC_016856.1__3011086	NC_016856.1	TGATGCCAGTTGCGGTGCAGAGTTGGCTGGCTATCACTGCA	3011086	341	1	270	0.94	171	0.93	272	0.98	gene3118	STM14_RS15260	STM14_3438	NA	18	Downstream	WP_000902280.1	hypothetical protein	FALSE	TRUE	FALSE	FALSE	FALSE	FALSE	FALSE
NC_016856.1__3011167	NC_016856.1	CAGCGCTGCGTAAGGGAAAGATCGTCCGTTTGCGGATTCCT	3011167	388	1	365	1	215	1	355	1	gene3118	STM14_RS15260	STM14_3438	NA	0	Genic	WP_000902280.1	hypothetical protein	FALSE	FALSE	FALSE	FALSE	TRUE	FALSE	FALSE
NC_016856.1__3011168	NC_016856.1	AAGGAATCCGCAAACGGACGATCTTTCCCTTACGCAGCGCT	3011168	388	1	369	1	185	1	283	1	gene3118	STM14_RS15260	STM14_3438	NA	0	Genic	WP_000902280.1	hypothetical protein	FALSE	FALSE	FALSE	FALSE	TRUE	FALSE	FALSE
NC_016856.1__3011530	NC_016856.1	TTGCCCAACCAGATAACCAGATCCTGAATGCCGTTACGATC	3011530	316	0.98	354	1	144	0.84	271	1	gene3118	STM14_RS15260	STM14_3438	NA	0	Genic	WP_000902280.1	hypothetical protein	FALSE	FALSE	FALSE	FALSE	TRUE	FALSE	FALSE
NC_016856.1__3011531	NC_016856.1	CGATCGTAACGGCATTCAGGATCTGGTTATCTGGTTGGGCA	3011531	359	0.99	357	0.99	196	0.99	275	0.98	gene3118	STM14_RS15260	STM14_3438	NA	0	Genic	WP_000902280.1	hypothetical protein	FALSE	FALSE	FALSE	FALSE	TRUE	FALSE	FALSE
NC_016856.1__3011548	NC_016856.1	AGATCCTGAATGCCGTTACGATCGAGGTCAGCGCGATAAAA	3011548	309	1	311	1	167	1	231	0.95	gene3118	STM14_RS15260	STM14_3438	NA	0	Genic	WP_000902280.1	hypothetical protein	FALSE	FALSE	FALSE	FALSE	TRUE	FALSE	FALSE
NC_016856.1__3011549	NC_016856.1	ATTTTATCGCGCTGACCTCGATCGTAACGGCATTCAGGATC	3011549	296	1	298	0.98	174	1	237	0.92	gene3118	STM14_RS15260	STM14_3438	NA	0	Genic	WP_000902280.1	hypothetical protein	FALSE	FALSE	FALSE	FALSE	TRUE	FALSE	FALSE
NC_016856.1__3011629	NC_016856.1	CGGATTAGCGGAAAAGACAGAGCCGGTAATTCGTGGGTTGT	3011629	323	0.98	332	0.98	155	0.95	265	1	gene3118	STM14_RS15260	STM14_3438	NA	0	Genic	WP_000902280.1	hypothetical protein	FALSE	TRUE	FALSE	FALSE	FALSE	FALSE	FALSE
NC_016856.1__3011849	NC_016856.1	GTGCGCGTGCGGCGAGGCAGAGAAATAGCAGTCCGCTCCAT	3011849	269	0.91	294	0.95	132	0.88	245	0.98	gene3118	STM14_RS15260	STM14_3438	NA	0	Genic	WP_000902280.1	hypothetical protein	FALSE	TRUE	FALSE	FALSE	FALSE	FALSE	FALSE
NC_016856.1__3012112	NC_016856.1	GCTCAACTACCTTATCGATCAGCTGAAAGAGGATGTCGGGG	3012112	283	0.84	299	0.89	155	0.95	260	0.93	gene3119	STM14_RS15265	STM14_3439	hycI	0	Genic	WP_000132984.1	hydrogenase maturation peptidase HycI	FALSE	FALSE	FALSE	FALSE	FALSE	TRUE	FALSE
NC_016856.1__3012114	NC_016856.1	CCGACATCCTCTTTCAGCTGATCGATAAGGTAGTTGAGCGG	3012114	370	1	333	1	151	1	304	1	gene3119	STM14_RS15265	STM14_3439	hycI	0	Genic	WP_000132984.1	hydrogenase maturation peptidase HycI	FALSE	FALSE	FALSE	FALSE	TRUE	FALSE	FALSE
NC_016856.1__3012115	NC_016856.1	GCCGCTCAACTACCTTATCGATCAGCTGAAAGAGGATGTCG	3012115	349	1	308	0.96	108	0.83	241	0.94	gene3119	STM14_RS15265	STM14_3439	hycI	0	Genic	WP_000132984.1	hydrogenase maturation peptidase HycI	FALSE	FALSE	FALSE	FALSE	TRUE	FALSE	FALSE
NC_016856.1__3012180	NC_016856.1	ATTTCGGCGATATCATCCGGATCGATGATGCGGATCTCGCC	3012180	331	0.99	300	0.99	142	0.99	242	0.99	gene3119	STM14_RS15265	STM14_3439	hycI	0	Genic	WP_000132984.1	hydrogenase maturation peptidase HycI	FALSE	FALSE	FALSE	FALSE	TRUE	FALSE	FALSE
NC_016856.1__3012181	NC_016856.1	GGGCGAGATCCGCATCATCGATCCGGATGATATCGCCGAAA	3012181	329	1	325	1	132	0.98	276	1	gene3119	STM14_RS15265	STM14_3439	hycI	0	Genic	WP_000132984.1	hydrogenase maturation peptidase HycI	FALSE	FALSE	FALSE	FALSE	TRUE	FALSE	FALSE
NC_016856.1__3012193	NC_016856.1	CATCCGGATCGATGATGCGGATCTCGCCCGGATTAAGTCCC	3012193	362	1	337	1	155	0.97	305	0.99	gene3119	STM14_RS15265	STM14_3439	hycI	0	Genic	WP_000132984.1	hydrogenase maturation peptidase HycI	FALSE	FALSE	FALSE	FALSE	TRUE	FALSE	FALSE
NC_016856.1__3012194	NC_016856.1	TGGGACTTAATCCGGGCGAGATCCGCATCATCGATCCGGAT	3012194	288	0.97	319	1	122	0.87	259	0.95	gene3119	STM14_RS15265	STM14_3439	hycI	0	Genic	WP_000132984.1	hydrogenase maturation peptidase HycI	FALSE	FALSE	FALSE	FALSE	TRUE	FALSE	FALSE
NC_016856.1__3012394	NC_016856.1	TCATGCTGTTGCCGACACAGAGTAAAACGTCAGTCACGAAG	3012394	282	0.95	302	0.96	130	0.87	235	0.87	gene3119	STM14_RS15265	STM14_3439	hycI	0	Genic	WP_000132984.1	hydrogenase maturation peptidase HycI	FALSE	TRUE	FALSE	FALSE	FALSE	FALSE	FALSE
NC_016856.1__3012569	NC_016856.1	CATGGTTGAAATCGATGACGATCTCGCCATACTTCGGCACG	3012569	332	1	327	1	146	1	308	1	gene3120	STM14_RS15270	STM14_3440	NA	0	Genic	WP_000003726.1	formate hydrogenlyase maturation protein HycH	FALSE	FALSE	FALSE	FALSE	TRUE	FALSE	FALSE
NC_016856.1__3012570	NC_016856.1	GCGTGCCGAAGTATGGCGAGATCGTCATCGATTTCAACCAT	3012570	293	1	336	1	183	1	359	1	gene3120	STM14_RS15270	STM14_3440	NA	0	Genic	WP_000003726.1	formate hydrogenlyase maturation protein HycH	FALSE	FALSE	FALSE	FALSE	TRUE	FALSE	FALSE
NC_016856.1__3012635	NC_016856.1	TACCGGCTTCCAGGGTGGCGATCCACGCCAGATACTCATCC	3012635	301	0.98	350	0.99	144	0.99	299	0.99	gene3120	STM14_RS15270	STM14_3440	NA	0	Genic	WP_000003726.1	formate hydrogenlyase maturation protein HycH	FALSE	FALSE	FALSE	FALSE	TRUE	FALSE	FALSE
NC_016856.1__3012636	NC_016856.1	GGGATGAGTATCTGGCGTGGATCGCCACCCTGGAAGCCGGT	3012636	316	1	282	0.98	149	0.97	286	0.99	gene3120	STM14_RS15270	STM14_3440	NA	0	Genic	WP_000003726.1	formate hydrogenlyase maturation protein HycH	FALSE	FALSE	FALSE	FALSE	TRUE	FALSE	FALSE
NC_016856.1__3012873	NC_016856.1	ACAATTTCGGTTAAACGCGGATCGTTTTCCGCTTCCAGCCA	3012873	362	1	345	1	167	1	301	1	gene3121	STM14_RS15275	STM14_3441	hycG	0	Genic	WP_000067419.1	formate hydrogenlyase subunit 7	FALSE	FALSE	FALSE	FALSE	TRUE	FALSE	FALSE
NC_016856.1__3012874	NC_016856.1	TTGGCTGGAAGCGGAAAACGATCCGCGTTTAACCGAAATTG	3012874	274	1	273	0.98	122	1	269	1	gene3121	STM14_RS15275	STM14_3441	hycG	0	Genic	WP_000067419.1	formate hydrogenlyase subunit 7	FALSE	FALSE	FALSE	FALSE	TRUE	FALSE	FALSE
NC_016856.1__3012946	NC_016856.1	GTGTCAGGTAATCATCGGCGATCTGACGACCATAGCGATAA	3012946	363	1	257	0.96	167	1	341	1	gene3121	STM14_RS15275	STM14_3441	hycG	0	Genic	WP_000067419.1	formate hydrogenlyase subunit 7	FALSE	FALSE	FALSE	FALSE	TRUE	FALSE	FALSE
NC_016856.1__3012947	NC_016856.1	GTTATCGCTATGGTCGTCAGATCGCCGATGATTACCTGACA	3012947	309	1	373	1	168	1	289	1	gene3121	STM14_RS15275	STM14_3441	hycG	0	Genic	WP_000067419.1	formate hydrogenlyase subunit 7	FALSE	FALSE	FALSE	FALSE	TRUE	FALSE	FALSE
NC_016856.1__3012990	NC_016856.1	GCCAGCCGGCGCGCCGCGCGATCCACCTTCACGCGCAGCGG	3012990	346	1	323	1	196	1	282	1	gene3121	STM14_RS15275	STM14_3441	hycG	0	Genic	WP_000067419.1	formate hydrogenlyase subunit 7	FALSE	FALSE	FALSE	FALSE	TRUE	FALSE	FALSE
NC_016856.1__3012991	NC_016856.1	GCCGCTGCGCGTGAAGGTGGATCGCGCGGCGCGCCGGCTGG	3012991	295	1	311	1	159	1	304	0.99	gene3121	STM14_RS15275	STM14_3441	hycG	0	Genic	WP_000067419.1	formate hydrogenlyase subunit 7	FALSE	FALSE	FALSE	FALSE	TRUE	FALSE	FALSE
NC_016856.1__3013033	NC_016856.1	GCACCATATCCGGATGCAGGATCTCTGCGGGCTGATCGTCC	3013033	383	1	316	0.99	164	1	322	0.99	gene3121	STM14_RS15275	STM14_3441	hycG	0	Genic	WP_000067419.1	formate hydrogenlyase subunit 7	FALSE	FALSE	FALSE	FALSE	TRUE	FALSE	FALSE
NC_016856.1__3013034	NC_016856.1	TGGACGATCAGCCCGCAGAGATCCTGCATCCGGATATGGTG	3013034	375	1	441	1	235	1	384	1	gene3121	STM14_RS15275	STM14_3441	hycG	0	Genic	WP_000067419.1	formate hydrogenlyase subunit 7	FALSE	FALSE	FALSE	FALSE	TRUE	FALSE	FALSE
NC_016856.1__3013036	NC_016856.1	GCTGGACGATCAGCCCGCAGAGATCCTGCATCCGGATATGG	3013036	290	1	274	1	179	1	254	1	gene3121	STM14_RS15275	STM14_3441	hycG	0	Genic	WP_000067419.1	formate hydrogenlyase subunit 7	FALSE	TRUE	FALSE	FALSE	FALSE	FALSE	FALSE
NC_016856.1__3013045	NC_016856.1	GCCGGGTGAGCTGGACGATCAGCCCGCAGAGATCCTGCATC	3013045	317	1	347	1	178	1	277	1	gene3121	STM14_RS15275	STM14_3441	hycG	0	Genic	WP_000067419.1	formate hydrogenlyase subunit 7	FALSE	FALSE	FALSE	FALSE	FALSE	TRUE	FALSE
NC_016856.1__3013047	NC_016856.1	TGCAGGATCTCTGCGGGCTGATCGTCCAGCTCACCCGGCGC	3013047	383	1	378	1	208	1	342	1	gene3121	STM14_RS15275	STM14_3441	hycG	0	Genic	WP_000067419.1	formate hydrogenlyase subunit 7	FALSE	FALSE	FALSE	FALSE	TRUE	FALSE	FALSE
NC_016856.1__3013048	NC_016856.1	CGCGCCGGGTGAGCTGGACGATCAGCCCGCAGAGATCCTGC	3013048	281	0.98	270	0.99	198	1	286	1	gene3121	STM14_RS15275	STM14_3441	hycG	0	Genic	WP_000067419.1	formate hydrogenlyase subunit 7	FALSE	FALSE	FALSE	FALSE	TRUE	FALSE	FALSE
NC_016856.1__3013206	NC_016856.1	CCGCCCCAGACGCAGTAGAGATCATGGAAGATGCCGCCGCT	3013206	306	1	319	1	163	0.92	304	1	gene3121	STM14_RS15275	STM14_3441	hycG	0	Genic	WP_000067419.1	formate hydrogenlyase subunit 7	FALSE	FALSE	FALSE	FALSE	TRUE	FALSE	FALSE
NC_016856.1__3013207	NC_016856.1	CAGCGGCGGCATCTTCCATGATCTCTACTGCGTCTGGGGCG	3013207	403	1	388	1	174	1	357	1	gene3121	STM14_RS15275	STM14_3441	hycG	0	Genic	WP_000067419.1	formate hydrogenlyase subunit 7	FALSE	FALSE	FALSE	FALSE	TRUE	FALSE	FALSE
NC_016856.1__3013731	NC_016856.1	GCAGCGCAATGGCGTAGTCGATCTCTTTCTGTACCGCGAAA	3013731	355	1	337	1	130	0.88	317	1	gene3122	STM14_RS15280	STM14_3442	hycF	0	Genic	WP_000493767.1	formate hydrogenlyase subunit 6	FALSE	FALSE	FALSE	FALSE	TRUE	FALSE	FALSE
NC_016856.1__3013732	NC_016856.1	CTTTCGCGGTACAGAAAGAGATCGACTACGCCATTGCGCTG	3013732	370	1	375	1	168	1	295	1	gene3122	STM14_RS15280	STM14_3442	hycF	0	Genic	WP_000493767.1	formate hydrogenlyase subunit 6	FALSE	FALSE	FALSE	FALSE	TRUE	FALSE	FALSE
NC_016856.1__3013940	NC_016856.1	GCCAGCTCATTGGTCGCGAGATCGGTTTCCACCGTCAGCGC	3013940	411	1	404	1	194	1	354	1	gene3122	STM14_RS15280	STM14_3442	hycF	0	Genic	WP_000493767.1	formate hydrogenlyase subunit 6	FALSE	FALSE	FALSE	FALSE	TRUE	FALSE	FALSE
NC_016856.1__3013941	NC_016856.1	CGCGCTGACGGTGGAAACCGATCTCGCGACCAATGAGCTGG	3013941	382	1	441	1	189	1	358	1	gene3122	STM14_RS15280	STM14_3442	hycF	0	Genic	WP_000493767.1	formate hydrogenlyase subunit 6	FALSE	FALSE	FALSE	FALSE	TRUE	FALSE	FALSE
NC_016856.1__3014505	NC_016856.1	GATTATCCAGACCGAAATCGATCATATTCAGCGAGGTGTAA	3014505	323	0.98	260	0.94	119	0.8	271	0.97	gene3123	hycE	#N/A	#N/A	0	Genic	WP_001288155.1	hydrogenase large subunit	FALSE	FALSE	FALSE	FALSE	TRUE	FALSE	FALSE
NC_016856.1__3014506	NC_016856.1	TTTACACCTCGCTGAATATGATCGATTTCGGTCTGGATAAT	3014506	381	1	357	1	178	1	335	1	gene3123	hycE	#N/A	#N/A	0	Genic	WP_001288155.1	hydrogenase large subunit	FALSE	FALSE	FALSE	FALSE	TRUE	FALSE	FALSE
NC_016856.1__3014811	NC_016856.1	GCGCCAGTTGACGGGTCTGGATCATGTCCTCTTTGAGCAGA	3014811	354	1	292	0.96	160	0.94	242	0.91	gene3123	hycE	#N/A	#N/A	0	Genic	WP_001288155.1	hydrogenase large subunit	FALSE	FALSE	FALSE	FALSE	TRUE	FALSE	FALSE
NC_016856.1__3014812	NC_016856.1	ATCTGCTCAAAGAGGACATGATCCAGACCCGTCAACTGGCG	3014812	365	1	329	1	210	1	354	1	gene3123	hycE	#N/A	#N/A	0	Genic	WP_001288155.1	hydrogenase large subunit	FALSE	FALSE	FALSE	FALSE	TRUE	FALSE	FALSE
NC_016856.1__3014831	NC_016856.1	ATCATGTCCTCTTTGAGCAGATCGCGGCGAATCCCGCCGAT	3014831	348	1	274	0.96	203	1	282	1	gene3123	hycE	#N/A	#N/A	0	Genic	WP_001288155.1	hydrogenase large subunit	FALSE	FALSE	FALSE	FALSE	TRUE	FALSE	FALSE
NC_016856.1__3014832	NC_016856.1	GATCGGCGGGATTCGCCGCGATCTGCTCAAAGAGGACATGA	3014832	386	0.99	334	0.99	175	0.99	323	0.99	gene3123	hycE	#N/A	#N/A	0	Genic	WP_001288155.1	hydrogenase large subunit	FALSE	FALSE	FALSE	FALSE	TRUE	FALSE	FALSE
NC_016856.1__3014850	NC_016856.1	GATCGCGGCGAATCCCGCCGATCAGGTTCAGTCCGTAAGTT	3014850	280	0.89	316	1	171	0.98	240	0.92	gene3123	hycE	#N/A	#N/A	0	Genic	WP_001288155.1	hydrogenase large subunit	FALSE	FALSE	FALSE	FALSE	TRUE	FALSE	FALSE
NC_016856.1__3014851	NC_016856.1	AAACTTACGGACTGAACCTGATCGGCGGGATTCGCCGCGAT	3014851	322	0.98	304	1	145	1	279	1	gene3123	hycE	#N/A	#N/A	0	Genic	WP_001288155.1	hydrogenase large subunit	FALSE	FALSE	FALSE	FALSE	TRUE	FALSE	FALSE
NC_016856.1__3014853	NC_016856.1	CGCGGCGAATCCCGCCGATCAGGTTCAGTCCGTAAGTTTTG	3014853	305	0.98	272	0.96	137	0.86	245	0.94	gene3123	hycE	#N/A	#N/A	0	Genic	WP_001288155.1	hydrogenase large subunit	FALSE	FALSE	FALSE	FALSE	FALSE	TRUE	FALSE
NC_016856.1__3014889	NC_016856.1	TTTTGCGCGCGCCGGTAAGGATCTCTGCCATTTTCATGGAG	3014889	314	0.95	324	0.98	165	0.98	355	0.97	gene3123	hycE	#N/A	#N/A	0	Genic	WP_001288155.1	hydrogenase large subunit	FALSE	FALSE	FALSE	FALSE	TRUE	FALSE	FALSE
NC_016856.1__3014890	NC_016856.1	CCTCCATGAAAATGGCAGAGATCCTTACCGGCGCGCGCAAA	3014890	277	0.91	302	1	146	0.9	244	0.93	gene3123	hycE	#N/A	#N/A	0	Genic	WP_001288155.1	hydrogenase large subunit	FALSE	FALSE	FALSE	FALSE	TRUE	FALSE	FALSE
NC_016856.1__3014892	NC_016856.1	AACCTCCATGAAAATGGCAGAGATCCTTACCGGCGCGCGCA	3014892	274	0.97	257	1	160	1	256	0.98	gene3123	hycE	#N/A	#N/A	0	Genic	WP_001288155.1	hydrogenase large subunit	FALSE	TRUE	FALSE	FALSE	FALSE	FALSE	FALSE
NC_016856.1__3015027	NC_016856.1	CTTCCAGCAGAATGGCGCGGATCATCTGCGCACGCTCCGGC	3015027	366	1	343	1	155	0.93	333	1	gene3123	hycE	#N/A	#N/A	0	Genic	WP_001288155.1	hydrogenase large subunit	FALSE	FALSE	FALSE	FALSE	TRUE	FALSE	FALSE
NC_016856.1__3015028	NC_016856.1	TGCCGGAGCGTGCGCAGATGATCCGCGCCATTCTGCTGGAA	3015028	331	1	366	1	154	1	289	0.99	gene3123	hycE	#N/A	#N/A	0	Genic	WP_001288155.1	hydrogenase large subunit	FALSE	FALSE	FALSE	FALSE	TRUE	FALSE	FALSE
NC_016856.1__3015125	NC_016856.1	CCGCAGATACCACACACGCGATCCGACAGGAAGGTGACTTC	3015125	422	1	312	1	176	1	345	1	gene3123	hycE	#N/A	#N/A	0	Genic	WP_001288155.1	hydrogenase large subunit	FALSE	FALSE	FALSE	FALSE	TRUE	FALSE	FALSE
NC_016856.1__3015126	NC_016856.1	CGAAGTCACCTTCCTGTCGGATCGCGTGTGTGGTATCTGCG	3015126	381	0.99	339	0.99	145	1	292	0.99	gene3123	hycE	#N/A	#N/A	0	Genic	WP_001288155.1	hydrogenase large subunit	FALSE	FALSE	FALSE	FALSE	TRUE	FALSE	FALSE
NC_016856.1__3015486	NC_016856.1	TTAAACCGTACATGTCGCGTACTTCGCGCTCACCCCACACG	3015486	275	1	263	1	142	0.99	290	1	gene3123	hycE	#N/A	#N/A	0	Genic	WP_001288155.1	hydrogenase large subunit	FALSE	FALSE	TRUE	FALSE	FALSE	FALSE	FALSE
NC_016856.1__3015495	NC_016856.1	GCCGGCTGCCGTGTGGGGTGAGCGCGAAGTACGCGACATGT	3015495	247	0.98	224	0.92	149	1	239	1	gene3123	hycE	#N/A	#N/A	0	Genic	WP_001288155.1	hydrogenase large subunit	FALSE	FALSE	FALSE	TRUE	FALSE	FALSE	FALSE
NC_016856.1__3015744	NC_016856.1	AGCCTGGCAGACCAAAGATCAGCTGACTATTACGGTGAAAG	3015744	353	1	354	1	175	1	341	1	gene3123	hycE	#N/A	#N/A	0	Genic	WP_001288155.1	hydrogenase large subunit	FALSE	FALSE	FALSE	FALSE	FALSE	TRUE	FALSE
NC_016856.1__3015746	NC_016856.1	TTCACCGTAATAGTCAGCTGATCTTTGGTCTGCCAGGCTTC	3015746	292	0.93	276	0.95	192	1	259	0.9	gene3123	hycE	#N/A	#N/A	0	Genic	WP_001288155.1	hydrogenase large subunit	FALSE	FALSE	FALSE	FALSE	TRUE	FALSE	FALSE
NC_016856.1__3015747	NC_016856.1	CGAAGCCTGGCAGACCAAAGATCAGCTGACTATTACGGTGA	3015747	309	0.92	333	1	164	0.95	288	0.98	gene3123	hycE	#N/A	#N/A	0	Genic	WP_001288155.1	hydrogenase large subunit	FALSE	FALSE	FALSE	FALSE	TRUE	FALSE	FALSE
NC_016856.1__3015968	NC_016856.1	TGCTGTTTTCAAACAGGGCGATCACCAGTACGCCAACAATC	3015968	327	1	279	0.98	177	1	238	0.96	gene3124	hycD	#N/A	#N/A	0	Genic	WP_000110572.1	hydrogenase 3 membrane subunit	FALSE	FALSE	FALSE	FALSE	TRUE	FALSE	FALSE
NC_016856.1__3015969	NC_016856.1	TGATTGTTGGCGTACTGGTGATCGCCCTGTTTGAAAACAGC	3015969	309	1	318	1	216	0.99	281	0.99	gene3124	hycD	#N/A	#N/A	0	Genic	WP_000110572.1	hydrogenase 3 membrane subunit	FALSE	FALSE	FALSE	FALSE	TRUE	FALSE	FALSE
NC_016856.1__3016406	NC_016856.1	TCGCTTCACGGCTGGCGCCGATCGCGGTGAACGGGCTGCCG	3016406	343	1	283	0.94	185	1	287	1	gene3124	hycD	#N/A	#N/A	0	Genic	WP_000110572.1	hydrogenase 3 membrane subunit	FALSE	FALSE	FALSE	FALSE	TRUE	FALSE	FALSE
NC_016856.1__3016407	NC_016856.1	CCGGCAGCCCGTTCACCGCGATCGGCGCCAGCCGTGAAGCG	3016407	316	0.98	305	1	183	1	272	1	gene3124	hycD	#N/A	#N/A	0	Genic	WP_000110572.1	hydrogenase 3 membrane subunit	FALSE	FALSE	FALSE	FALSE	TRUE	FALSE	FALSE
NC_016856.1__3016515	NC_016856.1	ACCCAGTTGCGGCAACGGAGATCCAACGGTGACGACCGGCA	3016515	381	1	375	1	238	1	305	1	gene3124	hycD	#N/A	#N/A	0	Genic	WP_000110572.1	hydrogenase 3 membrane subunit	FALSE	FALSE	FALSE	FALSE	TRUE	FALSE	FALSE
NC_016856.1__3016516	NC_016856.1	CTGCCGGTCGTCACCGTTGGATCTCCGTTGCCGCAACTGGG	3016516	384	0.99	340	1	215	1	337	1	gene3124	hycD	#N/A	#N/A	0	Genic	WP_000110572.1	hydrogenase 3 membrane subunit	FALSE	FALSE	FALSE	FALSE	TRUE	FALSE	FALSE
NC_016856.1__3016620	NC_016856.1	TCAAACTGCTCGGTCGTCAGAGTATTGCGCCCGCTGATTCT	3016620	327	0.96	305	0.94	172	0.85	279	0.98	gene3124	hycD	#N/A	#N/A	0	Genic	WP_000110572.1	hydrogenase 3 membrane subunit	FALSE	TRUE	FALSE	FALSE	FALSE	FALSE	FALSE
NC_016856.1__3017101	NC_016856.1	AGGCGACCAACAGCAGCGTGATCATCGGCTGCGATACGGTG	3017101	405	0.99	389	1	240	0.98	309	0.99	gene3125	STM14_RS15295	STM14_3445	hycC	0	Genic	WP_000097040.1	formate hydrogenlyase subunit 3	FALSE	FALSE	FALSE	FALSE	TRUE	FALSE	FALSE
NC_016856.1__3017102	NC_016856.1	CCACCGTATCGCAGCCGATGATCACGCTGCTGTTGGTCGCC	3017102	371	1	411	1	193	1	370	0.99	gene3125	STM14_RS15295	STM14_3445	hycC	0	Genic	WP_000097040.1	formate hydrogenlyase subunit 3	FALSE	FALSE	FALSE	FALSE	TRUE	FALSE	FALSE
NC_016856.1__3017242	NC_016856.1	CCACGCTGACGCCCATCAGGATCGGCGCGCAGCTGGCATTT	3017242	349	1	390	1	192	1	311	1	gene3125	STM14_RS15295	STM14_3445	hycC	0	Genic	WP_000097040.1	formate hydrogenlyase subunit 3	FALSE	FALSE	FALSE	FALSE	TRUE	FALSE	FALSE
NC_016856.1__3017243	NC_016856.1	AAAATGCCAGCTGCGCGCCGATCCTGATGGGCGTCAGCGTG	3017243	408	1	370	1	183	1	330	1	gene3125	STM14_RS15295	STM14_3445	hycC	0	Genic	WP_000097040.1	formate hydrogenlyase subunit 3	FALSE	FALSE	FALSE	FALSE	TRUE	FALSE	FALSE
NC_016856.1__3017656	NC_016856.1	CGCCGGTCAGACCCAGCGCGATCAGTACCGGCTGATTGAGA	3017656	263	0.86	283	0.94	182	1	298	1	gene3125	STM14_RS15295	STM14_3445	hycC	0	Genic	WP_000097040.1	formate hydrogenlyase subunit 3	FALSE	FALSE	FALSE	FALSE	TRUE	FALSE	FALSE
NC_016856.1__3017657	NC_016856.1	CTCTCAATCAGCCGGTACTGATCGCGCTGGGTCTGACCGGC	3017657	361	1	367	1	236	1	342	1	gene3125	STM14_RS15295	STM14_3445	hycC	0	Genic	WP_000097040.1	formate hydrogenlyase subunit 3	FALSE	FALSE	FALSE	FALSE	TRUE	FALSE	FALSE
NC_016856.1__3017659	NC_016856.1	CGGTCAGACCCAGCGCGATCAGTACCGGCTGATTGAGAGCA	3017659	401	1	363	1	213	1	294	0.98	gene3125	STM14_RS15295	STM14_3445	hycC	0	Genic	WP_000097040.1	formate hydrogenlyase subunit 3	FALSE	FALSE	FALSE	FALSE	FALSE	TRUE	FALSE
NC_016856.1__3017803	NC_016856.1	GACCGCCGACAAAGGCGGTGATCATCCCTAGCACCAACAGC	3017803	341	1	320	1	218	0.99	303	0.97	gene3125	STM14_RS15295	STM14_3445	hycC	0	Genic	WP_000097040.1	formate hydrogenlyase subunit 3	FALSE	FALSE	FALSE	FALSE	TRUE	FALSE	FALSE
NC_016856.1__3017804	NC_016856.1	CGCTGTTGGTGCTAGGGATGATCACCGCCTTTGTCGGCGGT	3017804	366	0.99	334	0.99	204	0.99	281	0.99	gene3125	STM14_RS15295	STM14_3445	hycC	0	Genic	WP_000097040.1	formate hydrogenlyase subunit 3	FALSE	FALSE	FALSE	FALSE	TRUE	FALSE	FALSE
NC_016856.1__3017862	NC_016856.1	GGCGCATTGCCGCCAAGCAGAGATAGCGTGAGGATACCCAG	3017862	227	1	213	1	180	1	207	1	gene3125	STM14_RS15295	STM14_3445	hycC	0	Genic	WP_000097040.1	formate hydrogenlyase subunit 3	FALSE	TRUE	FALSE	FALSE	FALSE	FALSE	FALSE
NC_016856.1__3017995	NC_016856.1	TAATCCCGGCCAGCAGACCAAAACCGATAACGCCGAGCAGC	3017995	0	0	0	0	0	0	50	0.32	gene3125	STM14_RS15295	STM14_3445	hycC	0	Genic	WP_000097040.1	formate hydrogenlyase subunit 3	FALSE	FALSE	FALSE	FALSE	FALSE	FALSE	TRUE
NC_016856.1__3018054	NC_016856.1	GGCAGTTGCTGAGCGCGTTGATCCAGCAGCCCCAGATCCAG	3018054	291	0.99	276	0.98	187	0.98	311	0.98	gene3125	STM14_RS15295	STM14_3445	hycC	0	Genic	WP_000097040.1	formate hydrogenlyase subunit 3	FALSE	FALSE	FALSE	FALSE	TRUE	FALSE	FALSE
NC_016856.1__3018055	NC_016856.1	GCTGGATCTGGGGCTGCTGGATCAACGCGCTCAGCAACTGC	3018055	339	1	388	1	200	1	301	1	gene3125	STM14_RS15295	STM14_3445	hycC	0	Genic	WP_000097040.1	formate hydrogenlyase subunit 3	FALSE	FALSE	FALSE	FALSE	TRUE	FALSE	FALSE
NC_016856.1__3018058	NC_016856.1	GTTGCTGAGCGCGTTGATCCAGCAGCCCCAGATCCAGCGTG	3018058	0	0	0	0	0	0	51	0.21	gene3125	STM14_RS15295	STM14_3445	hycC	0	Genic	WP_000097040.1	formate hydrogenlyase subunit 3	FALSE	FALSE	FALSE	FALSE	FALSE	FALSE	TRUE
NC_016856.1__3018069	NC_016856.1	CGTTGATCCAGCAGCCCCAGATCCAGCGTGCCGTAGCGCTG	3018069	413	1	396	1	253	1	394	1	gene3125	STM14_RS15295	STM14_3445	hycC	0	Genic	WP_000097040.1	formate hydrogenlyase subunit 3	FALSE	FALSE	FALSE	FALSE	TRUE	FALSE	FALSE
NC_016856.1__3018070	NC_016856.1	GCAGCGCTACGGCACGCTGGATCTGGGGCTGCTGGATCAAC	3018070	401	1	385	0.99	243	1	332	1	gene3125	STM14_RS15295	STM14_3445	hycC	0	Genic	WP_000097040.1	formate hydrogenlyase subunit 3	FALSE	FALSE	FALSE	FALSE	TRUE	FALSE	FALSE
NC_016856.1__3018193	NC_016856.1	CGGTGAGGAACACGGCGCAGAGCGCCATGATTTCCGCCATC	3018193	412	1	319	1	251	1	298	1	gene3125	STM14_RS15295	STM14_3445	hycC	0	Genic	WP_000097040.1	formate hydrogenlyase subunit 3	FALSE	TRUE	FALSE	FALSE	FALSE	FALSE	FALSE
NC_016856.1__3018611	NC_016856.1	CAGGCTCAGAGTGGGGATGCATAATGAGTTCACTTTCACTG	3018611	60	0.3	126	0.52	0	0	0	0	gene3126	STM14_RS15300	STM14_3446	NA	0	Genic	WP_001079164.1	formate hydrogenlyase subunit 2	TRUE	FALSE	FALSE	FALSE	FALSE	FALSE	FALSE
NC_016856.1__3018614	NC_016856.1	TGAAAGTGAACTCATTATGCATCCCCACTCTGAGCCTGCTG	3018614	0	0	63	0.3	0	0	0	0	gene3126	STM14_RS15300	STM14_3446	NA	0	Genic	WP_001079164.1	formate hydrogenlyase subunit 2	TRUE	FALSE	FALSE	FALSE	FALSE	FALSE	FALSE
NC_016856.1__3018622	NC_016856.1	CCTTGTTTCAGCAGGCTCAGAGTGGGGATGCATAATGAGTT	3018622	234	1	304	1	140	0.88	247	1	gene3126	STM14_RS15300	STM14_3446	NA	0	Genic	WP_001079164.1	formate hydrogenlyase subunit 2	FALSE	TRUE	FALSE	FALSE	FALSE	FALSE	FALSE
NC_016856.1__3018647	NC_016856.1	GCCTGCTGAAACAAGGTGAGATCGCCAAAATCGGTATTAAA	3018647	399	1	382	1	222	1	316	1	gene3126	STM14_RS15300	STM14_3446	NA	0	Genic	WP_001079164.1	formate hydrogenlyase subunit 2	FALSE	FALSE	FALSE	FALSE	TRUE	FALSE	FALSE
NC_016856.1__3018648	NC_016856.1	GTTTAATACCGATTTTGGCGATCTCACCTTGTTTCAGCAGG	3018648	298	0.97	356	1	231	1	317	0.99	gene3126	STM14_RS15300	STM14_3446	NA	0	Genic	WP_001079164.1	formate hydrogenlyase subunit 2	FALSE	FALSE	FALSE	FALSE	TRUE	FALSE	FALSE
NC_016856.1__3018937	NC_016856.1	GGAAAACTCAATAGCGCCAAACGGACAGGCAATACCACACA	3018937	0	0	47	0.27	0	0	0	0	gene3126	STM14_RS15300	STM14_3446	NA	0	Genic	WP_001079164.1	formate hydrogenlyase subunit 2	FALSE	FALSE	FALSE	FALSE	FALSE	FALSE	TRUE
NC_016856.1__3019146	NC_016856.1	CTGTGAGGCCGCCTGTTCAGAGACGCATCGCCAGCATGGCC	3019146	328	1	296	0.93	225	1	256	0.94	gene3126	STM14_RS15300	STM14_3446	NA	0	Genic	WP_001079164.1	formate hydrogenlyase subunit 2	FALSE	TRUE	FALSE	FALSE	FALSE	FALSE	FALSE
NC_016856.1__3019185	NC_016856.1	AGGTGTGGCAGCCGATACAGAGAGTGGAGTCAGCAATTACA	3019185	305	0.97	284	0.95	196	0.98	260	0.97	gene3126	STM14_RS15300	STM14_3446	NA	0	Genic	WP_001079164.1	formate hydrogenlyase subunit 2	FALSE	TRUE	FALSE	FALSE	FALSE	FALSE	FALSE
NC_016856.1__3019491	NC_016856.1	TGCTCCAGCACCTGCTCGCGATCGCGGTTGTTAACCCGTTC	3019491	309	0.96	277	0.98	204	0.97	248	0.93	gene3127	STM14_RS15305	STM14_3448	hycA	0	Genic	WP_000158074.1	formate hydrogenlyase regulatory protein HycA	FALSE	FALSE	FALSE	FALSE	TRUE	FALSE	FALSE
NC_016856.1__3019492	NC_016856.1	TGAACGGGTTAACAACCGCGATCGCGAGCAGGTGCTGGAGC	3019492	359	1	325	1	205	0.96	273	1	gene3127	STM14_RS15305	STM14_3448	hycA	0	Genic	WP_000158074.1	formate hydrogenlyase regulatory protein HycA	FALSE	FALSE	FALSE	FALSE	TRUE	FALSE	FALSE
NC_016856.1__3019665	NC_016856.1	TCAAACAGGACAAAGCAAAGATCCCTTTCCGGCGCGCAGCT	3019665	371	1	354	1	237	1	336	1	gene3127	STM14_RS15305	STM14_3448	hycA	0	Genic	WP_000158074.1	formate hydrogenlyase regulatory protein HycA	FALSE	FALSE	FALSE	FALSE	TRUE	FALSE	FALSE
NC_016856.1__3019666	NC_016856.1	GAGCTGCGCGCCGGAAAGGGATCTTTGCTTTGTCCTGTTTG	3019666	311	0.94	297	0.96	235	0.99	280	0.98	gene3127	STM14_RS15305	STM14_3448	hycA	0	Genic	WP_000158074.1	formate hydrogenlyase regulatory protein HycA	FALSE	FALSE	FALSE	FALSE	TRUE	FALSE	FALSE
NC_016856.1__3019720	NC_016856.1	GGCGCGCTTTCGAGAGGGTGATCCCCTGAACCAGCGAGTTG	3019720	398	1	343	0.99	190	0.95	287	1	gene3127	STM14_RS15305	STM14_3448	hycA	0	Genic	WP_000158074.1	formate hydrogenlyase regulatory protein HycA	FALSE	FALSE	FALSE	FALSE	TRUE	FALSE	FALSE
NC_016856.1__3019721	NC_016856.1	GCAACTCGCTGGTTCAGGGGATCACCCTCTCGAAAGCGCGC	3019721	327	1	324	1	236	0.99	267	0.99	gene3127	STM14_RS15305	STM14_3448	hycA	0	Genic	WP_000158074.1	formate hydrogenlyase regulatory protein HycA	FALSE	FALSE	FALSE	FALSE	TRUE	FALSE	FALSE
NC_016856.1__3019845	NC_016856.1	TCAGGTTACCCGTTTAACAGAGATGCCTGCGTTAAGCATTT	3019845	302	1	299	1	161	0.97	243	1	gene3127	STM14_RS15305	STM14_3448	hycA	22	Upstream	WP_000158074.1	formate hydrogenlyase regulatory protein HycA	FALSE	TRUE	FALSE	FALSE	FALSE	FALSE	FALSE
NC_016856.1__3020049	NC_016856.1	ATTCCAGTGCCCGTTGGCAGAGGGTGATTTCGTGCATATCG	3020049	349	1	296	0.97	213	1	288	1	gene3129	STM14_RS15310	STM14_3450	hypA	0	Genic	WP_000544461.1	protein HypA	FALSE	TRUE	FALSE	FALSE	FALSE	FALSE	FALSE
NC_016856.1__3020123	NC_016856.1	AACGTGTGACAGCCGTCTGGATCAAAATTGGCGCATTTTCT	3020123	321	0.99	327	1	155	0.93	234	0.92	gene3129	STM14_RS15310	STM14_3450	hypA	0	Genic	WP_000544461.1	protein HypA	FALSE	FALSE	FALSE	FALSE	TRUE	FALSE	FALSE
NC_016856.1__3020124	NC_016856.1	AAGAAAATGCGCCAATTTTGATCCAGACGGCTGTCACACGT	3020124	423	1	374	1	193	1	376	1	gene3129	STM14_RS15310	STM14_3450	hypA	0	Genic	WP_000544461.1	protein HypA	FALSE	FALSE	FALSE	FALSE	TRUE	FALSE	FALSE
NC_016856.1__3020178	NC_016856.1	CGCTCTTTCCTTTTGTTTTGATCTGGTATGCCGCGGCACGA	3020178	461	1	342	1	177	0.92	300	1	gene3129	STM14_RS15310	STM14_3450	hypA	0	Genic	WP_000544461.1	protein HypA	FALSE	FALSE	FALSE	FALSE	TRUE	FALSE	FALSE
NC_016856.1__3020179	NC_016856.1	ATCGTGCCGCGGCATACCAGATCAAAACAAAAGGAAAGAGC	3020179	301	0.87	276	0.87	151	0.8	254	0.91	gene3129	STM14_RS15310	STM14_3450	hypA	0	Genic	WP_000544461.1	protein HypA	FALSE	FALSE	FALSE	FALSE	TRUE	FALSE	FALSE
NC_016856.1__3020444	NC_016856.1	AAGCCTGTAACAAGAAAAAGATCAGGAGTAAGCGATGTGTA	3020444	338	0.98	313	0.95	204	0.98	290	1	gene3130	STM14_RS15315	STM14_3451	hypB	14	Upstream	WP_000337636.1	hydrogenase accessory protein HypB	FALSE	FALSE	FALSE	FALSE	TRUE	FALSE	FALSE
NC_016856.1__3020445	NC_016856.1	GTACACATCGCTTACTCCTGATCTTTTTCTTGTTACAGGCT	3020445	352	1	351	0.99	199	0.99	293	1	gene3130	STM14_RS15315	STM14_3451	hypB	13	Upstream	WP_000337636.1	hydrogenase accessory protein HypB	FALSE	FALSE	FALSE	FALSE	TRUE	FALSE	FALSE
NC_016856.1__3020447	NC_016856.1	CCTGTAACAAGAAAAAGATCAGGAGTAAGCGATGTGTACGA	3020447	325	1	305	0.96	201	1	266	1	gene3130	STM14_RS15315	STM14_3451	hypB	11	Upstream	WP_000337636.1	hydrogenase accessory protein HypB	FALSE	FALSE	FALSE	FALSE	FALSE	TRUE	FALSE
NC_016856.1__3020627	NC_016856.1	AAGTCAGACCGCAGAAGGCGATCTGCATTACGGCCACGGCG	3020627	350	0.99	289	0.97	183	1	282	1	gene3130	STM14_RS15315	STM14_3451	hypB	0	Genic	WP_000337636.1	hydrogenase accessory protein HypB	FALSE	FALSE	FALSE	FALSE	TRUE	FALSE	FALSE
NC_016856.1__3020628	NC_016856.1	TCGCCGTGGCCGTAATGCAGATCGCCTTCTGCGGTCTGACT	3020628	435	1	386	1	241	1	368	1	gene3130	STM14_RS15315	STM14_3451	hypB	0	Genic	WP_000337636.1	hydrogenase accessory protein HypB	FALSE	FALSE	FALSE	FALSE	TRUE	FALSE	FALSE
NC_016856.1__3020974	NC_016856.1	GCCATCTTGACGCGCAAATGATCGCCGACGCCGCGCCGCGC	3020974	410	1	346	1	190	1	297	1	gene3130	STM14_RS15315	STM14_3451	hypB	0	Genic	WP_000337636.1	hydrogenase accessory protein HypB	FALSE	FALSE	FALSE	FALSE	TRUE	FALSE	FALSE
NC_016856.1__3020975	NC_016856.1	GGCGCGGCGCGGCGTCGGCGATCATTTGCGCGTCAAGATGG	3020975	341	0.99	317	1	233	0.99	258	1	gene3130	STM14_RS15315	STM14_3451	hypB	0	Genic	WP_000337636.1	hydrogenase accessory protein HypB	FALSE	FALSE	FALSE	FALSE	TRUE	FALSE	FALSE
NC_016856.1__3021065	NC_016856.1	TGTCTGCCCGGCCAGCTTCGATCTGGGCGAAAAGCATAAAG	3021065	336	1	308	0.94	164	0.98	269	1	gene3130	STM14_RS15315	STM14_3451	hypB	0	Genic	WP_000337636.1	hydrogenase accessory protein HypB	FALSE	FALSE	FALSE	FALSE	TRUE	FALSE	FALSE
NC_016856.1__3021066	NC_016856.1	ACTTTATGCTTTTCGCCCAGATCGAAGCTGGCCGGGCAGAC	3021066	373	1	322	1	194	0.95	292	1	gene3130	STM14_RS15315	STM14_3451	hypB	0	Genic	WP_000337636.1	hydrogenase accessory protein HypB	FALSE	FALSE	FALSE	FALSE	TRUE	FALSE	FALSE
NC_016856.1__3021179	NC_016856.1	CATGCTGCTCAATAAAGTCGATCTGCTGCCCTACCTCAATT	3021179	367	1	334	1	196	1	336	1	gene3130	STM14_RS15315	STM14_3451	hypB	0	Genic	WP_000337636.1	hydrogenase accessory protein HypB	FALSE	FALSE	FALSE	FALSE	TRUE	FALSE	FALSE
NC_016856.1__3021180	NC_016856.1	AAATTGAGGTAGGGCAGCAGATCGACTTTATTGAGCAGCAT	3021180	500	1	352	1	218	1	301	1	gene3130	STM14_RS15315	STM14_3451	hypB	0	Genic	WP_000337636.1	hydrogenase accessory protein HypB	FALSE	FALSE	FALSE	FALSE	TRUE	FALSE	FALSE
NC_016856.1__3021290	NC_016856.1	CACCAGCGGCGAAGGCATGGATCAGTGGCTGGCCTGGCTGG	3021290	341	0.98	306	0.96	142	0.82	275	0.97	gene3130	STM14_RS15315	STM14_3451	hypB	0	Genic	WP_000337636.1	hydrogenase accessory protein HypB	FALSE	FALSE	FALSE	FALSE	TRUE	FALSE	FALSE
NC_016856.1__3021291	NC_016856.1	TCCAGCCAGGCCAGCCACTGATCCATGCCTTCGCCGCTGGT	3021291	307	0.91	279	0.95	160	0.85	225	0.89	gene3130	STM14_RS15315	STM14_3451	hypB	0	Genic	WP_000337636.1	hydrogenase accessory protein HypB	FALSE	FALSE	FALSE	FALSE	TRUE	FALSE	FALSE
NC_016856.1__3021293	NC_016856.1	CAGCGGCGAAGGCATGGATCAGTGGCTGGCCTGGCTGGAGG	3021293	315	1	273	0.98	145	0.9	240	0.98	gene3130	STM14_RS15315	STM14_3451	hypB	0	Genic	WP_000337636.1	hydrogenase accessory protein HypB	FALSE	FALSE	FALSE	FALSE	FALSE	TRUE	FALSE
NC_016856.1__3021406	NC_016856.1	CGGCATTCAGCGCGACGTCGATCTCACATTAGTCGGCAGTT	3021406	357	1	321	1	186	1	290	1	gene3131	STM14_RS15320	STM14_3452	hypC	0	Genic	WP_000334871.1	hydrogenase assembly protein HypC	FALSE	FALSE	FALSE	FALSE	TRUE	FALSE	FALSE
NC_016856.1__3021407	NC_016856.1	CAACTGCCGACTAATGTGAGATCGACGTCGCGCTGAATGCC	3021407	391	1	346	1	241	1	324	1	gene3131	STM14_RS15320	STM14_3452	hypC	0	Genic	WP_000334871.1	hydrogenase assembly protein HypC	FALSE	FALSE	FALSE	FALSE	TRUE	FALSE	FALSE
NC_016856.1__3021753	NC_016856.1	GATTTTTAAATTTGGTCTCGATCAGTTACTGCCCGAAAACG	3021753	267	0.91	299	0.97	147	0.9	269	0.95	gene3132	STM14_RS15325	STM14_3453	hypD	0	Genic	WP_001212958.1	hydrogenase formation protein HypD	FALSE	FALSE	FALSE	FALSE	TRUE	FALSE	FALSE
NC_016856.1__3021754	NC_016856.1	ACGTTTTCGGGCAGTAACTGATCGAGACCAAATTTAAAAAT	3021754	338	1	324	1	182	1	336	1	gene3132	STM14_RS15325	STM14_3453	hypD	0	Genic	WP_001212958.1	hydrogenase formation protein HypD	FALSE	FALSE	FALSE	FALSE	TRUE	FALSE	FALSE
NC_016856.1__3021756	NC_016856.1	TTTTAAATTTGGTCTCGATCAGTTACTGCCCGAAAACGTGG	3021756	316	1	359	1	133	0.95	249	0.93	gene3132	STM14_RS15325	STM14_3453	hypD	0	Genic	WP_001212958.1	hydrogenase formation protein HypD	FALSE	FALSE	FALSE	FALSE	FALSE	TRUE	FALSE
NC_016856.1__3021916	NC_016856.1	CGCGCTTTAGCCTGCAACAGAGAACCCTGTTTCCCCGGCAC	3021916	317	1	281	1	147	0.92	268	0.96	gene3132	STM14_RS15325	STM14_3453	hypD	0	Genic	WP_001212958.1	hydrogenase formation protein HypD	FALSE	TRUE	FALSE	FALSE	FALSE	FALSE	FALSE
NC_016856.1__3022125	NC_016856.1	GGCTACGCAGCGTCGGGATCAGCGTAATGTGCTGGCAAAAA	3022125	363	1	327	1	222	1	332	0.97	gene3132	STM14_RS15325	STM14_3453	hypD	0	Genic	WP_001212958.1	hydrogenase formation protein HypD	FALSE	FALSE	FALSE	FALSE	FALSE	TRUE	FALSE
NC_016856.1__3022127	NC_016856.1	TTTGCCAGCACATTACGCTGATCCCGACGCTGCGTAGCCTA	3022127	404	1	374	1	172	1	364	1	gene3132	STM14_RS15325	STM14_3453	hypD	0	Genic	WP_001212958.1	hydrogenase formation protein HypD	FALSE	FALSE	FALSE	FALSE	TRUE	FALSE	FALSE
NC_016856.1__3022128	NC_016856.1	GTAGGCTACGCAGCGTCGGGATCAGCGTAATGTGCTGGCAA	3022128	298	0.97	309	0.99	195	0.99	351	0.99	gene3132	STM14_RS15325	STM14_3453	hypD	0	Genic	WP_001212958.1	hydrogenase formation protein HypD	FALSE	FALSE	FALSE	FALSE	TRUE	FALSE	FALSE
NC_016856.1__3022284	NC_016856.1	GGCTGGATTCGAACCGCTTGATCTACTGCAAGGCGTGGTCA	3022284	363	1	293	1	166	1	320	1	gene3132	STM14_RS15325	STM14_3453	hypD	0	Genic	WP_001212958.1	hydrogenase formation protein HypD	FALSE	FALSE	FALSE	FALSE	TRUE	FALSE	FALSE
NC_016856.1__3022285	NC_016856.1	ATGACCACGCCTTGCAGTAGATCAAGCGGTTCGAATCCAGC	3022285	407	1	346	1	199	1	372	1	gene3132	STM14_RS15325	STM14_3453	hypD	0	Genic	WP_001212958.1	hydrogenase formation protein HypD	FALSE	FALSE	FALSE	FALSE	TRUE	FALSE	FALSE
NC_016856.1__3022334	NC_016856.1	AGCAGAAAATAGCGGCCCTAAGCCAGGTTGAAAATCAATAC	3022334	0	0	0	0	0	0	47	0.26	gene3132	STM14_RS15325	STM14_3453	hypD	0	Genic	WP_001212958.1	hydrogenase formation protein HypD	FALSE	FALSE	FALSE	FALSE	FALSE	FALSE	TRUE
NC_016856.1__3022545	NC_016856.1	GCCGCAGCAGGTCTATGACGATCCGCGCGCCCGCTGCGGCG	3022545	334	1	353	1	212	1	367	1	gene3132	STM14_RS15325	STM14_3453	hypD	0	Genic	WP_001212958.1	hydrogenase formation protein HypD	FALSE	FALSE	FALSE	FALSE	TRUE	FALSE	FALSE
NC_016856.1__3022546	NC_016856.1	TCGCCGCAGCGGGCGCGCGGATCGTCATAGACCTGCTGCGG	3022546	456	1	380	1	240	1	412	1	gene3132	STM14_RS15325	STM14_3453	hypD	0	Genic	WP_001212958.1	hydrogenase formation protein HypD	FALSE	FALSE	FALSE	FALSE	TRUE	FALSE	FALSE
NC_016856.1__3022615	NC_016856.1	CAGTGCCCGCTATTTGGTAAAACATGTAATCCAGAGACCGC	3022615	0	0	0	0	0	0	45	0.27	gene3132	STM14_RS15325	STM14_3453	hypD	0	Genic	WP_001212958.1	hydrogenase formation protein HypD	FALSE	FALSE	FALSE	FALSE	FALSE	FALSE	TRUE
NC_016856.1__3022629	NC_016856.1	TGGTAAAACATGTAATCCAGAGACCGCGTTCGGCGCGCTGA	3022629	298	1	298	0.98	158	0.95	330	1	gene3132	STM14_RS15325	STM14_3453	hypD	0	Genic	WP_001212958.1	hydrogenase formation protein HypD	FALSE	TRUE	FALSE	FALSE	FALSE	FALSE	FALSE
NC_016856.1__3022820	NC_016856.1	GTGGCTGGCGGAACAAGAAGATCAGGCGCGTCTGGAGCTGG	3022820	356	1	337	0.98	215	1	347	1	gene3133	STM14_RS15330	STM14_3454	hypE	0	Genic	WP_001059953.1	hydrogenase expression/formation protein HypE	FALSE	FALSE	FALSE	FALSE	TRUE	FALSE	FALSE
NC_016856.1__3022821	NC_016856.1	GCCAGCTCCAGACGCGCCTGATCTTCTTGTTCCGCCAGCCA	3022821	392	1	357	1	209	0.99	406	1	gene3133	STM14_RS15330	STM14_3454	hypE	0	Genic	WP_001059953.1	hydrogenase expression/formation protein HypE	FALSE	FALSE	FALSE	FALSE	TRUE	FALSE	FALSE
NC_016856.1__3022823	NC_016856.1	GCTGGCGGAACAAGAAGATCAGGCGCGTCTGGAGCTGGCGC	3022823	304	0.98	346	1	142	0.9	351	1	gene3133	STM14_RS15330	STM14_3454	hypE	0	Genic	WP_001059953.1	hydrogenase expression/formation protein HypE	FALSE	FALSE	FALSE	FALSE	FALSE	TRUE	FALSE
NC_016856.1__3022894	NC_016856.1	TTTCTACCGATAGCTATGTGATCGATCCGCTCTTTTTCCCC	3022894	334	1	329	1	157	1	335	1	gene3133	STM14_RS15330	STM14_3454	hypE	0	Genic	WP_001059953.1	hydrogenase expression/formation protein HypE	FALSE	FALSE	FALSE	FALSE	TRUE	FALSE	FALSE
NC_016856.1__3022895	NC_016856.1	CGGGGAAAAAGAGCGGATCGATCACATAGCTATCGGTAGAA	3022895	298	0.97	263	0.94	155	0.99	308	0.99	gene3133	STM14_RS15330	STM14_3454	hypE	0	Genic	WP_001059953.1	hydrogenase expression/formation protein HypE	FALSE	FALSE	FALSE	FALSE	TRUE	FALSE	FALSE
NC_016856.1__3022898	NC_016856.1	TACCGATAGCTATGTGATCGATCCGCTCTTTTTCCCCGGCG	3022898	373	1	374	1	163	1	372	1	gene3133	STM14_RS15330	STM14_3454	hypE	0	Genic	WP_001059953.1	hydrogenase expression/formation protein HypE	FALSE	FALSE	FALSE	FALSE	TRUE	FALSE	FALSE
NC_016856.1__3022899	NC_016856.1	CCGCCGGGGAAAAAGAGCGGATCGATCACATAGCTATCGGT	3022899	193	0.99	235	0.99	165	1	203	1	gene3133	STM14_RS15330	STM14_3454	hypE	0	Genic	WP_001059953.1	hydrogenase expression/formation protein HypE	FALSE	FALSE	FALSE	FALSE	TRUE	FALSE	FALSE
NC_016856.1__3022978	NC_016856.1	ACGTTGCGGTGAGCGGCGCGATCCCCCGCTATCTCTCCTGC	3022978	375	1	431	1	157	1	358	1	gene3133	STM14_RS15330	STM14_3454	hypE	0	Genic	WP_001059953.1	hydrogenase expression/formation protein HypE	FALSE	FALSE	FALSE	FALSE	TRUE	FALSE	FALSE
NC_016856.1__3022979	NC_016856.1	CGCAGGAGAGATAGCGGGGGATCGCGCCGCTCACCGCAACG	3022979	357	1	306	0.98	161	0.94	378	1	gene3133	STM14_RS15330	STM14_3454	hypE	0	Genic	WP_001059953.1	hydrogenase expression/formation protein HypE	FALSE	FALSE	FALSE	FALSE	TRUE	FALSE	FALSE
NC_016856.1__3023243	NC_016856.1	AGTCAGCGGTACGCTTGGCGATCACGGCGCCACTATCCTCA	3023243	298	1	401	0.99	186	0.99	401	1	gene3133	STM14_RS15330	STM14_3454	hypE	0	Genic	WP_001059953.1	hydrogenase expression/formation protein HypE	FALSE	FALSE	FALSE	FALSE	TRUE	FALSE	FALSE
NC_016856.1__3023244	NC_016856.1	TTGAGGATAGTGGCGCCGTGATCGCCAAGCGTACCGCTGAC	3023244	381	1	355	0.99	271	0.99	373	1	gene3133	STM14_RS15330	STM14_3454	hypE	0	Genic	WP_001059953.1	hydrogenase expression/formation protein HypE	FALSE	FALSE	FALSE	FALSE	TRUE	FALSE	FALSE
NC_016856.1__3023564	NC_016856.1	CGTTGAACGGCAGGCCGCAGATCGGGCGTTGGCGGCATTAC	3023564	377	1	422	1	207	1	417	1	gene3133	STM14_RS15330	STM14_3454	hypE	0	Genic	WP_001059953.1	hydrogenase expression/formation protein HypE	FALSE	FALSE	FALSE	FALSE	TRUE	FALSE	FALSE
NC_016856.1__3023565	NC_016856.1	CGTAATGCCGCCAACGCCCGATCTGCGGCCTGCCGTTCAAC	3023565	310	1	388	1	209	1	295	1	gene3133	STM14_RS15330	STM14_3454	hypE	0	Genic	WP_001059953.1	hydrogenase expression/formation protein HypE	FALSE	FALSE	FALSE	FALSE	TRUE	FALSE	FALSE
NC_016856.1__3023650	NC_016856.1	CACGCCATAGAGTCCGGCTAAGCGAACGCCTTTGCGTTCCA	3023650	0	0	0	0	0	0	50	0.34	gene3133	STM14_RS15330	STM14_3454	hypE	0	Genic	WP_001059953.1	hydrogenase expression/formation protein HypE	FALSE	FALSE	FALSE	FALSE	FALSE	FALSE	TRUE
NC_016856.1__3023962	NC_016856.1	GTCGTATACACCCATGAGCGATCTTGGACAGCAAGGCTTGT	3023962	288	1	299	0.91	200	1	296	0.98	gene3134	STM14_RS15335	STM14_3455	flhA	0	Genic	WP_000122692.1	formate hydrogenlyase transcriptional activator	FALSE	FALSE	FALSE	FALSE	TRUE	FALSE	FALSE
NC_016856.1__3023963	NC_016856.1	AACAAGCCTTGCTGTCCAAGATCGCTCATGGGTGTATACGA	3023963	294	1	317	1	200	1	320	1	gene3134	STM14_RS15335	STM14_3455	flhA	0	Genic	WP_000122692.1	formate hydrogenlyase transcriptional activator	FALSE	FALSE	FALSE	FALSE	TRUE	FALSE	FALSE
NC_016856.1__3024364	NC_016856.1	CGAATTCATCCGTCAGGAAGATCGCCCCTGGAGTGAAAAGG	3024364	413	1	377	1	204	1	371	1	gene3134	STM14_RS15335	STM14_3455	flhA	0	Genic	WP_000122692.1	formate hydrogenlyase transcriptional activator	FALSE	FALSE	FALSE	FALSE	TRUE	FALSE	FALSE
NC_016856.1__3024365	NC_016856.1	TCCTTTTCACTCCAGGGGCGATCTTCCTGACGGATGAATTC	3024365	372	0.99	372	0.99	231	1	342	0.99	gene3134	STM14_RS15335	STM14_3455	flhA	0	Genic	WP_000122692.1	formate hydrogenlyase transcriptional activator	FALSE	FALSE	FALSE	FALSE	TRUE	FALSE	FALSE
NC_016856.1__3024472	NC_016856.1	AAACAATAACGTCGATTATGATCTGTTGTGCCGCGAACGCG	3024472	403	1	383	1	192	1	341	1	gene3134	STM14_RS15335	STM14_3455	flhA	0	Genic	WP_000122692.1	formate hydrogenlyase transcriptional activator	FALSE	FALSE	FALSE	FALSE	TRUE	FALSE	FALSE
NC_016856.1__3024473	NC_016856.1	TCGCGTTCGCGGCACAACAGATCATAATCGACGTTATTGTT	3024473	324	0.98	310	1	184	0.97	269	0.91	gene3134	STM14_RS15335	STM14_3455	flhA	0	Genic	WP_000122692.1	formate hydrogenlyase transcriptional activator	FALSE	FALSE	FALSE	FALSE	TRUE	FALSE	FALSE
NC_016856.1__3024606	NC_016856.1	ACTATTTCAATATCGACGCGATCAGCATCGTGTTGCGCAGC	3024606	333	1	309	0.98	151	0.9	270	0.91	gene3134	STM14_RS15335	STM14_3455	flhA	0	Genic	WP_000122692.1	formate hydrogenlyase transcriptional activator	FALSE	FALSE	FALSE	FALSE	TRUE	FALSE	FALSE
NC_016856.1__3024607	NC_016856.1	GGCTGCGCAACACGATGCTGATCGCGTCGATATTGAAATAG	3024607	384	1	314	1	198	1	316	1	gene3134	STM14_RS15335	STM14_3455	flhA	0	Genic	WP_000122692.1	formate hydrogenlyase transcriptional activator	FALSE	FALSE	FALSE	FALSE	TRUE	FALSE	FALSE
NC_016856.1__3024609	NC_016856.1	ATTTCAATATCGACGCGATCAGCATCGTGTTGCGCAGCCAT	3024609	318	0.97	343	0.98	192	1	342	1	gene3134	STM14_RS15335	STM14_3455	flhA	0	Genic	WP_000122692.1	formate hydrogenlyase transcriptional activator	FALSE	FALSE	FALSE	FALSE	FALSE	TRUE	FALSE
NC_016856.1__3024696	NC_016856.1	ATCATCCGGCGCACGAACAGAGCGAAGTCGACGAAGCCGGC	3024696	330	0.98	390	1	183	1	303	0.98	gene3134	STM14_RS15335	STM14_3455	flhA	0	Genic	WP_000122692.1	formate hydrogenlyase transcriptional activator	FALSE	TRUE	FALSE	FALSE	FALSE	FALSE	FALSE
NC_016856.1__3024778	NC_016856.1	TATCAACCTCAACGAACGCGATCCGCTTGCCCCCTACGAAC	3024778	357	1	317	0.97	210	1	361	1	gene3134	STM14_RS15335	STM14_3455	flhA	0	Genic	WP_000122692.1	formate hydrogenlyase transcriptional activator	FALSE	FALSE	FALSE	FALSE	TRUE	FALSE	FALSE
NC_016856.1__3024779	NC_016856.1	CGTTCGTAGGGGGCAAGCGGATCGCGTTCGTTGAGGTTGAT	3024779	460	1	456	1	221	1	422	1	gene3134	STM14_RS15335	STM14_3455	flhA	0	Genic	WP_000122692.1	formate hydrogenlyase transcriptional activator	FALSE	FALSE	FALSE	FALSE	TRUE	FALSE	FALSE
NC_016856.1__3024828	NC_016856.1	TCGATACCTGGGGCAATCAGATCCAGACGCTTTGCCTGCTG	3024828	401	1	404	1	200	1	305	0.97	gene3134	STM14_RS15335	STM14_3455	flhA	0	Genic	WP_000122692.1	formate hydrogenlyase transcriptional activator	FALSE	FALSE	FALSE	FALSE	TRUE	FALSE	FALSE
NC_016856.1__3024829	NC_016856.1	GCAGCAGGCAAAGCGTCTGGATCTGATTGCCCCAGGTATCG	3024829	361	1	376	1	216	1	361	1	gene3134	STM14_RS15335	STM14_3455	flhA	0	Genic	WP_000122692.1	formate hydrogenlyase transcriptional activator	FALSE	FALSE	FALSE	FALSE	TRUE	FALSE	FALSE
NC_016856.1__3025080	NC_016856.1	TCGACAGCGAGTTTGGCGAGATCATCGGACGCAGCGAAGCG	3025080	349	0.99	388	1	205	1	350	1	gene3134	STM14_RS15335	STM14_3455	flhA	0	Genic	WP_000122692.1	formate hydrogenlyase transcriptional activator	FALSE	FALSE	FALSE	FALSE	TRUE	FALSE	FALSE
NC_016856.1__3025081	NC_016856.1	TCGCTTCGCTGCGTCCGATGATCTCGCCAAACTCGCTGTCG	3025081	379	1	369	1	187	1	343	1	gene3134	STM14_RS15335	STM14_3455	flhA	0	Genic	WP_000122692.1	formate hydrogenlyase transcriptional activator	FALSE	FALSE	FALSE	FALSE	TRUE	FALSE	FALSE
NC_016856.1__3025126	NC_016856.1	CAACGTGCTAAAGCAGGTTGAGATGGTGGCGCAGAGCGACA	3025126	0	0	0	0	0	0	40	0.28	gene3134	STM14_RS15335	STM14_3455	flhA	0	Genic	WP_000122692.1	formate hydrogenlyase transcriptional activator	FALSE	FALSE	FALSE	FALSE	FALSE	FALSE	TRUE
NC_016856.1__3025138	NC_016856.1	GCAGGTTGAGATGGTGGCGCAGAGCGACAGTACCGTGCTGA	3025138	0	0	46	0.19	0	0	51	0.24	gene3134	STM14_RS15335	STM14_3455	flhA	0	Genic	WP_000122692.1	formate hydrogenlyase transcriptional activator	FALSE	FALSE	FALSE	FALSE	FALSE	FALSE	TRUE
NC_016856.1__3025140	NC_016856.1	AGGTTGAGATGGTGGCGCAGAGCGACAGTACCGTGCTGATT	3025140	356	1	360	1	180	0.99	383	1	gene3134	STM14_RS15335	STM14_3455	flhA	0	Genic	WP_000122692.1	formate hydrogenlyase transcriptional activator	FALSE	TRUE	FALSE	FALSE	FALSE	FALSE	FALSE
NC_016856.1__3025285	NC_016856.1	GGCGGGGCTGCTGGAAAGCGATCTGTTTGGTCATGAGCGCG	3025285	347	1	395	1	215	1	353	1	gene3134	STM14_RS15335	STM14_3455	flhA	0	Genic	WP_000122692.1	formate hydrogenlyase transcriptional activator	FALSE	FALSE	FALSE	FALSE	TRUE	FALSE	FALSE
NC_016856.1__3025286	NC_016856.1	CCGCGCTCATGACCAAACAGATCGCTTTCCAGCAGCCCCGC	3025286	481	1	392	1	251	1	420	1	gene3134	STM14_RS15335	STM14_3455	flhA	0	Genic	WP_000122692.1	formate hydrogenlyase transcriptional activator	FALSE	FALSE	FALSE	FALSE	TRUE	FALSE	FALSE
NC_016856.1__3025468	NC_016856.1	GCCGCACGTCGGTCTGGATCAGTTTATTGCTGCCGAGACGT	3025468	371	1	330	1	236	1	341	1	gene3134	STM14_RS15335	STM14_3455	flhA	0	Genic	WP_000122692.1	formate hydrogenlyase transcriptional activator	FALSE	FALSE	FALSE	FALSE	FALSE	TRUE	FALSE
NC_016856.1__3025470	NC_016856.1	GTCTCGGCAGCAATAAACTGATCCAGACCGACGTGCGGCTG	3025470	410	1	343	1	221	1	357	1	gene3134	STM14_RS15335	STM14_3455	flhA	0	Genic	WP_000122692.1	formate hydrogenlyase transcriptional activator	FALSE	FALSE	FALSE	FALSE	TRUE	FALSE	FALSE
NC_016856.1__3025471	NC_016856.1	TCAGCCGCACGTCGGTCTGGATCAGTTTATTGCTGCCGAGA	3025471	332	0.97	314	1	184	0.96	317	0.98	gene3134	STM14_RS15335	STM14_3455	flhA	0	Genic	WP_000122692.1	formate hydrogenlyase transcriptional activator	FALSE	FALSE	FALSE	FALSE	TRUE	FALSE	FALSE
NC_016856.1__3025489	NC_016856.1	CGCGGTTAGTCGCGGCGATCAGCCGCACGTCGGTCTGGATC	3025489	384	1	300	0.96	193	0.95	327	0.96	gene3134	STM14_RS15335	STM14_3455	flhA	0	Genic	WP_000122692.1	formate hydrogenlyase transcriptional activator	FALSE	FALSE	FALSE	FALSE	FALSE	TRUE	FALSE
NC_016856.1__3025491	NC_016856.1	TCCAGACCGACGTGCGGCTGATCGCCGCGACTAACCGCGAT	3025491	370	1	374	1	234	1	369	1	gene3134	STM14_RS15335	STM14_3455	flhA	0	Genic	WP_000122692.1	formate hydrogenlyase transcriptional activator	FALSE	FALSE	FALSE	FALSE	TRUE	FALSE	FALSE
NC_016856.1__3025492	NC_016856.1	GATCGCGGTTAGTCGCGGCGATCAGCCGCACGTCGGTCTGG	3025492	362	0.94	307	1	181	0.95	334	0.99	gene3134	STM14_RS15335	STM14_3455	flhA	0	Genic	WP_000122692.1	formate hydrogenlyase transcriptional activator	FALSE	FALSE	FALSE	FALSE	TRUE	FALSE	FALSE
NC_016856.1__3025510	NC_016856.1	GATCGCCGCGACTAACCGCGATCTGAAAAAAATGGTCGCCG	3025510	368	1	331	1	213	1	356	1	gene3134	STM14_RS15335	STM14_3455	flhA	0	Genic	WP_000122692.1	formate hydrogenlyase transcriptional activator	FALSE	FALSE	FALSE	FALSE	TRUE	FALSE	FALSE
NC_016856.1__3025511	NC_016856.1	TCGGCGACCATTTTTTTCAGATCGCGGTTAGTCGCGGCGAT	3025511	381	1	325	1	201	0.98	342	1	gene3134	STM14_RS15335	STM14_3455	flhA	0	Genic	WP_000122692.1	formate hydrogenlyase transcriptional activator	FALSE	FALSE	FALSE	FALSE	TRUE	FALSE	FALSE
NC_016856.1__3025531	NC_016856.1	TCTGAAAAAAATGGTCGCCGATCGCGAATTCCGTAACGATC	3025531	386	1	296	0.99	190	1	321	1	gene3134	STM14_RS15335	STM14_3455	flhA	0	Genic	WP_000122692.1	formate hydrogenlyase transcriptional activator	FALSE	FALSE	FALSE	FALSE	TRUE	FALSE	FALSE
NC_016856.1__3025532	NC_016856.1	AGATCGTTACGGAATTCGCGATCGGCGACCATTTTTTTCAG	3025532	311	0.98	278	1	174	0.93	316	1	gene3134	STM14_RS15335	STM14_3455	flhA	0	Genic	WP_000122692.1	formate hydrogenlyase transcriptional activator	FALSE	FALSE	FALSE	FALSE	TRUE	FALSE	FALSE
NC_016856.1__3025549	NC_016856.1	CGATCGCGAATTCCGTAACGATCTCTACTATCGGCTGAATG	3025549	321	0.98	316	1	205	1	317	1	gene3134	STM14_RS15335	STM14_3455	flhA	0	Genic	WP_000122692.1	formate hydrogenlyase transcriptional activator	FALSE	FALSE	FALSE	FALSE	TRUE	FALSE	FALSE
NC_016856.1__3025550	NC_016856.1	ACATTCAGCCGATAGTAGAGATCGTTACGGAATTCGCGATC	3025550	398	1	302	1	204	1	351	1	gene3134	STM14_RS15335	STM14_3455	flhA	0	Genic	WP_000122692.1	formate hydrogenlyase transcriptional activator	FALSE	FALSE	FALSE	FALSE	TRUE	FALSE	FALSE
NC_016856.1__3025578	NC_016856.1	ATCGGCTGAATGTTTTTCCGATCCAGCTTCCTCCGTTGCGC	3025578	341	0.97	334	1	209	1	315	1	gene3134	STM14_RS15335	STM14_3455	flhA	0	Genic	WP_000122692.1	formate hydrogenlyase transcriptional activator	FALSE	FALSE	FALSE	FALSE	TRUE	FALSE	FALSE
NC_016856.1__3025579	NC_016856.1	CGCGCAACGGAGGAAGCTGGATCGGAAAAACATTCAGCCGA	3025579	298	0.89	280	0.93	222	1	350	1	gene3134	STM14_RS15335	STM14_3455	flhA	0	Genic	WP_000122692.1	formate hydrogenlyase transcriptional activator	FALSE	FALSE	FALSE	FALSE	TRUE	FALSE	FALSE
NC_016856.1__3026030	NC_016856.1	TTAGCGTAACGGGTTGCCGGATCTGATCCGGCCTGGAGATG	3026030	528	1	401	1	291	1	449	1	gene3134	STM14_RS15335	STM14_3455	flhA	12	Downstream	WP_000122692.1	formate hydrogenlyase transcriptional activator	FALSE	FALSE	FALSE	FALSE	TRUE	FALSE	FALSE
NC_016856.1__3026031	NC_016856.1	TCATCTCCAGGCCGGATCAGATCCGGCAACCCGTTACGCTA	3026031	436	1	341	1	261	1	395	1	gene3134	STM14_RS15335	STM14_3455	flhA	13	Downstream	WP_000122692.1	formate hydrogenlyase transcriptional activator	FALSE	FALSE	FALSE	FALSE	TRUE	FALSE	FALSE
NC_016856.1__3026033	NC_016856.1	CATCATCTCCAGGCCGGATCAGATCCGGCAACCCGTTACGC	3026033	413	1	340	1	262	1	358	1	gene3134	STM14_RS15335	STM14_3455	flhA	15	Downstream	WP_000122692.1	formate hydrogenlyase transcriptional activator	FALSE	FALSE	FALSE	FALSE	FALSE	TRUE	FALSE
NC_016856.1__3026035	NC_016856.1	GTAACGGGTTGCCGGATCTGATCCGGCCTGGAGATGATGCG	3026035	410	1	331	0.98	222	1	404	1	gene3134	STM14_RS15335	STM14_3455	flhA	17	Downstream	WP_000122692.1	formate hydrogenlyase transcriptional activator	FALSE	FALSE	FALSE	FALSE	TRUE	FALSE	FALSE
NC_016856.1__3026036	NC_016856.1	GCGCATCATCTCCAGGCCGGATCAGATCCGGCAACCCGTTA	3026036	416	1	313	1	260	1	360	1	gene3134	STM14_RS15335	STM14_3455	flhA	18	Downstream	WP_000122692.1	formate hydrogenlyase transcriptional activator	FALSE	FALSE	FALSE	FALSE	TRUE	FALSE	FALSE
NC_016856.1__3026087	NC_016856.1	GCCGGAAAAATATCAGCGCAAGAAGTGAAGGGGAAGCGCCA	3026087	0	0	0	0	43	0.36	0	0	gene3135	STM14_RS15340	STM14_3456	NA	0	Genic	WP_001117947.1	nitrous oxide-stimulated promoter family protein	FALSE	FALSE	FALSE	FALSE	FALSE	FALSE	TRUE
NC_016856.1__3026141	NC_016856.1	TCCTGTCCTGACCGTGCGGCACCTTATCGACGATAAGCGCC	3026141	0	0	0	0	45	0.38	0	0	gene3135	STM14_RS15340	STM14_3456	NA	0	Genic	WP_001117947.1	nitrous oxide-stimulated promoter family protein	FALSE	FALSE	FALSE	FALSE	FALSE	FALSE	TRUE
NC_016856.1__3026375	NC_016856.1	ACTGGCTTTCATACAGCGCGATCATTTTTTTGATCGTCAGT	3026375	407	1	340	1	229	1	324	1	gene3135	STM14_RS15340	STM14_3456	NA	0	Genic	WP_001117947.1	nitrous oxide-stimulated promoter family protein	FALSE	FALSE	FALSE	FALSE	TRUE	FALSE	FALSE
NC_016856.1__3026376	NC_016856.1	AACTGACGATCAAAAAAATGATCGCGCTGTATGAAAGCCAG	3026376	405	1	311	0.95	225	1	326	1	gene3135	STM14_RS15340	STM14_3456	NA	0	Genic	WP_001117947.1	nitrous oxide-stimulated promoter family protein	FALSE	FALSE	FALSE	FALSE	TRUE	FALSE	FALSE
NC_016856.1__3026387	NC_016856.1	ACAGCGCGATCATTTTTTTGATCGTCAGTTTTTCACGAGCG	3026387	432	1	357	1	235	1	370	1	gene3135	STM14_RS15340	STM14_3456	NA	0	Genic	WP_001117947.1	nitrous oxide-stimulated promoter family protein	FALSE	FALSE	FALSE	FALSE	TRUE	FALSE	FALSE
NC_016856.1__3026388	NC_016856.1	TCGCTCGTGAAAAACTGACGATCAAAAAAATGATCGCGCTG	3026388	384	1	324	0.99	204	0.98	298	1	gene3135	STM14_RS15340	STM14_3456	NA	0	Genic	WP_001117947.1	nitrous oxide-stimulated promoter family protein	FALSE	FALSE	FALSE	FALSE	TRUE	FALSE	FALSE
NC_016856.1__3027060	NC_016856.1	CGACGCCCTGGTGAAGTACGATCCGGATAATGCGCAGATCT	3027060	425	1	332	1	173	0.91	306	1	gene3136	STM14_RS15345	STM14_3458	sitA	0	Genic	WP_000182930.1	metal ABC transporter substrate-binding protein	FALSE	FALSE	FALSE	FALSE	TRUE	FALSE	FALSE
NC_016856.1__3027061	NC_016856.1	TAGATCTGCGCATTATCCGGATCGTACTTCACCAGGGCGTC	3027061	406	0.97	331	0.99	236	1	294	0.91	gene3136	STM14_RS15345	STM14_3458	sitA	0	Genic	WP_000182930.1	metal ABC transporter substrate-binding protein	FALSE	FALSE	FALSE	FALSE	TRUE	FALSE	FALSE
NC_016856.1__3027077	NC_016856.1	ACGATCCGGATAATGCGCAGATCTATAAGCAAAATGCCGAA	3027077	407	1	370	1	239	1	345	1	gene3136	STM14_RS15345	STM14_3458	sitA	0	Genic	WP_000182930.1	metal ABC transporter substrate-binding protein	FALSE	FALSE	FALSE	FALSE	TRUE	FALSE	FALSE
NC_016856.1__3027078	NC_016856.1	GTTCGGCATTTTGCTTATAGATCTGCGCATTATCCGGATCG	3027078	443	1	345	1	190	0.92	330	0.97	gene3136	STM14_RS15345	STM14_3458	sitA	0	Genic	WP_000182930.1	metal ABC transporter substrate-binding protein	FALSE	FALSE	FALSE	FALSE	TRUE	FALSE	FALSE
NC_016856.1__3027129	NC_016856.1	GAAAATTCGCCAGATGGCCGATCCGTTGCGTGCCGAACTGG	3027129	519	1	373	1	260	1	408	1	gene3136	STM14_RS15345	STM14_3458	sitA	0	Genic	WP_000182930.1	metal ABC transporter substrate-binding protein	FALSE	FALSE	FALSE	FALSE	TRUE	FALSE	FALSE
NC_016856.1__3027130	NC_016856.1	TCCAGTTCGGCACGCAACGGATCGGCCATCTGGCGAATTTT	3027130	271	0.98	254	1	167	0.98	271	1	gene3136	STM14_RS15345	STM14_3458	sitA	0	Genic	WP_000182930.1	metal ABC transporter substrate-binding protein	FALSE	FALSE	FALSE	FALSE	TRUE	FALSE	FALSE
NC_016856.1__3027165	NC_016856.1	ACTGGAAAAAATTCCCGCCGATCAGCGCTGGTTGGTCACCA	3027165	422	1	362	1	258	1	308	0.95	gene3136	STM14_RS15345	STM14_3458	sitA	0	Genic	WP_000182930.1	metal ABC transporter substrate-binding protein	FALSE	FALSE	FALSE	FALSE	TRUE	FALSE	FALSE
NC_016856.1__3027166	NC_016856.1	CTGGTGACCAACCAGCGCTGATCGGCGGGAATTTTTTCCAG	3027166	442	1	386	1	260	1	325	1	gene3136	STM14_RS15345	STM14_3458	sitA	0	Genic	WP_000182930.1	metal ABC transporter substrate-binding protein	FALSE	FALSE	FALSE	FALSE	TRUE	FALSE	FALSE
NC_016856.1__3027168	NC_016856.1	GGAAAAAATTCCCGCCGATCAGCGCTGGTTGGTCACCAGTG	3027168	432	0.93	390	1	225	1	352	0.94	gene3136	STM14_RS15345	STM14_3458	sitA	0	Genic	WP_000182930.1	metal ABC transporter substrate-binding protein	FALSE	FALSE	FALSE	FALSE	FALSE	TRUE	FALSE
NC_016856.1__3027240	NC_016856.1	GATCGGCGTTAATTGGCCAGAGATAAAGCTCTTTCATGTCG	3027240	457	1	436	0.99	263	0.99	380	1	gene3136	STM14_RS15345	STM14_3458	sitA	0	Genic	WP_000182930.1	metal ABC transporter substrate-binding protein	FALSE	TRUE	FALSE	FALSE	FALSE	FALSE	FALSE
NC_016856.1__3027258	NC_016856.1	TCTCTGGCCAATTAACGCCGATCAACAGGGGACGCCAAAAC	3027258	353	0.99	257	0.86	205	1	324	1	gene3136	STM14_RS15345	STM14_3458	sitA	0	Genic	WP_000182930.1	metal ABC transporter substrate-binding protein	FALSE	FALSE	FALSE	FALSE	TRUE	FALSE	FALSE
NC_016856.1__3027259	NC_016856.1	TGTTTTGGCGTCCCCTGTTGATCGGCGTTAATTGGCCAGAG	3027259	419	1	377	0.99	211	1	322	0.99	gene3136	STM14_RS15345	STM14_3458	sitA	0	Genic	WP_000182930.1	metal ABC transporter substrate-binding protein	FALSE	FALSE	FALSE	FALSE	TRUE	FALSE	FALSE
NC_016856.1__3027418	NC_016856.1	GGGCCGTCAGCGGCGCTCAGAGAATCGACATACAGCACGCC	3027418	423	1	386	1	186	0.91	313	0.9	gene3136	STM14_RS15345	STM14_3458	sitA	0	Genic	WP_000182930.1	metal ABC transporter substrate-binding protein	FALSE	TRUE	FALSE	FALSE	FALSE	FALSE	FALSE
NC_016856.1__3027456	NC_016856.1	CCCTGTGCCAACCTATCTGGATCTGCTGCGCGTCACGACCG	3027456	546	1	427	1	251	1	350	1	gene3136	STM14_RS15345	STM14_3458	sitA	0	Genic	WP_000182930.1	metal ABC transporter substrate-binding protein	FALSE	FALSE	FALSE	FALSE	TRUE	FALSE	FALSE
NC_016856.1__3027457	NC_016856.1	TCGGTCGTGACGCGCAGCAGATCCAGATAGGTTGGCACAGG	3027457	507	1	404	1	227	1	416	1	gene3136	STM14_RS15345	STM14_3458	sitA	0	Genic	WP_000182930.1	metal ABC transporter substrate-binding protein	FALSE	FALSE	FALSE	FALSE	TRUE	FALSE	FALSE
NC_016856.1__3027545	NC_016856.1	TCAATCTGCGATTACCGTTGATCAAGTCACGGTGACGTATC	3027545	508	1	394	1	223	1	387	0.99	gene3137	STM14_RS15350	STM14_3459	sitB	0	Genic	WP_000083153.1	manganese transporter	FALSE	FALSE	FALSE	FALSE	TRUE	FALSE	FALSE
NC_016856.1__3027546	NC_016856.1	CGATACGTCACCGTGACTTGATCAACGGTAATCGCAGATTG	3027546	381	1	298	0.94	187	0.96	301	0.94	gene3137	STM14_RS15350	STM14_3459	sitB	0	Genic	WP_000083153.1	manganese transporter	FALSE	FALSE	FALSE	FALSE	TRUE	FALSE	FALSE
NC_016856.1__3027551	NC_016856.1	CGTTGCGATACGTCACCGTGACTTGATCAACGGTAATCGCA	3027551	0	0	0	0	64	0.23	0	0	gene3137	STM14_RS15350	STM14_3459	sitB	0	Genic	WP_000083153.1	manganese transporter	FALSE	FALSE	FALSE	FALSE	FALSE	FALSE	TRUE
NC_016856.1__3027872	NC_016856.1	ACGCCGTCCCACTGCGCATGATCACGCCTGTGTTGACGCCG	3027872	507	1	452	1	231	1	468	1	gene3137	STM14_RS15350	STM14_3459	sitB	0	Genic	WP_000083153.1	manganese transporter	FALSE	FALSE	FALSE	FALSE	TRUE	FALSE	FALSE
NC_016856.1__3027873	NC_016856.1	GCGGCGTCAACACAGGCGTGATCATGCGCAGTGGGACGGCG	3027873	443	0.98	422	0.98	234	1	440	0.98	gene3137	STM14_RS15350	STM14_3459	sitB	0	Genic	WP_000083153.1	manganese transporter	FALSE	FALSE	FALSE	FALSE	TRUE	FALSE	FALSE
NC_016856.1__3028006	NC_016856.1	TCGCTCAGGATGGACAGGTGATCCTGCTGGATGAACCTTTT	3028006	431	1	373	1	218	1	393	1	gene3137	STM14_RS15350	STM14_3459	sitB	0	Genic	WP_000083153.1	manganese transporter	FALSE	FALSE	FALSE	FALSE	TRUE	FALSE	FALSE
NC_016856.1__3028007	NC_016856.1	TAAAAGGTTCATCCAGCAGGATCACCTGTCCATCCTGAGCG	3028007	427	0.99	329	1	233	1	373	1	gene3137	STM14_RS15350	STM14_3459	sitB	0	Genic	WP_000083153.1	manganese transporter	FALSE	FALSE	FALSE	FALSE	TRUE	FALSE	FALSE
NC_016856.1__3028064	NC_016856.1	AACCGAAGCGCGAATCATCGATCTACTGCGGGAACTGCGCG	3028064	472	1	466	1	255	1	435	1	gene3137	STM14_RS15350	STM14_3459	sitB	0	Genic	WP_000083153.1	manganese transporter	FALSE	FALSE	FALSE	FALSE	TRUE	FALSE	FALSE
NC_016856.1__3028065	NC_016856.1	TCGCGCAGTTCCCGCAGTAGATCGATGATTCGCGCTTCGGT	3028065	496	1	456	1	260	1	474	1	gene3137	STM14_RS15350	STM14_3459	sitB	0	Genic	WP_000083153.1	manganese transporter	FALSE	FALSE	FALSE	FALSE	TRUE	FALSE	FALSE
NC_016856.1__3028722	NC_016856.1	TTCTCGGCAACGTGCTGGCGATCGCACCAGCGGATATTGCG	3028722	402	0.99	411	1	217	0.99	411	0.99	gene3138	STM14_RS15355	STM14_3460	sitC	0	Genic	WP_001104336.1	metal ABC transporter permease	FALSE	FALSE	FALSE	FALSE	TRUE	FALSE	FALSE
NC_016856.1__3028723	NC_016856.1	GCGCAATATCCGCTGGTGCGATCGCCAGCACGTTGCCGAGA	3028723	434	0.99	409	1	233	0.99	404	1	gene3138	STM14_RS15355	STM14_3460	sitC	0	Genic	WP_001104336.1	metal ABC transporter permease	FALSE	FALSE	FALSE	FALSE	TRUE	FALSE	FALSE
NC_016856.1__3028798	NC_016856.1	TCTGCTGTTAAAGTGGAAAGATCTGATGGTCGTCTTTTTCG	3028798	491	1	470	1	283	1	414	1	gene3138	STM14_RS15355	STM14_3460	sitC	0	Genic	WP_001104336.1	metal ABC transporter permease	FALSE	FALSE	FALSE	FALSE	TRUE	FALSE	FALSE
NC_016856.1__3028799	NC_016856.1	TCGAAAAAGACGACCATCAGATCTTTCCACTTTAACAGCAG	3028799	519	1	458	1	268	1	409	1	gene3138	STM14_RS15355	STM14_3460	sitC	0	Genic	WP_001104336.1	metal ABC transporter permease	FALSE	FALSE	FALSE	FALSE	TRUE	FALSE	FALSE
NC_016856.1__3028935	NC_016856.1	CCGTTGGGGCGTTCCTGGTGATCTGTCTCGTCGTCACGCCG	3028935	528	1	468	1	242	1	452	1	gene3138	STM14_RS15355	STM14_3460	sitC	0	Genic	WP_001104336.1	metal ABC transporter permease	FALSE	FALSE	FALSE	FALSE	TRUE	FALSE	FALSE
NC_016856.1__3028936	NC_016856.1	CCGGCGTGACGACGAGACAGATCACCAGGAACGCCCCAACG	3028936	406	1	396	1	194	1	397	1	gene3138	STM14_RS15355	STM14_3460	sitC	0	Genic	WP_001104336.1	metal ABC transporter permease	FALSE	FALSE	FALSE	FALSE	TRUE	FALSE	FALSE
NC_016856.1__3029378	NC_016856.1	TGCTGGCATATATTGTGGGGATCCCCCTGGCGATTGGCGCT	3029378	462	1	510	1	264	1	469	1	gene3139	STM14_RS15360	STM14_3461	sitD	0	Genic	WP_000480208.1	metal ABC transporter permease	FALSE	FALSE	FALSE	FALSE	TRUE	FALSE	FALSE
NC_016856.1__3029379	NC_016856.1	AAGCGCCAATCGCCAGGGGGATCCCCACAATATATGCCAGC	3029379	458	1	492	1	208	0.99	389	1	gene3139	STM14_RS15360	STM14_3461	sitD	0	Genic	WP_000480208.1	metal ABC transporter permease	FALSE	FALSE	FALSE	FALSE	TRUE	FALSE	FALSE
NC_016856.1__3029550	NC_016856.1	TCAATCGGAAGTGCATCTGGATCACATCCTGTTTGGGGATA	3029550	485	0.97	480	0.98	292	0.98	429	0.97	gene3139	STM14_RS15360	STM14_3461	sitD	0	Genic	WP_000480208.1	metal ABC transporter permease	FALSE	FALSE	FALSE	FALSE	TRUE	FALSE	FALSE
NC_016856.1__3029551	NC_016856.1	ATATCCCCAAACAGGATGTGATCCAGATGCACTTCCGATTG	3029551	543	0.99	468	0.99	277	0.99	480	0.99	gene3139	STM14_RS15360	STM14_3461	sitD	0	Genic	WP_000480208.1	metal ABC transporter permease	FALSE	FALSE	FALSE	FALSE	TRUE	FALSE	FALSE
NC_016856.1__3029655	NC_016856.1	CATAGGGCTGAAATGGAAAGATCTCCTGCTACACGCTTTTG	3029655	447	1	449	1	218	0.98	345	0.97	gene3139	STM14_RS15360	STM14_3461	sitD	0	Genic	WP_000480208.1	metal ABC transporter permease	FALSE	FALSE	FALSE	FALSE	TRUE	FALSE	FALSE
NC_016856.1__3029656	NC_016856.1	TCAAAAGCGTGTAGCAGGAGATCTTTCCATTTCAGCCCTAT	3029656	461	1	464	1	230	1	463	1	gene3139	STM14_RS15360	STM14_3461	sitD	0	Genic	WP_000480208.1	metal ABC transporter permease	FALSE	FALSE	FALSE	FALSE	TRUE	FALSE	FALSE
NC_016856.1__3030024	NC_016856.1	GCGTAATGAAATCGTACCAGAGGCGCAAGGTTAACACTTTT	3030024	411	1	326	0.94	229	1	277	0.9	gene3139	STM14_RS15360	STM14_3461	sitD	0	Genic	WP_000480208.1	metal ABC transporter permease	FALSE	TRUE	FALSE	FALSE	FALSE	FALSE	FALSE
NC_016856.1__3030087	NC_016856.1	AATCCTTCCAGCGCCATAAGACTACTCTATATTATGACCGT	3030087	0	0	0	0	0	0	43	0.35	gene3140	yopJ	#N/A	#N/A	49	Downstream	0	0	FALSE	FALSE	FALSE	FALSE	FALSE	FALSE	TRUE
NC_016856.1__3030111	NC_016856.1	ATTATAAGGTTGCCTGCCAGAGGAAATCCTTCCAGCGCCAT	3030111	407	0.92	380	0.95	235	0.95	287	0.9	gene3140	yopJ	#N/A	#N/A	25	Downstream	0	0	FALSE	TRUE	FALSE	FALSE	FALSE	FALSE	FALSE
NC_016856.1__3030793	NC_016856.1	GGCCAATAAGAAGTATCCAGAGTTAAATCTTAAATTTGTTA	3030793	383	1	422	1	272	1	350	1	gene3140	yopJ	#N/A	#N/A	0	Genic	0	0	FALSE	TRUE	FALSE	FALSE	FALSE	FALSE	FALSE
NC_016856.1__3030843	NC_016856.1	AGAAAAGGCATCATTTCGAGATCGGTTTCCTCGTAACTGAT	3030843	539	1	503	1	322	1	401	1	gene3140	yopJ	#N/A	#N/A	0	Genic	0	0	FALSE	FALSE	FALSE	FALSE	TRUE	FALSE	FALSE
NC_016856.1__3030844	NC_016856.1	TATCAGTTACGAGGAAACCGATCTCGAAATGATGCCTTTTC	3030844	399	0.98	391	0.93	240	0.96	334	1	gene3140	yopJ	#N/A	#N/A	0	Genic	0	0	FALSE	FALSE	FALSE	FALSE	TRUE	FALSE	FALSE
NC_016856.1__3031002	NC_016856.1	CGAGTCGTAGGACTTAGCATACTTTTCCCTCCACATGATAG	3031002	399	0.99	379	1	255	1	328	1	gene3140	yopJ	#N/A	#N/A	0	Genic	0	0	FALSE	FALSE	TRUE	FALSE	FALSE	FALSE	FALSE
NC_016856.1__3031011	NC_016856.1	GTGCAGGAGCTATCATGTGGAGGGAAAAGTATGCTAAGTCC	3031011	266	0.95	249	0.88	172	0.92	207	0.85	gene3140	yopJ	#N/A	#N/A	0	Genic	0	0	FALSE	FALSE	FALSE	TRUE	FALSE	FALSE	FALSE
NC_016856.1__3031699	NC_016856.1	AAATATTGCAGCACACAGCGATCGATATAATACAAGCGATC	3031699	405	1	438	1	291	1	353	1	gene3141	STM14_RS15370	STM14_3463	NA	0	Genic	WP_001246659.1	transcriptional regulator	FALSE	FALSE	FALSE	FALSE	TRUE	FALSE	FALSE
NC_016856.1__3031700	NC_016856.1	AGATCGCTTGTATTATATCGATCGCTGTGTGCTGCAATATT	3031700	430	1	425	1	252	0.98	367	1	gene3141	STM14_RS15370	STM14_3463	NA	0	Genic	WP_001246659.1	transcriptional regulator	FALSE	FALSE	FALSE	FALSE	TRUE	FALSE	FALSE
NC_016856.1__3031717	NC_016856.1	CGATCGATATAATACAAGCGATCTGCCACTACCAAAACTTT	3031717	419	1	444	1	250	1	367	1	gene3141	STM14_RS15370	STM14_3463	NA	0	Genic	WP_001246659.1	transcriptional regulator	FALSE	FALSE	FALSE	FALSE	TRUE	FALSE	FALSE
NC_016856.1__3031718	NC_016856.1	TAAAGTTTTGGTAGTGGCAGATCGCTTGTATTATATCGATC	3031718	478	1	532	1	335	1	394	1	gene3141	STM14_RS15370	STM14_3463	NA	0	Genic	WP_001246659.1	transcriptional regulator	FALSE	FALSE	FALSE	FALSE	TRUE	FALSE	FALSE
NC_016856.1__3032620	NC_016856.1	TGTGACCATTTGCGGGTGAGATCGCTGATAATAATGTTATA	3032620	439	1	451	1	331	1	400	1	gene3143	STM14_RS15375	STM14_3465	sirC	0	Genic	WP_000243999.1	transcriptional regulator	FALSE	FALSE	FALSE	FALSE	TRUE	FALSE	FALSE
NC_016856.1__3032621	NC_016856.1	TTATAACATTATTATCAGCGATCTCACCCGCAAATGGTCAC	3032621	511	1	475	1	319	1	440	1	gene3143	STM14_RS15375	STM14_3465	sirC	0	Genic	WP_000243999.1	transcriptional regulator	FALSE	FALSE	FALSE	FALSE	TRUE	FALSE	FALSE
NC_016856.1__3032752	NC_016856.1	GAGAAATATGAATAATCATGATCATCAATACTCACATTACT	3032752	431	1	423	1	336	1	359	0.98	gene3143	STM14_RS15375	STM14_3465	sirC	0	Genic	WP_000243999.1	transcriptional regulator	FALSE	FALSE	FALSE	FALSE	TRUE	FALSE	FALSE
NC_016856.1__3032753	NC_016856.1	TAGTAATGTGAGTATTGATGATCATGATTATTCATATTTCT	3032753	452	1	368	0.94	282	0.95	365	1	gene3143	STM14_RS15375	STM14_3465	sirC	0	Genic	WP_000243999.1	transcriptional regulator	FALSE	FALSE	FALSE	FALSE	TRUE	FALSE	FALSE
NC_016856.1__3032887	NC_016856.1	GTTTTTAATGATAGCTCTCGATCATTATAGTTTCTTGTACT	3032887	387	0.98	395	1	306	1	328	1	gene3143	STM14_RS15375	STM14_3465	sirC	0	Genic	WP_000243999.1	transcriptional regulator	FALSE	FALSE	FALSE	FALSE	TRUE	FALSE	FALSE
NC_016856.1__3032888	NC_016856.1	CAGTACAAGAAACTATAATGATCGAGAGCTATCATTAAAAA	3032888	425	1	413	1	311	1	384	1	gene3143	STM14_RS15375	STM14_3465	sirC	0	Genic	WP_000243999.1	transcriptional regulator	FALSE	FALSE	FALSE	FALSE	TRUE	FALSE	FALSE
NC_016856.1__3033010	NC_016856.1	ATACTAAGCGTGATTGTTTGATCTTTTTCCAATAAAAATAA	3033010	454	0.99	481	0.99	270	0.92	443	0.99	gene3143	STM14_RS15375	STM14_3465	sirC	0	Genic	WP_000243999.1	transcriptional regulator	FALSE	FALSE	FALSE	FALSE	TRUE	FALSE	FALSE
NC_016856.1__3033011	NC_016856.1	TTTATTTTTATTGGAAAAAGATCAAACAATCACGCTTAGTA	3033011	467	1	383	0.92	285	0.98	414	0.98	gene3143	STM14_RS15375	STM14_3465	sirC	0	Genic	WP_000243999.1	transcriptional regulator	FALSE	FALSE	FALSE	FALSE	TRUE	FALSE	FALSE
NC_016856.1__3033042	NC_016856.1	TAAAAATAAACACGGCGCAGATCGTTCGATGAACTCCCCAA	3033042	520	1	476	0.98	336	1	446	1	gene3143	STM14_RS15375	STM14_3465	sirC	0	Genic	WP_000243999.1	transcriptional regulator	FALSE	FALSE	FALSE	FALSE	TRUE	FALSE	FALSE
NC_016856.1__3033043	NC_016856.1	TTTGGGGAGTTCATCGAACGATCTGCGCCGTGTTTATTTTT	3033043	395	0.95	458	1	282	1	399	1	gene3143	STM14_RS15375	STM14_3465	sirC	0	Genic	WP_000243999.1	transcriptional regulator	FALSE	FALSE	FALSE	FALSE	TRUE	FALSE	FALSE
NC_016856.1__3033302	NC_016856.1	CAAATAATTAAAACTCACAGAGATGATTTAAATCCGATTTT	3033302	413	1	447	1	247	0.98	392	1	gene3143	STM14_RS15375	STM14_3465	sirC	71	Upstream	WP_000243999.1	transcriptional regulator	FALSE	TRUE	FALSE	FALSE	FALSE	FALSE	FALSE
NC_016856.1__3033786	NC_016856.1	GCCGAATCACCACTGTTAGGATCTTTGAAGGCATTCATCTC	3033786	435	0.98	409	0.97	314	1	478	1	gene3144	STM14_RS15380	STM14_3467	NA	0	Genic	WP_000612175.1	type III secretion system effector protein OrgC	FALSE	FALSE	FALSE	FALSE	TRUE	FALSE	FALSE
NC_016856.1__3033787	NC_016856.1	AGAGATGAATGCCTTCAAAGATCCTAACAGTGGTGATTCGG	3033787	475	1	514	1	313	1	473	1	gene3144	STM14_RS15380	STM14_3467	NA	0	Genic	WP_000612175.1	type III secretion system effector protein OrgC	FALSE	FALSE	FALSE	FALSE	TRUE	FALSE	FALSE
NC_016856.1__3033876	NC_016856.1	GACGTTGATCTTTATGATGCATTCTACCAACGACTTTTGGC	3033876	0	0	57	0.27	0	0	0	0	gene3144	STM14_RS15380	STM14_3467	NA	0	Genic	WP_000612175.1	type III secretion system effector protein OrgC	TRUE	FALSE	FALSE	FALSE	FALSE	FALSE	FALSE
NC_016856.1__3033888	NC_016856.1	TGGTAGAATGCATCATAAAGATCAACGTCGCCGCCATTGCT	3033888	451	1	446	1	246	0.98	441	1	gene3144	STM14_RS15380	STM14_3467	NA	0	Genic	WP_000612175.1	type III secretion system effector protein OrgC	FALSE	FALSE	FALSE	FALSE	TRUE	FALSE	FALSE
NC_016856.1__3033889	NC_016856.1	AAGCAATGGCGGCGACGTTGATCTTTATGATGCATTCTACC	3033889	401	1	427	1	336	1	436	1	gene3144	STM14_RS15380	STM14_3467	NA	0	Genic	WP_000612175.1	type III secretion system effector protein OrgC	FALSE	FALSE	FALSE	FALSE	TRUE	FALSE	FALSE
NC_016856.1__3034185	NC_016856.1	GTTCAGGTGAAAATTCTGCGATCTGATCGCCGCAACTCATG	3034185	552	1	593	1	372	1	598	1	gene3145	STM14_RS15385	STM14_3468	orgB	0	Genic	WP_000916654.1	oxygen-regulated invasion protein OrgB	FALSE	FALSE	FALSE	FALSE	TRUE	FALSE	FALSE
NC_016856.1__3034186	NC_016856.1	TCATGAGTTGCGGCGATCAGATCGCAGAATTTTCACCTGAA	3034186	492	1	500	1	305	1	475	1	gene3145	STM14_RS15385	STM14_3468	orgB	0	Genic	WP_000916654.1	oxygen-regulated invasion protein OrgB	FALSE	FALSE	FALSE	FALSE	TRUE	FALSE	FALSE
NC_016856.1__3034188	NC_016856.1	TATCATGAGTTGCGGCGATCAGATCGCAGAATTTTCACCTG	3034188	448	1	465	1	260	1	425	1	gene3145	STM14_RS15385	STM14_3468	orgB	0	Genic	WP_000916654.1	oxygen-regulated invasion protein OrgB	FALSE	FALSE	FALSE	FALSE	FALSE	TRUE	FALSE
NC_016856.1__3034190	NC_016856.1	GGTGAAAATTCTGCGATCTGATCGCCGCAACTCATGATAAA	3034190	421	0.97	362	0.89	246	0.91	429	0.99	gene3145	STM14_RS15385	STM14_3468	orgB	0	Genic	WP_000916654.1	oxygen-regulated invasion protein OrgB	FALSE	FALSE	FALSE	FALSE	TRUE	FALSE	FALSE
NC_016856.1__3034191	NC_016856.1	CTTTATCATGAGTTGCGGCGATCAGATCGCAGAATTTTCAC	3034191	453	1	482	1	295	1	472	1	gene3145	STM14_RS15385	STM14_3468	orgB	0	Genic	WP_000916654.1	oxygen-regulated invasion protein OrgB	FALSE	FALSE	FALSE	FALSE	TRUE	FALSE	FALSE
NC_016856.1__3034286	NC_016856.1	AACACCATCAGTTTTTGGTGATCTTTTTTCGCATTAACTGG	3034286	526	0.99	556	0.99	291	0.99	525	0.99	gene3145	STM14_RS15385	STM14_3468	orgB	0	Genic	WP_000916654.1	oxygen-regulated invasion protein OrgB	FALSE	FALSE	FALSE	FALSE	TRUE	FALSE	FALSE
NC_016856.1__3034287	NC_016856.1	GCCAGTTAATGCGAAAAAAGATCACCAAAAACTGATGGTGT	3034287	364	0.96	378	0.93	190	0.83	284	0.81	gene3145	STM14_RS15385	STM14_3468	orgB	0	Genic	WP_000916654.1	oxygen-regulated invasion protein OrgB	FALSE	FALSE	FALSE	FALSE	TRUE	FALSE	FALSE
NC_016856.1__3034971	NC_016856.1	AAGGCTCCCTGCCTTGCCAGATCGGCTCTCAGTTTATGGCA	3034971	431	1	457	1	297	1	436	1	gene3146	STM14_RS15390	STM14_3469	orgA	0	Genic	WP_001574876.1	oxygen-regulated invasion protein OrgA	FALSE	FALSE	FALSE	FALSE	TRUE	FALSE	FALSE
NC_016856.1__3034972	NC_016856.1	TTGCCATAAACTGAGAGCCGATCTGGCAAGGCAGGGAGCCT	3034972	399	1	432	1	287	1	416	1	gene3146	STM14_RS15390	STM14_3469	orgA	0	Genic	WP_001574876.1	oxygen-regulated invasion protein OrgA	FALSE	FALSE	FALSE	FALSE	TRUE	FALSE	FALSE
NC_016856.1__3035050	NC_016856.1	GACGCAGCCACAGCTGCGTCAGTGAGTTTTGAATACACTCC	3035050	0	0	0	0	0	0	60	0.25	gene3146	STM14_RS15390	STM14_3469	orgA	0	Genic	WP_001574876.1	oxygen-regulated invasion protein OrgA	FALSE	FALSE	FALSE	FALSE	FALSE	FALSE	TRUE
NC_016856.1__3035193	NC_016856.1	GGATGGATATACGATAACGGATCAAAAATGATTCTTTGCCA	3035193	535	1	498	0.99	282	0.99	498	0.99	gene3146	STM14_RS15390	STM14_3469	orgA	0	Genic	WP_001574876.1	oxygen-regulated invasion protein OrgA	FALSE	FALSE	FALSE	FALSE	TRUE	FALSE	FALSE
NC_016856.1__3035194	NC_016856.1	CTGGCAAAGAATCATTTTTGATCCGTTATCGTATATCCATC	3035194	505	1	529	1	271	1	477	1	gene3146	STM14_RS15390	STM14_3469	orgA	0	Genic	WP_001574876.1	oxygen-regulated invasion protein OrgA	FALSE	FALSE	FALSE	FALSE	TRUE	FALSE	FALSE
NC_016856.1__3035499	NC_016856.1	CGCCGCTTGCGCATCAGATCAGCGATATCAAGCGTTTCTTA	3035499	423	1	417	1	240	0.99	486	1	gene3147	STM14_RS15395	STM14_3470	prgK	0	Genic	WP_000621238.1	type III secretion system inner membrane ring lipoprotein PrgK	FALSE	FALSE	FALSE	FALSE	FALSE	TRUE	FALSE
NC_016856.1__3035501	NC_016856.1	AGAAACGCTTGATATCGCTGATCTGATGCGCAAGCGGCGAA	3035501	489	1	508	1	291	1	505	1	gene3147	STM14_RS15395	STM14_3470	prgK	0	Genic	WP_000621238.1	type III secretion system inner membrane ring lipoprotein PrgK	FALSE	FALSE	FALSE	FALSE	TRUE	FALSE	FALSE
NC_016856.1__3035502	NC_016856.1	GTTCGCCGCTTGCGCATCAGATCAGCGATATCAAGCGTTTC	3035502	454	1	391	0.96	254	1	465	1	gene3147	STM14_RS15395	STM14_3470	prgK	0	Genic	WP_000621238.1	type III secretion system inner membrane ring lipoprotein PrgK	FALSE	FALSE	FALSE	FALSE	TRUE	FALSE	FALSE
NC_016856.1__3035687	NC_016856.1	ATCGTCTCCGCGAGCTGAAAAGGCCAGGTTATATTCGGCTA	3035687	0	0	0	0	0	0	50	0.22	gene3147	STM14_RS15395	STM14_3470	prgK	0	Genic	WP_000621238.1	type III secretion system inner membrane ring lipoprotein PrgK	FALSE	FALSE	FALSE	FALSE	FALSE	FALSE	TRUE
NC_016856.1__3035926	NC_016856.1	TGGTCCAGTCCTTTTAAAAGATCCTTATCCTTACAGCCGGC	3035926	467	1	478	1	254	1	541	1	gene3147	STM14_RS15395	STM14_3470	prgK	0	Genic	WP_000621238.1	type III secretion system inner membrane ring lipoprotein PrgK	FALSE	FALSE	FALSE	FALSE	TRUE	FALSE	FALSE
NC_016856.1__3035927	NC_016856.1	TGCCGGCTGTAAGGATAAGGATCTTTTAAAAGGACTGGACC	3035927	482	0.99	498	0.99	244	0.99	583	0.99	gene3147	STM14_RS15395	STM14_3470	prgK	0	Genic	WP_000621238.1	type III secretion system inner membrane ring lipoprotein PrgK	FALSE	FALSE	FALSE	FALSE	TRUE	FALSE	FALSE
NC_016856.1__3036105	NC_016856.1	GAAATAGCCAGCTCTTTAGGATCCGTCACCAGATTAGGGTC	3036105	499	1	448	1	303	1	551	1	gene3148	STM14_RS15400	STM14_3471	prgJ	0	Genic	WP_000020431.1	type III secretion system inner rod protein PrgJ	FALSE	FALSE	FALSE	FALSE	TRUE	FALSE	FALSE
NC_016856.1__3036106	NC_016856.1	GGACCCTAATCTGGTGACGGATCCTAAAGAGCTGGCTATTT	3036106	447	0.98	442	0.98	281	0.99	486	0.98	gene3148	STM14_RS15400	STM14_3471	prgJ	0	Genic	WP_000020431.1	type III secretion system inner rod protein PrgJ	FALSE	FALSE	FALSE	FALSE	TRUE	FALSE	FALSE
NC_016856.1__3036410	NC_016856.1	CGCTACTGGCGGCGTATCAGAGTAAGCTCTCGGAATATAAC	3036410	401	0.91	397	0.93	222	0.85	444	0.92	gene3149	STM14_RS15405	STM14_3472	prgI	0	Genic	WP_000235228.1	type III secretion system needle complex protein PrgI	FALSE	TRUE	FALSE	FALSE	FALSE	FALSE	FALSE
NC_016856.1__3036435	NC_016856.1	TACGCCGCCAGTAGCGCCGGATCGGAGGGTTTTGCTGCTAA	3036435	398	0.98	398	0.98	237	0.97	503	0.98	gene3149	STM14_RS15405	STM14_3472	prgI	0	Genic	WP_000235228.1	type III secretion system needle complex protein PrgI	FALSE	FALSE	FALSE	FALSE	TRUE	FALSE	FALSE
NC_016856.1__3036436	NC_016856.1	ATTAGCAGCAAAACCCTCCGATCCGGCGCTACTGGCGGCGT	3036436	541	1	507	1	335	1	603	1	gene3149	STM14_RS15405	STM14_3472	prgI	0	Genic	WP_000235228.1	type III secretion system needle complex protein PrgI	FALSE	FALSE	FALSE	FALSE	TRUE	FALSE	FALSE
NC_016856.1__3036469	NC_016856.1	TCTACAAACGCAGGTAACAGAGGCGCTGGATAAATTAGCAG	3036469	389	1	350	0.98	232	1	453	1	gene3149	STM14_RS15405	STM14_3472	prgI	0	Genic	WP_000235228.1	type III secretion system needle complex protein PrgI	FALSE	TRUE	FALSE	FALSE	FALSE	FALSE	FALSE
NC_016856.1__3036682	NC_016856.1	GCCAGTCATCTTTTAATTCGATCGCAAACTGCACATAGCGT	3036682	414	1	408	1	224	0.96	481	1	gene3150	STM14_RS15410	STM14_3473	prgH	0	Genic	WP_000450192.1	type III secretion system inner membrane ring protein PrgH	FALSE	FALSE	FALSE	FALSE	TRUE	FALSE	FALSE
NC_016856.1__3036683	NC_016856.1	GACGCTATGTGCAGTTTGCGATCGAATTAAAAGATGACTGG	3036683	432	1	391	1	274	1	442	1	gene3150	STM14_RS15410	STM14_3473	prgH	0	Genic	WP_000450192.1	type III secretion system inner membrane ring protein PrgH	FALSE	FALSE	FALSE	FALSE	TRUE	FALSE	FALSE
NC_016856.1__3036744	NC_016856.1	GATGATGTAGAAATACTCAGAGCCCGTCAATTTGTCGATAG	3036744	477	1	417	1	267	0.98	524	1	gene3150	STM14_RS15410	STM14_3473	prgH	0	Genic	WP_000450192.1	type III secretion system inner membrane ring protein PrgH	FALSE	TRUE	FALSE	FALSE	FALSE	FALSE	FALSE
NC_016856.1__3037243	NC_016856.1	GCCGCAGCGGCAGGCCGCAGAGCTCGATTCGTTATTGGGGC	3037243	430	1	400	0.97	270	1	514	0.98	gene3150	STM14_RS15410	STM14_3473	prgH	0	Genic	WP_000450192.1	type III secretion system inner membrane ring protein PrgH	FALSE	TRUE	FALSE	FALSE	FALSE	FALSE	FALSE
NC_016856.1__3037631	NC_016856.1	CACTCTTTGTGGTAGGTCAGAGTGATGCGCTCACTGCTTCA	3037631	350	1	325	1	253	1	408	1	gene3150	STM14_RS15410	STM14_3473	prgH	0	Genic	WP_000450192.1	type III secretion system inner membrane ring protein PrgH	FALSE	TRUE	FALSE	FALSE	FALSE	FALSE	FALSE
NC_016856.1__3038291	NC_016856.1	GATACGATTTACTGTGACGAACCTGGGATGTTGGTGCTCAA	3038291	0	0	49	0.49	0	0	0	0	gene3151	STM14_RS15415	STM14_3474	hilD	0	Genic	WP_000432699.1	transcriptional regulator hilD	FALSE	FALSE	FALSE	FALSE	FALSE	FALSE	TRUE
NC_016856.1__3038455	NC_016856.1	CAAAATGGCGGTACCCACAGAGAAAGCGCAGAAGATCTTCT	3038455	388	0.97	352	0.9	235	0.88	435	0.91	gene3151	STM14_RS15415	STM14_3474	hilD	0	Genic	WP_000432699.1	transcriptional regulator hilD	FALSE	TRUE	FALSE	FALSE	FALSE	FALSE	FALSE
NC_016856.1__3038469	NC_016856.1	CCACAGAGAAAGCGCAGAAGATCTTCTATACGCCTGACTTT	3038469	351	0.93	382	0.98	295	1	486	1	gene3151	STM14_RS15415	STM14_3474	hilD	0	Genic	WP_000432699.1	transcriptional regulator hilD	FALSE	FALSE	FALSE	FALSE	TRUE	FALSE	FALSE
NC_016856.1__3038470	NC_016856.1	GAAAGTCAGGCGTATAGAAGATCTTCTGCGCTTTCTCTGTG	3038470	541	1	427	1	271	1	568	1	gene3151	STM14_RS15415	STM14_3474	hilD	0	Genic	WP_000432699.1	transcriptional regulator hilD	FALSE	FALSE	FALSE	FALSE	TRUE	FALSE	FALSE
NC_016856.1__3038664	NC_016856.1	GACTCCCGGAGAGTTATGAGATCATCCTTAGCTCGGCTCAG	3038664	367	1	416	1	256	1	454	1	gene3151	STM14_RS15415	STM14_3474	hilD	0	Genic	WP_000432699.1	transcriptional regulator hilD	FALSE	FALSE	FALSE	FALSE	TRUE	FALSE	FALSE
NC_016856.1__3038665	NC_016856.1	TCTGAGCCGAGCTAAGGATGATCTCATAACTCTCCGGGAGT	3038665	417	1	430	1	251	1	560	0.99	gene3151	STM14_RS15415	STM14_3474	hilD	0	Genic	WP_000432699.1	transcriptional regulator hilD	FALSE	FALSE	FALSE	FALSE	TRUE	FALSE	FALSE
NC_016856.1__3038761	NC_016856.1	GAAGCTTACGGATGTTGCCGATCATATATTTATGAGTACGT	3038761	345	1	354	0.98	264	1	412	0.98	gene3151	STM14_RS15415	STM14_3474	hilD	0	Genic	WP_000432699.1	transcriptional regulator hilD	FALSE	FALSE	FALSE	FALSE	TRUE	FALSE	FALSE
NC_016856.1__3038762	NC_016856.1	GACGTACTCATAAATATATGATCGGCAACATCCGTAAGCTT	3038762	355	0.98	388	1	211	0.94	466	0.99	gene3151	STM14_RS15415	STM14_3474	hilD	0	Genic	WP_000432699.1	transcriptional regulator hilD	FALSE	FALSE	FALSE	FALSE	TRUE	FALSE	FALSE
NC_016856.1__3039337	NC_016856.1	TTCAGGCAAATAGTTCTCAGAGGGAACGGATGATGTATAAA	3039337	183	0.96	238	1	124	0.87	238	0.97	gene3151	STM14_RS15415	STM14_3474	hilD	335	Downstream	WP_000432699.1	transcriptional regulator hilD	FALSE	TRUE	FALSE	FALSE	FALSE	FALSE	FALSE
NC_016856.1__3039814	NC_016856.1	TGCCGTATATCCTGGTGCAGAGAGAGTCAGCGCCGGGCATC	3039814	249	0.94	249	0.97	165	0.87	384	1	gene3152	STM14_RS15420	STM14_3475	hilA	279	Upstream	WP_001120085.1	transcriptional regulator	FALSE	TRUE	FALSE	FALSE	FALSE	FALSE	FALSE
NC_016856.1__3040277	NC_016856.1	GAGTAAAAACACCTTACTGGACCAGGTATGGGGCGACGCGG	3040277	0	0	0	0	50	0.4	54	0.33	gene3152	STM14_RS15420	STM14_3475	hilA	0	Genic	WP_001120085.1	transcriptional regulator	FALSE	FALSE	FALSE	FALSE	FALSE	FALSE	TRUE
NC_016856.1__3040490	NC_016856.1	ACTTCCTTTTCAGATGCAGGATCAGGTTCAATCCGAGAGTC	3040490	417	0.99	335	0.91	261	0.99	533	0.99	gene3152	STM14_RS15420	STM14_3475	hilA	0	Genic	WP_001120085.1	transcriptional regulator	FALSE	FALSE	FALSE	FALSE	TRUE	FALSE	FALSE
NC_016856.1__3040491	NC_016856.1	AGACTCTCGGATTGAACCTGATCCTGCATCTGAAAAGGAAG	3040491	553	1	380	1	294	1	689	1	gene3152	STM14_RS15420	STM14_3475	hilA	0	Genic	WP_001120085.1	transcriptional regulator	FALSE	FALSE	FALSE	FALSE	TRUE	FALSE	FALSE
NC_016856.1__3040493	NC_016856.1	TCCTTTTCAGATGCAGGATCAGGTTCAATCCGAGAGTCTGC	3040493	405	1	350	0.98	239	1	490	0.98	gene3152	STM14_RS15420	STM14_3475	hilA	0	Genic	WP_001120085.1	transcriptional regulator	FALSE	FALSE	FALSE	FALSE	FALSE	TRUE	FALSE
NC_016856.1__3040625	NC_016856.1	GGATATTCTTGAGCTCATGGATCAATTACGCCCCGATTATT	3040625	394	1	356	1	275	1	477	1	gene3152	STM14_RS15420	STM14_3475	hilA	0	Genic	WP_001120085.1	transcriptional regulator	FALSE	FALSE	FALSE	FALSE	TRUE	FALSE	FALSE
NC_016856.1__3040626	NC_016856.1	TAATAATCGGGGCGTAATTGATCCATGAGCTCAAGAATATC	3040626	385	1	387	1	250	1	522	1	gene3152	STM14_RS15420	STM14_3475	hilA	0	Genic	WP_001120085.1	transcriptional regulator	FALSE	FALSE	FALSE	FALSE	TRUE	FALSE	FALSE
NC_016856.1__3041053	NC_016856.1	TTGATAAACAAAACGCTATGATCAAAGCTAAAGAACATGCG	3041053	419	1	378	1	262	1	546	1	gene3152	STM14_RS15420	STM14_3475	hilA	0	Genic	WP_001120085.1	transcriptional regulator	FALSE	FALSE	FALSE	FALSE	TRUE	FALSE	FALSE
NC_016856.1__3041054	NC_016856.1	TCGCATGTTCTTTAGCTTTGATCATAGCGTTTTGTTTATCA	3041054	412	1	348	1	301	1	568	1	gene3152	STM14_RS15420	STM14_3475	hilA	0	Genic	WP_001120085.1	transcriptional regulator	FALSE	FALSE	FALSE	FALSE	TRUE	FALSE	FALSE
NC_016856.1__3041087	NC_016856.1	ACATGCGATTAAGGCGACAGAGCTGGACCACAATAATCCAC	3041087	442	1	416	0.98	279	1	613	0.98	gene3152	STM14_RS15420	STM14_3475	hilA	0	Genic	WP_001120085.1	transcriptional regulator	FALSE	TRUE	FALSE	FALSE	FALSE	FALSE	FALSE
NC_016856.1__3041320	NC_016856.1	CAACGCGCGCAGCCGCAGGGATCACTAAGCTGTGGATTACC	3041320	354	1	336	1	304	1	523	1	gene3152	STM14_RS15420	STM14_3475	hilA	0	Genic	WP_001120085.1	transcriptional regulator	FALSE	FALSE	FALSE	FALSE	TRUE	FALSE	FALSE
NC_016856.1__3041321	NC_016856.1	AGGTAATCCACAGCTTAGTGATCCCTGCGGCTGCGCGCGTT	3041321	460	1	360	1	271	1	627	1	gene3152	STM14_RS15420	STM14_3475	hilA	0	Genic	WP_001120085.1	transcriptional regulator	FALSE	FALSE	FALSE	FALSE	TRUE	FALSE	FALSE
NC_016856.1__3041729	NC_016856.1	GTTCAAAAGATGGAAACAGGATCCCCGCTTGATTAAATTAC	3041729	364	1	371	0.99	262	1	472	0.97	gene3152	STM14_RS15420	STM14_3475	hilA	0	Genic	WP_001120085.1	transcriptional regulator	FALSE	FALSE	FALSE	FALSE	TRUE	FALSE	FALSE
NC_016856.1__3041730	NC_016856.1	CGTAATTTAATCAAGCGGGGATCCTGTTTCCATCTTTTGAA	3041730	335	0.92	355	0.96	238	0.92	471	0.95	gene3152	STM14_RS15420	STM14_3475	hilA	0	Genic	WP_001120085.1	transcriptional regulator	FALSE	FALSE	FALSE	FALSE	TRUE	FALSE	FALSE
NC_016856.1__3041950	NC_016856.1	TAACCGAGATGGTTCAACCGATCTTGGCCTGATGCAAATTA	3041950	327	0.97	350	0.91	252	0.95	527	0.99	gene3153	STM14_RS15425	STM14_3476	iagB	0	Genic	WP_000558928.1	SPI-1 type III secretion system invasion protein IagB	FALSE	FALSE	FALSE	FALSE	TRUE	FALSE	FALSE
NC_016856.1__3041951	NC_016856.1	TTAATTTGCATCAGGCCAAGATCGGTTGAACCATCTCGGTT	3041951	434	1	406	1	350	1	642	1	gene3153	STM14_RS15425	STM14_3476	iagB	0	Genic	WP_000558928.1	SPI-1 type III secretion system invasion protein IagB	FALSE	FALSE	FALSE	FALSE	TRUE	FALSE	FALSE
NC_016856.1__3042143	NC_016856.1	GCCGGGACGTCGCCGAAACGATCGGATATAAGGAAACGTTA	3042143	304	1	416	1	295	1	491	1	gene3153	STM14_RS15425	STM14_3476	iagB	0	Genic	WP_000558928.1	SPI-1 type III secretion system invasion protein IagB	FALSE	FALSE	FALSE	FALSE	TRUE	FALSE	FALSE
NC_016856.1__3042144	NC_016856.1	ATAACGTTTCCTTATATCCGATCGTTTCGGCGACGTCCCGG	3042144	381	1	394	1	276	1	573	1	gene3153	STM14_RS15425	STM14_3476	iagB	0	Genic	WP_000558928.1	SPI-1 type III secretion system invasion protein IagB	FALSE	FALSE	FALSE	FALSE	TRUE	FALSE	FALSE
NC_016856.1__3042591	NC_016856.1	GCCGTTACCGTCTACGGATCAGTTAGAATACCTGGCGGATA	3042591	303	0.95	388	1	272	1	541	1	gene3154	STM14_RS15430	STM14_3477	sptP	0	Genic	WP_000922300.1	SPI-1 type III secretion system effector GTPase-activating protein SptP	FALSE	FALSE	FALSE	FALSE	FALSE	TRUE	FALSE
NC_016856.1__3042593	NC_016856.1	TCCGCCAGGTATTCTAACTGATCCGTAGACGGTAACGGCTG	3042593	330	0.98	379	1	275	1	463	1	gene3154	STM14_RS15430	STM14_3477	sptP	0	Genic	WP_000922300.1	SPI-1 type III secretion system effector GTPase-activating protein SptP	FALSE	FALSE	FALSE	FALSE	TRUE	FALSE	FALSE
NC_016856.1__3042594	NC_016856.1	CCAGCCGTTACCGTCTACGGATCAGTTAGAATACCTGGCGG	3042594	331	0.98	380	0.98	304	0.98	451	0.98	gene3154	STM14_RS15430	STM14_3477	sptP	0	Genic	WP_000922300.1	SPI-1 type III secretion system effector GTPase-activating protein SptP	FALSE	FALSE	FALSE	FALSE	TRUE	FALSE	FALSE
NC_016856.1__3042617	NC_016856.1	GTAGACGGTAACGGCTGGTGATCTGGCCAATTTTTCACATG	3042617	407	0.98	419	1	337	0.97	581	0.99	gene3154	STM14_RS15430	STM14_3477	sptP	0	Genic	WP_000922300.1	SPI-1 type III secretion system effector GTPase-activating protein SptP	FALSE	FALSE	FALSE	FALSE	TRUE	FALSE	FALSE
NC_016856.1__3042618	NC_016856.1	GCATGTGAAAAATTGGCCAGATCACCAGCCGTTACCGTCTA	3042618	348	1	361	1	301	1	498	1	gene3154	STM14_RS15430	STM14_3477	sptP	0	Genic	WP_000922300.1	SPI-1 type III secretion system effector GTPase-activating protein SptP	FALSE	FALSE	FALSE	FALSE	TRUE	FALSE	FALSE
NC_016856.1__3042767	NC_016856.1	CAATTACCACCCTATTTCAGAGGGAGCTACACCTTTGGCGA	3042767	271	1	269	0.98	239	1	414	1	gene3154	STM14_RS15430	STM14_3477	sptP	0	Genic	WP_000922300.1	SPI-1 type III secretion system effector GTPase-activating protein SptP	FALSE	TRUE	FALSE	FALSE	FALSE	FALSE	FALSE
NC_016856.1__3042801	NC_016856.1	GGTGTTAACGTCGGAAGATCAGATGCAGGCAAAACAATTAC	3042801	301	0.99	449	1	303	1	497	1	gene3154	STM14_RS15430	STM14_3477	sptP	0	Genic	WP_000922300.1	SPI-1 type III secretion system effector GTPase-activating protein SptP	FALSE	FALSE	FALSE	FALSE	FALSE	TRUE	FALSE
NC_016856.1__3042803	NC_016856.1	AATTGTTTTGCCTGCATCTGATCTTCCGACGTTAACACCAC	3042803	369	1	493	1	406	1	606	1	gene3154	STM14_RS15430	STM14_3477	sptP	0	Genic	WP_000922300.1	SPI-1 type III secretion system effector GTPase-activating protein SptP	FALSE	FALSE	FALSE	FALSE	TRUE	FALSE	FALSE
NC_016856.1__3042804	NC_016856.1	GGTGGTGTTAACGTCGGAAGATCAGATGCAGGCAAAACAAT	3042804	305	0.93	365	0.98	242	0.9	480	0.98	gene3154	STM14_RS15430	STM14_3477	sptP	0	Genic	WP_000922300.1	SPI-1 type III secretion system effector GTPase-activating protein SptP	FALSE	FALSE	FALSE	FALSE	TRUE	FALSE	FALSE
NC_016856.1__3042822	NC_016856.1	GATCTTCCGACGTTAACACCACCAGGCACGAGCATTCTTTT	3042822	0	0	0	0	0	0	55	0.29	gene3154	STM14_RS15430	STM14_3477	sptP	0	Genic	WP_000922300.1	SPI-1 type III secretion system effector GTPase-activating protein SptP	FALSE	FALSE	FALSE	FALSE	FALSE	FALSE	TRUE
NC_016856.1__3043272	NC_016856.1	GAATTTAAATAAAATTCCAGAGGCTAAACAACTTAATGATT	3043272	331	1	437	1	313	1	493	1	gene3154	STM14_RS15430	STM14_3477	sptP	0	Genic	WP_000922300.1	SPI-1 type III secretion system effector GTPase-activating protein SptP	FALSE	TRUE	FALSE	FALSE	FALSE	FALSE	FALSE
NC_016856.1__3043584	NC_016856.1	CAGCTTTTACACACTCCGTGATCTGCACTGCTAAACGTTGG	3043584	367	1	447	1	347	1	530	0.99	gene3154	STM14_RS15430	STM14_3477	sptP	0	Genic	WP_000922300.1	SPI-1 type III secretion system effector GTPase-activating protein SptP	FALSE	FALSE	FALSE	FALSE	TRUE	FALSE	FALSE
NC_016856.1__3043585	NC_016856.1	CCCAACGTTTAGCAGTGCAGATCACGGAGTGTGTAAAAGCT	3043585	354	1	428	1	324	1	503	1	gene3154	STM14_RS15430	STM14_3477	sptP	0	Genic	WP_000922300.1	SPI-1 type III secretion system effector GTPase-activating protein SptP	FALSE	FALSE	FALSE	FALSE	TRUE	FALSE	FALSE
NC_016856.1__3043721	NC_016856.1	AAACATACGGAAAATATCAGAGTACAGGACCAAAAGATTTT	3043721	347	0.98	406	1	278	0.92	466	1	gene3154	STM14_RS15430	STM14_3477	sptP	0	Genic	WP_000922300.1	SPI-1 type III secretion system effector GTPase-activating protein SptP	FALSE	TRUE	FALSE	FALSE	FALSE	FALSE	FALSE
NC_016856.1__3044022	NC_016856.1	ATATGGTAAGTATTTGTCAGATCGGTAATTGCATGTATAAG	3044022	406	1	427	1	344	1	532	1	gene3155	STM14_RS15435	STM14_3478	sicP	0	Genic	WP_001147852.1	chaperone SicP	FALSE	FALSE	FALSE	FALSE	TRUE	FALSE	FALSE
NC_016856.1__3044023	NC_016856.1	GCTTATACATGCAATTACCGATCTGACAAATACTTACCATA	3044023	452	1	517	1	361	1	596	1	gene3155	STM14_RS15435	STM14_3478	sicP	0	Genic	WP_001147852.1	chaperone SicP	FALSE	FALSE	FALSE	FALSE	TRUE	FALSE	FALSE
NC_016856.1__3044053	NC_016856.1	AGCGTATATTGATGCCGCAGAGACGTTGTTGCTTATACATG	3044053	360	0.98	473	1	293	1	482	1	gene3155	STM14_RS15435	STM14_3478	sicP	0	Genic	WP_001147852.1	chaperone SicP	FALSE	TRUE	FALSE	FALSE	FALSE	FALSE	FALSE
NC_016856.1__3044475	NC_016856.1	CACTACGCATCGGAACACATATCAGCAGCTCCTTCGGATCA	3044475	426	1	414	1	308	1	441	0.98	gene3156	STM14_RS15440	STM14_3479	NA	0	Genic	WP_000692254.1	hypothetical protein	FALSE	FALSE	TRUE	FALSE	FALSE	FALSE	FALSE
NC_016856.1__3044484	NC_016856.1	TGTTGAAAATGATCCGAAGGAGCTGCTGATATGTGTTCCGA	3044484	378	0.98	388	0.97	268	0.92	498	1	gene3156	STM14_RS15440	STM14_3479	NA	0	Genic	WP_000692254.1	hypothetical protein	FALSE	FALSE	FALSE	TRUE	FALSE	FALSE	FALSE
NC_016856.1__3044492	NC_016856.1	CATATCAGCAGCTCCTTCGGATCATTTTCAACATGACGTAA	3044492	421	1	447	1	261	1	417	0.96	gene3156	STM14_RS15440	STM14_3479	NA	0	Genic	WP_000692254.1	hypothetical protein	FALSE	FALSE	FALSE	FALSE	TRUE	FALSE	FALSE
NC_016856.1__3044493	NC_016856.1	GTTACGTCATGTTGAAAATGATCCGAAGGAGCTGCTGATAT	3044493	344	0.94	407	0.97	283	0.94	401	0.93	gene3156	STM14_RS15440	STM14_3479	NA	0	Genic	WP_000692254.1	hypothetical protein	FALSE	FALSE	FALSE	FALSE	TRUE	FALSE	FALSE
NC_016856.1__3044638	NC_016856.1	TATTCAATTGTTGTCAAGCGAGAGAAAAATACTACACCCTG	3044638	0	0	60	0.46	0	0	0	0	gene3157	iacP	#N/A	#N/A	11	Downstream	WP_001055577.1	acyl carrier protein	FALSE	FALSE	FALSE	FALSE	FALSE	FALSE	TRUE
NC_016856.1__3044718	NC_016856.1	AAGGTCATCATATCAGGAAGATCGTTTTCATTGCAACTAAT	3044718	431	1	420	1	382	1	504	1	gene3157	iacP	#N/A	#N/A	0	Genic	WP_001055577.1	acyl carrier protein	FALSE	FALSE	FALSE	FALSE	TRUE	FALSE	FALSE
NC_016856.1__3044719	NC_016856.1	CATTAGTTGCAATGAAAACGATCTTCCTGATATGATGACCT	3044719	430	1	453	1	335	1	518	1	gene3157	iacP	#N/A	#N/A	0	Genic	WP_001055577.1	acyl carrier protein	FALSE	FALSE	FALSE	FALSE	TRUE	FALSE	FALSE
NC_016856.1__3044799	NC_016856.1	TCCAATGAGTCAGCGTAAAGATCCTCAACCAGATGGGTCTG	3044799	430	1	413	1	298	0.97	486	1	gene3157	iacP	#N/A	#N/A	0	Genic	WP_001055577.1	acyl carrier protein	FALSE	FALSE	FALSE	FALSE	TRUE	FALSE	FALSE
NC_016856.1__3044800	NC_016856.1	TCAGACCCATCTGGTTGAGGATCTTTACGCTGACTCATTGG	3044800	420	1	391	0.99	276	0.98	436	0.99	gene3157	iacP	#N/A	#N/A	0	Genic	WP_001055577.1	acyl carrier protein	FALSE	FALSE	FALSE	FALSE	TRUE	FALSE	FALSE
NC_016856.1__3044855	NC_016856.1	AACATCAACGGCAATACAAGAGGTGATCACTTTTTTGACTC	3044855	112	0.37	120	0.38	0	0	120	0.35	gene3157	iacP	#N/A	#N/A	0	Genic	WP_001055577.1	acyl carrier protein	FALSE	FALSE	FALSE	FALSE	FALSE	FALSE	TRUE
NC_016856.1__3044860	NC_016856.1	CAACGGCAATACAAGAGGTGATCACTTTTTTGACTCTTGCT	3044860	406	1	429	1	339	1	432	0.95	gene3157	iacP	#N/A	#N/A	0	Genic	WP_001055577.1	acyl carrier protein	FALSE	FALSE	FALSE	FALSE	TRUE	FALSE	FALSE
NC_016856.1__3044861	NC_016856.1	AAGCAAGAGTCAAAAAAGTGATCACCTCTTGTATTGCCGTT	3044861	452	1	465	1	343	1	524	1	gene3157	iacP	#N/A	#N/A	0	Genic	WP_001055577.1	acyl carrier protein	FALSE	FALSE	FALSE	FALSE	TRUE	FALSE	FALSE
NC_016856.1__3044958	NC_016856.1	TCAACGGTAGTAATAACCCGATCCACGCCAGGTTTATTCAG	3044958	383	1	410	1	305	1	516	1	gene3158	STM14_RS15450	STM14_3481	sipA	0	Genic	WP_000258812.1	SPI-1 type III secretion system effector SipA	FALSE	FALSE	FALSE	FALSE	TRUE	FALSE	FALSE
NC_016856.1__3044959	NC_016856.1	CCTGAATAAACCTGGCGTGGATCGGGTTATTACTACCGTTG	3044959	416	1	464	0.99	346	0.98	498	0.98	gene3158	STM14_RS15450	STM14_3481	sipA	0	Genic	WP_000258812.1	SPI-1 type III secretion system effector SipA	FALSE	FALSE	FALSE	FALSE	TRUE	FALSE	FALSE
NC_016856.1__3045090	NC_016856.1	ATTGCACTGCAGTTTGCCAGAGAGGCGGGGCTGACCAGGCT	3045090	308	1	344	1	262	1	379	0.98	gene3158	STM14_RS15450	STM14_3481	sipA	0	Genic	WP_000258812.1	SPI-1 type III secretion system effector SipA	FALSE	TRUE	FALSE	FALSE	FALSE	FALSE	FALSE
NC_016856.1__3045276	NC_016856.1	ACACCGTTCCCTGTACGCAGAGCGTTTGACGGCTTGCGTGC	3045276	398	1	486	1	312	0.96	490	1	gene3158	STM14_RS15450	STM14_3481	sipA	0	Genic	WP_000258812.1	SPI-1 type III secretion system effector SipA	FALSE	TRUE	FALSE	FALSE	FALSE	FALSE	FALSE
NC_016856.1__3045367	NC_016856.1	ACCGAGCGTTACGAATATGCATTCAATGCATTTCGACGCCC	3045367	54	0.32	201	0.65	0	0	0	0	gene3158	STM14_RS15450	STM14_3481	sipA	0	Genic	WP_000258812.1	SPI-1 type III secretion system effector SipA	TRUE	FALSE	FALSE	FALSE	FALSE	FALSE	FALSE
NC_016856.1__3045370	NC_016856.1	CGTCGAAATGCATTGAATGCATATTCGTAACGCTCGGTACT	3045370	62	0.39	239	0.87	0	0	0	0	gene3158	STM14_RS15450	STM14_3481	sipA	0	Genic	WP_000258812.1	SPI-1 type III secretion system effector SipA	TRUE	FALSE	FALSE	FALSE	FALSE	FALSE	FALSE
NC_016856.1__3045580	NC_016856.1	ACAGCAAAGCCAGACGGCAGAGATTGTGAATGTGAAGCCGC	3045580	404	1	467	1	350	1	494	1	gene3158	STM14_RS15450	STM14_3481	sipA	0	Genic	WP_000258812.1	SPI-1 type III secretion system effector SipA	FALSE	TRUE	FALSE	FALSE	FALSE	FALSE	FALSE
NC_016856.1__3045766	NC_016856.1	CACGGCTCATGCGACGGCAGAGGCTGTGACCAACGCTTCAT	3045766	360	1	390	1	333	1	387	1	gene3158	STM14_RS15450	STM14_3481	sipA	0	Genic	WP_000258812.1	SPI-1 type III secretion system effector SipA	FALSE	TRUE	FALSE	FALSE	FALSE	FALSE	FALSE
NC_016856.1__3046374	NC_016856.1	AGATTGCTGCGGGTTAACGGATCTAACGTACAGCCAAAGTT	3046374	273	0.96	281	0.99	261	1	294	0.97	gene3158	STM14_RS15450	STM14_3481	sipA	0	Genic	WP_000258812.1	SPI-1 type III secretion system effector SipA	FALSE	FALSE	FALSE	FALSE	TRUE	FALSE	FALSE
NC_016856.1__3046375	NC_016856.1	TAACTTTGGCTGTACGTTAGATCCGTTAACCCGCAGCAATC	3046375	540	1	543	1	345	1	561	1	gene3158	STM14_RS15450	STM14_3481	sipA	0	Genic	WP_000258812.1	SPI-1 type III secretion system effector SipA	FALSE	FALSE	FALSE	FALSE	TRUE	FALSE	FALSE
NC_016856.1__3046609	NC_016856.1	ACTGATGAAGGTGGGGGCAGAGTATACCGCGCAAATCATAA	3046609	404	1	462	1	347	1	436	1	gene3158	STM14_RS15450	STM14_3481	sipA	0	Genic	WP_000258812.1	SPI-1 type III secretion system effector SipA	FALSE	TRUE	FALSE	FALSE	FALSE	FALSE	FALSE
NC_016856.1__3046801	NC_016856.1	CATCCAGACTCGCCTGTTTGATCAGCGCGGGAAAATCTTCC	3046801	436	1	480	0.99	321	0.99	418	0.99	gene3158	STM14_RS15450	STM14_3481	sipA	0	Genic	WP_000258812.1	SPI-1 type III secretion system effector SipA	FALSE	FALSE	FALSE	FALSE	TRUE	FALSE	FALSE
NC_016856.1__3046802	NC_016856.1	TGGAAGATTTTCCCGCGCTGATCAAACAGGCGAGTCTGGAT	3046802	445	1	486	1	352	1	469	1	gene3158	STM14_RS15450	STM14_3481	sipA	0	Genic	WP_000258812.1	SPI-1 type III secretion system effector SipA	FALSE	FALSE	FALSE	FALSE	TRUE	FALSE	FALSE
NC_016856.1__3046804	NC_016856.1	CCAGACTCGCCTGTTTGATCAGCGCGGGAAAATCTTCCAGT	3046804	471	1	486	1	323	1	390	0.98	gene3158	STM14_RS15450	STM14_3481	sipA	0	Genic	WP_000258812.1	SPI-1 type III secretion system effector SipA	FALSE	FALSE	FALSE	FALSE	FALSE	TRUE	FALSE
NC_016856.1__3046869	NC_016856.1	GCGAATCTTTCCGCAGTCAGAGAAAGTGCCACAGCGACGCT	3046869	393	0.98	483	1	340	1	425	1	gene3158	STM14_RS15450	STM14_3481	sipA	0	Genic	WP_000258812.1	SPI-1 type III secretion system effector SipA	FALSE	TRUE	FALSE	FALSE	FALSE	FALSE	FALSE
NC_016856.1__3046915	NC_016856.1	GATTCGTGGCCTGCGTTTTGATCTCGGTCTGCATACCTGGC	3046915	483	0.99	553	1	349	0.99	492	1	gene3158	STM14_RS15450	STM14_3481	sipA	0	Genic	WP_000258812.1	SPI-1 type III secretion system effector SipA	FALSE	FALSE	FALSE	FALSE	TRUE	FALSE	FALSE
NC_016856.1__3046916	NC_016856.1	TGCCAGGTATGCAGACCGAGATCAAAACGCAGGCCACGAAT	3046916	371	0.98	430	1	329	1	408	1	gene3158	STM14_RS15450	STM14_3481	sipA	0	Genic	WP_000258812.1	SPI-1 type III secretion system effector SipA	FALSE	FALSE	FALSE	FALSE	TRUE	FALSE	FALSE
NC_016856.1__3047062	NC_016856.1	TGCCAATTCATTGTACGACAACCTGGTAAAAGTGCTGAGCA	3047062	88	0.49	0	0	0	0	66	0.43	gene3159	STM14_RS15455	STM14_3482	sipD	0	Genic	WP_000932246.1	SPI-1 type III secretion system needle tip complex protein SipD	FALSE	FALSE	FALSE	FALSE	FALSE	FALSE	TRUE
NC_016856.1__3047253	NC_016856.1	ATTTTTTGTAATGGCGTCAGATCAACGGTGACGACATAACC	3047253	403	1	503	1	322	1	461	1	gene3159	STM14_RS15455	STM14_3482	sipD	0	Genic	WP_000932246.1	SPI-1 type III secretion system needle tip complex protein SipD	FALSE	FALSE	FALSE	FALSE	TRUE	FALSE	FALSE
NC_016856.1__3047254	NC_016856.1	CGGTTATGTCGTCACCGTTGATCTGACGCCATTACAAAAAA	3047254	452	1	551	1	350	0.99	501	1	gene3159	STM14_RS15455	STM14_3482	sipD	0	Genic	WP_000932246.1	SPI-1 type III secretion system needle tip complex protein SipD	FALSE	FALSE	FALSE	FALSE	TRUE	FALSE	FALSE
NC_016856.1__3047276	NC_016856.1	AACGGTGACGACATAACCGGATCCATAAGATTTCAGGCAGC	3047276	486	0.99	509	0.99	336	1	463	0.99	gene3159	STM14_RS15455	STM14_3482	sipD	0	Genic	WP_000932246.1	SPI-1 type III secretion system needle tip complex protein SipD	FALSE	FALSE	FALSE	FALSE	TRUE	FALSE	FALSE
NC_016856.1__3047277	NC_016856.1	AGCTGCCTGAAATCTTATGGATCCGGTTATGTCGTCACCGT	3047277	540	1	598	1	380	1	488	1	gene3159	STM14_RS15455	STM14_3482	sipD	0	Genic	WP_000932246.1	SPI-1 type III secretion system needle tip complex protein SipD	FALSE	FALSE	FALSE	FALSE	TRUE	FALSE	FALSE
NC_016856.1__3047819	NC_016856.1	CTCGTCATTATTCTCTTCAGAGATCGGTGGCGTTGACTGCA	3047819	382	1	468	1	284	1	381	1	gene3159	STM14_RS15455	STM14_3482	sipD	0	Genic	WP_000932246.1	SPI-1 type III secretion system needle tip complex protein SipD	FALSE	TRUE	FALSE	FALSE	FALSE	FALSE	FALSE
NC_016856.1__3047821	NC_016856.1	CGTCATTATTCTCTTCAGAGATCGGTGGCGTTGACTGCAGC	3047821	434	1	503	1	313	1	417	1	gene3159	STM14_RS15455	STM14_3482	sipD	0	Genic	WP_000932246.1	SPI-1 type III secretion system needle tip complex protein SipD	FALSE	FALSE	FALSE	FALSE	TRUE	FALSE	FALSE
NC_016856.1__3047822	NC_016856.1	CGCTGCAGTCAACGCCACCGATCTCTGAAGAGAATAATGAC	3047822	384	1	465	1	307	1	366	1	gene3159	STM14_RS15455	STM14_3482	sipD	0	Genic	WP_000932246.1	SPI-1 type III secretion system needle tip complex protein SipD	FALSE	FALSE	FALSE	FALSE	TRUE	FALSE	FALSE
NC_016856.1__3047980	NC_016856.1	TCTGCGGCCGTTCGGCAACGATCCCCGGATGAGGAGAAGCG	3047980	438	1	494	1	329	1	417	1	gene3159	STM14_RS15455	STM14_3482	sipD	0	Genic	WP_000932246.1	SPI-1 type III secretion system needle tip complex protein SipD	FALSE	FALSE	FALSE	FALSE	TRUE	FALSE	FALSE
NC_016856.1__3047981	NC_016856.1	CCGCTTCTCCTCATCCGGGGATCGTTGCCGAACGGCCGCAG	3047981	363	0.98	476	1	290	1	362	1	gene3159	STM14_RS15455	STM14_3482	sipD	0	Genic	WP_000932246.1	SPI-1 type III secretion system needle tip complex protein SipD	FALSE	FALSE	FALSE	FALSE	TRUE	FALSE	FALSE
NC_016856.1__3048346	NC_016856.1	ACCGAGTTCTTCATAATCAGATCGCCCGTCATCTGCATCTT	3048346	465	1	544	1	387	1	449	1	gene3160	STM14_RS15460	STM14_3483	sipC	0	Genic	WP_000909019.1	SPI-1 type III secretion system needle tip complex protein SipC	FALSE	FALSE	FALSE	FALSE	TRUE	FALSE	FALSE
NC_016856.1__3048347	NC_016856.1	CAAGATGCAGATGACGGGCGATCTGATTATGAAGAACTCGG	3048347	413	0.99	508	1	313	0.99	386	0.99	gene3160	STM14_RS15460	STM14_3483	sipC	0	Genic	WP_000909019.1	SPI-1 type III secretion system needle tip complex protein SipC	FALSE	FALSE	FALSE	FALSE	TRUE	FALSE	FALSE
NC_016856.1__3048598	NC_016856.1	TTCATATTTAACGATTTCAGAGAATCGACGCCTTCAGCACC	3048598	388	1	493	1	285	1	338	1	gene3160	STM14_RS15460	STM14_3483	sipC	0	Genic	WP_000909019.1	SPI-1 type III secretion system needle tip complex protein SipC	FALSE	TRUE	FALSE	FALSE	FALSE	FALSE	FALSE
NC_016856.1__3048686	NC_016856.1	TTTCAGTGGTCAGTTTATCGATCTTCGCGGCATTATGTTTA	3048686	356	0.98	443	1	298	1	317	0.97	gene3160	STM14_RS15460	STM14_3483	sipC	0	Genic	WP_000909019.1	SPI-1 type III secretion system needle tip complex protein SipC	FALSE	FALSE	FALSE	FALSE	TRUE	FALSE	FALSE
NC_016856.1__3048687	NC_016856.1	TTAAACATAATGCCGCGAAGATCGATAAACTGACCACTGAA	3048687	480	1	613	1	362	1	449	1	gene3160	STM14_RS15460	STM14_3483	sipC	0	Genic	WP_000909019.1	SPI-1 type III secretion system needle tip complex protein SipC	FALSE	FALSE	FALSE	FALSE	TRUE	FALSE	FALSE
NC_016856.1__3048764	NC_016856.1	GTTTGGCGCCCACGCCAGTGATCCCCAACTGAAGCGCGCTC	3048764	379	1	472	1	309	1	332	1	gene3160	STM14_RS15460	STM14_3483	sipC	0	Genic	WP_000909019.1	SPI-1 type III secretion system needle tip complex protein SipC	FALSE	FALSE	FALSE	FALSE	TRUE	FALSE	FALSE
NC_016856.1__3048765	NC_016856.1	AGAGCGCGCTTCAGTTGGGGATCACTGGCGTGGGCGCCAAA	3048765	362	1	445	1	263	1	332	1	gene3160	STM14_RS15460	STM14_3483	sipC	0	Genic	WP_000909019.1	SPI-1 type III secretion system needle tip complex protein SipC	FALSE	FALSE	FALSE	FALSE	TRUE	FALSE	FALSE
NC_016856.1__3048783	NC_016856.1	TGTCCGGTAGTATTTCCCAGAGCGCGCTTCAGTTGGGGATC	3048783	374	1	409	1	251	0.97	327	1	gene3160	STM14_RS15460	STM14_3483	sipC	0	Genic	WP_000909019.1	SPI-1 type III secretion system needle tip complex protein SipC	FALSE	TRUE	FALSE	FALSE	FALSE	FALSE	FALSE
NC_016856.1__3049057	NC_016856.1	GTCGTGACATTATTTGCCAGAGCATTCAAATCCTGATTCAT	3049057	320	0.96	471	1	269	0.94	321	0.93	gene3160	STM14_RS15460	STM14_3483	sipC	0	Genic	WP_000909019.1	SPI-1 type III secretion system needle tip complex protein SipC	FALSE	TRUE	FALSE	FALSE	FALSE	FALSE	FALSE
NC_016856.1__3049115	NC_016856.1	TGGCTTTTAAAAAGGACGTGATCGTTCCGGGGGTTTGCGTT	3049115	403	1	541	1	342	1	384	1	gene3160	STM14_RS15460	STM14_3483	sipC	0	Genic	WP_000909019.1	SPI-1 type III secretion system needle tip complex protein SipC	FALSE	FALSE	FALSE	FALSE	TRUE	FALSE	FALSE
NC_016856.1__3049116	NC_016856.1	TAACGCAAACCCCCGGAACGATCACGTCCTTTTTAAAAGCC	3049116	388	0.99	520	1	342	1	395	0.99	gene3160	STM14_RS15460	STM14_3483	sipC	0	Genic	WP_000909019.1	SPI-1 type III secretion system needle tip complex protein SipC	FALSE	FALSE	FALSE	FALSE	TRUE	FALSE	FALSE
NC_016856.1__3049362	NC_016856.1	CGCGTTTTATTCTGCGCCAGAGTCGCGCATAAAAACTGCCA	3049362	386	1	531	1	288	1	336	1	gene3161	STM14_RS15465	STM14_3484	sipB	0	Genic	WP_000245788.1	SPI-1 type III secretion system needle tip complex protein SipB	FALSE	TRUE	FALSE	FALSE	FALSE	FALSE	FALSE
NC_016856.1__3049493	NC_016856.1	CGCCCGTTTTGCCATGGATCAGATTCAGCAGTGGCTTAAAC	3049493	405	1	491	1	290	1	327	1	gene3161	STM14_RS15465	STM14_3484	sipB	0	Genic	WP_000245788.1	SPI-1 type III secretion system needle tip complex protein SipB	FALSE	FALSE	FALSE	FALSE	FALSE	TRUE	FALSE
NC_016856.1__3049495	NC_016856.1	TTAAGCCACTGCTGAATCTGATCCATGGCAAAACGGGCGAG	3049495	277	0.94	443	1	244	1	289	0.98	gene3161	STM14_RS15465	STM14_3484	sipB	0	Genic	WP_000245788.1	SPI-1 type III secretion system needle tip complex protein SipB	FALSE	FALSE	FALSE	FALSE	TRUE	FALSE	FALSE
NC_016856.1__3049496	NC_016856.1	GCTCGCCCGTTTTGCCATGGATCAGATTCAGCAGTGGCTTA	3049496	365	0.94	503	0.98	297	0.95	364	0.98	gene3161	STM14_RS15465	STM14_3484	sipB	0	Genic	WP_000245788.1	SPI-1 type III secretion system needle tip complex protein SipB	FALSE	FALSE	FALSE	FALSE	TRUE	FALSE	FALSE
NC_016856.1__3049922	NC_016856.1	CGTCGATAAGAAAACGGCAGAGATGGCCGGCAGCATTGTTG	3049922	295	0.98	362	0.98	272	1	275	0.92	gene3161	STM14_RS15465	STM14_3484	sipB	0	Genic	WP_000245788.1	SPI-1 type III secretion system needle tip complex protein SipB	FALSE	TRUE	FALSE	FALSE	FALSE	FALSE	FALSE
NC_016856.1__3050299	NC_016856.1	AAGGCGTTGAAAAGCGCAAGATCGTTTTGCAGGCTTTCTTC	3050299	358	1	438	1	271	1	395	1	gene3161	STM14_RS15465	STM14_3484	sipB	0	Genic	WP_000245788.1	SPI-1 type III secretion system needle tip complex protein SipB	FALSE	FALSE	FALSE	FALSE	TRUE	FALSE	FALSE
NC_016856.1__3050300	NC_016856.1	GGAAGAAAGCCTGCAAAACGATCTTGCGCTTTTCAACGCCT	3050300	438	1	542	1	323	1	477	1	gene3161	STM14_RS15465	STM14_3484	sipB	0	Genic	WP_000245788.1	SPI-1 type III secretion system needle tip complex protein SipB	FALSE	FALSE	FALSE	FALSE	TRUE	FALSE	FALSE
NC_016856.1__3050534	NC_016856.1	AGAAGCGACAGAGGCGAAAGAGGCCTTAGATAAGGCCACGG	3050534	64	0.56	76	0.53	71	0.54	53	0.41	gene3161	STM14_RS15465	STM14_3484	sipB	0	Genic	WP_000245788.1	SPI-1 type III secretion system needle tip complex protein SipB	FALSE	FALSE	FALSE	FALSE	FALSE	FALSE	TRUE
NC_016856.1__3050543	NC_016856.1	GGCCGGAAAAGAAGCGACAGAGGCGAAAGAGGCCTTAGATA	3050543	344	1	436	0.99	260	0.93	351	1	gene3161	STM14_RS15465	STM14_3484	sipB	0	Genic	WP_000245788.1	SPI-1 type III secretion system needle tip complex protein SipB	FALSE	TRUE	FALSE	FALSE	FALSE	FALSE	FALSE
NC_016856.1__3050710	NC_016856.1	TTGATACTGGCTTCATAGAGATCCGTCGCCTCCTGAGCCTC	3050710	462	1	614	1	354	1	552	1	gene3161	STM14_RS15465	STM14_3484	sipB	0	Genic	WP_000245788.1	SPI-1 type III secretion system needle tip complex protein SipB	FALSE	FALSE	FALSE	FALSE	TRUE	FALSE	FALSE
NC_016856.1__3050711	NC_016856.1	AGAGGCTCAGGAGGCGACGGATCTCTATGAAGCCAGTATCA	3050711	369	0.98	472	0.98	248	0.98	384	0.99	gene3161	STM14_RS15465	STM14_3484	sipB	0	Genic	WP_000245788.1	SPI-1 type III secretion system needle tip complex protein SipB	FALSE	FALSE	FALSE	FALSE	TRUE	FALSE	FALSE
NC_016856.1__3050737	NC_016856.1	GCCTCCTGAGCCTCTCCCAGAGCCGTCTGGAATTCTTTCGA	3050737	355	1	479	1	272	1	438	1	gene3161	STM14_RS15465	STM14_3484	sipB	0	Genic	WP_000245788.1	SPI-1 type III secretion system needle tip complex protein SipB	FALSE	TRUE	FALSE	FALSE	FALSE	FALSE	FALSE
NC_016856.1__3050954	NC_016856.1	AGCCGGAACAAAGTCCGGCGAGAGCGCTATTAATACGGTGG	3050954	48	0.46	66	0.51	0	0	50	0.46	gene3161	STM14_RS15465	STM14_3484	sipB	0	Genic	WP_000245788.1	SPI-1 type III secretion system needle tip complex protein SipB	FALSE	FALSE	FALSE	FALSE	FALSE	FALSE	TRUE
NC_016856.1__3051163	NC_016856.1	GCTAAAAACGGCGGAGACAGAGCAGCACAGTGAACAAGAAA	3051163	386	0.98	458	0.98	236	0.96	400	0.9	gene3162	STM14_RS15470	STM14_3485	sicA	0	Genic	WP_000386309.1	type III secretion system translocator chaperone SicA	FALSE	TRUE	FALSE	FALSE	FALSE	FALSE	FALSE
NC_016856.1__3051216	NC_016856.1	ACCAACGCTTTTGCCCGCAGAGACTCATCTTCAGTACGTTC	3051216	304	0.98	394	0.99	234	1	417	1	gene3162	STM14_RS15470	STM14_3485	sicA	0	Genic	WP_000386309.1	type III secretion system translocator chaperone SicA	FALSE	TRUE	FALSE	FALSE	FALSE	FALSE	FALSE
NC_016856.1__3051538	NC_016856.1	CGTCCATCATATCTTGAGGGATCCCATGAACGTCTTTTAGC	3051538	404	1	487	1	258	0.99	429	1	gene3162	STM14_RS15470	STM14_3485	sicA	0	Genic	WP_000386309.1	type III secretion system translocator chaperone SicA	FALSE	FALSE	FALSE	FALSE	TRUE	FALSE	FALSE
NC_016856.1__3051539	NC_016856.1	CGCTAAAAGACGTTCATGGGATCCCTCAAGATATGATGGAC	3051539	355	1	431	1	278	1	442	1	gene3162	STM14_RS15470	STM14_3485	sicA	0	Genic	WP_000386309.1	type III secretion system translocator chaperone SicA	FALSE	FALSE	FALSE	FALSE	TRUE	FALSE	FALSE
NC_016856.1__3051884	NC_016856.1	ATTTCTTCCAGACTCACCAGATCATAACGGCGATGGGTTTT	3051884	357	1	432	0.99	249	1	385	0.98	gene3163	STM14_RS15475	STM14_3486	spaS	0	Genic	WP_000097719.1	SPI-1 type III secretion system export apparatus protein SpaS	FALSE	FALSE	FALSE	FALSE	TRUE	FALSE	FALSE
NC_016856.1__3051885	NC_016856.1	CAAAACCCATCGCCGTTATGATCTGGTGAGTCTGGAAGAAA	3051885	420	0.99	497	0.99	292	1	444	0.99	gene3163	STM14_RS15475	STM14_3486	spaS	0	Genic	WP_000097719.1	SPI-1 type III secretion system export apparatus protein SpaS	FALSE	FALSE	FALSE	FALSE	TRUE	FALSE	FALSE
NC_016856.1__3051936	NC_016856.1	GCGCCAGTTTGATATCGACGATCACAGGTACGCCAACCTTC	3051936	336	1	460	1	228	1	429	1	gene3163	STM14_RS15475	STM14_3486	spaS	0	Genic	WP_000097719.1	SPI-1 type III secretion system export apparatus protein SpaS	FALSE	FALSE	FALSE	FALSE	TRUE	FALSE	FALSE
NC_016856.1__3051937	NC_016856.1	AGAAGGTTGGCGTACCTGTGATCGTCGATATCAAACTGGCG	3051937	405	1	467	1	254	1	462	1	gene3163	STM14_RS15475	STM14_3486	spaS	0	Genic	WP_000097719.1	SPI-1 type III secretion system export apparatus protein SpaS	FALSE	FALSE	FALSE	FALSE	TRUE	FALSE	FALSE
NC_016856.1__3052008	NC_016856.1	GATTCGTTTCATACACCGAGATCATCGGAATCGGCATCAAT	3052008	347	1	434	1	247	1	419	1	gene3163	STM14_RS15475	STM14_3486	spaS	0	Genic	WP_000097719.1	SPI-1 type III secretion system export apparatus protein SpaS	FALSE	FALSE	FALSE	FALSE	TRUE	FALSE	FALSE
NC_016856.1__3052009	NC_016856.1	AATTGATGCCGATTCCGATGATCTCGGTGTATGAAACGAAT	3052009	375	1	478	1	259	0.99	418	0.99	gene3163	STM14_RS15475	STM14_3486	spaS	0	Genic	WP_000097719.1	SPI-1 type III secretion system export apparatus protein SpaS	FALSE	FALSE	FALSE	FALSE	TRUE	FALSE	FALSE
NC_016856.1__3052050	NC_016856.1	CGGGTTTAAAATAAATCCCGATCGTAATATGCGTGGGGTTG	3052050	353	1	433	1	245	1	431	1	gene3163	STM14_RS15475	STM14_3486	spaS	0	Genic	WP_000097719.1	SPI-1 type III secretion system export apparatus protein SpaS	FALSE	FALSE	FALSE	FALSE	TRUE	FALSE	FALSE
NC_016856.1__3052051	NC_016856.1	CCAACCCCACGCATATTACGATCGGGATTTATTTTAAACCC	3052051	394	1	504	1	260	1	478	1	gene3163	STM14_RS15475	STM14_3486	spaS	0	Genic	WP_000097719.1	SPI-1 type III secretion system export apparatus protein SpaS	FALSE	FALSE	FALSE	FALSE	TRUE	FALSE	FALSE
NC_016856.1__3052158	NC_016856.1	GGAGCAGGAAGGGAACCCAGAGGTTAAATCTAAAAGACGTG	3052158	344	1	453	1	213	1	395	1	gene3163	STM14_RS15475	STM14_3486	spaS	0	Genic	WP_000097719.1	SPI-1 type III secretion system export apparatus protein SpaS	FALSE	TRUE	FALSE	FALSE	FALSE	FALSE	FALSE
NC_016856.1__3052578	NC_016856.1	ATGCGGAACACACTAAGCAGAGCAGCATAAATGGAATCAGA	3052578	405	1	445	1	228	1	420	1	gene3163	STM14_RS15475	STM14_3486	spaS	0	Genic	WP_000097719.1	SPI-1 type III secretion system export apparatus protein SpaS	FALSE	TRUE	FALSE	FALSE	FALSE	FALSE	FALSE
NC_016856.1__3052645	NC_016856.1	TTGCGGATAATTTTGATCAGAGCATGGCTGACTACAGTTTG	3052645	412	1	437	1	219	1	322	0.88	gene3163	STM14_RS15475	STM14_3486	spaS	0	Genic	WP_000097719.1	SPI-1 type III secretion system export apparatus protein SpaS	FALSE	TRUE	FALSE	FALSE	FALSE	FALSE	FALSE
NC_016856.1__3052647	NC_016856.1	TATTGCGGATAATTTTGATCAGAGCATGGCTGACTACAGTT	3052647	403	1	422	1	222	0.94	413	1	gene3163	STM14_RS15475	STM14_3486	spaS	0	Genic	WP_000097719.1	SPI-1 type III secretion system export apparatus protein SpaS	FALSE	FALSE	FALSE	FALSE	FALSE	TRUE	FALSE
NC_016856.1__3052649	NC_016856.1	CTGTAGTCAGCCATGCTCTGATCAAAATTATCCGCAATAAT	3052649	298	0.89	410	0.99	235	1	339	0.93	gene3163	STM14_RS15475	STM14_3486	spaS	0	Genic	WP_000097719.1	SPI-1 type III secretion system export apparatus protein SpaS	FALSE	FALSE	FALSE	FALSE	TRUE	FALSE	FALSE
NC_016856.1__3052650	NC_016856.1	CATTATTGCGGATAATTTTGATCAGAGCATGGCTGACTACA	3052650	393	1	428	1	226	1	343	0.97	gene3163	STM14_RS15475	STM14_3486	spaS	0	Genic	WP_000097719.1	SPI-1 type III secretion system export apparatus protein SpaS	FALSE	FALSE	FALSE	FALSE	TRUE	FALSE	FALSE
NC_016856.1__3052671	NC_016856.1	CAAAATTATCCGCAATAATGATCTTAATTATCCCCATAAAC	3052671	379	1	437	1	240	1	379	1	gene3163	STM14_RS15475	STM14_3486	spaS	0	Genic	WP_000097719.1	SPI-1 type III secretion system export apparatus protein SpaS	FALSE	FALSE	FALSE	FALSE	TRUE	FALSE	FALSE
NC_016856.1__3052672	NC_016856.1	AGTTTATGGGGATAATTAAGATCATTATTGCGGATAATTTT	3052672	360	1	375	0.98	245	1	329	0.95	gene3163	STM14_RS15475	STM14_3486	spaS	0	Genic	WP_000097719.1	SPI-1 type III secretion system export apparatus protein SpaS	FALSE	FALSE	FALSE	FALSE	TRUE	FALSE	FALSE
NC_016856.1__3052757	NC_016856.1	GTCAGGCAGGCGATAATGAGATCTTTACTTTTAAATGACTG	3052757	386	1	438	1	294	1	433	1	gene3163	STM14_RS15475	STM14_3486	spaS	0	Genic	WP_000097719.1	SPI-1 type III secretion system export apparatus protein SpaS	FALSE	FALSE	FALSE	FALSE	TRUE	FALSE	FALSE
NC_016856.1__3052758	NC_016856.1	CCAGTCATTTAAAAGTAAAGATCTCATTATCGCCTGCCTGA	3052758	353	1	416	1	261	1	329	0.89	gene3163	STM14_RS15475	STM14_3486	spaS	0	Genic	WP_000097719.1	SPI-1 type III secretion system export apparatus protein SpaS	FALSE	FALSE	FALSE	FALSE	TRUE	FALSE	FALSE
NC_016856.1__3052794	NC_016856.1	GACTAAAAAACGGCTGGAAGACTCCGCTAAAAAAGGCCAGT	3052794	0	0	40	0.24	0	0	0	0	gene3163	STM14_RS15475	STM14_3486	spaS	0	Genic	WP_000097719.1	SPI-1 type III secretion system export apparatus protein SpaS	FALSE	FALSE	FALSE	FALSE	FALSE	FALSE	TRUE
NC_016856.1__3053145	NC_016856.1	GGCGTGCACTCGTTCATCGGATCGCATAGCTGATAGCTTTT	3053145	362	0.99	477	0.99	223	1	391	0.99	gene3164	STM14_RS15480	STM14_3487	spaR	0	Genic	WP_000498965.1	SPI-1 type III secretion system export apparatus protein SpaR	FALSE	FALSE	FALSE	FALSE	TRUE	FALSE	FALSE
NC_016856.1__3053146	NC_016856.1	TAAAAGCTATCAGCTATGCGATCCGATGAACGAGTGCACGC	3053146	440	1	476	1	241	1	402	1	gene3164	STM14_RS15480	STM14_3487	spaR	0	Genic	WP_000498965.1	SPI-1 type III secretion system export apparatus protein SpaR	FALSE	FALSE	FALSE	FALSE	TRUE	FALSE	FALSE
NC_016856.1__3053274	NC_016856.1	GTATCAATACCGTTTGCCGGATCGATACTACTACTTAGCGT	3053274	434	0.98	528	1	275	0.99	390	0.98	gene3164	STM14_RS15480	STM14_3487	spaR	0	Genic	WP_000498965.1	SPI-1 type III secretion system export apparatus protein SpaR	FALSE	FALSE	FALSE	FALSE	TRUE	FALSE	FALSE
NC_016856.1__3053275	NC_016856.1	AACGCTAAGTAGTAGTATCGATCCGGCAAACGGTATTGATA	3053275	384	1	449	1	261	1	386	1	gene3164	STM14_RS15480	STM14_3487	spaR	0	Genic	WP_000498965.1	SPI-1 type III secretion system export apparatus protein SpaR	FALSE	FALSE	FALSE	FALSE	TRUE	FALSE	FALSE
NC_016856.1__3053332	NC_016856.1	ATGGCCTTTTTGGGTTATGCATGCGCTGGGTTGTATTATCG	3053332	102	0.43	243	0.71	0	0	0	0	gene3164	STM14_RS15480	STM14_3487	spaR	0	Genic	WP_000498965.1	SPI-1 type III secretion system export apparatus protein SpaR	TRUE	FALSE	FALSE	FALSE	FALSE	FALSE	FALSE
NC_016856.1__3053335	NC_016856.1	TAATACAACCCAGCGCATGCATAACCCAAAAAGGCCATGAC	3053335	66	0.52	147	0.72	0	0	0	0	gene3164	STM14_RS15480	STM14_3487	spaR	0	Genic	WP_000498965.1	SPI-1 type III secretion system export apparatus protein SpaR	TRUE	FALSE	FALSE	FALSE	FALSE	FALSE	FALSE
NC_016856.1__3053407	NC_016856.1	CTTCTTGCAGAACTAACGGGATCATCGCCACCGATAAAAAC	3053407	304	0.94	413	1	261	1	348	0.98	gene3164	STM14_RS15480	STM14_3487	spaR	0	Genic	WP_000498965.1	SPI-1 type III secretion system export apparatus protein SpaR	FALSE	FALSE	FALSE	FALSE	TRUE	FALSE	FALSE
NC_016856.1__3053408	NC_016856.1	CGTTTTTATCGGTGGCGATGATCCCGTTAGTTCTGCAAGAA	3053408	440	1	544	1	343	1	483	1	gene3164	STM14_RS15480	STM14_3487	spaR	0	Genic	WP_000498965.1	SPI-1 type III secretion system export apparatus protein SpaR	FALSE	FALSE	FALSE	FALSE	TRUE	FALSE	FALSE
NC_016856.1__3053416	NC_016856.1	GAACTAACGGGATCATCGCCACCGATAAAAACGGCGGCGCC	3053416	0	0	47	0.37	0	0	0	0	gene3164	STM14_RS15480	STM14_3487	spaR	0	Genic	WP_000498965.1	SPI-1 type III secretion system export apparatus protein SpaR	FALSE	FALSE	FALSE	FALSE	FALSE	FALSE	TRUE
NC_016856.1__3053445	NC_016856.1	TTGGGAGTATGGCCGCATGCATTGAACGAGGCGCCGCCGTT	3053445	0	0	101	0.6	0	0	0	0	gene3164	STM14_RS15480	STM14_3487	spaR	0	Genic	WP_000498965.1	SPI-1 type III secretion system export apparatus protein SpaR	TRUE	FALSE	FALSE	FALSE	FALSE	FALSE	FALSE
NC_016856.1__3053448	NC_016856.1	GGCGGCGCCTCGTTCAATGCATGCGGCCATACTCCCAATGC	3053448	0	0	182	0.58	0	0	0	0	gene3164	STM14_RS15480	STM14_3487	spaR	0	Genic	WP_000498965.1	SPI-1 type III secretion system export apparatus protein SpaR	TRUE	FALSE	FALSE	FALSE	FALSE	FALSE	FALSE
NC_016856.1__3053833	NC_016856.1	TCGTCGGCCACCCTGACAGGATCAAAACAAGATAGAGCGCC	3053833	345	0.98	477	1	260	0.99	392	0.98	gene3165	STM14_RS15485	STM14_3488	spaQ	0	Genic	WP_000342503.1	SPI-1 type III secretion system export apparatus protein SpaQ	FALSE	FALSE	FALSE	FALSE	TRUE	FALSE	FALSE
NC_016856.1__3053834	NC_016856.1	AGGCGCTCTATCTTGTTTTGATCCTGTCAGGGTGGCCGACG	3053834	397	1	512	1	247	1	394	1	gene3165	STM14_RS15485	STM14_3488	spaQ	0	Genic	WP_000342503.1	SPI-1 type III secretion system export apparatus protein SpaQ	FALSE	FALSE	FALSE	FALSE	TRUE	FALSE	FALSE
NC_016856.1__3054065	NC_016856.1	TTTGCCCTTTGTCGTCGTCGACCTGGTGGTATCCAGCGTGC	3054065	63	0.49	51	0.4	0	0	82	0.56	gene3166	STM14_RS15490	STM14_3489	spaP	0	Genic	WP_000526016.1	SPI-1 type III secretion system export apparatus protein SpaP	FALSE	FALSE	FALSE	FALSE	FALSE	FALSE	TRUE
NC_016856.1__3054259	NC_016856.1	AAAAACTGAACTAACTCGCGATCTGAATATTTGATCAGATA	3054259	328	0.99	362	0.98	244	0.99	412	1	gene3166	STM14_RS15490	STM14_3489	spaP	0	Genic	WP_000526016.1	SPI-1 type III secretion system export apparatus protein SpaP	FALSE	FALSE	FALSE	FALSE	TRUE	FALSE	FALSE
NC_016856.1__3054260	NC_016856.1	TTATCTGATCAAATATTCAGATCGCGAGTTAGTTCAGTTTT	3054260	437	1	442	1	315	1	444	1	gene3166	STM14_RS15490	STM14_3489	spaP	0	Genic	WP_000526016.1	SPI-1 type III secretion system export apparatus protein SpaP	FALSE	FALSE	FALSE	FALSE	TRUE	FALSE	FALSE
NC_016856.1__3054272	NC_016856.1	ACTCGCGATCTGAATATTTGATCAGATAATCGCGATAACCA	3054272	351	0.99	425	1	290	1	360	0.98	gene3166	STM14_RS15490	STM14_3489	spaP	0	Genic	WP_000526016.1	SPI-1 type III secretion system export apparatus protein SpaP	FALSE	FALSE	FALSE	FALSE	TRUE	FALSE	FALSE
NC_016856.1__3054273	NC_016856.1	ATGGTTATCGCGATTATCTGATCAAATATTCAGATCGCGAG	3054273	457	1	533	1	319	1	518	1	gene3166	STM14_RS15490	STM14_3489	spaP	0	Genic	WP_000526016.1	SPI-1 type III secretion system export apparatus protein SpaP	FALSE	FALSE	FALSE	FALSE	TRUE	FALSE	FALSE
NC_016856.1__3054275	NC_016856.1	CGCGATCTGAATATTTGATCAGATAATCGCGATAACCATCC	3054275	360	1	392	0.98	275	1	416	1	gene3166	STM14_RS15490	STM14_3489	spaP	0	Genic	WP_000526016.1	SPI-1 type III secretion system export apparatus protein SpaP	FALSE	FALSE	FALSE	FALSE	FALSE	TRUE	FALSE
NC_016856.1__3054377	NC_016856.1	TGTTATGTGGCCCATAATGCATGATGCCTACGTCTATTTTG	3054377	0	0	62	0.28	0	0	0	0	gene3166	STM14_RS15490	STM14_3489	spaP	0	Genic	WP_000526016.1	SPI-1 type III secretion system export apparatus protein SpaP	TRUE	FALSE	FALSE	FALSE	FALSE	FALSE	FALSE
NC_016856.1__3054380	NC_016856.1	AATAGACGTAGGCATCATGCATTATGGGCCACATAACAAAC	3054380	0	0	65	0.31	0	0	0	0	gene3166	STM14_RS15490	STM14_3489	spaP	0	Genic	WP_000526016.1	SPI-1 type III secretion system export apparatus protein SpaP	TRUE	FALSE	FALSE	FALSE	FALSE	FALSE	FALSE
NC_016856.1__3054609	NC_016856.1	ACTCGCTCAGCCATTCATGGATCTCAACGCCTAAGGTGTCA	3054609	361	1	398	0.98	260	1	401	0.97	gene3167	STM14_RS15495	STM14_3490	spaO	0	Genic	WP_000058734.1	SPI-1 type III secretion system protein SpaO	FALSE	FALSE	FALSE	FALSE	TRUE	FALSE	FALSE
NC_016856.1__3054610	NC_016856.1	ATGACACCTTAGGCGTTGAGATCCATGAATGGCTGAGCGAG	3054610	394	1	430	1	322	1	429	1	gene3167	STM14_RS15495	STM14_3490	spaO	0	Genic	WP_000058734.1	SPI-1 type III secretion system protein SpaO	FALSE	FALSE	FALSE	FALSE	TRUE	FALSE	FALSE
NC_016856.1__3054815	NC_016856.1	AATTGATTCAAGCCAGGCAGAGTTTCTGCAGTTTCAGTTGT	3054815	293	0.96	386	0.97	260	1	303	0.86	gene3167	STM14_RS15495	STM14_3490	spaO	0	Genic	WP_000058734.1	SPI-1 type III secretion system protein SpaO	FALSE	TRUE	FALSE	FALSE	FALSE	FALSE	FALSE
NC_016856.1__3054972	NC_016856.1	GAATCAGGAGTACATCTCCGATCCCGATTCGGCCCAGCAAC	3054972	332	1	479	1	340	1	417	1	gene3167	STM14_RS15495	STM14_3490	spaO	0	Genic	WP_000058734.1	SPI-1 type III secretion system protein SpaO	FALSE	FALSE	FALSE	FALSE	TRUE	FALSE	FALSE
NC_016856.1__3054973	NC_016856.1	CGTTGCTGGGCCGAATCGGGATCGGAGATGTACTCCTGATT	3054973	327	1	382	1	236	1	354	1	gene3167	STM14_RS15495	STM14_3490	spaO	0	Genic	WP_000058734.1	SPI-1 type III secretion system protein SpaO	FALSE	FALSE	FALSE	FALSE	TRUE	FALSE	FALSE
NC_016856.1__3055109	NC_016856.1	TCAAACCACAGGCCGCCCCGATCGCTCATAATGTGCAACAA	3055109	326	1	387	1	253	1	361	1	gene3167	STM14_RS15495	STM14_3490	spaO	0	Genic	WP_000058734.1	SPI-1 type III secretion system protein SpaO	FALSE	FALSE	FALSE	FALSE	TRUE	FALSE	FALSE
NC_016856.1__3055110	NC_016856.1	ATTGTTGCACATTATGAGCGATCGGGGCGGCCTGTGGTTTG	3055110	372	1	442	1	293	1	376	1	gene3167	STM14_RS15495	STM14_3490	spaO	0	Genic	WP_000058734.1	SPI-1 type III secretion system protein SpaO	FALSE	FALSE	FALSE	FALSE	TRUE	FALSE	FALSE
NC_016856.1__3055221	NC_016856.1	TCCCTGGCTTGCTGCAACAGAGCGACCGTTTGAGTTGCCCG	3055221	392	1	390	1	248	1	368	1	gene3167	STM14_RS15495	STM14_3490	spaO	0	Genic	WP_000058734.1	SPI-1 type III secretion system protein SpaO	FALSE	TRUE	FALSE	FALSE	FALSE	FALSE	FALSE
NC_016856.1__3055286	NC_016856.1	GAAACCGCCGCCCCAGCCAGAGCGGGAGAGACATGCTCAAG	3055286	341	1	476	1	305	1	406	1	gene3167	STM14_RS15495	STM14_3490	spaO	0	Genic	WP_000058734.1	SPI-1 type III secretion system protein SpaO	FALSE	TRUE	FALSE	FALSE	FALSE	FALSE	FALSE
NC_016856.1__3055457	NC_016856.1	GCCAATAGCCATTCGCGACGATCAATCTGTCTCACACGCAA	3055457	359	1	435	1	274	1	448	1	gene3167	STM14_RS15495	STM14_3490	spaO	0	Genic	WP_000058734.1	SPI-1 type III secretion system protein SpaO	FALSE	FALSE	FALSE	FALSE	TRUE	FALSE	FALSE
NC_016856.1__3055458	NC_016856.1	ATTGCGTGTGAGACAGATTGATCGTCGCGAATGGCTATTGG	3055458	423	1	479	1	282	1	424	1	gene3167	STM14_RS15495	STM14_3490	spaO	0	Genic	WP_000058734.1	SPI-1 type III secretion system protein SpaO	FALSE	FALSE	FALSE	FALSE	TRUE	FALSE	FALSE
NC_016856.1__3055543	NC_016856.1	TGCTGCTGCGGATTTTGTTGATCGTCTCGCGTCAGGTGCCA	3055543	365	1	456	0.99	274	1	441	1	gene3168	spaN	STM14_3491	spaN	0	Genic	WP_000503098.1	SPI-1 type III secretion system protein SpaN	FALSE	FALSE	FALSE	FALSE	TRUE	FALSE	FALSE
NC_016856.1__3055544	NC_016856.1	CTGGCACCTGACGCGAGACGATCAACAAAATCCGCAGCAGC	3055544	320	1	428	1	270	1	414	1	gene3168	spaN	STM14_3491	spaN	0	Genic	WP_000503098.1	SPI-1 type III secretion system protein SpaN	FALSE	FALSE	FALSE	FALSE	TRUE	FALSE	FALSE
NC_016856.1__3055591	NC_016856.1	GGATTACCGTTTTGCCATTGATCATGCAAACGATGTTCAAC	3055591	323	1	413	0.99	254	0.98	370	0.95	gene3168	spaN	STM14_3491	spaN	0	Genic	WP_000503098.1	SPI-1 type III secretion system protein SpaN	FALSE	FALSE	FALSE	FALSE	TRUE	FALSE	FALSE
NC_016856.1__3055592	NC_016856.1	GGTTGAACATCGTTTGCATGATCAATGGCAAAACGGTAATC	3055592	288	1	385	0.99	269	1	378	0.99	gene3168	spaN	STM14_3491	spaN	0	Genic	WP_000503098.1	SPI-1 type III secretion system protein SpaN	FALSE	FALSE	FALSE	FALSE	TRUE	FALSE	FALSE
NC_016856.1__3055816	NC_016856.1	CCGCCGGTTAATTGGCTAAGATCGGCGATAGTGGTTGGTTG	3055816	371	1	391	1	242	1	376	1	gene3168	spaN	STM14_3491	spaN	0	Genic	WP_000503098.1	SPI-1 type III secretion system protein SpaN	FALSE	FALSE	FALSE	FALSE	TRUE	FALSE	FALSE
NC_016856.1__3055817	NC_016856.1	GCAACCAACCACTATCGCCGATCTTAGCCAATTAACCGGCG	3055817	284	0.92	380	0.98	236	0.97	411	1	gene3168	spaN	STM14_3491	spaN	0	Genic	WP_000503098.1	SPI-1 type III secretion system protein SpaN	FALSE	FALSE	FALSE	FALSE	TRUE	FALSE	FALSE
NC_016856.1__3055873	NC_016856.1	ACATCTTTAACCTTTTTATGATCTTTATCTTCAGGCTTACC	3055873	358	1	402	0.99	281	1	440	1	gene3168	spaN	STM14_3491	spaN	0	Genic	WP_000503098.1	SPI-1 type III secretion system protein SpaN	FALSE	FALSE	FALSE	FALSE	TRUE	FALSE	FALSE
NC_016856.1__3055874	NC_016856.1	CGGTAAGCCTGAAGATAAAGATCATAAAAAGGTTAAAGATG	3055874	326	0.96	453	1	292	1	417	1	gene3168	spaN	STM14_3491	spaN	0	Genic	WP_000503098.1	SPI-1 type III secretion system protein SpaN	FALSE	FALSE	FALSE	FALSE	TRUE	FALSE	FALSE
NC_016856.1__3056016	NC_016856.1	TGCCTTGATATTATCGTCAGAGATTCCCGTGGCGTTATCGG	3056016	381	1	364	0.98	259	1	345	1	gene3168	spaN	STM14_3491	spaN	0	Genic	WP_000503098.1	SPI-1 type III secretion system protein SpaN	FALSE	TRUE	FALSE	FALSE	FALSE	FALSE	FALSE
NC_016856.1__3056160	NC_016856.1	ATCTACTTTGGCCTCCGCAGAGATCAAACCGACAGATTTTT	3056160	376	1	469	1	260	0.98	391	0.98	gene3168	spaN	STM14_3491	spaN	0	Genic	WP_000503098.1	SPI-1 type III secretion system protein SpaN	FALSE	TRUE	FALSE	FALSE	FALSE	FALSE	FALSE
NC_016856.1__3056162	NC_016856.1	CTACTTTGGCCTCCGCAGAGATCAAACCGACAGATTTTTCA	3056162	369	1	418	1	238	0.92	396	1	gene3168	spaN	STM14_3491	spaN	0	Genic	WP_000503098.1	SPI-1 type III secretion system protein SpaN	FALSE	FALSE	FALSE	FALSE	TRUE	FALSE	FALSE
NC_016856.1__3056163	NC_016856.1	CTGAAAAATCTGTCGGTTTGATCTCTGCGGAGGCCAAAGTA	3056163	373	0.98	375	0.95	265	0.95	375	0.99	gene3168	spaN	STM14_3491	spaN	0	Genic	WP_000503098.1	SPI-1 type III secretion system protein SpaN	FALSE	FALSE	FALSE	FALSE	TRUE	FALSE	FALSE
NC_016856.1__3056333	NC_016856.1	GTAAAGCCGTTTCTTTATGCATTACGAAAGCATCGCCATAG	3056333	0	0	48	0.26	0	0	0	0	gene3168	spaN	STM14_3491	spaN	0	Genic	WP_000503098.1	SPI-1 type III secretion system protein SpaN	TRUE	FALSE	FALSE	FALSE	FALSE	FALSE	FALSE
NC_016856.1__3056359	NC_016856.1	AAAGCATCGCCATAGTCGCGATCTTTTTTATCACCGGAATA	3056359	378	1	432	1	255	0.95	379	0.98	gene3168	spaN	STM14_3491	spaN	0	Genic	WP_000503098.1	SPI-1 type III secretion system protein SpaN	FALSE	FALSE	FALSE	FALSE	TRUE	FALSE	FALSE
NC_016856.1__3056360	NC_016856.1	ATATTCCGGTGATAAAAAAGATCGCGACTATGGCGATGCTT	3056360	451	1	450	1	327	1	409	1	gene3168	spaN	STM14_3491	spaN	0	Genic	WP_000503098.1	SPI-1 type III secretion system protein SpaN	FALSE	FALSE	FALSE	FALSE	TRUE	FALSE	FALSE
NC_016856.1__3056506	NC_016856.1	GCAGGAAGAGGCCGAGTCAGAGGAGATAATTTAATGGGCGA	3056506	347	1	404	1	261	0.98	395	0.99	gene3169	spaM	STM14_3492	spaM	0	Genic	WP_001520714.1	SPI-1 type III secretion system protein SpaM	FALSE	TRUE	FALSE	FALSE	FALSE	FALSE	FALSE
NC_016856.1__3056812	NC_016856.1	GACCCGCTATTTGTTCAAGGATCGCCTCCTCCTCGGCCTGC	3056812	446	0.99	476	0.99	317	1	472	0.99	gene3169	spaM	STM14_3492	spaM	0	Genic	WP_001520714.1	SPI-1 type III secretion system protein SpaM	FALSE	FALSE	FALSE	FALSE	TRUE	FALSE	FALSE
NC_016856.1__3056813	NC_016856.1	TGCAGGCCGAGGAGGAGGCGATCCTTGAACAAATAGCGGGT	3056813	389	0.98	465	1	333	1	467	1	gene3169	spaM	STM14_3492	spaM	0	Genic	WP_001520714.1	SPI-1 type III secretion system protein SpaM	FALSE	FALSE	FALSE	FALSE	TRUE	FALSE	FALSE
NC_016856.1__3056932	NC_016856.1	ACGTTGAGCGGTATGAATGCATTCGCTGACCAGAATTAAAG	3056932	0	0	127	0.43	0	0	0	0	gene3169	spaM	STM14_3492	spaM	0	Genic	WP_001520714.1	SPI-1 type III secretion system protein SpaM	TRUE	FALSE	FALSE	FALSE	FALSE	FALSE	FALSE
NC_016856.1__3056935	NC_016856.1	TAATTCTGGTCAGCGAATGCATTCATACCGCTCAACGTGTC	3056935	0	0	140	0.51	0	0	0	0	gene3169	spaM	STM14_3492	spaM	0	Genic	WP_001520714.1	SPI-1 type III secretion system protein SpaM	TRUE	FALSE	FALSE	FALSE	FALSE	FALSE	FALSE
NC_016856.1__3057028	NC_016856.1	TCCCGCATCTGCATCGCCCGATCGTTATCGATATTTTCGCC	3057028	372	1	497	1	289	1	448	1	gene3170	STM14_RS15510	STM14_3493	NA	0	Genic	WP_000856766.1	FliI/YscN family ATPase	FALSE	FALSE	FALSE	FALSE	TRUE	FALSE	FALSE
NC_016856.1__3057029	NC_016856.1	TGGCGAAAATATCGATAACGATCGGGCGATGCAGATGCGGG	3057029	272	0.98	270	0.99	247	1	277	0.98	gene3170	STM14_RS15510	STM14_3493	NA	0	Genic	WP_000856766.1	FliI/YscN family ATPase	FALSE	FALSE	FALSE	FALSE	TRUE	FALSE	FALSE
NC_016856.1__3057494	NC_016856.1	CGTAGCGGAATATTTTCGCGACCAGGGAAAACGGGTCGTGC	3057494	94	0.6	116	0.66	111	0.77	89	0.53	gene3170	STM14_RS15510	STM14_3493	NA	0	Genic	WP_000856766.1	FliI/YscN family ATPase	FALSE	FALSE	FALSE	FALSE	FALSE	FALSE	TRUE
NC_016856.1__3057544	NC_016856.1	AGTTGCGCCGCATTGCAGCGATCGACCGAGGGGAAATCGGA	3057544	323	1	310	1	255	1	358	1	gene3170	STM14_RS15510	STM14_3493	NA	0	Genic	WP_000856766.1	FliI/YscN family ATPase	FALSE	FALSE	FALSE	FALSE	TRUE	FALSE	FALSE
NC_016856.1__3057545	NC_016856.1	TTCCGATTTCCCCTCGGTCGATCGCTGCAATGCGGCGCAAC	3057545	396	1	451	1	332	1	424	1	gene3170	STM14_RS15510	STM14_3493	NA	0	Genic	WP_000856766.1	FliI/YscN family ATPase	FALSE	FALSE	FALSE	FALSE	TRUE	FALSE	FALSE
NC_016856.1__3057692	NC_016856.1	CATCCGCCTCCGTTTGCTCGATCAGCATATGCATCAGCATG	3057692	323	0.99	354	0.95	280	1	401	0.98	gene3170	STM14_RS15510	STM14_3493	NA	0	Genic	WP_000856766.1	FliI/YscN family ATPase	FALSE	FALSE	FALSE	FALSE	TRUE	FALSE	FALSE
NC_016856.1__3057693	NC_016856.1	CCATGCTGATGCATATGCTGATCGAGCAAACGGAGGCGGAT	3057693	369	1	366	1	272	1	321	1	gene3170	STM14_RS15510	STM14_3493	NA	0	Genic	WP_000856766.1	FliI/YscN family ATPase	FALSE	FALSE	FALSE	FALSE	TRUE	FALSE	FALSE
NC_016856.1__3057695	NC_016856.1	CCGCCTCCGTTTGCTCGATCAGCATATGCATCAGCATGGTC	3057695	424	1	514	1	325	1	489	1	gene3170	STM14_RS15510	STM14_3493	NA	0	Genic	WP_000856766.1	FliI/YscN family ATPase	FALSE	FALSE	FALSE	FALSE	FALSE	TRUE	FALSE
NC_016856.1__3057701	NC_016856.1	CGGTAAGACCATGCTGATGCATATGCTGATCGAGCAAACGG	3057701	75	0.45	312	1	0	0	0	0	gene3170	STM14_RS15510	STM14_3493	NA	0	Genic	WP_000856766.1	FliI/YscN family ATPase	TRUE	FALSE	FALSE	FALSE	FALSE	FALSE	FALSE
NC_016856.1__3057704	NC_016856.1	TTTGCTCGATCAGCATATGCATCAGCATGGTCTTACCGCAT	3057704	136	0.58	318	0.89	0	0	0	0	gene3170	STM14_RS15510	STM14_3493	NA	0	Genic	WP_000856766.1	FliI/YscN family ATPase	TRUE	FALSE	FALSE	FALSE	FALSE	FALSE	FALSE
NC_016856.1__3057752	NC_016856.1	ATTGACCTGTGGCGTAGGCCAGCGAATGGGCATTTTTGCCT	3057752	91	0.43	62	0.32	40	0.1	68	0.33	gene3170	STM14_RS15510	STM14_3493	NA	0	Genic	WP_000856766.1	FliI/YscN family ATPase	FALSE	FALSE	FALSE	FALSE	FALSE	FALSE	TRUE
NC_016856.1__3057783	NC_016856.1	TGATTACCGGTGTGCGCGCGATTGACGGGTTATTGACCTGT	3057783	73	0.46	62	0.39	66	0.46	64	0.41	gene3170	STM14_RS15510	STM14_3493	NA	0	Genic	WP_000856766.1	FliI/YscN family ATPase	FALSE	FALSE	FALSE	FALSE	FALSE	FALSE	TRUE
NC_016856.1__3057919	NC_016856.1	TCAACGATTTTCCCTGTCGGATCCAACACCGCGCCTAATAC	3057919	321	1	345	1	249	1	324	1	gene3170	STM14_RS15510	STM14_3493	NA	0	Genic	WP_000856766.1	FliI/YscN family ATPase	FALSE	FALSE	FALSE	FALSE	TRUE	FALSE	FALSE
NC_016856.1__3057920	NC_016856.1	GGTATTAGGCGCGGTGTTGGATCCGACAGGGAAAATCGTTG	3057920	411	0.99	474	1	329	1	422	0.99	gene3170	STM14_RS15510	STM14_3493	NA	0	Genic	WP_000856766.1	FliI/YscN family ATPase	FALSE	FALSE	FALSE	FALSE	TRUE	FALSE	FALSE
NC_016856.1__3058453	NC_016856.1	CAGCACCCAATTGCGCCCAGATCCATACATCATCGTCCTTG	3058453	340	1	459	1	296	1	446	1	gene3171	spaK	STM14_3494	spaK	0	Genic	WP_001164066.1	SPI-1 type III secretion system chaperone SpaK	FALSE	FALSE	FALSE	FALSE	TRUE	FALSE	FALSE
NC_016856.1__3058454	NC_016856.1	TCAAGGACGATGATGTATGGATCTGGGCGCAATTGGGTGCT	3058454	372	0.95	513	0.97	379	0.96	456	0.97	gene3171	spaK	STM14_3494	spaK	0	Genic	WP_001164066.1	SPI-1 type III secretion system chaperone SpaK	FALSE	FALSE	FALSE	FALSE	TRUE	FALSE	FALSE
NC_016856.1__3058554	NC_016856.1	ATTCCTCCAATTAATGAAGGATCGCAACCACTTACTTCCAG	3058554	425	0.99	472	0.99	272	0.99	467	0.99	gene3171	spaK	STM14_3494	spaK	0	Genic	WP_001164066.1	SPI-1 type III secretion system chaperone SpaK	FALSE	FALSE	FALSE	FALSE	TRUE	FALSE	FALSE
NC_016856.1__3058555	NC_016856.1	ACTGGAAGTAAGTGGTTGCGATCCTTCATTAATTGGAGGAA	3058555	396	1	484	0.99	301	1	464	0.99	gene3171	spaK	STM14_3494	spaK	0	Genic	WP_001164066.1	SPI-1 type III secretion system chaperone SpaK	FALSE	FALSE	FALSE	FALSE	TRUE	FALSE	FALSE
NC_016856.1__3058616	NC_016856.1	GATATCCAAATGTTGCATAGATCTTTTCCTTAATTAAGCCC	3058616	424	1	543	1	331	1	516	1	gene3171	spaK	STM14_3494	spaK	3	Upstream	WP_001164066.1	SPI-1 type III secretion system chaperone SpaK	FALSE	FALSE	FALSE	FALSE	TRUE	FALSE	FALSE
NC_016856.1__3058617	NC_016856.1	AGGGCTTAATTAAGGAAAAGATCTATGCAACATTTGGATAT	3058617	324	0.97	373	0.96	216	0.88	417	0.98	gene3171	spaK	STM14_3494	spaK	4	Upstream	WP_001164066.1	SPI-1 type III secretion system chaperone SpaK	FALSE	FALSE	FALSE	FALSE	TRUE	FALSE	FALSE
NC_016856.1__3058703	NC_016856.1	CCGAAAGATAAAACCTCCAGATCCGGAAAACGACCTTCAAT	3058703	391	1	418	1	300	1	453	1	gene3172	STM14_RS15520	STM14_3495	invA	0	Genic	WP_000927219.1	type III secretion system export apparatus protein InvA	FALSE	FALSE	FALSE	FALSE	TRUE	FALSE	FALSE
NC_016856.1__3058704	NC_016856.1	GATTGAAGGTCGTTTTCCGGATCTGGAGGTTTTATCTTTCG	3058704	422	1	512	1	320	1	488	0.99	gene3172	STM14_RS15520	STM14_3495	invA	0	Genic	WP_000927219.1	type III secretion system export apparatus protein InvA	FALSE	FALSE	FALSE	FALSE	TRUE	FALSE	FALSE
NC_016856.1__3058723	NC_016856.1	GTCGATTTATTAAGAAAATGATTGAAGGTCGTTTTCCGGAT	3058723	0	0	42	0.27	0	0	0	0	gene3172	STM14_RS15520	STM14_3495	invA	0	Genic	WP_000927219.1	type III secretion system export apparatus protein InvA	FALSE	FALSE	FALSE	FALSE	FALSE	FALSE	TRUE
NC_016856.1__3058772	NC_016856.1	ACAGACGTAAGGAGGACAAGATCTTTATGTGCAATCAATAA	3058772	390	1	487	1	256	0.97	429	1	gene3172	STM14_RS15520	STM14_3495	invA	0	Genic	WP_000927219.1	type III secretion system export apparatus protein InvA	FALSE	FALSE	FALSE	FALSE	TRUE	FALSE	FALSE
NC_016856.1__3058773	NC_016856.1	TTTATTGATTGCACATAAAGATCTTGTCCTCCTTACGTCTG	3058773	381	1	441	1	268	0.96	405	0.97	gene3172	STM14_RS15520	STM14_3495	invA	0	Genic	WP_000927219.1	type III secretion system export apparatus protein InvA	FALSE	FALSE	FALSE	FALSE	TRUE	FALSE	FALSE
NC_016856.1__3058817	NC_016856.1	TCCAACTTAAGTGTAATGAGATCCATCAAATTAGCGGAGGC	3058817	362	1	490	1	327	1	440	1	gene3172	STM14_RS15520	STM14_3495	invA	0	Genic	WP_000927219.1	type III secretion system export apparatus protein InvA	FALSE	FALSE	FALSE	FALSE	TRUE	FALSE	FALSE
NC_016856.1__3058818	NC_016856.1	AGCCTCCGCTAATTTGATGGATCTCATTACACTTAAGTTGG	3058818	330	0.95	494	1	326	1	441	1	gene3172	STM14_RS15520	STM14_3495	invA	0	Genic	WP_000927219.1	type III secretion system export apparatus protein InvA	FALSE	FALSE	FALSE	FALSE	TRUE	FALSE	FALSE
NC_016856.1__3058870	NC_016856.1	GCTGAGGAAGGTACTGCCAGAGGTCTGACGGATCCCTTTGC	3058870	286	1	295	0.96	233	1	339	1	gene3172	STM14_RS15520	STM14_3495	invA	0	Genic	WP_000927219.1	type III secretion system export apparatus protein InvA	FALSE	TRUE	FALSE	FALSE	FALSE	FALSE	FALSE
NC_016856.1__3058881	NC_016856.1	TACTGCCAGAGGTCTGACGGATCCCTTTGCGAATAACATCC	3058881	483	0.99	544	0.99	315	0.99	507	0.99	gene3172	STM14_RS15520	STM14_3495	invA	0	Genic	WP_000927219.1	type III secretion system export apparatus protein InvA	FALSE	FALSE	FALSE	FALSE	TRUE	FALSE	FALSE
NC_016856.1__3058882	NC_016856.1	AGGATGTTATTCGCAAAGGGATCCGTCAGACCTCTGGCAGT	3058882	463	1	449	1	325	1	505	1	gene3172	STM14_RS15520	STM14_3495	invA	0	Genic	WP_000927219.1	type III secretion system export apparatus protein InvA	FALSE	FALSE	FALSE	FALSE	TRUE	FALSE	FALSE
NC_016856.1__3059442	NC_016856.1	CCGTAAATTGTTCAACACGGATCTCATTAATCAACAATACG	3059442	386	1	427	0.99	290	1	368	0.92	gene3172	STM14_RS15520	STM14_3495	invA	0	Genic	WP_000927219.1	type III secretion system export apparatus protein InvA	FALSE	FALSE	FALSE	FALSE	TRUE	FALSE	FALSE
NC_016856.1__3059443	NC_016856.1	TCGTATTGTTGATTAATGAGATCCGTGTTGAACAATTTACG	3059443	381	1	404	1	269	1	397	0.96	gene3172	STM14_RS15520	STM14_3495	invA	0	Genic	WP_000927219.1	type III secretion system export apparatus protein InvA	FALSE	FALSE	FALSE	FALSE	TRUE	FALSE	FALSE
NC_016856.1__3059576	NC_016856.1	GCAAGTTGAGCTTTTTCCAGATCTTCACGCCGGCTCTTCGG	3059576	374	0.98	434	0.98	304	1	394	0.98	gene3172	STM14_RS15520	STM14_3495	invA	0	Genic	WP_000927219.1	type III secretion system export apparatus protein InvA	FALSE	FALSE	FALSE	FALSE	TRUE	FALSE	FALSE
NC_016856.1__3059577	NC_016856.1	GCCGAAGAGCCGGCGTGAAGATCTGGAAAAAGCTCAACTTG	3059577	468	0.99	472	0.99	312	0.99	504	0.99	gene3172	STM14_RS15520	STM14_3495	invA	0	Genic	WP_000927219.1	type III secretion system export apparatus protein InvA	FALSE	FALSE	FALSE	FALSE	TRUE	FALSE	FALSE
NC_016856.1__3059622	NC_016856.1	TCTCGATAAAGTCTCTACAGAGACCGTACCGTTGATATTAC	3059622	340	1	443	1	260	0.99	397	0.97	gene3172	STM14_RS15520	STM14_3495	invA	0	Genic	WP_000927219.1	type III secretion system export apparatus protein InvA	FALSE	TRUE	FALSE	FALSE	FALSE	FALSE	FALSE
NC_016856.1__3059642	NC_016856.1	TCTGTAGAGACTTTATCGAGATCGCCAATCAGTCCTAACGA	3059642	432	1	425	1	307	1	433	1	gene3172	STM14_RS15520	STM14_3495	invA	0	Genic	WP_000927219.1	type III secretion system export apparatus protein InvA	FALSE	FALSE	FALSE	FALSE	TRUE	FALSE	FALSE
NC_016856.1__3059643	NC_016856.1	GTCGTTAGGACTGATTGGCGATCTCGATAAAGTCTCTACAG	3059643	384	1	449	1	275	1	431	1	gene3172	STM14_RS15520	STM14_3495	invA	0	Genic	WP_000927219.1	type III secretion system export apparatus protein InvA	FALSE	FALSE	FALSE	FALSE	TRUE	FALSE	FALSE
NC_016856.1__3059816	NC_016856.1	GGCAGTGGGAATCCCGGCAGAGTTCCCATTGAAATGGTCAA	3059816	395	1	401	1	314	1	390	1	gene3172	STM14_RS15520	STM14_3495	invA	0	Genic	WP_000927219.1	type III secretion system export apparatus protein InvA	FALSE	TRUE	FALSE	FALSE	FALSE	FALSE	FALSE
NC_016856.1__3059967	NC_016856.1	TCGCAATCAACAATGCGGGGATCTGGGCGACAAGACCATCA	3059967	378	1	465	0.99	268	1	435	1	gene3172	STM14_RS15520	STM14_3495	invA	0	Genic	WP_000927219.1	type III secretion system export apparatus protein InvA	FALSE	FALSE	FALSE	FALSE	TRUE	FALSE	FALSE
NC_016856.1__3059968	NC_016856.1	GTGATGGTCTTGTCGCCCAGATCCCCGCATTGTTGATTGCG	3059968	434	1	453	1	319	1	521	1	gene3172	STM14_RS15520	STM14_3495	invA	0	Genic	WP_000927219.1	type III secretion system export apparatus protein InvA	FALSE	FALSE	FALSE	FALSE	TRUE	FALSE	FALSE
NC_016856.1__3060263	NC_016856.1	TTACCGGGCATACCATCCAGAGAAAATCGGGCCGCGACTTC	3060263	320	0.98	410	0.98	250	0.98	409	0.96	gene3172	STM14_RS15520	STM14_3495	invA	0	Genic	WP_000927219.1	type III secretion system export apparatus protein InvA	FALSE	TRUE	FALSE	FALSE	FALSE	FALSE	FALSE
NC_016856.1__3060445	NC_016856.1	TTCGTCTGGCATTATCGATCAGTACCAGTCGTCTTATCTTG	3060445	359	0.95	363	0.98	293	1	459	1	gene3172	STM14_RS15520	STM14_3495	invA	0	Genic	WP_000927219.1	type III secretion system export apparatus protein InvA	FALSE	FALSE	FALSE	FALSE	FALSE	TRUE	FALSE
NC_016856.1__3060447	NC_016856.1	AGATAAGACGACTGGTACTGATCGATAATGCCAGACGAAAG	3060447	399	1	394	1	321	1	469	1	gene3172	STM14_RS15520	STM14_3495	invA	0	Genic	WP_000927219.1	type III secretion system export apparatus protein InvA	FALSE	FALSE	FALSE	FALSE	TRUE	FALSE	FALSE
NC_016856.1__3060448	NC_016856.1	TCTTTCGTCTGGCATTATCGATCAGTACCAGTCGTCTTATC	3060448	354	0.92	394	0.97	211	0.89	424	0.97	gene3172	STM14_RS15520	STM14_3495	invA	0	Genic	WP_000927219.1	type III secretion system export apparatus protein InvA	FALSE	FALSE	FALSE	FALSE	TRUE	FALSE	FALSE
NC_016856.1__3060573	NC_016856.1	CCAGTACGATATTCAGTGCGATCAGGAAATCAACCAGATAG	3060573	338	0.96	344	0.91	265	0.98	410	0.97	gene3172	STM14_RS15520	STM14_3495	invA	0	Genic	WP_000927219.1	type III secretion system export apparatus protein InvA	FALSE	FALSE	FALSE	FALSE	TRUE	FALSE	FALSE
NC_016856.1__3060574	NC_016856.1	CCTATCTGGTTGATTTCCTGATCGCACTGAATATCGTACTG	3060574	383	1	484	1	306	1	499	1	gene3172	STM14_RS15520	STM14_3495	invA	0	Genic	WP_000927219.1	type III secretion system export apparatus protein InvA	FALSE	FALSE	FALSE	FALSE	TRUE	FALSE	FALSE
NC_016856.1__3060576	NC_016856.1	GTACGATATTCAGTGCGATCAGGAAATCAACCAGATAGGTA	3060576	376	0.99	413	0.97	318	1	443	0.96	gene3172	STM14_RS15520	STM14_3495	invA	0	Genic	WP_000927219.1	type III secretion system export apparatus protein InvA	FALSE	FALSE	FALSE	FALSE	FALSE	TRUE	FALSE
NC_016856.1__3060624	NC_016856.1	GAATGACGAACATAGAAATGATCATCACCATTAGTACCAGA	3060624	366	1	424	0.99	274	1	475	1	gene3172	STM14_RS15520	STM14_3495	invA	0	Genic	WP_000927219.1	type III secretion system export apparatus protein InvA	FALSE	FALSE	FALSE	FALSE	TRUE	FALSE	FALSE
NC_016856.1__3060625	NC_016856.1	TTCTGGTACTAATGGTGATGATCATTTCTATGTTCGTCATT	3060625	428	0.99	426	0.98	331	0.99	481	0.98	gene3172	STM14_RS15520	STM14_3495	invA	0	Genic	WP_000927219.1	type III secretion system export apparatus protein InvA	FALSE	FALSE	FALSE	FALSE	TRUE	FALSE	FALSE
NC_016856.1__3060884	NC_016856.1	CTTAGTCATAAAGAACATGCATCCTTTTTGCAGATATTTTA	3060884	80	0.3	134	0.44	0	0	0	0	gene3173	STM14_RS15525	STM14_3496	invE	0	Genic	WP_000612171.1	type III secretion system gatekeeper InvE	TRUE	FALSE	FALSE	FALSE	FALSE	FALSE	FALSE
NC_016856.1__3060887	NC_016856.1	AATATCTGCAAAAAGGATGCATGTTCTTTATGACTAAGCAA	3060887	61	0.35	98	0.44	0	0	0	0	gene3173	STM14_RS15525	STM14_3496	invE	0	Genic	WP_000612171.1	type III secretion system gatekeeper InvE	TRUE	FALSE	FALSE	FALSE	FALSE	FALSE	FALSE
NC_016856.1__3061225	NC_016856.1	ATAACTGGCTATCCAGTCAGAGTAAATCTCCACTTCATGTG	3061225	429	0.98	400	0.96	271	0.98	475	0.98	gene3173	STM14_RS15525	STM14_3496	invE	0	Genic	WP_000612171.1	type III secretion system gatekeeper InvE	FALSE	TRUE	FALSE	FALSE	FALSE	FALSE	FALSE
NC_016856.1__3061252	NC_016856.1	GCTATCGGCAATTTATCCAGAGTGAATCACATGAAGTGGAG	3061252	283	1	262	1	201	1	377	1	gene3173	STM14_RS15525	STM14_3496	invE	0	Genic	WP_000612171.1	type III secretion system gatekeeper InvE	FALSE	TRUE	FALSE	FALSE	FALSE	FALSE	FALSE
NC_016856.1__3061364	NC_016856.1	CCTGCCTTGAGGGTCTTCGGATCGGTTTGCTCTTCAACGTG	3061364	430	0.99	433	0.99	332	0.99	472	0.99	gene3173	STM14_RS15525	STM14_3496	invE	0	Genic	WP_000612171.1	type III secretion system gatekeeper InvE	FALSE	FALSE	FALSE	FALSE	TRUE	FALSE	FALSE
NC_016856.1__3061365	NC_016856.1	GCACGTTGAAGAGCAAACCGATCCGAAGACCCTCAAGGCAG	3061365	370	0.96	380	0.9	262	1	465	0.95	gene3173	STM14_RS15525	STM14_3496	invE	0	Genic	WP_000612171.1	type III secretion system gatekeeper InvE	FALSE	FALSE	FALSE	FALSE	TRUE	FALSE	FALSE
NC_016856.1__3061416	NC_016856.1	ACTCCAGCTTTTTCCGCACGATCTCTTCCAGGTCTTTACGA	3061416	403	1	412	1	277	0.98	413	0.92	gene3173	STM14_RS15525	STM14_3496	invE	0	Genic	WP_000612171.1	type III secretion system gatekeeper InvE	FALSE	FALSE	FALSE	FALSE	TRUE	FALSE	FALSE
NC_016856.1__3061417	NC_016856.1	GTCGTAAAGACCTGGAAGAGATCGTGCGGAAAAAGCTGGAG	3061417	498	1	506	1	337	1	595	1	gene3173	STM14_RS15525	STM14_3496	invE	0	Genic	WP_000612171.1	type III secretion system gatekeeper InvE	FALSE	FALSE	FALSE	FALSE	TRUE	FALSE	FALSE
NC_016856.1__3061428	NC_016856.1	CGAATTGCTTCGTCGTAAAGACCTGGAAGAGATCGTGCGGA	3061428	42	0.25	66	0.35	52	0.35	62	0.33	gene3173	STM14_RS15525	STM14_3496	invE	0	Genic	WP_000612171.1	type III secretion system gatekeeper InvE	FALSE	FALSE	FALSE	FALSE	FALSE	FALSE	TRUE
NC_016856.1__3061719	NC_016856.1	GGAAATACAACAGGCCGCAGAGGATTCGTCTCCAGGGGCGG	3061719	369	1	382	0.96	239	0.98	510	1	gene3173	STM14_RS15525	STM14_3496	invE	0	Genic	WP_000612171.1	type III secretion system gatekeeper InvE	FALSE	TRUE	FALSE	FALSE	FALSE	FALSE	FALSE
NC_016856.1__3062294	NC_016856.1	AAAAACGGGGCAGCACTCGGATCATTGTTCCGTATGTTACA	3062294	418	1	460	0.99	248	0.93	477	0.98	gene3174	STM14_RS15530	STM14_3497	invG	0	Genic	WP_000848113.1	type III secretion system outer membrane ring protein InvG	FALSE	FALSE	FALSE	FALSE	TRUE	FALSE	FALSE
NC_016856.1__3062295	NC_016856.1	ATGTAACATACGGAACAATGATCCGAGTGCTGCCCCGTTTT	3062295	344	0.95	470	1	277	1	464	0.96	gene3174	STM14_RS15530	STM14_3497	invG	0	Genic	WP_000848113.1	type III secretion system outer membrane ring protein InvG	FALSE	FALSE	FALSE	FALSE	TRUE	FALSE	FALSE
NC_016856.1__3062572	NC_016856.1	GAAGTGCCCAAACGCTCCAGATCGCTTTTATTAAGATCGAC	3062572	508	1	586	1	356	1	607	1	gene3174	STM14_RS15530	STM14_3497	invG	0	Genic	WP_000848113.1	type III secretion system outer membrane ring protein InvG	FALSE	FALSE	FALSE	FALSE	TRUE	FALSE	FALSE
NC_016856.1__3062573	NC_016856.1	TGTCGATCTTAATAAAAGCGATCTGGAGCGTTTGGGCACTT	3062573	421	1	507	1	328	1	588	1	gene3174	STM14_RS15530	STM14_3497	invG	0	Genic	WP_000848113.1	type III secretion system outer membrane ring protein InvG	FALSE	FALSE	FALSE	FALSE	TRUE	FALSE	FALSE
NC_016856.1__3062587	NC_016856.1	TCCAGATCGCTTTTATTAAGATCGACAATCCACAGGGATAA	3062587	553	1	534	1	369	1	669	1	gene3174	STM14_RS15530	STM14_3497	invG	0	Genic	WP_000848113.1	type III secretion system outer membrane ring protein InvG	FALSE	FALSE	FALSE	FALSE	TRUE	FALSE	FALSE
NC_016856.1__3062588	NC_016856.1	ATTATCCCTGTGGATTGTCGATCTTAATAAAAGCGATCTGG	3062588	401	1	455	1	264	1	516	1	gene3174	STM14_RS15530	STM14_3497	invG	0	Genic	WP_000848113.1	type III secretion system outer membrane ring protein InvG	FALSE	FALSE	FALSE	FALSE	TRUE	FALSE	FALSE
NC_016856.1__3062924	NC_016856.1	TACCTATAATCTGCGCGATCAGAAAATGGTTATTCCCGGTA	3062924	401	0.98	529	1	314	1	557	1	gene3174	STM14_RS15530	STM14_3497	invG	0	Genic	WP_000848113.1	type III secretion system outer membrane ring protein InvG	FALSE	FALSE	FALSE	FALSE	FALSE	TRUE	FALSE
NC_016856.1__3062926	NC_016856.1	CCGGGAATAACCATTTTCTGATCGCGCAGATTATAGGTACG	3062926	348	1	412	1	260	0.98	377	0.98	gene3174	STM14_RS15530	STM14_3497	invG	0	Genic	WP_000848113.1	type III secretion system outer membrane ring protein InvG	FALSE	FALSE	FALSE	FALSE	TRUE	FALSE	FALSE
NC_016856.1__3062927	NC_016856.1	TCGTACCTATAATCTGCGCGATCAGAAAATGGTTATTCCCG	3062927	370	0.94	472	1	287	0.97	484	0.97	gene3174	STM14_RS15530	STM14_3497	invG	0	Genic	WP_000848113.1	type III secretion system outer membrane ring protein InvG	FALSE	FALSE	FALSE	FALSE	TRUE	FALSE	FALSE
NC_016856.1__3062947	NC_016856.1	TCGCGCAGATTATAGGTACGATCGCCCACGAAGGTATTGTT	3062947	385	1	456	1	311	1	457	1	gene3174	STM14_RS15530	STM14_3497	invG	0	Genic	WP_000848113.1	type III secretion system outer membrane ring protein InvG	FALSE	FALSE	FALSE	FALSE	TRUE	FALSE	FALSE
NC_016856.1__3062948	NC_016856.1	GAACAATACCTTCGTGGGCGATCGTACCTATAATCTGCGCG	3062948	344	0.97	501	1	287	1	473	0.99	gene3174	STM14_RS15530	STM14_3497	invG	0	Genic	WP_000848113.1	type III secretion system outer membrane ring protein InvG	FALSE	FALSE	FALSE	FALSE	TRUE	FALSE	FALSE
NC_016856.1__3063295	NC_016856.1	TTCTCCAGTAATGCGTTAGGATCGTGAAACTCAAAGTTGCC	3063295	496	1	597	1	331	1	624	1	gene3174	STM14_RS15530	STM14_3497	invG	0	Genic	WP_000848113.1	type III secretion system outer membrane ring protein InvG	FALSE	FALSE	FALSE	FALSE	TRUE	FALSE	FALSE
NC_016856.1__3063296	NC_016856.1	GGGCAACTTTGAGTTTCACGATCCTAACGCATTACTGGAGA	3063296	472	1	504	1	314	1	543	1	gene3174	STM14_RS15530	STM14_3497	invG	0	Genic	WP_000848113.1	type III secretion system outer membrane ring protein InvG	FALSE	FALSE	FALSE	FALSE	TRUE	FALSE	FALSE
NC_016856.1__3063496	NC_016856.1	ACACATATTCTTTTGGCCAGAGTGCTGGCATGTGCCGCGCT	3063496	386	1	470	1	278	1	461	1	gene3174	STM14_RS15530	STM14_3497	invG	0	Genic	WP_000848113.1	type III secretion system outer membrane ring protein InvG	FALSE	TRUE	FALSE	FALSE	FALSE	FALSE	FALSE
NC_016856.1__3063571	NC_016856.1	ATTTCCGCGGCGAAACGCCGATCAGCTCTTTGATCTCACTA	3063571	435	1	528	1	264	0.98	495	1	gene3175	STM14_RS15535	STM14_3498	invF	0	Genic	WP_001674874.1	AraC family transcriptional regulator InvF	FALSE	FALSE	FALSE	FALSE	TRUE	FALSE	FALSE
NC_016856.1__3063572	NC_016856.1	CTAGTGAGATCAAAGAGCTGATCGGCGTTTCGCCGCGGAAA	3063572	460	1	468	1	270	1	458	1	gene3175	STM14_RS15535	STM14_3498	invF	0	Genic	WP_001674874.1	AraC family transcriptional regulator InvF	FALSE	FALSE	FALSE	FALSE	TRUE	FALSE	FALSE
NC_016856.1__3063574	NC_016856.1	TCCGCGGCGAAACGCCGATCAGCTCTTTGATCTCACTAGAA	3063574	435	0.98	511	1	282	1	520	0.99	gene3175	STM14_RS15535	STM14_3498	invF	0	Genic	WP_001674874.1	AraC family transcriptional regulator InvF	FALSE	FALSE	FALSE	FALSE	FALSE	TRUE	FALSE
NC_016856.1__3063583	NC_016856.1	AAACGCCGATCAGCTCTTTGATCTCACTAGAAAAATGTGAA	3063583	458	1	447	1	270	0.94	463	1	gene3175	STM14_RS15535	STM14_3498	invF	0	Genic	WP_001674874.1	AraC family transcriptional regulator InvF	FALSE	FALSE	FALSE	FALSE	TRUE	FALSE	FALSE
NC_016856.1__3063584	NC_016856.1	CTTCACATTTTTCTAGTGAGATCAAAGAGCTGATCGGCGTT	3063584	456	1	535	1	314	1	531	1	gene3175	STM14_RS15535	STM14_3498	invF	0	Genic	WP_001674874.1	AraC family transcriptional regulator InvF	FALSE	FALSE	FALSE	FALSE	TRUE	FALSE	FALSE
NC_016856.1__3063726	NC_016856.1	TTTCGTCGTTTGTGCAGCAGAGCGTTGGGCGGAAAAGCGAA	3063726	489	1	495	1	301	1	533	1	gene3175	STM14_RS15535	STM14_3498	invF	0	Genic	WP_001674874.1	AraC family transcriptional regulator InvF	FALSE	TRUE	FALSE	FALSE	FALSE	FALSE	FALSE
NC_016856.1__3063930	NC_016856.1	CAGTACTCGCAGCGTTTACGATCTTGCCAAATAGCGCGAAA	3063930	442	1	464	1	265	1	545	1	gene3175	STM14_RS15535	STM14_3498	invF	0	Genic	WP_001674874.1	AraC family transcriptional regulator InvF	FALSE	FALSE	FALSE	FALSE	TRUE	FALSE	FALSE
NC_016856.1__3063931	NC_016856.1	GTTTCGCGCTATTTGGCAAGATCGTAAACGCTGCGAGTACT	3063931	411	0.99	501	1	276	1	502	1	gene3175	STM14_RS15535	STM14_3498	invF	0	Genic	WP_001674874.1	AraC family transcriptional regulator InvF	FALSE	FALSE	FALSE	FALSE	TRUE	FALSE	FALSE
NC_016856.1__3064663	NC_016856.1	GCACCTGAGCACAGCCGATCAGTAAAAAGACAGGAAGACAG	3064663	485	1	479	1	298	1	522	0.98	gene3176	STM14_RS15540	STM14_3499	invH	0	Genic	WP_000715092.1	SPI-1 type III secretion system invasion lipoprotein InvH	FALSE	FALSE	FALSE	FALSE	FALSE	TRUE	FALSE
NC_016856.1__3064665	NC_016856.1	GTCTTCCTGTCTTTTTACTGATCGGCTGTGCTCAGGTGCCC	3064665	500	1	577	1	372	1	594	1	gene3176	STM14_RS15540	STM14_3499	invH	0	Genic	WP_000715092.1	SPI-1 type III secretion system invasion lipoprotein InvH	FALSE	FALSE	FALSE	FALSE	TRUE	FALSE	FALSE
NC_016856.1__3064666	NC_016856.1	GGGGCACCTGAGCACAGCCGATCAGTAAAAAGACAGGAAGA	3064666	406	0.94	422	1	194	0.77	391	0.89	gene3176	STM14_RS15540	STM14_3499	invH	0	Genic	WP_000715092.1	SPI-1 type III secretion system invasion lipoprotein InvH	FALSE	FALSE	FALSE	FALSE	TRUE	FALSE	FALSE
NC_016856.1__3065924	NC_016856.1	CCTAATAGCACGCCCTAAAGATCGTATACAATGGACATCCT	3065924	427	0.98	431	1	259	0.98	410	0.98	gene3177	STM14_RS15545	STM14_3500	NA	0	Genic	WP_000381610.1	membrane protein	FALSE	FALSE	FALSE	FALSE	TRUE	FALSE	FALSE
NC_016856.1__3065925	NC_016856.1	AAGGATGTCCATTGTATACGATCTTTAGGGCGTGCTATTAG	3065925	371	0.92	451	1	249	0.97	369	0.93	gene3177	STM14_RS15545	STM14_3500	NA	0	Genic	WP_000381610.1	membrane protein	FALSE	FALSE	FALSE	FALSE	TRUE	FALSE	FALSE
NC_016856.1__3066415	NC_016856.1	TTTAAAACGGATGGCGTCAGAGTTACTGGTGGTCGAAAGGT	3066415	329	1	313	1	214	1	333	1	gene3178	STM14_RS15550	STM14_3501	NA	134	Downstream	WP_001669174.1	hypothetical protein	FALSE	TRUE	FALSE	FALSE	FALSE	FALSE	FALSE
NC_016856.1__3066836	NC_016856.1	ATTAACTCATATTTATCCAGATCAGACTCAACAACGATTGT	3066836	370	0.91	381	0.92	244	0.98	466	1	gene3179	STM14_RS15555	STM14_3503	NA	0	Genic	WP_000393302.1	hypothetical protein	FALSE	FALSE	FALSE	FALSE	TRUE	FALSE	FALSE
NC_016856.1__3066837	NC_016856.1	CACAATCGTTGTTGAGTCTGATCTGGATAAATATGAGTTAA	3066837	442	0.99	466	1	281	0.99	443	0.98	gene3179	STM14_RS15555	STM14_3503	NA	0	Genic	WP_000393302.1	hypothetical protein	FALSE	FALSE	FALSE	FALSE	TRUE	FALSE	FALSE
NC_016856.1__3066839	NC_016856.1	AACTCATATTTATCCAGATCAGACTCAACAACGATTGTGAA	3066839	466	1	419	0.95	252	1	436	1	gene3179	STM14_RS15555	STM14_3503	NA	0	Genic	WP_000393302.1	hypothetical protein	FALSE	FALSE	FALSE	FALSE	FALSE	TRUE	FALSE
NC_016856.1__3066865	NC_016856.1	AACAACGATTGTGAATTCAGAGTTAACTTCTTCCATTATGG	3066865	342	0.98	352	0.99	214	0.99	331	0.98	gene3179	STM14_RS15555	STM14_3503	NA	0	Genic	WP_000393302.1	hypothetical protein	FALSE	TRUE	FALSE	FALSE	FALSE	FALSE	FALSE
NC_016856.1__3067055	NC_016856.1	CACTATTGCTGAGTAAGATCAGAAGGTTAAAAATCAACAAA	3067055	414	1	414	0.99	272	1	429	0.98	gene3180	STM14_RS25305	NA	NA	57	Upstream	0	0	FALSE	FALSE	FALSE	FALSE	FALSE	TRUE	FALSE
NC_016856.1__3067057	NC_016856.1	TGTTGATTTTTAACCTTCTGATCTTACTCAGCAATAGTGGA	3067057	426	1	413	0.97	236	0.93	414	0.98	gene3180	STM14_RS25305	NA	NA	55	Upstream	0	0	FALSE	FALSE	FALSE	FALSE	TRUE	FALSE	FALSE
NC_016856.1__3067058	NC_016856.1	GTCCACTATTGCTGAGTAAGATCAGAAGGTTAAAAATCAAC	3067058	402	0.98	460	0.98	239	0.93	435	0.98	gene3180	STM14_RS25305	NA	NA	54	Upstream	0	0	FALSE	FALSE	FALSE	FALSE	TRUE	FALSE	FALSE
NC_016856.1__3067245	NC_016856.1	TTAACCTGTATAAATCACAGATCTACAGCTGGCGAAACTCA	3067245	543	1	503	1	320	1	550	1	gene3180	STM14_RS25305	NA	NA	0	Genic	0	0	FALSE	FALSE	FALSE	FALSE	TRUE	FALSE	FALSE
NC_016856.1__3067246	NC_016856.1	CTGAGTTTCGCCAGCTGTAGATCTGTGATTTATACAGGTTA	3067246	454	1	429	1	261	1	461	1	gene3180	STM14_RS25305	NA	NA	0	Genic	0	0	FALSE	FALSE	FALSE	FALSE	TRUE	FALSE	FALSE
NC_016856.1__3067335	NC_016856.1	GTCCCTATTACGCGGGTAGGATCAATCAAGCAGTTACGGCA	3067335	439	1	398	1	274	1	444	1	gene3180	STM14_RS25305	NA	NA	27	Downstream	0	0	FALSE	FALSE	FALSE	FALSE	TRUE	FALSE	FALSE
NC_016856.1__3067336	NC_016856.1	TTGCCGTAACTGCTTGATTGATCCTACCCGCGTAATAGGGA	3067336	403	0.95	452	0.99	243	1	461	1	gene3180	STM14_RS25305	NA	NA	28	Downstream	0	0	FALSE	FALSE	FALSE	FALSE	TRUE	FALSE	FALSE
NC_016856.1__3067776	NC_016856.1	CGGAGCGCGATACTAAAATGATCATGGAAATTTTAGATAAC	3067776	438	1	456	1	259	1	451	1	gene3181	STM14_RS15560	STM14_3505	NA	0	Genic	WP_000855692.1	ABC transporter	FALSE	FALSE	FALSE	FALSE	TRUE	FALSE	FALSE
NC_016856.1__3067777	NC_016856.1	GGTTATCTAAAATTTCCATGATCATTTTAGTATCGCGCTCC	3067777	436	1	434	1	275	1	417	1	gene3181	STM14_RS15560	STM14_3505	NA	0	Genic	WP_000855692.1	ABC transporter	FALSE	FALSE	FALSE	FALSE	TRUE	FALSE	FALSE
NC_016856.1__3067932	NC_016856.1	TTTTGATTGTGGGGATGCCGATCTGAACCAATTCCTGCAAC	3067932	399	0.97	395	1	255	0.98	436	1	gene3182	STM14_RS15565	STM14_3506	NA	0	Genic	WP_000971655.1	N-acetyltransferase	FALSE	FALSE	FALSE	FALSE	TRUE	FALSE	FALSE
NC_016856.1__3067933	NC_016856.1	CGTTGCAGGAATTGGTTCAGATCGGCATCCCCACAATCAAA	3067933	386	1	366	1	262	1	399	1	gene3182	STM14_RS15565	STM14_3506	NA	0	Genic	WP_000971655.1	N-acetyltransferase	FALSE	FALSE	FALSE	FALSE	TRUE	FALSE	FALSE
NC_016856.1__3068313	NC_016856.1	TGGCGCAGTACCATTAAACGATCAACCCCTTTCCTTGTTGC	3068313	383	1	384	1	241	1	392	1	gene3182	STM14_RS15565	STM14_3506	NA	0	Genic	WP_000971655.1	N-acetyltransferase	FALSE	FALSE	FALSE	FALSE	TRUE	FALSE	FALSE
NC_016856.1__3068314	NC_016856.1	AGCAACAAGGAAAGGGGTTGATCGTTTAATGGTACTGCGCC	3068314	478	1	447	1	303	1	474	1	gene3182	STM14_RS15565	STM14_3506	NA	0	Genic	WP_000971655.1	N-acetyltransferase	FALSE	FALSE	FALSE	FALSE	TRUE	FALSE	FALSE
NC_016856.1__3068728	NC_016856.1	GAAACGACAGTAACGATTAGATCCGCCAATCTCTTTATTCA	3068728	378	1	423	1	292	1	380	0.98	gene3183	STM14_RS26125	STM14_3507	NA	49	Upstream	0	0	FALSE	FALSE	FALSE	FALSE	TRUE	FALSE	FALSE
NC_016856.1__3068729	NC_016856.1	TTGAATAAAGAGATTGGCGGATCTAATCGTTACTGTCGTTT	3068729	430	0.99	438	0.99	274	1	431	1	gene3183	STM14_RS26125	STM14_3507	NA	50	Upstream	0	0	FALSE	FALSE	FALSE	FALSE	TRUE	FALSE	FALSE
NC_016856.1__3069042	NC_016856.1	TTATGCTGACATCAACAGCGATCTCTATCGCCACATTTGGG	3069042	357	1	389	1	236	1	425	1	gene3184	STM14_RS15575	STM14_3509	NA	0	Genic	WP_000420452.1	Serine/threonine-protein phosphatase 2	FALSE	FALSE	FALSE	FALSE	TRUE	FALSE	FALSE
NC_016856.1__3069043	NC_016856.1	ACCCAAATGTGGCGATAGAGATCGCTGTTGATGTCAGCATA	3069043	298	0.93	438	1	206	0.96	382	1	gene3184	STM14_RS15575	STM14_3509	NA	0	Genic	WP_000420452.1	Serine/threonine-protein phosphatase 2	FALSE	FALSE	FALSE	FALSE	TRUE	FALSE	FALSE
NC_016856.1__3069138	NC_016856.1	AAATTTCTCTCCTGATACCGATCTCTTGATCTCCACTGGAG	3069138	325	1	356	1	230	1	347	0.94	gene3184	STM14_RS15575	STM14_3509	NA	0	Genic	WP_000420452.1	Serine/threonine-protein phosphatase 2	FALSE	FALSE	FALSE	FALSE	TRUE	FALSE	FALSE
NC_016856.1__3069139	NC_016856.1	TCTCCAGTGGAGATCAAGAGATCGGTATCAGGAGAGAAATT	3069139	364	1	393	1	217	1	411	1	gene3184	STM14_RS15575	STM14_3509	NA	0	Genic	WP_000420452.1	Serine/threonine-protein phosphatase 2	FALSE	FALSE	FALSE	FALSE	TRUE	FALSE	FALSE
NC_016856.1__3069146	NC_016856.1	CTCCTGATACCGATCTCTTGATCTCCACTGGAGATAACATT	3069146	392	1	479	1	278	1	437	0.99	gene3184	STM14_RS15575	STM14_3509	NA	0	Genic	WP_000420452.1	Serine/threonine-protein phosphatase 2	FALSE	FALSE	FALSE	FALSE	TRUE	FALSE	FALSE
NC_016856.1__3069147	NC_016856.1	CAATGTTATCTCCAGTGGAGATCAAGAGATCGGTATCAGGA	3069147	343	1	418	0.99	227	0.98	407	1	gene3184	STM14_RS15575	STM14_3509	NA	0	Genic	WP_000420452.1	Serine/threonine-protein phosphatase 2	FALSE	FALSE	FALSE	FALSE	TRUE	FALSE	FALSE
NC_016856.1__3069168	NC_016856.1	CTCCACTGGAGATAACATTGATCGAGGAAAAGAAAACCTTG	3069168	436	1	460	1	267	1	420	1	gene3184	STM14_RS15575	STM14_3509	NA	0	Genic	WP_000420452.1	Serine/threonine-protein phosphatase 2	FALSE	FALSE	FALSE	FALSE	TRUE	FALSE	FALSE
NC_016856.1__3069169	NC_016856.1	TCAAGGTTTTCTTTTCCTCGATCAATGTTATCTCCAGTGGA	3069169	283	0.95	347	1	185	0.97	340	0.96	gene3184	STM14_RS15575	STM14_3509	NA	0	Genic	WP_000420452.1	Serine/threonine-protein phosphatase 2	FALSE	FALSE	FALSE	FALSE	TRUE	FALSE	FALSE
NC_016856.1__3069498	NC_016856.1	TAGCGTTCTATGGTCACGCGATCGTCTGCTTGGTTCGTTAC	3069498	332	0.98	371	1	257	1	380	1	gene3184	STM14_RS15575	STM14_3509	NA	0	Genic	WP_000420452.1	Serine/threonine-protein phosphatase 2	FALSE	FALSE	FALSE	FALSE	TRUE	FALSE	FALSE
NC_016856.1__3069499	NC_016856.1	TGTAACGAACCAAGCAGACGATCGCGTGACCATAGAACGCT	3069499	312	1	367	0.98	245	1	375	1	gene3184	STM14_RS15575	STM14_3509	NA	0	Genic	WP_000420452.1	Serine/threonine-protein phosphatase 2	FALSE	FALSE	FALSE	FALSE	TRUE	FALSE	FALSE
NC_016856.1__3069794	NC_016856.1	CTGCCCATTTCAGCATTAAGATCGCAGGCCAAAAAAACGAA	3069794	368	1	387	1	245	1	407	1	gene3185	STM14_RS15580	STM14_3510	NA	42	Downstream	WP_000858988.1	hypothetical protein	FALSE	FALSE	FALSE	FALSE	TRUE	FALSE	FALSE
NC_016856.1__3069795	NC_016856.1	CTTCGTTTTTTTGGCCTGCGATCTTAATGCTGAAATGGGCA	3069795	380	1	433	1	272	1	401	1	gene3185	STM14_RS15580	STM14_3510	NA	41	Downstream	WP_000858988.1	hypothetical protein	FALSE	FALSE	FALSE	FALSE	TRUE	FALSE	FALSE
NC_016856.1__3069843	NC_016856.1	CCGACGCAGGTAGTTACTCGATCGCCTGAGAAGAGTAAAGA	3069843	434	1	508	1	281	1	408	1	gene3185	STM14_RS15580	STM14_3510	NA	0	Genic	WP_000858988.1	hypothetical protein	FALSE	FALSE	FALSE	FALSE	TRUE	FALSE	FALSE
NC_016856.1__3069844	NC_016856.1	ATCTTTACTCTTCTCAGGCGATCGAGTAACTACCTGCGTCG	3069844	185	0.94	246	1	134	0.89	193	0.96	gene3185	STM14_RS15580	STM14_3510	NA	0	Genic	WP_000858988.1	hypothetical protein	FALSE	FALSE	FALSE	FALSE	TRUE	FALSE	FALSE
NC_016856.1__3069863	NC_016856.1	ATCGCCTGAGAAGAGTAAAGATCGCACAGCTCCAGATACCT	3069863	422	1	436	1	307	1	413	1	gene3185	STM14_RS15580	STM14_3510	NA	0	Genic	WP_000858988.1	hypothetical protein	FALSE	FALSE	FALSE	FALSE	TRUE	FALSE	FALSE
NC_016856.1__3069864	NC_016856.1	TAGGTATCTGGAGCTGTGCGATCTTTACTCTTCTCAGGCGA	3069864	370	1	426	0.99	258	0.98	396	0.99	gene3185	STM14_RS15580	STM14_3510	NA	0	Genic	WP_000858988.1	hypothetical protein	FALSE	FALSE	FALSE	FALSE	TRUE	FALSE	FALSE
NC_016856.1__3069921	NC_016856.1	TAACCGTGGTGGCGAAATGGATCGGCTTGCCTTCATGCAAC	3069921	371	1	381	1	229	0.97	326	0.99	gene3185	STM14_RS15580	STM14_3510	NA	0	Genic	WP_000858988.1	hypothetical protein	FALSE	FALSE	FALSE	FALSE	TRUE	FALSE	FALSE
NC_016856.1__3069922	NC_016856.1	TGTTGCATGAAGGCAAGCCGATCCATTTCGCCACCACGGTT	3069922	327	1	352	1	229	1	361	1	gene3185	STM14_RS15580	STM14_3510	NA	0	Genic	WP_000858988.1	hypothetical protein	FALSE	FALSE	FALSE	FALSE	TRUE	FALSE	FALSE
NC_016856.1__3070139	NC_016856.1	CTACCCTCACTGACATTACGATCTGACGAGGCTACTCTTCG	3070139	352	1	413	0.99	254	0.99	386	0.99	gene3185	STM14_RS15580	STM14_3510	NA	0	Genic	WP_000858988.1	hypothetical protein	FALSE	FALSE	FALSE	FALSE	TRUE	FALSE	FALSE
NC_016856.1__3070140	NC_016856.1	GCGAAGAGTAGCCTCGTCAGATCGTAATGTCAGTGAGGGTA	3070140	364	0.97	414	1	254	0.98	346	1	gene3185	STM14_RS15580	STM14_3510	NA	0	Genic	WP_000858988.1	hypothetical protein	FALSE	FALSE	FALSE	FALSE	TRUE	FALSE	FALSE
NC_016856.1__3070220	NC_016856.1	ACTGTTTTCGATGACCACAGAGAAGCTCCTGCTGGTTTCGG	3070220	304	0.91	400	0.98	224	0.93	371	1	gene3185	STM14_RS15580	STM14_3510	NA	0	Genic	WP_000858988.1	hypothetical protein	FALSE	TRUE	FALSE	FALSE	FALSE	FALSE	FALSE
NC_016856.1__3070285	NC_016856.1	TTCGAAAACGATTTTTCCAGAGCGACTGAGTGCAGGCTTAA	3070285	311	1	411	1	255	1	366	1	gene3185	STM14_RS15580	STM14_3510	NA	0	Genic	WP_000858988.1	hypothetical protein	FALSE	TRUE	FALSE	FALSE	FALSE	FALSE	FALSE
NC_016856.1__3070600	NC_016856.1	TGAAAGCCCAGCATCCGGAGATCCTGCTCTTTTATCGTATG	3070600	303	0.98	447	1	231	0.99	391	1	gene3186	STM14_RS15585	STM14_3511	mutS	0	Genic	WP_001005807.1	DNA mismatch repair protein MutS	FALSE	FALSE	FALSE	FALSE	TRUE	FALSE	FALSE
NC_016856.1__3070601	NC_016856.1	CCATACGATAAAAGAGCAGGATCTCCGGATGCTGGGCTTTC	3070601	336	0.99	375	0.99	230	0.99	340	0.99	gene3186	STM14_RS15585	STM14_3511	mutS	0	Genic	WP_001005807.1	DNA mismatch repair protein MutS	FALSE	FALSE	FALSE	FALSE	TRUE	FALSE	FALSE
NC_016856.1__3070814	NC_016856.1	TATTTGCGAACAGATTGGCGATCCGGCCACCAGCAAAGGTC	3070814	315	1	447	1	240	1	399	1	gene3186	STM14_RS15585	STM14_3511	mutS	0	Genic	WP_001005807.1	DNA mismatch repair protein MutS	FALSE	FALSE	FALSE	FALSE	TRUE	FALSE	FALSE
NC_016856.1__3070815	NC_016856.1	GGACCTTTGCTGGTGGCCGGATCGCCAATCTGTTCGCAAAT	3070815	303	1	410	1	258	1	342	1	gene3186	STM14_RS15585	STM14_3511	mutS	0	Genic	WP_001005807.1	DNA mismatch repair protein MutS	FALSE	FALSE	FALSE	FALSE	TRUE	FALSE	FALSE
NC_016856.1__3071027	NC_016856.1	CCGTGAAACGATGGCCGCAGAGCTGCAGCGCACCAATCCCG	3071027	319	1	421	1	239	1	347	1	gene3186	STM14_RS15585	STM14_3511	mutS	0	Genic	WP_001005807.1	DNA mismatch repair protein MutS	FALSE	TRUE	FALSE	FALSE	FALSE	FALSE	FALSE
NC_016856.1__3071183	NC_016856.1	TCTGCAGTTCGGTACGCGGGATCTGGTCGGTTTCGGCGTCG	3071183	317	1	475	0.99	258	0.99	378	1	gene3186	STM14_RS15585	STM14_3511	mutS	0	Genic	WP_001005807.1	DNA mismatch repair protein MutS	FALSE	FALSE	FALSE	FALSE	TRUE	FALSE	FALSE
NC_016856.1__3071184	NC_016856.1	TCGACGCCGAAACCGACCAGATCCCGCGTACCGAACTGCAG	3071184	363	1	541	1	309	1	442	1	gene3186	STM14_RS15585	STM14_3511	mutS	0	Genic	WP_001005807.1	DNA mismatch repair protein MutS	FALSE	FALSE	FALSE	FALSE	TRUE	FALSE	FALSE
NC_016856.1__3071259	NC_016856.1	GGCAGGGAGGTGCGCTGGGTATCTTTTACGTACTGTAACAG	3071259	0	0	46	0.31	0	0	0	0	gene3186	STM14_RS15585	STM14_3511	mutS	0	Genic	WP_001005807.1	DNA mismatch repair protein MutS	FALSE	FALSE	FALSE	FALSE	FALSE	FALSE	TRUE
NC_016856.1__3071324	NC_016856.1	GGCGGGTCGCGGCATCCATAATGATGCTGTCCTGCTGGCGT	3071324	46	0.54	0	0	0	0	0	0	gene3186	STM14_RS15585	STM14_3511	mutS	0	Genic	WP_001005807.1	DNA mismatch repair protein MutS	FALSE	FALSE	FALSE	FALSE	FALSE	FALSE	TRUE
NC_016856.1__3071381	NC_016856.1	CCGCGGCGAGGGTATTTTCGACACCACCGGCCAGGTTCTGG	3071381	0	0	42	0.35	0	0	58	0.41	gene3186	STM14_RS15585	STM14_3511	mutS	0	Genic	WP_001005807.1	DNA mismatch repair protein MutS	FALSE	FALSE	FALSE	FALSE	FALSE	FALSE	TRUE
NC_016856.1__3071388	NC_016856.1	TCAAGCACCGCGGCGAGGGTATTTTCGACACCACCGGCCAG	3071388	70	0.38	0	0	0	0	52	0.34	gene3186	STM14_RS15585	STM14_3511	mutS	0	Genic	WP_001005807.1	DNA mismatch repair protein MutS	FALSE	FALSE	FALSE	FALSE	FALSE	FALSE	TRUE
NC_016856.1__3071389	NC_016856.1	TGGCCGGTGGTGTCGAAAATACCCTCGCCGCGGTGCTTGAC	3071389	52	0.45	0	0	0	0	0	0	gene3186	STM14_RS15585	STM14_3511	mutS	0	Genic	WP_001005807.1	DNA mismatch repair protein MutS	FALSE	FALSE	FALSE	FALSE	FALSE	FALSE	TRUE
NC_016856.1__3071410	NC_016856.1	ACCCATTGGCGTCACGGTACAGTCAAGCACCGCGGCGAGGG	3071410	0	0	42	0.2	0	0	81	0.29	gene3186	STM14_RS15585	STM14_3511	mutS	0	Genic	WP_001005807.1	DNA mismatch repair protein MutS	FALSE	FALSE	FALSE	FALSE	FALSE	FALSE	TRUE
NC_016856.1__3071413	NC_016856.1	TCGCCGCGGTGCTTGACTGTACCGTGACGCCAATGGGTAGC	3071413	0	0	45	0.36	0	0	53	0.39	gene3186	STM14_RS15585	STM14_3511	mutS	0	Genic	WP_001005807.1	DNA mismatch repair protein MutS	FALSE	FALSE	FALSE	FALSE	FALSE	FALSE	TRUE
NC_016856.1__3071562	NC_016856.1	CGCGCAAGGATACGCTCCAAATCGCCGACCTGACGCAGCAC	3071562	40	0.39	0	0	0	0	40	0.38	gene3186	STM14_RS15585	STM14_3511	mutS	0	Genic	WP_001005807.1	DNA mismatch repair protein MutS	FALSE	FALSE	FALSE	FALSE	FALSE	FALSE	TRUE
NC_016856.1__3071564	NC_016856.1	GACGCGCAAGGATACGCTCCAAATCGCCGACCTGACGCAGC	3071564	0	0	0	0	0	0	41	0.29	gene3186	STM14_RS15585	STM14_3511	mutS	0	Genic	WP_001005807.1	DNA mismatch repair protein MutS	FALSE	FALSE	FALSE	FALSE	FALSE	FALSE	TRUE
NC_016856.1__3071612	NC_016856.1	GCGCACCGCGCGTCCGCGCGATCTCGCCCGAATGCGTCACG	3071612	369	1	459	1	246	1	440	1	gene3186	STM14_RS15585	STM14_3511	mutS	0	Genic	WP_001005807.1	DNA mismatch repair protein MutS	FALSE	FALSE	FALSE	FALSE	TRUE	FALSE	FALSE
NC_016856.1__3071613	NC_016856.1	GCGTGACGCATTCGGGCGAGATCGCGCGGACGCGCGGTGCG	3071613	407	1	501	1	254	1	455	1	gene3186	STM14_RS15585	STM14_3511	mutS	0	Genic	WP_001005807.1	DNA mismatch repair protein MutS	FALSE	FALSE	FALSE	FALSE	TRUE	FALSE	FALSE
NC_016856.1__3071628	NC_016856.1	GGCAGCTGCTGGAAGGCGTGACGCATTCGGGCGAGATCGCG	3071628	0	0	43	0.41	0	0	0	0	gene3186	STM14_RS15585	STM14_3511	mutS	0	Genic	WP_001005807.1	DNA mismatch repair protein MutS	FALSE	FALSE	FALSE	FALSE	FALSE	FALSE	TRUE
NC_016856.1__3071710	NC_016856.1	TACAGGCGTTGCGTAAAAAAATGGGCGATTTCGCCGAGCTG	3071710	0	0	0	0	0	0	63	0.39	gene3186	STM14_RS15585	STM14_3511	mutS	0	Genic	WP_001005807.1	DNA mismatch repair protein MutS	FALSE	FALSE	FALSE	FALSE	FALSE	FALSE	TRUE
NC_016856.1__3071864	NC_016856.1	CGGCGCCACCGATTATCTCGATCGTCTGGAAATTCGCGAGC	3071864	318	1	412	1	262	1	363	1	gene3186	STM14_RS15585	STM14_3511	mutS	0	Genic	WP_001005807.1	DNA mismatch repair protein MutS	FALSE	FALSE	FALSE	FALSE	TRUE	FALSE	FALSE
NC_016856.1__3071865	NC_016856.1	CGCTCGCGAATTTCCAGACGATCGAGATAATCGGTGGCGCC	3071865	294	1	328	1	198	1	314	1	gene3186	STM14_RS15585	STM14_3511	mutS	0	Genic	WP_001005807.1	DNA mismatch repair protein MutS	FALSE	FALSE	FALSE	FALSE	TRUE	FALSE	FALSE
NC_016856.1__3072119	NC_016856.1	GCTATATGACGAATTGTTTGATCTGCTGTTGCCGCATCTGG	3072119	334	0.99	400	1	220	0.99	387	1	gene3186	STM14_RS15585	STM14_3511	mutS	0	Genic	WP_001005807.1	DNA mismatch repair protein MutS	FALSE	FALSE	FALSE	FALSE	TRUE	FALSE	FALSE
NC_016856.1__3072120	NC_016856.1	GCCAGATGCGGCAACAGCAGATCAAACAATTCGTCATATAG	3072120	360	1	402	1	234	1	423	1	gene3186	STM14_RS15585	STM14_3511	mutS	0	Genic	WP_001005807.1	DNA mismatch repair protein MutS	FALSE	FALSE	FALSE	FALSE	TRUE	FALSE	FALSE
NC_016856.1__3072154	NC_016856.1	ATCTGGCCGATTTACAGCAGAGCGCCAACGCGCTGGCGGAG	3072154	314	1	366	1	236	1	364	1	gene3186	STM14_RS15585	STM14_3511	mutS	0	Genic	WP_001005807.1	DNA mismatch repair protein MutS	FALSE	TRUE	FALSE	FALSE	FALSE	FALSE	FALSE
NC_016856.1__3072352	NC_016856.1	CGCCGCAGCGCCGGATGTTGATCATTACCGGCCCCAATATG	3072352	255	0.94	334	0.99	196	0.98	277	0.92	gene3186	STM14_RS15585	STM14_3511	mutS	0	Genic	WP_001005807.1	DNA mismatch repair protein MutS	FALSE	FALSE	FALSE	FALSE	TRUE	FALSE	FALSE
NC_016856.1__3072353	NC_016856.1	CCATATTGGGGCCGGTAATGATCAACATCCGGCGCTGCGGC	3072353	330	0.99	352	1	223	0.99	320	1	gene3186	STM14_RS15585	STM14_3511	mutS	0	Genic	WP_001005807.1	DNA mismatch repair protein MutS	FALSE	FALSE	FALSE	FALSE	TRUE	FALSE	FALSE
NC_016856.1__3072506	NC_016856.1	CCGCGTCGGCGCAGCGGACGACCTGGCCTCCGGGCGTTCGA	3072506	0	0	0	0	0	0	55	0.41	gene3186	STM14_RS15585	STM14_3511	mutS	0	Genic	WP_001005807.1	DNA mismatch repair protein MutS	FALSE	FALSE	FALSE	FALSE	FALSE	FALSE	TRUE
NC_016856.1__3073019	NC_016856.1	TGAAGCGCTGGAGAATCTCGATCCGGACTCCCTGACGCCAC	3073019	343	1	345	1	215	1	369	1	gene3186	STM14_RS15585	STM14_3511	mutS	0	Genic	WP_001005807.1	DNA mismatch repair protein MutS	FALSE	FALSE	FALSE	FALSE	TRUE	FALSE	FALSE
NC_016856.1__3073020	NC_016856.1	CGTGGCGTCAGGGAGTCCGGATCGAGATTCTCCAGCGCTTC	3073020	337	0.98	330	0.98	213	0.98	363	0.98	gene3186	STM14_RS15585	STM14_3511	mutS	0	Genic	WP_001005807.1	DNA mismatch repair protein MutS	FALSE	FALSE	FALSE	FALSE	TRUE	FALSE	FALSE
NC_016856.1__3073057	NC_016856.1	CACGCCAGGCGCTGGAGTGGATCTATCGGCTGAAAAGTCTG	3073057	315	1	362	1	217	1	333	1	gene3186	STM14_RS15585	STM14_3511	mutS	0	Genic	WP_001005807.1	DNA mismatch repair protein MutS	FALSE	FALSE	FALSE	FALSE	TRUE	FALSE	FALSE
NC_016856.1__3073058	NC_016856.1	CCAGACTTTTCAGCCGATAGATCCACTCCAGCGCCTGGCGT	3073058	389	1	348	1	240	1	402	1	gene3186	STM14_RS15585	STM14_3511	mutS	0	Genic	WP_001005807.1	DNA mismatch repair protein MutS	FALSE	FALSE	FALSE	FALSE	TRUE	FALSE	FALSE
NC_016856.1__3073521	NC_016856.1	CTTCTTTATATGGATTCATGATCTTTCCTTTTTCAGGCACA	3073521	307	1	347	1	245	1	323	1	gene3188	STM14_RS15595	STM14_3513	NA	0	Genic	WP_000222406.1	MFS transporter	FALSE	FALSE	FALSE	FALSE	TRUE	FALSE	FALSE
NC_016856.1__3073522	NC_016856.1	CTGTGCCTGAAAAAGGAAAGATCATGAATCCATATAAAGAA	3073522	294	1	266	0.96	216	1	332	0.97	gene3188	STM14_RS15595	STM14_3513	NA	0	Genic	WP_000222406.1	MFS transporter	FALSE	FALSE	FALSE	FALSE	TRUE	FALSE	FALSE
NC_016856.1__3073701	NC_016856.1	GGAATCTTAATCGTCAGATCAGCTTTTTCCTTGGCGCGACG	3073701	307	1	346	1	185	0.91	313	1	gene3188	STM14_RS15595	STM14_3513	NA	0	Genic	WP_000222406.1	MFS transporter	FALSE	FALSE	FALSE	FALSE	FALSE	TRUE	FALSE
NC_016856.1__3073703	NC_016856.1	TCGCGCCAAGGAAAAAGCTGATCTGACGATTAAGATTCCAT	3073703	418	1	423	1	280	1	439	1	gene3188	STM14_RS15595	STM14_3513	NA	0	Genic	WP_000222406.1	MFS transporter	FALSE	FALSE	FALSE	FALSE	TRUE	FALSE	FALSE
NC_016856.1__3073704	NC_016856.1	TATGGAATCTTAATCGTCAGATCAGCTTTTTCCTTGGCGCG	3073704	323	1	342	1	213	1	344	1	gene3188	STM14_RS15595	STM14_3513	NA	0	Genic	WP_000222406.1	MFS transporter	FALSE	FALSE	FALSE	FALSE	TRUE	FALSE	FALSE
NC_016856.1__3073776	NC_016856.1	TGTGCAGCAGTACCGCGCAGAGTGGCGCTTTCCTGACTATT	3073776	261	0.96	246	0.95	149	0.88	315	1	gene3188	STM14_RS15595	STM14_3513	NA	0	Genic	WP_000222406.1	MFS transporter	FALSE	TRUE	FALSE	FALSE	FALSE	FALSE	FALSE
NC_016856.1__3073979	NC_016856.1	TAATGGCGACAAATGAAGCGATCGACCAGGGGATCATCAGC	3073979	275	1	222	1	172	1	228	1	gene3188	STM14_RS15595	STM14_3513	NA	0	Genic	WP_000222406.1	MFS transporter	FALSE	FALSE	FALSE	FALSE	TRUE	FALSE	FALSE
NC_016856.1__3073980	NC_016856.1	CGCTGATGATCCCCTGGTCGATCGCTTCATTTGTCGCCATT	3073980	303	1	332	1	243	1	331	1	gene3188	STM14_RS15595	STM14_3513	NA	0	Genic	WP_000222406.1	MFS transporter	FALSE	FALSE	FALSE	FALSE	TRUE	FALSE	FALSE
NC_016856.1__3073983	NC_016856.1	GGCGACAAATGAAGCGATCGACCAGGGGATCATCAGCGACC	3073983	0	0	72	0.45	0	0	0	0	gene3188	STM14_RS15595	STM14_3513	NA	0	Genic	WP_000222406.1	MFS transporter	FALSE	FALSE	FALSE	FALSE	FALSE	FALSE	TRUE
NC_016856.1__3073991	NC_016856.1	ATGAAGCGATCGACCAGGGGATCATCAGCGACCCCGCCGCC	3073991	336	1	305	1	221	1	348	1	gene3188	STM14_RS15595	STM14_3513	NA	0	Genic	WP_000222406.1	MFS transporter	FALSE	FALSE	FALSE	FALSE	TRUE	FALSE	FALSE
NC_016856.1__3073992	NC_016856.1	CGGCGGCGGGGTCGCTGATGATCCCCTGGTCGATCGCTTCA	3073992	338	1	309	0.98	248	1	334	0.99	gene3188	STM14_RS15595	STM14_3513	NA	0	Genic	WP_000222406.1	MFS transporter	FALSE	FALSE	FALSE	FALSE	TRUE	FALSE	FALSE
NC_016856.1__3074099	NC_016856.1	CCGGCACACACAGATAGACGATCATGGCAAAACGCAGCAGC	3074099	282	1	319	1	181	0.97	289	0.96	gene3188	STM14_RS15595	STM14_3513	NA	0	Genic	WP_000222406.1	MFS transporter	FALSE	FALSE	FALSE	FALSE	TRUE	FALSE	FALSE
NC_016856.1__3074100	NC_016856.1	GGCTGCTGCGTTTTGCCATGATCGTCTATCTGTGTGTGCCG	3074100	267	1	275	1	233	1	372	1	gene3188	STM14_RS15595	STM14_3513	NA	0	Genic	WP_000222406.1	MFS transporter	FALSE	FALSE	FALSE	FALSE	TRUE	FALSE	FALSE
NC_016856.1__3074370	NC_016856.1	TCCCGGTTGGTCAGGCGTTAACCTGGCAACAGTTTAAACCG	3074370	0	0	0	0	0	0	43	0.58	gene3188	STM14_RS15595	STM14_3513	NA	0	Genic	WP_000222406.1	MFS transporter	FALSE	FALSE	FALSE	FALSE	FALSE	FALSE	TRUE
NC_016856.1__3074390	NC_016856.1	TTAACGCCTGACCAACCGGGATCAATAAGCCACCGCCCGCC	3074390	312	1	288	1	210	1	294	1	gene3188	STM14_RS15595	STM14_3513	NA	0	Genic	WP_000222406.1	MFS transporter	FALSE	FALSE	FALSE	FALSE	TRUE	FALSE	FALSE
NC_016856.1__3074391	NC_016856.1	GGGCGGGCGGTGGCTTATTGATCCCGGTTGGTCAGGCGTTA	3074391	371	0.99	329	1	276	1	351	1	gene3188	STM14_RS15595	STM14_3513	NA	0	Genic	WP_000222406.1	MFS transporter	FALSE	FALSE	FALSE	FALSE	TRUE	FALSE	FALSE
NC_016856.1__3074504	NC_016856.1	ACAGAATGAGCGAAAATATGATCAGCCGTCGTGCGCCGAGA	3074504	339	0.99	299	0.98	217	1	308	0.97	gene3188	STM14_RS15595	STM14_3513	NA	0	Genic	WP_000222406.1	MFS transporter	FALSE	FALSE	FALSE	FALSE	TRUE	FALSE	FALSE
NC_016856.1__3074505	NC_016856.1	ATCTCGGCGCACGACGGCTGATCATATTTTCGCTCATTCTG	3074505	317	0.98	302	1	168	0.89	305	0.97	gene3188	STM14_RS15595	STM14_3513	NA	0	Genic	WP_000222406.1	MFS transporter	FALSE	FALSE	FALSE	FALSE	TRUE	FALSE	FALSE
NC_016856.1__3074507	NC_016856.1	GAATGAGCGAAAATATGATCAGCCGTCGTGCGCCGAGATAA	3074507	303	0.96	278	0.87	194	0.94	282	0.91	gene3188	STM14_RS15595	STM14_3513	NA	0	Genic	WP_000222406.1	MFS transporter	FALSE	FALSE	FALSE	FALSE	FALSE	TRUE	FALSE
NC_016856.1__3074555	NC_016856.1	GAAACGCGCTAAACGGAACGATCAGCGTTAATCCTGCGATA	3074555	299	0.98	283	0.95	185	0.93	283	0.98	gene3188	STM14_RS15595	STM14_3513	NA	0	Genic	WP_000222406.1	MFS transporter	FALSE	FALSE	FALSE	FALSE	TRUE	FALSE	FALSE
NC_016856.1__3074556	NC_016856.1	ATATCGCAGGATTAACGCTGATCGTTCCGTTTAGCGCGTTT	3074556	367	1	350	1	252	1	366	1	gene3188	STM14_RS15595	STM14_3513	NA	0	Genic	WP_000222406.1	MFS transporter	FALSE	FALSE	FALSE	FALSE	TRUE	FALSE	FALSE
NC_016856.1__3074558	NC_016856.1	ACGCGCTAAACGGAACGATCAGCGTTAATCCTGCGATATAA	3074558	328	0.98	317	0.98	207	0.93	322	0.98	gene3188	STM14_RS15595	STM14_3513	NA	0	Genic	WP_000222406.1	MFS transporter	FALSE	FALSE	FALSE	FALSE	FALSE	TRUE	FALSE
NC_016856.1__3074620	NC_016856.1	GCCGATATGGACGTATGCAGATCCACGGACATCGCAGGAAA	3074620	356	1	380	1	256	1	343	1	gene3188	STM14_RS15595	STM14_3513	NA	0	Genic	WP_000222406.1	MFS transporter	FALSE	FALSE	FALSE	FALSE	TRUE	FALSE	FALSE
NC_016856.1__3074621	NC_016856.1	TTTTCCTGCGATGTCCGTGGATCTGCATACGTCCATATCGG	3074621	311	1	283	0.99	217	0.99	325	1	gene3188	STM14_RS15595	STM14_3513	NA	0	Genic	WP_000222406.1	MFS transporter	FALSE	FALSE	FALSE	FALSE	TRUE	FALSE	FALSE
NC_016856.1__3074671	NC_016856.1	GCAATAAACAGATTAATCAGATCAAGAAAGAAGCCGAGCAG	3074671	384	1	355	1	260	1	381	1	gene3188	STM14_RS15595	STM14_3513	NA	0	Genic	WP_000222406.1	MFS transporter	FALSE	FALSE	FALSE	FALSE	TRUE	FALSE	FALSE
NC_016856.1__3074672	NC_016856.1	CCTGCTCGGCTTCTTTCTTGATCTGATTAATCTGTTTATTG	3074672	344	1	337	1	217	1	343	0.99	gene3188	STM14_RS15595	STM14_3513	NA	0	Genic	WP_000222406.1	MFS transporter	FALSE	FALSE	FALSE	FALSE	TRUE	FALSE	FALSE
NC_016856.1__3074727	NC_016856.1	GCGCCTCTGACGGAGGATGCATAATGACGTATCGCAGTAAA	3074727	53	0.32	89	0.48	0	0	0	0	gene3188	STM14_RS15595	STM14_3513	NA	3	Upstream	WP_000222406.1	MFS transporter	TRUE	FALSE	FALSE	FALSE	FALSE	FALSE	FALSE
NC_016856.1__3074730	NC_016856.1	ACTGCGATACGTCATTATGCATCCTCCGTCAGAGGCGCTAA	3074730	43	0.21	80	0.33	0	0	0	0	gene3188	STM14_RS15595	STM14_3513	NA	6	Upstream	WP_000222406.1	MFS transporter	TRUE	FALSE	FALSE	FALSE	FALSE	FALSE	FALSE
NC_016856.1__3074742	NC_016856.1	CATTATGCATCCTCCGTCAGAGGCGCTAATGTAGCCGTCCG	3074742	238	0.91	278	0.98	199	1	250	0.94	gene3188	STM14_RS15595	STM14_3513	NA	18	Upstream	WP_000222406.1	MFS transporter	FALSE	TRUE	FALSE	FALSE	FALSE	FALSE	FALSE
NC_016856.1__3075151	NC_016856.1	CCGAGTTTGGCGAACAGGTGATCATTCCGTTACTGGCGCAG	3075151	329	1	322	1	260	0.99	293	0.98	gene3189	STM14_RS15600	STM14_3514	NA	0	Genic	WP_000216297.1	LysR family transcriptional regulator	FALSE	FALSE	FALSE	FALSE	TRUE	FALSE	FALSE
NC_016856.1__3075152	NC_016856.1	ACTGCGCCAGTAACGGAATGATCACCTGTTCGCCAAACTCG	3075152	358	0.99	335	0.99	275	1	332	1	gene3189	STM14_RS15600	STM14_3514	NA	0	Genic	WP_000216297.1	LysR family transcriptional regulator	FALSE	FALSE	FALSE	FALSE	TRUE	FALSE	FALSE
NC_016856.1__3075191	NC_016856.1	GTTTAGTCAGCGCCATCCCGATCTCCGTATTCGGCATATGT	3075191	332	1	295	1	210	0.93	238	0.96	gene3189	STM14_RS15600	STM14_3514	NA	0	Genic	WP_000216297.1	LysR family transcriptional regulator	FALSE	FALSE	FALSE	FALSE	TRUE	FALSE	FALSE
NC_016856.1__3075192	NC_016856.1	GACATATGCCGAATACGGAGATCGGGATGGCGCTGACTAAA	3075192	345	1	319	1	217	1	320	1	gene3189	STM14_RS15600	STM14_3514	NA	0	Genic	WP_000216297.1	LysR family transcriptional regulator	FALSE	FALSE	FALSE	FALSE	TRUE	FALSE	FALSE
NC_016856.1__3075814	NC_016856.1	TAACTACCAGCTTGTCTTTGATCCCCTGCGCCTGCCAACGC	3075814	390	1	374	1	301	1	370	1	gene3190	STM14_RS15605	STM14_3515	NA	0	Genic	WP_000202726.1	gluconate permease	FALSE	FALSE	FALSE	FALSE	TRUE	FALSE	FALSE
NC_016856.1__3075815	NC_016856.1	TGCGTTGGCAGGCGCAGGGGATCAAAGACAAGCTGGTAGTT	3075815	292	0.97	286	0.97	225	0.98	249	0.92	gene3190	STM14_RS15605	STM14_3515	NA	0	Genic	WP_000202726.1	gluconate permease	FALSE	FALSE	FALSE	FALSE	TRUE	FALSE	FALSE
NC_016856.1__3075879	NC_016856.1	ACAACAATCGGCAGTAACGGATCGAGCCAACTACCGCCGGA	3075879	342	1	365	1	276	0.99	323	0.99	gene3190	STM14_RS15605	STM14_3515	NA	0	Genic	WP_000202726.1	gluconate permease	FALSE	FALSE	FALSE	FALSE	TRUE	FALSE	FALSE
NC_016856.1__3075880	NC_016856.1	TTCCGGCGGTAGTTGGCTCGATCCGTTACTGCCGATTGTTG	3075880	369	0.99	322	0.99	260	1	248	0.96	gene3190	STM14_RS15605	STM14_3515	NA	0	Genic	WP_000202726.1	gluconate permease	FALSE	FALSE	FALSE	FALSE	TRUE	FALSE	FALSE
NC_016856.1__3075998	NC_016856.1	CATCTGCTGTTTGACATCAGAGACGCCCATCATGCGGTTAA	3075998	269	0.92	280	0.88	195	0.86	242	0.9	gene3190	STM14_RS15605	STM14_3515	NA	0	Genic	WP_000202726.1	gluconate permease	FALSE	TRUE	FALSE	FALSE	FALSE	FALSE	FALSE
NC_016856.1__3076108	NC_016856.1	GCAACATATTGATGCCGGGGATCTGCGCCAGGATCGGCGCG	3076108	334	0.97	364	1	274	1	320	0.98	gene3190	STM14_RS15605	STM14_3515	NA	0	Genic	WP_000202726.1	gluconate permease	FALSE	FALSE	FALSE	FALSE	TRUE	FALSE	FALSE
NC_016856.1__3076109	NC_016856.1	CCGCGCCGATCCTGGCGCAGATCCCCGGCATCAATATGTTG	3076109	333	1	341	1	252	1	302	1	gene3190	STM14_RS15605	STM14_3515	NA	0	Genic	WP_000202726.1	gluconate permease	FALSE	FALSE	FALSE	FALSE	TRUE	FALSE	FALSE
NC_016856.1__3076120	NC_016856.1	TGCCGGGGATCTGCGCCAGGATCGGCGCGGAAATCGAGGCG	3076120	344	1	375	0.99	270	0.99	290	0.99	gene3190	STM14_RS15605	STM14_3515	NA	0	Genic	WP_000202726.1	gluconate permease	FALSE	FALSE	FALSE	FALSE	TRUE	FALSE	FALSE
NC_016856.1__3076121	NC_016856.1	CCGCCTCGATTTCCGCGCCGATCCTGGCGCAGATCCCCGGC	3076121	328	1	305	1	249	1	313	1	gene3190	STM14_RS15605	STM14_3515	NA	0	Genic	WP_000202726.1	gluconate permease	FALSE	FALSE	FALSE	FALSE	TRUE	FALSE	FALSE
NC_016856.1__3076136	NC_016856.1	CAGGATCGGCGCGGAAATCGAGGCGGCAGTGATCATCGCCA	3076136	42	0.68	0	0	0	0	40	0.7	gene3190	STM14_RS15605	STM14_3515	NA	0	Genic	WP_000202726.1	gluconate permease	FALSE	FALSE	FALSE	FALSE	FALSE	FALSE	TRUE
NC_016856.1__3076147	NC_016856.1	CGGAAATCGAGGCGGCAGTGATCATCGCCACCGTCCCCGAT	3076147	326	1	331	1	279	1	314	0.95	gene3190	STM14_RS15605	STM14_3515	NA	0	Genic	WP_000202726.1	gluconate permease	FALSE	FALSE	FALSE	FALSE	TRUE	FALSE	FALSE
NC_016856.1__3076148	NC_016856.1	GATCGGGGACGGTGGCGATGATCACTGCCGCCTCGATTTCC	3076148	271	0.98	290	0.99	226	1	267	0.98	gene3190	STM14_RS15605	STM14_3515	NA	0	Genic	WP_000202726.1	gluconate permease	FALSE	FALSE	FALSE	FALSE	TRUE	FALSE	FALSE
NC_016856.1__3076166	NC_016856.1	GATCATCGCCACCGTCCCCGATCCCTGAATCAGGCGTACCA	3076166	356	1	400	1	270	1	296	1	gene3190	STM14_RS15605	STM14_3515	NA	0	Genic	WP_000202726.1	gluconate permease	FALSE	FALSE	FALSE	FALSE	TRUE	FALSE	FALSE
NC_016856.1__3076167	NC_016856.1	CTGGTACGCCTGATTCAGGGATCGGGGACGGTGGCGATGAT	3076167	317	1	361	1	244	1	321	1	gene3190	STM14_RS15605	STM14_3515	NA	0	Genic	WP_000202726.1	gluconate permease	FALSE	FALSE	FALSE	FALSE	TRUE	FALSE	FALSE
NC_016856.1__3076207	NC_016856.1	GCGTCGCCACGATAAACGGGATCAGGATCGGCGAGATCGGC	3076207	341	1	348	1	275	1	298	0.99	gene3190	STM14_RS15605	STM14_3515	NA	0	Genic	WP_000202726.1	gluconate permease	FALSE	FALSE	FALSE	FALSE	TRUE	FALSE	FALSE
NC_016856.1__3076208	NC_016856.1	TGCCGATCTCGCCGATCCTGATCCCGTTTATCGTGGCGACG	3076208	407	1	374	1	272	1	361	1	gene3190	STM14_RS15605	STM14_3515	NA	0	Genic	WP_000202726.1	gluconate permease	FALSE	FALSE	FALSE	FALSE	TRUE	FALSE	FALSE
NC_016856.1__3076210	NC_016856.1	TCGCCACGATAAACGGGATCAGGATCGGCGAGATCGGCAGG	3076210	325	1	336	1	258	1	307	1	gene3190	STM14_RS15605	STM14_3515	NA	0	Genic	WP_000202726.1	gluconate permease	FALSE	FALSE	FALSE	FALSE	FALSE	TRUE	FALSE
NC_016856.1__3076213	NC_016856.1	CCACGATAAACGGGATCAGGATCGGCGAGATCGGCAGGTTG	3076213	316	0.99	354	0.99	235	0.99	249	0.95	gene3190	STM14_RS15605	STM14_3515	NA	0	Genic	WP_000202726.1	gluconate permease	FALSE	FALSE	FALSE	FALSE	TRUE	FALSE	FALSE
NC_016856.1__3076214	NC_016856.1	CCAACCTGCCGATCTCGCCGATCCTGATCCCGTTTATCGTG	3076214	312	1	344	1	226	1	371	1	gene3190	STM14_RS15605	STM14_3515	NA	0	Genic	WP_000202726.1	gluconate permease	FALSE	FALSE	FALSE	FALSE	TRUE	FALSE	FALSE
NC_016856.1__3076222	NC_016856.1	ACGGGATCAGGATCGGCGAGATCGGCAGGTTGGCAACCTGC	3076222	286	1	325	1	236	1	258	0.92	gene3190	STM14_RS15605	STM14_3515	NA	0	Genic	WP_000202726.1	gluconate permease	FALSE	FALSE	FALSE	FALSE	TRUE	FALSE	FALSE
NC_016856.1__3076223	NC_016856.1	AGCAGGTTGCCAACCTGCCGATCTCGCCGATCCTGATCCCG	3076223	332	1	302	1	265	1	368	1	gene3190	STM14_RS15605	STM14_3515	NA	0	Genic	WP_000202726.1	gluconate permease	FALSE	FALSE	FALSE	FALSE	TRUE	FALSE	FALSE
NC_016856.1__3076279	NC_016856.1	CCGCGCCGCTGTCGCGCAGGATCGCGCCCAACGCGCCGCCA	3076279	364	1	359	1	268	0.99	310	1	gene3190	STM14_RS15605	STM14_3515	NA	0	Genic	WP_000202726.1	gluconate permease	FALSE	FALSE	FALSE	FALSE	TRUE	FALSE	FALSE
NC_016856.1__3076280	NC_016856.1	CTGGCGGCGCGTTGGGCGCGATCCTGCGCGACAGCGGCGCG	3076280	397	1	409	1	292	1	354	1	gene3190	STM14_RS15605	STM14_3515	NA	0	Genic	WP_000202726.1	gluconate permease	FALSE	FALSE	FALSE	FALSE	TRUE	FALSE	FALSE
NC_016856.1__3076354	NC_016856.1	GGATAAACATACCACCGCAGAGCGTCTGGAAGAGGGCTTGC	3076354	352	1	340	1	261	1	316	1	gene3190	STM14_RS15605	STM14_3515	NA	0	Genic	WP_000202726.1	gluconate permease	FALSE	TRUE	FALSE	FALSE	FALSE	FALSE	FALSE
NC_016856.1__3076426	NC_016856.1	GAACGCTGATGGCCAACGCGATCACCGGACTTCCCACAAAG	3076426	288	1	317	1	222	0.98	339	1	gene3190	STM14_RS15605	STM14_3515	NA	0	Genic	WP_000202726.1	gluconate permease	FALSE	FALSE	FALSE	FALSE	TRUE	FALSE	FALSE
NC_016856.1__3076427	NC_016856.1	ACTTTGTGGGAAGTCCGGTGATCGCGTTGGCCATCAGCGTT	3076427	299	1	367	1	252	1	311	1	gene3190	STM14_RS15605	STM14_3515	NA	0	Genic	WP_000202726.1	gluconate permease	FALSE	FALSE	FALSE	FALSE	TRUE	FALSE	FALSE
NC_016856.1__3076531	NC_016856.1	AACAGATAGCCTTCAGGAAGATCAGCACGATCGGCACCACA	3076531	285	1	324	1	209	1	243	0.95	gene3190	STM14_RS15605	STM14_3515	NA	0	Genic	WP_000202726.1	gluconate permease	FALSE	FALSE	FALSE	FALSE	TRUE	FALSE	FALSE
NC_016856.1__3076532	NC_016856.1	TTGTGGTGCCGATCGTGCTGATCTTCCTGAAGGCTATCTGT	3076532	295	0.99	333	0.99	228	0.97	268	0.99	gene3190	STM14_RS15605	STM14_3515	NA	0	Genic	WP_000202726.1	gluconate permease	FALSE	FALSE	FALSE	FALSE	TRUE	FALSE	FALSE
NC_016856.1__3076534	NC_016856.1	AGATAGCCTTCAGGAAGATCAGCACGATCGGCACCACAATA	3076534	266	0.94	339	0.94	281	1	272	0.98	gene3190	STM14_RS15605	STM14_3515	NA	0	Genic	WP_000202726.1	gluconate permease	FALSE	FALSE	FALSE	FALSE	FALSE	TRUE	FALSE
NC_016856.1__3076540	NC_016856.1	CCTTCAGGAAGATCAGCACGATCGGCACCACAATAGGCAGC	3076540	305	1	289	0.98	208	0.98	283	1	gene3190	STM14_RS15605	STM14_3515	NA	0	Genic	WP_000202726.1	gluconate permease	FALSE	FALSE	FALSE	FALSE	TRUE	FALSE	FALSE
NC_016856.1__3076541	NC_016856.1	TGCTGCCTATTGTGGTGCCGATCGTGCTGATCTTCCTGAAG	3076541	296	1	301	1	190	0.93	284	1	gene3190	STM14_RS15605	STM14_3515	NA	0	Genic	WP_000202726.1	gluconate permease	FALSE	FALSE	FALSE	FALSE	TRUE	FALSE	FALSE
NC_016856.1__3076563	NC_016856.1	GGCACCACAATAGGCAGCAGAGAGAGCGTCAGGCTCGGCAG	3076563	143	0.93	149	0.94	118	0.9	130	0.94	gene3190	STM14_RS15605	STM14_3515	NA	0	Genic	WP_000202726.1	gluconate permease	FALSE	TRUE	FALSE	FALSE	FALSE	FALSE	FALSE
NC_016856.1__3076584	NC_016856.1	GAGAGCGTCAGGCTCGGCAGATCCTTTTGCTCTTTCTCTTT	3076584	303	1	336	0.98	207	0.88	271	0.99	gene3190	STM14_RS15605	STM14_3515	NA	0	Genic	WP_000202726.1	gluconate permease	FALSE	FALSE	FALSE	FALSE	TRUE	FALSE	FALSE
NC_016856.1__3076585	NC_016856.1	TAAAGAGAAAGAGCAAAAGGATCTGCCGAGCCTGACGCTCT	3076585	363	0.99	402	0.99	250	1	288	1	gene3190	STM14_RS15605	STM14_3515	NA	0	Genic	WP_000202726.1	gluconate permease	FALSE	FALSE	FALSE	FALSE	TRUE	FALSE	FALSE
NC_016856.1__3076708	NC_016856.1	GCGCATAGAACACAATGCCGATCACACAGGGCACCGCCAGC	3076708	307	1	310	1	230	1	302	1	gene3190	STM14_RS15605	STM14_3515	NA	0	Genic	WP_000202726.1	gluconate permease	FALSE	FALSE	FALSE	FALSE	TRUE	FALSE	FALSE
NC_016856.1__3076709	NC_016856.1	CGCTGGCGGTGCCCTGTGTGATCGGCATTGTGTTCTATGCG	3076709	307	0.99	314	0.99	235	0.99	265	0.98	gene3190	STM14_RS15605	STM14_3515	NA	0	Genic	WP_000202726.1	gluconate permease	FALSE	FALSE	FALSE	FALSE	TRUE	FALSE	FALSE
NC_016856.1__3076960	NC_016856.1	TGCTGACAATATAACCCGTGATCGCCAGCGCCCACTCTTCA	3076960	336	1	307	1	236	0.98	318	1	gene3190	STM14_RS15605	STM14_3515	NA	0	Genic	WP_000202726.1	gluconate permease	FALSE	FALSE	FALSE	FALSE	TRUE	FALSE	FALSE
NC_016856.1__3076961	NC_016856.1	GTGAAGAGTGGGCGCTGGCGATCACGGGTTATATTGTCAGC	3076961	304	1	336	1	251	1	316	1	gene3190	STM14_RS15605	STM14_3515	NA	0	Genic	WP_000202726.1	gluconate permease	FALSE	FALSE	FALSE	FALSE	TRUE	FALSE	FALSE
NC_016856.1__3077126	NC_016856.1	GAATCCGCTGGTGATGACAGAGAGCGTTTTATCAATGCCCA	3077126	275	1	342	1	197	0.94	270	1	gene3190	STM14_RS15605	STM14_3515	NA	0	Genic	WP_000202726.1	gluconate permease	FALSE	TRUE	FALSE	FALSE	FALSE	FALSE	FALSE
NC_016856.1__3077191	NC_016856.1	AGGCCGCCGCCAGCATCGCGATCAGCGCATGAACACGGGTG	3077191	289	0.98	307	1	196	0.94	226	0.82	gene3190	STM14_RS15605	STM14_3515	NA	0	Genic	WP_000202726.1	gluconate permease	FALSE	FALSE	FALSE	FALSE	TRUE	FALSE	FALSE
NC_016856.1__3077192	NC_016856.1	GCACCCGTGTTCATGCGCTGATCGCGATGCTGGCGGCGGCC	3077192	364	1	369	1	256	1	308	1	gene3190	STM14_RS15605	STM14_3515	NA	0	Genic	WP_000202726.1	gluconate permease	FALSE	FALSE	FALSE	FALSE	TRUE	FALSE	FALSE
NC_016856.1__3077194	NC_016856.1	CCGCCGCCAGCATCGCGATCAGCGCATGAACACGGGTGCGT	3077194	294	0.93	381	1	210	0.97	333	1	gene3190	STM14_RS15605	STM14_3515	NA	0	Genic	WP_000202726.1	gluconate permease	FALSE	FALSE	FALSE	FALSE	FALSE	TRUE	FALSE
NC_016856.1__3077248	NC_016856.1	CCAGCACGAAAACGGCAACGATCAGACCGATAATTGGGGTC	3077248	294	0.99	338	0.99	218	0.97	330	1	gene3190	STM14_RS15605	STM14_3515	NA	0	Genic	WP_000202726.1	gluconate permease	FALSE	FALSE	FALSE	FALSE	TRUE	FALSE	FALSE
NC_016856.1__3077249	NC_016856.1	CGACCCCAATTATCGGTCTGATCGTTGCCGTTTTCGTGCTG	3077249	305	0.99	335	0.99	261	0.99	301	0.99	gene3190	STM14_RS15605	STM14_3515	NA	0	Genic	WP_000202726.1	gluconate permease	FALSE	FALSE	FALSE	FALSE	TRUE	FALSE	FALSE
NC_016856.1__3077251	NC_016856.1	GCACGAAAACGGCAACGATCAGACCGATAATTGGGGTCGGT	3077251	282	0.94	335	1	227	0.95	310	0.96	gene3190	STM14_RS15605	STM14_3515	NA	0	Genic	WP_000202726.1	gluconate permease	FALSE	FALSE	FALSE	FALSE	FALSE	TRUE	FALSE
NC_016856.1__3077406	NC_016856.1	GCGCGACGAAGGCGTCGAGAAAATTGTTGCCTCCTGGCCGG	3077406	40	0.45	0	0	0	0	0	0	gene3191	STM14_RS15610	STM14_3516	NA	0	Genic	WP_001165740.1	hypothetical protein	FALSE	FALSE	FALSE	FALSE	FALSE	FALSE	TRUE
NC_016856.1__3077441	NC_016856.1	TCGCGCTGATGCGTAACCCGATCGCGCGCCGCCTGGCCGCC	3077441	386	1	311	1	253	1	274	1	gene3191	STM14_RS15610	STM14_3516	NA	0	Genic	WP_001165740.1	hypothetical protein	FALSE	FALSE	FALSE	FALSE	TRUE	FALSE	FALSE
NC_016856.1__3077442	NC_016856.1	GGGCGGCCAGGCGGCGCGCGATCGGGTTACGCATCAGCGCG	3077442	428	1	334	1	224	1	274	1	gene3191	STM14_RS15610	STM14_3516	NA	0	Genic	WP_001165740.1	hypothetical protein	FALSE	FALSE	FALSE	FALSE	TRUE	FALSE	FALSE
NC_016856.1__3077503	NC_016856.1	GCATCAACTTACCCGGGATCAGCGTAACCGTGGGCGAGATG	3077503	309	1	376	1	177	0.91	274	0.94	gene3191	STM14_RS15610	STM14_3516	NA	0	Genic	WP_001165740.1	hypothetical protein	FALSE	FALSE	FALSE	FALSE	FALSE	TRUE	FALSE
NC_016856.1__3077505	NC_016856.1	TCTCGCCCACGGTTACGCTGATCCCGGGTAAGTTGATGCTG	3077505	381	1	371	1	266	1	341	1	gene3191	STM14_RS15610	STM14_3516	NA	0	Genic	WP_001165740.1	hypothetical protein	FALSE	FALSE	FALSE	FALSE	TRUE	FALSE	FALSE
NC_016856.1__3077506	NC_016856.1	GCAGCATCAACTTACCCGGGATCAGCGTAACCGTGGGCGAG	3077506	264	0.89	242	0.86	166	0.88	254	0.94	gene3191	STM14_RS15610	STM14_3516	NA	0	Genic	WP_001165740.1	hypothetical protein	FALSE	FALSE	FALSE	FALSE	TRUE	FALSE	FALSE
NC_016856.1__3077574	NC_016856.1	CGGCCAGCGACAGGTTATGGATCACCGTCGCCGGGCTGGAA	3077574	272	1	347	1	229	1	304	1	gene3191	STM14_RS15610	STM14_3516	NA	0	Genic	WP_001165740.1	hypothetical protein	FALSE	FALSE	FALSE	FALSE	TRUE	FALSE	FALSE
NC_016856.1__3077575	NC_016856.1	TTTCCAGCCCGGCGACGGTGATCCATAACCTGTCGCTGGCC	3077575	354	0.98	362	0.97	237	0.98	316	0.98	gene3191	STM14_RS15610	STM14_3516	NA	0	Genic	WP_001165740.1	hypothetical protein	FALSE	FALSE	FALSE	FALSE	TRUE	FALSE	FALSE
NC_016856.1__3077715	NC_016856.1	GTTTACCCGGGCGAACACAGATCGTCGGCAAACGCAGCGCC	3077715	329	1	305	0.99	203	1	287	0.98	gene3191	STM14_RS15610	STM14_3516	NA	0	Genic	WP_001165740.1	hypothetical protein	FALSE	FALSE	FALSE	FALSE	TRUE	FALSE	FALSE
NC_016856.1__3077716	NC_016856.1	TGGCGCTGCGTTTGCCGACGATCTGTGTTCGCCCGGGTAAA	3077716	316	1	317	1	191	1	335	1	gene3191	STM14_RS15610	STM14_3516	NA	0	Genic	WP_001165740.1	hypothetical protein	FALSE	FALSE	FALSE	FALSE	TRUE	FALSE	FALSE
NC_016856.1__3077945	NC_016856.1	TCAAGTAACTGGCGGGTAAGATCCAGGTTAACTTTCCATCC	3077945	347	1	363	1	208	1	315	1	gene3191	STM14_RS15610	STM14_3516	NA	0	Genic	WP_001165740.1	hypothetical protein	FALSE	FALSE	FALSE	FALSE	TRUE	FALSE	FALSE
NC_016856.1__3077946	NC_016856.1	GGGATGGAAAGTTAACCTGGATCTTACCCGCCAGTTACTTG	3077946	345	1	314	1	182	0.89	268	0.98	gene3191	STM14_RS15610	STM14_3516	NA	0	Genic	WP_001165740.1	hypothetical protein	FALSE	FALSE	FALSE	FALSE	TRUE	FALSE	FALSE
NC_016856.1__3077969	NC_016856.1	AGGTTAACTTTCCATCCCAGATCGAAATCGTCTTCCGCATG	3077969	316	1	321	0.98	209	0.95	295	1	gene3191	STM14_RS15610	STM14_3516	NA	0	Genic	WP_001165740.1	hypothetical protein	FALSE	FALSE	FALSE	FALSE	TRUE	FALSE	FALSE
NC_016856.1__3077970	NC_016856.1	TCATGCGGAAGACGATTTCGATCTGGGATGGAAAGTTAACC	3077970	378	1	373	1	194	1	359	1	gene3191	STM14_RS15610	STM14_3516	NA	0	Genic	WP_001165740.1	hypothetical protein	FALSE	FALSE	FALSE	FALSE	TRUE	FALSE	FALSE
NC_016856.1__3078025	NC_016856.1	AGCGAGATGATAAACAACAGAGGTATTAGCGGTAATCACAC	3078025	109	0.85	160	1	89	0.92	111	0.94	gene3191	STM14_RS15610	STM14_3516	NA	0	Genic	WP_001165740.1	hypothetical protein	FALSE	TRUE	FALSE	FALSE	FALSE	FALSE	FALSE
NC_016856.1__3078390	NC_016856.1	GGAACAGCCATGGGTAGTTGATCTCGCCATCATCCGGTTCA	3078390	331	1	376	1	223	1	297	1	gene3192	STM14_RS15615	STM14_3517	NA	0	Genic	WP_001136888.1	hydroxypyruvate isomerase	FALSE	FALSE	FALSE	FALSE	TRUE	FALSE	FALSE
NC_016856.1__3078391	NC_016856.1	ATGAACCGGATGATGGCGAGATCAACTACCCATGGCTGTTC	3078391	325	1	429	1	233	1	270	0.98	gene3192	STM14_RS15615	STM14_3517	NA	0	Genic	WP_001136888.1	hydroxypyruvate isomerase	FALSE	FALSE	FALSE	FALSE	TRUE	FALSE	FALSE
NC_016856.1__3078621	NC_016856.1	CGCCGGGACTCAGCGCTTCGATCAAAATACGTTTATCGTGG	3078621	273	0.99	381	1	224	1	329	1	gene3192	STM14_RS15615	STM14_3517	NA	0	Genic	WP_001136888.1	hydroxypyruvate isomerase	FALSE	FALSE	FALSE	FALSE	TRUE	FALSE	FALSE
NC_016856.1__3078622	NC_016856.1	CCCACGATAAACGTATTTTGATCGAAGCGCTGAGTCCCGGC	3078622	254	0.96	314	0.95	203	0.98	300	1	gene3192	STM14_RS15615	STM14_3517	NA	0	Genic	WP_001136888.1	hydroxypyruvate isomerase	FALSE	FALSE	FALSE	FALSE	TRUE	FALSE	FALSE
NC_016856.1__3078764	NC_016856.1	TGCTCGCATTCCAGCGCCAGAGCGTATTCCAGAGCCAGATC	3078764	321	1	399	1	251	1	344	1	gene3192	STM14_RS15615	STM14_3517	NA	0	Genic	WP_001136888.1	hydroxypyruvate isomerase	FALSE	TRUE	FALSE	FALSE	FALSE	FALSE	FALSE
NC_016856.1__3078776	NC_016856.1	AGCGCCAGAGCGTATTCCAGAGCCAGATCGATATCGGCGCG	3078776	288	1	386	1	256	1	344	1	gene3192	STM14_RS15615	STM14_3517	NA	0	Genic	WP_001136888.1	hydroxypyruvate isomerase	FALSE	TRUE	FALSE	FALSE	FALSE	FALSE	FALSE
NC_016856.1__3078782	NC_016856.1	AGAGCGTATTCCAGAGCCAGATCGATATCGGCGCGCGCGTC	3078782	336	1	443	1	259	1	342	1	gene3192	STM14_RS15615	STM14_3517	NA	0	Genic	WP_001136888.1	hydroxypyruvate isomerase	FALSE	FALSE	FALSE	FALSE	TRUE	FALSE	FALSE
NC_016856.1__3078783	NC_016856.1	CGACGCGCGCGCCGATATCGATCTGGCTCTGGAATACGCTC	3078783	303	1	393	1	277	1	374	1	gene3192	STM14_RS15615	STM14_3517	NA	0	Genic	WP_001136888.1	hydroxypyruvate isomerase	FALSE	FALSE	FALSE	FALSE	TRUE	FALSE	FALSE
NC_016856.1__3079689	NC_016856.1	TCTTTTGCCAGTATCGTCATACCTGAAACTCCCTTTGAGCG	3079689	198	0.79	316	1	169	0.9	180	0.78	gene3194	STM14_RS15625	STM14_3519	NA	0	Genic	WP_000912490.1	3-oxo-tetronate kinase	FALSE	FALSE	TRUE	FALSE	FALSE	FALSE	FALSE
NC_016856.1__3079698	NC_016856.1	TTTCATCCGCGCTCAAAGGGAGTTTCAGGTATGACGATACT	3079698	262	0.92	291	0.96	194	1	230	0.9	gene3194	STM14_RS15625	STM14_3519	NA	0	Genic	WP_000912490.1	3-oxo-tetronate kinase	FALSE	FALSE	FALSE	TRUE	FALSE	FALSE	FALSE
NC_016856.1__3080016	NC_016856.1	TGGAGGCGGTGGCGCTAATCATTGGCGCCAGTTCGCTGTCC	3080016	0	0	49	0.26	0	0	0	0	gene3194	STM14_RS15625	STM14_3519	NA	0	Genic	WP_000912490.1	3-oxo-tetronate kinase	FALSE	FALSE	FALSE	FALSE	FALSE	FALSE	TRUE
NC_016856.1__3080253	NC_016856.1	GGCAATGGGGCTGGCGCGTCAGTGGGCGAAGCACGGCGTTT	3080253	55	0.36	0	0	0	0	0	0	gene3194	STM14_RS15625	STM14_3519	NA	0	Genic	WP_000912490.1	3-oxo-tetronate kinase	FALSE	FALSE	FALSE	FALSE	FALSE	FALSE	TRUE
NC_016856.1__3080856	NC_016856.1	TCCCGGTTGGGACATCATTGATCTGCACTGTCGGCATCCCG	3080856	386	0.99	332	1	190	1	328	1	gene3194	STM14_RS15625	STM14_3519	NA	0	Genic	WP_000912490.1	3-oxo-tetronate kinase	FALSE	FALSE	FALSE	FALSE	TRUE	FALSE	FALSE
NC_016856.1__3080857	NC_016856.1	ACGGGATGCCGACAGTGCAGATCAATGATGTCCCAACCGGG	3080857	303	1	351	1	197	1	247	0.97	gene3194	STM14_RS15625	STM14_3519	NA	0	Genic	WP_000912490.1	3-oxo-tetronate kinase	FALSE	FALSE	FALSE	FALSE	TRUE	FALSE	FALSE
NC_016856.1__3080977	NC_016856.1	TCAGGCGTGACGCCAGGCAGAGTAATCCCCGAGAAAATTTT	3080977	255	0.82	347	1	167	0.97	258	0.98	gene3195	STM14_RS15630	STM14_3520	NA	0	Genic	WP_000206958.1	NAD(P)-dependent oxidoreductase	FALSE	TRUE	FALSE	FALSE	FALSE	FALSE	FALSE
NC_016856.1__3080999	NC_016856.1	TAATCCCCGAGAAAATTTTGATCACAGCGCTGTCATCCTCT	3080999	298	1	335	1	156	0.89	308	1	gene3195	STM14_RS15630	STM14_3520	NA	0	Genic	WP_000206958.1	NAD(P)-dependent oxidoreductase	FALSE	FALSE	FALSE	FALSE	TRUE	FALSE	FALSE
NC_016856.1__3081000	NC_016856.1	AAGAGGATGACAGCGCTGTGATCAAAATTTTCTCGGGGATT	3081000	294	0.96	311	1	167	0.99	304	1	gene3195	STM14_RS15630	STM14_3520	NA	0	Genic	WP_000206958.1	NAD(P)-dependent oxidoreductase	FALSE	FALSE	FALSE	FALSE	TRUE	FALSE	FALSE
NC_016856.1__3081250	NC_016856.1	ACGTCATACATCACGTCCAGAGGAATACCGGCCCGCGCGGC	3081250	336	1	325	1	210	1	288	1	gene3195	STM14_RS15630	STM14_3520	NA	0	Genic	WP_000206958.1	NAD(P)-dependent oxidoreductase	FALSE	TRUE	FALSE	FALSE	FALSE	FALSE	FALSE
NC_016856.1__3081326	NC_016856.1	CGCCAGCCAGCAGTTGATGAATGATTTTGACGGTTGAGCCT	3081326	0	0	0	0	0	0	42	0.22	gene3195	STM14_RS15630	STM14_3520	NA	0	Genic	WP_000206958.1	NAD(P)-dependent oxidoreductase	FALSE	FALSE	FALSE	FALSE	FALSE	FALSE	TRUE
NC_016856.1__3081533	NC_016856.1	ATGCCGTCAACGCCGCGGCGATCTCTTGCGCGTCGGCGCTT	3081533	328	1	370	0.98	210	1	345	1	gene3195	STM14_RS15630	STM14_3520	NA	0	Genic	WP_000206958.1	NAD(P)-dependent oxidoreductase	FALSE	FALSE	FALSE	FALSE	TRUE	FALSE	FALSE
NC_016856.1__3081534	NC_016856.1	CAAGCGCCGACGCGCAAGAGATCGCCGCGGCGTTGACGGCA	3081534	325	1	338	1	222	1	311	1	gene3195	STM14_RS15630	STM14_3520	NA	0	Genic	WP_000206958.1	NAD(P)-dependent oxidoreductase	FALSE	FALSE	FALSE	FALSE	TRUE	FALSE	FALSE
NC_016856.1__3081557	NC_016856.1	CTTGCGCGTCGGCGCTTGAGATCGTGGACGAAACCATCACC	3081557	331	1	369	1	242	1	316	0.98	gene3195	STM14_RS15630	STM14_3520	NA	0	Genic	WP_000206958.1	NAD(P)-dependent oxidoreductase	FALSE	FALSE	FALSE	FALSE	TRUE	FALSE	FALSE
NC_016856.1__3081558	NC_016856.1	CGGTGATGGTTTCGTCCACGATCTCAAGCGCCGACGCGCAA	3081558	319	0.98	328	1	211	0.96	338	1	gene3195	STM14_RS15630	STM14_3520	NA	0	Genic	WP_000206958.1	NAD(P)-dependent oxidoreductase	FALSE	FALSE	FALSE	FALSE	TRUE	FALSE	FALSE
NC_016856.1__3081757	NC_016856.1	GCGCACGCTTGCGGGTTAAGATCGGCCCCCCATGTGGAAAG	3081757	357	1	361	1	259	1	314	1	gene3195	STM14_RS15630	STM14_3520	NA	0	Genic	WP_000206958.1	NAD(P)-dependent oxidoreductase	FALSE	FALSE	FALSE	FALSE	TRUE	FALSE	FALSE
NC_016856.1__3081758	NC_016856.1	GCTTTCCACATGGGGGGCCGATCTTAACCCGCAAGCGTGCG	3081758	363	1	355	1	211	1	391	1	gene3195	STM14_RS15630	STM14_3520	NA	0	Genic	WP_000206958.1	NAD(P)-dependent oxidoreductase	FALSE	FALSE	FALSE	FALSE	TRUE	FALSE	FALSE
NC_016856.1__3082146	NC_016856.1	TAGTCATGTGGGATACATGCATGCGCTCGGTCAGTTCAGCG	3082146	213	0.74	228	0.81	0	0	0	0	gene3196	STM14_RS15635	STM14_3521	NA	0	Genic	WP_000613185.1	DeoR/GlpR transcriptional regulator	TRUE	FALSE	FALSE	FALSE	FALSE	FALSE	FALSE
NC_016856.1__3082149	NC_016856.1	TGAACTGACCGAGCGCATGCATGTATCCCACATGACTATCC	3082149	244	0.89	299	1	0	0	0	0	gene3196	STM14_RS15635	STM14_3521	NA	0	Genic	WP_000613185.1	DeoR/GlpR transcriptional regulator	TRUE	FALSE	FALSE	FALSE	FALSE	FALSE	FALSE
NC_016856.1__3082217	NC_016856.1	CGATGATTGCACGCCGCCAGAGACCTGGATTACCGCGCCTT	3082217	345	1	342	1	179	1	278	1	gene3196	STM14_RS15635	STM14_3521	NA	0	Genic	WP_000613185.1	DeoR/GlpR transcriptional regulator	FALSE	TRUE	FALSE	FALSE	FALSE	FALSE	FALSE
NC_016856.1__3082268	NC_016856.1	CGCACGAACCCTCGCATCAGATCAAAACCGAACTGGCGACG	3082268	352	1	318	1	188	0.92	294	0.98	gene3196	STM14_RS15635	STM14_3521	NA	0	Genic	WP_000613185.1	DeoR/GlpR transcriptional regulator	FALSE	FALSE	FALSE	FALSE	TRUE	FALSE	FALSE
NC_016856.1__3082269	NC_016856.1	GCGTCGCCAGTTCGGTTTTGATCTGATGCGAGGGTTCGTGC	3082269	384	0.99	430	0.99	267	0.99	358	0.99	gene3196	STM14_RS15635	STM14_3521	NA	0	Genic	WP_000613185.1	DeoR/GlpR transcriptional regulator	FALSE	FALSE	FALSE	FALSE	TRUE	FALSE	FALSE
NC_016856.1__3082701	NC_016856.1	GTAACGCCAGCCACGTCGCGACCTGGCCGTATTTGGTCGCG	3082701	102	0.65	115	0.71	91	0.84	124	0.81	gene3196	STM14_RS15635	STM14_3521	NA	0	Genic	WP_000613185.1	DeoR/GlpR transcriptional regulator	FALSE	FALSE	FALSE	FALSE	FALSE	FALSE	TRUE
NC_016856.1__3082731	NC_016856.1	GCTGGCGTTACCGCTGGCGGAATTCAACCAAATCGTCACCG	3082731	69	0.28	0	0	0	0	0	0	gene3196	STM14_RS15635	STM14_3521	NA	0	Genic	WP_000613185.1	DeoR/GlpR transcriptional regulator	FALSE	FALSE	FALSE	FALSE	FALSE	FALSE	TRUE
NC_016856.1__3082928	NC_016856.1	AAAAACTCATCGTCAACGCGATCCCCCAGTGGTATCGCGGC	3082928	333	1	300	1	196	1	254	1	gene3197	STM14_RS15640	STM14_3522	NA	0	Genic	WP_000423344.1	MarR family transcriptional regulator	FALSE	FALSE	FALSE	FALSE	TRUE	FALSE	FALSE
NC_016856.1__3082929	NC_016856.1	CGCCGCGATACCACTGGGGGATCGCGTTGACGATGAGTTTT	3082929	356	1	336	1	189	1	237	0.91	gene3197	STM14_RS15640	STM14_3522	NA	0	Genic	WP_000423344.1	MarR family transcriptional regulator	FALSE	FALSE	FALSE	FALSE	TRUE	FALSE	FALSE
NC_016856.1__3083009	NC_016856.1	CGCCGACGTTTATCCAGCGGATCGTTTTCTCGTTTTACCAG	3083009	384	1	392	1	204	1	341	1	gene3197	STM14_RS15640	STM14_3522	NA	0	Genic	WP_000423344.1	MarR family transcriptional regulator	FALSE	FALSE	FALSE	FALSE	TRUE	FALSE	FALSE
NC_016856.1__3083010	NC_016856.1	GCTGGTAAAACGAGAAAACGATCCGCTGGATAAACGTCGGC	3083010	397	1	431	1	209	1	309	1	gene3197	STM14_RS15640	STM14_3522	NA	0	Genic	WP_000423344.1	MarR family transcriptional regulator	FALSE	FALSE	FALSE	FALSE	TRUE	FALSE	FALSE
NC_016856.1__3083053	NC_016856.1	ACGATTTTCCATCCGGCTTAACATCTCCGCCAGCGTCGCTT	3083053	0	0	40	0.43	0	0	42	0.28	gene3197	STM14_RS15640	STM14_3522	NA	0	Genic	WP_000423344.1	MarR family transcriptional regulator	FALSE	FALSE	FALSE	FALSE	FALSE	FALSE	TRUE
NC_016856.1__3083099	NC_016856.1	CTGACCGCCGCTTCGGTCAGATCGACCTGTTCAATACCCGG	3083099	333	1	334	1	183	1	265	1	gene3197	STM14_RS15640	STM14_3522	NA	0	Genic	WP_000423344.1	MarR family transcriptional regulator	FALSE	FALSE	FALSE	FALSE	TRUE	FALSE	FALSE
NC_016856.1__3083100	NC_016856.1	TCCGGGTATTGAACAGGTCGATCTGACCGAAGCGGCGGTCA	3083100	328	0.99	297	0.95	179	0.95	276	1	gene3197	STM14_RS15640	STM14_3522	NA	0	Genic	WP_000423344.1	MarR family transcriptional regulator	FALSE	FALSE	FALSE	FALSE	TRUE	FALSE	FALSE
NC_016856.1__3083347	NC_016856.1	GTGCGCAGGCGTCGGGAGCGATCTTGTCGCAAAGGCCGTGT	3083347	284	0.92	297	0.91	173	0.94	256	0.89	gene3198	STM14_RS15645	STM14_3523	NA	72	Upstream	WP_001237182.1	phenolic acid decarboxylase subunit B	FALSE	FALSE	FALSE	FALSE	TRUE	FALSE	FALSE
NC_016856.1__3083348	NC_016856.1	CACACGGCCTTTGCGACAAGATCGCTCCCGACGCCTGCGCA	3083348	395	1	398	1	208	1	258	0.98	gene3198	STM14_RS15645	STM14_3523	NA	71	Upstream	WP_001237182.1	phenolic acid decarboxylase subunit B	FALSE	FALSE	FALSE	FALSE	TRUE	FALSE	FALSE
NC_016856.1__3083380	NC_016856.1	GGCCGTGTGGGCGTATTTTGATCAAAATGTTCGTATACGAA	3083380	0	0	40	0.19	0	0	0	0	gene3198	STM14_RS15645	STM14_3523	NA	39	Upstream	WP_001237182.1	phenolic acid decarboxylase subunit B	FALSE	FALSE	FALSE	FALSE	TRUE	FALSE	FALSE
NC_016856.1__3083615	NC_016856.1	TTATTGTCATAGCCCGGCCGATCAGGCGGCGACCATTTCCT	3083615	321	0.97	349	1	207	1	280	0.93	gene3198	STM14_RS15645	STM14_3523	NA	0	Genic	WP_001237182.1	phenolic acid decarboxylase subunit B	FALSE	FALSE	FALSE	FALSE	TRUE	FALSE	FALSE
NC_016856.1__3083616	NC_016856.1	GAGGAAATGGTCGCCGCCTGATCGGCCGGGCTATGACAATA	3083616	423	1	397	0.99	182	1	362	1	gene3198	STM14_RS15645	STM14_3523	NA	0	Genic	WP_001237182.1	phenolic acid decarboxylase subunit B	FALSE	FALSE	FALSE	FALSE	TRUE	FALSE	FALSE
NC_016856.1__3083618	NC_016856.1	TTGTCATAGCCCGGCCGATCAGGCGGCGACCATTTCCTCCG	3083618	314	0.99	321	1	177	1	273	0.98	gene3198	STM14_RS15645	STM14_3523	NA	0	Genic	WP_001237182.1	phenolic acid decarboxylase subunit B	FALSE	FALSE	FALSE	FALSE	FALSE	TRUE	FALSE
NC_016856.1__3084052	NC_016856.1	CAGTTTTTTACATGCGCTGGATCAGCAGGGACAACTGCTGA	3084052	413	0.97	396	0.97	171	0.96	253	0.87	gene3199	STM14_RS15650	STM14_3524	NA	0	Genic	WP_000863168.1	UbiD family decarboxylase	FALSE	FALSE	FALSE	FALSE	TRUE	FALSE	FALSE
NC_016856.1__3084053	NC_016856.1	TTCAGCAGTTGTCCCTGCTGATCCAGCGCATGTAAAAAACT	3084053	381	1	309	1	185	1	236	0.96	gene3199	STM14_RS15650	STM14_3524	NA	0	Genic	WP_000863168.1	UbiD family decarboxylase	FALSE	FALSE	FALSE	FALSE	TRUE	FALSE	FALSE
NC_016856.1__3084055	NC_016856.1	TTTTTTACATGCGCTGGATCAGCAGGGACAACTGCTGAAAA	3084055	376	0.98	394	0.98	207	1	305	0.96	gene3199	STM14_RS15650	STM14_3524	NA	0	Genic	WP_000863168.1	UbiD family decarboxylase	FALSE	FALSE	FALSE	FALSE	FALSE	TRUE	FALSE
NC_016856.1__3084103	NC_016856.1	GGAAGTGAATGCGGAGCCGGATCTCGCAGCCGCTGCCAACG	3084103	288	1	263	1	151	0.92	235	1	gene3199	STM14_RS15650	STM14_3524	NA	0	Genic	WP_000863168.1	UbiD family decarboxylase	FALSE	FALSE	FALSE	FALSE	TRUE	FALSE	FALSE
NC_016856.1__3084104	NC_016856.1	GCGTTGGCAGCGGCTGCGAGATCCGGCTCCGCATTCACTTC	3084104	452	1	390	1	177	1	309	1	gene3199	STM14_RS15650	STM14_3524	NA	0	Genic	WP_000863168.1	UbiD family decarboxylase	FALSE	FALSE	FALSE	FALSE	TRUE	FALSE	FALSE
NC_016856.1__3084276	NC_016856.1	ACACGCCGGTTAAAAAACAGATCGATGAATTTATTCGCCGC	3084276	438	1	415	1	201	1	280	1	gene3199	STM14_RS15650	STM14_3524	NA	0	Genic	WP_000863168.1	UbiD family decarboxylase	FALSE	FALSE	FALSE	FALSE	TRUE	FALSE	FALSE
NC_016856.1__3084277	NC_016856.1	AGCGGCGAATAAATTCATCGATCTGTTTTTTAACCGGCGTG	3084277	457	1	396	1	196	1	296	1	gene3199	STM14_RS15650	STM14_3524	NA	0	Genic	WP_000863168.1	UbiD family decarboxylase	FALSE	FALSE	FALSE	FALSE	TRUE	FALSE	FALSE
NC_016856.1__3084372	NC_016856.1	ATACCGTCGACGGCGACGCGATCAACCTGTTTGATATCCTG	3084372	322	1	346	1	192	1	248	1	gene3199	STM14_RS15650	STM14_3524	NA	0	Genic	WP_000863168.1	UbiD family decarboxylase	FALSE	FALSE	FALSE	FALSE	TRUE	FALSE	FALSE
NC_016856.1__3084373	NC_016856.1	GCAGGATATCAAACAGGTTGATCGCGTCGCCGTCGACGGTA	3084373	473	1	444	1	266	1	322	0.99	gene3199	STM14_RS15650	STM14_3524	NA	0	Genic	WP_000863168.1	UbiD family decarboxylase	FALSE	FALSE	FALSE	FALSE	TRUE	FALSE	FALSE
NC_016856.1__3084460	NC_016856.1	AGCCTGTGTGGTATCACGCGATCCGCTCGATCCCGATAACT	3084460	331	0.96	407	1	234	1	273	1	gene3199	STM14_RS15650	STM14_3524	NA	0	Genic	WP_000863168.1	UbiD family decarboxylase	FALSE	FALSE	FALSE	FALSE	TRUE	FALSE	FALSE
NC_016856.1__3084461	NC_016856.1	AAGTTATCGGGATCGAGCGGATCGCGTGATACCACACAGGC	3084461	363	1	335	0.99	182	0.95	274	1	gene3199	STM14_RS15650	STM14_3524	NA	0	Genic	WP_000863168.1	UbiD family decarboxylase	FALSE	FALSE	FALSE	FALSE	TRUE	FALSE	FALSE
NC_016856.1__3084469	NC_016856.1	GGTATCACGCGATCCGCTCGATCCCGATAACTTCGGCAAGC	3084469	390	0.99	414	0.99	188	0.98	241	0.94	gene3199	STM14_RS15650	STM14_3524	NA	0	Genic	WP_000863168.1	UbiD family decarboxylase	FALSE	FALSE	FALSE	FALSE	TRUE	FALSE	FALSE
NC_016856.1__3084470	NC_016856.1	TGCTTGCCGAAGTTATCGGGATCGAGCGGATCGCGTGATAC	3084470	246	1	273	1	158	1	177	0.99	gene3199	STM14_RS15650	STM14_3524	NA	0	Genic	WP_000863168.1	UbiD family decarboxylase	FALSE	FALSE	FALSE	FALSE	TRUE	FALSE	FALSE
NC_016856.1__3084556	NC_016856.1	GGTGCAATGCGATATCATGCATCGGCACTGGTTGCAGACCC	3084556	97	0.4	225	0.78	0	0	0	0	gene3199	STM14_RS15650	STM14_3524	NA	0	Genic	WP_000863168.1	UbiD family decarboxylase	TRUE	FALSE	FALSE	FALSE	FALSE	FALSE	FALSE
NC_016856.1__3084559	NC_016856.1	TCTGCAACCAGTGCCGATGCATGATATCGCATTGCACCTGC	3084559	128	0.49	187	0.61	0	0	0	0	gene3199	STM14_RS15650	STM14_3524	NA	0	Genic	WP_000863168.1	UbiD family decarboxylase	TRUE	FALSE	FALSE	FALSE	FALSE	FALSE	FALSE
NC_016856.1__3084604	NC_016856.1	AGCTGAAGAGCGCGGGGAAGATCTGCCGATTGCGATCACGT	3084604	425	0.99	454	1	203	1	304	0.99	gene3199	STM14_RS15650	STM14_3524	NA	0	Genic	WP_000863168.1	UbiD family decarboxylase	FALSE	FALSE	FALSE	FALSE	TRUE	FALSE	FALSE
NC_016856.1__3084605	NC_016856.1	AACGTGATCGCAATCGGCAGATCTTCCCCGCGCTCTTCAGC	3084605	415	1	337	0.98	212	1	254	0.94	gene3199	STM14_RS15650	STM14_3524	NA	0	Genic	WP_000863168.1	UbiD family decarboxylase	FALSE	FALSE	FALSE	FALSE	TRUE	FALSE	FALSE
NC_016856.1__3084618	NC_016856.1	GGGAAGATCTGCCGATTGCGATCACGTTGGGTAACGATCCG	3084618	405	1	431	1	222	1	261	1	gene3199	STM14_RS15650	STM14_3524	NA	0	Genic	WP_000863168.1	UbiD family decarboxylase	FALSE	FALSE	FALSE	FALSE	TRUE	FALSE	FALSE
NC_016856.1__3084619	NC_016856.1	TCGGATCGTTACCCAACGTGATCGCAATCGGCAGATCTTCC	3084619	430	1	380	1	213	1	252	0.96	gene3199	STM14_RS15650	STM14_3524	NA	0	Genic	WP_000863168.1	UbiD family decarboxylase	FALSE	FALSE	FALSE	FALSE	TRUE	FALSE	FALSE
NC_016856.1__3084634	NC_016856.1	TGCGATCACGTTGGGTAACGATCCGATCATTACCCTGATGG	3084634	413	1	418	1	208	0.94	292	0.98	gene3199	STM14_RS15650	STM14_3524	NA	0	Genic	WP_000863168.1	UbiD family decarboxylase	FALSE	FALSE	FALSE	FALSE	TRUE	FALSE	FALSE
NC_016856.1__3084635	NC_016856.1	CCCATCAGGGTAATGATCGGATCGTTACCCAACGTGATCGC	3084635	363	0.91	296	0.82	196	0.98	245	0.88	gene3199	STM14_RS15650	STM14_3524	NA	0	Genic	WP_000863168.1	UbiD family decarboxylase	FALSE	FALSE	FALSE	FALSE	TRUE	FALSE	FALSE
NC_016856.1__3084639	NC_016856.1	TCACGTTGGGTAACGATCCGATCATTACCCTGATGGGCGCA	3084639	341	0.98	318	0.92	147	0.8	213	0.87	gene3199	STM14_RS15650	STM14_3524	NA	0	Genic	WP_000863168.1	UbiD family decarboxylase	FALSE	FALSE	FALSE	FALSE	TRUE	FALSE	FALSE
NC_016856.1__3084640	NC_016856.1	TTGCGCCCATCAGGGTAATGATCGGATCGTTACCCAACGTG	3084640	462	1	421	0.97	267	1	290	0.95	gene3199	STM14_RS15650	STM14_3524	NA	0	Genic	WP_000863168.1	UbiD family decarboxylase	FALSE	FALSE	FALSE	FALSE	TRUE	FALSE	FALSE
NC_016856.1__3084676	NC_016856.1	CGCAACGCCGCTGAAATACGATCAGTCAGAGTATGAAATGG	3084676	326	1	378	1	148	0.93	227	0.98	gene3199	STM14_RS15650	STM14_3524	NA	0	Genic	WP_000863168.1	UbiD family decarboxylase	FALSE	FALSE	FALSE	FALSE	TRUE	FALSE	FALSE
NC_016856.1__3084677	NC_016856.1	GCCATTTCATACTCTGACTGATCGTATTTCAGCGGCGTTGC	3084677	352	0.97	400	1	213	0.99	264	0.95	gene3199	STM14_RS15650	STM14_3524	NA	0	Genic	WP_000863168.1	UbiD family decarboxylase	FALSE	FALSE	FALSE	FALSE	TRUE	FALSE	FALSE
NC_016856.1__3084679	NC_016856.1	AACGCCGCTGAAATACGATCAGTCAGAGTATGAAATGGCAG	3084679	337	1	396	1	200	1	271	1	gene3199	STM14_RS15650	STM14_3524	NA	0	Genic	WP_000863168.1	UbiD family decarboxylase	FALSE	FALSE	FALSE	FALSE	FALSE	TRUE	FALSE
NC_016856.1__3084685	NC_016856.1	GCTGAAATACGATCAGTCAGAGTATGAAATGGCAGGCGCGC	3084685	416	1	408	1	197	1	282	1	gene3199	STM14_RS15650	STM14_3524	NA	0	Genic	WP_000863168.1	UbiD family decarboxylase	FALSE	TRUE	FALSE	FALSE	FALSE	FALSE	FALSE
NC_016856.1__3084767	NC_016856.1	GGTTTTGATGTGCCGTGGGGATCTGAAGTCATTCTTGAAGG	3084767	359	0.97	397	1	186	0.98	238	0.94	gene3199	STM14_RS15650	STM14_3524	NA	0	Genic	WP_000863168.1	UbiD family decarboxylase	FALSE	FALSE	FALSE	FALSE	TRUE	FALSE	FALSE
NC_016856.1__3084768	NC_016856.1	CCCTTCAAGAATGACTTCAGATCCCCACGGCACATCAAAAC	3084768	350	0.94	399	1	179	0.92	256	0.97	gene3199	STM14_RS15650	STM14_3524	NA	0	Genic	WP_000863168.1	UbiD family decarboxylase	FALSE	FALSE	FALSE	FALSE	TRUE	FALSE	FALSE
NC_016856.1__3085155	NC_016856.1	TGGGATATGTGAAGATGGTGATCATGGTCGATGAAGATGTC	3085155	349	0.96	436	0.98	171	1	253	0.98	gene3199	STM14_RS15650	STM14_3524	NA	0	Genic	WP_000863168.1	UbiD family decarboxylase	FALSE	FALSE	FALSE	FALSE	TRUE	FALSE	FALSE
NC_016856.1__3085156	NC_016856.1	CGACATCTTCATCGACCATGATCACCATCTTCACATATCCC	3085156	453	1	376	1	197	1	277	1	gene3199	STM14_RS15650	STM14_3524	NA	0	Genic	WP_000863168.1	UbiD family decarboxylase	FALSE	FALSE	FALSE	FALSE	TRUE	FALSE	FALSE
NC_016856.1__3085177	NC_016856.1	CATGGTCGATGAAGATGTCGATCCATTCAATCTGCCACAGG	3085177	399	1	361	1	205	0.99	257	1	gene3199	STM14_RS15650	STM14_3524	NA	0	Genic	WP_000863168.1	UbiD family decarboxylase	FALSE	FALSE	FALSE	FALSE	TRUE	FALSE	FALSE
NC_016856.1__3085178	NC_016856.1	ACCTGTGGCAGATTGAATGGATCGACATCTTCATCGACCAT	3085178	403	0.97	416	1	200	0.97	282	0.97	gene3199	STM14_RS15650	STM14_3524	NA	0	Genic	WP_000863168.1	UbiD family decarboxylase	FALSE	FALSE	FALSE	FALSE	TRUE	FALSE	FALSE
NC_016856.1__3085237	NC_016856.1	GAAAGTGAATCCGGCAGGCGATCTGGTACAGCTACCGAATA	3085237	358	0.98	381	1	212	0.99	258	0.99	gene3199	STM14_RS15650	STM14_3524	NA	0	Genic	WP_000863168.1	UbiD family decarboxylase	FALSE	FALSE	FALSE	FALSE	TRUE	FALSE	FALSE
NC_016856.1__3085238	NC_016856.1	ATATTCGGTAGCTGTACCAGATCGCCTGCCGGATTCACTTT	3085238	457	1	374	1	217	0.98	266	1	gene3199	STM14_RS15650	STM14_3524	NA	0	Genic	WP_000863168.1	UbiD family decarboxylase	FALSE	FALSE	FALSE	FALSE	TRUE	FALSE	FALSE
NC_016856.1__3085276	NC_016856.1	TATGTCCGTCCTGGAACTGGATCCGGGCTCAAGCCCGGCGG	3085276	349	0.98	368	1	204	0.98	328	0.99	gene3199	STM14_RS15650	STM14_3524	NA	0	Genic	WP_000863168.1	UbiD family decarboxylase	FALSE	FALSE	FALSE	FALSE	TRUE	FALSE	FALSE
NC_016856.1__3085277	NC_016856.1	CCCGCCGGGCTTGAGCCCGGATCCAGTTCCAGGACGGACAT	3085277	463	0.99	428	0.99	253	0.99	283	0.99	gene3199	STM14_RS15650	STM14_3524	NA	0	Genic	WP_000863168.1	UbiD family decarboxylase	FALSE	FALSE	FALSE	FALSE	TRUE	FALSE	FALSE
NC_016856.1__3085312	NC_016856.1	GCGTGGTGGCGTCAATGATCAGCTTGTCGGTAATCCCCGCC	3085312	447	1	395	1	213	1	219	0.96	gene3199	STM14_RS15650	STM14_3524	NA	0	Genic	WP_000863168.1	UbiD family decarboxylase	FALSE	FALSE	FALSE	FALSE	FALSE	TRUE	FALSE
NC_016856.1__3085314	NC_016856.1	CGGGGATTACCGACAAGCTGATCATTGACGCCACCACGCCG	3085314	417	1	411	1	176	0.89	254	1	gene3199	STM14_RS15650	STM14_3524	NA	0	Genic	WP_000863168.1	UbiD family decarboxylase	FALSE	FALSE	FALSE	FALSE	TRUE	FALSE	FALSE
NC_016856.1__3085315	NC_016856.1	CCGGCGTGGTGGCGTCAATGATCAGCTTGTCGGTAATCCCC	3085315	342	0.94	306	0.91	198	0.97	230	0.96	gene3199	STM14_RS15650	STM14_3524	NA	0	Genic	WP_000863168.1	UbiD family decarboxylase	FALSE	FALSE	FALSE	FALSE	TRUE	FALSE	FALSE
NC_016856.1__3085952	NC_016856.1	AAGATGACGATATGAAACAGAGCATCGTCAAATGGTTGTTC	3085952	356	0.98	456	1	212	1	285	1	gene3201	STM14_RS15660	STM14_3526	rpoS	0	Genic	WP_000081498.1	RNA polymerase sigma factor RpoS	FALSE	TRUE	FALSE	FALSE	FALSE	FALSE	FALSE
NC_016856.1__3086125	NC_016856.1	GAGTGCGGAAGAAATTGCAGAGCAACTGGATAAACCGGTTG	3086125	375	0.97	405	1	199	0.94	237	0.94	gene3201	STM14_RS15660	STM14_3526	rpoS	0	Genic	WP_000081498.1	RNA polymerase sigma factor RpoS	FALSE	TRUE	FALSE	FALSE	FALSE	FALSE	FALSE
NC_016856.1__3086251	NC_016856.1	TCGTACGGGTTTGGTTCATGATCGCCCGTTCGATTGTCTGG	3086251	411	1	439	1	254	1	291	1	gene3201	STM14_RS15660	STM14_3526	rpoS	0	Genic	WP_000081498.1	RNA polymerase sigma factor RpoS	FALSE	FALSE	FALSE	FALSE	TRUE	FALSE	FALSE
NC_016856.1__3086252	NC_016856.1	GCCAGACAATCGAACGGGCGATCATGAACCAAACCCGTACG	3086252	349	1	385	0.99	192	1	242	0.99	gene3201	STM14_RS15660	STM14_3526	rpoS	0	Genic	WP_000081498.1	RNA polymerase sigma factor RpoS	FALSE	FALSE	FALSE	FALSE	TRUE	FALSE	FALSE
NC_016856.1__3086285	NC_016856.1	TCCGCTTCTCAACATACGCAACCTGGTGGATTCGCCAGACA	3086285	48	0.56	56	0.62	0	0	0	0	gene3201	STM14_RS15660	STM14_3526	rpoS	0	Genic	WP_000081498.1	RNA polymerase sigma factor RpoS	FALSE	FALSE	FALSE	FALSE	FALSE	FALSE	TRUE
NC_016856.1__3086743	NC_016856.1	TAAGGTGGCTCCTACCCGTGATCCCTTGACGGAACTAGCAA	3086743	440	0.99	457	1	278	1	354	1	gene3201	STM14_RS15660	STM14_3526	rpoS	20	Upstream	WP_000081498.1	RNA polymerase sigma factor RpoS	FALSE	FALSE	FALSE	FALSE	TRUE	FALSE	FALSE
NC_016856.1__3086744	NC_016856.1	CTTGCTAGTTCCGTCAAGGGATCACGGGTAGGAGCCACCTT	3086744	304	0.95	369	1	194	0.99	242	1	gene3201	STM14_RS15660	STM14_3526	rpoS	21	Upstream	WP_000081498.1	RNA polymerase sigma factor RpoS	FALSE	FALSE	FALSE	FALSE	TRUE	FALSE	FALSE
NC_016856.1__3087081	NC_016856.1	CCTTACTGCCTGCAATGTCGATCCCTTTATTGCCCCCTTCG	3087081	380	1	430	1	255	1	329	1	gene3202	nlpD	STM14_3527	nlpD	0	Genic	WP_001272632.1	murein hydrolase activator NlpD	FALSE	FALSE	FALSE	FALSE	TRUE	FALSE	FALSE
NC_016856.1__3087082	NC_016856.1	CCGAAGGGGGCAATAAAGGGATCGACATTGCAGGCAGTAAG	3087082	350	0.99	365	1	242	1	274	1	gene3202	nlpD	STM14_3527	nlpD	0	Genic	WP_001272632.1	murein hydrolase activator NlpD	FALSE	FALSE	FALSE	FALSE	TRUE	FALSE	FALSE
NC_016856.1__3087120	NC_016856.1	CGGAAGCGCCAAAGTTTTCGATCACTTTGCCATCCGTCGGC	3087120	375	1	358	1	206	1	306	1	gene3202	nlpD	STM14_3527	nlpD	0	Genic	WP_001272632.1	murein hydrolase activator NlpD	FALSE	FALSE	FALSE	FALSE	TRUE	FALSE	FALSE
NC_016856.1__3087121	NC_016856.1	GGCCGACGGATGGCAAAGTGATCGAAAACTTTGGCGCTTCC	3087121	385	1	421	1	195	0.97	300	1	gene3202	nlpD	STM14_3527	nlpD	0	Genic	WP_001272632.1	murein hydrolase activator NlpD	FALSE	FALSE	FALSE	FALSE	TRUE	FALSE	FALSE
NC_016856.1__3087390	NC_016856.1	GTGCTGCATCCGCCTGGGTGATCGCATTTCCGCCAGTAATT	3087390	382	1	403	1	229	0.99	298	1	gene3202	nlpD	STM14_3527	nlpD	0	Genic	WP_001272632.1	murein hydrolase activator NlpD	FALSE	FALSE	FALSE	FALSE	TRUE	FALSE	FALSE
NC_016856.1__3087391	NC_016856.1	CAATTACTGGCGGAAATGCGATCACCCAGGCGGATGCAGCA	3087391	359	1	371	1	231	1	289	1	gene3202	nlpD	STM14_3527	nlpD	0	Genic	WP_001272632.1	murein hydrolase activator NlpD	FALSE	FALSE	FALSE	FALSE	TRUE	FALSE	FALSE
NC_016856.1__3087484	NC_016856.1	ATTTCCGCGATCTGGCCCAGAGAAACAGTATTTCTGCCCCG	3087484	316	0.96	326	0.94	167	0.85	270	1	gene3202	nlpD	STM14_3527	nlpD	0	Genic	WP_001272632.1	murein hydrolase activator NlpD	FALSE	TRUE	FALSE	FALSE	FALSE	FALSE	FALSE
NC_016856.1__3087494	NC_016856.1	ATACTGTTTCTCTGGGCCAGATCGCGGAAATCGTTCCCGGT	3087494	402	1	437	1	225	1	318	1	gene3202	nlpD	STM14_3527	nlpD	0	Genic	WP_001272632.1	murein hydrolase activator NlpD	FALSE	FALSE	FALSE	FALSE	TRUE	FALSE	FALSE
NC_016856.1__3087495	NC_016856.1	TACCGGGAACGATTTCCGCGATCTGGCCCAGAGAAACAGTA	3087495	375	1	452	1	261	1	325	1	gene3202	nlpD	STM14_3527	nlpD	0	Genic	WP_001272632.1	murein hydrolase activator NlpD	FALSE	FALSE	FALSE	FALSE	TRUE	FALSE	FALSE
NC_016856.1__3087520	NC_016856.1	GAAATCGTTCCCGGTAATCCAGGCGATGTAAAAAAGCGTAT	3087520	86	0.36	0	0	0	0	0	0	gene3202	nlpD	STM14_3527	nlpD	0	Genic	WP_001272632.1	murein hydrolase activator NlpD	FALSE	FALSE	FALSE	FALSE	FALSE	FALSE	TRUE
NC_016856.1__3087762	NC_016856.1	CCATTTTTGGCGGCGGTGTGATCAACATCCCGGAATTGGTA	3087762	424	1	400	0.99	228	1	261	1	gene3202	nlpD	STM14_3527	nlpD	0	Genic	WP_001272632.1	murein hydrolase activator NlpD	FALSE	FALSE	FALSE	FALSE	TRUE	FALSE	FALSE
NC_016856.1__3087763	NC_016856.1	ATACCAATTCCGGGATGTTGATCACACCGCCGCCAAAAATG	3087763	325	0.97	351	0.94	223	0.96	258	0.93	gene3202	nlpD	STM14_3527	nlpD	0	Genic	WP_001272632.1	murein hydrolase activator NlpD	FALSE	FALSE	FALSE	FALSE	TRUE	FALSE	FALSE
NC_016856.1__3087887	NC_016856.1	AGTGATAGTGCCGCAATGCGACTAACGGTGAATTTTGGGCT	3087887	61	0.41	68	0.45	59	0.45	60	0.43	gene3202	nlpD	STM14_3527	nlpD	0	Genic	WP_001272632.1	murein hydrolase activator NlpD	FALSE	FALSE	FALSE	FALSE	FALSE	FALSE	TRUE
NC_016856.1__3088665	NC_016856.1	TTGCGCGCGCAGGGCATCAGAGATGAGCAGGTGCTTAATGC	3088665	327	0.97	325	0.9	194	0.94	273	0.92	gene3203	STM14_RS15670	STM14_3529	NA	0	Genic	WP_000253545.1	protein-L-isoaspartate O-methyltransferase	FALSE	TRUE	FALSE	FALSE	FALSE	FALSE	FALSE
NC_016856.1__3088907	NC_016856.1	TACAATGTATTACCGCGCGGATCTTCCTGCGGGATTACTTT	3088907	381	1	426	0.99	263	0.99	388	0.99	gene3204	STM14_RS15675	STM14_3530	surE	0	Genic	WP_001221538.1	5'/3'-nucleotidase SurE	FALSE	FALSE	FALSE	FALSE	TRUE	FALSE	FALSE
NC_016856.1__3088908	NC_016856.1	TAAAGTAATCCCGCAGGAAGATCCGCGCGGTAATACATTGT	3088908	340	0.98	341	0.91	231	1	315	1	gene3204	STM14_RS15675	STM14_3530	surE	0	Genic	WP_001221538.1	5'/3'-nucleotidase SurE	FALSE	FALSE	FALSE	FALSE	TRUE	FALSE	FALSE
NC_016856.1__3088991	NC_016856.1	TTAACCTGCGCTAACGGTAGATCCGGGACATTCACGTTGAG	3088991	431	1	443	1	252	1	349	1	gene3204	STM14_RS15675	STM14_3530	surE	0	Genic	WP_001221538.1	5'/3'-nucleotidase SurE	FALSE	FALSE	FALSE	FALSE	TRUE	FALSE	FALSE
NC_016856.1__3088992	NC_016856.1	TCTCAACGTGAATGTCCCGGATCTACCGTTAGCGCAGGTTA	3088992	225	1	294	1	193	1	248	1	gene3204	STM14_RS15675	STM14_3530	surE	0	Genic	WP_001221538.1	5'/3'-nucleotidase SurE	FALSE	FALSE	FALSE	FALSE	TRUE	FALSE	FALSE
NC_016856.1__3089172	NC_016856.1	CGGCGACAGTACCGGAATAGATCACATCATCGCCCAGATTC	3089172	330	1	399	1	220	1	294	1	gene3204	STM14_RS15675	STM14_3530	surE	0	Genic	WP_001221538.1	5'/3'-nucleotidase SurE	FALSE	FALSE	FALSE	FALSE	TRUE	FALSE	FALSE
NC_016856.1__3089173	NC_016856.1	CGAATCTGGGCGATGATGTGATCTATTCCGGTACTGTCGCC	3089173	354	1	333	0.98	262	1	308	1	gene3204	STM14_RS15675	STM14_3530	surE	0	Genic	WP_001221538.1	5'/3'-nucleotidase SurE	FALSE	FALSE	FALSE	FALSE	TRUE	FALSE	FALSE
NC_016856.1__3089372	NC_016856.1	GACGCGCCGCTGCGGTTACGATCCGGGGCTACGACCTGTAC	3089372	349	1	403	1	242	1	314	1	gene3204	STM14_RS15675	STM14_3530	surE	0	Genic	WP_001221538.1	5'/3'-nucleotidase SurE	FALSE	FALSE	FALSE	FALSE	TRUE	FALSE	FALSE
NC_016856.1__3089373	NC_016856.1	TGTACAGGTCGTAGCCCCGGATCGTAACCGCAGCGGCGCGT	3089373	373	1	427	0.99	229	1	283	0.99	gene3204	STM14_RS15675	STM14_3530	surE	0	Genic	WP_001221538.1	5'/3'-nucleotidase SurE	FALSE	FALSE	FALSE	FALSE	TRUE	FALSE	FALSE
NC_016856.1__3089494	NC_016856.1	CATAATCACCCATTGTGTTGATCAGTTCCCTTACTACGCTG	3089494	337	0.95	332	0.91	159	0.84	245	0.87	gene3205	STM14_RS15680	STM14_3531	truD	0	Genic	WP_000134246.1	tRNA pseudouridine(13) synthase TruD	FALSE	FALSE	FALSE	FALSE	TRUE	FALSE	FALSE
NC_016856.1__3089495	NC_016856.1	CCAGCGTAGTAAGGGAACTGATCAACACAATGGGTGATTAT	3089495	315	0.93	321	0.9	221	0.99	244	0.99	gene3205	STM14_RS15680	STM14_3531	truD	0	Genic	WP_000134246.1	tRNA pseudouridine(13) synthase TruD	FALSE	FALSE	FALSE	FALSE	TRUE	FALSE	FALSE
NC_016856.1__3089497	NC_016856.1	AATCACCCATTGTGTTGATCAGTTCCCTTACTACGCTGGTG	3089497	332	1	364	1	185	0.95	318	1	gene3205	STM14_RS15680	STM14_3531	truD	0	Genic	WP_000134246.1	tRNA pseudouridine(13) synthase TruD	FALSE	FALSE	FALSE	FALSE	FALSE	TRUE	FALSE
NC_016856.1__3089610	NC_016856.1	AAAGTAGAGGCGTCGCGCAGAGCGATGCTGCTTTATCCGCA	3089610	347	1	385	1	210	0.98	291	1	gene3205	STM14_RS15680	STM14_3531	truD	0	Genic	WP_000134246.1	tRNA pseudouridine(13) synthase TruD	FALSE	TRUE	FALSE	FALSE	FALSE	FALSE	FALSE
NC_016856.1__3089946	NC_016856.1	CAAAAACTGCGTTTATTGCGATCGCGCACCGGCGCGTTACT	3089946	260	1	305	1	209	1	247	1	gene3205	STM14_RS15680	STM14_3531	truD	0	Genic	WP_000134246.1	tRNA pseudouridine(13) synthase TruD	FALSE	FALSE	FALSE	FALSE	TRUE	FALSE	FALSE
NC_016856.1__3089947	NC_016856.1	AAGTAACGCGCCGGTGCGCGATCGCAATAAACGCAGTTTTT	3089947	290	1	376	1	229	1	253	1	gene3205	STM14_RS15680	STM14_3531	truD	0	Genic	WP_000134246.1	tRNA pseudouridine(13) synthase TruD	FALSE	FALSE	FALSE	FALSE	TRUE	FALSE	FALSE
NC_016856.1__3090087	NC_016856.1	CGTGTTTCGACATCGCGGCGATCGCTTATTTCACGCAACAC	3090087	386	0.98	413	1	250	0.98	281	0.99	gene3205	STM14_RS15680	STM14_3531	truD	0	Genic	WP_000134246.1	tRNA pseudouridine(13) synthase TruD	FALSE	FALSE	FALSE	FALSE	TRUE	FALSE	FALSE
NC_016856.1__3090088	NC_016856.1	GGTGTTGCGTGAAATAAGCGATCGCCGCGATGTCGAAACAC	3090088	354	1	410	1	228	1	283	1	gene3205	STM14_RS15680	STM14_3531	truD	0	Genic	WP_000134246.1	tRNA pseudouridine(13) synthase TruD	FALSE	FALSE	FALSE	FALSE	TRUE	FALSE	FALSE
NC_016856.1__3090111	NC_016856.1	CTTATTTCACGCAACACCAGAGTAAAGGCATTGCCTTTCAG	3090111	277	0.93	356	0.97	176	0.88	244	1	gene3205	STM14_RS15680	STM14_3531	truD	0	Genic	WP_000134246.1	tRNA pseudouridine(13) synthase TruD	FALSE	TRUE	FALSE	FALSE	FALSE	FALSE	FALSE
NC_016856.1__3090145	NC_016856.1	CTTTCAGCGCGCCTAAACGCAGCTTACGCTTGTGACGCGCG	3090145	0	0	52	0.23	0	0	0	0	gene3205	STM14_RS15680	STM14_3531	truD	0	Genic	WP_000134246.1	tRNA pseudouridine(13) synthase TruD	FALSE	FALSE	FALSE	FALSE	FALSE	FALSE	TRUE
NC_016856.1__3090499	NC_016856.1	TGAAGGCGGCGAAATGACAGAGTTTGACAATCTCACCTGGC	3090499	271	0.87	340	0.93	219	0.96	239	0.98	gene3205	STM14_RS15680	STM14_3531	truD	0	Genic	WP_000134246.1	tRNA pseudouridine(13) synthase TruD	FALSE	TRUE	FALSE	FALSE	FALSE	FALSE	FALSE
NC_016856.1__3090626	NC_016856.1	TCATCCATATGGCAGCCGAGATCTTCGGCGATAAAGACGCG	3090626	286	1	446	1	233	1	359	1	gene3206	STM14_RS15685	STM14_3532	ispF	0	Genic	WP_001219245.1	2-C-methyl-D-erythritol 2%2C4-cyclodiphosphate synthase	FALSE	FALSE	FALSE	FALSE	TRUE	FALSE	FALSE
NC_016856.1__3090627	NC_016856.1	GCGCGTCTTTATCGCCGAAGATCTCGGCTGCCATATGGATG	3090627	298	0.98	385	1	197	0.93	250	0.98	gene3206	STM14_RS15685	STM14_3532	ispF	0	Genic	WP_001219245.1	2-C-methyl-D-erythritol 2%2C4-cyclodiphosphate synthase	FALSE	FALSE	FALSE	FALSE	TRUE	FALSE	FALSE
NC_016856.1__3090788	NC_016856.1	TCCGCTCCCTTAAATGCCGGATCGGTATCCGGGAAGAGCTT	3090788	271	0.99	368	0.99	195	0.98	273	0.98	gene3206	STM14_RS15685	STM14_3532	ispF	0	Genic	WP_001219245.1	2-C-methyl-D-erythritol 2%2C4-cyclodiphosphate synthase	FALSE	FALSE	FALSE	FALSE	TRUE	FALSE	FALSE
NC_016856.1__3090789	NC_016856.1	CAAGCTCTTCCCGGATACCGATCCGGCATTTAAGGGAGCGG	3090789	304	1	412	1	230	1	324	1	gene3206	STM14_RS15685	STM14_3532	ispF	0	Genic	WP_001219245.1	2-C-methyl-D-erythritol 2%2C4-cyclodiphosphate synthase	FALSE	FALSE	FALSE	FALSE	TRUE	FALSE	FALSE
NC_016856.1__3091036	NC_016856.1	TAAAATTCCGCCAGCGCCAGATCTTCCGGACGGGTGACCTT	3091036	329	1	422	1	210	1	340	1	gene3207	STM14_RS15690	STM14_3533	ispD	0	Genic	WP_000741650.1	2-C-methyl-D-erythritol 4-phosphate cytidylyltransferase	FALSE	FALSE	FALSE	FALSE	TRUE	FALSE	FALSE
NC_016856.1__3091037	NC_016856.1	CAAGGTCACCCGTCCGGAAGATCTGGCGCTGGCGGAATTTT	3091037	341	1	462	1	204	1	342	1	gene3207	STM14_RS15690	STM14_3533	ispD	0	Genic	WP_000741650.1	2-C-methyl-D-erythritol 4-phosphate cytidylyltransferase	FALSE	FALSE	FALSE	FALSE	TRUE	FALSE	FALSE
NC_016856.1__3091061	NC_016856.1	GGTAGAAGGTCGCGCGGATAATATCAAGGTCACCCGTCCGG	3091061	0	0	45	0.32	0	0	0	0	gene3207	STM14_RS15690	STM14_3533	ispD	0	Genic	WP_000741650.1	2-C-methyl-D-erythritol 4-phosphate cytidylyltransferase	FALSE	FALSE	FALSE	FALSE	FALSE	FALSE	TRUE
NC_016856.1__3091323	NC_016856.1	TTGCGCGGTTGCTGGCTATCAGCGAAAACAGCCGGGTCGGC	3091323	0	0	42	0.15	0	0	0	0	gene3207	STM14_RS15690	STM14_3533	ispD	0	Genic	WP_000741650.1	2-C-methyl-D-erythritol 4-phosphate cytidylyltransferase	FALSE	FALSE	FALSE	FALSE	FALSE	FALSE	TRUE
NC_016856.1__3091360	NC_016856.1	GCAAGGTCATCCTGATGCAAACAGGGTCTTGCCGCGTCGTG	3091360	0	0	46	0.25	0	0	0	0	gene3207	STM14_RS15690	STM14_3533	ispD	0	Genic	WP_000741650.1	2-C-methyl-D-erythritol 4-phosphate cytidylyltransferase	FALSE	FALSE	FALSE	FALSE	FALSE	FALSE	TRUE
NC_016856.1__3091507	NC_016856.1	GGAAGTTGGGCAAAGCGATGATCGCCAGGGCTGATAGCAAT	3091507	381	0.99	348	1	226	1	320	1	gene3207	STM14_RS15690	STM14_3533	ispD	0	Genic	WP_000741650.1	2-C-methyl-D-erythritol 4-phosphate cytidylyltransferase	FALSE	FALSE	FALSE	FALSE	TRUE	FALSE	FALSE
NC_016856.1__3091508	NC_016856.1	TATTGCTATCAGCCCTGGCGATCATCGCTTTGCCCAACTTC	3091508	349	1	358	1	155	0.88	297	1	gene3207	STM14_RS15690	STM14_3533	ispD	0	Genic	WP_000741650.1	2-C-methyl-D-erythritol 4-phosphate cytidylyltransferase	FALSE	FALSE	FALSE	FALSE	TRUE	FALSE	FALSE
NC_016856.1__3091846	NC_016856.1	GCTTCCTGGCCGCCATTGAGATCGTCAATTTCGGCAAAAAG	3091846	342	1	355	1	177	1	293	0.99	gene3208	STM14_RS15695	STM14_3534	ftsB	0	Genic	WP_000517480.1	cell division protein FtsB	FALSE	FALSE	FALSE	FALSE	TRUE	FALSE	FALSE
NC_016856.1__3091847	NC_016856.1	GCTTTTTGCCGAAATTGACGATCTCAATGGCGGCCAGGAAG	3091847	324	0.98	367	1	199	0.96	278	0.97	gene3208	STM14_RS15695	STM14_3534	ftsB	0	Genic	WP_000517480.1	cell division protein FtsB	FALSE	FALSE	FALSE	FALSE	TRUE	FALSE	FALSE
NC_016856.1__3091868	NC_016856.1	ACTTAAAGCGCGTAACGATCAGCTTTTTGCCGAAATTGACG	3091868	348	0.97	348	0.98	187	0.89	300	1	gene3208	STM14_RS15695	STM14_3534	ftsB	0	Genic	WP_000517480.1	cell division protein FtsB	FALSE	FALSE	FALSE	FALSE	FALSE	TRUE	FALSE
NC_016856.1__3091870	NC_016856.1	TCAATTTCGGCAAAAAGCTGATCGTTACGCGCTTTAAGTTT	3091870	313	0.99	366	1	213	1	301	1	gene3208	STM14_RS15695	STM14_3534	ftsB	0	Genic	WP_000517480.1	cell division protein FtsB	FALSE	FALSE	FALSE	FALSE	TRUE	FALSE	FALSE
NC_016856.1__3091871	NC_016856.1	CAAACTTAAAGCGCGTAACGATCAGCTTTTTGCCGAAATTG	3091871	318	1	356	0.97	173	0.87	300	1	gene3208	STM14_RS15695	STM14_3534	ftsB	0	Genic	WP_000517480.1	cell division protein FtsB	FALSE	FALSE	FALSE	FALSE	TRUE	FALSE	FALSE
NC_016856.1__3092063	NC_016856.1	TCCTGAATGTGGAGTCACAGAGGACGTTATGGGATGATGAT	3092063	246	0.88	331	0.95	172	0.93	285	1	gene3208	STM14_RS15695	STM14_3534	ftsB	41	Upstream	WP_000517480.1	cell division protein FtsB	FALSE	TRUE	FALSE	FALSE	FALSE	FALSE	FALSE
NC_016856.1__3092415	NC_016856.1	GGCCATAAAGCAGAAAAGGGATCCCCAACGCCAGCAGCCAT	3092415	332	1	371	0.98	199	1	317	1	gene3209	STM14_RS15700	STM14_3536	NA	0	Genic	WP_001118109.1	DUF3561 domain-containing protein	FALSE	FALSE	FALSE	FALSE	TRUE	FALSE	FALSE
NC_016856.1__3092416	NC_016856.1	CATGGCTGCTGGCGTTGGGGATCCCTTTTCTGCTTTATGGC	3092416	326	0.98	375	1	168	0.89	301	1	gene3209	STM14_RS15700	STM14_3536	NA	0	Genic	WP_001118109.1	DUF3561 domain-containing protein	FALSE	FALSE	FALSE	FALSE	TRUE	FALSE	FALSE
NC_016856.1__3092592	NC_016856.1	AAGCCCGGTGGTGTCTCAGGATCTGATAATATCGCGCCGTC	3092592	385	0.99	525	0.99	226	0.99	294	0.99	gene3210	STM14_RS15705	STM14_3537	cysC	0	Genic	WP_001173663.1	adenylyl-sulfate kinase	FALSE	FALSE	FALSE	FALSE	TRUE	FALSE	FALSE
NC_016856.1__3092593	NC_016856.1	AGACGGCGCGATATTATCAGATCCTGAGACACCACCGGGCT	3092593	366	1	426	1	266	1	320	1	gene3210	STM14_RS15705	STM14_3537	cysC	0	Genic	WP_001173663.1	adenylyl-sulfate kinase	FALSE	FALSE	FALSE	FALSE	TRUE	FALSE	FALSE
NC_016856.1__3092764	NC_016856.1	TTTTTATACAACCCTTTAGGATCGCGCTGTTCACAGATAGC	3092764	309	0.99	357	1	187	0.98	253	0.95	gene3210	STM14_RS15705	STM14_3537	cysC	0	Genic	WP_001173663.1	adenylyl-sulfate kinase	FALSE	FALSE	FALSE	FALSE	TRUE	FALSE	FALSE
NC_016856.1__3092765	NC_016856.1	GGCTATCTGTGAACAGCGCGATCCTAAAGGGTTGTATAAAA	3092765	305	0.95	333	0.93	197	0.99	237	0.89	gene3210	STM14_RS15705	STM14_3537	cysC	0	Genic	WP_001173663.1	adenylyl-sulfate kinase	FALSE	FALSE	FALSE	FALSE	TRUE	FALSE	FALSE
NC_016856.1__3092818	NC_016856.1	ACATAAATCTCGATAAAACGATCGTGGCCGACGCGCTCTTT	3092818	338	1	305	0.96	201	1	272	1	gene3210	STM14_RS15705	STM14_3537	cysC	0	Genic	WP_001173663.1	adenylyl-sulfate kinase	FALSE	FALSE	FALSE	FALSE	TRUE	FALSE	FALSE
NC_016856.1__3092819	NC_016856.1	AAAAGAGCGCGTCGGCCACGATCGTTTTATCGAGATTTATG	3092819	386	1	434	1	223	1	344	1	gene3210	STM14_RS15705	STM14_3537	cysC	0	Genic	WP_001173663.1	adenylyl-sulfate kinase	FALSE	FALSE	FALSE	FALSE	TRUE	FALSE	FALSE
NC_016856.1__3092950	NC_016856.1	CGCCGGATATTCTCCTGGCGATCGGCATCGCTAAAGCCTAA	3092950	345	1	369	1	199	1	317	1	gene3210	STM14_RS15705	STM14_3537	cysC	0	Genic	WP_001173663.1	adenylyl-sulfate kinase	FALSE	FALSE	FALSE	FALSE	TRUE	FALSE	FALSE
NC_016856.1__3092951	NC_016856.1	TTTAGGCTTTAGCGATGCCGATCGCCAGGAGAATATCCGGC	3092951	392	1	420	1	197	1	298	1	gene3210	STM14_RS15705	STM14_3537	cysC	0	Genic	WP_001173663.1	adenylyl-sulfate kinase	FALSE	FALSE	FALSE	FALSE	TRUE	FALSE	FALSE
NC_016856.1__3093603	NC_016856.1	CCGCCATCCATACCACGTCGATCGCAGCGTGCCGCGCAGGT	3093603	384	1	362	1	207	1	322	1	gene3211	STM14_RS15710	STM14_3538	cysN	0	Genic	WP_001092263.1	sulfate adenylyltransferase	FALSE	FALSE	FALSE	FALSE	TRUE	FALSE	FALSE
NC_016856.1__3093604	NC_016856.1	CACCTGCGCGGCACGCTGCGATCGACGTGGTATGGATGGCG	3093604	396	1	409	1	220	1	295	1	gene3211	STM14_RS15710	STM14_3538	cysN	0	Genic	WP_001092263.1	sulfate adenylyltransferase	FALSE	FALSE	FALSE	FALSE	TRUE	FALSE	FALSE
NC_016856.1__3093653	NC_016856.1	TCGTTTGCCGCCAGCAGCAGATCGCCGCGGCTAATATCAAT	3093653	363	1	348	1	192	0.94	308	1	gene3211	STM14_RS15710	STM14_3538	cysN	0	Genic	WP_001092263.1	sulfate adenylyltransferase	FALSE	FALSE	FALSE	FALSE	TRUE	FALSE	FALSE
NC_016856.1__3093654	NC_016856.1	CATTGATATTAGCCGCGGCGATCTGCTGCTGGCGGCAAACG	3093654	477	1	420	1	229	1	308	1	gene3211	STM14_RS15710	STM14_3538	cysN	0	Genic	WP_001092263.1	sulfate adenylyltransferase	FALSE	FALSE	FALSE	FALSE	TRUE	FALSE	FALSE
NC_016856.1__3093821	NC_016856.1	TTGACGCTACCAGACGCCAGAGTGCCGGCATACCCCCGAAA	3093821	281	0.94	241	0.86	132	0.82	219	0.96	gene3211	STM14_RS15710	STM14_3538	cysN	0	Genic	WP_001092263.1	sulfate adenylyltransferase	FALSE	TRUE	FALSE	FALSE	FALSE	FALSE	FALSE
NC_016856.1__3093970	NC_016856.1	GGGATAATGTCGCCGCGCAGAGCGCCAATATGCGCTGGTAC	3093970	397	1	361	0.98	191	1	276	1	gene3211	STM14_RS15710	STM14_3538	cysN	0	Genic	WP_001092263.1	sulfate adenylyltransferase	FALSE	TRUE	FALSE	FALSE	FALSE	FALSE	FALSE
NC_016856.1__3094028	NC_016856.1	GGGACAAAGCGAATGTCCAGATCGCCCGGCAACTGTTCAGC	3094028	475	1	449	1	251	1	378	1	gene3211	STM14_RS15710	STM14_3538	cysN	0	Genic	WP_001092263.1	sulfate adenylyltransferase	FALSE	FALSE	FALSE	FALSE	TRUE	FALSE	FALSE
NC_016856.1__3094029	NC_016856.1	TGCTGAACAGTTGCCGGGCGATCTGGACATTCGCTTTGTCC	3094029	360	0.99	433	0.99	201	0.99	235	0.99	gene3211	STM14_RS15710	STM14_3538	cysN	0	Genic	WP_001092263.1	sulfate adenylyltransferase	FALSE	FALSE	FALSE	FALSE	TRUE	FALSE	FALSE
NC_016856.1__3094106	NC_016856.1	TCTTCGCGGTAGTCAACGAGATCCATTTTGTTGATTGCCAC	3094106	390	1	420	1	247	1	332	1	gene3211	STM14_RS15710	STM14_3538	cysN	0	Genic	WP_001092263.1	sulfate adenylyltransferase	FALSE	FALSE	FALSE	FALSE	TRUE	FALSE	FALSE
NC_016856.1__3094107	NC_016856.1	GGTGGCAATCAACAAAATGGATCTCGTTGACTACCGCGAAG	3094107	372	1	364	0.95	211	1	301	1	gene3211	STM14_RS15710	STM14_3538	cysN	0	Genic	WP_001092263.1	sulfate adenylyltransferase	FALSE	FALSE	FALSE	FALSE	TRUE	FALSE	FALSE
NC_016856.1__3094112	NC_016856.1	CTGGTGGTGGCAATCAACAAAATGGATCTCGTTGACTACCG	3094112	68	0.18	0	0	0	0	0	0	gene3211	STM14_RS15710	STM14_3538	cysN	0	Genic	WP_001092263.1	sulfate adenylyltransferase	FALSE	FALSE	FALSE	FALSE	FALSE	FALSE	TRUE
NC_016856.1__3094140	NC_016856.1	TTGCCACCACCAGGTGTTTGATCCCCAACAGAGTGGAGATA	3094140	349	1	432	1	192	1	347	1	gene3211	STM14_RS15710	STM14_3538	cysN	0	Genic	WP_001092263.1	sulfate adenylyltransferase	FALSE	FALSE	FALSE	FALSE	TRUE	FALSE	FALSE
NC_016856.1__3094141	NC_016856.1	TTATCTCCACTCTGTTGGGGATCAAACACCTGGTGGTGGCA	3094141	413	1	403	1	171	0.97	303	1	gene3211	STM14_RS15710	STM14_3538	cysN	0	Genic	WP_001092263.1	sulfate adenylyltransferase	FALSE	FALSE	FALSE	FALSE	TRUE	FALSE	FALSE
NC_016856.1__3094151	NC_016856.1	AGGTGTTTGATCCCCAACAGAGTGGAGATAAAGCTATGGCG	3094151	247	0.86	305	1	168	1	211	0.94	gene3211	STM14_RS15710	STM14_3538	cysN	0	Genic	WP_001092263.1	sulfate adenylyltransferase	FALSE	TRUE	FALSE	FALSE	FALSE	FALSE	FALSE
NC_016856.1__3094179	NC_016856.1	GCGTAAAGGCGTGCTGGATCAGACGCGTCGCCATAGCTTTA	3094179	311	0.95	327	0.89	205	0.98	248	0.97	gene3211	STM14_RS15710	STM14_3538	cysN	0	Genic	WP_001092263.1	sulfate adenylyltransferase	FALSE	FALSE	FALSE	FALSE	FALSE	TRUE	FALSE
NC_016856.1__3094181	NC_016856.1	AAGCTATGGCGACGCGTCTGATCCAGCACGCCTTTACGCGC	3094181	299	1	277	1	199	0.99	263	1	gene3211	STM14_RS15710	STM14_3538	cysN	0	Genic	WP_001092263.1	sulfate adenylyltransferase	FALSE	FALSE	FALSE	FALSE	TRUE	FALSE	FALSE
NC_016856.1__3094182	NC_016856.1	CGCGCGTAAAGGCGTGCTGGATCAGACGCGTCGCCATAGCT	3094182	389	0.99	378	0.95	184	0.94	278	0.97	gene3211	STM14_RS15710	STM14_3538	cysN	0	Genic	WP_001092263.1	sulfate adenylyltransferase	FALSE	FALSE	FALSE	FALSE	TRUE	FALSE	FALSE
NC_016856.1__3094206	NC_016856.1	GCACGCCTTTACGCGCGTCGATCAGTAGGATCGCCAGATCG	3094206	341	0.99	326	0.93	148	0.88	233	0.91	gene3211	STM14_RS15710	STM14_3538	cysN	0	Genic	WP_001092263.1	sulfate adenylyltransferase	FALSE	FALSE	FALSE	FALSE	TRUE	FALSE	FALSE
NC_016856.1__3094207	NC_016856.1	GCGATCTGGCGATCCTACTGATCGACGCGCGTAAAGGCGTG	3094207	325	0.99	334	0.93	191	0.96	280	1	gene3211	STM14_RS15710	STM14_3538	cysN	0	Genic	WP_001092263.1	sulfate adenylyltransferase	FALSE	FALSE	FALSE	FALSE	TRUE	FALSE	FALSE
NC_016856.1__3094209	NC_016856.1	CGCCTTTACGCGCGTCGATCAGTAGGATCGCCAGATCGCAG	3094209	402	1	385	0.98	190	0.97	306	0.98	gene3211	STM14_RS15710	STM14_3538	cysN	0	Genic	WP_001092263.1	sulfate adenylyltransferase	FALSE	FALSE	FALSE	FALSE	FALSE	TRUE	FALSE
NC_016856.1__3094215	NC_016856.1	TACGCGCGTCGATCAGTAGGATCGCCAGATCGCAGGTGGAC	3094215	368	0.99	336	0.96	177	0.89	266	1	gene3211	STM14_RS15710	STM14_3538	cysN	0	Genic	WP_001092263.1	sulfate adenylyltransferase	FALSE	FALSE	FALSE	FALSE	TRUE	FALSE	FALSE
NC_016856.1__3094216	NC_016856.1	CGTCCACCTGCGATCTGGCGATCCTACTGATCGACGCGCGT	3094216	360	1	398	0.99	234	0.98	317	0.99	gene3211	STM14_RS15710	STM14_3538	cysN	0	Genic	WP_001092263.1	sulfate adenylyltransferase	FALSE	FALSE	FALSE	FALSE	TRUE	FALSE	FALSE
NC_016856.1__3094223	NC_016856.1	TCGATCAGTAGGATCGCCAGATCGCAGGTGGACGCCCCGGT	3094223	346	0.99	389	1	185	1	291	1	gene3211	STM14_RS15710	STM14_3538	cysN	0	Genic	WP_001092263.1	sulfate adenylyltransferase	FALSE	FALSE	FALSE	FALSE	TRUE	FALSE	FALSE
NC_016856.1__3094224	NC_016856.1	GACCGGGGCGTCCACCTGCGATCTGGCGATCCTACTGATCG	3094224	383	1	411	1	217	1	332	1	gene3211	STM14_RS15710	STM14_3538	cysN	0	Genic	WP_001092263.1	sulfate adenylyltransferase	FALSE	FALSE	FALSE	FALSE	TRUE	FALSE	FALSE
NC_016856.1__3094388	NC_016856.1	CCATCTACCAGCAGCGCCAGATCGAGTTTTTCTCCCTGCGT	3094388	345	1	383	0.98	187	1	282	1	gene3211	STM14_RS15710	STM14_3538	cysN	0	Genic	WP_001092263.1	sulfate adenylyltransferase	FALSE	FALSE	FALSE	FALSE	TRUE	FALSE	FALSE
NC_016856.1__3094389	NC_016856.1	CACGCAGGGAGAAAAACTCGATCTGGCGCTGCTGGTAGATG	3094389	422	1	451	1	248	1	396	1	gene3211	STM14_RS15710	STM14_3538	cysN	0	Genic	WP_001092263.1	sulfate adenylyltransferase	FALSE	FALSE	FALSE	FALSE	TRUE	FALSE	FALSE
NC_016856.1__3094436	NC_016856.1	CGTTTACTGTCATTATGCAGAGAAGAGAGCTGATCTTCATA	3094436	272	0.88	387	1	175	1	257	0.98	gene3211	STM14_RS15710	STM14_3538	cysN	0	Genic	WP_001092263.1	sulfate adenylyltransferase	FALSE	TRUE	FALSE	FALSE	FALSE	FALSE	FALSE
NC_016856.1__3094446	NC_016856.1	TCTGCAAATTTATGAAGATCAGCTCTCTTCTCTGCATAATG	3094446	349	0.95	397	0.94	168	0.87	285	0.97	gene3211	STM14_RS15710	STM14_3538	cysN	0	Genic	WP_001092263.1	sulfate adenylyltransferase	FALSE	FALSE	FALSE	FALSE	FALSE	TRUE	FALSE
NC_016856.1__3094448	NC_016856.1	TTATGCAGAGAAGAGAGCTGATCTTCATAAATTTGCAGAGT	3094448	390	1	397	1	216	1	300	1	gene3211	STM14_RS15710	STM14_3538	cysN	0	Genic	WP_001092263.1	sulfate adenylyltransferase	FALSE	FALSE	FALSE	FALSE	TRUE	FALSE	FALSE
NC_016856.1__3094449	NC_016856.1	TACTCTGCAAATTTATGAAGATCAGCTCTCTTCTCTGCATA	3094449	328	1	398	1	180	0.97	259	0.97	gene3211	STM14_RS15710	STM14_3538	cysN	0	Genic	WP_001092263.1	sulfate adenylyltransferase	FALSE	FALSE	FALSE	FALSE	TRUE	FALSE	FALSE
NC_016856.1__3094466	NC_016856.1	TGATCTTCATAAATTTGCAGAGTATCGTGCAGCAAACGACC	3094466	326	0.96	439	1	165	0.92	293	1	gene3211	STM14_RS15710	STM14_3538	cysN	0	Genic	WP_001092263.1	sulfate adenylyltransferase	FALSE	TRUE	FALSE	FALSE	FALSE	FALSE	FALSE
NC_016856.1__3094671	NC_016856.1	GAGGATGATTGACCGCGATCAGGCGGGGTCGATGGAGCTTA	3094671	321	1	404	1	212	1	281	1	gene3212	STM14_RS15715	STM14_3539	cysD	0	Genic	WP_000372384.1	sulfate adenylyltransferase subunit 2	FALSE	FALSE	FALSE	FALSE	FALSE	TRUE	FALSE
NC_016856.1__3094673	NC_016856.1	AGCTCCATCGACCCCGCCTGATCGCGGTCAATCATCCTCCC	3094673	312	0.98	456	0.99	181	1	348	0.99	gene3212	STM14_RS15715	STM14_3539	cysD	0	Genic	WP_000372384.1	sulfate adenylyltransferase subunit 2	FALSE	FALSE	FALSE	FALSE	TRUE	FALSE	FALSE
NC_016856.1__3094674	NC_016856.1	GGGGAGGATGATTGACCGCGATCAGGCGGGGTCGATGGAGC	3094674	312	0.98	345	0.93	178	1	278	0.98	gene3212	STM14_RS15715	STM14_3539	cysD	0	Genic	WP_000372384.1	sulfate adenylyltransferase subunit 2	FALSE	FALSE	FALSE	FALSE	TRUE	FALSE	FALSE
NC_016856.1__3094841	NC_016856.1	ATGACTTCGCCAGGCTGGAGATCGATACGATCGTCATCCAC	3094841	306	1	377	1	140	0.81	315	1	gene3212	STM14_RS15715	STM14_3539	cysD	0	Genic	WP_000372384.1	sulfate adenylyltransferase subunit 2	FALSE	FALSE	FALSE	FALSE	TRUE	FALSE	FALSE
NC_016856.1__3094842	NC_016856.1	GGTGGATGACGATCGTATCGATCTCCAGCCTGGCGAAGTCA	3094842	275	0.93	408	1	148	0.91	315	1	gene3212	STM14_RS15715	STM14_3539	cysD	0	Genic	WP_000372384.1	sulfate adenylyltransferase subunit 2	FALSE	FALSE	FALSE	FALSE	TRUE	FALSE	FALSE
NC_016856.1__3094850	NC_016856.1	CCAGGCTGGAGATCGATACGATCGTCATCCACCATCATCAA	3094850	281	0.97	352	1	149	0.9	310	1	gene3212	STM14_RS15715	STM14_3539	cysD	0	Genic	WP_000372384.1	sulfate adenylyltransferase subunit 2	FALSE	FALSE	FALSE	FALSE	TRUE	FALSE	FALSE
NC_016856.1__3094851	NC_016856.1	GTTGATGATGGTGGATGACGATCGTATCGATCTCCAGCCTG	3094851	322	1	353	1	194	1	307	1	gene3212	STM14_RS15715	STM14_3539	cysD	0	Genic	WP_000372384.1	sulfate adenylyltransferase subunit 2	FALSE	FALSE	FALSE	FALSE	TRUE	FALSE	FALSE
NC_016856.1__3094965	NC_016856.1	CCCGCTCTCCAACTGGACAGAGCAGGATATCTGGCAATACA	3094965	287	0.95	452	1	215	1	304	0.98	gene3212	STM14_RS15715	STM14_3539	cysD	0	Genic	WP_000372384.1	sulfate adenylyltransferase subunit 2	FALSE	TRUE	FALSE	FALSE	FALSE	FALSE	FALSE
NC_016856.1__3095040	NC_016856.1	CCCGAAAAATCAGCGGCCAGAGTTGTGGCGTAACTATAACG	3095040	329	1	342	1	176	1	317	1	gene3212	STM14_RS15715	STM14_3539	cysD	0	Genic	WP_000372384.1	sulfate adenylyltransferase subunit 2	FALSE	TRUE	FALSE	FALSE	FALSE	FALSE	FALSE
NC_016856.1__3095306	NC_016856.1	CCGTATGCGTTGGCGGTACGATCGCGAAAGGCGTACATCTC	3095306	244	0.9	388	1	167	0.98	267	0.99	gene3212	STM14_RS15715	STM14_3539	cysD	0	Genic	WP_000372384.1	sulfate adenylyltransferase subunit 2	FALSE	FALSE	FALSE	FALSE	TRUE	FALSE	FALSE
NC_016856.1__3095307	NC_016856.1	TGAGATGTACGCCTTTCGCGATCGTACCGCCAACGCATACG	3095307	254	0.93	352	1	163	0.94	288	1	gene3212	STM14_RS15715	STM14_3539	cysD	0	Genic	WP_000372384.1	sulfate adenylyltransferase subunit 2	FALSE	FALSE	FALSE	FALSE	TRUE	FALSE	FALSE
NC_016856.1__3095531	NC_016856.1	AGGTGGGTGAGTCGTTTTTGATCCATAACCGTTCCTTTGCA	3095531	309	1	339	1	216	1	278	1	gene3212	STM14_RS15715	STM14_3539	cysD	0	Genic	WP_000372384.1	sulfate adenylyltransferase subunit 2	FALSE	FALSE	FALSE	FALSE	TRUE	FALSE	FALSE
NC_016856.1__3095532	NC_016856.1	TTGCAAAGGAACGGTTATGGATCAAAAACGACTCACCCACC	3095532	341	1	380	1	162	0.93	310	1	gene3212	STM14_RS15715	STM14_3539	cysD	0	Genic	WP_000372384.1	sulfate adenylyltransferase subunit 2	FALSE	FALSE	FALSE	FALSE	TRUE	FALSE	FALSE
NC_016856.1__3095733	NC_016856.1	AATGAAATTGTATTAACACGATCGCGGTTTCATACTAGCCA	3095733	341	1	321	0.98	166	0.91	283	0.98	gene3213	STM14_RS15720	STM14_3540	NA	54	Upstream	WP_000490481.1	aminopeptidase	FALSE	FALSE	FALSE	FALSE	TRUE	FALSE	FALSE
NC_016856.1__3095734	NC_016856.1	GTGGCTAGTATGAAACCGCGATCGTGTTAATACAATTTCAT	3095734	299	0.98	329	0.97	177	0.94	260	0.92	gene3213	STM14_RS15720	STM14_3540	NA	53	Upstream	WP_000490481.1	aminopeptidase	FALSE	FALSE	FALSE	FALSE	TRUE	FALSE	FALSE
NC_016856.1__3096120	NC_016856.1	AAGGGCGCGTGCCGCAACAGATCATCATTATGGCGCATCTG	3096120	290	1	324	1	165	1	294	1	gene3213	STM14_RS15720	STM14_3540	NA	0	Genic	WP_000490481.1	aminopeptidase	FALSE	FALSE	FALSE	FALSE	TRUE	FALSE	FALSE
NC_016856.1__3096121	NC_016856.1	CCAGATGCGCCATAATGATGATCTGTTGCGGCACGCGCCCT	3096121	374	1	432	1	211	1	350	0.99	gene3213	STM14_RS15720	STM14_3540	NA	0	Genic	WP_000490481.1	aminopeptidase	FALSE	FALSE	FALSE	FALSE	TRUE	FALSE	FALSE
NC_016856.1__3096159	NC_016856.1	TGGATACGTACGCTCCGCAGAGCGACGCTGATGTCGATGCC	3096159	352	1	378	1	189	1	295	1	gene3213	STM14_RS15720	STM14_3540	NA	0	Genic	WP_000490481.1	aminopeptidase	FALSE	TRUE	FALSE	FALSE	FALSE	FALSE	FALSE
NC_016856.1__3096475	NC_016856.1	GGTGCGTACACTGACCCGCGATCGGGCATTAGCGATTGCGC	3096475	338	1	302	1	186	1	283	1	gene3213	STM14_RS15720	STM14_3540	NA	0	Genic	WP_000490481.1	aminopeptidase	FALSE	FALSE	FALSE	FALSE	TRUE	FALSE	FALSE
NC_016856.1__3096476	NC_016856.1	CGCGCAATCGCTAATGCCCGATCGCGGGTCAGTGTACGCAC	3096476	351	1	349	1	174	1	305	1	gene3213	STM14_RS15720	STM14_3540	NA	0	Genic	WP_000490481.1	aminopeptidase	FALSE	FALSE	FALSE	FALSE	TRUE	FALSE	FALSE
NC_016856.1__3097427	NC_016856.1	CCGCTGGCGCGGGGAACACGATCGAGTAACGTGCGCTGGAA	3097427	211	1	215	1	137	1	216	1	gene3213	STM14_RS15720	STM14_3540	NA	594	Downstream	WP_000490481.1	aminopeptidase	FALSE	FALSE	FALSE	FALSE	TRUE	FALSE	FALSE
NC_016856.1__3097428	NC_016856.1	GTTCCAGCGCACGTTACTCGATCGTGTTCCCCGCGCCAGCG	3097428	288	1	380	1	165	1	260	1	gene3213	STM14_RS15720	STM14_3540	NA	595	Downstream	WP_000490481.1	aminopeptidase	FALSE	FALSE	FALSE	FALSE	TRUE	FALSE	FALSE
NC_016856.1__3097681	NC_016856.1	GCCAGCGGGGATAAACCGATATTCGCCGCTTTCCATTTACC	3097681	0	0	42	0.24	0	0	43	0.19	gene3214	STM14_RS15725	STM14_3541	cas2	739	Downstream	WP_001518648.1	type I-E CRISPR-associated endoribonuclease Cas2	FALSE	FALSE	FALSE	FALSE	FALSE	FALSE	TRUE
NC_016856.1__3097709	NC_016856.1	TATCCCCGCTGGCGCGGGGAACACCCAGAAAGTGCCGGTAG	3097709	0	0	43	0.67	0	0	41	0.54	gene3214	STM14_RS15725	STM14_3541	cas2	711	Downstream	WP_001518648.1	type I-E CRISPR-associated endoribonuclease Cas2	FALSE	FALSE	FALSE	FALSE	FALSE	FALSE	TRUE
NC_016856.1__3097715	NC_016856.1	CGCTGGCGCGGGGAACACCCAGAAAGTGCCGGTAGTGCCTG	3097715	0	0	47	0.28	0	0	0	0	gene3214	STM14_RS15725	STM14_3541	cas2	705	Downstream	WP_001518648.1	type I-E CRISPR-associated endoribonuclease Cas2	FALSE	FALSE	FALSE	FALSE	FALSE	FALSE	TRUE
NC_016856.1__3098500	NC_016856.1	AGTCTGGTTTTGAGTTCCAGACCTGGGGTGAAAACAGACGT	3098500	0	0	46	0.32	0	0	0	0	gene3214	STM14_RS15725	STM14_3541	cas2	0	Genic	WP_001518648.1	type I-E CRISPR-associated endoribonuclease Cas2	FALSE	FALSE	FALSE	FALSE	FALSE	FALSE	TRUE
NC_016856.1__3098574	NC_016856.1	CGACTCCGCCAAGCTGTGTGATCTGTTGCCAAATCATTTCC	3098574	384	1	400	1	186	0.99	333	1	gene3214	STM14_RS15725	STM14_3541	cas2	0	Genic	WP_001518648.1	type I-E CRISPR-associated endoribonuclease Cas2	FALSE	FALSE	FALSE	FALSE	TRUE	FALSE	FALSE
NC_016856.1__3098575	NC_016856.1	GGGAAATGATTTGGCAACAGATCACACAGCTTGGCGGAGTC	3098575	479	1	522	1	177	1	497	1	gene3214	STM14_RS15725	STM14_3541	cas2	0	Genic	WP_001518648.1	type I-E CRISPR-associated endoribonuclease Cas2	FALSE	FALSE	FALSE	FALSE	TRUE	FALSE	FALSE
NC_016856.1__3098831	NC_016856.1	CGGCAGCGAGCACCTCTTCGATCAGTGGGATCAATTTTCCG	3098831	330	0.97	346	0.97	156	0.93	351	0.98	gene3215	STM14_RS15730	STM14_3542	cas1e	0	Genic	WP_000144831.1	type I-E CRISPR-associated endonuclease Cas1	FALSE	FALSE	FALSE	FALSE	TRUE	FALSE	FALSE
NC_016856.1__3098832	NC_016856.1	CCGGAAAATTGATCCCACTGATCGAAGAGGTGCTCGCTGCC	3098832	353	1	390	1	177	0.97	357	1	gene3215	STM14_RS15730	STM14_3542	cas1e	0	Genic	WP_000144831.1	type I-E CRISPR-associated endonuclease Cas1	FALSE	FALSE	FALSE	FALSE	TRUE	FALSE	FALSE
NC_016856.1__3098834	NC_016856.1	CAGCGAGCACCTCTTCGATCAGTGGGATCAATTTTCCGGTC	3098834	329	0.97	342	0.98	158	0.93	342	1	gene3215	STM14_RS15730	STM14_3542	cas1e	0	Genic	WP_000144831.1	type I-E CRISPR-associated endonuclease Cas1	FALSE	FALSE	FALSE	FALSE	FALSE	TRUE	FALSE
NC_016856.1__3098840	NC_016856.1	GCACCTCTTCGATCAGTGGGATCAATTTTCCGGTCAGCTTC	3098840	371	1	383	1	170	0.98	342	1	gene3215	STM14_RS15730	STM14_3542	cas1e	0	Genic	WP_000144831.1	type I-E CRISPR-associated endonuclease Cas1	FALSE	FALSE	FALSE	FALSE	TRUE	FALSE	FALSE
NC_016856.1__3098841	NC_016856.1	CGAAGCTGACCGGAAAATTGATCCCACTGATCGAAGAGGTG	3098841	403	1	426	1	182	1	429	1	gene3215	STM14_RS15730	STM14_3542	cas1e	0	Genic	WP_000144831.1	type I-E CRISPR-associated endonuclease Cas1	FALSE	FALSE	FALSE	FALSE	TRUE	FALSE	FALSE
NC_016856.1__3098930	NC_016856.1	CCGCCGGGTGACGAGCAGCGATCTCAAATGCTTTGGGCACC	3098930	334	1	366	1	193	1	393	1	gene3215	STM14_RS15730	STM14_3542	cas1e	0	Genic	WP_000144831.1	type I-E CRISPR-associated endonuclease Cas1	FALSE	FALSE	FALSE	FALSE	TRUE	FALSE	FALSE
NC_016856.1__3098931	NC_016856.1	TGGTGCCCAAAGCATTTGAGATCGCTGCTCGTCACCCGGCG	3098931	378	1	439	1	195	1	345	1	gene3215	STM14_RS15730	STM14_3542	cas1e	0	Genic	WP_000144831.1	type I-E CRISPR-associated endonuclease Cas1	FALSE	FALSE	FALSE	FALSE	TRUE	FALSE	FALSE
NC_016856.1__3099136	NC_016856.1	CCCTTCTCCCAGTCTTTCGGATCATAGTTACGACCATGCCA	3099136	362	0.98	373	0.98	185	0.99	394	0.99	gene3215	STM14_RS15730	STM14_3542	cas1e	0	Genic	WP_000144831.1	type I-E CRISPR-associated endonuclease Cas1	FALSE	FALSE	FALSE	FALSE	TRUE	FALSE	FALSE
NC_016856.1__3099137	NC_016856.1	GTGGCATGGTCGTAACTATGATCCGAAAGACTGGGAGAAGG	3099137	351	1	394	0.99	162	1	359	0.97	gene3215	STM14_RS15730	STM14_3542	cas1e	0	Genic	WP_000144831.1	type I-E CRISPR-associated endonuclease Cas1	FALSE	FALSE	FALSE	FALSE	TRUE	FALSE	FALSE
NC_016856.1__3099207	NC_016856.1	ATAGGTCGCCCGCACACGGGATCCTTCAATACCGCGCAGTT	3099207	402	1	408	1	183	1	438	1	gene3215	STM14_RS15730	STM14_3542	cas1e	0	Genic	WP_000144831.1	type I-E CRISPR-associated endonuclease Cas1	FALSE	FALSE	FALSE	FALSE	TRUE	FALSE	FALSE
NC_016856.1__3099208	NC_016856.1	CAACTGCGCGGTATTGAAGGATCCCGTGTGCGGGCGACCTA	3099208	462	1	449	1	181	1	427	1	gene3215	STM14_RS15730	STM14_3542	cas1e	0	Genic	WP_000144831.1	type I-E CRISPR-associated endonuclease Cas1	FALSE	FALSE	FALSE	FALSE	TRUE	FALSE	FALSE
NC_016856.1__3099530	NC_016856.1	TGCGGATTCCCGTTTTATCGATCAGCACGAATGCCCCATCC	3099530	334	1	340	1	155	0.87	347	1	gene3215	STM14_RS15730	STM14_3542	cas1e	0	Genic	WP_000144831.1	type I-E CRISPR-associated endonuclease Cas1	FALSE	FALSE	FALSE	FALSE	TRUE	FALSE	FALSE
NC_016856.1__3099531	NC_016856.1	TGGATGGGGCATTCGTGCTGATCGATAAAACGGGAATCCGC	3099531	372	1	345	0.98	219	1	400	1	gene3215	STM14_RS15730	STM14_3542	cas1e	0	Genic	WP_000144831.1	type I-E CRISPR-associated endonuclease Cas1	FALSE	FALSE	FALSE	FALSE	TRUE	FALSE	FALSE
NC_016856.1__3099533	NC_016856.1	GGATTCCCGTTTTATCGATCAGCACGAATGCCCCATCCAGC	3099533	370	1	356	1	200	0.98	329	1	gene3215	STM14_RS15730	STM14_3542	cas1e	0	Genic	WP_000144831.1	type I-E CRISPR-associated endonuclease Cas1	FALSE	FALSE	FALSE	FALSE	FALSE	TRUE	FALSE
NC_016856.1__3099581	NC_016856.1	TCTGACCGTACTGGAGGAAGATCATTGAGGTTCGATCTTTT	3099581	341	1	372	1	226	1	351	1	gene3215	STM14_RS15730	STM14_3542	cas1e	0	Genic	WP_000144831.1	type I-E CRISPR-associated endonuclease Cas1	FALSE	FALSE	FALSE	FALSE	TRUE	FALSE	FALSE
NC_016856.1__3099582	NC_016856.1	TAAAAGATCGAACCTCAATGATCTTCCTCCAGTACGGTCAG	3099582	414	1	408	1	216	1	381	1	gene3215	STM14_RS15730	STM14_3542	cas1e	0	Genic	WP_000144831.1	type I-E CRISPR-associated endonuclease Cas1	FALSE	FALSE	FALSE	FALSE	TRUE	FALSE	FALSE
NC_016856.1__3099595	NC_016856.1	AGGAAGATCATTGAGGTTCGATCTTTTAACGGGATCGGGTT	3099595	404	1	419	1	187	0.99	355	1	gene3215	STM14_RS15730	STM14_3542	cas1e	0	Genic	WP_000144831.1	type I-E CRISPR-associated endonuclease Cas1	FALSE	FALSE	FALSE	FALSE	TRUE	FALSE	FALSE
NC_016856.1__3099596	NC_016856.1	CAACCCGATCCCGTTAAAAGATCGAACCTCAATGATCTTCC	3099596	373	1	443	1	210	1	341	1	gene3215	STM14_RS15730	STM14_3542	cas1e	0	Genic	WP_000144831.1	type I-E CRISPR-associated endonuclease Cas1	FALSE	FALSE	FALSE	FALSE	TRUE	FALSE	FALSE
NC_016856.1__3099608	NC_016856.1	AGGTTCGATCTTTTAACGGGATCGGGTTGAGCGGCACGAAC	3099608	405	1	402	1	222	1	389	1	gene3215	STM14_RS15730	STM14_3542	cas1e	0	Genic	WP_000144831.1	type I-E CRISPR-associated endonuclease Cas1	FALSE	FALSE	FALSE	FALSE	TRUE	FALSE	FALSE
NC_016856.1__3099609	NC_016856.1	CGTTCGTGCCGCTCAACCCGATCCCGTTAAAAGATCGAACC	3099609	362	1	413	1	210	1	389	1	gene3215	STM14_RS15730	STM14_3542	cas1e	0	Genic	WP_000144831.1	type I-E CRISPR-associated endonuclease Cas1	FALSE	FALSE	FALSE	FALSE	TRUE	FALSE	FALSE
NC_016856.1__3099652	NC_016856.1	ACGCGTCGTCTCCAGGTTTGATCATCATCATTCCGCAGCCA	3099652	372	0.99	375	0.99	206	1	406	0.99	gene3216	STM14_RS15735	STM14_3543	cas6e	0	Genic	WP_000281486.1	type I-E CRISPR-associated protein Cas6/Cse3/CasE	FALSE	FALSE	FALSE	FALSE	TRUE	FALSE	FALSE
