## Supplemental File 1 for "Integration of the *Salmonella* Typhimurium methylome and transcriptome reveals DNA methylation and transcriptional regulation are largely decoupled under virulence-related conditions" (part 23 of 28)

### Sheet: Replication Experiment (continued)
ID	Chrom	Context	Base	WT_LB_QV	WT_LB_pM	metJ_LB_QV	metJ_LB_pM	yhdJ_LB_QV	yhdJ_LB_pM	yhdJ_metJ_LB_QV	yhdJ_metJ_LB_pM	nearestGeneID	nearestGeneName	STM14_ID	CommonName	distanceToNearestGene	relativeLocation	Protein_Name	Product	ATGCA*T	CAGA*G	CRTA*YN6CTC	GA*GN6RTAYG	GA*TC	GATCA*G	Other
NC_016856.1__3099653	NC_016856.1	TTGGCTGCGGAATGATGATGATCAAACCTGGAGACGACGCG	3099653	376	0.99	483	1	231	1	386	1	gene3216	STM14_RS15735	STM14_3543	cas6e	0	Genic	WP_000281486.1	type I-E CRISPR-associated protein Cas6/Cse3/CasE	FALSE	FALSE	FALSE	FALSE	TRUE	FALSE	FALSE
NC_016856.1__3099783	NC_016856.1	CTAAACTGAATCATCTGCCGATCTTTCCCGCGACGTATCTG	3099783	371	1	376	1	194	1	322	0.97	gene3216	STM14_RS15735	STM14_3543	cas6e	0	Genic	WP_000281486.1	type I-E CRISPR-associated protein Cas6/Cse3/CasE	FALSE	FALSE	FALSE	FALSE	TRUE	FALSE	FALSE
NC_016856.1__3099784	NC_016856.1	GCAGATACGTCGCGGGAAAGATCGGCAGATGATTCAGTTTA	3099784	339	1	374	1	184	1	335	1	gene3216	STM14_RS15735	STM14_3543	cas6e	0	Genic	WP_000281486.1	type I-E CRISPR-associated protein Cas6/Cse3/CasE	FALSE	FALSE	FALSE	FALSE	TRUE	FALSE	FALSE
NC_016856.1__3099840	NC_016856.1	TCAACGCTCGCCTCGCGCAGAGTAAAGCCATTTTGCTCCCC	3099840	337	0.95	358	0.98	183	0.91	316	0.91	gene3216	STM14_RS15735	STM14_3543	cas6e	0	Genic	WP_000281486.1	type I-E CRISPR-associated protein Cas6/Cse3/CasE	FALSE	TRUE	FALSE	FALSE	FALSE	FALSE	FALSE
NC_016856.1__3100176	NC_016856.1	TCCTTGCTGCCGGGAAAGAGATCCCATAACCACTGGTGCAT	3100176	431	1	375	1	219	1	491	1	gene3216	STM14_RS15735	STM14_3543	cas6e	0	Genic	WP_000281486.1	type I-E CRISPR-associated protein Cas6/Cse3/CasE	FALSE	FALSE	FALSE	FALSE	TRUE	FALSE	FALSE
NC_016856.1__3100177	NC_016856.1	GATGCACCAGTGGTTATGGGATCTCTTTCCCGGCAGCAAGG	3100177	402	1	406	1	185	1	387	1	gene3216	STM14_RS15735	STM14_3543	cas6e	0	Genic	WP_000281486.1	type I-E CRISPR-associated protein Cas6/Cse3/CasE	FALSE	FALSE	FALSE	FALSE	TRUE	FALSE	FALSE
NC_016856.1__3100463	NC_016856.1	AGTTTCAGCGCATTGAATTGATCCTGATACCAACGATATGC	3100463	369	0.98	370	1	207	1	374	1	gene3217	STM14_RS15740	STM14_3544	cas5e	0	Genic	WP_000085114.1	type I-E CRISPR-associated protein Cas5/CasD	FALSE	FALSE	FALSE	FALSE	TRUE	FALSE	FALSE
NC_016856.1__3100464	NC_016856.1	AGCATATCGTTGGTATCAGGATCAATTCAATGCGCTGAAAC	3100464	406	0.99	399	0.99	202	1	355	0.99	gene3217	STM14_RS15740	STM14_3544	cas5e	0	Genic	WP_000085114.1	type I-E CRISPR-associated protein Cas5/CasD	FALSE	FALSE	FALSE	FALSE	TRUE	FALSE	FALSE
NC_016856.1__3100544	NC_016856.1	GGCGCAAGCGGCAACGCCAGAGGGTGACTTTTGCGCCCCAG	3100544	376	1	356	1	177	1	335	1	gene3217	STM14_RS15740	STM14_3544	cas5e	0	Genic	WP_000085114.1	type I-E CRISPR-associated protein Cas5/CasD	FALSE	TRUE	FALSE	FALSE	FALSE	FALSE	FALSE
NC_016856.1__3100647	NC_016856.1	CCGGCGTCGCGCTGACAGCGATCATCCACCAGGCGTCGGTG	3100647	450	1	342	1	208	1	363	1	gene3217	STM14_RS15740	STM14_3544	cas5e	0	Genic	WP_000085114.1	type I-E CRISPR-associated protein Cas5/CasD	FALSE	FALSE	FALSE	FALSE	TRUE	FALSE	FALSE
NC_016856.1__3100648	NC_016856.1	ACACCGACGCCTGGTGGATGATCGCTGTCAGCGCGACGCCG	3100648	442	1	406	1	256	1	419	1	gene3217	STM14_RS15740	STM14_3544	cas5e	0	Genic	WP_000085114.1	type I-E CRISPR-associated protein Cas5/CasD	FALSE	FALSE	FALSE	FALSE	TRUE	FALSE	FALSE
NC_016856.1__3100709	NC_016856.1	AGCGCGCTCAGTAATTCAGGATCCTGCAACTCTTCACGGCG	3100709	404	1	374	1	234	1	381	1	gene3217	STM14_RS15740	STM14_3544	cas5e	0	Genic	WP_000085114.1	type I-E CRISPR-associated protein Cas5/CasD	FALSE	FALSE	FALSE	FALSE	TRUE	FALSE	FALSE
NC_016856.1__3100710	NC_016856.1	CCGCCGTGAAGAGTTGCAGGATCCTGAATTACTGAGCGCGC	3100710	425	0.99	475	0.99	233	0.99	442	1	gene3217	STM14_RS15740	STM14_3544	cas5e	0	Genic	WP_000085114.1	type I-E CRISPR-associated protein Cas5/CasD	FALSE	FALSE	FALSE	FALSE	TRUE	FALSE	FALSE
NC_016856.1__3101176	NC_016856.1	TCAATTGGTCTGTACCGTTGATCGGTTCATAAAACGCGGCC	3101176	494	1	458	1	213	1	444	1	gene3218	STM14_RS15745	STM14_3545	cas7e	0	Genic	WP_000206415.1	type I-E CRISPR-associated protein Cas7/Cse4/CasC	FALSE	FALSE	FALSE	FALSE	TRUE	FALSE	FALSE
NC_016856.1__3101177	NC_016856.1	CGGCCGCGTTTTATGAACCGATCAACGGTACAGACCAATTG	3101177	355	1	310	0.94	213	1	383	1	gene3218	STM14_RS15745	STM14_3545	cas7e	0	Genic	WP_000206415.1	type I-E CRISPR-associated protein Cas7/Cse4/CasC	FALSE	FALSE	FALSE	FALSE	TRUE	FALSE	FALSE
NC_016856.1__3101370	NC_016856.1	TTCAGGTTTTTCACCAGCAGATCTTTGTCGATGCAGATATA	3101370	356	1	389	1	174	1	330	1	gene3218	STM14_RS15745	STM14_3545	cas7e	0	Genic	WP_000206415.1	type I-E CRISPR-associated protein Cas7/Cse4/CasC	FALSE	FALSE	FALSE	FALSE	TRUE	FALSE	FALSE
NC_016856.1__3101371	NC_016856.1	CTATATCTGCATCGACAAAGATCTGCTGGTGAAAAACCTGA	3101371	498	1	531	1	249	1	423	1	gene3218	STM14_RS15745	STM14_3545	cas7e	0	Genic	WP_000206415.1	type I-E CRISPR-associated protein Cas7/Cse4/CasC	FALSE	FALSE	FALSE	FALSE	TRUE	FALSE	FALSE
NC_016856.1__3101503	NC_016856.1	TAAAGAAATCGTCTTCGATGATCGTTTCGCTGACGCCGAAG	3101503	403	1	398	1	214	1	483	1	gene3218	STM14_RS15745	STM14_3545	cas7e	0	Genic	WP_000206415.1	type I-E CRISPR-associated protein Cas7/Cse4/CasC	FALSE	FALSE	FALSE	FALSE	TRUE	FALSE	FALSE
NC_016856.1__3101504	NC_016856.1	CCTTCGGCGTCAGCGAAACGATCATCGAAGACGATTTCTTT	3101504	332	1	334	1	159	1	387	1	gene3218	STM14_RS15745	STM14_3545	cas7e	0	Genic	WP_000206415.1	type I-E CRISPR-associated protein Cas7/Cse4/CasC	FALSE	FALSE	FALSE	FALSE	TRUE	FALSE	FALSE
NC_016856.1__3101533	NC_016856.1	TGACGCCGAAGGCGTGGGCGACCTGGCAGGCGGCTTCCACG	3101533	77	0.74	61	0.59	64	0.77	90	0.76	gene3218	STM14_RS15745	STM14_3545	cas7e	0	Genic	WP_000206415.1	type I-E CRISPR-associated protein Cas7/Cse4/CasC	FALSE	FALSE	FALSE	FALSE	FALSE	FALSE	TRUE
NC_016856.1__3101613	NC_016856.1	GCAATATCGACGGCCATGCGATCGTGACGTAACAGTTCTGC	3101613	340	1	391	1	216	1	400	1	gene3218	STM14_RS15745	STM14_3545	cas7e	0	Genic	WP_000206415.1	type I-E CRISPR-associated protein Cas7/Cse4/CasC	FALSE	FALSE	FALSE	FALSE	TRUE	FALSE	FALSE
NC_016856.1__3101614	NC_016856.1	AGCAGAACTGTTACGTCACGATCGCATGGCCGTCGATATTG	3101614	323	1	417	1	184	1	383	1	gene3218	STM14_RS15745	STM14_3545	cas7e	0	Genic	WP_000206415.1	type I-E CRISPR-associated protein Cas7/Cse4/CasC	FALSE	FALSE	FALSE	FALSE	TRUE	FALSE	FALSE
NC_016856.1__3101951	NC_016856.1	GTCTGCGTATCTCCTCTCAGAGCCTGAAACGCGCCTGGCGT	3101951	382	1	384	1	243	1	406	0.98	gene3218	STM14_RS15745	STM14_3545	cas7e	0	Genic	WP_000206415.1	type I-E CRISPR-associated protein Cas7/Cse4/CasC	FALSE	TRUE	FALSE	FALSE	FALSE	FALSE	FALSE
NC_016856.1__3102750	NC_016856.1	GCGGTCATGATGCGTTCCAGATCGCTGCTCTCGTAGGGGTT	3102750	374	1	459	1	234	1	457	1	gene3220	STM14_RS15755	STM14_3547	casA	0	Genic	WP_000368584.1	type I-E CRISPR-associated protein Cse1/CasA	FALSE	FALSE	FALSE	FALSE	TRUE	FALSE	FALSE
NC_016856.1__3102751	NC_016856.1	CAACCCCTACGAGAGCAGCGATCTGGAACGCATCATGACCG	3102751	385	0.99	450	0.99	260	0.99	506	0.99	gene3220	STM14_RS15755	STM14_3547	casA	0	Genic	WP_000368584.1	type I-E CRISPR-associated protein Cse1/CasA	FALSE	FALSE	FALSE	FALSE	TRUE	FALSE	FALSE
NC_016856.1__3102783	NC_016856.1	TAGGGGTTGGTAAAGACGTGATCATCGAAGTAATGACGGGT	3102783	381	1	357	0.97	223	1	399	1	gene3220	STM14_RS15755	STM14_3547	casA	0	Genic	WP_000368584.1	type I-E CRISPR-associated protein Cse1/CasA	FALSE	FALSE	FALSE	FALSE	TRUE	FALSE	FALSE
NC_016856.1__3102784	NC_016856.1	TACCCGTCATTACTTCGATGATCACGTCTTTACCAACCCCT	3102784	411	1	472	1	255	0.99	463	1	gene3220	STM14_RS15755	STM14_3547	casA	0	Genic	WP_000368584.1	type I-E CRISPR-associated protein Cse1/CasA	FALSE	FALSE	FALSE	FALSE	TRUE	FALSE	FALSE
NC_016856.1__3102867	NC_016856.1	GGCTTGTGGCCGTTTTCCAGATCGTGAATCAGGTTGAGAAA	3102867	418	1	405	1	257	1	433	1	gene3220	STM14_RS15755	STM14_3547	casA	0	Genic	WP_000368584.1	type I-E CRISPR-associated protein Cse1/CasA	FALSE	FALSE	FALSE	FALSE	TRUE	FALSE	FALSE
NC_016856.1__3102868	NC_016856.1	TTTTCTCAACCTGATTCACGATCTGGAAAACGGCCACAAGC	3102868	377	1	430	1	295	1	408	1	gene3220	STM14_RS15755	STM14_3547	casA	0	Genic	WP_000368584.1	type I-E CRISPR-associated protein Cse1/CasA	FALSE	FALSE	FALSE	FALSE	TRUE	FALSE	FALSE
NC_016856.1__3103039	NC_016856.1	CGGCCTTACGTAAATCAGGGATCAGACCTTCCGTCATCAGC	3103039	363	0.93	420	1	277	1	427	1	gene3220	STM14_RS15755	STM14_3547	casA	0	Genic	WP_000368584.1	type I-E CRISPR-associated protein Cse1/CasA	FALSE	FALSE	FALSE	FALSE	TRUE	FALSE	FALSE
NC_016856.1__3103040	NC_016856.1	TGCTGATGACGGAAGGTCTGATCCCTGATTTACGTAAGGCC	3103040	431	0.99	456	1	265	1	474	1	gene3220	STM14_RS15755	STM14_3547	casA	0	Genic	WP_000368584.1	type I-E CRISPR-associated protein Cse1/CasA	FALSE	FALSE	FALSE	FALSE	TRUE	FALSE	FALSE
NC_016856.1__3103042	NC_016856.1	CCTTACGTAAATCAGGGATCAGACCTTCCGTCATCAGCAAC	3103042	394	1	420	1	231	1	431	1	gene3220	STM14_RS15755	STM14_3547	casA	0	Genic	WP_000368584.1	type I-E CRISPR-associated protein Cse1/CasA	FALSE	FALSE	FALSE	FALSE	FALSE	TRUE	FALSE
NC_016856.1__3103126	NC_016856.1	AATCCGCGCCAAAGCCCCAGATCCCCGCTTTAACGTCAGTC	3103126	515	1	477	1	285	1	444	1	gene3220	STM14_RS15755	STM14_3547	casA	0	Genic	WP_000368584.1	type I-E CRISPR-associated protein Cse1/CasA	FALSE	FALSE	FALSE	FALSE	TRUE	FALSE	FALSE
NC_016856.1__3103127	NC_016856.1	TGACTGACGTTAAAGCGGGGATCTGGGGCTTTGGCGCGGAT	3103127	461	1	425	1	236	1	460	1	gene3220	STM14_RS15755	STM14_3547	casA	0	Genic	WP_000368584.1	type I-E CRISPR-associated protein Cse1/CasA	FALSE	FALSE	FALSE	FALSE	TRUE	FALSE	FALSE
NC_016856.1__3103287	NC_016856.1	ACGGAAAAGAAGGCGTTTTGATCTTTTACCGGGGCGCGATA	3103287	394	0.97	404	0.97	244	1	438	1	gene3220	STM14_RS15755	STM14_3547	casA	0	Genic	WP_000368584.1	type I-E CRISPR-associated protein Cse1/CasA	FALSE	FALSE	FALSE	FALSE	TRUE	FALSE	FALSE
NC_016856.1__3103288	NC_016856.1	TTATCGCGCCCCGGTAAAAGATCAAAACGCCTTCTTTTCCG	3103288	416	1	393	1	214	0.98	465	1	gene3220	STM14_RS15755	STM14_3547	casA	0	Genic	WP_000368584.1	type I-E CRISPR-associated protein Cse1/CasA	FALSE	FALSE	FALSE	FALSE	TRUE	FALSE	FALSE
NC_016856.1__3103544	NC_016856.1	CGTCGCGGCAAGCCACGGGAAAACGGTCGCATCACACTGGT	3103544	0	0	49	0.4	0	0	0	0	gene3220	STM14_RS15755	STM14_3547	casA	0	Genic	WP_000368584.1	type I-E CRISPR-associated protein Cse1/CasA	FALSE	FALSE	FALSE	FALSE	FALSE	FALSE	TRUE
NC_016856.1__3103578	NC_016856.1	CACTGGTCTGGTAAAGGCAGATCCGCAGTATCCTGCGGCAT	3103578	410	0.95	419	1	202	0.96	421	1	gene3220	STM14_RS15755	STM14_3547	casA	0	Genic	WP_000368584.1	type I-E CRISPR-associated protein Cse1/CasA	FALSE	FALSE	FALSE	FALSE	TRUE	FALSE	FALSE
NC_016856.1__3103579	NC_016856.1	GATGCCGCAGGATACTGCGGATCTGCCTTTACCAGACCAGT	3103579	573	1	569	0.99	280	0.99	636	1	gene3220	STM14_RS15755	STM14_3547	casA	0	Genic	WP_000368584.1	type I-E CRISPR-associated protein Cse1/CasA	FALSE	FALSE	FALSE	FALSE	TRUE	FALSE	FALSE
NC_016856.1__3103624	NC_016856.1	TGAGCCACAGCTTGCGCCAGAGCGGCGTTTGCCGCTCGCCC	3103624	412	1	394	0.98	233	1	447	1	gene3220	STM14_RS15755	STM14_3547	casA	0	Genic	WP_000368584.1	type I-E CRISPR-associated protein Cse1/CasA	FALSE	TRUE	FALSE	FALSE	FALSE	FALSE	FALSE
NC_016856.1__3103806	NC_016856.1	ACGCCGCGTTTGACAAAATGATCTTTATTGAACTTCGTGGT	3103806	580	1	550	1	279	1	575	1	gene3220	STM14_RS15755	STM14_3547	casA	0	Genic	WP_000368584.1	type I-E CRISPR-associated protein Cse1/CasA	FALSE	FALSE	FALSE	FALSE	TRUE	FALSE	FALSE
NC_016856.1__3103807	NC_016856.1	AACCACGAAGTTCAATAAAGATCATTTTGTCAAACGCGGCG	3103807	475	1	463	1	245	1	476	1	gene3220	STM14_RS15755	STM14_3547	casA	0	Genic	WP_000368584.1	type I-E CRISPR-associated protein Cse1/CasA	FALSE	FALSE	FALSE	FALSE	TRUE	FALSE	FALSE
NC_016856.1__3104121	NC_016856.1	ACCACGTTTTCATCCGCCAGATCGACGGGGGCCAGCTTGCC	3104121	544	1	524	1	270	1	524	1	gene3220	STM14_RS15755	STM14_3547	casA	0	Genic	WP_000368584.1	type I-E CRISPR-associated protein Cse1/CasA	FALSE	FALSE	FALSE	FALSE	TRUE	FALSE	FALSE
NC_016856.1__3104122	NC_016856.1	GGGCAAGCTGGCCCCCGTCGATCTGGCGGATGAAAACGTGG	3104122	587	1	484	1	288	0.99	567	1	gene3220	STM14_RS15755	STM14_3547	casA	0	Genic	WP_000368584.1	type I-E CRISPR-associated protein Cse1/CasA	FALSE	FALSE	FALSE	FALSE	TRUE	FALSE	FALSE
NC_016856.1__3104389	NC_016856.1	GCGTGCTGCGAGTACGTCAGAGCTGGTGGAATAAACATAAA	3104389	465	1	438	1	264	1	530	1	gene3221	STM14_RS15760	STM14_3548	NA	0	Genic	WP_000029738.1	CRISPR-associated helicase/endonuclease Cas3	FALSE	TRUE	FALSE	FALSE	FALSE	FALSE	FALSE
NC_016856.1__3104756	NC_016856.1	GTCAGCCACATGCGCCCATGATCGGGATAGACATAGGCGCT	3104756	403	1	456	1	284	1	447	1	gene3221	STM14_RS15760	STM14_3548	NA	0	Genic	WP_000029738.1	CRISPR-associated helicase/endonuclease Cas3	FALSE	FALSE	FALSE	FALSE	TRUE	FALSE	FALSE
NC_016856.1__3104757	NC_016856.1	CAGCGCCTATGTCTATCCCGATCATGGGCGCATGTGGCTGA	3104757	392	1	393	1	286	1	451	1	gene3221	STM14_RS15760	STM14_3548	NA	0	Genic	WP_000029738.1	CRISPR-associated helicase/endonuclease Cas3	FALSE	FALSE	FALSE	FALSE	TRUE	FALSE	FALSE
NC_016856.1__3104897	NC_016856.1	TTTTTCACCAGACCGTTACGATCGCGAATATGACGCTGTAG	3104897	465	1	396	1	252	1	426	1	gene3221	STM14_RS15760	STM14_3548	NA	0	Genic	WP_000029738.1	CRISPR-associated helicase/endonuclease Cas3	FALSE	FALSE	FALSE	FALSE	TRUE	FALSE	FALSE
NC_016856.1__3104898	NC_016856.1	ACTACAGCGTCATATTCGCGATCGTAACGGTCTGGTGAAAA	3104898	337	0.97	368	0.98	198	0.96	450	1	gene3221	STM14_RS15760	STM14_3548	NA	0	Genic	WP_000029738.1	CRISPR-associated helicase/endonuclease Cas3	FALSE	FALSE	FALSE	FALSE	TRUE	FALSE	FALSE
NC_016856.1__3104962	NC_016856.1	ATCCACCGGCGCTAAATCAGAGATCATCTCATCGCAGTCAA	3104962	421	1	425	1	244	1	448	1	gene3221	STM14_RS15760	STM14_3548	NA	0	Genic	WP_000029738.1	CRISPR-associated helicase/endonuclease Cas3	FALSE	TRUE	FALSE	FALSE	FALSE	FALSE	FALSE
NC_016856.1__3104964	NC_016856.1	CCACCGGCGCTAAATCAGAGATCATCTCATCGCAGTCAATA	3104964	397	1	436	1	201	0.96	470	1	gene3221	STM14_RS15760	STM14_3548	NA	0	Genic	WP_000029738.1	CRISPR-associated helicase/endonuclease Cas3	FALSE	FALSE	FALSE	FALSE	TRUE	FALSE	FALSE
NC_016856.1__3104965	NC_016856.1	ATATTGACTGCGATGAGATGATCTCTGATTTAGCGCCGGTG	3104965	462	0.98	410	0.98	271	1	510	1	gene3221	STM14_RS15760	STM14_3548	NA	0	Genic	WP_000029738.1	CRISPR-associated helicase/endonuclease Cas3	FALSE	FALSE	FALSE	FALSE	TRUE	FALSE	FALSE
NC_016856.1__3105046	NC_016856.1	TGAATCTCTTTGGCAAACAGAGCGGCGCGCAACGTGCCGGT	3105046	387	1	435	0.98	267	1	451	0.98	gene3221	STM14_RS15760	STM14_3548	NA	0	Genic	WP_000029738.1	CRISPR-associated helicase/endonuclease Cas3	FALSE	TRUE	FALSE	FALSE	FALSE	FALSE	FALSE
NC_016856.1__3105092	NC_016856.1	TGTGACTCAATCCGCTGACGATCGTAAAAAGCAAAGCGACT	3105092	414	1	439	1	235	1	454	1	gene3221	STM14_RS15760	STM14_3548	NA	0	Genic	WP_000029738.1	CRISPR-associated helicase/endonuclease Cas3	FALSE	FALSE	FALSE	FALSE	TRUE	FALSE	FALSE
NC_016856.1__3105093	NC_016856.1	TAGTCGCTTTGCTTTTTACGATCGTCAGCGGATTGAGTCAC	3105093	407	1	417	1	240	1	448	1	gene3221	STM14_RS15760	STM14_3548	NA	0	Genic	WP_000029738.1	CRISPR-associated helicase/endonuclease Cas3	FALSE	FALSE	FALSE	FALSE	TRUE	FALSE	FALSE
NC_016856.1__3105333	NC_016856.1	GACTCAGGTCACACAAACAGAGCTGATTTCTCAGCGGGTTG	3105333	417	1	510	1	291	1	515	1	gene3221	STM14_RS15760	STM14_3548	NA	0	Genic	WP_000029738.1	CRISPR-associated helicase/endonuclease Cas3	FALSE	TRUE	FALSE	FALSE	FALSE	FALSE	FALSE
NC_016856.1__3105504	NC_016856.1	CATTACTGGCCTGCCGTTCGATCAAACCTTCAAGTATTCGG	3105504	381	0.99	448	1	268	0.99	503	0.99	gene3221	STM14_RS15760	STM14_3548	NA	0	Genic	WP_000029738.1	CRISPR-associated helicase/endonuclease Cas3	FALSE	FALSE	FALSE	FALSE	TRUE	FALSE	FALSE
NC_016856.1__3105505	NC_016856.1	CCCGAATACTTGAAGGTTTGATCGAACGGCAGGCCAGTAAT	3105505	260	1	287	1	181	0.99	288	1	gene3221	STM14_RS15760	STM14_3548	NA	0	Genic	WP_000029738.1	CRISPR-associated helicase/endonuclease Cas3	FALSE	FALSE	FALSE	FALSE	TRUE	FALSE	FALSE
NC_016856.1__3105549	NC_016856.1	TCCAGGCATCACAGGCATGGATCTCATCAGCCAGTAAGATC	3105549	350	0.84	376	0.86	229	0.89	364	0.82	gene3221	STM14_RS15760	STM14_3548	NA	0	Genic	WP_000029738.1	CRISPR-associated helicase/endonuclease Cas3	FALSE	FALSE	FALSE	FALSE	TRUE	FALSE	FALSE
NC_016856.1__3105550	NC_016856.1	AGATCTTACTGGCTGATGAGATCCATGCCTGTGATGCCTGG	3105550	382	1	422	1	221	1	489	1	gene3221	STM14_RS15760	STM14_3548	NA	0	Genic	WP_000029738.1	CRISPR-associated helicase/endonuclease Cas3	FALSE	FALSE	FALSE	FALSE	TRUE	FALSE	FALSE
NC_016856.1__3105567	NC_016856.1	GGATCTCATCAGCCAGTAAGATCTTGTTGCTAAGACCCAGT	3105567	373	0.98	431	1	244	1	469	1	gene3221	STM14_RS15760	STM14_3548	NA	0	Genic	WP_000029738.1	CRISPR-associated helicase/endonuclease Cas3	FALSE	FALSE	FALSE	FALSE	TRUE	FALSE	FALSE
NC_016856.1__3105568	NC_016856.1	TACTGGGTCTTAGCAACAAGATCTTACTGGCTGATGAGATC	3105568	349	0.98	434	0.97	217	0.96	442	0.98	gene3221	STM14_RS15760	STM14_3548	NA	0	Genic	WP_000029738.1	CRISPR-associated helicase/endonuclease Cas3	FALSE	FALSE	FALSE	FALSE	TRUE	FALSE	FALSE
NC_016856.1__3105633	NC_016856.1	TGGCGTAGGCACGTTGGATCAGGCGATGATGGCGGTAATGC	3105633	336	0.98	409	1	231	0.98	439	1	gene3221	STM14_RS15760	STM14_3548	NA	0	Genic	WP_000029738.1	CRISPR-associated helicase/endonuclease Cas3	FALSE	FALSE	FALSE	FALSE	FALSE	TRUE	FALSE
NC_016856.1__3105635	NC_016856.1	ATTACCGCCATCATCGCCTGATCCAACGTGCCTACGCCAAC	3105635	340	1	415	1	255	1	439	1	gene3221	STM14_RS15760	STM14_3548	NA	0	Genic	WP_000029738.1	CRISPR-associated helicase/endonuclease Cas3	FALSE	FALSE	FALSE	FALSE	TRUE	FALSE	FALSE
NC_016856.1__3105636	NC_016856.1	GGTTGGCGTAGGCACGTTGGATCAGGCGATGATGGCGGTAA	3105636	339	0.99	380	0.94	239	1	417	1	gene3221	STM14_RS15760	STM14_3548	NA	0	Genic	WP_000029738.1	CRISPR-associated helicase/endonuclease Cas3	FALSE	FALSE	FALSE	FALSE	TRUE	FALSE	FALSE
NC_016856.1__3105782	NC_016856.1	CATATTGACTGATTGAAACGATCCATTAAGCGACGCGCGCT	3105782	336	1	325	1	209	1	393	1	gene3221	STM14_RS15760	STM14_3548	NA	0	Genic	WP_000029738.1	CRISPR-associated helicase/endonuclease Cas3	FALSE	FALSE	FALSE	FALSE	TRUE	FALSE	FALSE
NC_016856.1__3105783	NC_016856.1	TAGCGCGCGTCGCTTAATGGATCGTTTCAATCAGTCAATAT	3105783	391	1	439	1	239	1	474	1	gene3221	STM14_RS15760	STM14_3548	NA	0	Genic	WP_000029738.1	CRISPR-associated helicase/endonuclease Cas3	FALSE	FALSE	FALSE	FALSE	TRUE	FALSE	FALSE
NC_016856.1__3105969	NC_016856.1	CACCGGGGCCGGAAAAACAGAGGCGGCGCTCATATTAGCTC	3105969	269	0.98	221	0.8	156	0.93	287	0.94	gene3221	STM14_RS15760	STM14_3548	NA	0	Genic	WP_000029738.1	CRISPR-associated helicase/endonuclease Cas3	FALSE	TRUE	FALSE	FALSE	FALSE	FALSE	FALSE
NC_016856.1__3106419	NC_016856.1	TCATCATGGACGCCCTCCAGAGGCAATCCAGGAGCTGGACC	3106419	321	1	262	0.91	199	1	326	1	gene3221	STM14_RS15760	STM14_3548	NA	0	Genic	WP_000029738.1	CRISPR-associated helicase/endonuclease Cas3	FALSE	TRUE	FALSE	FALSE	FALSE	FALSE	FALSE
NC_016856.1__3107448	NC_016856.1	GGGTTGGGATAAAGTCCAGGATCATTTTAGAGCGGAAAAAA	3107448	320	0.98	273	0.94	216	1	330	1	gene3223	STM14_RS15765	STM14_3550	sopD	0	Genic	WP_001145543.1	SPI-1 type III secretion system effector SopD	FALSE	FALSE	FALSE	FALSE	TRUE	FALSE	FALSE
NC_016856.1__3107449	NC_016856.1	TTTTTTTCCGCTCTAAAATGATCCTGGACTTTATCCCAACC	3107449	343	1	365	1	222	0.98	373	1	gene3223	STM14_RS15765	STM14_3550	sopD	0	Genic	WP_001145543.1	SPI-1 type III secretion system effector SopD	FALSE	FALSE	FALSE	FALSE	TRUE	FALSE	FALSE
NC_016856.1__3107613	NC_016856.1	GGCCTGCCCGGCTCATCAAGATCTGTTTACTATCAAGATGG	3107613	366	1	351	1	235	1	387	1	gene3223	STM14_RS15765	STM14_3550	sopD	0	Genic	WP_001145543.1	SPI-1 type III secretion system effector SopD	FALSE	FALSE	FALSE	FALSE	TRUE	FALSE	FALSE
NC_016856.1__3107614	NC_016856.1	TCCATCTTGATAGTAAACAGATCTTGATGAGCCGGGCAGGC	3107614	308	0.96	350	1	218	1	356	1	gene3223	STM14_RS15765	STM14_3550	sopD	0	Genic	WP_001145543.1	SPI-1 type III secretion system effector SopD	FALSE	FALSE	FALSE	FALSE	TRUE	FALSE	FALSE
NC_016856.1__3107678	NC_016856.1	TTATGGTCGGCGACACGGTGATCAGCCAAAGCAATATTAAG	3107678	374	1	316	1	234	1	394	1	gene3223	STM14_RS15765	STM14_3550	sopD	0	Genic	WP_001145543.1	SPI-1 type III secretion system effector SopD	FALSE	FALSE	FALSE	FALSE	TRUE	FALSE	FALSE
NC_016856.1__3107679	NC_016856.1	CCTTAATATTGCTTTGGCTGATCACCGTGTCGCCGACCATA	3107679	293	0.99	280	0.96	209	1	315	0.97	gene3223	STM14_RS15765	STM14_3550	sopD	0	Genic	WP_001145543.1	SPI-1 type III secretion system effector SopD	FALSE	FALSE	FALSE	FALSE	TRUE	FALSE	FALSE
NC_016856.1__3107681	NC_016856.1	TGGTCGGCGACACGGTGATCAGCCAAAGCAATATTAAGGAC	3107681	369	0.98	346	1	254	1	384	0.96	gene3223	STM14_RS15765	STM14_3550	sopD	0	Genic	WP_001145543.1	SPI-1 type III secretion system effector SopD	FALSE	FALSE	FALSE	FALSE	FALSE	TRUE	FALSE
NC_016856.1__3107798	NC_016856.1	AGGTGATTGGTTCGAAGATGACCTGGCACCCGGAATTACTT	3107798	106	0.69	85	0.65	50	0.52	93	0.66	gene3223	STM14_RS15765	STM14_3550	sopD	0	Genic	WP_001145543.1	SPI-1 type III secretion system effector SopD	FALSE	FALSE	FALSE	FALSE	FALSE	FALSE	TRUE
NC_016856.1__3107904	NC_016856.1	TGAGATGATGCGTCCCGCAGAGGCTCCAGACCACCCGCTTG	3107904	295	0.98	279	1	172	0.88	305	0.98	gene3223	STM14_RS15765	STM14_3550	sopD	0	Genic	WP_001145543.1	SPI-1 type III secretion system effector SopD	FALSE	TRUE	FALSE	FALSE	FALSE	FALSE	FALSE
NC_016856.1__3108108	NC_016856.1	TAGCTATTCACCGTTTTCAGAGTTTAAACCAACAAATTCTG	3108108	364	0.98	382	1	224	0.96	359	0.98	gene3223	STM14_RS15765	STM14_3550	sopD	0	Genic	WP_001145543.1	SPI-1 type III secretion system effector SopD	FALSE	TRUE	FALSE	FALSE	FALSE	FALSE	FALSE
NC_016856.1__3108480	NC_016856.1	ATACCATCCGCTGTGGGATCAGGGCTATCTGTCGGTGGGCG	3108480	270	0.9	364	1	204	1	339	0.96	gene3224	STM14_RS15770	STM14_3551	cysH	0	Genic	WP_000080404.1	phosphoadenosine phosphosulfate reductase	FALSE	FALSE	FALSE	FALSE	FALSE	TRUE	FALSE
NC_016856.1__3108482	NC_016856.1	CCCACCGACAGATAGCCCTGATCCCACAGCGGATGGTATTT	3108482	365	1	397	1	245	1	388	1	gene3224	STM14_RS15770	STM14_3551	cysH	0	Genic	WP_000080404.1	phosphoadenosine phosphosulfate reductase	FALSE	FALSE	FALSE	FALSE	TRUE	FALSE	FALSE
NC_016856.1__3108483	NC_016856.1	GAAATACCATCCGCTGTGGGATCAGGGCTATCTGTCGGTGG	3108483	328	0.94	387	0.99	224	0.98	378	0.99	gene3224	STM14_RS15770	STM14_3551	cysH	0	Genic	WP_000080404.1	phosphoadenosine phosphosulfate reductase	FALSE	FALSE	FALSE	FALSE	TRUE	FALSE	FALSE
NC_016856.1__3108602	NC_016856.1	TGGATAGCGAGAACGGGTAAATGCGCGCGGCTGCCGGACTG	3108602	0	0	0	0	0	0	53	0.31	gene3224	STM14_RS15770	STM14_3551	cysH	0	Genic	WP_000080404.1	phosphoadenosine phosphosulfate reductase	FALSE	FALSE	FALSE	FALSE	FALSE	FALSE	TRUE
NC_016856.1__3108699	NC_016856.1	TCATCGGCTCGACTTTGTTGATCTCATTGTATTTCTCAATG	3108699	447	1	419	1	262	1	485	1	gene3224	STM14_RS15770	STM14_3551	cysH	0	Genic	WP_000080404.1	phosphoadenosine phosphosulfate reductase	FALSE	FALSE	FALSE	FALSE	TRUE	FALSE	FALSE
NC_016856.1__3108700	NC_016856.1	GCATTGAGAAATACAATGAGATCAACAAAGTCGAGCCGATG	3108700	389	1	411	1	225	1	480	1	gene3224	STM14_RS15770	STM14_3551	cysH	0	Genic	WP_000080404.1	phosphoadenosine phosphosulfate reductase	FALSE	FALSE	FALSE	FALSE	TRUE	FALSE	FALSE
NC_016856.1__3108876	NC_016856.1	AATAGCCGGTATCGGTGAGGATCACCGGGATATCCGGGCGA	3108876	389	0.97	379	0.97	211	0.98	380	0.99	gene3224	STM14_RS15770	STM14_3551	cysH	0	Genic	WP_000080404.1	phosphoadenosine phosphosulfate reductase	FALSE	FALSE	FALSE	FALSE	TRUE	FALSE	FALSE
NC_016856.1__3108877	NC_016856.1	TTCGCCCGGATATCCCGGTGATCCTCACCGATACCGGCTAT	3108877	359	1	430	1	221	1	431	1	gene3224	STM14_RS15770	STM14_3551	cysH	0	Genic	WP_000080404.1	phosphoadenosine phosphosulfate reductase	FALSE	FALSE	FALSE	FALSE	TRUE	FALSE	FALSE
NC_016856.1__3109040	NC_016856.1	TGGGCGTTGGTTTCCGCCAGAGCCATTACGCGATCGACTTT	3109040	389	1	400	1	193	1	410	1	gene3224	STM14_RS15770	STM14_3551	cysH	0	Genic	WP_000080404.1	phosphoadenosine phosphosulfate reductase	FALSE	TRUE	FALSE	FALSE	FALSE	FALSE	FALSE
NC_016856.1__3109052	NC_016856.1	TCCGCCAGAGCCATTACGCGATCGACTTTTGGCAATTCATT	3109052	375	1	367	1	230	1	384	1	gene3224	STM14_RS15770	STM14_3551	cysH	0	Genic	WP_000080404.1	phosphoadenosine phosphosulfate reductase	FALSE	FALSE	FALSE	FALSE	TRUE	FALSE	FALSE
NC_016856.1__3109053	NC_016856.1	GAATGAATTGCCAAAAGTCGATCGCGTAATGGCTCTGGCGG	3109053	408	1	446	1	211	1	411	1	gene3224	STM14_RS15770	STM14_3551	cysH	0	Genic	WP_000080404.1	phosphoadenosine phosphosulfate reductase	FALSE	FALSE	FALSE	FALSE	TRUE	FALSE	FALSE
NC_016856.1__3109085	NC_016856.1	AATTCATTCAATGCGTTGAGATCGAGTTGGGACATGAGTTC	3109085	412	1	396	1	235	1	443	1	gene3224	STM14_RS15770	STM14_3551	cysH	0	Genic	WP_000080404.1	phosphoadenosine phosphosulfate reductase	FALSE	FALSE	FALSE	FALSE	TRUE	FALSE	FALSE
NC_016856.1__3109086	NC_016856.1	GGAACTCATGTCCCAACTCGATCTCAACGCATTGAATGAAT	3109086	352	0.99	407	0.99	183	0.89	409	1	gene3224	STM14_RS15770	STM14_3551	cysH	0	Genic	WP_000080404.1	phosphoadenosine phosphosulfate reductase	FALSE	FALSE	FALSE	FALSE	TRUE	FALSE	FALSE
NC_016856.1__3109199	NC_016856.1	TCCCAGAAATCACGCGCGGGATCGAGCACCGGGCGAATGAT	3109199	222	1	210	1	158	1	225	1	gene3225	STM14_RS15775	STM14_3552	cysI	0	Genic	WP_001290660.1	assimilatory sulfite reductase (NADPH) hemoprotein subunit	FALSE	FALSE	FALSE	FALSE	TRUE	FALSE	FALSE
NC_016856.1__3109200	NC_016856.1	CATCATTCGCCCGGTGCTCGATCCCGCGCGTGATTTCTGGG	3109200	461	1	469	0.99	245	0.99	473	1	gene3225	STM14_RS15775	STM14_3552	cysI	0	Genic	WP_001290660.1	assimilatory sulfite reductase (NADPH) hemoprotein subunit	FALSE	FALSE	FALSE	FALSE	TRUE	FALSE	FALSE
NC_016856.1__3109656	NC_016856.1	GGTCGCGCGCCAGCGTCTCGATCTTCGCTTTCTGGCTTTCC	3109656	378	0.98	412	1	212	1	398	1	gene3225	STM14_RS15775	STM14_3552	cysI	0	Genic	WP_001290660.1	assimilatory sulfite reductase (NADPH) hemoprotein subunit	FALSE	FALSE	FALSE	FALSE	TRUE	FALSE	FALSE
NC_016856.1__3109657	NC_016856.1	CGGAAAGCCAGAAAGCGAAGATCGAGACGCTGGCGCGCGAC	3109657	451	1	430	1	245	1	465	1	gene3225	STM14_RS15775	STM14_3552	cysI	0	Genic	WP_001290660.1	assimilatory sulfite reductase (NADPH) hemoprotein subunit	FALSE	FALSE	FALSE	FALSE	TRUE	FALSE	FALSE
NC_016856.1__3109743	NC_016856.1	CGCCCTGATGAATCTTCGCGATCTCCAGCAGGCCGGTTTTC	3109743	416	1	410	1	218	1	357	1	gene3225	STM14_RS15775	STM14_3552	cysI	0	Genic	WP_001290660.1	assimilatory sulfite reductase (NADPH) hemoprotein subunit	FALSE	FALSE	FALSE	FALSE	TRUE	FALSE	FALSE
NC_016856.1__3109744	NC_016856.1	TGAAAACCGGCCTGCTGGAGATCGCGAAGATTCATCAGGGC	3109744	455	1	442	1	260	1	479	1	gene3225	STM14_RS15775	STM14_3552	cysI	0	Genic	WP_001290660.1	assimilatory sulfite reductase (NADPH) hemoprotein subunit	FALSE	FALSE	FALSE	FALSE	TRUE	FALSE	FALSE
NC_016856.1__3109887	NC_016856.1	CGGTAAACTCATACGGGCGGATCGGCTCAAATTTGATCCCC	3109887	542	0.99	473	0.99	293	1	475	0.99	gene3225	STM14_RS15775	STM14_3552	cysI	0	Genic	WP_001290660.1	assimilatory sulfite reductase (NADPH) hemoprotein subunit	FALSE	FALSE	FALSE	FALSE	TRUE	FALSE	FALSE
NC_016856.1__3109888	NC_016856.1	CGGGGATCAAATTTGAGCCGATCCGCCCGTATGAGTTTACC	3109888	486	1	431	1	212	0.96	419	1	gene3225	STM14_RS15775	STM14_3552	cysI	0	Genic	WP_001290660.1	assimilatory sulfite reductase (NADPH) hemoprotein subunit	FALSE	FALSE	FALSE	FALSE	TRUE	FALSE	FALSE
NC_016856.1__3109902	NC_016856.1	GGCGGATCGGCTCAAATTTGATCCCCGCGCGACGCTCGACT	3109902	443	1	460	1	240	1	405	1	gene3225	STM14_RS15775	STM14_3552	cysI	0	Genic	WP_001290660.1	assimilatory sulfite reductase (NADPH) hemoprotein subunit	FALSE	FALSE	FALSE	FALSE	TRUE	FALSE	FALSE
NC_016856.1__3109903	NC_016856.1	AAGTCGAGCGTCGCGCGGGGATCAAATTTGAGCCGATCCGC	3109903	442	0.98	402	0.99	214	0.95	443	1	gene3225	STM14_RS15775	STM14_3552	cysI	0	Genic	WP_001290660.1	assimilatory sulfite reductase (NADPH) hemoprotein subunit	FALSE	FALSE	FALSE	FALSE	TRUE	FALSE	FALSE
NC_016856.1__3110201	NC_016856.1	TTCATGTCGTTGGCGTGCAGATCGATATCATTTTGCGGCGG	3110201	462	1	446	1	275	1	499	1	gene3225	STM14_RS15775	STM14_3552	cysI	0	Genic	WP_001290660.1	assimilatory sulfite reductase (NADPH) hemoprotein subunit	FALSE	FALSE	FALSE	FALSE	TRUE	FALSE	FALSE
NC_016856.1__3110202	NC_016856.1	CCCGCCGCAAAATGATATCGATCTGCACGCCAACGACATGA	3110202	398	0.99	466	1	253	1	413	1	gene3225	STM14_RS15775	STM14_3552	cysI	0	Genic	WP_001290660.1	assimilatory sulfite reductase (NADPH) hemoprotein subunit	FALSE	FALSE	FALSE	FALSE	TRUE	FALSE	FALSE
NC_016856.1__3110223	NC_016856.1	CGATATCATTTTGCGGCGGGATCACCACCGTGGTTTTAAAT	3110223	360	0.99	386	0.99	222	1	389	1	gene3225	STM14_RS15775	STM14_3552	cysI	0	Genic	WP_001290660.1	assimilatory sulfite reductase (NADPH) hemoprotein subunit	FALSE	FALSE	FALSE	FALSE	TRUE	FALSE	FALSE
NC_016856.1__3110224	NC_016856.1	AATTTAAAACCACGGTGGTGATCCCGCCGCAAAATGATATC	3110224	539	0.96	532	0.97	293	0.97	535	1	gene3225	STM14_RS15775	STM14_3552	cysI	0	Genic	WP_001290660.1	assimilatory sulfite reductase (NADPH) hemoprotein subunit	FALSE	FALSE	FALSE	FALSE	TRUE	FALSE	FALSE
NC_016856.1__3110271	NC_016856.1	GCAGATAGGTCTGCCCGAGGATCGGTTCTTCATCGGTGGTC	3110271	424	1	425	1	245	1	393	1	gene3225	STM14_RS15775	STM14_3552	cysI	0	Genic	WP_001290660.1	assimilatory sulfite reductase (NADPH) hemoprotein subunit	FALSE	FALSE	FALSE	FALSE	TRUE	FALSE	FALSE
NC_016856.1__3110272	NC_016856.1	CGACCACCGATGAAGAACCGATCCTCGGGCAGACCTATCTG	3110272	362	1	355	0.92	224	1	418	1	gene3225	STM14_RS15775	STM14_3552	cysI	0	Genic	WP_001290660.1	assimilatory sulfite reductase (NADPH) hemoprotein subunit	FALSE	FALSE	FALSE	FALSE	TRUE	FALSE	FALSE
NC_016856.1__3110304	NC_016856.1	TGCGGAGATCTGGCTCGATCAGGAGAAGGTCGCGACCACCG	3110304	352	0.97	414	1	219	0.99	366	0.98	gene3225	STM14_RS15775	STM14_3552	cysI	0	Genic	WP_001290660.1	assimilatory sulfite reductase (NADPH) hemoprotein subunit	FALSE	FALSE	FALSE	FALSE	FALSE	TRUE	FALSE
NC_016856.1__3110306	NC_016856.1	GTGGTCGCGACCTTCTCCTGATCGAGCCAGATCTCCGCATA	3110306	459	0.99	419	1	258	0.99	414	0.99	gene3225	STM14_RS15775	STM14_3552	cysI	0	Genic	WP_001290660.1	assimilatory sulfite reductase (NADPH) hemoprotein subunit	FALSE	FALSE	FALSE	FALSE	TRUE	FALSE	FALSE
NC_016856.1__3110307	NC_016856.1	GTATGCGGAGATCTGGCTCGATCAGGAGAAGGTCGCGACCA	3110307	371	1	419	1	251	1	385	1	gene3225	STM14_RS15775	STM14_3552	cysI	0	Genic	WP_001290660.1	assimilatory sulfite reductase (NADPH) hemoprotein subunit	FALSE	FALSE	FALSE	FALSE	TRUE	FALSE	FALSE
NC_016856.1__3110316	NC_016856.1	CCTTCTCCTGATCGAGCCAGATCTCCGCATACGCACGGGTG	3110316	432	1	395	1	232	1	397	1	gene3225	STM14_RS15775	STM14_3552	cysI	0	Genic	WP_001290660.1	assimilatory sulfite reductase (NADPH) hemoprotein subunit	FALSE	FALSE	FALSE	FALSE	TRUE	FALSE	FALSE
NC_016856.1__3110317	NC_016856.1	GCACCCGTGCGTATGCGGAGATCTGGCTCGATCAGGAGAAG	3110317	424	0.99	424	0.99	285	0.99	492	0.99	gene3225	STM14_RS15775	STM14_3552	cysI	0	Genic	WP_001290660.1	assimilatory sulfite reductase (NADPH) hemoprotein subunit	FALSE	FALSE	FALSE	FALSE	TRUE	FALSE	FALSE
NC_016856.1__3110358	NC_016856.1	GCGGCAGCAGATGTTCGGAGATCTTCTTCGCCCATTCGTAG	3110358	431	1	406	1	273	1	462	1	gene3225	STM14_RS15775	STM14_3552	cysI	0	Genic	WP_001290660.1	assimilatory sulfite reductase (NADPH) hemoprotein subunit	FALSE	FALSE	FALSE	FALSE	TRUE	FALSE	FALSE
NC_016856.1__3110359	NC_016856.1	CCTACGAATGGGCGAAGAAGATCTCCGAACATCTGCTGCCG	3110359	397	1	477	1	233	1	457	1	gene3225	STM14_RS15775	STM14_3552	cysI	0	Genic	WP_001290660.1	assimilatory sulfite reductase (NADPH) hemoprotein subunit	FALSE	FALSE	FALSE	FALSE	TRUE	FALSE	FALSE
NC_016856.1__3110592	NC_016856.1	TATCCGCCGCGAATTTATCGATCGCCTGCCATTGCGTCGTA	3110592	515	1	463	1	253	1	495	1	gene3225	STM14_RS15775	STM14_3552	cysI	0	Genic	WP_001290660.1	assimilatory sulfite reductase (NADPH) hemoprotein subunit	FALSE	FALSE	FALSE	FALSE	TRUE	FALSE	FALSE
NC_016856.1__3110593	NC_016856.1	CTACGACGCAATGGCAGGCGATCGATAAATTCGCGGCGGAT	3110593	415	1	451	1	240	1	477	1	gene3225	STM14_RS15775	STM14_3552	cysI	0	Genic	WP_001290660.1	assimilatory sulfite reductase (NADPH) hemoprotein subunit	FALSE	FALSE	FALSE	FALSE	TRUE	FALSE	FALSE
NC_016856.1__3110783	NC_016856.1	CCGGTGAGACCGTCGTTCAGATCTTCCGCAATGGTGCCGCG	3110783	538	1	437	1	290	1	432	1	gene3225	STM14_RS15775	STM14_3552	cysI	0	Genic	WP_001290660.1	assimilatory sulfite reductase (NADPH) hemoprotein subunit	FALSE	FALSE	FALSE	FALSE	TRUE	FALSE	FALSE
NC_016856.1__3110784	NC_016856.1	GCGCGGCACCATTGCGGAAGATCTGAACGACGGTCTCACCG	3110784	364	0.98	406	1	202	0.96	317	0.9	gene3225	STM14_RS15775	STM14_3552	cysI	0	Genic	WP_001290660.1	assimilatory sulfite reductase (NADPH) hemoprotein subunit	FALSE	FALSE	FALSE	FALSE	TRUE	FALSE	FALSE
NC_016856.1__3110978	NC_016856.1	CCATACCGCCGAATTCAGCGATCACTTCCAGCAATGCTTTT	3110978	360	1	313	0.97	201	0.94	324	1	gene3226	STM14_RS15780	STM14_3553	cysJ	0	Genic	WP_000210927.1	assimilatory sulfite reductase (NADPH) flavoprotein subunit	FALSE	FALSE	FALSE	FALSE	TRUE	FALSE	FALSE
NC_016856.1__3110979	NC_016856.1	AAAAAGCATTGCTGGAAGTGATCGCTGAATTCGGCGGTATG	3110979	450	1	411	1	226	1	387	1	gene3226	STM14_RS15780	STM14_3553	cysJ	0	Genic	WP_000210927.1	assimilatory sulfite reductase (NADPH) flavoprotein subunit	FALSE	FALSE	FALSE	FALSE	TRUE	FALSE	FALSE
NC_016856.1__3111059	NC_016856.1	AAATATGCGCGCCATCATTGATCCAGCGCCACAGCTCGGCG	3111059	396	1	364	1	203	1	388	1	gene3226	STM14_RS15780	STM14_3553	cysJ	0	Genic	WP_000210927.1	assimilatory sulfite reductase (NADPH) flavoprotein subunit	FALSE	FALSE	FALSE	FALSE	TRUE	FALSE	FALSE
NC_016856.1__3111060	NC_016856.1	GCGCCGAGCTGTGGCGCTGGATCAATGATGGCGCGCATATT	3111060	334	0.99	373	1	208	0.98	338	1	gene3226	STM14_RS15780	STM14_3553	cysJ	0	Genic	WP_000210927.1	assimilatory sulfite reductase (NADPH) flavoprotein subunit	FALSE	FALSE	FALSE	FALSE	TRUE	FALSE	FALSE
NC_016856.1__3111124	NC_016856.1	ACGTAAATTTTTTCTTTTTGATCGCGTGACCAGGCGAGATC	3111124	463	1	446	1	266	1	363	1	gene3226	STM14_RS15780	STM14_3553	cysJ	0	Genic	WP_000210927.1	assimilatory sulfite reductase (NADPH) flavoprotein subunit	FALSE	FALSE	FALSE	FALSE	TRUE	FALSE	FALSE
NC_016856.1__3111125	NC_016856.1	CGATCTCGCCTGGTCACGCGATCAAAAAGAAAAAATTTACG	3111125	408	1	406	1	237	1	342	1	gene3226	STM14_RS15780	STM14_3553	cysJ	0	Genic	WP_000210927.1	assimilatory sulfite reductase (NADPH) flavoprotein subunit	FALSE	FALSE	FALSE	FALSE	TRUE	FALSE	FALSE
NC_016856.1__3111132	NC_016856.1	TTTTTCTTTTTGATCGCGTGACCAGGCGAGATCGATACGGC	3111132	59	0.43	0	0	61	0.55	0	0	gene3226	STM14_RS15780	STM14_3553	cysJ	0	Genic	WP_000210927.1	assimilatory sulfite reductase (NADPH) flavoprotein subunit	FALSE	FALSE	FALSE	FALSE	FALSE	FALSE	TRUE
NC_016856.1__3111142	NC_016856.1	TGATCGCGTGACCAGGCGAGATCGATACGGCTTAACACCCC	3111142	399	1	464	1	207	1	376	1	gene3226	STM14_RS15780	STM14_3553	cysJ	0	Genic	WP_000210927.1	assimilatory sulfite reductase (NADPH) flavoprotein subunit	FALSE	FALSE	FALSE	FALSE	TRUE	FALSE	FALSE
NC_016856.1__3111143	NC_016856.1	GGGGGTGTTAAGCCGTATCGATCTCGCCTGGTCACGCGATC	3111143	364	1	424	1	231	1	392	1	gene3226	STM14_RS15780	STM14_3553	cysJ	0	Genic	WP_000210927.1	assimilatory sulfite reductase (NADPH) flavoprotein subunit	FALSE	FALSE	FALSE	FALSE	TRUE	FALSE	FALSE
NC_016856.1__3111320	NC_016856.1	CGGTACCGGGGCCAATCATGATCACCGGCGTTTCCGGGTTA	3111320	442	1	390	1	279	1	386	1	gene3226	STM14_RS15780	STM14_3553	cysJ	0	Genic	WP_000210927.1	assimilatory sulfite reductase (NADPH) flavoprotein subunit	FALSE	FALSE	FALSE	FALSE	TRUE	FALSE	FALSE
NC_016856.1__3111321	NC_016856.1	CTAACCCGGAAACGCCGGTGATCATGATTGGCCCCGGTACC	3111321	362	1	379	1	185	0.97	416	1	gene3226	STM14_RS15780	STM14_3553	cysJ	0	Genic	WP_000210927.1	assimilatory sulfite reductase (NADPH) flavoprotein subunit	FALSE	FALSE	FALSE	FALSE	TRUE	FALSE	FALSE
NC_016856.1__3111548	NC_016856.1	GACGCGGCGTTAGCGGACGCAGCAGGTCGATTAGCGCCTGA	3111548	0	0	0	0	46	0.21	0	0	gene3226	STM14_RS15780	STM14_3553	cysJ	0	Genic	WP_000210927.1	assimilatory sulfite reductase (NADPH) flavoprotein subunit	FALSE	FALSE	FALSE	FALSE	FALSE	FALSE	TRUE
NC_016856.1__3111701	NC_016856.1	TCAGGGTCGCGTAGTTCTCAACAATGTTGGCGGTATTCACC	3111701	0	0	41	0.64	0	0	46	0.31	gene3226	STM14_RS15780	STM14_3553	cysJ	0	Genic	WP_000210927.1	assimilatory sulfite reductase (NADPH) flavoprotein subunit	FALSE	FALSE	FALSE	FALSE	FALSE	FALSE	TRUE
NC_016856.1__3111707	NC_016856.1	GCTGACGGTGAATACCGCCAACATTGTTGAGAACTACGCGA	3111707	0	0	0	0	0	0	41	0.31	gene3226	STM14_RS15780	STM14_3553	cysJ	0	Genic	WP_000210927.1	assimilatory sulfite reductase (NADPH) flavoprotein subunit	FALSE	FALSE	FALSE	FALSE	FALSE	FALSE	TRUE
NC_016856.1__3111719	NC_016856.1	CAACAATGTTGGCGGTATTCACCGTCAGCTCGAAGTGCCAC	3111719	49	0.42	0	0	0	0	0	0	gene3226	STM14_RS15780	STM14_3553	cysJ	0	Genic	WP_000210927.1	assimilatory sulfite reductase (NADPH) flavoprotein subunit	FALSE	FALSE	FALSE	FALSE	FALSE	FALSE	TRUE
NC_016856.1__3111832	NC_016856.1	TCAACCAGCTCCTTCACCAGAGCCGGATCGTTCTGATACCA	3111832	431	1	369	0.97	254	1	298	1	gene3226	STM14_RS15780	STM14_3553	cysJ	0	Genic	WP_000210927.1	assimilatory sulfite reductase (NADPH) flavoprotein subunit	FALSE	TRUE	FALSE	FALSE	FALSE	FALSE	FALSE
NC_016856.1__3111838	NC_016856.1	AGCTCCTTCACCAGAGCCGGATCGTTCTGATACCAGACGCC	3111838	374	0.99	340	0.99	254	1	324	1	gene3226	STM14_RS15780	STM14_3553	cysJ	0	Genic	WP_000210927.1	assimilatory sulfite reductase (NADPH) flavoprotein subunit	FALSE	FALSE	FALSE	FALSE	TRUE	FALSE	FALSE
NC_016856.1__3111839	NC_016856.1	GGGCGTCTGGTATCAGAACGATCCGGCTCTGGTGAAGGAGC	3111839	353	0.98	332	0.95	236	1	339	1	gene3226	STM14_RS15780	STM14_3553	cysJ	0	Genic	WP_000210927.1	assimilatory sulfite reductase (NADPH) flavoprotein subunit	FALSE	FALSE	FALSE	FALSE	TRUE	FALSE	FALSE
NC_016856.1__3111974	NC_016856.1	GATTCACGGAGAGGGTCGCGATCAGCGGCGCGTCTTTAGTA	3111974	398	1	399	0.99	246	1	318	1	gene3226	STM14_RS15780	STM14_3553	cysJ	0	Genic	WP_000210927.1	assimilatory sulfite reductase (NADPH) flavoprotein subunit	FALSE	FALSE	FALSE	FALSE	TRUE	FALSE	FALSE
NC_016856.1__3111975	NC_016856.1	ATACTAAAGACGCGCCGCTGATCGCGACCCTCTCCGTGAAT	3111975	367	1	369	1	251	1	337	1	gene3226	STM14_RS15780	STM14_3553	cysJ	0	Genic	WP_000210927.1	assimilatory sulfite reductase (NADPH) flavoprotein subunit	FALSE	FALSE	FALSE	FALSE	TRUE	FALSE	FALSE
NC_016856.1__3111977	NC_016856.1	TCACGGAGAGGGTCGCGATCAGCGGCGCGTCTTTAGTATAG	3111977	372	0.99	379	0.98	255	1	310	1	gene3226	STM14_RS15780	STM14_3553	cysJ	0	Genic	WP_000210927.1	assimilatory sulfite reductase (NADPH) flavoprotein subunit	FALSE	FALSE	FALSE	FALSE	FALSE	TRUE	FALSE
NC_016856.1__3112432	NC_016856.1	TTAAGGTTGGCCGCCAGCAGATCATCACGCAGCGCTTCCGC	3112432	351	1	379	1	233	1	271	1	gene3226	STM14_RS15780	STM14_3553	cysJ	0	Genic	WP_000210927.1	assimilatory sulfite reductase (NADPH) flavoprotein subunit	FALSE	FALSE	FALSE	FALSE	TRUE	FALSE	FALSE
NC_016856.1__3112433	NC_016856.1	GGCGGAAGCGCTGCGTGATGATCTGCTGGCGGCCAACCTTA	3112433	403	0.99	432	0.98	245	1	388	1	gene3226	STM14_RS15780	STM14_3553	cysJ	0	Genic	WP_000210927.1	assimilatory sulfite reductase (NADPH) flavoprotein subunit	FALSE	FALSE	FALSE	FALSE	TRUE	FALSE	FALSE
NC_016856.1__3112716	NC_016856.1	TGTTCCAGTAAGCAAAGCGGATCTATACACAAAATCATTCA	3112716	340	1	399	1	218	1	272	0.99	gene3226	STM14_RS15780	STM14_3553	cysJ	30	Upstream	WP_000210927.1	assimilatory sulfite reductase (NADPH) flavoprotein subunit	FALSE	FALSE	FALSE	FALSE	TRUE	FALSE	FALSE
NC_016856.1__3112717	NC_016856.1	TTGAATGATTTTGTGTATAGATCCGCTTTGCTTACTGGAAC	3112717	426	1	388	1	216	1	348	1	gene3226	STM14_RS15780	STM14_3553	cysJ	31	Upstream	WP_000210927.1	assimilatory sulfite reductase (NADPH) flavoprotein subunit	FALSE	FALSE	FALSE	FALSE	TRUE	FALSE	FALSE
NC_016856.1__3112751	NC_016856.1	TACGCTCCTGGGGCGCGATCAGCTTACGGCGAACTTGAATG	3112751	398	0.99	440	0.99	192	0.99	303	1	gene3226	STM14_RS15780	STM14_3553	cysJ	65	Upstream	WP_000210927.1	assimilatory sulfite reductase (NADPH) flavoprotein subunit	FALSE	FALSE	FALSE	FALSE	FALSE	TRUE	FALSE
NC_016856.1__3112753	NC_016856.1	TTCAAGTTCGCCGTAAGCTGATCGCGCCCCAGGAGCGTACA	3112753	392	1	408	1	228	1	373	1	gene3226	STM14_RS15780	STM14_3553	cysJ	67	Upstream	WP_000210927.1	assimilatory sulfite reductase (NADPH) flavoprotein subunit	FALSE	FALSE	FALSE	FALSE	TRUE	FALSE	FALSE
NC_016856.1__3112754	NC_016856.1	ATGTACGCTCCTGGGGCGCGATCAGCTTACGGCGAACTTGA	3112754	308	0.98	302	0.9	216	0.99	271	0.94	gene3226	STM14_RS15780	STM14_3553	cysJ	68	Upstream	WP_000210927.1	assimilatory sulfite reductase (NADPH) flavoprotein subunit	FALSE	FALSE	FALSE	FALSE	TRUE	FALSE	FALSE
NC_016856.1__3113243	NC_016856.1	CGAAATTACCGGTGAAGTCGATCCGCATACCGGTTGGATTA	3113243	300	0.99	287	0.93	169	0.93	273	1	gene3228	STM14_RS15785	STM14_3554	queD	0	Genic	WP_000108313.1	6-carboxytetrahydropterin synthase QueD	FALSE	FALSE	FALSE	FALSE	TRUE	FALSE	FALSE
NC_016856.1__3113244	NC_016856.1	ATAATCCAACCGGTATGCGGATCGACTTCACCGGTAATTTC	3113244	258	1	298	1	174	0.99	285	1	gene3228	STM14_RS15785	STM14_3554	queD	0	Genic	WP_000108313.1	6-carboxytetrahydropterin synthase QueD	FALSE	FALSE	FALSE	FALSE	TRUE	FALSE	FALSE
NC_016856.1__3113276	NC_016856.1	TTGGATTATGGATTTCGCGGATCTCAAAGCGGCGTTTAAAC	3113276	298	0.98	319	0.95	213	1	281	1	gene3228	STM14_RS15785	STM14_3554	queD	0	Genic	WP_000108313.1	6-carboxytetrahydropterin synthase QueD	FALSE	FALSE	FALSE	FALSE	TRUE	FALSE	FALSE
NC_016856.1__3113277	NC_016856.1	GGTTTAAACGCCGCTTTGAGATCCGCGAAATCCATAATCCA	3113277	314	1	276	0.88	204	0.98	273	0.98	gene3228	STM14_RS15785	STM14_3554	queD	0	Genic	WP_000108313.1	6-carboxytetrahydropterin synthase QueD	FALSE	FALSE	FALSE	FALSE	TRUE	FALSE	FALSE
NC_016856.1__3113306	NC_016856.1	GGCGTTTAAACCGACTTACGATCGTCTTGATCACTACTATC	3113306	342	1	331	1	193	1	267	1	gene3228	STM14_RS15785	STM14_3554	queD	0	Genic	WP_000108313.1	6-carboxytetrahydropterin synthase QueD	FALSE	FALSE	FALSE	FALSE	TRUE	FALSE	FALSE
NC_016856.1__3113307	NC_016856.1	AGATAGTAGTGATCAAGACGATCGTAAGTCGGTTTAAACGC	3113307	285	0.96	294	0.96	201	0.98	271	0.98	gene3228	STM14_RS15785	STM14_3554	queD	0	Genic	WP_000108313.1	6-carboxytetrahydropterin synthase QueD	FALSE	FALSE	FALSE	FALSE	TRUE	FALSE	FALSE
NC_016856.1__3113315	NC_016856.1	ACCGACTTACGATCGTCTTGATCACTACTATCTGAATGATA	3113315	294	1	378	1	154	0.98	265	1	gene3228	STM14_RS15785	STM14_3554	queD	0	Genic	WP_000108313.1	6-carboxytetrahydropterin synthase QueD	FALSE	FALSE	FALSE	FALSE	TRUE	FALSE	FALSE
NC_016856.1__3113316	NC_016856.1	ATATCATTCAGATAGTAGTGATCAAGACGATCGTAAGTCGG	3113316	256	0.89	346	1	235	1	277	1	gene3228	STM14_RS15785	STM14_3554	queD	0	Genic	WP_000108313.1	6-carboxytetrahydropterin synthase QueD	FALSE	FALSE	FALSE	FALSE	TRUE	FALSE	FALSE
NC_016856.1__3113387	NC_016856.1	GCTGGCAAAATGGATTTGGGATCAGGTTAAGCCCGTCGTGC	3113387	299	0.95	307	0.94	175	1	265	0.95	gene3228	STM14_RS15785	STM14_3554	queD	0	Genic	WP_000108313.1	6-carboxytetrahydropterin synthase QueD	FALSE	FALSE	FALSE	FALSE	TRUE	FALSE	FALSE
NC_016856.1__3113388	NC_016856.1	GGCACGACGGGCTTAACCTGATCCCAAATCCATTTTGCCAG	3113388	331	1	403	1	205	0.98	308	1	gene3228	STM14_RS15785	STM14_3554	queD	0	Genic	WP_000108313.1	6-carboxytetrahydropterin synthase QueD	FALSE	FALSE	FALSE	FALSE	TRUE	FALSE	FALSE
NC_016856.1__3113390	NC_016856.1	GGCAAAATGGATTTGGGATCAGGTTAAGCCCGTCGTGCCGC	3113390	340	1	398	1	190	1	279	1	gene3228	STM14_RS15785	STM14_3554	queD	0	Genic	WP_000108313.1	6-carboxytetrahydropterin synthase QueD	FALSE	FALSE	FALSE	FALSE	FALSE	TRUE	FALSE
NC_016856.1__3113792	NC_016856.1	AGTGCCGGACAATATTTGCGATCCCCCGATGCCCGCATCCC	3113792	367	1	423	1	225	1	275	1	gene3229	STM14_RS15790	STM14_3555	NA	0	Genic	WP_001208013.1	MBL fold metallo-hydrolase	FALSE	FALSE	FALSE	FALSE	TRUE	FALSE	FALSE
NC_016856.1__3113793	NC_016856.1	CGGGATGCGGGCATCGGGGGATCGCAAATATTGTCCGGCAC	3113793	335	1	339	1	189	0.98	263	0.99	gene3229	STM14_RS15790	STM14_3555	NA	0	Genic	WP_001208013.1	MBL fold metallo-hydrolase	FALSE	FALSE	FALSE	FALSE	TRUE	FALSE	FALSE
NC_016856.1__3114139	NC_016856.1	CACGGCACGCCGCCGCAATGATCGTAATGACCATGCGAAAG	3114139	243	0.87	305	0.98	196	0.96	242	0.96	gene3229	STM14_RS15790	STM14_3555	NA	0	Genic	WP_001208013.1	MBL fold metallo-hydrolase	FALSE	FALSE	FALSE	FALSE	TRUE	FALSE	FALSE
NC_016856.1__3114140	NC_016856.1	GCTTTCGCATGGTCATTACGATCATTGCGGCGGCGTGCCGT	3114140	251	0.94	296	0.98	190	0.97	222	0.92	gene3229	STM14_RS15790	STM14_3555	NA	0	Genic	WP_001208013.1	MBL fold metallo-hydrolase	FALSE	FALSE	FALSE	FALSE	TRUE	FALSE	FALSE
NC_016856.1__3114188	NC_016856.1	CAGACACATCGGACAGGTCGATCCCCATCGCCAACGCGTTT	3114188	355	1	327	1	251	1	281	1	gene3229	STM14_RS15790	STM14_3555	NA	0	Genic	WP_001208013.1	MBL fold metallo-hydrolase	FALSE	FALSE	FALSE	FALSE	TRUE	FALSE	FALSE
NC_016856.1__3114189	NC_016856.1	AAAACGCGTTGGCGATGGGGATCGACCTGTCCGATGTGTCT	3114189	288	1	357	1	197	1	234	1	gene3229	STM14_RS15790	STM14_3555	NA	0	Genic	WP_001208013.1	MBL fold metallo-hydrolase	FALSE	FALSE	FALSE	FALSE	TRUE	FALSE	FALSE
NC_016856.1__3114342	NC_016856.1	AGGCCATGGCGTTAAGGATCAGGGTATTGCTCGAAAATCAT	3114342	268	0.94	361	1	185	1	204	0.87	gene3229	STM14_RS15790	STM14_3555	NA	0	Genic	WP_001208013.1	MBL fold metallo-hydrolase	FALSE	FALSE	FALSE	FALSE	FALSE	TRUE	FALSE
NC_016856.1__3114344	NC_016856.1	GATTTTCGAGCAATACCCTGATCCTTAACGCCATGGCCTTC	3114344	280	0.96	318	0.98	229	0.98	233	0.98	gene3229	STM14_RS15790	STM14_3555	NA	0	Genic	WP_001208013.1	MBL fold metallo-hydrolase	FALSE	FALSE	FALSE	FALSE	TRUE	FALSE	FALSE
NC_016856.1__3114345	NC_016856.1	AGAAGGCCATGGCGTTAAGGATCAGGGTATTGCTCGAAAAT	3114345	281	0.95	311	0.98	190	0.95	275	0.98	gene3229	STM14_RS15790	STM14_3555	NA	0	Genic	WP_001208013.1	MBL fold metallo-hydrolase	FALSE	FALSE	FALSE	FALSE	TRUE	FALSE	FALSE
NC_016856.1__3114694	NC_016856.1	TCTGCCTCTTCGCACTCTCGATCAACGGTTTATCCCCGCTG	3114694	310	0.99	323	1	223	1	246	0.98	gene3229	STM14_RS15790	STM14_3555	NA	337	Upstream	WP_001208013.1	MBL fold metallo-hydrolase	FALSE	FALSE	FALSE	FALSE	TRUE	FALSE	FALSE
NC_016856.1__3114695	NC_016856.1	CCAGCGGGGATAAACCGTTGATCGAGAGTGCGAAGAGGCAG	3114695	361	1	415	1	305	1	274	1	gene3229	STM14_RS15790	STM14_3555	NA	338	Upstream	WP_001208013.1	MBL fold metallo-hydrolase	FALSE	FALSE	FALSE	FALSE	TRUE	FALSE	FALSE
NC_016856.1__3115610	NC_016856.1	AAACAGCCTGACCGTTGAGGATCTGCGGTTTATCCCCGCTG	3115610	281	1	354	0.96	163	0.98	318	1	gene3230	STM14_RS15795	STM14_3556	queE	757	Downstream	WP_001199961.1	7-carboxy-7-deazaguanine synthase QueE	FALSE	FALSE	FALSE	FALSE	TRUE	FALSE	FALSE
NC_016856.1__3115611	NC_016856.1	CCAGCGGGGATAAACCGCAGATCCTCAACGGTCAGGCTGTT	3115611	280	1	376	1	211	1	265	1	gene3230	STM14_RS15795	STM14_3556	queE	756	Downstream	WP_001199961.1	7-carboxy-7-deazaguanine synthase QueE	FALSE	FALSE	FALSE	FALSE	TRUE	FALSE	FALSE
NC_016856.1__3115720	NC_016856.1	AACACGGGCACTATGAACGGATCGGCGCTGATGCCGGCGGT	3115720	294	0.99	353	1	209	1	297	1	gene3230	STM14_RS15795	STM14_3556	queE	647	Downstream	WP_001199961.1	7-carboxy-7-deazaguanine synthase QueE	FALSE	FALSE	FALSE	FALSE	TRUE	FALSE	FALSE
NC_016856.1__3115721	NC_016856.1	AACCGCCGGCATCAGCGCCGATCCGTTCATAGTGCCCGTGT	3115721	272	0.98	347	1	195	1	287	1	gene3230	STM14_RS15795	STM14_3556	queE	646	Downstream	WP_001199961.1	7-carboxy-7-deazaguanine synthase QueE	FALSE	FALSE	FALSE	FALSE	TRUE	FALSE	FALSE
NC_016856.1__3115975	NC_016856.1	AGCGGGGATAAACCGTGCAGAGTTGTATCTTACCCTGTTTA	3115975	288	1	335	1	197	1	265	0.98	gene3230	STM14_RS15795	STM14_3556	queE	392	Downstream	WP_001199961.1	7-carboxy-7-deazaguanine synthase QueE	FALSE	TRUE	FALSE	FALSE	FALSE	FALSE	FALSE
NC_016856.1__3116033	NC_016856.1	AAAGGGTGGTCTGGAAGGGGATCGGCAAACGGTTTATCCCC	3116033	244	0.97	360	1	188	1	278	1	gene3230	STM14_RS15795	STM14_3556	queE	334	Downstream	WP_001199961.1	7-carboxy-7-deazaguanine synthase QueE	FALSE	FALSE	FALSE	FALSE	TRUE	FALSE	FALSE
NC_016856.1__3116034	NC_016856.1	CGGGGATAAACCGTTTGCCGATCCCCTTCCAGACCACCCTT	3116034	330	1	361	1	271	1	314	1	gene3230	STM14_RS15795	STM14_3556	queE	333	Downstream	WP_001199961.1	7-carboxy-7-deazaguanine synthase QueE	FALSE	FALSE	FALSE	FALSE	TRUE	FALSE	FALSE
NC_016856.1__3116231	NC_016856.1	AAATTTACCAAAATAGCGTGATCCGTGCATCGCTATGGAAA	3116231	337	1	313	0.96	210	1	306	1	gene3230	STM14_RS15795	STM14_3556	queE	136	Downstream	WP_001199961.1	7-carboxy-7-deazaguanine synthase QueE	FALSE	FALSE	FALSE	FALSE	TRUE	FALSE	FALSE
NC_016856.1__3116232	NC_016856.1	TTTTCCATAGCGATGCACGGATCACGCTATTTTGGTAAATT	3116232	250	0.89	324	1	213	1	280	0.97	gene3230	STM14_RS15795	STM14_3556	queE	135	Downstream	WP_001199961.1	7-carboxy-7-deazaguanine synthase QueE	FALSE	FALSE	FALSE	FALSE	TRUE	FALSE	FALSE
NC_016856.1__3116721	NC_016856.1	AAACCACTCTTTTCAAGCAGATCGGTGAGCGGCATGAGGTC	3116721	366	1	343	1	246	1	399	1	gene3230	STM14_RS15795	STM14_3556	queE	0	Genic	WP_001199961.1	7-carboxy-7-deazaguanine synthase QueE	FALSE	FALSE	FALSE	FALSE	TRUE	FALSE	FALSE
NC_016856.1__3116722	NC_016856.1	CGACCTCATGCCGCTCACCGATCTGCTTGAAAAGAGTGGTT	3116722	340	1	372	1	243	1	403	1	gene3230	STM14_RS15795	STM14_3556	queE	0	Genic	WP_001199961.1	7-carboxy-7-deazaguanine synthase QueE	FALSE	FALSE	FALSE	FALSE	TRUE	FALSE	FALSE
NC_016856.1__3116880	NC_016856.1	TTTGCCAGAATGCTGAACAGAGACACTTCCCGATCGCTCAG	3116880	348	1	337	1	246	1	369	1	gene3230	STM14_RS15795	STM14_3556	queE	0	Genic	WP_001199961.1	7-carboxy-7-deazaguanine synthase QueE	FALSE	TRUE	FALSE	FALSE	FALSE	FALSE	FALSE
NC_016856.1__3116892	NC_016856.1	CTGAACAGAGACACTTCCCGATCGCTCAGTTTATCCCAGGT	3116892	317	1	327	1	238	1	293	1	gene3230	STM14_RS15795	STM14_3556	queE	0	Genic	WP_001199961.1	7-carboxy-7-deazaguanine synthase QueE	FALSE	FALSE	FALSE	FALSE	TRUE	FALSE	FALSE
NC_016856.1__3116893	NC_016856.1	TACCTGGGATAAACTGAGCGATCGGGAAGTGTCTCTGTTCA	3116893	303	1	298	1	235	1	349	1	gene3230	STM14_RS15795	STM14_3556	queE	0	Genic	WP_001199961.1	7-carboxy-7-deazaguanine synthase QueE	FALSE	FALSE	FALSE	FALSE	TRUE	FALSE	FALSE
NC_016856.1__3117190	NC_016856.1	AGGATTACGCCTGGCCTTTGATCTCTTTACGACCGTTATAC	3117190	268	0.94	333	0.97	218	0.96	379	1	gene3231	STM14_RS15800	STM14_3557	eno	0	Genic	WP_000036734.1	enolase	FALSE	FALSE	FALSE	FALSE	TRUE	FALSE	FALSE
NC_016856.1__3117191	NC_016856.1	CGTATAACGGTCGTAAAGAGATCAAAGGCCAGGCGTAATCC	3117191	314	1	398	1	286	1	373	1	gene3231	STM14_RS15800	STM14_3557	eno	0	Genic	WP_000036734.1	enolase	FALSE	FALSE	FALSE	FALSE	TRUE	FALSE	FALSE
NC_016856.1__3117228	NC_016856.1	TACGGTGCTTTTTCGCCCAGAGCTTCTTCGATACGAATCAG	3117228	337	0.97	338	0.95	230	0.92	405	0.96	gene3231	STM14_RS15800	STM14_3557	eno	0	Genic	WP_000036734.1	enolase	FALSE	TRUE	FALSE	FALSE	FALSE	FALSE	FALSE
NC_016856.1__3117298	NC_016856.1	GGCTCATAGAACCGGTTTTGATCTGGCCTGCAGCGGTACCA	3117298	392	1	417	1	230	0.99	465	1	gene3231	STM14_RS15800	STM14_3557	eno	0	Genic	WP_000036734.1	enolase	FALSE	FALSE	FALSE	FALSE	TRUE	FALSE	FALSE
NC_016856.1__3117299	NC_016856.1	TTGGTACCGCTGCAGGCCAGATCAAAACCGGTTCTATGAGC	3117299	321	1	348	1	266	1	399	0.99	gene3231	STM14_RS15800	STM14_3557	eno	0	Genic	WP_000036734.1	enolase	FALSE	FALSE	FALSE	FALSE	TRUE	FALSE	FALSE
NC_016856.1__3117417	NC_016856.1	GCCATCTTGATTGCAGCCAGAGTTTCGGTCAGAGAACCGAT	3117417	263	0.91	305	1	186	0.88	365	0.98	gene3231	STM14_RS15800	STM14_3557	eno	0	Genic	WP_000036734.1	enolase	FALSE	TRUE	FALSE	FALSE	FALSE	FALSE	FALSE
NC_016856.1__3117429	NC_016856.1	GCAGCCAGAGTTTCGGTCAGAGAACCGATCTGGTTGAATTT	3117429	237	0.85	256	0.87	184	0.91	334	0.95	gene3231	STM14_RS15800	STM14_3557	eno	0	Genic	WP_000036734.1	enolase	FALSE	TRUE	FALSE	FALSE	FALSE	FALSE	FALSE
NC_016856.1__3117436	NC_016856.1	GAGTTTCGGTCAGAGAACCGATCTGGTTGAATTTGATCAGG	3117436	349	1	355	1	241	1	416	1	gene3231	STM14_RS15800	STM14_3557	eno	0	Genic	WP_000036734.1	enolase	FALSE	FALSE	FALSE	FALSE	TRUE	FALSE	FALSE
NC_016856.1__3117437	NC_016856.1	TCCTGATCAAATTCAACCAGATCGGTTCTCTGACCGAAACT	3117437	337	1	411	1	269	1	448	1	gene3231	STM14_RS15800	STM14_3557	eno	0	Genic	WP_000036734.1	enolase	FALSE	FALSE	FALSE	FALSE	TRUE	FALSE	FALSE
NC_016856.1__3117451	NC_016856.1	AACCGATCTGGTTGAATTTGATCAGGATGGAGTTAGCGATG	3117451	272	0.89	297	0.96	215	0.95	378	0.98	gene3231	STM14_RS15800	STM14_3557	eno	0	Genic	WP_000036734.1	enolase	FALSE	FALSE	FALSE	FALSE	TRUE	FALSE	FALSE
NC_016856.1__3117452	NC_016856.1	GCATCGCTAACTCCATCCTGATCAAATTCAACCAGATCGGT	3117452	354	1	382	1	249	1	490	0.99	gene3231	STM14_RS15800	STM14_3557	eno	0	Genic	WP_000036734.1	enolase	FALSE	FALSE	FALSE	FALSE	TRUE	FALSE	FALSE
NC_016856.1__3117454	NC_016856.1	CGATCTGGTTGAATTTGATCAGGATGGAGTTAGCGATGCCT	3117454	315	1	335	1	215	1	419	1	gene3231	STM14_RS15800	STM14_3557	eno	0	Genic	WP_000036734.1	enolase	FALSE	FALSE	FALSE	FALSE	FALSE	TRUE	FALSE
NC_016856.1__3117616	NC_016856.1	GACCATCTTCGATGGAAACGATCGGGTACTGTTTGGTCAGT	3117616	344	1	273	1	204	1	397	1	gene3231	STM14_RS15800	STM14_3557	eno	0	Genic	WP_000036734.1	enolase	FALSE	FALSE	FALSE	FALSE	TRUE	FALSE	FALSE
NC_016856.1__3117617	NC_016856.1	AACTGACCAAACAGTACCCGATCGTTTCCATCGAAGATGGT	3117617	390	1	365	1	221	1	491	1	gene3231	STM14_RS15800	STM14_3557	eno	0	Genic	WP_000036734.1	enolase	FALSE	FALSE	FALSE	FALSE	TRUE	FALSE	FALSE
NC_016856.1__3117677	NC_016856.1	TTCTGGCTGGCGAAGGCAACAAAGCGTTCACCTCCGAAGAA	3117677	0	0	0	0	0	0	44	0.21	gene3231	STM14_RS15800	STM14_3557	eno	0	Genic	WP_000036734.1	enolase	FALSE	FALSE	FALSE	FALSE	FALSE	FALSE	TRUE
NC_016856.1__3117679	NC_016856.1	CGTTCTGGCTGGCGAAGGCAACAAAGCGTTCACCTCCGAAG	3117679	0	0	0	0	46	0.43	58	0.7	gene3231	STM14_RS15800	STM14_3557	eno	0	Genic	WP_000036734.1	enolase	FALSE	FALSE	FALSE	FALSE	FALSE	FALSE	TRUE
NC_016856.1__3117680	NC_016856.1	ACGTTCTGGCTGGCGAAGGCAACAAAGCGTTCACCTCCGAA	3117680	0	0	0	0	0	0	76	0.27	gene3231	STM14_RS15800	STM14_3557	eno	0	Genic	WP_000036734.1	enolase	FALSE	FALSE	FALSE	FALSE	FALSE	FALSE	TRUE
NC_016856.1__3117702	NC_016856.1	GAATTCTACAAAGACGGTAAATACGTTCTGGCTGGCGAAGG	3117702	0	0	44	0.34	0	0	54	0.38	gene3231	STM14_RS15800	STM14_3557	eno	0	Genic	WP_000036734.1	enolase	FALSE	FALSE	FALSE	FALSE	FALSE	FALSE	TRUE
NC_016856.1__3117709	NC_016856.1	AGCATCTGAATTCTACAAAGACGGTAAATACGTTCTGGCTG	3117709	68	0.23	51	0.22	44	0.35	97	0.26	gene3231	STM14_RS15800	STM14_3557	eno	0	Genic	WP_000036734.1	enolase	FALSE	FALSE	FALSE	FALSE	FALSE	FALSE	TRUE
NC_016856.1__3117711	NC_016856.1	GCAGCATCTGAATTCTACAAAGACGGTAAATACGTTCTGGC	3117711	55	0.18	0	0	0	0	90	0.23	gene3231	STM14_RS15800	STM14_3557	eno	0	Genic	WP_000036734.1	enolase	FALSE	FALSE	FALSE	FALSE	FALSE	FALSE	TRUE
NC_016856.1__3117712	NC_016856.1	CGCAGCATCTGAATTCTACAAAGACGGTAAATACGTTCTGG	3117712	44	0.22	0	0	0	0	84	0.11	gene3231	STM14_RS15800	STM14_3557	eno	0	Genic	WP_000036734.1	enolase	FALSE	FALSE	FALSE	FALSE	FALSE	FALSE	TRUE
NC_016856.1__3117713	NC_016856.1	GCGCAGCATCTGAATTCTACAAAGACGGTAAATACGTTCTG	3117713	0	0	0	0	0	0	72	0.13	gene3231	STM14_RS15800	STM14_3557	eno	0	Genic	WP_000036734.1	enolase	FALSE	FALSE	FALSE	FALSE	FALSE	FALSE	TRUE
NC_016856.1__3117720	NC_016856.1	ATGGACTGCGCAGCATCTGAATTCTACAAAGACGGTAAATA	3117720	0	0	0	0	0	0	41	0.39	gene3231	STM14_RS15800	STM14_3557	eno	0	Genic	WP_000036734.1	enolase	FALSE	FALSE	FALSE	FALSE	FALSE	FALSE	TRUE
NC_016856.1__3117961	NC_016856.1	TTTTCGCGCCAACCGGCTGGATCATGAATTCCTGGATGTCG	3117961	344	1	338	1	246	1	449	1	gene3231	STM14_RS15800	STM14_3557	eno	0	Genic	WP_000036734.1	enolase	FALSE	FALSE	FALSE	FALSE	TRUE	FALSE	FALSE
NC_016856.1__3117962	NC_016856.1	TCGACATCCAGGAATTCATGATCCAGCCGGTTGGCGCGAAA	3117962	358	1	393	1	295	1	472	1	gene3231	STM14_RS15800	STM14_3557	eno	0	Genic	WP_000036734.1	enolase	FALSE	FALSE	FALSE	FALSE	TRUE	FALSE	FALSE
NC_016856.1__3118128	NC_016856.1	GCAGCTTTGGCGTTAGCCAGAGAGACAGCCAGAATGGCGTT	3118128	304	1	345	1	174	0.98	436	1	gene3231	STM14_RS15800	STM14_3557	eno	0	Genic	WP_000036734.1	enolase	FALSE	TRUE	FALSE	FALSE	FALSE	FALSE	FALSE
NC_016856.1__3118189	NC_016856.1	TTTCAGTACCGTCCAGGTCGATCATGATTTTGTCGATGCCA	3118189	342	1	350	1	235	1	446	1	gene3231	STM14_RS15800	STM14_3557	eno	0	Genic	WP_000036734.1	enolase	FALSE	FALSE	FALSE	FALSE	TRUE	FALSE	FALSE
NC_016856.1__3118190	NC_016856.1	CTGGCATCGACAAAATCATGATCGACCTGGACGGTACTGAA	3118190	380	1	358	1	266	1	470	1	gene3231	STM14_RS15800	STM14_3557	eno	0	Genic	WP_000036734.1	enolase	FALSE	FALSE	FALSE	FALSE	TRUE	FALSE	FALSE
NC_016856.1__3118249	NC_016856.1	TGCCAAGAATAGCCTGAGCGATCGGGCCGTTAACCGCGCCA	3118249	324	1	366	1	179	0.91	442	1	gene3231	STM14_RS15800	STM14_3557	eno	0	Genic	WP_000036734.1	enolase	FALSE	FALSE	FALSE	FALSE	TRUE	FALSE	FALSE
NC_016856.1__3118250	NC_016856.1	TTGGCGCGGTTAACGGCCCGATCGCTCAGGCTATTCTTGGC	3118250	319	0.99	321	0.99	237	1	444	0.99	gene3231	STM14_RS15800	STM14_3557	eno	0	Genic	WP_000036734.1	enolase	FALSE	FALSE	FALSE	FALSE	TRUE	FALSE	FALSE
NC_016856.1__3118694	NC_016856.1	GATGATTCGGTACCTCAATGATCTCGACTAACTGATCATCA	3118694	404	1	381	1	253	1	522	1	gene3232	pyrG	STM14_3558	pyrG	0	Genic	WP_000210863.1	CTP synthetase	FALSE	FALSE	FALSE	FALSE	TRUE	FALSE	FALSE
NC_016856.1__3118695	NC_016856.1	GTGATGATCAGTTAGTCGAGATCATTGAGGTACCGAATCAT	3118695	341	1	320	0.97	207	0.95	422	0.99	gene3232	pyrG	STM14_3558	pyrG	0	Genic	WP_000210863.1	CTP synthetase	FALSE	FALSE	FALSE	FALSE	TRUE	FALSE	FALSE
NC_016856.1__3118706	NC_016856.1	AGGCCGTTCCGGTGATGATCAGTTAGTCGAGATCATTGAGG	3118706	322	0.98	341	1	230	0.98	537	1	gene3232	pyrG	STM14_3558	pyrG	0	Genic	WP_000210863.1	CTP synthetase	FALSE	FALSE	FALSE	FALSE	FALSE	TRUE	FALSE
NC_016856.1__3118708	NC_016856.1	TCAATGATCTCGACTAACTGATCATCACCGGAACGGCCTGC	3118708	369	1	316	1	278	1	449	1	gene3232	pyrG	STM14_3558	pyrG	0	Genic	WP_000210863.1	CTP synthetase	FALSE	FALSE	FALSE	FALSE	TRUE	FALSE	FALSE
NC_016856.1__3118709	NC_016856.1	CGCAGGCCGTTCCGGTGATGATCAGTTAGTCGAGATCATTG	3118709	343	0.98	319	0.96	212	0.93	411	0.98	gene3232	pyrG	STM14_3558	pyrG	0	Genic	WP_000210863.1	CTP synthetase	FALSE	FALSE	FALSE	FALSE	TRUE	FALSE	FALSE
NC_016856.1__3118891	NC_016856.1	AGGCGCATGGTGCCGCCCAGATCGCTTTTCTCGCTACGGAC	3118891	460	1	412	1	267	1	522	1	gene3232	pyrG	STM14_3558	pyrG	0	Genic	WP_000210863.1	CTP synthetase	FALSE	FALSE	FALSE	FALSE	TRUE	FALSE	FALSE
NC_016856.1__3118892	NC_016856.1	AGTCCGTAGCGAGAAAAGCGATCTGGGCGGCACCATGCGCC	3118892	360	1	330	1	218	1	512	1	gene3232	pyrG	STM14_3558	pyrG	0	Genic	WP_000210863.1	CTP synthetase	FALSE	FALSE	FALSE	FALSE	TRUE	FALSE	FALSE
NC_016856.1__3119147	NC_016856.1	GATAGCCGAAGCCGCCGGGGATCAGGATAGCGTCCAAATCT	3119147	339	0.91	317	0.97	220	0.96	390	0.92	gene3232	pyrG	STM14_3558	pyrG	0	Genic	WP_000210863.1	CTP synthetase	FALSE	FALSE	FALSE	FALSE	TRUE	FALSE	FALSE
NC_016856.1__3119148	NC_016856.1	AAGATTTGGACGCTATCCTGATCCCCGGCGGCTTCGGCTAT	3119148	384	1	404	1	217	1	455	1	gene3232	pyrG	STM14_3558	pyrG	0	Genic	WP_000210863.1	CTP synthetase	FALSE	FALSE	FALSE	FALSE	TRUE	FALSE	FALSE
NC_016856.1__3119150	NC_016856.1	AGCCGAAGCCGCCGGGGATCAGGATAGCGTCCAAATCTTTC	3119150	475	1	366	1	221	0.99	505	1	gene3232	pyrG	STM14_3558	pyrG	0	Genic	WP_000210863.1	CTP synthetase	FALSE	FALSE	FALSE	FALSE	FALSE	TRUE	FALSE
NC_016856.1__3119210	NC_016856.1	TTTCAACATCTTGCGAATCGATCAATTTGATGTTGACGGTA	3119210	351	1	339	1	193	1	348	0.92	gene3232	pyrG	STM14_3558	pyrG	0	Genic	WP_000210863.1	CTP synthetase	FALSE	FALSE	FALSE	FALSE	TRUE	FALSE	FALSE
NC_016856.1__3119211	NC_016856.1	TTACCGTCAACATCAAATTGATCGATTCGCAAGATGTTGAA	3119211	376	1	396	1	275	1	508	1	gene3232	pyrG	STM14_3558	pyrG	0	Genic	WP_000210863.1	CTP synthetase	FALSE	FALSE	FALSE	FALSE	TRUE	FALSE	FALSE
NC_016856.1__3119267	NC_016856.1	CACCGTGTTTCAGCGCTTCGATCACCGACTTATAGGCATCC	3119267	413	1	378	1	237	1	436	1	gene3232	pyrG	STM14_3558	pyrG	0	Genic	WP_000210863.1	CTP synthetase	FALSE	FALSE	FALSE	FALSE	TRUE	FALSE	FALSE
NC_016856.1__3119268	NC_016856.1	CGGATGCCTATAAGTCGGTGATCGAAGCGCTGAAACACGGT	3119268	428	0.99	408	0.99	233	0.98	463	0.99	gene3232	pyrG	STM14_3558	pyrG	0	Genic	WP_000210863.1	CTP synthetase	FALSE	FALSE	FALSE	FALSE	TRUE	FALSE	FALSE
NC_016856.1__3119554	NC_016856.1	TCGTTGGCAGGAACCGCGCGATCGGAACGACAAATCAGAAT	3119554	361	0.99	298	0.93	210	0.99	391	0.99	gene3232	pyrG	STM14_3558	pyrG	0	Genic	WP_000210863.1	CTP synthetase	FALSE	FALSE	FALSE	FALSE	TRUE	FALSE	FALSE
NC_016856.1__3119555	NC_016856.1	TATTCTGATTTGTCGTTCCGATCGCGCGGTTCCTGCCAACG	3119555	314	1	268	1	203	1	348	1	gene3232	pyrG	STM14_3558	pyrG	0	Genic	WP_000210863.1	CTP synthetase	FALSE	FALSE	FALSE	FALSE	TRUE	FALSE	FALSE
NC_016856.1__3119978	NC_016856.1	CGGCGCTGAAACCGACCTGGACCTGGGGCACTACGAGCGTT	3119978	66	0.38	57	0.33	0	0	0	0	gene3232	pyrG	STM14_3558	pyrG	0	Genic	WP_000210863.1	CTP synthetase	FALSE	FALSE	FALSE	FALSE	FALSE	FALSE	TRUE
NC_016856.1__3120049	NC_016856.1	ATTGGGCTCATAGTACCCGGATCGACGTTGATGTACGGATC	3120049	309	0.98	312	1	231	1	370	1	gene3232	pyrG	STM14_3558	pyrG	0	Genic	WP_000210863.1	CTP synthetase	FALSE	FALSE	FALSE	FALSE	TRUE	FALSE	FALSE
NC_016856.1__3120050	NC_016856.1	GGATCCGTACATCAACGTCGATCCGGGTACTATGAGCCCAA	3120050	326	1	367	1	235	0.96	449	1	gene3232	pyrG	STM14_3558	pyrG	0	Genic	WP_000210863.1	CTP synthetase	FALSE	FALSE	FALSE	FALSE	TRUE	FALSE	FALSE
NC_016856.1__3120067	NC_016856.1	GGATCGACGTTGATGTACGGATCCAGTTTCATGATGGTCAC	3120067	449	0.99	415	0.99	213	0.95	456	0.99	gene3232	pyrG	STM14_3558	pyrG	0	Genic	WP_000210863.1	CTP synthetase	FALSE	FALSE	FALSE	FALSE	TRUE	FALSE	FALSE
NC_016856.1__3120068	NC_016856.1	CGTGACCATCATGAAACTGGATCCGTACATCAACGTCGATC	3120068	276	0.89	322	0.91	222	0.94	376	0.93	gene3232	pyrG	STM14_3558	pyrG	0	Genic	WP_000210863.1	CTP synthetase	FALSE	FALSE	FALSE	FALSE	TRUE	FALSE	FALSE
NC_016856.1__3120148	NC_016856.1	GCGGCAATGCCTTTACCCAGAGAGGATACGACCCCGCCGGT	3120148	211	0.87	264	1	152	0.88	265	0.95	gene3232	pyrG	STM14_3558	pyrG	0	Genic	WP_000210863.1	CTP synthetase	FALSE	TRUE	FALSE	FALSE	FALSE	FALSE	FALSE
NC_016856.1__3120426	NC_016856.1	ACCGCCTAAAACCTTTAGAGATCAATTTCCTGGCGTTTTAC	3120426	425	1	344	1	249	1	411	1	gene3233	STM14_RS15810	STM14_3559	mazG	0	Genic	WP_000210449.1	nucleoside triphosphate pyrophosphohydrolase	FALSE	FALSE	FALSE	FALSE	TRUE	FALSE	FALSE
NC_016856.1__3120427	NC_016856.1	AGTAAAACGCCAGGAAATTGATCTCTAAAGGTTTTAGGCGG	3120427	452	1	442	1	255	1	498	1	gene3233	STM14_RS15810	STM14_3559	mazG	0	Genic	WP_000210449.1	nucleoside triphosphate pyrophosphohydrolase	FALSE	FALSE	FALSE	FALSE	TRUE	FALSE	FALSE
NC_016856.1__3120478	NC_016856.1	CCTGGAAATGACCGGGGTGGACCTGGAAACAATGGAAGAAG	3120478	220	0.84	175	0.8	85	0.55	216	0.75	gene3233	STM14_RS15810	STM14_3559	mazG	0	Genic	WP_000210449.1	nucleoside triphosphate pyrophosphohydrolase	FALSE	FALSE	FALSE	FALSE	FALSE	FALSE	TRUE
NC_016856.1__3120501	NC_016856.1	GAACGTATTGTCGCAGCCAGAGGCCTGGAAATGACCGGGGT	3120501	292	1	261	0.97	220	1	331	1	gene3233	STM14_RS15810	STM14_3559	mazG	0	Genic	WP_000210449.1	nucleoside triphosphate pyrophosphohydrolase	FALSE	TRUE	FALSE	FALSE	FALSE	FALSE	FALSE
NC_016856.1__3120652	NC_016856.1	GCGGCAGGCGGTTGTTGATCAGGCTAAACTGGAAGAGGAAA	3120652	378	1	419	1	268	1	469	1	gene3233	STM14_RS15810	STM14_3559	mazG	0	Genic	WP_000210449.1	nucleoside triphosphate pyrophosphohydrolase	FALSE	FALSE	FALSE	FALSE	FALSE	TRUE	FALSE
NC_016856.1__3120654	NC_016856.1	TCCTCTTCCAGTTTAGCCTGATCAACAACCGCCTGCCGCGC	3120654	363	1	366	1	215	0.99	373	1	gene3233	STM14_RS15810	STM14_3559	mazG	0	Genic	WP_000210449.1	nucleoside triphosphate pyrophosphohydrolase	FALSE	FALSE	FALSE	FALSE	TRUE	FALSE	FALSE
NC_016856.1__3120655	NC_016856.1	GGCGCGGCAGGCGGTTGTTGATCAGGCTAAACTGGAAGAGG	3120655	383	0.99	383	0.99	244	0.99	507	0.99	gene3233	STM14_RS15810	STM14_3559	mazG	0	Genic	WP_000210449.1	nucleoside triphosphate pyrophosphohydrolase	FALSE	FALSE	FALSE	FALSE	TRUE	FALSE	FALSE
NC_016856.1__3120694	NC_016856.1	CCTCGAACATCACCTCATCGATCTCTTCATAGACCTTATCG	3120694	375	0.99	315	0.95	214	0.93	362	0.91	gene3233	STM14_RS15810	STM14_3559	mazG	0	Genic	WP_000210449.1	nucleoside triphosphate pyrophosphohydrolase	FALSE	FALSE	FALSE	FALSE	TRUE	FALSE	FALSE
NC_016856.1__3120695	NC_016856.1	TCGATAAGGTCTATGAAGAGATCGATGAGGTGATGTTCGAG	3120695	368	1	400	1	279	1	532	1	gene3233	STM14_RS15810	STM14_3559	mazG	0	Genic	WP_000210449.1	nucleoside triphosphate pyrophosphohydrolase	FALSE	FALSE	FALSE	FALSE	TRUE	FALSE	FALSE
NC_016856.1__3121287	NC_016856.1	TCTTAACCATTCACGCACAGAGACACTACGACAACGCCTAT	3121287	361	1	312	1	211	1	332	1	gene3233	STM14_RS15810	STM14_3559	mazG	67	Upstream	WP_000210449.1	nucleoside triphosphate pyrophosphohydrolase	FALSE	TRUE	FALSE	FALSE	FALSE	FALSE	FALSE
NC_016856.1__3121665	NC_016856.1	ATATTCTATGAGCAGGTACGATCATTCAGCTCATAAGAATA	3121665	313	0.98	325	0.99	255	1	372	0.99	gene3234	STM14_RS25325	#N/A	#N/A	161	Upstream	0	0	FALSE	FALSE	FALSE	FALSE	TRUE	FALSE	FALSE
NC_016856.1__3121666	NC_016856.1	ATATTCTTATGAGCTGAATGATCGTACCTGCTCATAGAATA	3121666	266	0.9	287	0.92	253	0.98	320	0.98	gene3234	STM14_RS25325	#N/A	#N/A	160	Upstream	0	0	FALSE	FALSE	FALSE	FALSE	TRUE	FALSE	FALSE
NC_016856.1__3122192	NC_016856.1	GATAGATGATTAATATATCGATCGGCCTGTATTTCGCCAAA	3122192	380	1	377	1	277	1	398	1	gene3235	STM14_RS15815	STM14_3562	NA	0	Genic	WP_001532579.1	type II toxin-antitoxin system RelE/ParE family toxin	FALSE	FALSE	FALSE	FALSE	TRUE	FALSE	FALSE
NC_016856.1__3122193	NC_016856.1	TTTTGGCGAAATACAGGCCGATCGATATATTAATCATCTAT	3122193	320	1	290	1	250	1	311	1	gene3235	STM14_RS15815	STM14_3562	NA	0	Genic	WP_001532579.1	type II toxin-antitoxin system RelE/ParE family toxin	FALSE	FALSE	FALSE	FALSE	TRUE	FALSE	FALSE
NC_016856.1__3122246	NC_016856.1	TAATGCCAGATATTTTCCAGATCTTCACTGGCCTTTGGCGT	3122246	365	1	334	0.98	246	1	386	1	gene3235	STM14_RS15815	STM14_3562	NA	0	Genic	WP_001532579.1	type II toxin-antitoxin system RelE/ParE family toxin	FALSE	FALSE	FALSE	FALSE	TRUE	FALSE	FALSE
NC_016856.1__3122247	NC_016856.1	AACGCCAAAGGCCAGTGAAGATCTGGAAAATATCTGGCATT	3122247	335	1	412	1	276	1	389	1	gene3235	STM14_RS15815	STM14_3562	NA	0	Genic	WP_001532579.1	type II toxin-antitoxin system RelE/ParE family toxin	FALSE	FALSE	FALSE	FALSE	TRUE	FALSE	FALSE
NC_016856.1__3122293	NC_016856.1	TACCATTCTCATCGGGTTTGATCATCCCTGTTTTGACCTTC	3122293	367	1	296	0.92	328	0.99	354	1	gene3236	STM14_RS15820	STM14_3563	NA	0	Genic	WP_000480218.1	type II toxin-antitoxin system ParD family antitoxin	FALSE	FALSE	FALSE	FALSE	TRUE	FALSE	FALSE
NC_016856.1__3122294	NC_016856.1	GGAAGGTCAAAACAGGGATGATCAAACCCGATGAGAATGGT	3122294	336	1	442	0.99	301	1	395	0.99	gene3236	STM14_RS15820	STM14_3563	NA	0	Genic	WP_000480218.1	type II toxin-antitoxin system ParD family antitoxin	FALSE	FALSE	FALSE	FALSE	TRUE	FALSE	FALSE
NC_016856.1__3122436	NC_016856.1	ACACAAAGTGAAGTGATCAGAGAGTCTCTTCGTCTGCTGAG	3122436	286	0.95	350	1	244	1	369	1	gene3236	STM14_RS15820	STM14_3563	NA	0	Genic	WP_000480218.1	type II toxin-antitoxin system ParD family antitoxin	FALSE	TRUE	FALSE	FALSE	FALSE	FALSE	FALSE
NC_016856.1__3122438	NC_016856.1	GAACACAAAGTGAAGTGATCAGAGAGTCTCTTCGTCTGCTG	3122438	278	0.96	301	0.93	263	1	352	1	gene3236	STM14_RS15820	STM14_3563	NA	0	Genic	WP_000480218.1	type II toxin-antitoxin system ParD family antitoxin	FALSE	FALSE	FALSE	FALSE	FALSE	TRUE	FALSE
NC_016856.1__3122440	NC_016856.1	GCAGACGAAGAGACTCTCTGATCACTTCACTTTGTGTTCTG	3122440	376	1	347	0.98	270	1	365	1	gene3236	STM14_RS15820	STM14_3563	NA	0	Genic	WP_000480218.1	type II toxin-antitoxin system ParD family antitoxin	FALSE	FALSE	FALSE	FALSE	TRUE	FALSE	FALSE
NC_016856.1__3122441	NC_016856.1	ACAGAACACAAAGTGAAGTGATCAGAGAGTCTCTTCGTCTG	3122441	343	1	329	1	238	0.97	361	1	gene3236	STM14_RS15820	STM14_3563	NA	0	Genic	WP_000480218.1	type II toxin-antitoxin system ParD family antitoxin	FALSE	FALSE	FALSE	FALSE	TRUE	FALSE	FALSE
NC_016856.1__3122514	NC_016856.1	TCGCGCAGTTCATCGCCAAGATCAACGGTCATTGTTCTGGC	3122514	358	1	370	1	267	1	342	1	gene3236	STM14_RS15820	STM14_3563	NA	0	Genic	WP_000480218.1	type II toxin-antitoxin system ParD family antitoxin	FALSE	FALSE	FALSE	FALSE	TRUE	FALSE	FALSE
NC_016856.1__3122515	NC_016856.1	GGCCAGAACAATGACCGTTGATCTTGGCGATGAACTGCGCG	3122515	346	1	387	0.99	288	0.99	406	0.99	gene3236	STM14_RS15820	STM14_3563	NA	0	Genic	WP_000480218.1	type II toxin-antitoxin system ParD family antitoxin	FALSE	FALSE	FALSE	FALSE	TRUE	FALSE	FALSE
NC_016856.1__3122778	NC_016856.1	CCAGCACCTGCAGGTTGTAGATCTCGATGGTCATATCAATG	3122778	335	0.98	351	1	277	1	378	1	gene3237	STM14_RS15825	STM14_3564	relA	0	Genic	WP_000226838.1	GTP diphosphokinase	FALSE	FALSE	FALSE	FALSE	TRUE	FALSE	FALSE
NC_016856.1__3122779	NC_016856.1	CCATTGATATGACCATCGAGATCTACAACCTGCAGGTGCTG	3122779	382	1	360	1	287	1	375	1	gene3237	STM14_RS15825	STM14_3564	relA	0	Genic	WP_000226838.1	GTP diphosphokinase	FALSE	FALSE	FALSE	FALSE	TRUE	FALSE	FALSE
NC_016856.1__3122805	NC_016856.1	TGGTCATATCAATGGTGGCGATCTGCTGTTTAATGTCGCTG	3122805	367	1	379	1	282	1	356	0.99	gene3237	STM14_RS15825	STM14_3564	relA	0	Genic	WP_000226838.1	GTP diphosphokinase	FALSE	FALSE	FALSE	FALSE	TRUE	FALSE	FALSE
NC_016856.1__3122806	NC_016856.1	GCAGCGACATTAAACAGCAGATCGCCACCATTGATATGACC	3122806	314	1	345	1	235	1	430	1	gene3237	STM14_RS15825	STM14_3564	relA	0	Genic	WP_000226838.1	GTP diphosphokinase	FALSE	FALSE	FALSE	FALSE	TRUE	FALSE	FALSE
NC_016856.1__3122900	NC_016856.1	TCGCGTAGCAAGCCGCTGCGATCGTTGGCCTGGACGCGCAC	3122900	430	1	432	1	321	1	388	1	gene3237	STM14_RS15825	STM14_3564	relA	0	Genic	WP_000226838.1	GTP diphosphokinase	FALSE	FALSE	FALSE	FALSE	TRUE	FALSE	FALSE
NC_016856.1__3122901	NC_016856.1	GGTGCGCGTCCAGGCCAACGATCGCAGCGGCTTGCTACGCG	3122901	351	1	369	1	281	1	368	1	gene3237	STM14_RS15825	STM14_3564	relA	0	Genic	WP_000226838.1	GTP diphosphokinase	FALSE	FALSE	FALSE	FALSE	TRUE	FALSE	FALSE
NC_016856.1__3122931	NC_016856.1	CGAGAGCTACTCGGCGGGATATTCGCTGGTGGTGCGCGTCC	3122931	57	0.25	0	0	56	0.29	0	0	gene3237	STM14_RS15825	STM14_3564	relA	0	Genic	WP_000226838.1	GTP diphosphokinase	FALSE	FALSE	FALSE	FALSE	FALSE	FALSE	TRUE
NC_016856.1__3122964	NC_016856.1	TGCGCCGGAGCGGATCGTAGAGGCGGTATGGGGCGAGAGCT	3122964	0	0	0	0	0	0	54	0.36	gene3237	STM14_RS15825	STM14_3564	relA	0	Genic	WP_000226838.1	GTP diphosphokinase	FALSE	FALSE	FALSE	FALSE	FALSE	FALSE	TRUE
NC_016856.1__3122970	NC_016856.1	CGCCCCATACCGCCTCTACGATCCGCTCCGGCGCATGGGAG	3122970	372	1	369	1	254	1	377	1	gene3237	STM14_RS15825	STM14_3564	relA	0	Genic	WP_000226838.1	GTP diphosphokinase	FALSE	FALSE	FALSE	FALSE	TRUE	FALSE	FALSE
NC_016856.1__3122971	NC_016856.1	GCTCCCATGCGCCGGAGCGGATCGTAGAGGCGGTATGGGGC	3122971	361	1	382	1	256	1	358	1	gene3237	STM14_RS15825	STM14_3564	relA	0	Genic	WP_000226838.1	GTP diphosphokinase	FALSE	FALSE	FALSE	FALSE	TRUE	FALSE	FALSE
NC_016856.1__3123216	NC_016856.1	GTTCAATAAGCCGAGTGCAGAGGAGCAGGATGCAGCGGCGC	3123216	307	1	309	0.96	209	0.88	307	0.95	gene3237	STM14_RS15825	STM14_3564	relA	0	Genic	WP_000226838.1	GTP diphosphokinase	FALSE	TRUE	FALSE	FALSE	FALSE	FALSE	FALSE
NC_016856.1__3123393	NC_016856.1	GCGCCAGCTCATCGTCGAGGATCTGCCGTCCAGCCTGGATA	3123393	390	1	436	1	294	1	386	1	gene3237	STM14_RS15825	STM14_3564	relA	0	Genic	WP_000226838.1	GTP diphosphokinase	FALSE	FALSE	FALSE	FALSE	TRUE	FALSE	FALSE
NC_016856.1__3123394	NC_016856.1	ATATCCAGGCTGGACGGCAGATCCTCGACGATGAGCTGGCG	3123394	345	1	308	0.97	251	0.98	377	1	gene3237	STM14_RS15825	STM14_3564	relA	0	Genic	WP_000226838.1	GTP diphosphokinase	FALSE	FALSE	FALSE	FALSE	TRUE	FALSE	FALSE
NC_016856.1__3123425	NC_016856.1	GCCTGGATATTTTTGTCACGATCCTGCTTGCGGAACCAGGC	3123425	362	1	400	1	237	0.98	356	1	gene3237	STM14_RS15825	STM14_3564	relA	0	Genic	WP_000226838.1	GTP diphosphokinase	FALSE	FALSE	FALSE	FALSE	TRUE	FALSE	FALSE
NC_016856.1__3123426	NC_016856.1	CGCCTGGTTCCGCAAGCAGGATCGTGACAAAAATATCCAGG	3123426	326	1	354	1	273	1	330	1	gene3237	STM14_RS15825	STM14_3564	relA	0	Genic	WP_000226838.1	GTP diphosphokinase	FALSE	FALSE	FALSE	FALSE	TRUE	FALSE	FALSE
NC_016856.1__3123548	NC_016856.1	TGAGTGATAATTTCAATTTGATCACCCATCTGCAACTGATA	3123548	352	1	307	1	269	1	316	1	gene3237	STM14_RS15825	STM14_3564	relA	0	Genic	WP_000226838.1	GTP diphosphokinase	FALSE	FALSE	FALSE	FALSE	TRUE	FALSE	FALSE
NC_016856.1__3123549	NC_016856.1	CTATCAGTTGCAGATGGGTGATCAAATTGAAATTATCACTC	3123549	356	1	409	0.99	329	0.99	420	0.99	gene3237	STM14_RS15825	STM14_3564	relA	0	Genic	WP_000226838.1	GTP diphosphokinase	FALSE	FALSE	FALSE	FALSE	TRUE	FALSE	FALSE
NC_016856.1__3123661	NC_016856.1	AGCAAAATCGAGCGGCGTAGATCCGGCAGGCAAGTCAACCA	3123661	445	1	444	0.99	283	1	388	0.99	gene3237	STM14_RS15825	STM14_3564	relA	0	Genic	WP_000226838.1	GTP diphosphokinase	FALSE	FALSE	FALSE	FALSE	TRUE	FALSE	FALSE
NC_016856.1__3123662	NC_016856.1	GTGGTTGACTTGCCTGCCGGATCTACGCCGCTCGATTTTGC	3123662	378	1	411	1	296	1	382	0.99	gene3237	STM14_RS15825	STM14_3564	relA	0	Genic	WP_000226838.1	GTP diphosphokinase	FALSE	FALSE	FALSE	FALSE	TRUE	FALSE	FALSE
NC_016856.1__3123713	NC_016856.1	GGCGTAAAAACGTAGACCCGATCGTCAAACACCTGGCTGCG	3123713	407	1	378	1	255	1	336	1	gene3237	STM14_RS15825	STM14_3564	relA	0	Genic	WP_000226838.1	GTP diphosphokinase	FALSE	FALSE	FALSE	FALSE	TRUE	FALSE	FALSE
NC_016856.1__3123714	NC_016856.1	GCGCAGCCAGGTGTTTGACGATCGGGTCTACGTTTTTACGC	3123714	457	1	428	1	272	1	433	1	gene3237	STM14_RS15825	STM14_3564	relA	0	Genic	WP_000226838.1	GTP diphosphokinase	FALSE	FALSE	FALSE	FALSE	TRUE	FALSE	FALSE
NC_016856.1__3123783	NC_016856.1	CCATCTCTTCCTGCCAGGCGATCAGCTTACGCAGCCACGCA	3123783	281	0.94	331	1	257	1	336	1	gene3237	STM14_RS15825	STM14_3564	relA	0	Genic	WP_000226838.1	GTP diphosphokinase	FALSE	FALSE	FALSE	FALSE	TRUE	FALSE	FALSE
NC_016856.1__3123784	NC_016856.1	TTGCGTGGCTGCGTAAGCTGATCGCCTGGCAGGAAGAGATG	3123784	372	1	398	1	282	1	444	1	gene3237	STM14_RS15825	STM14_3564	relA	0	Genic	WP_000226838.1	GTP diphosphokinase	FALSE	FALSE	FALSE	FALSE	TRUE	FALSE	FALSE
NC_016856.1__3123786	NC_016856.1	TCTCTTCCTGCCAGGCGATCAGCTTACGCAGCCACGCAATT	3123786	379	1	364	0.99	234	0.99	362	1	gene3237	STM14_RS15825	STM14_3564	relA	0	Genic	WP_000226838.1	GTP diphosphokinase	FALSE	FALSE	FALSE	FALSE	FALSE	TRUE	FALSE
NC_016856.1__3123894	NC_016856.1	GATCCGTACCAAACAGATGCATGAAGACGCCGAACTGGGCG	3123894	170	0.64	213	0.72	0	0	0	0	gene3237	STM14_RS15825	STM14_3564	relA	0	Genic	WP_000226838.1	GTP diphosphokinase	TRUE	FALSE	FALSE	FALSE	FALSE	FALSE	FALSE
NC_016856.1__3123897	NC_016856.1	CCAGTTCGGCGTCTTCATGCATCTGTTTGGTACGGATCTGG	3123897	247	0.83	305	0.94	0	0	0	0	gene3237	STM14_RS15825	STM14_3564	relA	0	Genic	WP_000226838.1	GTP diphosphokinase	TRUE	FALSE	FALSE	FALSE	FALSE	FALSE	FALSE
NC_016856.1__3123912	NC_016856.1	CATGCATCTGTTTGGTACGGATCTGGATCTCAACGGTTTTA	3123912	309	0.96	332	0.99	219	0.99	320	0.97	gene3237	STM14_RS15825	STM14_3564	relA	0	Genic	WP_000226838.1	GTP diphosphokinase	FALSE	FALSE	FALSE	FALSE	TRUE	FALSE	FALSE
NC_016856.1__3123913	NC_016856.1	GTAAAACCGTTGAGATCCAGATCCGTACCAAACAGATGCAT	3123913	309	0.96	351	1	271	1	331	0.98	gene3237	STM14_RS15825	STM14_3564	relA	0	Genic	WP_000226838.1	GTP diphosphokinase	FALSE	FALSE	FALSE	FALSE	TRUE	FALSE	FALSE
NC_016856.1__3123918	NC_016856.1	TCTGTTTGGTACGGATCTGGATCTCAACGGTTTTACCGCCC	3123918	331	0.92	314	0.97	241	0.98	328	0.97	gene3237	STM14_RS15825	STM14_3564	relA	0	Genic	WP_000226838.1	GTP diphosphokinase	FALSE	FALSE	FALSE	FALSE	TRUE	FALSE	FALSE
NC_016856.1__3123919	NC_016856.1	CGGGCGGTAAAACCGTTGAGATCCAGATCCGTACCAAACAG	3123919	284	0.96	282	0.98	209	0.96	335	1	gene3237	STM14_RS15825	STM14_3564	relA	0	Genic	WP_000226838.1	GTP diphosphokinase	FALSE	FALSE	FALSE	FALSE	TRUE	FALSE	FALSE
NC_016856.1__3124253	NC_016856.1	TCTTCGATGTAATGTTCGCGATCGAGACGGCGCTCATGCAG	3124253	308	1	332	1	213	0.98	322	1	gene3237	STM14_RS15825	STM14_3564	relA	0	Genic	WP_000226838.1	GTP diphosphokinase	FALSE	FALSE	FALSE	FALSE	TRUE	FALSE	FALSE
NC_016856.1__3124254	NC_016856.1	GCTGCATGAGCGCCGTCTCGATCGCGAACATTACATCGAAG	3124254	354	1	399	1	253	1	395	1	gene3237	STM14_RS15825	STM14_3564	relA	0	Genic	WP_000226838.1	GTP diphosphokinase	FALSE	FALSE	FALSE	FALSE	TRUE	FALSE	FALSE
NC_016856.1__3124473	NC_016856.1	CGATTCGCTCGGCCAGTTTGATCACCACGCAGCGGAAATCA	3124473	293	0.99	342	0.99	256	0.99	274	0.96	gene3237	STM14_RS15825	STM14_3564	relA	0	Genic	WP_000226838.1	GTP diphosphokinase	FALSE	FALSE	FALSE	FALSE	TRUE	FALSE	FALSE
NC_016856.1__3124474	NC_016856.1	ATGATTTCCGCTGCGTGGTGATCAAACTGGCCGAGCGAATC	3124474	312	1	360	1	287	1	344	1	gene3237	STM14_RS15825	STM14_3564	relA	0	Genic	WP_000226838.1	GTP diphosphokinase	FALSE	FALSE	FALSE	FALSE	TRUE	FALSE	FALSE
NC_016856.1__3124549	NC_016856.1	AACCTGCTCCGAAGAAACAGAGTCGTTATGAGTGGCGTTTA	3124549	335	1	361	1	230	1	320	1	gene3237	STM14_RS15825	STM14_3564	relA	0	Genic	WP_000226838.1	GTP diphosphokinase	FALSE	TRUE	FALSE	FALSE	FALSE	FALSE	FALSE
NC_016856.1__3124578	NC_016856.1	GAGTGGCGTTTAGCTGACGGATCGCCGCCATATCGCGCACG	3124578	290	0.95	387	0.99	229	0.94	299	0.99	gene3237	STM14_RS15825	STM14_3564	relA	0	Genic	WP_000226838.1	GTP diphosphokinase	FALSE	FALSE	FALSE	FALSE	TRUE	FALSE	FALSE
NC_016856.1__3124579	NC_016856.1	GCGTGCGCGATATGGCGGCGATCCGTCAGCTAAACGCCACT	3124579	334	0.99	439	0.99	267	0.99	388	0.99	gene3237	STM14_RS15825	STM14_3564	relA	0	Genic	WP_000226838.1	GTP diphosphokinase	FALSE	FALSE	FALSE	FALSE	TRUE	FALSE	FALSE
NC_016856.1__3124676	NC_016856.1	ACTACGTTGGCGTCGGCCAGAGGGAACAGTAGCGCCGCCCG	3124676	156	1	173	1	92	1	121	1	gene3237	STM14_RS15825	STM14_3564	relA	0	Genic	WP_000226838.1	GTP diphosphokinase	FALSE	TRUE	FALSE	FALSE	FALSE	FALSE	FALSE
NC_016856.1__3124766	NC_016856.1	ACGCCACGCCACAGCAACAGATCCGCATCCGGATGTCCTTG	3124766	330	1	373	1	237	1	320	1	gene3237	STM14_RS15825	STM14_3564	relA	0	Genic	WP_000226838.1	GTP diphosphokinase	FALSE	FALSE	FALSE	FALSE	TRUE	FALSE	FALSE
NC_016856.1__3124767	NC_016856.1	ACAAGGACATCCGGATGCGGATCTGTTGCTGTGGCGTGGCG	3124767	363	0.99	445	1	294	0.99	320	1	gene3237	STM14_RS15825	STM14_3564	relA	0	Genic	WP_000226838.1	GTP diphosphokinase	FALSE	FALSE	FALSE	FALSE	TRUE	FALSE	FALSE
NC_016856.1__3124863	NC_016856.1	TGGAAATTCCCAGGCTTGCGATCCACTTCTTCGGATCAAAT	3124863	300	1	402	1	237	1	303	1	gene3237	STM14_RS15825	STM14_3564	relA	0	Genic	WP_000226838.1	GTP diphosphokinase	FALSE	FALSE	FALSE	FALSE	TRUE	FALSE	FALSE
NC_016856.1__3124864	NC_016856.1	AATTTGATCCGAAGAAGTGGATCGCAAGCCTGGGAATTTCC	3124864	382	1	359	1	266	1	316	0.99	gene3237	STM14_RS15825	STM14_3564	relA	0	Genic	WP_000226838.1	GTP diphosphokinase	FALSE	FALSE	FALSE	FALSE	TRUE	FALSE	FALSE
NC_016856.1__3124877	NC_016856.1	CTTGCGATCCACTTCTTCGGATCAAATTCACCAGCTTTATT	3124877	319	0.99	453	0.98	246	0.98	362	1	gene3237	STM14_RS15825	STM14_3564	relA	0	Genic	WP_000226838.1	GTP diphosphokinase	FALSE	FALSE	FALSE	FALSE	TRUE	FALSE	FALSE
NC_016856.1__3124878	NC_016856.1	TAATAAAGCTGGTGAATTTGATCCGAAGAAGTGGATCGCAA	3124878	270	0.93	335	0.92	230	0.97	252	0.82	gene3237	STM14_RS15825	STM14_3564	relA	0	Genic	WP_000226838.1	GTP diphosphokinase	FALSE	FALSE	FALSE	FALSE	TRUE	FALSE	FALSE
NC_016856.1__3125186	NC_016856.1	GTAGCCCCCGCACGCGCAGGATCGAGTAAGACTTTGTCAAA	3125186	154	0.97	186	0.98	162	1	196	1	gene3238	rumA	#N/A	#N/A	0	Genic	WP_000046849.1	23S rRNA (uracil(1939)-C(5))-methyltransferase RlmD	FALSE	FALSE	FALSE	FALSE	TRUE	FALSE	FALSE
NC_016856.1__3125187	NC_016856.1	CTTTGACAAAGTCTTACTCGATCCTGCGCGTGCGGGGGCTA	3125187	369	1	396	1	295	1	361	1	gene3238	rumA	#N/A	#N/A	0	Genic	WP_000046849.1	23S rRNA (uracil(1939)-C(5))-methyltransferase RlmD	FALSE	FALSE	FALSE	FALSE	TRUE	FALSE	FALSE
NC_016856.1__3125399	NC_016856.1	TTCCCCATTCCGCAGAACAGATCCAGGACACGATCCTCGGC	3125399	362	1	393	1	262	1	313	1	gene3238	rumA	#N/A	#N/A	0	Genic	WP_000046849.1	23S rRNA (uracil(1939)-C(5))-methyltransferase RlmD	FALSE	FALSE	FALSE	FALSE	TRUE	FALSE	FALSE
NC_016856.1__3125400	NC_016856.1	CGCCGAGGATCGTGTCCTGGATCTGTTCTGCGGAATGGGGA	3125400	298	1	377	1	234	0.97	348	1	gene3238	rumA	#N/A	#N/A	0	Genic	WP_000046849.1	23S rRNA (uracil(1939)-C(5))-methyltransferase RlmD	FALSE	FALSE	FALSE	FALSE	TRUE	FALSE	FALSE
NC_016856.1__3125411	NC_016856.1	CAGAACAGATCCAGGACACGATCCTCGGCGCGCACATCAAG	3125411	329	1	384	1	234	1	276	1	gene3238	rumA	#N/A	#N/A	0	Genic	WP_000046849.1	23S rRNA (uracil(1939)-C(5))-methyltransferase RlmD	FALSE	FALSE	FALSE	FALSE	TRUE	FALSE	FALSE
NC_016856.1__3125412	NC_016856.1	GCTTGATGTGCGCGCCGAGGATCGTGTCCTGGATCTGTTCT	3125412	399	0.98	354	0.99	286	1	274	1	gene3238	rumA	#N/A	#N/A	0	Genic	WP_000046849.1	23S rRNA (uracil(1939)-C(5))-methyltransferase RlmD	FALSE	FALSE	FALSE	FALSE	TRUE	FALSE	FALSE
NC_016856.1__3125588	NC_016856.1	CTAAACGGCGCCAGAAACAGAGACAATCCCTCAGAATGCGA	3125588	320	1	385	1	228	1	264	1	gene3238	rumA	#N/A	#N/A	0	Genic	WP_000046849.1	23S rRNA (uracil(1939)-C(5))-methyltransferase RlmD	FALSE	TRUE	FALSE	FALSE	FALSE	FALSE	FALSE
NC_016856.1__3126089	NC_016856.1	CGCGAAACGCGTGCGCGGGCAAATTGCTTTTTATCTTCTGT	3126089	0	0	41	0.26	0	0	0	0	gene3238	rumA	#N/A	#N/A	0	Genic	WP_000046849.1	23S rRNA (uracil(1939)-C(5))-methyltransferase RlmD	FALSE	FALSE	FALSE	FALSE	FALSE	FALSE	TRUE
NC_016856.1__3126225	NC_016856.1	CATTGACTTTAACGGTTATGATCTGACGCGTCGTCACGCGC	3126225	338	1	359	1	245	0.98	306	1	gene3238	rumA	#N/A	#N/A	0	Genic	WP_000046849.1	23S rRNA (uracil(1939)-C(5))-methyltransferase RlmD	FALSE	FALSE	FALSE	FALSE	TRUE	FALSE	FALSE
NC_016856.1__3126226	NC_016856.1	GGCGCGTGACGACGCGTCAGATCATAACCGTTAAAGTCAAT	3126226	286	0.97	327	0.98	210	0.98	307	1	gene3238	rumA	#N/A	#N/A	0	Genic	WP_000046849.1	23S rRNA (uracil(1939)-C(5))-methyltransferase RlmD	FALSE	FALSE	FALSE	FALSE	TRUE	FALSE	FALSE
NC_016856.1__3126256	NC_016856.1	CGTCACGCGCCGTTTTGCAGAGTAGAATTGCGCCATCGACC	3126256	324	0.97	336	0.97	212	0.96	253	0.96	gene3238	rumA	#N/A	#N/A	0	Genic	WP_000046849.1	23S rRNA (uracil(1939)-C(5))-methyltransferase RlmD	FALSE	TRUE	FALSE	FALSE	FALSE	FALSE	FALSE
NC_016856.1__3126366	NC_016856.1	GGACGGTCGGGGCCAGGATCAGAATCATCATGCGTGCGCGC	3126366	288	0.95	373	1	231	0.92	307	1	gene3239	STM14_RS15835	STM14_3566	barA	0	Genic	WP_000186400.1	two-component sensor histidine kinase BarA	FALSE	FALSE	FALSE	FALSE	FALSE	TRUE	FALSE
NC_016856.1__3126368	NC_016856.1	GCGCACGCATGATGATTCTGATCCTGGCCCCGACCGTCCTG	3126368	306	1	324	0.95	273	1	276	0.97	gene3239	STM14_RS15835	STM14_3566	barA	0	Genic	WP_000186400.1	two-component sensor histidine kinase BarA	FALSE	FALSE	FALSE	FALSE	TRUE	FALSE	FALSE
NC_016856.1__3126369	NC_016856.1	TCAGGACGGTCGGGGCCAGGATCAGAATCATCATGCGTGCG	3126369	307	0.97	326	0.92	227	0.91	281	0.96	gene3239	STM14_RS15835	STM14_3566	barA	0	Genic	WP_000186400.1	two-component sensor histidine kinase BarA	FALSE	FALSE	FALSE	FALSE	TRUE	FALSE	FALSE
NC_016856.1__3126566	NC_016856.1	AATCGCCCGCACAATATCAGAGTGTCTGCGGTGCAGGACGC	3126566	261	1	336	1	262	1	223	0.91	gene3239	STM14_RS15835	STM14_3566	barA	0	Genic	WP_000186400.1	two-component sensor histidine kinase BarA	FALSE	TRUE	FALSE	FALSE	FALSE	FALSE	FALSE
NC_016856.1__3126600	NC_016856.1	GGCGATTTCCGTTTATGACGATCATAACCGTCTGTTTGTAA	3126600	249	0.91	330	0.97	239	1	261	0.98	gene3239	STM14_RS15835	STM14_3566	barA	0	Genic	WP_000186400.1	two-component sensor histidine kinase BarA	FALSE	FALSE	FALSE	FALSE	TRUE	FALSE	FALSE
NC_016856.1__3126601	NC_016856.1	GTTACAAACAGACGGTTATGATCGTCATAAACGGAAATCGC	3126601	218	0.93	373	1	267	1	260	1	gene3239	STM14_RS15835	STM14_3566	barA	0	Genic	WP_000186400.1	two-component sensor histidine kinase BarA	FALSE	FALSE	FALSE	FALSE	TRUE	FALSE	FALSE
NC_016856.1__3126696	NC_016856.1	TCCACGTCGTCTGAGCGTTGATCGCCACGGCGATATTATGA	3126696	316	0.99	438	1	273	0.99	302	1	gene3239	STM14_RS15835	STM14_3566	barA	0	Genic	WP_000186400.1	two-component sensor histidine kinase BarA	FALSE	FALSE	FALSE	FALSE	TRUE	FALSE	FALSE
NC_016856.1__3126697	NC_016856.1	ATCATAATATCGCCGTGGCGATCAACGCTCAGACGACGTGG	3126697	275	1	358	1	223	1	269	0.98	gene3239	STM14_RS15835	STM14_3566	barA	0	Genic	WP_000186400.1	two-component sensor histidine kinase BarA	FALSE	FALSE	FALSE	FALSE	TRUE	FALSE	FALSE
NC_016856.1__3126822	NC_016856.1	GTATGTGGCGCTTGAACTGGATCTCAAGTCGGTCAGGCTAC	3126822	354	1	412	1	232	0.95	228	0.94	gene3239	STM14_RS15835	STM14_3566	barA	0	Genic	WP_000186400.1	two-component sensor histidine kinase BarA	FALSE	FALSE	FALSE	FALSE	TRUE	FALSE	FALSE
NC_016856.1__3126823	NC_016856.1	TGTAGCCTGACCGACTTGAGATCCAGTTCAAGCGCCACATA	3126823	347	1	431	1	296	1	305	1	gene3239	STM14_RS15835	STM14_3566	barA	0	Genic	WP_000186400.1	two-component sensor histidine kinase BarA	FALSE	FALSE	FALSE	FALSE	TRUE	FALSE	FALSE
NC_016856.1__3126903	NC_016856.1	TAAGCCGCCAGCCAAAGATCAGCGCAATGCCAATACAAAAA	3126903	336	1	403	1	242	0.96	290	0.98	gene3239	STM14_RS15835	STM14_3566	barA	0	Genic	WP_000186400.1	two-component sensor histidine kinase BarA	FALSE	FALSE	FALSE	FALSE	FALSE	TRUE	FALSE
NC_016856.1__3126905	NC_016856.1	TTTGTATTGGCATTGCGCTGATCTTTGGCTGGCGGCTTATG	3126905	285	0.94	371	0.99	255	0.99	217	0.93	gene3239	STM14_RS15835	STM14_3566	barA	0	Genic	WP_000186400.1	two-component sensor histidine kinase BarA	FALSE	FALSE	FALSE	FALSE	TRUE	FALSE	FALSE
NC_016856.1__3126906	NC_016856.1	GCATAAGCCGCCAGCCAAAGATCAGCGCAATGCCAATACAA	3126906	273	1	386	1	264	1	245	0.93	gene3239	STM14_RS15835	STM14_3566	barA	0	Genic	WP_000186400.1	two-component sensor histidine kinase BarA	FALSE	FALSE	FALSE	FALSE	TRUE	FALSE	FALSE
NC_016856.1__3127104	NC_016856.1	AGAGATGCAGCATAATATCGATCAGGCCACTTCGGACCTGC	3127104	331	1	335	0.97	259	1	241	0.98	gene3239	STM14_RS15835	STM14_3566	barA	0	Genic	WP_000186400.1	two-component sensor histidine kinase BarA	FALSE	FALSE	FALSE	FALSE	TRUE	FALSE	FALSE
NC_016856.1__3127105	NC_016856.1	CGCAGGTCCGAAGTGGCCTGATCGATATTATGCTGCATCTC	3127105	345	1	431	1	266	1	287	1	gene3239	STM14_RS15835	STM14_3566	barA	0	Genic	WP_000186400.1	two-component sensor histidine kinase BarA	FALSE	FALSE	FALSE	FALSE	TRUE	FALSE	FALSE
NC_016856.1__3127107	NC_016856.1	GATGCAGCATAATATCGATCAGGCCACTTCGGACCTGCGTG	3127107	285	0.98	336	1	235	0.98	213	0.92	gene3239	STM14_RS15835	STM14_3566	barA	0	Genic	WP_000186400.1	two-component sensor histidine kinase BarA	FALSE	FALSE	FALSE	FALSE	FALSE	TRUE	FALSE
NC_016856.1__3127167	NC_016856.1	AATCCAAAACGTTGAGCTGGATCTGGCGAAAAAGCGTGCCC	3127167	323	0.98	419	0.99	287	0.98	312	0.99	gene3239	STM14_RS15835	STM14_3566	barA	0	Genic	WP_000186400.1	two-component sensor histidine kinase BarA	FALSE	FALSE	FALSE	FALSE	TRUE	FALSE	FALSE
NC_016856.1__3127168	NC_016856.1	TGGGCACGCTTTTTCGCCAGATCCAGCTCAACGTTTTGGAT	3127168	339	1	414	1	258	1	288	1	gene3239	STM14_RS15835	STM14_3566	barA	0	Genic	WP_000186400.1	two-component sensor histidine kinase BarA	FALSE	FALSE	FALSE	FALSE	TRUE	FALSE	FALSE
NC_016856.1__3127358	NC_016856.1	CCGCGAATAATCTGCTGGCGATCATTAATGACGTGCTTGAT	3127358	289	1	312	1	220	1	252	1	gene3239	STM14_RS15835	STM14_3566	barA	0	Genic	WP_000186400.1	two-component sensor histidine kinase BarA	FALSE	FALSE	FALSE	FALSE	TRUE	FALSE	FALSE
NC_016856.1__3127359	NC_016856.1	AATCAAGCACGTCATTAATGATCGCCAGCAGATTATTCGCG	3127359	326	1	359	0.98	235	1	254	1	gene3239	STM14_RS15835	STM14_3566	barA	0	Genic	WP_000186400.1	two-component sensor histidine kinase BarA	FALSE	FALSE	FALSE	FALSE	TRUE	FALSE	FALSE
NC_016856.1__3127673	NC_016856.1	AAGTACAGATTGAAGTGCAGATCCGCGATACGGGGATCGGC	3127673	270	0.89	388	1	221	0.93	233	0.92	gene3239	STM14_RS15835	STM14_3566	barA	0	Genic	WP_000186400.1	two-component sensor histidine kinase BarA	FALSE	FALSE	FALSE	FALSE	TRUE	FALSE	FALSE
NC_016856.1__3127674	NC_016856.1	TGCCGATCCCCGTATCGCGGATCTGCACTTCAATCTGTACT	3127674	361	1	391	0.99	208	1	304	1	gene3239	STM14_RS15835	STM14_3566	barA	0	Genic	WP_000186400.1	two-component sensor histidine kinase BarA	FALSE	FALSE	FALSE	FALSE	TRUE	FALSE	FALSE
NC_016856.1__3127688	NC_016856.1	TGCAGATCCGCGATACGGGGATCGGCATTCCGGAACGCGAC	3127688	308	0.99	407	1	266	1	276	0.99	gene3239	STM14_RS15835	STM14_3566	barA	0	Genic	WP_000186400.1	two-component sensor histidine kinase BarA	FALSE	FALSE	FALSE	FALSE	TRUE	FALSE	FALSE
NC_016856.1__3127689	NC_016856.1	GGTCGCGTTCCGGAATGCCGATCCCCGTATCGCGGATCTGC	3127689	304	1	357	1	195	0.88	290	1	gene3239	STM14_RS15835	STM14_3566	barA	0	Genic	WP_000186400.1	two-component sensor histidine kinase BarA	FALSE	FALSE	FALSE	FALSE	TRUE	FALSE	FALSE
NC_016856.1__3127884	NC_016856.1	CTGGTTTCATATTAATCTTGATCTTAACCCAAATGTCATTA	3127884	371	1	355	1	290	1	261	0.96	gene3239	STM14_RS15835	STM14_3566	barA	0	Genic	WP_000186400.1	two-component sensor histidine kinase BarA	FALSE	FALSE	FALSE	FALSE	TRUE	FALSE	FALSE
NC_016856.1__3127885	NC_016856.1	ATAATGACATTTGGGTTAAGATCAAGATTAATATGAAACCA	3127885	300	1	358	0.98	211	0.98	311	1	gene3239	STM14_RS15835	STM14_3566	barA	0	Genic	WP_000186400.1	two-component sensor histidine kinase BarA	FALSE	FALSE	FALSE	FALSE	TRUE	FALSE	FALSE
NC_016856.1__3127989	NC_016856.1	CGCCGCGCAATGTACCCTGGATCTACTGAGCGACACGCCGG	3127989	329	1	338	1	234	1	286	1	gene3239	STM14_RS15835	STM14_3566	barA	0	Genic	WP_000186400.1	two-component sensor histidine kinase BarA	FALSE	FALSE	FALSE	FALSE	TRUE	FALSE	FALSE
NC_016856.1__3127990	NC_016856.1	ACCGGCGTGTCGCTCAGTAGATCCAGGGTACATTGCGCGGC	3127990	396	1	504	1	276	1	323	1	gene3239	STM14_RS15835	STM14_3566	barA	0	Genic	WP_000186400.1	two-component sensor histidine kinase BarA	FALSE	FALSE	FALSE	FALSE	TRUE	FALSE	FALSE
NC_016856.1__3128442	NC_016856.1	TAGCGGACATCAGGCGGTGGATCGGGCGAAACAAATGCAGT	3128442	413	1	397	1	269	1	307	1	gene3239	STM14_RS15835	STM14_3566	barA	0	Genic	WP_000186400.1	two-component sensor histidine kinase BarA	FALSE	FALSE	FALSE	FALSE	TRUE	FALSE	FALSE
NC_016856.1__3128443	NC_016856.1	AACTGCATTTGTTTCGCCCGATCCACCGCCTGATGTCCGCT	3128443	342	1	352	1	212	1	283	1	gene3239	STM14_RS15835	STM14_3566	barA	0	Genic	WP_000186400.1	two-component sensor histidine kinase BarA	FALSE	FALSE	FALSE	FALSE	TRUE	FALSE	FALSE
NC_016856.1__3128466	NC_016856.1	GGCGAAACAAATGCAGTTTGATCTGATTTTGATGGATATTC	3128466	466	0.99	348	0.98	287	0.99	287	1	gene3239	STM14_RS15835	STM14_3566	barA	0	Genic	WP_000186400.1	two-component sensor histidine kinase BarA	FALSE	FALSE	FALSE	FALSE	TRUE	FALSE	FALSE
NC_016856.1__3128467	NC_016856.1	TGAATATCCATCAAAATCAGATCAAACTGCATTTGTTTCGC	3128467	363	0.98	390	1	235	1	324	1	gene3239	STM14_RS15835	STM14_3566	barA	0	Genic	WP_000186400.1	two-component sensor histidine kinase BarA	FALSE	FALSE	FALSE	FALSE	TRUE	FALSE	FALSE
NC_016856.1__3128799	NC_016856.1	CCAGGCTGCCGGTAAGCCCGATCTGGCGCGGGATATGCTGC	3128799	437	1	444	1	285	1	365	1	gene3239	STM14_RS15835	STM14_3566	barA	0	Genic	WP_000186400.1	two-component sensor histidine kinase BarA	FALSE	FALSE	FALSE	FALSE	TRUE	FALSE	FALSE
NC_016856.1__3128800	NC_016856.1	TGCAGCATATCCCGCGCCAGATCGGGCTTACCGGCAGCCTG	3128800	386	1	401	1	258	1	285	0.95	gene3239	STM14_RS15835	STM14_3566	barA	0	Genic	WP_000186400.1	two-component sensor histidine kinase BarA	FALSE	FALSE	FALSE	FALSE	TRUE	FALSE	FALSE
NC_016856.1__3128901	NC_016856.1	AAATCCCAACGGCCTGGTCGATCTGGTCCATAAGCTACACG	3128901	335	1	337	1	222	1	316	1	gene3239	STM14_RS15835	STM14_3566	barA	0	Genic	WP_000186400.1	two-component sensor histidine kinase BarA	FALSE	FALSE	FALSE	FALSE	TRUE	FALSE	FALSE
NC_016856.1__3128902	NC_016856.1	CCGTGTAGCTTATGGACCAGATCGACCAGGCCGTTGGGATT	3128902	353	1	309	1	216	1	302	1	gene3239	STM14_RS15835	STM14_3566	barA	0	Genic	WP_000186400.1	two-component sensor histidine kinase BarA	FALSE	FALSE	FALSE	FALSE	TRUE	FALSE	FALSE
NC_016856.1__3129159	NC_016856.1	ACCGCGCGCAACGTGGCTGCAACGCTGAAAGCGGGGCAACA	3129159	0	0	0	0	0	0	40	0.2	gene3240	STM14_RS15840	STM14_3567	NA	0	Genic	WP_000706479.1	glycerate kinase	FALSE	FALSE	FALSE	FALSE	FALSE	FALSE	TRUE
NC_016856.1__3129543	NC_016856.1	GCCGCGCCGCCGCCTGCCAGATCCAACACATCGACATGCAG	3129543	352	1	406	1	223	1	334	1	gene3240	STM14_RS15840	STM14_3567	NA	0	Genic	WP_000706479.1	glycerate kinase	FALSE	FALSE	FALSE	FALSE	TRUE	FALSE	FALSE
NC_016856.1__3129544	NC_016856.1	TCTGCATGTCGATGTGTTGGATCTGGCAGGCGGCGGCGCGG	3129544	374	1	387	1	243	1	361	0.99	gene3240	STM14_RS15840	STM14_3567	NA	0	Genic	WP_000706479.1	glycerate kinase	FALSE	FALSE	FALSE	FALSE	TRUE	FALSE	FALSE
NC_016856.1__3129564	NC_016856.1	TCCAACACATCGACATGCAGATCGCGGGCAATCAAATGCGC	3129564	405	1	429	1	250	1	386	1	gene3240	STM14_RS15840	STM14_3567	NA	0	Genic	WP_000706479.1	glycerate kinase	FALSE	FALSE	FALSE	FALSE	TRUE	FALSE	FALSE
NC_016856.1__3129565	NC_016856.1	TGCGCATTTGATTGCCCGCGATCTGCATGTCGATGTGTTGG	3129565	344	1	373	0.99	238	0.99	360	1	gene3240	STM14_RS15840	STM14_3567	NA	0	Genic	WP_000706479.1	glycerate kinase	FALSE	FALSE	FALSE	FALSE	TRUE	FALSE	FALSE
NC_016856.1__3129919	NC_016856.1	CCGCATCCAGCGCATGACGGATCAGCTCGCCGGTTCCCCAT	3129919	291	0.94	323	0.99	206	0.99	309	0.99	gene3240	STM14_RS15840	STM14_3567	NA	0	Genic	WP_000706479.1	glycerate kinase	FALSE	FALSE	FALSE	FALSE	TRUE	FALSE	FALSE
NC_016856.1__3129920	NC_016856.1	CATGGGGAACCGGCGAGCTGATCCGTCATGCGCTGGATGCG	3129920	417	1	414	1	255	0.99	375	1	gene3240	STM14_RS15840	STM14_3567	NA	0	Genic	WP_000706479.1	glycerate kinase	FALSE	FALSE	FALSE	FALSE	TRUE	FALSE	FALSE
NC_016856.1__3129922	NC_016856.1	CATCCAGCGCATGACGGATCAGCTCGCCGGTTCCCCATGAC	3129922	381	1	344	1	208	1	352	1	gene3240	STM14_RS15840	STM14_3567	NA	0	Genic	WP_000706479.1	glycerate kinase	FALSE	FALSE	FALSE	FALSE	FALSE	TRUE	FALSE
NC_016856.1__3129957	NC_016856.1	CATGACGTGGTCTTCAACGGATCGCGTTGCGCGGGCGGCAC	3129957	362	1	405	0.99	214	1	349	1	gene3240	STM14_RS15840	STM14_3567	NA	0	Genic	WP_000706479.1	glycerate kinase	FALSE	FALSE	FALSE	FALSE	TRUE	FALSE	FALSE
NC_016856.1__3129958	NC_016856.1	GGTGCCGCCCGCGCAACGCGATCCGTTGAAGACCACGTCAT	3129958	436	1	436	1	282	1	456	1	gene3240	STM14_RS15840	STM14_3567	NA	0	Genic	WP_000706479.1	glycerate kinase	FALSE	FALSE	FALSE	FALSE	TRUE	FALSE	FALSE
NC_016856.1__3130183	NC_016856.1	GGTAATCGGCGTCAGGCCAGATCTCGCGAAATCCTTGTTCA	3130183	444	1	340	1	252	1	346	1	gene3240	STM14_RS15840	STM14_3567	NA	0	Genic	WP_000706479.1	glycerate kinase	FALSE	FALSE	FALSE	FALSE	TRUE	FALSE	FALSE
NC_016856.1__3130184	NC_016856.1	TTGAACAAGGATTTCGCGAGATCTGGCCTGACGCCGATTAC	3130184	363	1	367	1	206	0.96	358	1	gene3240	STM14_RS15840	STM14_3567	NA	0	Genic	WP_000706479.1	glycerate kinase	FALSE	FALSE	FALSE	FALSE	TRUE	FALSE	FALSE
NC_016856.1__3130258	NC_016856.1	CCTTATACGAGTCTGGTGCGATCACTATTTTCATAAGTCGT	3130258	344	1	277	0.98	163	0.91	353	1	gene3240	STM14_RS15840	STM14_3567	NA	0	Genic	WP_000706479.1	glycerate kinase	FALSE	FALSE	FALSE	FALSE	TRUE	FALSE	FALSE
NC_016856.1__3130259	NC_016856.1	GACGACTTATGAAAATAGTGATCGCACCAGACTCGTATAAG	3130259	308	0.96	309	0.93	166	0.93	326	1	gene3240	STM14_RS15840	STM14_3567	NA	0	Genic	WP_000706479.1	glycerate kinase	FALSE	FALSE	FALSE	FALSE	TRUE	FALSE	FALSE
NC_016856.1__3130293	NC_016856.1	AGTCGTCCTTACGCATGTTGATCCTGTTAAGCATACACCCA	3130293	383	0.99	337	1	189	0.93	368	0.99	gene3240	STM14_RS15840	STM14_3567	NA	22	Upstream	WP_000706479.1	glycerate kinase	FALSE	FALSE	FALSE	FALSE	TRUE	FALSE	FALSE
NC_016856.1__3130294	NC_016856.1	CTGGGTGTATGCTTAACAGGATCAACATGCGTAAGGACGAC	3130294	333	1	308	0.99	200	1	333	0.99	gene3240	STM14_RS15840	STM14_3567	NA	23	Upstream	WP_000706479.1	glycerate kinase	FALSE	FALSE	FALSE	FALSE	TRUE	FALSE	FALSE
NC_016856.1__3130315	NC_016856.1	CCTGTTAAGCATACACCCAGAGAAGAACCGGTTCCTTACGG	3130315	304	0.93	314	0.95	200	0.98	277	0.89	gene3241	STM14_RS15845	STM14_3568	gudD	34	Downstream	WP_000107113.1	glucarate dehydratase	FALSE	TRUE	FALSE	FALSE	FALSE	FALSE	FALSE
NC_016856.1__3130343	NC_016856.1	TGCATGGTGCGTTAAGTCAGAGCCGGTTCCGTAAGGAACCG	3130343	351	1	432	1	191	1	470	1	gene3241	STM14_RS15845	STM14_3568	gudD	6	Downstream	WP_000107113.1	glucarate dehydratase	FALSE	TRUE	FALSE	FALSE	FALSE	FALSE	FALSE
NC_016856.1__3130473	NC_016856.1	CGTTGAGCTCGATATGGATCAGGTGATGAAAGCGCATGAGC	3130473	281	0.96	307	0.99	151	0.92	238	0.81	gene3241	STM14_RS15845	STM14_3568	gudD	0	Genic	WP_000107113.1	glucarate dehydratase	FALSE	FALSE	FALSE	FALSE	FALSE	TRUE	FALSE
NC_016856.1__3130475	NC_016856.1	TCATGCGCTTTCATCACCTGATCCATATCGAGCTCAACGCC	3130475	367	1	334	1	187	1	314	1	gene3241	STM14_RS15845	STM14_3568	gudD	0	Genic	WP_000107113.1	glucarate dehydratase	FALSE	FALSE	FALSE	FALSE	TRUE	FALSE	FALSE
NC_016856.1__3130476	NC_016856.1	GGGCGTTGAGCTCGATATGGATCAGGTGATGAAAGCGCATG	3130476	321	0.91	387	0.97	157	0.9	370	0.97	gene3241	STM14_RS15845	STM14_3568	gudD	0	Genic	WP_000107113.1	glucarate dehydratase	FALSE	FALSE	FALSE	FALSE	TRUE	FALSE	FALSE
NC_016856.1__3130581	NC_016856.1	GTTGGTTGCCTTCCTGCCAGATCCAGTGGGTATCGATCGCG	3130581	301	0.98	318	1	153	0.98	346	1	gene3241	STM14_RS15845	STM14_3568	gudD	0	Genic	WP_000107113.1	glucarate dehydratase	FALSE	FALSE	FALSE	FALSE	TRUE	FALSE	FALSE
NC_016856.1__3130582	NC_016856.1	CCGCGATCGATACCCACTGGATCTGGCAGGAAGGCAACCAA	3130582	350	0.99	336	0.99	192	1	378	1	gene3241	STM14_RS15845	STM14_3568	gudD	0	Genic	WP_000107113.1	glucarate dehydratase	FALSE	FALSE	FALSE	FALSE	TRUE	FALSE	FALSE
NC_016856.1__3130596	NC_016856.1	GCCAGATCCAGTGGGTATCGATCGCGGTGATCTTGCCCGGC	3130596	356	1	319	1	152	0.97	341	1	gene3241	STM14_RS15845	STM14_3568	gudD	0	Genic	WP_000107113.1	glucarate dehydratase	FALSE	FALSE	FALSE	FALSE	TRUE	FALSE	FALSE
NC_016856.1__3130597	NC_016856.1	CGCCGGGCAAGATCACCGCGATCGATACCCACTGGATCTGG	3130597	345	1	312	1	185	1	388	1	gene3241	STM14_RS15845	STM14_3568	gudD	0	Genic	WP_000107113.1	glucarate dehydratase	FALSE	FALSE	FALSE	FALSE	TRUE	FALSE	FALSE
NC_016856.1__3130605	NC_016856.1	AGTGGGTATCGATCGCGGTGATCTTGCCCGGCGCCGCCGCG	3130605	360	0.98	309	0.99	209	1	374	1	gene3241	STM14_RS15845	STM14_3568	gudD	0	Genic	WP_000107113.1	glucarate dehydratase	FALSE	FALSE	FALSE	FALSE	TRUE	FALSE	FALSE
NC_016856.1__3130606	NC_016856.1	CCGCGGCGGCGCCGGGCAAGATCACCGCGATCGATACCCAC	3130606	322	1	302	1	203	1	376	1	gene3241	STM14_RS15845	STM14_3568	gudD	0	Genic	WP_000107113.1	glucarate dehydratase	FALSE	FALSE	FALSE	FALSE	TRUE	FALSE	FALSE
NC_016856.1__3130726	NC_016856.1	CATTTGCGCCACGCGTACAGAGCCTTGCATAGTCCAGAAGT	3130726	403	1	355	1	163	1	376	1	gene3241	STM14_RS15845	STM14_3568	gudD	0	Genic	WP_000107113.1	glucarate dehydratase	FALSE	TRUE	FALSE	FALSE	FALSE	FALSE	FALSE
NC_016856.1__3130907	NC_016856.1	CCCTGCTCCGCGCCGCACGGATCTTCTGCATAGGCCAGAGA	3130907	381	0.97	349	0.97	196	0.99	405	0.97	gene3241	STM14_RS15845	STM14_3568	gudD	0	Genic	WP_000107113.1	glucarate dehydratase	FALSE	FALSE	FALSE	FALSE	TRUE	FALSE	FALSE
NC_016856.1__3130908	NC_016856.1	TTCTCTGGCCTATGCAGAAGATCCGTGCGGCGCGGAGCAGG	3130908	325	0.98	291	0.94	178	1	309	0.97	gene3241	STM14_RS15845	STM14_3568	gudD	0	Genic	WP_000107113.1	glucarate dehydratase	FALSE	FALSE	FALSE	FALSE	TRUE	FALSE	FALSE
NC_016856.1__3130925	NC_016856.1	GGATCTTCTGCATAGGCCAGAGAACCTTTCAGGTATTTACC	3130925	286	0.88	330	1	158	0.98	331	1	gene3241	STM14_RS15845	STM14_3568	gudD	0	Genic	WP_000107113.1	glucarate dehydratase	FALSE	TRUE	FALSE	FALSE	FALSE	FALSE	FALSE
NC_016856.1__3130951	NC_016856.1	GGTCGCTGAACGAAGCGATCAGCATTGGTAAATACCTGAAA	3130951	325	0.95	299	0.96	197	0.97	377	1	gene3241	STM14_RS15845	STM14_3568	gudD	0	Genic	WP_000107113.1	glucarate dehydratase	FALSE	FALSE	FALSE	FALSE	FALSE	TRUE	FALSE
NC_016856.1__3130953	NC_016856.1	TCAGGTATTTACCAATGCTGATCGCTTCGTTCAGCGACCAG	3130953	404	1	348	1	198	1	382	1	gene3241	STM14_RS15845	STM14_3568	gudD	0	Genic	WP_000107113.1	glucarate dehydratase	FALSE	FALSE	FALSE	FALSE	TRUE	FALSE	FALSE
NC_016856.1__3130954	NC_016856.1	CCTGGTCGCTGAACGAAGCGATCAGCATTGGTAAATACCTG	3130954	335	1	302	1	167	1	339	1	gene3241	STM14_RS15845	STM14_3568	gudD	0	Genic	WP_000107113.1	glucarate dehydratase	FALSE	FALSE	FALSE	FALSE	TRUE	FALSE	FALSE
NC_016856.1__3130969	NC_016856.1	GCTGATCGCTTCGTTCAGCGACCAGGCACCGTTTGGATCGA	3130969	88	0.55	86	0.59	62	0.59	121	0.71	gene3241	STM14_RS15845	STM14_3568	gudD	0	Genic	WP_000107113.1	glucarate dehydratase	FALSE	FALSE	FALSE	FALSE	FALSE	FALSE	TRUE
NC_016856.1__3130985	NC_016856.1	AGCGACCAGGCACCGTTTGGATCGAGCGTAACGCGCGCTTG	3130985	334	1	271	1	159	1	340	1	gene3241	STM14_RS15845	STM14_3568	gudD	0	Genic	WP_000107113.1	glucarate dehydratase	FALSE	FALSE	FALSE	FALSE	TRUE	FALSE	FALSE
NC_016856.1__3130986	NC_016856.1	ACAAGCGCGCGTTACGCTCGATCCAAACGGTGCCTGGTCGC	3130986	396	1	349	1	223	1	371	1	gene3241	STM14_RS15845	STM14_3568	gudD	0	Genic	WP_000107113.1	glucarate dehydratase	FALSE	FALSE	FALSE	FALSE	TRUE	FALSE	FALSE
NC_016856.1__3131194	NC_016856.1	CCACGCCGCTGCCGTATCAGAGCCAGCCGGATGAGCAATGC	3131194	456	1	391	1	223	1	483	1	gene3241	STM14_RS15845	STM14_3568	gudD	0	Genic	WP_000107113.1	glucarate dehydratase	FALSE	TRUE	FALSE	FALSE	FALSE	FALSE	FALSE
NC_016856.1__3131375	NC_016856.1	ACATGGATAGTGGTACGGAGATCGAACGTTTGTAAGCCGCG	3131375	445	1	363	1	223	1	398	1	gene3241	STM14_RS15845	STM14_3568	gudD	0	Genic	WP_000107113.1	glucarate dehydratase	FALSE	FALSE	FALSE	FALSE	TRUE	FALSE	FALSE
NC_016856.1__3131376	NC_016856.1	ACGCGGCTTACAAACGTTCGATCTCCGTACCACTATCCATG	3131376	474	1	340	0.99	223	0.99	450	1	gene3241	STM14_RS15845	STM14_3568	gudD	0	Genic	WP_000107113.1	glucarate dehydratase	FALSE	FALSE	FALSE	FALSE	TRUE	FALSE	FALSE
NC_016856.1__3131411	NC_016856.1	CCGCGTCCGCCCGCATCGCGATCGGCAAACTGGTTGCGAAC	3131411	389	1	309	1	196	1	340	1	gene3241	STM14_RS15845	STM14_3568	gudD	0	Genic	WP_000107113.1	glucarate dehydratase	FALSE	FALSE	FALSE	FALSE	TRUE	FALSE	FALSE
NC_016856.1__3131412	NC_016856.1	CGTTCGCAACCAGTTTGCCGATCGCGATGCGGGCGGACGCG	3131412	348	0.98	328	1	192	1	339	1	gene3241	STM14_RS15845	STM14_3568	gudD	0	Genic	WP_000107113.1	glucarate dehydratase	FALSE	FALSE	FALSE	FALSE	TRUE	FALSE	FALSE
NC_016856.1__3131484	NC_016856.1	TTTTTCCCACCACCAGTGGGATCGCATCTTCCAGCGTTTTG	3131484	484	1	339	1	157	0.87	400	1	gene3241	STM14_RS15845	STM14_3568	gudD	0	Genic	WP_000107113.1	glucarate dehydratase	FALSE	FALSE	FALSE	FALSE	TRUE	FALSE	FALSE
NC_016856.1__3131485	NC_016856.1	GCAAAACGCTGGAAGATGCGATCCCACTGGTGGTGGGAAAA	3131485	416	1	347	1	214	1	372	1	gene3241	STM14_RS15845	STM14_3568	gudD	0	Genic	WP_000107113.1	glucarate dehydratase	FALSE	FALSE	FALSE	FALSE	TRUE	FALSE	FALSE
NC_016856.1__3131759	NC_016856.1	GGTCAAAAGTCCAGCCGGGGATCAGGTATTGCATCGGGCCT	3131759	332	0.92	283	0.96	212	0.97	381	1	gene3242	STM14_RS15850	STM14_3569	NA	0	Genic	WP_015690791.1	glucarate dehydratase	FALSE	FALSE	FALSE	FALSE	TRUE	FALSE	FALSE
NC_016856.1__3131760	NC_016856.1	CAGGCCCGATGCAATACCTGATCCCCGGCTGGACTTTTGAC	3131760	408	1	367	1	254	1	414	1	gene3242	STM14_RS15850	STM14_3569	NA	0	Genic	WP_015690791.1	glucarate dehydratase	FALSE	FALSE	FALSE	FALSE	TRUE	FALSE	FALSE
NC_016856.1__3131762	NC_016856.1	CAAAAGTCCAGCCGGGGATCAGGTATTGCATCGGGCCTGCA	3131762	278	0.96	234	0.96	190	1	344	1	gene3242	STM14_RS15850	STM14_3569	NA	0	Genic	WP_015690791.1	glucarate dehydratase	FALSE	FALSE	FALSE	FALSE	FALSE	TRUE	FALSE
NC_016856.1__3131945	NC_016856.1	GGCAATCGCCCTCCTGCCAGATCCAGTGCGTATCAATAGCG	3131945	377	1	338	1	173	0.97	380	1	gene3242	STM14_RS15850	STM14_3569	NA	0	Genic	WP_015690791.1	glucarate dehydratase	FALSE	FALSE	FALSE	FALSE	TRUE	FALSE	FALSE
NC_016856.1__3131946	NC_016856.1	CCGCTATTGATACGCACTGGATCTGGCAGGAGGGCGATTGC	3131946	421	0.99	295	0.99	231	0.99	356	0.98	gene3242	STM14_RS15850	STM14_3569	NA	0	Genic	WP_015690791.1	glucarate dehydratase	FALSE	FALSE	FALSE	FALSE	TRUE	FALSE	FALSE
NC_016856.1__3132115	NC_016856.1	GTGAGGGTCCAGAAATGCGGATCGGCAAGAGGAATGTCTAC	3132115	389	0.99	282	0.96	206	1	300	0.93	gene3242	STM14_RS15850	STM14_3569	NA	0	Genic	WP_015690791.1	glucarate dehydratase	FALSE	FALSE	FALSE	FALSE	TRUE	FALSE	FALSE
NC_016856.1__3132116	NC_016856.1	GGTAGACATTCCTCTTGCCGATCCGCATTTCTGGACCCTCA	3132116	380	1	334	1	223	1	396	1	gene3242	STM14_RS15850	STM14_3569	NA	0	Genic	WP_015690791.1	glucarate dehydratase	FALSE	FALSE	FALSE	FALSE	TRUE	FALSE	FALSE
NC_016856.1__3132246	NC_016856.1	CGCCATGACTTCACGACCAGAGAATCCTTGCTCCGCGCCGC	3132246	393	1	314	0.99	208	1	354	0.98	gene3242	STM14_RS15850	STM14_3569	NA	0	Genic	WP_015690791.1	glucarate dehydratase	FALSE	TRUE	FALSE	FALSE	FALSE	FALSE	FALSE
NC_016856.1__3132271	NC_016856.1	CCTTGCTCCGCGCCGCACGGATCTTCCGCGTAGGTCAGTAC	3132271	377	1	371	1	263	1	339	0.97	gene3242	STM14_RS15850	STM14_3569	NA	0	Genic	WP_015690791.1	glucarate dehydratase	FALSE	FALSE	FALSE	FALSE	TRUE	FALSE	FALSE
NC_016856.1__3132272	NC_016856.1	TGTACTGACCTACGCGGAAGATCCGTGCGGCGCGGAGCAAG	3132272	409	1	295	1	230	1	455	1	gene3242	STM14_RS15850	STM14_3569	NA	0	Genic	WP_015690791.1	glucarate dehydratase	FALSE	FALSE	FALSE	FALSE	TRUE	FALSE	FALSE
NC_016856.1__3132349	NC_016856.1	AGTAGCCAGGCGCCGTTCGGATCCACGGTAATACGCGCGTC	3132349	410	0.99	368	0.99	206	1	405	1	gene3242	STM14_RS15850	STM14_3569	NA	0	Genic	WP_015690791.1	glucarate dehydratase	FALSE	FALSE	FALSE	FALSE	TRUE	FALSE	FALSE
NC_016856.1__3132350	NC_016856.1	GGACGCGCGTATTACCGTGGATCCGAACGGCGCCTGGCTAC	3132350	379	0.99	315	1	192	0.99	382	1	gene3242	STM14_RS15850	STM14_3569	NA	0	Genic	WP_015690791.1	glucarate dehydratase	FALSE	FALSE	FALSE	FALSE	TRUE	FALSE	FALSE
NC_016856.1__3132463	NC_016856.1	AAATCTTTAAAGCCGTAGCGATCCTGAGACGCTTCCGCCAG	3132463	409	1	302	1	239	1	378	1	gene3242	STM14_RS15850	STM14_3569	NA	0	Genic	WP_015690791.1	glucarate dehydratase	FALSE	FALSE	FALSE	FALSE	TRUE	FALSE	FALSE
NC_016856.1__3132464	NC_016856.1	GCTGGCGGAAGCGTCTCAGGATCGCTACGGCTTTAAAGATT	3132464	395	1	308	1	188	0.98	442	0.99	gene3242	STM14_RS15850	STM14_3569	NA	0	Genic	WP_015690791.1	glucarate dehydratase	FALSE	FALSE	FALSE	FALSE	TRUE	FALSE	FALSE
NC_016856.1__3132571	NC_016856.1	GTGCTTTCCAGATACGGCAGATCGGTTTTAGTGCGATCGCC	3132571	489	1	425	1	291	1	412	1	gene3242	STM14_RS15850	STM14_3569	NA	0	Genic	WP_015690791.1	glucarate dehydratase	FALSE	FALSE	FALSE	FALSE	TRUE	FALSE	FALSE
NC_016856.1__3132572	NC_016856.1	TGGCGATCGCACTAAAACCGATCTGCCGTATCTGGAAAGCA	3132572	462	1	397	1	227	1	432	1	gene3242	STM14_RS15850	STM14_3569	NA	0	Genic	WP_015690791.1	glucarate dehydratase	FALSE	FALSE	FALSE	FALSE	TRUE	FALSE	FALSE
NC_016856.1__3132586	NC_016856.1	GGCAGATCGGTTTTAGTGCGATCGCCAATATAGAAGAGATA	3132586	376	1	305	1	188	1	389	1	gene3242	STM14_RS15850	STM14_3569	NA	0	Genic	WP_015690791.1	glucarate dehydratase	FALSE	FALSE	FALSE	FALSE	TRUE	FALSE	FALSE
NC_016856.1__3132587	NC_016856.1	CTATCTCTTCTATATTGGCGATCGCACTAAAACCGATCTGC	3132587	400	1	268	0.91	187	0.98	379	1	gene3242	STM14_RS15850	STM14_3569	NA	0	Genic	WP_015690791.1	glucarate dehydratase	FALSE	FALSE	FALSE	FALSE	TRUE	FALSE	FALSE
NC_016856.1__3132688	NC_016856.1	TTAAGCGCCTGCCCCAGTAGATCAAGCAGCGCCGCTTCCAA	3132688	384	1	325	1	222	1	322	0.93	gene3242	STM14_RS15850	STM14_3569	NA	0	Genic	WP_015690791.1	glucarate dehydratase	FALSE	FALSE	FALSE	FALSE	TRUE	FALSE	FALSE
NC_016856.1__3132689	NC_016856.1	TTTGGAAGCGGCGCTGCTTGATCTACTGGGGCAGGCGCTTA	3132689	495	1	404	1	259	1	414	0.99	gene3242	STM14_RS15850	STM14_3569	NA	0	Genic	WP_015690791.1	glucarate dehydratase	FALSE	FALSE	FALSE	FALSE	TRUE	FALSE	FALSE
NC_016856.1__3133150	NC_016856.1	GGGCATGTACGCCGACATAGATCAACGCGCCGTTGAAGGAA	3133150	387	1	323	0.97	192	0.92	335	1	gene3243	STM14_RS15855	STM14_3570	NA	0	Genic	WP_000097015.1	MFS transporter	FALSE	FALSE	FALSE	FALSE	TRUE	FALSE	FALSE
NC_016856.1__3133151	NC_016856.1	GTTCCTTCAACGGCGCGTTGATCTATGTCGGCGTACATGCC	3133151	382	0.99	304	1	219	0.97	384	0.97	gene3243	STM14_RS15855	STM14_3570	NA	0	Genic	WP_000097015.1	MFS transporter	FALSE	FALSE	FALSE	FALSE	TRUE	FALSE	FALSE
NC_016856.1__3133262	NC_016856.1	ATACCGCGCCGAAAGAGATCAGCGGTCTTTCCGGCGGCTTG	3133262	380	1	321	0.98	235	1	398	1	gene3243	STM14_RS15855	STM14_3570	NA	0	Genic	WP_000097015.1	MFS transporter	FALSE	FALSE	FALSE	FALSE	FALSE	TRUE	FALSE
NC_016856.1__3133264	NC_016856.1	AGCCGCCGGAAAGACCGCTGATCTCTTTCGGCGCGGTATCC	3133264	422	1	340	1	221	1	365	1	gene3243	STM14_RS15855	STM14_3570	NA	0	Genic	WP_000097015.1	MFS transporter	FALSE	FALSE	FALSE	FALSE	TRUE	FALSE	FALSE
NC_016856.1__3133265	NC_016856.1	CGGATACCGCGCCGAAAGAGATCAGCGGTCTTTCCGGCGGC	3133265	379	1	335	0.98	221	1	381	1	gene3243	STM14_RS15855	STM14_3570	NA	0	Genic	WP_000097015.1	MFS transporter	FALSE	FALSE	FALSE	FALSE	TRUE	FALSE	FALSE
NC_016856.1__3133351	NC_016856.1	CCAACGCCATAAAGCCGATGATCATCCATTCCACGTTCACA	3133351	388	1	334	0.99	224	0.99	372	0.99	gene3243	STM14_RS15855	STM14_3570	NA	0	Genic	WP_000097015.1	MFS transporter	FALSE	FALSE	FALSE	FALSE	TRUE	FALSE	FALSE
NC_016856.1__3133352	NC_016856.1	ATGTGAACGTGGAATGGATGATCATCGGCTTTATGGCGTTG	3133352	316	0.93	310	0.94	187	0.92	348	0.96	gene3243	STM14_RS15855	STM14_3570	NA	0	Genic	WP_000097015.1	MFS transporter	FALSE	FALSE	FALSE	FALSE	TRUE	FALSE	FALSE
NC_016856.1__3133672	NC_016856.1	GAGAGCCCAGCAGCTGTTTGATCTGGCCCCATTTGACGCTA	3133672	460	1	393	1	264	1	453	1	gene3243	STM14_RS15855	STM14_3570	NA	0	Genic	WP_000097015.1	MFS transporter	FALSE	FALSE	FALSE	FALSE	TRUE	FALSE	FALSE
NC_016856.1__3133673	NC_016856.1	TTAGCGTCAAATGGGGCCAGATCAAACAGCTGCTGGGCTCT	3133673	374	0.95	385	1	240	1	426	1	gene3243	STM14_RS15855	STM14_3570	NA	0	Genic	WP_000097015.1	MFS transporter	FALSE	FALSE	FALSE	FALSE	TRUE	FALSE	FALSE
NC_016856.1__3133720	NC_016856.1	CGCGCTGATCAATATGGATCAGAAAGACACCAAAGCGAAAG	3133720	367	0.91	343	0.97	190	0.89	340	0.92	gene3243	STM14_RS15855	STM14_3570	NA	0	Genic	WP_000097015.1	MFS transporter	FALSE	FALSE	FALSE	FALSE	FALSE	TRUE	FALSE
NC_016856.1__3133722	NC_016856.1	TTCGCTTTGGTGTCTTTCTGATCCATATTGATCAGCGCGCC	3133722	434	1	282	1	211	1	337	1	gene3243	STM14_RS15855	STM14_3570	NA	0	Genic	WP_000097015.1	MFS transporter	FALSE	FALSE	FALSE	FALSE	TRUE	FALSE	FALSE
NC_016856.1__3133723	NC_016856.1	CGGCGCGCTGATCAATATGGATCAGAAAGACACCAAAGCGA	3133723	310	0.83	300	0.89	205	0.97	353	0.97	gene3243	STM14_RS15855	STM14_3570	NA	0	Genic	WP_000097015.1	MFS transporter	FALSE	FALSE	FALSE	FALSE	TRUE	FALSE	FALSE
NC_016856.1__3133732	NC_016856.1	TGTCTTTCTGATCCATATTGATCAGCGCGCCGCCTTCTGCG	3133732	405	0.98	312	0.93	187	0.89	320	0.94	gene3243	STM14_RS15855	STM14_3570	NA	0	Genic	WP_000097015.1	MFS transporter	FALSE	FALSE	FALSE	FALSE	TRUE	FALSE	FALSE
NC_016856.1__3133733	NC_016856.1	TCGCAGAAGGCGGCGCGCTGATCAATATGGATCAGAAAGAC	3133733	281	0.86	228	0.86	194	0.94	320	1	gene3243	STM14_RS15855	STM14_3570	NA	0	Genic	WP_000097015.1	MFS transporter	FALSE	FALSE	FALSE	FALSE	TRUE	FALSE	FALSE
NC_016856.1__3133735	NC_016856.1	CTTTCTGATCCATATTGATCAGCGCGCCGCCTTCTGCGATG	3133735	348	0.95	259	0.92	202	0.98	330	0.97	gene3243	STM14_RS15855	STM14_3570	NA	0	Genic	WP_000097015.1	MFS transporter	FALSE	FALSE	FALSE	FALSE	FALSE	TRUE	FALSE
NC_016856.1__3133834	NC_016856.1	ACCAGATAAAGCTGATGATGATCCCTAACCCGCCCATAAAG	3133834	451	1	368	1	212	1	365	1	gene3243	STM14_RS15855	STM14_3570	NA	0	Genic	WP_000097015.1	MFS transporter	FALSE	FALSE	FALSE	FALSE	TRUE	FALSE	FALSE
NC_016856.1__3133835	NC_016856.1	TCTTTATGGGCGGGTTAGGGATCATCATCAGCTTTATCTGG	3133835	379	1	309	0.97	208	0.98	366	1	gene3243	STM14_RS15855	STM14_3570	NA	0	Genic	WP_000097015.1	MFS transporter	FALSE	FALSE	FALSE	FALSE	TRUE	FALSE	FALSE
NC_016856.1__3134188	NC_016856.1	CCAGCAGCCAGCCGCCCGGGATCTGCCCGATAACATAGGCC	3134188	404	0.99	373	1	251	0.99	375	0.99	gene3243	STM14_RS15855	STM14_3570	NA	0	Genic	WP_000097015.1	MFS transporter	FALSE	FALSE	FALSE	FALSE	TRUE	FALSE	FALSE
NC_016856.1__3134189	NC_016856.1	GGGCCTATGTTATCGGGCAGATCCCGGGCGGCTGGCTGCTG	3134189	449	1	331	0.98	265	1	324	0.96	gene3243	STM14_RS15855	STM14_3570	NA	0	Genic	WP_000097015.1	MFS transporter	FALSE	FALSE	FALSE	FALSE	TRUE	FALSE	FALSE
NC_016856.1__3134247	NC_016856.1	ACATAGCCCATGCCTACCGGATCAAGGCCGATATCTTTGGC	3134247	405	0.98	298	0.99	194	0.92	311	1	gene3243	STM14_RS15855	STM14_3570	NA	0	Genic	WP_000097015.1	MFS transporter	FALSE	FALSE	FALSE	FALSE	TRUE	FALSE	FALSE
NC_016856.1__3134248	NC_016856.1	GGCCAAAGATATCGGCCTTGATCCGGTAGGCATGGGCTATG	3134248	497	0.99	450	0.99	284	0.99	433	1	gene3243	STM14_RS15855	STM14_3570	NA	0	Genic	WP_000097015.1	MFS transporter	FALSE	FALSE	FALSE	FALSE	TRUE	FALSE	FALSE
NC_016856.1__3134443	NC_016856.1	CTACCGGTTGTGCAGTTCAGAGTGAGCGTAGCTAACGCGAA	3134443	182	1	169	1	105	0.9	151	0.98	gene3243	STM14_RS15855	STM14_3570	NA	38	Upstream	WP_000097015.1	MFS transporter	FALSE	TRUE	FALSE	FALSE	FALSE	FALSE	FALSE
NC_016856.1__3134472	NC_016856.1	CACAACCGGTAGGGAATCAGAGATAACGTTTCCTTGTTGCA	3134472	275	1	223	0.96	149	0.88	264	1	gene3244	STM14_RS25330	STM14_3571	NA	16	Upstream	WP_001520548.1	hypothetical protein	FALSE	TRUE	FALSE	FALSE	FALSE	FALSE	FALSE
NC_016856.1__3135147	NC_016856.1	GGCGCAATGCTATCCGGTAGATCGCCCTGCCCGGTCGTCGA	3135147	545	1	406	1	277	1	487	1	gene3245	STM14_RS15860	STM14_3572	NA	0	Genic	WP_000807739.1	flavodoxin	FALSE	FALSE	FALSE	FALSE	TRUE	FALSE	FALSE
NC_016856.1__3135148	NC_016856.1	CTCGACGACCGGGCAGGGCGATCTACCGGATAGCATTGCGC	3135148	418	1	331	1	230	1	313	1	gene3245	STM14_RS15860	STM14_3572	NA	0	Genic	WP_000807739.1	flavodoxin	FALSE	FALSE	FALSE	FALSE	TRUE	FALSE	FALSE
NC_016856.1__3135222	NC_016856.1	TGCCAGTCGGACAGTTCAGGATCTTCAAACACGGTCGCGCT	3135222	472	0.99	354	1	220	0.96	426	0.99	gene3245	STM14_RS15860	STM14_3572	NA	0	Genic	WP_000807739.1	flavodoxin	FALSE	FALSE	FALSE	FALSE	TRUE	FALSE	FALSE
NC_016856.1__3135223	NC_016856.1	CAGCGCGACCGTGTTTGAAGATCCTGAACTGTCCGACTGGC	3135223	467	1	402	1	291	1	426	1	gene3245	STM14_RS15860	STM14_3572	NA	0	Genic	WP_000807739.1	flavodoxin	FALSE	FALSE	FALSE	FALSE	TRUE	FALSE	FALSE
NC_016856.1__3135262	NC_016856.1	TGTGGCCCTGTCTGGCGAGGATCGCTTCCGCTTCTTCCGCC	3135262	499	0.98	414	0.99	254	0.99	356	0.98	gene3245	STM14_RS15860	STM14_3572	NA	0	Genic	WP_000807739.1	flavodoxin	FALSE	FALSE	FALSE	FALSE	TRUE	FALSE	FALSE
NC_016856.1__3135263	NC_016856.1	TGGCGGAAGAAGCGGAAGCGATCCTCGCCAGACAGGGCCAC	3135263	458	1	369	1	256	1	365	1	gene3245	STM14_RS15860	STM14_3572	NA	0	Genic	WP_000807739.1	flavodoxin	FALSE	FALSE	FALSE	FALSE	TRUE	FALSE	FALSE
NC_016856.1__3135562	NC_016856.1	ACAAAACCGCAGCGCCGCAGAGCATTTTGCCTGTCGTCGCC	3135562	465	1	368	1	314	1	344	1	gene3246	STM14_RS15865	STM14_3573	truC	0	Genic	WP_000890027.1	tRNA pseudouridine(65) synthase TruC	FALSE	TRUE	FALSE	FALSE	FALSE	FALSE	FALSE
NC_016856.1__3135611	NC_016856.1	CGCATCTGCGTCATCCTATCATCGGCGACAGTAAACATGGC	3135611	66	0.29	49	0.23	0	0	0	0	gene3246	STM14_RS15865	STM14_3573	truC	0	Genic	WP_000890027.1	tRNA pseudouridine(65) synthase TruC	FALSE	FALSE	FALSE	FALSE	FALSE	FALSE	TRUE
NC_016856.1__3135985	NC_016856.1	CCAGCATGTTTTTACCGCCCACCGTCTCGACAGGCCCACGT	3135985	0	0	0	0	0	0	75	0.33	gene3246	STM14_RS15865	STM14_3573	truC	0	Genic	WP_000890027.1	tRNA pseudouridine(65) synthase TruC	FALSE	FALSE	FALSE	FALSE	FALSE	FALSE	TRUE
NC_016856.1__3136053	NC_016856.1	ACCACGACTTTTTCGTCGCGATCCAGCCAGCTCCGGTGAAC	3136053	432	1	351	1	222	1	355	1	gene3246	STM14_RS15865	STM14_3573	truC	0	Genic	WP_000890027.1	tRNA pseudouridine(65) synthase TruC	FALSE	FALSE	FALSE	FALSE	TRUE	FALSE	FALSE
NC_016856.1__3136054	NC_016856.1	TGTTCACCGGAGCTGGCTGGATCGCGACGAAAAAGTCGTGG	3136054	424	0.98	365	0.97	303	0.96	349	0.99	gene3246	STM14_RS15865	STM14_3573	truC	0	Genic	WP_000890027.1	tRNA pseudouridine(65) synthase TruC	FALSE	FALSE	FALSE	FALSE	TRUE	FALSE	FALSE
NC_016856.1__3136126	NC_016856.1	GCCACGGGTCTTGATAGAGGATCTCCAGCATCAGGATTTAT	3136126	451	1	334	1	185	0.82	313	1	gene3246	STM14_RS15865	STM14_3573	truC	0	Genic	WP_000890027.1	tRNA pseudouridine(65) synthase TruC	FALSE	FALSE	FALSE	FALSE	TRUE	FALSE	FALSE
NC_016856.1__3136127	NC_016856.1	GATAAATCCTGATGCTGGAGATCCTCTATCAAGACCCGTGG	3136127	561	1	415	1	276	1	425	1	gene3246	STM14_RS15865	STM14_3573	truC	0	Genic	WP_000890027.1	tRNA pseudouridine(65) synthase TruC	FALSE	FALSE	FALSE	FALSE	TRUE	FALSE	FALSE
NC_016856.1__3136169	NC_016856.1	CGGGCGAATAGCGCATCCAGATCCTGCAAAACCGCCAGGAT	3136169	502	1	419	1	220	0.97	366	1	gene3247	STM14_RS15870	STM14_3574	NA	0	Genic	WP_000207016.1	hypothetical protein	FALSE	FALSE	FALSE	FALSE	TRUE	FALSE	FALSE
NC_016856.1__3136170	NC_016856.1	GATCCTGGCGGTTTTGCAGGATCTGGATGCGCTATTCGCCC	3136170	418	1	332	0.99	270	1	308	0.98	gene3247	STM14_RS15870	STM14_3574	NA	0	Genic	WP_000207016.1	hypothetical protein	FALSE	FALSE	FALSE	FALSE	TRUE	FALSE	FALSE
NC_016856.1__3136188	NC_016856.1	GATCCTGCAAAACCGCCAGGATCGTCTCCCGCTGCGGATGA	3136188	427	1	335	1	230	0.99	328	0.99	gene3247	STM14_RS15870	STM14_3574	NA	0	Genic	WP_000207016.1	hypothetical protein	FALSE	FALSE	FALSE	FALSE	TRUE	FALSE	FALSE
NC_016856.1__3136189	NC_016856.1	ATCATCCGCAGCGGGAGACGATCCTGGCGGTTTTGCAGGAT	3136189	387	0.99	369	1	255	1	342	1	gene3247	STM14_RS15870	STM14_3574	NA	0	Genic	WP_000207016.1	hypothetical protein	FALSE	FALSE	FALSE	FALSE	TRUE	FALSE	FALSE
NC_016856.1__3136208	NC_016856.1	ATCGTCTCCCGCTGCGGATGATCCGCCGCCAGCGCCATTTC	3136208	472	1	394	1	210	0.91	408	1	gene3247	STM14_RS15870	STM14_3574	NA	0	Genic	WP_000207016.1	hypothetical protein	FALSE	FALSE	FALSE	FALSE	TRUE	FALSE	FALSE
NC_016856.1__3136209	NC_016856.1	TGAAATGGCGCTGGCGGCGGATCATCCGCAGCGGGAGACGA	3136209	497	0.99	392	0.99	266	0.99	383	1	gene3247	STM14_RS15870	STM14_3574	NA	0	Genic	WP_000207016.1	hypothetical protein	FALSE	FALSE	FALSE	FALSE	TRUE	FALSE	FALSE
NC_016856.1__3136287	NC_016856.1	GGTATTGATCCCACGTATGCATACCCTACTTGATAATGCGC	3136287	0	0	171	0.77	0	0	0	0	gene3247	STM14_RS15870	STM14_3574	NA	0	Genic	WP_000207016.1	hypothetical protein	TRUE	FALSE	FALSE	FALSE	FALSE	FALSE	FALSE
NC_016856.1__3136290	NC_016856.1	CATTATCAAGTAGGGTATGCATACGTGGGATCAATACCCAT	3136290	94	0.42	226	0.9	0	0	0	0	gene3247	STM14_RS15870	STM14_3574	NA	0	Genic	WP_000207016.1	hypothetical protein	TRUE	FALSE	FALSE	FALSE	FALSE	FALSE	FALSE
NC_016856.1__3136299	NC_016856.1	GTAGGGTATGCATACGTGGGATCAATACCCATTGCAGCCAT	3136299	450	1	324	0.97	236	0.99	338	1	gene3247	STM14_RS15870	STM14_3574	NA	0	Genic	WP_000207016.1	hypothetical protein	FALSE	FALSE	FALSE	FALSE	TRUE	FALSE	FALSE
NC_016856.1__3136300	NC_016856.1	AATGGCTGCAATGGGTATTGATCCCACGTATGCATACCCTA	3136300	471	1	398	1	272	1	405	1	gene3247	STM14_RS15870	STM14_3574	NA	0	Genic	WP_000207016.1	hypothetical protein	FALSE	FALSE	FALSE	FALSE	TRUE	FALSE	FALSE
NC_016856.1__3136711	NC_016856.1	ACGGAGAACGAGAGCCGATCAGGATGTTCGGCGGGTCTGGA	3136711	436	0.98	361	0.99	219	0.97	308	0.92	gene3248	STM14_RS25335	NA	NA	0	Genic	WP_000988723.1	hypothetical protein	FALSE	FALSE	FALSE	FALSE	FALSE	TRUE	FALSE
NC_016856.1__3136713	NC_016856.1	CAGACCCGCCGAACATCCTGATCGGCTCTCGTTCTCCGTCC	3136713	556	1	415	1	330	1	446	0.99	gene3248	STM14_RS25335	NA	NA	0	Genic	WP_000988723.1	hypothetical protein	FALSE	FALSE	FALSE	FALSE	TRUE	FALSE	FALSE
NC_016856.1__3136714	NC_016856.1	AGGACGGAGAACGAGAGCCGATCAGGATGTTCGGCGGGTCT	3136714	464	1	364	1	298	1	372	1	gene3248	STM14_RS25335	NA	NA	0	Genic	WP_000988723.1	hypothetical protein	FALSE	FALSE	FALSE	FALSE	TRUE	FALSE	FALSE
NC_016856.1__3137027	NC_016856.1	TATCCGCTGATATCCTGGCGATCTCCTACAGACTTTGTAAG	3137027	404	1	340	1	327	1	348	1	gene3249	STM14_RS15875	STM14_3576	syd	50	Downstream	WP_000343990.1	protein Syd	FALSE	FALSE	FALSE	FALSE	TRUE	FALSE	FALSE
NC_016856.1__3137028	NC_016856.1	TCTTACAAAGTCTGTAGGAGATCGCCAGGATATCAGCGGAT	3137028	436	1	383	1	318	1	378	1	gene3249	STM14_RS15875	STM14_3576	syd	49	Downstream	WP_000343990.1	protein Syd	FALSE	FALSE	FALSE	FALSE	TRUE	FALSE	FALSE
NC_016856.1__3137050	NC_016856.1	TCCTACAGACTTTGTAAGAGATCTCTCACACCTGTTAGGGC	3137050	454	1	345	1	258	0.97	380	1	gene3249	STM14_RS15875	STM14_3576	syd	27	Downstream	WP_000343990.1	protein Syd	FALSE	FALSE	FALSE	FALSE	TRUE	FALSE	FALSE
NC_016856.1__3137051	NC_016856.1	TGCCCTAACAGGTGTGAGAGATCTCTTACAAAGTCTGTAGG	3137051	401	0.97	377	1	274	0.98	372	1	gene3249	STM14_RS15875	STM14_3576	syd	26	Downstream	WP_000343990.1	protein Syd	FALSE	FALSE	FALSE	FALSE	TRUE	FALSE	FALSE
NC_016856.1__3137762	NC_016856.1	TGCAGCAGGCTGACGTCATAATTGTCCCGGTAATCCGTTGA	3137762	0	0	0	0	0	0	47	0.3	gene3250	STM14_RS15880	STM14_3577	queF	0	Genic	WP_000100474.1	NADPH-dependent 7-cyano-7-deazaguanine reductase QueF	FALSE	FALSE	FALSE	FALSE	FALSE	FALSE	TRUE
NC_016856.1__3137763	NC_016856.1	CTGCAGCAGGCTGACGTCATAATTGTCCCGGTAATCCGTTG	3137763	0	0	47	0.23	0	0	0	0	gene3250	STM14_RS15880	STM14_3577	queF	0	Genic	WP_000100474.1	NADPH-dependent 7-cyano-7-deazaguanine reductase QueF	FALSE	FALSE	FALSE	FALSE	FALSE	FALSE	TRUE
NC_016856.1__3138043	NC_016856.1	TCGCCAGACGCTGGAGCGCGATCTGCGCGCCTGCGCGCAGG	3138043	392	0.99	323	1	305	0.99	328	0.95	gene3250	STM14_RS15880	STM14_3577	queF	0	Genic	WP_000100474.1	NADPH-dependent 7-cyano-7-deazaguanine reductase QueF	FALSE	FALSE	FALSE	FALSE	TRUE	FALSE	FALSE
NC_016856.1__3138044	NC_016856.1	CCCTGCGCGCAGGCGCGCAGATCGCGCTCCAGCGTCTGGCG	3138044	444	1	391	1	363	1	409	1	gene3250	STM14_RS15880	STM14_3577	queF	0	Genic	WP_000100474.1	NADPH-dependent 7-cyano-7-deazaguanine reductase QueF	FALSE	FALSE	FALSE	FALSE	TRUE	FALSE	FALSE
NC_016856.1__3138145	NC_016856.1	CCACGGCACCTGTATTGACGATCAGGATATCAGTATCGACA	3138145	468	1	331	1	250	0.98	299	0.97	gene3250	STM14_RS15880	STM14_3577	queF	0	Genic	WP_000100474.1	NADPH-dependent 7-cyano-7-deazaguanine reductase QueF	FALSE	FALSE	FALSE	FALSE	TRUE	FALSE	FALSE
NC_016856.1__3138146	NC_016856.1	TTGTCGATACTGATATCCTGATCGTCAATACAGGTGCCGTG	3138146	414	0.99	353	0.99	256	1	327	0.99	gene3250	STM14_RS15880	STM14_3577	queF	0	Genic	WP_000100474.1	NADPH-dependent 7-cyano-7-deazaguanine reductase QueF	FALSE	FALSE	FALSE	FALSE	TRUE	FALSE	FALSE
NC_016856.1__3138148	NC_016856.1	CGGCACCTGTATTGACGATCAGGATATCAGTATCGACAACT	3138148	436	1	334	0.97	301	1	347	0.98	gene3250	STM14_RS15880	STM14_3577	queF	0	Genic	WP_000100474.1	NADPH-dependent 7-cyano-7-deazaguanine reductase QueF	FALSE	FALSE	FALSE	FALSE	FALSE	TRUE	FALSE
NC_016856.1__3138262	NC_016856.1	AGTCCGGCTGGTGGGTGATCAGGCAGTTGGATTTCAACAGA	3138262	392	1	343	1	291	1	340	1	gene3250	STM14_RS15880	STM14_3577	queF	0	Genic	WP_000100474.1	NADPH-dependent 7-cyano-7-deazaguanine reductase QueF	FALSE	FALSE	FALSE	FALSE	FALSE	TRUE	FALSE
NC_016856.1__3138264	NC_016856.1	TGTTGAAATCCAACTGCCTGATCACCCACCAGCCGGACTGG	3138264	479	0.99	364	0.99	307	0.99	322	1	gene3250	STM14_RS15880	STM14_3577	queF	0	Genic	WP_000100474.1	NADPH-dependent 7-cyano-7-deazaguanine reductase QueF	FALSE	FALSE	FALSE	FALSE	TRUE	FALSE	FALSE
NC_016856.1__3138265	NC_016856.1	CCCAGTCCGGCTGGTGGGTGATCAGGCAGTTGGATTTCAAC	3138265	332	0.94	357	1	275	1	332	1	gene3250	STM14_RS15880	STM14_3577	queF	0	Genic	WP_000100474.1	NADPH-dependent 7-cyano-7-deazaguanine reductase QueF	FALSE	FALSE	FALSE	FALSE	TRUE	FALSE	FALSE
NC_016856.1__3138982	NC_016856.1	TTCTCTTTGTGAATGGGCAGATCCACAATGCCGGCCGTTTC	3138982	448	1	353	1	287	1	372	1	gene3251	STM14_RS15885	STM14_3578	ppnN	0	Genic	WP_000627973.1	LOG family protein	FALSE	FALSE	FALSE	FALSE	TRUE	FALSE	FALSE
NC_016856.1__3138983	NC_016856.1	GGAAACGGCCGGCATTGTGGATCTGCCCATTCACAAAGAGA	3138983	515	0.99	407	0.99	293	0.99	382	1	gene3251	STM14_RS15885	STM14_3578	ppnN	0	Genic	WP_000627973.1	LOG family protein	FALSE	FALSE	FALSE	FALSE	TRUE	FALSE	FALSE
NC_016856.1__3139013	NC_016856.1	CGGCCGTTTCCAGCATCTGGATCTTGAAAGCTCAACACATA	3139013	502	1	375	1	271	1	429	1	gene3251	STM14_RS15885	STM14_3578	ppnN	0	Genic	WP_000627973.1	LOG family protein	FALSE	FALSE	FALSE	FALSE	TRUE	FALSE	FALSE
NC_016856.1__3139014	NC_016856.1	ATATGTGTTGAGCTTTCAAGATCCAGATGCTGGAAACGGCC	3139014	530	1	435	1	262	1	395	1	gene3251	STM14_RS15885	STM14_3578	ppnN	0	Genic	WP_000627973.1	LOG family protein	FALSE	FALSE	FALSE	FALSE	TRUE	FALSE	FALSE
NC_016856.1__3139346	NC_016856.1	CGATATCCGGCATGATGATCAGTTCGTTCACCAGCGGGTTA	3139346	379	1	389	1	202	0.92	341	0.99	gene3251	STM14_RS15885	STM14_3578	ppnN	0	Genic	WP_000627973.1	LOG family protein	FALSE	FALSE	FALSE	FALSE	FALSE	TRUE	FALSE
NC_016856.1__3139348	NC_016856.1	ACCCGCTGGTGAACGAACTGATCATCATGCCGGATATCGAA	3139348	403	0.99	367	1	243	1	313	0.99	gene3251	STM14_RS15885	STM14_3578	ppnN	0	Genic	WP_000627973.1	LOG family protein	FALSE	FALSE	FALSE	FALSE	TRUE	FALSE	FALSE
NC_016856.1__3139349	NC_016856.1	TTTCGATATCCGGCATGATGATCAGTTCGTTCACCAGCGGG	3139349	430	0.99	378	0.99	271	1	328	0.99	gene3251	STM14_RS15885	STM14_3578	ppnN	0	Genic	WP_000627973.1	LOG family protein	FALSE	FALSE	FALSE	FALSE	TRUE	FALSE	FALSE
NC_016856.1__3139392	NC_016856.1	ATGATGATACCGTGTGCGATACGGACGAACGCTTCCAGGCG	3139392	0	0	0	0	0	0	51	0.28	gene3251	STM14_RS15885	STM14_3578	ppnN	0	Genic	WP_000627973.1	LOG family protein	FALSE	FALSE	FALSE	FALSE	FALSE	FALSE	TRUE
NC_016856.1__3139502	NC_016856.1	CTTTTGGTCCGGTCAGGATCAGCGGCAGCACCTGATTTTTA	3139502	417	1	371	1	231	1	378	1	gene3251	STM14_RS15885	STM14_3578	ppnN	0	Genic	WP_000627973.1	LOG family protein	FALSE	FALSE	FALSE	FALSE	FALSE	TRUE	FALSE
NC_016856.1__3139504	NC_016856.1	AAAATCAGGTGCTGCCGCTGATCCTGACCGGACCAAAAGAG	3139504	369	1	367	1	262	1	349	1	gene3251	STM14_RS15885	STM14_3578	ppnN	0	Genic	WP_000627973.1	LOG family protein	FALSE	FALSE	FALSE	FALSE	TRUE	FALSE	FALSE
NC_016856.1__3139505	NC_016856.1	TCTCTTTTGGTCCGGTCAGGATCAGCGGCAGCACCTGATTT	3139505	386	0.99	347	0.99	247	0.98	344	0.98	gene3251	STM14_RS15885	STM14_3578	ppnN	0	Genic	WP_000627973.1	LOG family protein	FALSE	FALSE	FALSE	FALSE	TRUE	FALSE	FALSE
NC_016856.1__3139724	NC_016856.1	GTCGATGCGTATTGCACCGGATCTGCAGGTGCCGTTTGAGC	3139724	368	0.98	346	0.98	228	0.99	341	0.98	gene3251	STM14_RS15885	STM14_3578	ppnN	0	Genic	WP_000627973.1	LOG family protein	FALSE	FALSE	FALSE	FALSE	TRUE	FALSE	FALSE
NC_016856.1__3139725	NC_016856.1	GGCTCAAACGGCACCTGCAGATCCGGTGCAATACGCATCGA	3139725	439	1	402	1	281	1	394	1	gene3251	STM14_RS15885	STM14_3578	ppnN	0	Genic	WP_000627973.1	LOG family protein	FALSE	FALSE	FALSE	FALSE	TRUE	FALSE	FALSE
NC_016856.1__3139784	NC_016856.1	CAACCTGAAACTGTACCCGGATCAGCCGGTTGAGATTCTGG	3139784	323	0.95	332	1	209	0.93	333	0.95	gene3251	STM14_RS15885	STM14_3578	ppnN	0	Genic	WP_000627973.1	LOG family protein	FALSE	FALSE	FALSE	FALSE	TRUE	FALSE	FALSE
NC_016856.1__3139785	NC_016856.1	GCCAGAATCTCAACCGGCTGATCCGGGTACAGTTTCAGGTT	3139785	387	1	335	1	220	1	348	0.98	gene3251	STM14_RS15885	STM14_3578	ppnN	0	Genic	WP_000627973.1	LOG family protein	FALSE	FALSE	FALSE	FALSE	TRUE	FALSE	FALSE
NC_016856.1__3139787	NC_016856.1	CCTGAAACTGTACCCGGATCAGCCGGTTGAGATTCTGGCGG	3139787	385	0.96	311	0.95	221	0.98	375	0.96	gene3251	STM14_RS15885	STM14_3578	ppnN	0	Genic	WP_000627973.1	LOG family protein	FALSE	FALSE	FALSE	FALSE	FALSE	TRUE	FALSE
NC_016856.1__3139811	NC_016856.1	GGTTGAGATTCTGGCGGCGGATCTGCGGCGCGCCTTCTCCG	3139811	366	0.99	350	1	258	0.99	417	0.99	gene3251	STM14_RS15885	STM14_3578	ppnN	0	Genic	WP_000627973.1	LOG family protein	FALSE	FALSE	FALSE	FALSE	TRUE	FALSE	FALSE
NC_016856.1__3139812	NC_016856.1	CCGGAGAAGGCGCGCCGCAGATCCGCCGCCAGAATCTCAAC	3139812	399	1	448	1	235	1	372	0.95	gene3251	STM14_RS15885	STM14_3578	ppnN	0	Genic	WP_000627973.1	LOG family protein	FALSE	FALSE	FALSE	FALSE	TRUE	FALSE	FALSE
NC_016856.1__3139856	NC_016856.1	TGTCGCGGGGAACGTGAAGGAGGTCGGGATACGCGCCATTG	3139856	0	0	55	0.73	0	0	0	0	gene3251	STM14_RS15885	STM14_3578	ppnN	0	Genic	WP_000627973.1	LOG family protein	FALSE	FALSE	FALSE	TRUE	FALSE	FALSE	FALSE
NC_016856.1__3139865	NC_016856.1	CATTAGCTTCAATGGCGCGTATCCCGACCTCCTTCACGTTC	3139865	363	0.98	330	0.98	229	1	374	0.99	gene3251	STM14_RS15885	STM14_3578	ppnN	0	Genic	WP_000627973.1	LOG family protein	FALSE	FALSE	TRUE	FALSE	FALSE	FALSE	FALSE
NC_016856.1__3139907	NC_016856.1	TCCGTATAAAATCCACGGCGATCGAGAGATGATGCGTCGCA	3139907	475	1	379	1	278	1	506	1	gene3251	STM14_RS15885	STM14_3578	ppnN	0	Genic	WP_000627973.1	LOG family protein	FALSE	FALSE	FALSE	FALSE	TRUE	FALSE	FALSE
NC_016856.1__3139908	NC_016856.1	ATGCGACGCATCATCTCTCGATCGCCGTGGATTTTATACGG	3139908	386	1	435	1	248	1	393	0.99	gene3251	STM14_RS15885	STM14_3578	ppnN	0	Genic	WP_000627973.1	LOG family protein	FALSE	FALSE	FALSE	FALSE	TRUE	FALSE	FALSE
NC_016856.1__3139934	NC_016856.1	GATGATGCGTCGCATGGACGATCTGCTGCAGGGATTCGTCG	3139934	406	1	400	1	223	1	351	1	gene3251	STM14_RS15885	STM14_3578	ppnN	0	Genic	WP_000627973.1	LOG family protein	FALSE	FALSE	FALSE	FALSE	TRUE	FALSE	FALSE
NC_016856.1__3139935	NC_016856.1	GCGACGAATCCCTGCAGCAGATCGTCCATGCGACGCATCAT	3139935	444	1	447	1	285	1	409	1	gene3251	STM14_RS15885	STM14_3578	ppnN	0	Genic	WP_000627973.1	LOG family protein	FALSE	FALSE	FALSE	FALSE	TRUE	FALSE	FALSE
NC_016856.1__3140005	NC_016856.1	CCTACATCCCCTGTTACGAGATCTGCGCTTAACGCTTATGC	3140005	358	1	355	1	217	1	313	1	gene3251	STM14_RS15885	STM14_3578	ppnN	0	Genic	WP_000627973.1	LOG family protein	FALSE	FALSE	FALSE	FALSE	TRUE	FALSE	FALSE
NC_016856.1__3140006	NC_016856.1	GGCATAAGCGTTAAGCGCAGATCTCGTAACAGGGGATGTAG	3140006	356	0.97	310	0.93	204	0.93	329	0.98	gene3251	STM14_RS15885	STM14_3578	ppnN	0	Genic	WP_000627973.1	LOG family protein	FALSE	FALSE	FALSE	FALSE	TRUE	FALSE	FALSE
NC_016856.1__3140110	NC_016856.1	TGCCTTCATTTTTTATGATGATCATCAGAGGCATAGCCCGC	3140110	359	0.97	410	1	210	0.98	309	0.98	gene3251	STM14_RS15885	STM14_3578	ppnN	94	Downstream	WP_000627973.1	LOG family protein	FALSE	FALSE	FALSE	FALSE	TRUE	FALSE	FALSE
NC_016856.1__3140111	NC_016856.1	TGCGGGCTATGCCTCTGATGATCATCATAAAAAATGAAGGC	3140111	364	0.99	343	1	251	0.99	364	1	gene3251	STM14_RS15885	STM14_3578	ppnN	95	Downstream	WP_000627973.1	LOG family protein	FALSE	FALSE	FALSE	FALSE	TRUE	FALSE	FALSE
NC_016856.1__3140118	NC_016856.1	TTTTTTATGATGATCATCAGAGGCATAGCCCGCATTGTTTT	3140118	276	0.97	267	1	182	1	234	0.96	gene3251	STM14_RS15885	STM14_3578	ppnN	102	Downstream	WP_000627973.1	LOG family protein	FALSE	TRUE	FALSE	FALSE	FALSE	FALSE	FALSE
NC_016856.1__3140412	NC_016856.1	AGCGGATTATTGCATTTGAGATCGGGATCACTGATAGATTC	3140412	378	0.98	341	1	195	0.96	344	0.98	gene3252	STM14_RS15890	STM14_3581	NA	169	Upstream	WP_000450462.1	serine/threonine transporter	FALSE	FALSE	FALSE	FALSE	TRUE	FALSE	FALSE
NC_016856.1__3140413	NC_016856.1	TGAATCTATCAGTGATCCCGATCTCAAATGCAATAATCCGC	3140413	338	0.9	301	0.87	203	0.93	311	0.95	gene3252	STM14_RS15890	STM14_3581	NA	168	Upstream	WP_000450462.1	serine/threonine transporter	FALSE	FALSE	FALSE	FALSE	TRUE	FALSE	FALSE
NC_016856.1__3140418	NC_016856.1	TTATTGCATTTGAGATCGGGATCACTGATAGATTCATCACT	3140418	391	1	359	1	180	0.99	327	1	gene3252	STM14_RS15890	STM14_3581	NA	163	Upstream	WP_000450462.1	serine/threonine transporter	FALSE	FALSE	FALSE	FALSE	TRUE	FALSE	FALSE
NC_016856.1__3140419	NC_016856.1	AAGTGATGAATCTATCAGTGATCCCGATCTCAAATGCAATA	3140419	412	1	432	0.99	234	1	382	1	gene3252	STM14_RS15890	STM14_3581	NA	162	Upstream	WP_000450462.1	serine/threonine transporter	FALSE	FALSE	FALSE	FALSE	TRUE	FALSE	FALSE
NC_016856.1__3140517	NC_016856.1	TAAGCAGATTTCATTTTACGATCAGGTCTTTTTTCATTGGA	3140517	377	0.98	325	0.97	187	0.92	316	0.97	gene3252	STM14_RS15890	STM14_3581	NA	64	Upstream	WP_000450462.1	serine/threonine transporter	FALSE	FALSE	FALSE	FALSE	TRUE	FALSE	FALSE
NC_016856.1__3140518	NC_016856.1	ATCCAATGAAAAAAGACCTGATCGTAAAATGAAATCTGCTT	3140518	395	0.99	340	1	225	1	349	0.98	gene3252	STM14_RS15890	STM14_3581	NA	63	Upstream	WP_000450462.1	serine/threonine transporter	FALSE	FALSE	FALSE	FALSE	TRUE	FALSE	FALSE
NC_016856.1__3140520	NC_016856.1	GCAGATTTCATTTTACGATCAGGTCTTTTTTCATTGGATTA	3140520	315	0.95	314	0.98	167	0.99	274	0.91	gene3252	STM14_RS15890	STM14_3581	NA	61	Upstream	WP_000450462.1	serine/threonine transporter	FALSE	FALSE	FALSE	FALSE	FALSE	TRUE	FALSE
NC_016856.1__3140523	NC_016856.1	GTCTAATCCAATGAAAAAAGACCTGATCGTAAAATGAAATC	3140523	0	0	0	0	0	0	56	0.27	gene3252	STM14_RS15890	STM14_3581	NA	58	Upstream	WP_000450462.1	serine/threonine transporter	FALSE	FALSE	FALSE	FALSE	FALSE	FALSE	TRUE
NC_016856.1__3140707	NC_016856.1	CGGGCGTTCTGTTCCTGCCGATCAACGCAGGCGTCGGCGGC	3140707	399	1	308	0.96	212	1	346	1	gene3252	STM14_RS15890	STM14_3581	NA	0	Genic	WP_000450462.1	serine/threonine transporter	FALSE	FALSE	FALSE	FALSE	TRUE	FALSE	FALSE
NC_016856.1__3140708	NC_016856.1	TGCCGCCGACGCCTGCGTTGATCGGCAGGAACAGAACGCCC	3140708	393	1	360	1	232	1	344	0.99	gene3252	STM14_RS15890	STM14_3581	NA	0	Genic	WP_000450462.1	serine/threonine transporter	FALSE	FALSE	FALSE	FALSE	TRUE	FALSE	FALSE
NC_016856.1__3141011	NC_016856.1	TCATGCCAACAATCAGGATCAGGGAAAGAATCGCCCGCGGC	3141011	314	0.85	306	0.93	169	0.89	278	0.9	gene3252	STM14_RS15890	STM14_3581	NA	0	Genic	WP_000450462.1	serine/threonine transporter	FALSE	FALSE	FALSE	FALSE	FALSE	TRUE	FALSE
NC_016856.1__3141013	NC_016856.1	CGCGGGCGATTCTTTCCCTGATCCTGATTGTTGGCATGATG	3141013	477	1	347	1	216	1	384	1	gene3252	STM14_RS15890	STM14_3581	NA	0	Genic	WP_000450462.1	serine/threonine transporter	FALSE	FALSE	FALSE	FALSE	TRUE	FALSE	FALSE
NC_016856.1__3141014	NC_016856.1	TCATCATGCCAACAATCAGGATCAGGGAAAGAATCGCCCGC	3141014	392	0.99	330	0.98	172	0.88	345	0.99	gene3252	STM14_RS15890	STM14_3581	NA	0	Genic	WP_000450462.1	serine/threonine transporter	FALSE	FALSE	FALSE	FALSE	TRUE	FALSE	FALSE
NC_016856.1__3141061	NC_016856.1	TGCGCTTCGGCGAGCAAATGATCGTTAAGGCGATGAGTATC	3141061	429	1	374	1	227	1	373	1	gene3252	STM14_RS15890	STM14_3581	NA	0	Genic	WP_000450462.1	serine/threonine transporter	FALSE	FALSE	FALSE	FALSE	TRUE	FALSE	FALSE
NC_016856.1__3141062	NC_016856.1	GGATACTCATCGCCTTAACGATCATTTGCTCGCCGAAGCGC	3141062	410	1	323	1	203	1	325	0.98	gene3252	STM14_RS15890	STM14_3581	NA	0	Genic	WP_000450462.1	serine/threonine transporter	FALSE	FALSE	FALSE	FALSE	TRUE	FALSE	FALSE
NC_016856.1__3141128	NC_016856.1	CGCCGTTCCACTGCGGGATCAGGTACAAGGCCAGCAGCATC	3141128	271	0.98	247	0.95	194	1	271	1	gene3252	STM14_RS15890	STM14_3581	NA	0	Genic	WP_000450462.1	serine/threonine transporter	FALSE	FALSE	FALSE	FALSE	FALSE	TRUE	FALSE
NC_016856.1__3141130	NC_016856.1	TGCTGCTGGCCTTGTACCTGATCCCGCAGTGGAACGGCGCG	3141130	551	1	440	1	250	1	416	1	gene3252	STM14_RS15890	STM14_3581	NA	0	Genic	WP_000450462.1	serine/threonine transporter	FALSE	FALSE	FALSE	FALSE	TRUE	FALSE	FALSE
NC_016856.1__3141131	NC_016856.1	CCGCGCCGTTCCACTGCGGGATCAGGTACAAGGCCAGCAGC	3141131	409	0.99	397	0.99	197	0.99	279	0.93	gene3252	STM14_RS15890	STM14_3581	NA	0	Genic	WP_000450462.1	serine/threonine transporter	FALSE	FALSE	FALSE	FALSE	TRUE	FALSE	FALSE
NC_016856.1__3141162	NC_016856.1	GCGGCGGAATCAAAGGACAGAGTTTCCAGCGCCGCGCCGTT	3141162	428	1	379	1	179	0.91	334	1	gene3252	STM14_RS15890	STM14_3581	NA	0	Genic	WP_000450462.1	serine/threonine transporter	FALSE	TRUE	FALSE	FALSE	FALSE	FALSE	FALSE
NC_016856.1__3141259	NC_016856.1	TCTCTTTCAACCACTCCCCGATCATCTCCTCCTTCGCGGTT	3141259	409	0.98	296	0.95	210	1	331	0.98	gene3252	STM14_RS15890	STM14_3581	NA	0	Genic	WP_000450462.1	serine/threonine transporter	FALSE	FALSE	FALSE	FALSE	TRUE	FALSE	FALSE
NC_016856.1__3141260	NC_016856.1	CAACCGCGAAGGAGGAGATGATCGGGGAGTGGTTGAAAGAG	3141260	405	1	367	1	256	1	361	1	gene3252	STM14_RS15890	STM14_3581	NA	0	Genic	WP_000450462.1	serine/threonine transporter	FALSE	FALSE	FALSE	FALSE	TRUE	FALSE	FALSE
NC_016856.1__3141410	NC_016856.1	GCTGAGCCTGACGCCGGCAGATCTGGCAGCGGCAAAAGAGC	3141410	494	1	458	1	233	1	471	1	gene3252	STM14_RS15890	STM14_3581	NA	0	Genic	WP_000450462.1	serine/threonine transporter	FALSE	FALSE	FALSE	FALSE	TRUE	FALSE	FALSE
NC_016856.1__3141411	NC_016856.1	TGCTCTTTTGCCGCTGCCAGATCTGCCGGCGTCAGGCTCAG	3141411	499	1	388	1	228	1	433	1	gene3252	STM14_RS15890	STM14_3581	NA	0	Genic	WP_000450462.1	serine/threonine transporter	FALSE	FALSE	FALSE	FALSE	TRUE	FALSE	FALSE
NC_016856.1__3141455	NC_016856.1	GCGCGTTAAAATGGTTCGCCAGGTAAGACAGAATAGAGATG	3141455	0	0	0	0	40	0.32	0	0	gene3252	STM14_RS15890	STM14_3581	NA	0	Genic	WP_000450462.1	serine/threonine transporter	FALSE	FALSE	FALSE	FALSE	FALSE	FALSE	TRUE
NC_016856.1__3141478	NC_016856.1	CGAACCATTTTAACGCGCCGATCATCGCCTGGATGGCGCCG	3141478	391	1	402	1	188	1	333	0.99	gene3252	STM14_RS15890	STM14_3581	NA	0	Genic	WP_000450462.1	serine/threonine transporter	FALSE	FALSE	FALSE	FALSE	TRUE	FALSE	FALSE
NC_016856.1__3141479	NC_016856.1	TCGGCGCCATCCAGGCGATGATCGGCGCGTTAAAATGGTTC	3141479	424	0.99	401	0.99	223	0.99	315	1	gene3252	STM14_RS15890	STM14_3581	NA	0	Genic	WP_000450462.1	serine/threonine transporter	FALSE	FALSE	FALSE	FALSE	TRUE	FALSE	FALSE
NC_016856.1__3141499	NC_016856.1	TCATCGCCTGGATGGCGCCGATCATTGCGATGATTGCTATC	3141499	391	0.99	313	0.97	195	0.96	296	0.95	gene3252	STM14_RS15890	STM14_3581	NA	0	Genic	WP_000450462.1	serine/threonine transporter	FALSE	FALSE	FALSE	FALSE	TRUE	FALSE	FALSE
NC_016856.1__3141500	NC_016856.1	TGATAGCAATCATCGCAATGATCGGCGCCATCCAGGCGATG	3141500	507	0.99	443	0.99	198	1	333	0.99	gene3252	STM14_RS15890	STM14_3581	NA	0	Genic	WP_000450462.1	serine/threonine transporter	FALSE	FALSE	FALSE	FALSE	TRUE	FALSE	FALSE
NC_016856.1__3141721	NC_016856.1	TTGAAACCCTGGGCGGCCCGATCATCGCGATGATTCTGTTC	3141721	369	0.95	393	0.99	202	0.95	328	0.99	gene3252	STM14_RS15890	STM14_3581	NA	0	Genic	WP_000450462.1	serine/threonine transporter	FALSE	FALSE	FALSE	FALSE	TRUE	FALSE	FALSE
NC_016856.1__3141722	NC_016856.1	GGAACAGAATCATCGCGATGATCGGGCCGCCCAGGGTTTCA	3141722	405	1	372	0.99	233	1	332	0.99	gene3252	STM14_RS15890	STM14_3581	NA	0	Genic	WP_000450462.1	serine/threonine transporter	FALSE	FALSE	FALSE	FALSE	TRUE	FALSE	FALSE
NC_016856.1__3142023	NC_016856.1	AGGCAAGCAGTTCACGGACGATCTGATTGCCCGCCATATTC	3142023	470	1	354	1	237	1	397	1	gene3253	STM14_RS15895	STM14_3582	sdaB	0	Genic	WP_000626381.1	L-serine ammonia-lyase	FALSE	FALSE	FALSE	FALSE	TRUE	FALSE	FALSE
NC_016856.1__3142024	NC_016856.1	AGAATATGGCGGGCAATCAGATCGTCCGTGAACTGCTTGCC	3142024	511	1	426	1	249	1	392	1	gene3253	STM14_RS15895	STM14_3582	sdaB	0	Genic	WP_000626381.1	L-serine ammonia-lyase	FALSE	FALSE	FALSE	FALSE	TRUE	FALSE	FALSE
NC_016856.1__3142084	NC_016856.1	CCTTTACCCGTCAATGACAGAGAGCCGTAGACATCCACCAC	3142084	373	1	335	1	181	0.97	320	1	gene3253	STM14_RS15895	STM14_3582	sdaB	0	Genic	WP_000626381.1	L-serine ammonia-lyase	FALSE	TRUE	FALSE	FALSE	FALSE	FALSE	FALSE
NC_016856.1__3142291	NC_016856.1	CGCATCCCGTTCTCATGCAGAGACAGGTTGTCGGCGTGGAA	3142291	420	1	401	1	211	1	344	1	gene3253	STM14_RS15895	STM14_3582	sdaB	0	Genic	WP_000626381.1	L-serine ammonia-lyase	FALSE	TRUE	FALSE	FALSE	FALSE	FALSE	FALSE
NC_016856.1__3142522	NC_016856.1	AGCGCTTCTTTACTGTGCAGAGCCAGTTCGTTTTGCATCAT	3142522	535	1	414	1	226	1	355	1	gene3253	STM14_RS15895	STM14_3582	sdaB	0	Genic	WP_000626381.1	L-serine ammonia-lyase	FALSE	TRUE	FALSE	FALSE	FALSE	FALSE	FALSE
NC_016856.1__3142695	NC_016856.1	TCAGGATAAGACCACCACCGATCCGATGGCGGTCGTCGACT	3142695	486	1	398	1	243	1	345	1	gene3253	STM14_RS15895	STM14_3582	sdaB	0	Genic	WP_000626381.1	L-serine ammonia-lyase	FALSE	FALSE	FALSE	FALSE	TRUE	FALSE	FALSE
NC_016856.1__3142696	NC_016856.1	CAGTCGACGACCGCCATCGGATCGGTGGTGGTCTTATCCTG	3142696	466	1	341	0.99	233	1	341	0.99	gene3253	STM14_RS15895	STM14_3582	sdaB	0	Genic	WP_000626381.1	L-serine ammonia-lyase	FALSE	FALSE	FALSE	FALSE	TRUE	FALSE	FALSE
NC_016856.1__3142713	NC_016856.1	CGATCCGATGGCGGTCGTCGACTGGATCAATATGTTCGCGC	3142713	163	0.34	0	0	0	0	132	0.32	gene3253	STM14_RS15895	STM14_3582	sdaB	0	Genic	WP_000626381.1	L-serine ammonia-lyase	FALSE	FALSE	FALSE	FALSE	FALSE	FALSE	TRUE
NC_016856.1__3142718	NC_016856.1	CGATGGCGGTCGTCGACTGGATCAATATGTTCGCGCTAGCA	3142718	400	1	321	1	199	1	314	1	gene3253	STM14_RS15895	STM14_3582	sdaB	0	Genic	WP_000626381.1	L-serine ammonia-lyase	FALSE	FALSE	FALSE	FALSE	TRUE	FALSE	FALSE
NC_016856.1__3142719	NC_016856.1	CTGCTAGCGCGAACATATTGATCCAGTCGACGACCGCCATC	3142719	506	1	430	1	268	1	356	1	gene3253	STM14_RS15895	STM14_3582	sdaB	0	Genic	WP_000626381.1	L-serine ammonia-lyase	FALSE	FALSE	FALSE	FALSE	TRUE	FALSE	FALSE
NC_016856.1__3143073	NC_016856.1	TAATCTGGGGTTAACTTGCGATCCGGTTGCCGGTCAGGTAC	3143073	511	1	409	1	250	1	360	1	gene3253	STM14_RS15895	STM14_3582	sdaB	0	Genic	WP_000626381.1	L-serine ammonia-lyase	FALSE	FALSE	FALSE	FALSE	TRUE	FALSE	FALSE
NC_016856.1__3143074	NC_016856.1	TGTACCTGACCGGCAACCGGATCGCAAGTTAACCCCAGATT	3143074	529	1	405	1	210	1	348	1	gene3253	STM14_RS15895	STM14_3582	sdaB	0	Genic	WP_000626381.1	L-serine ammonia-lyase	FALSE	FALSE	FALSE	FALSE	TRUE	FALSE	FALSE
NC_016856.1__3143279	NC_016856.1	GCGGCGGCCTGGCGATGAAGATCGTTACCTGCGATTAATTC	3143279	442	1	348	0.97	219	1	305	1	gene3253	STM14_RS15895	STM14_3582	sdaB	0	Genic	WP_000626381.1	L-serine ammonia-lyase	FALSE	FALSE	FALSE	FALSE	TRUE	FALSE	FALSE
NC_016856.1__3143280	NC_016856.1	AGAATTAATCGCAGGTAACGATCTTCATCGCCAGGCCGCCG	3143280	506	1	438	1	258	1	390	1	gene3253	STM14_RS15895	STM14_3582	sdaB	0	Genic	WP_000626381.1	L-serine ammonia-lyase	FALSE	FALSE	FALSE	FALSE	TRUE	FALSE	FALSE
NC_016856.1__3143315	NC_016856.1	AATTCTCAGCACATTTTAGGATCTGTAAGCCGGATAAGGCG	3143315	519	0.98	440	0.98	205	1	378	0.98	gene3254	STM14_RS25340	#N/A	#N/A	0	Genic	WP_014344159.1	hypothetical protein	FALSE	FALSE	FALSE	FALSE	TRUE	FALSE	FALSE
NC_016856.1__3143316	NC_016856.1	GCGCCTTATCCGGCTTACAGATCCTAAAATGTGCTGAGAAT	3143316	510	1	421	1	193	0.98	325	0.98	gene3254	STM14_RS25340	#N/A	#N/A	0	Genic	WP_014344159.1	hypothetical protein	FALSE	FALSE	FALSE	FALSE	TRUE	FALSE	FALSE
NC_016856.1__3143532	NC_016856.1	CGTATTCACGCCGTTCAGGGATCGCCCTGTGTGGAAACCTG	3143532	521	1	391	1	225	1	421	1	gene3255	STM14_RS15900	STM14_3584	xni	0	Genic	WP_000881444.1	flap endonuclease Xni	FALSE	FALSE	FALSE	FALSE	TRUE	FALSE	FALSE
NC_016856.1__3143533	NC_016856.1	GCAGGTTTCCACACAGGGCGATCCCTGAACGGCGTGAATAC	3143533	450	1	348	0.97	227	1	337	1	gene3255	STM14_RS15900	STM14_3584	xni	0	Genic	WP_000881444.1	flap endonuclease Xni	FALSE	FALSE	FALSE	FALSE	TRUE	FALSE	FALSE
NC_016856.1__3143567	NC_016856.1	AACCTGCCAACACGCGCTCGATCAATTGATTATTCACAGCC	3143567	424	0.99	476	0.99	215	0.98	389	1	gene3255	STM14_RS15900	STM14_3584	xni	0	Genic	WP_000881444.1	flap endonuclease Xni	FALSE	FALSE	FALSE	FALSE	TRUE	FALSE	FALSE
NC_016856.1__3143568	NC_016856.1	TGGCTGTGAATAATCAATTGATCGAGCGCGTGTTGGCAGGT	3143568	416	1	337	1	225	1	289	1	gene3255	STM14_RS15900	STM14_3584	xni	0	Genic	WP_000881444.1	flap endonuclease Xni	FALSE	FALSE	FALSE	FALSE	TRUE	FALSE	FALSE
NC_016856.1__3143780	NC_016856.1	AGACGGTAACGAAGCGGACGATCTGGCGGCGACGCTGGCGC	3143780	553	1	439	1	264	1	438	1	gene3255	STM14_RS15900	STM14_3584	xni	0	Genic	WP_000881444.1	flap endonuclease Xni	FALSE	FALSE	FALSE	FALSE	TRUE	FALSE	FALSE
NC_016856.1__3143781	NC_016856.1	AGCGCCAGCGTCGCCGCCAGATCGTCCGCTTCGTTACCGTC	3143781	565	1	518	1	256	1	375	1	gene3255	STM14_RS15900	STM14_3584	xni	0	Genic	WP_000881444.1	flap endonuclease Xni	FALSE	FALSE	FALSE	FALSE	TRUE	FALSE	FALSE
NC_016856.1__3144965	NC_016856.1	GCCTGCGGAATATCATGCGGATCGACACAAACGAATTTGCG	3144965	406	1	295	1	213	1	356	1	gene3256	STM14_RS15905	STM14_3586	fucO	0	Genic	WP_000013565.1	lactaldehyde reductase	FALSE	FALSE	FALSE	FALSE	TRUE	FALSE	FALSE
NC_016856.1__3144966	NC_016856.1	GCGCAAATTCGTTTGTGTCGATCCGCATGATATTCCGCAGG	3144966	352	0.99	324	1	232	1	335	1	gene3256	STM14_RS15905	STM14_3586	fucO	0	Genic	WP_000013565.1	lactaldehyde reductase	FALSE	FALSE	FALSE	FALSE	TRUE	FALSE	FALSE
NC_016856.1__3145053	NC_016856.1	CGGTTCCCGCCGTTGTCGGGATCGCCATAATCGGCACGCTG	3145053	448	1	364	1	234	0.99	373	0.99	gene3256	STM14_RS15905	STM14_3586	fucO	0	Genic	WP_000013565.1	lactaldehyde reductase	FALSE	FALSE	FALSE	FALSE	TRUE	FALSE	FALSE
NC_016856.1__3145054	NC_016856.1	CCAGCGTGCCGATTATGGCGATCCCGACAACGGCGGGAACC	3145054	364	1	352	1	220	0.98	315	0.99	gene3256	STM14_RS15905	STM14_3586	fucO	0	Genic	WP_000013565.1	lactaldehyde reductase	FALSE	FALSE	FALSE	FALSE	TRUE	FALSE	FALSE
NC_016856.1__3145146	NC_016856.1	GATTGTTACTGATAATACCGATCGCTTTGCAGGTATCCTGC	3145146	429	1	366	1	322	1	406	1	gene3256	STM14_RS15905	STM14_3586	fucO	0	Genic	WP_000013565.1	lactaldehyde reductase	FALSE	FALSE	FALSE	FALSE	TRUE	FALSE	FALSE
NC_016856.1__3145147	NC_016856.1	CGCAGGATACCTGCAAAGCGATCGGTATTATCAGTAACAAT	3145147	353	1	320	1	185	0.88	317	1	gene3256	STM14_RS15905	STM14_3586	fucO	0	Genic	WP_000013565.1	lactaldehyde reductase	FALSE	FALSE	FALSE	FALSE	TRUE	FALSE	FALSE
NC_016856.1__3145260	NC_016856.1	CGGAAATCGTAGGATTAGGGATCACGCCCGCATAGATCTCC	3145260	422	1	345	0.99	223	0.99	369	1	gene3256	STM14_RS15905	STM14_3586	fucO	0	Genic	WP_000013565.1	lactaldehyde reductase	FALSE	FALSE	FALSE	FALSE	TRUE	FALSE	FALSE
NC_016856.1__3145261	NC_016856.1	GGGAGATCTATGCGGGCGTGATCCCTAATCCTACGATTTCC	3145261	353	1	319	1	217	1	338	1	gene3256	STM14_RS15905	STM14_3586	fucO	0	Genic	WP_000013565.1	lactaldehyde reductase	FALSE	FALSE	FALSE	FALSE	TRUE	FALSE	FALSE
NC_016856.1__3145275	NC_016856.1	TAGGGATCACGCCCGCATAGATCTCCCACGCCAGCCCTGCG	3145275	411	1	368	1	289	1	364	1	gene3256	STM14_RS15905	STM14_3586	fucO	0	Genic	WP_000013565.1	lactaldehyde reductase	FALSE	FALSE	FALSE	FALSE	TRUE	FALSE	FALSE
NC_016856.1__3145276	NC_016856.1	CCGCAGGGCTGGCGTGGGAGATCTATGCGGGCGTGATCCCT	3145276	372	1	288	1	219	1	319	1	gene3256	STM14_RS15905	STM14_3586	fucO	0	Genic	WP_000013565.1	lactaldehyde reductase	FALSE	FALSE	FALSE	FALSE	TRUE	FALSE	FALSE
NC_016856.1__3145531	NC_016856.1	ATTTCTCCAGTACGATAGCGATCGCCTCGTCATCCAGTACC	3145531	403	1	388	1	215	1	371	1	gene3257	STM14_RS15910	STM14_3587	fucA	0	Genic	WP_000440819.1	L-fuculose-phosphate aldolase	FALSE	FALSE	FALSE	FALSE	TRUE	FALSE	FALSE
NC_016856.1__3145532	NC_016856.1	CGGTACTGGATGACGAGGCGATCGCTATCGTACTGGAGAAA	3145532	359	1	388	1	235	1	314	1	gene3257	STM14_RS15910	STM14_3587	fucA	0	Genic	WP_000440819.1	L-fuculose-phosphate aldolase	FALSE	FALSE	FALSE	FALSE	TRUE	FALSE	FALSE
NC_016856.1__3145537	NC_016856.1	GGTACCGGTACTGGATGACGAGGCGATCGCTATCGTACTGG	3145537	0	0	0	0	54	0.36	0	0	gene3257	STM14_RS15910	STM14_3587	fucA	0	Genic	WP_000440819.1	L-fuculose-phosphate aldolase	FALSE	FALSE	FALSE	FALSE	FALSE	FALSE	TRUE
NC_016856.1__3145560	NC_016856.1	TCATCCAGTACCGGTACCGGATCGACAATGGCCAGCGTACT	3145560	349	0.99	338	0.99	274	0.99	296	0.99	gene3257	STM14_RS15910	STM14_3587	fucA	0	Genic	WP_000440819.1	L-fuculose-phosphate aldolase	FALSE	FALSE	FALSE	FALSE	TRUE	FALSE	FALSE
NC_016856.1__3145561	NC_016856.1	AAGTACGCTGGCCATTGTCGATCCGGTACCGGTACTGGATG	3145561	338	1	380	1	258	1	299	0.97	gene3257	STM14_RS15910	STM14_3587	fucA	0	Genic	WP_000440819.1	L-fuculose-phosphate aldolase	FALSE	FALSE	FALSE	FALSE	TRUE	FALSE	FALSE
NC_016856.1__3145819	NC_016856.1	CCGGAATCGGGCGATTCAGGATCGAGACTGCCGTACAATGG	3145819	401	1	416	1	289	1	346	1	gene3257	STM14_RS15910	STM14_3587	fucA	0	Genic	WP_000440819.1	L-fuculose-phosphate aldolase	FALSE	FALSE	FALSE	FALSE	TRUE	FALSE	FALSE
NC_016856.1__3145820	NC_016856.1	TCCATTGTACGGCAGTCTCGATCCTGAATCGCCCGATTCCG	3145820	373	1	448	1	246	1	340	1	gene3257	STM14_RS15910	STM14_3587	fucA	0	Genic	WP_000440819.1	L-fuculose-phosphate aldolase	FALSE	FALSE	FALSE	FALSE	TRUE	FALSE	FALSE
NC_016856.1__3145972	NC_016856.1	CCCCTACGAGAAGCTGACAGAGTCGCACATTGTCTTTATTG	3145972	317	0.99	321	0.98	197	0.93	263	0.89	gene3257	STM14_RS15910	STM14_3587	fucA	0	Genic	WP_000440819.1	L-fuculose-phosphate aldolase	FALSE	TRUE	FALSE	FALSE	FALSE	FALSE	FALSE
NC_016856.1__3145993	NC_016856.1	CTGTCAGCTTCTCGTAGGGGATCCCCGTCGGCGTAATCAGC	3145993	390	1	433	1	288	1	369	1	gene3257	STM14_RS15910	STM14_3587	fucA	0	Genic	WP_000440819.1	L-fuculose-phosphate aldolase	FALSE	FALSE	FALSE	FALSE	TRUE	FALSE	FALSE
NC_016856.1__3145994	NC_016856.1	TGCTGATTACGCCGACGGGGATCCCCTACGAGAAGCTGACA	3145994	376	1	370	1	255	1	365	1	gene3257	STM14_RS15910	STM14_3587	fucA	0	Genic	WP_000440819.1	L-fuculose-phosphate aldolase	FALSE	FALSE	FALSE	FALSE	TRUE	FALSE	FALSE
NC_016856.1__3146139	NC_016856.1	TGTCTCATTTTGAATCACAGAGAGAGGTAAATAATGGAACG	3146139	274	0.95	260	0.93	198	0.98	270	1	gene3257	STM14_RS15910	STM14_3587	fucA	13	Upstream	WP_000440819.1	L-fuculose-phosphate aldolase	FALSE	TRUE	FALSE	FALSE	FALSE	FALSE	FALSE
NC_016856.1__3146708	NC_016856.1	ACACAACAATACAAACACAGAGTTTTCGTGCTGTGGATGCA	3146708	310	0.98	448	1	205	0.97	286	1	gene3258	STM14_RS15915	STM14_3589	fucP	0	Genic	WP_000528627.1	L-fucose:H+ symporter permease	FALSE	TRUE	FALSE	FALSE	FALSE	FALSE	FALSE
NC_016856.1__3146730	NC_016856.1	TTTTCGTGCTGTGGATGCAGAGCAAAGCAAAAGCAAGCGCT	3146730	307	0.92	436	0.98	235	0.98	324	0.98	gene3258	STM14_RS15915	STM14_3589	fucP	0	Genic	WP_000528627.1	L-fucose:H+ symporter permease	FALSE	TRUE	FALSE	FALSE	FALSE	FALSE	FALSE
NC_016856.1__3147264	NC_016856.1	GCTTGATAAAATGACGCCGGATCAGCTTAGCGCCTATAAAC	3147264	324	0.96	390	0.97	206	0.95	275	0.96	gene3258	STM14_RS15915	STM14_3589	fucP	0	Genic	WP_000528627.1	L-fucose:H+ symporter permease	FALSE	FALSE	FALSE	FALSE	TRUE	FALSE	FALSE
NC_016856.1__3147265	NC_016856.1	TGTTTATAGGCGCTAAGCTGATCCGGCGTCATTTTATCAAG	3147265	388	1	534	1	245	1	411	1	gene3258	STM14_RS15915	STM14_3589	fucP	0	Genic	WP_000528627.1	L-fucose:H+ symporter permease	FALSE	FALSE	FALSE	FALSE	TRUE	FALSE	FALSE
NC_016856.1__3147267	NC_016856.1	TGATAAAATGACGCCGGATCAGCTTAGCGCCTATAAACACA	3147267	358	1	477	0.98	238	1	305	0.96	gene3258	STM14_RS15915	STM14_3589	fucP	0	Genic	WP_000528627.1	L-fucose:H+ symporter permease	FALSE	FALSE	FALSE	FALSE	FALSE	TRUE	FALSE
NC_016856.1__3147393	NC_016856.1	TCCGGCCCTGCAAAGTGACGATCATAGCGATGCTAAACAAA	3147393	308	0.95	345	0.89	221	0.99	266	0.98	gene3258	STM14_RS15915	STM14_3589	fucP	0	Genic	WP_000528627.1	L-fucose:H+ symporter permease	FALSE	FALSE	FALSE	FALSE	TRUE	FALSE	FALSE
NC_016856.1__3147394	NC_016856.1	CTTTGTTTAGCATCGCTATGATCGTCACTTTGCAGGGCCGG	3147394	392	0.99	427	0.99	191	0.92	317	0.98	gene3258	STM14_RS15915	STM14_3589	fucP	0	Genic	WP_000528627.1	L-fucose:H+ symporter permease	FALSE	FALSE	FALSE	FALSE	TRUE	FALSE	FALSE
NC_016856.1__3147522	NC_016856.1	CCTCAATGGCGTAGCGGATCAGATAGCTCCAGCAGGCGGTT	3147522	362	1	459	1	234	1	319	1	gene3258	STM14_RS15915	STM14_3589	fucP	0	Genic	WP_000528627.1	L-fucose:H+ symporter permease	FALSE	FALSE	FALSE	FALSE	FALSE	TRUE	FALSE
NC_016856.1__3147524	NC_016856.1	CCGCCTGCTGGAGCTATCTGATCCGCTACGCCATTGAGGAG	3147524	361	1	428	1	221	1	375	1	gene3258	STM14_RS15915	STM14_3589	fucP	0	Genic	WP_000528627.1	L-fucose:H+ symporter permease	FALSE	FALSE	FALSE	FALSE	TRUE	FALSE	FALSE
NC_016856.1__3147525	NC_016856.1	TCTCCTCAATGGCGTAGCGGATCAGATAGCTCCAGCAGGCG	3147525	394	0.99	525	0.99	216	0.99	351	0.99	gene3258	STM14_RS15915	STM14_3589	fucP	0	Genic	WP_000528627.1	L-fucose:H+ symporter permease	FALSE	FALSE	FALSE	FALSE	TRUE	FALSE	FALSE
NC_016856.1__3147545	NC_016856.1	TCCGCTACGCCATTGAGGAGATCCCTGGAATGACGCCCGGT	3147545	406	1	490	1	246	1	350	0.99	gene3258	STM14_RS15915	STM14_3589	fucP	0	Genic	WP_000528627.1	L-fucose:H+ symporter permease	FALSE	FALSE	FALSE	FALSE	TRUE	FALSE	FALSE
NC_016856.1__3147546	NC_016856.1	AACCGGGCGTCATTCCAGGGATCTCCTCAATGGCGTAGCGG	3147546	335	1	504	1	216	1	443	1	gene3258	STM14_RS15915	STM14_3589	fucP	0	Genic	WP_000528627.1	L-fucose:H+ symporter permease	FALSE	FALSE	FALSE	FALSE	TRUE	FALSE	FALSE
NC_016856.1__3147629	NC_016856.1	CGCGAAGCGGCTGATAAGCCAGGTCCCGGTGAAACGGCCGA	3147629	0	0	0	0	43	0.48	40	0.4	gene3258	STM14_RS15915	STM14_3589	fucP	0	Genic	WP_000528627.1	L-fucose:H+ symporter permease	FALSE	FALSE	FALSE	FALSE	FALSE	FALSE	TRUE
NC_016856.1__3148369	NC_016856.1	CTGGGGCTTTAACGGCACAGAGCGTCCTGGGGCGGTTTACC	3148369	383	1	497	1	230	0.97	312	1	gene3259	STM14_RS15920	STM14_3590	fucI	0	Genic	WP_000724126.1	L-fucose isomerase	FALSE	TRUE	FALSE	FALSE	FALSE	FALSE	FALSE
NC_016856.1__3148463	NC_016856.1	GGAATGGAGGTATCGTCGGCATCCTGCACGTCATGGCCATA	3148463	48	0.25	0	0	0	0	0	0	gene3259	STM14_RS15920	STM14_3590	fucI	0	Genic	WP_000724126.1	L-fucose isomerase	FALSE	FALSE	FALSE	FALSE	FALSE	FALSE	TRUE
NC_016856.1__3148468	NC_016856.1	CCATGACGTGCAGGATGCCGACGATACCTCCATTCCTGCCG	3148468	0	0	0	0	0	0	46	0.26	gene3259	STM14_RS15920	STM14_3590	fucI	0	Genic	WP_000724126.1	L-fucose isomerase	FALSE	FALSE	FALSE	FALSE	FALSE	FALSE	TRUE
NC_016856.1__3148472	NC_016856.1	ACGTCGGCAGGAATGGAGGTATCGTCGGCATCCTGCACGTC	3148472	50	0.4	0	0	0	0	0	0	gene3259	STM14_RS15920	STM14_3590	fucI	0	Genic	WP_000724126.1	L-fucose isomerase	FALSE	FALSE	FALSE	FALSE	FALSE	FALSE	TRUE
NC_016856.1__3148480	NC_016856.1	TTTCTTCGACGTCGGCAGGAATGGAGGTATCGTCGGCATCC	3148480	0	0	43	0.63	0	0	0	0	gene3259	STM14_RS15920	STM14_3590	fucI	0	Genic	WP_000724126.1	L-fucose isomerase	FALSE	FALSE	FALSE	FALSE	FALSE	FALSE	TRUE
NC_016856.1__3148489	NC_016856.1	CGATACCTCCATTCCTGCCGACGTCGAAGAAAAACTGCTGC	3148489	0	0	66	0.42	54	0.46	72	0.48	gene3259	STM14_RS15920	STM14_3590	fucI	0	Genic	WP_000724126.1	L-fucose isomerase	FALSE	FALSE	FALSE	FALSE	FALSE	FALSE	TRUE
NC_016856.1__3148578	NC_016856.1	GGAACCCGCGATCCCCATCGACACGCCGCCGACGGAGAGGT	3148578	0	0	0	0	0	0	40	0.3	gene3259	STM14_RS15920	STM14_3590	fucI	0	Genic	WP_000724126.1	L-fucose isomerase	FALSE	FALSE	FALSE	FALSE	FALSE	FALSE	TRUE
NC_016856.1__3148587	NC_016856.1	TCGGCGGCGTGTCGATGGGGATCGCGGGTTCCATTGTCGAT	3148587	347	1	473	1	237	1	351	1	gene3259	STM14_RS15920	STM14_3590	fucI	0	Genic	WP_000724126.1	L-fucose isomerase	FALSE	FALSE	FALSE	FALSE	TRUE	FALSE	FALSE
NC_016856.1__3148588	NC_016856.1	GATCGACAATGGAACCCGCGATCCCCATCGACACGCCGCCG	3148588	410	1	502	1	268	1	391	1	gene3259	STM14_RS15920	STM14_3590	fucI	0	Genic	WP_000724126.1	L-fucose isomerase	FALSE	FALSE	FALSE	FALSE	TRUE	FALSE	FALSE
NC_016856.1__3148606	NC_016856.1	GATCGCGGGTTCCATTGTCGATCATAACTTCTTTGAATCCT	3148606	298	0.96	414	1	210	1	281	1	gene3259	STM14_RS15920	STM14_3590	fucI	0	Genic	WP_000724126.1	L-fucose isomerase	FALSE	FALSE	FALSE	FALSE	TRUE	FALSE	FALSE
NC_016856.1__3148607	NC_016856.1	CAGGATTCAAAGAAGTTATGATCGACAATGGAACCCGCGAT	3148607	400	0.99	485	0.99	277	0.99	378	0.99	gene3259	STM14_RS15920	STM14_3590	fucI	0	Genic	WP_000724126.1	L-fucose isomerase	FALSE	FALSE	FALSE	FALSE	TRUE	FALSE	FALSE
NC_016856.1__3148681	NC_016856.1	CGAACTGCGCCGCCGTATCGATCAAAAAATTTATGATGAGG	3148681	326	0.98	435	1	237	1	388	1	gene3259	STM14_RS15920	STM14_3590	fucI	0	Genic	WP_000724126.1	L-fucose isomerase	FALSE	FALSE	FALSE	FALSE	TRUE	FALSE	FALSE
NC_016856.1__3148682	NC_016856.1	GCCTCATCATAAATTTTTTGATCGATACGGCGGCGCAGTTC	3148682	319	1	425	1	262	1	340	1	gene3259	STM14_RS15920	STM14_3590	fucI	0	Genic	WP_000724126.1	L-fucose isomerase	FALSE	FALSE	FALSE	FALSE	TRUE	FALSE	FALSE
NC_016856.1__3148756	NC_016856.1	AAACTTCCGCTACGGCGAAGATCAGAACGCCTCGCAGTATA	3148756	278	0.9	390	0.95	228	0.98	320	0.99	gene3259	STM14_RS15920	STM14_3590	fucI	0	Genic	WP_000724126.1	L-fucose isomerase	FALSE	FALSE	FALSE	FALSE	TRUE	FALSE	FALSE
NC_016856.1__3148757	NC_016856.1	TTATACTGCGAGGCGTTCTGATCTTCGCCGTAGCGGAAGTT	3148757	342	1	396	1	244	1	310	0.96	gene3259	STM14_RS15920	STM14_3590	fucI	0	Genic	WP_000724126.1	L-fucose isomerase	FALSE	FALSE	FALSE	FALSE	TRUE	FALSE	FALSE
NC_016856.1__3148759	NC_016856.1	CTTCCGCTACGGCGAAGATCAGAACGCCTCGCAGTATAAGC	3148759	319	1	400	0.98	203	0.97	315	0.98	gene3259	STM14_RS15920	STM14_3590	fucI	0	Genic	WP_000724126.1	L-fucose isomerase	FALSE	FALSE	FALSE	FALSE	FALSE	TRUE	FALSE
NC_016856.1__3148948	NC_016856.1	GGGCCAGCGCCACTGGACCGATCAATACCCGAATGGCGATA	3148948	343	1	352	0.98	229	1	297	1	gene3259	STM14_RS15920	STM14_3590	fucI	0	Genic	WP_000724126.1	L-fucose isomerase	FALSE	FALSE	FALSE	FALSE	TRUE	FALSE	FALSE
NC_016856.1__3148949	NC_016856.1	GTATCGCCATTCGGGTATTGATCGGTCCAGTGGCGCTGGCC	3148949	455	1	493	0.99	293	1	394	1	gene3259	STM14_RS15920	STM14_3590	fucI	0	Genic	WP_000724126.1	L-fucose isomerase	FALSE	FALSE	FALSE	FALSE	TRUE	FALSE	FALSE
NC_016856.1__3149219	NC_016856.1	TGTTTACAGGCACCGTCCAGAGCGGCAGAACCGGAATTAAT	3149219	353	1	433	1	204	0.92	314	0.97	gene3259	STM14_RS15920	STM14_3590	fucI	0	Genic	WP_000724126.1	L-fucose isomerase	FALSE	TRUE	FALSE	FALSE	FALSE	FALSE	FALSE
NC_016856.1__3149494	NC_016856.1	ACTGCCGAAAGCGATGCACGATCAGCTTGATGCCCGCACCA	3149494	373	1	437	1	299	1	330	1	gene3259	STM14_RS15920	STM14_3590	fucI	0	Genic	WP_000724126.1	L-fucose isomerase	FALSE	FALSE	FALSE	FALSE	TRUE	FALSE	FALSE
NC_016856.1__3149495	NC_016856.1	TTGGTGCGGGCATCAAGCTGATCGTGCATCGCTTTCGGCAG	3149495	493	1	577	1	338	1	480	1	gene3259	STM14_RS15920	STM14_3590	fucI	0	Genic	WP_000724126.1	L-fucose isomerase	FALSE	FALSE	FALSE	FALSE	TRUE	FALSE	FALSE
NC_016856.1__3149497	NC_016856.1	GCCGAAAGCGATGCACGATCAGCTTGATGCCCGCACCAACT	3149497	416	0.97	484	1	268	1	363	0.99	gene3259	STM14_RS15920	STM14_3590	fucI	0	Genic	WP_000724126.1	L-fucose isomerase	FALSE	FALSE	FALSE	FALSE	FALSE	TRUE	FALSE
NC_016856.1__3149709	NC_016856.1	ACAACGTGGAGGAGGCGAAGATCTACCGTCCTTCCGCCTGG	3149709	367	1	470	1	278	1	363	1	gene3259	STM14_RS15920	STM14_3590	fucI	0	Genic	WP_000724126.1	L-fucose isomerase	FALSE	FALSE	FALSE	FALSE	TRUE	FALSE	FALSE
NC_016856.1__3149710	NC_016856.1	CCCAGGCGGAAGGACGGTAGATCTTCGCCTCCTCCACGTTG	3149710	391	1	446	1	284	1	319	1	gene3259	STM14_RS15920	STM14_3590	fucI	0	Genic	WP_000724126.1	L-fucose isomerase	FALSE	FALSE	FALSE	FALSE	TRUE	FALSE	FALSE
NC_016856.1__3149959	NC_016856.1	GTGCGACAAACGTTCGGGCGATCGCCGTTGATCGCCAGGGG	3149959	365	1	473	0.99	318	1	300	1	gene3260	STM14_RS15925	STM14_3591	fucK	0	Genic	WP_000806780.1	L-fuculokinase	FALSE	FALSE	FALSE	FALSE	TRUE	FALSE	FALSE
NC_016856.1__3149960	NC_016856.1	TCCCCTGGCGATCAACGGCGATCGCCCGAACGTTTGTCGCA	3149960	402	1	419	1	291	1	325	1	gene3260	STM14_RS15925	STM14_3591	fucK	0	Genic	WP_000806780.1	L-fuculokinase	FALSE	FALSE	FALSE	FALSE	TRUE	FALSE	FALSE
NC_016856.1__3149969	NC_016856.1	CGTTCGGGCGATCGCCGTTGATCGCCAGGGGAAAATTGTCG	3149969	400	1	486	1	289	1	392	1	gene3260	STM14_RS15925	STM14_3591	fucK	0	Genic	WP_000806780.1	L-fuculokinase	FALSE	FALSE	FALSE	FALSE	TRUE	FALSE	FALSE
NC_016856.1__3149970	NC_016856.1	GCGACAATTTTCCCCTGGCGATCAACGGCGATCGCCCGAAC	3149970	377	1	380	1	270	1	369	1	gene3260	STM14_RS15925	STM14_3591	fucK	0	Genic	WP_000806780.1	L-fuculokinase	FALSE	FALSE	FALSE	FALSE	TRUE	FALSE	FALSE
NC_016856.1__3150613	NC_016856.1	TCCCGGCGGGTGTGCCGGTGATCTCTGCCGGACACGATACT	3150613	329	0.99	437	1	241	1	347	1	gene3260	STM14_RS15925	STM14_3591	fucK	0	Genic	WP_000806780.1	L-fuculokinase	FALSE	FALSE	FALSE	FALSE	TRUE	FALSE	FALSE
NC_016856.1__3150614	NC_016856.1	GAGTATCGTGTCCGGCAGAGATCACCGGCACACCCGCCGGG	3150614	386	1	463	1	218	1	396	1	gene3260	STM14_RS15925	STM14_3591	fucK	0	Genic	WP_000806780.1	L-fuculokinase	FALSE	FALSE	FALSE	FALSE	TRUE	FALSE	FALSE
NC_016856.1__3150616	NC_016856.1	CTGAGTATCGTGTCCGGCAGAGATCACCGGCACACCCGCCG	3150616	436	1	442	1	238	1	378	1	gene3260	STM14_RS15925	STM14_3591	fucK	0	Genic	WP_000806780.1	L-fuculokinase	FALSE	TRUE	FALSE	FALSE	FALSE	FALSE	FALSE
NC_016856.1__3150878	NC_016856.1	TAGCGCGCGCTTCGTCGATCAGCGTTTGCCATGGCGTTTCC	3150878	449	1	506	1	240	1	335	1	gene3260	STM14_RS15925	STM14_3591	fucK	0	Genic	WP_000806780.1	L-fuculokinase	FALSE	FALSE	FALSE	FALSE	FALSE	TRUE	FALSE
NC_016856.1__3150880	NC_016856.1	AAACGCCATGGCAAACGCTGATCGACGAAGCGCGCGCTATT	3150880	421	1	538	1	272	1	364	1	gene3260	STM14_RS15925	STM14_3591	fucK	0	Genic	WP_000806780.1	L-fuculokinase	FALSE	FALSE	FALSE	FALSE	TRUE	FALSE	FALSE
NC_016856.1__3150881	NC_016856.1	GAATAGCGCGCGCTTCGTCGATCAGCGTTTGCCATGGCGTT	3150881	368	1	414	1	220	1	388	1	gene3260	STM14_RS15925	STM14_3591	fucK	0	Genic	WP_000806780.1	L-fuculokinase	FALSE	FALSE	FALSE	FALSE	TRUE	FALSE	FALSE
NC_016856.1__3150935	NC_016856.1	AGGCGTACGGATGCAGTGCGATCTGCTCGCCTGCCAAAATG	3150935	400	1	480	1	266	1	391	1	gene3260	STM14_RS15925	STM14_3591	fucK	0	Genic	WP_000806780.1	L-fuculokinase	FALSE	FALSE	FALSE	FALSE	TRUE	FALSE	FALSE
NC_016856.1__3150936	NC_016856.1	GCATTTTGGCAGGCGAGCAGATCGCACTGCATCCGTACGCC	3150936	469	1	548	1	299	1	400	1	gene3260	STM14_RS15925	STM14_3591	fucK	0	Genic	WP_000806780.1	L-fuculokinase	FALSE	FALSE	FALSE	FALSE	TRUE	FALSE	FALSE
NC_016856.1__3150950	NC_016856.1	GTGCGATCTGCTCGCCTGCCAAAATGCAGGCTGGCAGGGCG	3150950	58	0.28	48	0.24	0	0	50	0.29	gene3260	STM14_RS15925	STM14_3591	fucK	0	Genic	WP_000806780.1	L-fuculokinase	FALSE	FALSE	FALSE	FALSE	FALSE	FALSE	TRUE
NC_016856.1__3151479	NC_016856.1	CGATGGTCTTAGCGTCAGCGATCTACTGCGGGCAATTATTC	3151479	355	1	398	1	221	1	332	1	gene3261	STM14_RS15930	STM14_3592	fucU	0	Genic	WP_000920845.1	L-fucose mutarotase	FALSE	FALSE	FALSE	FALSE	TRUE	FALSE	FALSE
NC_016856.1__3151480	NC_016856.1	GGAATAATTGCCCGCAGTAGATCGCTGACGCTAAGACCATC	3151480	417	1	461	1	262	1	403	1	gene3261	STM14_RS15930	STM14_3592	fucU	0	Genic	WP_000920845.1	L-fucose mutarotase	FALSE	FALSE	FALSE	FALSE	TRUE	FALSE	FALSE
NC_016856.1__3151569	NC_016856.1	CGTGGAAGGCGACACGCTCGATCCCAACGTTGAAGCGCGCT	3151569	374	1	357	0.95	212	0.99	317	1	gene3261	STM14_RS15930	STM14_3592	fucU	0	Genic	WP_000920845.1	L-fucose mutarotase	FALSE	FALSE	FALSE	FALSE	TRUE	FALSE	FALSE
NC_016856.1__3151570	NC_016856.1	TAGCGCGCTTCAACGTTGGGATCGAGCGTGTCGCCTTCCAC	3151570	254	1	319	1	186	0.99	240	1	gene3261	STM14_RS15930	STM14_3592	fucU	0	Genic	WP_000920845.1	L-fucose mutarotase	FALSE	FALSE	FALSE	FALSE	TRUE	FALSE	FALSE
NC_016856.1__3151682	NC_016856.1	GGGCGCAAAAAGCGTTTGCGATCGTTATCACAGGTGAGTGC	3151682	394	1	438	1	238	1	330	1	gene3261	STM14_RS15930	STM14_3592	fucU	0	Genic	WP_000920845.1	L-fucose mutarotase	FALSE	FALSE	FALSE	FALSE	TRUE	FALSE	FALSE
NC_016856.1__3151683	NC_016856.1	CGCACTCACCTGTGATAACGATCGCAAACGCTTTTTGCGCC	3151683	389	1	409	1	237	1	296	0.98	gene3261	STM14_RS15930	STM14_3592	fucU	0	Genic	WP_000920845.1	L-fucose mutarotase	FALSE	FALSE	FALSE	FALSE	TRUE	FALSE	FALSE
NC_016856.1__3151836	NC_016856.1	ACGCCAACAAGCGATAGTCGATCTGCTGATCAATCATAAAA	3151836	416	1	506	1	289	1	394	1	gene3262	STM14_RS15935	STM14_3593	fucR	0	Genic	WP_000642330.1	transcriptional regulator	FALSE	FALSE	FALSE	FALSE	TRUE	FALSE	FALSE
NC_016856.1__3151837	NC_016856.1	CTTTTATGATTGATCAGCAGATCGACTATCGCTTGTTGGCG	3151837	408	1	360	1	259	1	304	1	gene3262	STM14_RS15935	STM14_3593	fucR	0	Genic	WP_000642330.1	transcriptional regulator	FALSE	FALSE	FALSE	FALSE	TRUE	FALSE	FALSE
NC_016856.1__3151842	NC_016856.1	TCAGACTTTTATGATTGATCAGCAGATCGACTATCGCTTGT	3151842	419	1	402	0.98	231	1	327	0.98	gene3262	STM14_RS15935	STM14_3593	fucR	0	Genic	WP_000642330.1	transcriptional regulator	FALSE	FALSE	FALSE	FALSE	FALSE	TRUE	FALSE
NC_016856.1__3151844	NC_016856.1	AAGCGATAGTCGATCTGCTGATCAATCATAAAAGTCTGACC	3151844	365	1	420	1	236	1	318	1	gene3262	STM14_RS15935	STM14_3593	fucR	0	Genic	WP_000642330.1	transcriptional regulator	FALSE	FALSE	FALSE	FALSE	TRUE	FALSE	FALSE
NC_016856.1__3151845	NC_016856.1	TGGTCAGACTTTTATGATTGATCAGCAGATCGACTATCGCT	3151845	389	1	402	0.98	242	1	320	0.97	gene3262	STM14_RS15935	STM14_3593	fucR	0	Genic	WP_000642330.1	transcriptional regulator	FALSE	FALSE	FALSE	FALSE	TRUE	FALSE	FALSE
NC_016856.1__3151917	NC_016856.1	TAAAGAGACCATCCGCCGCGATCTCAGTGAACTACAGACGC	3151917	314	0.95	331	0.92	216	0.97	294	0.97	gene3262	STM14_RS15935	STM14_3593	fucR	0	Genic	WP_000642330.1	transcriptional regulator	FALSE	FALSE	FALSE	FALSE	TRUE	FALSE	FALSE
NC_016856.1__3151918	NC_016856.1	TGCGTCTGTAGTTCACTGAGATCGCGGCGGATGGTCTCTTT	3151918	418	1	412	1	256	1	312	1	gene3262	STM14_RS15935	STM14_3593	fucR	0	Genic	WP_000642330.1	transcriptional regulator	FALSE	FALSE	FALSE	FALSE	TRUE	FALSE	FALSE
NC_016856.1__3152004	NC_016856.1	TGAAAATCAGGACAGCGGCGATCCATTCCATATCCGCCTGA	3152004	258	0.9	344	0.99	217	0.99	291	1	gene3262	STM14_RS15935	STM14_3593	fucR	0	Genic	WP_000642330.1	transcriptional regulator	FALSE	FALSE	FALSE	FALSE	TRUE	FALSE	FALSE
NC_016856.1__3152005	NC_016856.1	TTCAGGCGGATATGGAATGGATCGCCGCTGTCCTGATTTTC	3152005	339	0.98	384	0.98	257	1	294	0.96	gene3262	STM14_RS15935	STM14_3593	fucR	0	Genic	WP_000642330.1	transcriptional regulator	FALSE	FALSE	FALSE	FALSE	TRUE	FALSE	FALSE
NC_016856.1__3152304	NC_016856.1	GCTAAAATCGCTTGATATCGATCTGTTCATCTTTTCCTGTG	3152304	357	1	424	1	243	1	309	1	gene3262	STM14_RS15935	STM14_3593	fucR	0	Genic	WP_000642330.1	transcriptional regulator	FALSE	FALSE	FALSE	FALSE	TRUE	FALSE	FALSE
NC_016856.1__3152305	NC_016856.1	TCACAGGAAAAGATGAACAGATCGATATCAAGCGATTTTAG	3152305	361	1	374	1	210	0.98	276	1	gene3262	STM14_RS15935	STM14_3593	fucR	0	Genic	WP_000642330.1	transcriptional regulator	FALSE	FALSE	FALSE	FALSE	TRUE	FALSE	FALSE
NC_016856.1__3152330	NC_016856.1	TCATCTTTTCCTGTGAGGGGATCGACGGCGGCGGCGATCTG	3152330	320	1	310	0.98	159	0.9	225	0.94	gene3262	STM14_RS15935	STM14_3593	fucR	0	Genic	WP_000642330.1	transcriptional regulator	FALSE	FALSE	FALSE	FALSE	TRUE	FALSE	FALSE
NC_016856.1__3152331	NC_016856.1	ACAGATCGCCGCCGCCGTCGATCCCCTCACAGGAAAAGATG	3152331	440	1	417	1	261	0.99	320	1	gene3262	STM14_RS15935	STM14_3593	fucR	0	Genic	WP_000642330.1	transcriptional regulator	FALSE	FALSE	FALSE	FALSE	TRUE	FALSE	FALSE
NC_016856.1__3152346	NC_016856.1	GGGGATCGACGGCGGCGGCGATCTGTGGGACTCCAATGCGA	3152346	401	0.98	395	0.97	234	1	363	0.98	gene3262	STM14_RS15935	STM14_3593	fucR	0	Genic	WP_000642330.1	transcriptional regulator	FALSE	FALSE	FALSE	FALSE	TRUE	FALSE	FALSE
NC_016856.1__3152347	NC_016856.1	ATCGCATTGGAGTCCCACAGATCGCCGCCGCCGTCGATCCC	3152347	347	0.98	360	0.96	188	0.86	308	0.98	gene3262	STM14_RS15935	STM14_3593	fucR	0	Genic	WP_000642330.1	transcriptional regulator	FALSE	FALSE	FALSE	FALSE	TRUE	FALSE	FALSE
NC_016856.1__3152366	NC_016856.1	ATCTGTGGGACTCCAATGCGATCAACGCCGATTTTAAATCT	3152366	353	1	375	1	204	1	291	1	gene3262	STM14_RS15935	STM14_3593	fucR	0	Genic	WP_000642330.1	transcriptional regulator	FALSE	FALSE	FALSE	FALSE	TRUE	FALSE	FALSE
NC_016856.1__3152367	NC_016856.1	TAGATTTAAAATCGGCGTTGATCGCATTGGAGTCCCACAGA	3152367	427	1	441	1	250	1	347	1	gene3262	STM14_RS15935	STM14_3593	fucR	0	Genic	WP_000642330.1	transcriptional regulator	FALSE	FALSE	FALSE	FALSE	TRUE	FALSE	FALSE
NC_016856.1__3152643	NC_016856.1	TGTACCGTCACTTCTTCGCGATCGTGATAAAGCTGACGCGC	3152643	305	0.94	383	1	214	1	250	1	gene3263	STM14_RS15940	STM14_3594	rlmM	0	Genic	WP_001045494.1	23S rRNA (cytidine(2498)-2'-O)-methyltransferase RlmM	FALSE	FALSE	FALSE	FALSE	TRUE	FALSE	FALSE
NC_016856.1__3152644	NC_016856.1	GGCGCGTCAGCTTTATCACGATCGCGAAGAAGTGACGGTAC	3152644	426	1	376	1	218	1	282	0.98	gene3263	STM14_RS15940	STM14_3594	rlmM	0	Genic	WP_001045494.1	23S rRNA (cytidine(2498)-2'-O)-methyltransferase RlmM	FALSE	FALSE	FALSE	FALSE	TRUE	FALSE	FALSE
NC_016856.1__3152668	NC_016856.1	GATAAAGCTGACGCGCCTGGATCTGCGCATTAACGCCGTGC	3152668	294	0.99	346	0.88	264	0.94	299	0.97	gene3263	STM14_RS15940	STM14_3594	rlmM	0	Genic	WP_001045494.1	23S rRNA (cytidine(2498)-2'-O)-methyltransferase RlmM	FALSE	FALSE	FALSE	FALSE	TRUE	FALSE	FALSE
NC_016856.1__3152669	NC_016856.1	AGCACGGCGTTAATGCGCAGATCCAGGCGCGTCAGCTTTAT	3152669	364	1	425	1	235	1	323	1	gene3263	STM14_RS15940	STM14_3594	rlmM	0	Genic	WP_001045494.1	23S rRNA (cytidine(2498)-2'-O)-methyltransferase RlmM	FALSE	FALSE	FALSE	FALSE	TRUE	FALSE	FALSE
NC_016856.1__3153655	NC_016856.1	TTTCAAACCCCGGACGGCAGAGCAATACAACTTTATTCATG	3153655	409	1	434	1	209	0.93	344	0.96	gene3263	STM14_RS15940	STM14_3594	rlmM	0	Genic	WP_001045494.1	23S rRNA (cytidine(2498)-2'-O)-methyltransferase RlmM	FALSE	TRUE	FALSE	FALSE	FALSE	FALSE	FALSE
NC_016856.1__3153902	NC_016856.1	TCGCCACCGCCAGGCCAAAGATCGCCAGCGTATGGAACGCC	3153902	401	1	507	1	245	1	378	1	gene3264	STM14_RS15945	STM14_3595	NA	0	Genic	WP_000203913.1	membrane protein	FALSE	FALSE	FALSE	FALSE	TRUE	FALSE	FALSE
NC_016856.1__3153903	NC_016856.1	AGGCGTTCCATACGCTGGCGATCTTTGGCCTGGCGGTGGCG	3153903	376	0.99	432	0.99	225	1	371	1	gene3264	STM14_RS15945	STM14_3595	NA	0	Genic	WP_000203913.1	membrane protein	FALSE	FALSE	FALSE	FALSE	TRUE	FALSE	FALSE
NC_016856.1__3154006	NC_016856.1	TGCGCCCCGAACGCGCCCAGAGCAACGTAAATAAAACCGCT	3154006	356	1	448	1	243	1	365	1	gene3264	STM14_RS15945	STM14_3595	NA	0	Genic	WP_000203913.1	membrane protein	FALSE	TRUE	FALSE	FALSE	FALSE	FALSE	FALSE
NC_016856.1__3154253	NC_016856.1	TATGGCGCAGTCGGAAATTGAAGCCGGGCGACTGGTGTGTC	3154253	0	0	0	0	52	0.37	0	0	gene3265	STM14_RS15950	STM14_3596	NA	0	Genic	WP_000044409.1	transcriptional regulator GcvA	FALSE	FALSE	FALSE	FALSE	FALSE	FALSE	TRUE
NC_016856.1__3154292	NC_016856.1	TAACATTATTCGCCAGCGCGATCCCCTGTCCGTGAATAGCG	3154292	304	1	427	1	178	0.98	325	1	gene3265	STM14_RS15950	STM14_3596	NA	0	Genic	WP_000044409.1	transcriptional regulator GcvA	FALSE	FALSE	FALSE	FALSE	TRUE	FALSE	FALSE
NC_016856.1__3154293	NC_016856.1	CCGCTATTCACGGACAGGGGATCGCGCTGGCGAATAATGTT	3154293	321	1	452	1	215	1	412	1	gene3265	STM14_RS15950	STM14_3596	NA	0	Genic	WP_000044409.1	transcriptional regulator GcvA	FALSE	FALSE	FALSE	FALSE	TRUE	FALSE	FALSE
NC_016856.1__3154444	NC_016856.1	AATAGCGTGTGTTTCGCCAGATCTTCCGGCGTTTTTAACGG	3154444	461	1	523	1	240	1	434	1	gene3265	STM14_RS15950	STM14_3596	NA	0	Genic	WP_000044409.1	transcriptional regulator GcvA	FALSE	FALSE	FALSE	FALSE	TRUE	FALSE	FALSE
NC_016856.1__3154445	NC_016856.1	ACCGTTAAAAACGCCGGAAGATCTGGCGAAACACACGCTAT	3154445	444	1	489	1	220	1	414	1	gene3265	STM14_RS15950	STM14_3596	NA	0	Genic	WP_000044409.1	transcriptional regulator GcvA	FALSE	FALSE	FALSE	FALSE	TRUE	FALSE	FALSE
NC_016856.1__3155003	NC_016856.1	TCATTCGACATTAAGTCCAGAGGCCATGTCAAAACGATTAC	3155003	300	1	454	1	212	1	325	1	gene3265	STM14_RS15950	STM14_3596	NA	5	Upstream	WP_000044409.1	transcriptional regulator GcvA	FALSE	TRUE	FALSE	FALSE	FALSE	FALSE	FALSE
NC_016856.1__3155357	NC_016856.1	ACAAACGGTTAGTTTTCCAGAGCCACCATCTCTTTCACGTC	3155357	303	1	301	0.98	172	1	261	1	gene3266	STM14_RS15955	STM14_3597	NA	0	Genic	WP_000750393.1	YgdI/YgdR family lipoprotein	FALSE	TRUE	FALSE	FALSE	FALSE	FALSE	FALSE
NC_016856.1__3155388	NC_016856.1	CTTTCACGTCAGTACGATTGATCTGCTGTTTGTTGCCATTA	3155388	363	1	431	1	197	0.99	325	0.99	gene3266	STM14_RS15955	STM14_3597	NA	0	Genic	WP_000750393.1	YgdI/YgdR family lipoprotein	FALSE	FALSE	FALSE	FALSE	TRUE	FALSE	FALSE
NC_016856.1__3155389	NC_016856.1	CTAATGGCAACAAACAGCAGATCAATCGTACTGACGTGAAA	3155389	361	0.98	431	1	196	1	313	1	gene3266	STM14_RS15955	STM14_3597	NA	0	Genic	WP_000750393.1	YgdI/YgdR family lipoprotein	FALSE	FALSE	FALSE	FALSE	TRUE	FALSE	FALSE
NC_016856.1__3155548	NC_016856.1	AAAAGTCAGCATACATGCAGAGATAATTGCGGCAGTCTTTT	3155548	231	0.85	274	0.88	142	0.88	228	0.93	gene3266	STM14_RS15955	STM14_3597	NA	0	Genic	WP_000750393.1	YgdI/YgdR family lipoprotein	FALSE	TRUE	FALSE	FALSE	FALSE	FALSE	FALSE
NC_016856.1__3155739	NC_016856.1	AGCCGCGCTTTTACGCCACGATCGGTAAACTGAACCGAGGA	3155739	379	1	413	1	171	1	346	1	gene3267	STM14_RS15960	STM14_3598	csdA	26	Upstream	WP_000991053.1	cysteine desulfurase CsdA	FALSE	FALSE	FALSE	FALSE	TRUE	FALSE	FALSE
NC_016856.1__3155740	NC_016856.1	TTCCTCGGTTCAGTTTACCGATCGTGGCGTAAAAGCGCGGC	3155740	379	1	394	1	169	1	311	1	gene3267	STM14_RS15960	STM14_3598	csdA	25	Upstream	WP_000991053.1	cysteine desulfurase CsdA	FALSE	FALSE	FALSE	FALSE	TRUE	FALSE	FALSE
NC_016856.1__3155971	NC_016856.1	GCGCAATATGAAGCGGCCAGAGCAAAAGCAGCGCGGCTGTT	3155971	398	0.99	450	1	210	1	334	1	gene3267	STM14_RS15960	STM14_3598	csdA	0	Genic	WP_000991053.1	cysteine desulfurase CsdA	FALSE	TRUE	FALSE	FALSE	FALSE	FALSE	FALSE
NC_016856.1__3156044	NC_016856.1	CACGCGGCACCACCGAAGCGATCAACATGGTGGCGCAGTGT	3156044	384	1	420	1	174	0.99	344	1	gene3267	STM14_RS15960	STM14_3598	csdA	0	Genic	WP_000991053.1	cysteine desulfurase CsdA	FALSE	FALSE	FALSE	FALSE	TRUE	FALSE	FALSE
NC_016856.1__3156045	NC_016856.1	AACACTGCGCCACCATGTTGATCGCTTCGGTGGTGCCGCGT	3156045	414	1	437	1	188	1	296	1	gene3267	STM14_RS15960	STM14_3598	csdA	0	Genic	WP_000991053.1	cysteine desulfurase CsdA	FALSE	FALSE	FALSE	FALSE	TRUE	FALSE	FALSE
NC_016856.1__3156178	NC_016856.1	CAAACCGGCGCGCAGGTCATAAAACTGCCGCTTAATGACCG	3156178	0	0	0	0	0	0	55	0.18	gene3267	STM14_RS15960	STM14_3598	csdA	0	Genic	WP_000991053.1	cysteine desulfurase CsdA	FALSE	FALSE	FALSE	FALSE	FALSE	FALSE	TRUE
NC_016856.1__3156179	NC_016856.1	AAACCGGCGCGCAGGTCATAAAACTGCCGCTTAATGACCGG	3156179	61	0.46	40	0.35	43	0.51	52	0.72	gene3267	STM14_RS15960	STM14_3598	csdA	0	Genic	WP_000991053.1	cysteine desulfurase CsdA	FALSE	FALSE	FALSE	FALSE	FALSE	FALSE	TRUE
NC_016856.1__3156180	NC_016856.1	AACCGGCGCGCAGGTCATAAAACTGCCGCTTAATGACCGGC	3156180	0	0	0	0	0	0	52	0.42	gene3267	STM14_RS15960	STM14_3598	csdA	0	Genic	WP_000991053.1	cysteine desulfurase CsdA	FALSE	FALSE	FALSE	FALSE	FALSE	FALSE	TRUE
NC_016856.1__3156181	NC_016856.1	ACCGGCGCGCAGGTCATAAAACTGCCGCTTAATGACCGGCG	3156181	57	0.52	64	0.52	52	0.55	0	0	gene3267	STM14_RS15960	STM14_3598	csdA	0	Genic	WP_000991053.1	cysteine desulfurase CsdA	FALSE	FALSE	FALSE	FALSE	FALSE	FALSE	TRUE
NC_016856.1__3156192	NC_016856.1	GGTCATAAAACTGCCGCTTAATGACCGGCGTCTTCCTGATG	3156192	44	0.38	0	0	0	0	0	0	gene3267	STM14_RS15960	STM14_3598	csdA	0	Genic	WP_000991053.1	cysteine desulfurase CsdA	FALSE	FALSE	FALSE	FALSE	FALSE	FALSE	TRUE
NC_016856.1__3156231	NC_016856.1	TCCGGCTGCGCGACGTGATCAGTTCCGGCAGACGCTCAACA	3156231	366	0.99	377	1	134	0.86	324	1	gene3267	STM14_RS15960	STM14_3598	csdA	0	Genic	WP_000991053.1	cysteine desulfurase CsdA	FALSE	FALSE	FALSE	FALSE	FALSE	TRUE	FALSE
NC_016856.1__3156233	NC_016856.1	TTGAGCGTCTGCCGGAACTGATCACGTCGCGCAGCCGGATT	3156233	368	1	398	1	152	0.96	330	1	gene3267	STM14_RS15960	STM14_3598	csdA	0	Genic	WP_000991053.1	cysteine desulfurase CsdA	FALSE	FALSE	FALSE	FALSE	TRUE	FALSE	FALSE
NC_016856.1__3156234	NC_016856.1	GAATCCGGCTGCGCGACGTGATCAGTTCCGGCAGACGCTCA	3156234	378	1	370	0.98	162	1	318	1	gene3267	STM14_RS15960	STM14_3598	csdA	0	Genic	WP_000991053.1	cysteine desulfurase CsdA	FALSE	FALSE	FALSE	FALSE	TRUE	FALSE	FALSE
NC_016856.1__3156297	NC_016856.1	CGTAACGGGCGGCTGCCCGGATCTCGCAAGCGCTATCAGCG	3156297	355	1	367	1	182	1	318	0.96	gene3267	STM14_RS15960	STM14_3598	csdA	0	Genic	WP_000991053.1	cysteine desulfurase CsdA	FALSE	FALSE	FALSE	FALSE	TRUE	FALSE	FALSE
NC_016856.1__3156298	NC_016856.1	GCGCTGATAGCGCTTGCGAGATCCGGGCAGCCGCCCGTTAC	3156298	417	1	406	1	183	1	375	1	gene3267	STM14_RS15960	STM14_3598	csdA	0	Genic	WP_000991053.1	cysteine desulfurase CsdA	FALSE	FALSE	FALSE	FALSE	TRUE	FALSE	FALSE
NC_016856.1__3156518	NC_016856.1	GGCTCGGCGGCGGCAAGATGATCCGTGACGTTAGCTTTGAA	3156518	376	1	402	1	173	1	393	1	gene3267	STM14_RS15960	STM14_3598	csdA	0	Genic	WP_000991053.1	cysteine desulfurase CsdA	FALSE	FALSE	FALSE	FALSE	TRUE	FALSE	FALSE
NC_016856.1__3156519	NC_016856.1	CTTCAAAGCTAACGTCACGGATCATCTTGCCGCCGCCGAGC	3156519	356	1	397	1	204	1	337	1	gene3267	STM14_RS15960	STM14_3598	csdA	0	Genic	WP_000991053.1	cysteine desulfurase CsdA	FALSE	FALSE	FALSE	FALSE	TRUE	FALSE	FALSE
NC_016856.1__3156877	NC_016856.1	GGCGCAAAAGAGGCGCGCAGAGTCCCTGTGACGCCAAGTTC	3156877	337	1	427	1	168	1	269	1	gene3267	STM14_RS15960	STM14_3598	csdA	0	Genic	WP_000991053.1	cysteine desulfurase CsdA	FALSE	TRUE	FALSE	FALSE	FALSE	FALSE	FALSE
NC_016856.1__3157107	NC_016856.1	GCTTTGCATTCATCCGGCAGAGCGGGGAGCTGTTTTCCTAA	3157107	302	0.94	377	1	187	1	285	1	gene3268	STM14_RS15965	STM14_3599	csdE	0	Genic	WP_000184198.1	cysteine desulfurase sulfur acceptor subunit CsdE	FALSE	TRUE	FALSE	FALSE	FALSE	FALSE	FALSE
NC_016856.1__3157182	NC_016856.1	GTCTGGCTGGGCTTTACCCGATCAGATAACGGAACGATGCA	3157182	308	0.98	412	1	181	1	347	1	gene3268	STM14_RS15965	STM14_3599	csdE	0	Genic	WP_000184198.1	cysteine desulfurase sulfur acceptor subunit CsdE	FALSE	FALSE	FALSE	FALSE	TRUE	FALSE	FALSE
NC_016856.1__3157183	NC_016856.1	GTGCATCGTTCCGTTATCTGATCGGGTAAAGCCCAGCCAGA	3157183	421	1	442	1	197	1	386	1	gene3268	STM14_RS15965	STM14_3599	csdE	0	Genic	WP_000184198.1	cysteine desulfurase sulfur acceptor subunit CsdE	FALSE	FALSE	FALSE	FALSE	TRUE	FALSE	FALSE
NC_016856.1__3157185	NC_016856.1	TGGCTGGGCTTTACCCGATCAGATAACGGAACGATGCACTT	3157185	322	1	394	1	161	0.96	297	1	gene3268	STM14_RS15965	STM14_3599	csdE	0	Genic	WP_000184198.1	cysteine desulfurase sulfur acceptor subunit CsdE	FALSE	FALSE	FALSE	FALSE	FALSE	TRUE	FALSE
NC_016856.1__3157465	NC_016856.1	CCGCCCGCAGCGGTCAGGCGATGCAGATAAAATAATCCAGT	3157465	0	0	69	0.43	42	0.33	0	0	gene3268	STM14_RS15965	STM14_3599	csdE	52	Downstream	WP_000184198.1	cysteine desulfurase sulfur acceptor subunit CsdE	FALSE	FALSE	FALSE	FALSE	FALSE	FALSE	TRUE
NC_016856.1__3157914	NC_016856.1	AATCTTTTTTCTTCTGCATGATCGCCGGACTTTTGATGATT	3157914	404	1	404	1	181	0.96	346	1	gene3269	STM14_RS15970	STM14_3601	rarD	0	Genic	WP_014343890.1	EamA family transporter RarD	FALSE	FALSE	FALSE	FALSE	TRUE	FALSE	FALSE
NC_016856.1__3157915	NC_016856.1	CAATCATCAAAAGTCCGGCGATCATGCAGAAGAAAAAAGAT	3157915	372	0.99	408	1	230	0.99	314	1	gene3269	STM14_RS15970	STM14_3601	rarD	0	Genic	WP_014343890.1	EamA family transporter RarD	FALSE	FALSE	FALSE	FALSE	TRUE	FALSE	FALSE
NC_016856.1__3158340	NC_016856.1	TCATGACGGCGCCAGTGACGATCATTCCACTGGTATTATTT	3158340	382	1	351	0.99	226	1	284	0.96	gene3269	STM14_RS15970	STM14_3601	rarD	0	Genic	WP_014343890.1	EamA family transporter RarD	FALSE	FALSE	FALSE	FALSE	TRUE	FALSE	FALSE
NC_016856.1__3158341	NC_016856.1	CAAATAATACCAGTGGAATGATCGTCACTGGCGCCGTCATG	3158341	351	0.99	373	0.99	181	0.91	342	0.99	gene3269	STM14_RS15970	STM14_3601	rarD	0	Genic	WP_014343890.1	EamA family transporter RarD	FALSE	FALSE	FALSE	FALSE	TRUE	FALSE	FALSE
NC_016856.1__3158482	NC_016856.1	ACCATACTGCACAAAAGCAGAGCAGTTCCGCGTAATTAATG	3158482	386	1	397	1	180	0.87	343	1	gene3269	STM14_RS15970	STM14_3601	rarD	0	Genic	WP_014343890.1	EamA family transporter RarD	FALSE	TRUE	FALSE	FALSE	FALSE	FALSE	FALSE
NC_016856.1__3158517	NC_016856.1	ATATAAATTTTCAGATATGCATAGAAACAACCCGAACCATA	3158517	0	0	54	0.3	0	0	0	0	gene3269	STM14_RS15970	STM14_3601	rarD	0	Genic	WP_014343890.1	EamA family transporter RarD	TRUE	FALSE	FALSE	FALSE	FALSE	FALSE	FALSE
NC_016856.1__3158520	NC_016856.1	GGTTCGGGTTGTTTCTATGCATATCTGAAAATTTATATTCC	3158520	0	0	74	0.42	0	0	0	0	gene3269	STM14_RS15970	STM14_3601	rarD	0	Genic	WP_014343890.1	EamA family transporter RarD	TRUE	FALSE	FALSE	FALSE	FALSE	FALSE	FALSE
NC_016856.1__3158680	NC_016856.1	GTCGCGCCGCTTTAGCCATGATCTTCTTCAGCGCATGGGAA	3158680	394	1	374	1	206	1	384	1	gene3270	STM14_RS15975	STM14_3602	tcdA	0	Genic	WP_000117748.1	tRNA cyclic N6-threonylcarbamoyladenosine(37) synthase TcdA	FALSE	FALSE	FALSE	FALSE	TRUE	FALSE	FALSE
NC_016856.1__3158681	NC_016856.1	TTTCCCATGCGCTGAAGAAGATCATGGCTAAAGCGGCGCGA	3158681	364	1	349	1	209	1	326	1	gene3270	STM14_RS15975	STM14_3602	tcdA	0	Genic	WP_000117748.1	tRNA cyclic N6-threonylcarbamoyladenosine(37) synthase TcdA	FALSE	FALSE	FALSE	FALSE	TRUE	FALSE	FALSE
NC_016856.1__3158753	NC_016856.1	CGTCGCCGCGCCGAAGCCAGAGGCGCAATCCATCCGTTTTG	3158753	300	0.91	259	0.92	172	0.89	278	0.97	gene3270	STM14_RS15975	STM14_3602	tcdA	0	Genic	WP_000117748.1	tRNA cyclic N6-threonylcarbamoyladenosine(37) synthase TcdA	FALSE	TRUE	FALSE	FALSE	FALSE	FALSE	FALSE
NC_016856.1__3158934	NC_016856.1	CGCAGTTTTGCCGCCAGCGGATCCTGGATGGTTTTCGCCAA	3158934	459	1	423	0.99	240	1	385	1	gene3270	STM14_RS15975	STM14_3602	tcdA	0	Genic	WP_000117748.1	tRNA cyclic N6-threonylcarbamoyladenosine(37) synthase TcdA	FALSE	FALSE	FALSE	FALSE	TRUE	FALSE	FALSE
NC_016856.1__3158935	NC_016856.1	TTTGGCGAAAACCATCCAGGATCCGCTGGCGGCAAAACTGC	3158935	431	1	394	1	197	0.97	331	1	gene3270	STM14_RS15975	STM14_3602	tcdA	0	Genic	WP_000117748.1	tRNA cyclic N6-threonylcarbamoyladenosine(37) synthase TcdA	FALSE	FALSE	FALSE	FALSE	TRUE	FALSE	FALSE
NC_016856.1__3158979	NC_016856.1	GCGACCTGGATTTGCGTCGGATCGATCTGCCCGCCCGCGCC	3158979	357	1	288	1	186	1	277	1	gene3270	STM14_RS15975	STM14_3602	tcdA	0	Genic	WP_000117748.1	tRNA cyclic N6-threonylcarbamoyladenosine(37) synthase TcdA	FALSE	FALSE	FALSE	FALSE	TRUE	FALSE	FALSE
NC_016856.1__3158980	NC_016856.1	CGGCGCGGGCGGGCAGATCGATCCGACGCAAATCCAGGTCG	3158980	411	0.99	415	0.99	243	1	386	1	gene3270	STM14_RS15975	STM14_3602	tcdA	0	Genic	WP_000117748.1	tRNA cyclic N6-threonylcarbamoyladenosine(37) synthase TcdA	FALSE	FALSE	FALSE	FALSE	TRUE	FALSE	FALSE
NC_016856.1__3158983	NC_016856.1	CCTGGATTTGCGTCGGATCGATCTGCCCGCCCGCGCCGCCA	3158983	413	0.99	376	0.99	272	0.99	339	0.99	gene3270	STM14_RS15975	STM14_3602	tcdA	0	Genic	WP_000117748.1	tRNA cyclic N6-threonylcarbamoyladenosine(37) synthase TcdA	FALSE	FALSE	FALSE	FALSE	TRUE	FALSE	FALSE
NC_016856.1__3158984	NC_016856.1	CTGGCGGCGCGGGCGGGCAGATCGATCCGACGCAAATCCAG	3158984	358	1	331	1	185	0.93	277	0.96	gene3270	STM14_RS15975	STM14_3602	tcdA	0	Genic	WP_000117748.1	tRNA cyclic N6-threonylcarbamoyladenosine(37) synthase TcdA	FALSE	FALSE	FALSE	FALSE	TRUE	FALSE	FALSE
NC_016856.1__3159238	NC_016856.1	CGTTATCACGCAACGCATGGATCTGACGGTTCGTATTGGTC	3159238	364	1	380	0.99	288	1	350	1	gene3270	STM14_RS15975	STM14_3602	tcdA	0	Genic	WP_000117748.1	tRNA cyclic N6-threonylcarbamoyladenosine(37) synthase TcdA	FALSE	FALSE	FALSE	FALSE	TRUE	FALSE	FALSE
NC_016856.1__3159239	NC_016856.1	TGACCAATACGAACCGTCAGATCCATGCGTTGCGTGATAAC	3159239	325	1	341	1	210	1	299	1	gene3270	STM14_RS15975	STM14_3602	tcdA	0	Genic	WP_000117748.1	tRNA cyclic N6-threonylcarbamoyladenosine(37) synthase TcdA	FALSE	FALSE	FALSE	FALSE	TRUE	FALSE	FALSE
NC_016856.1__3159319	NC_016856.1	GGTGGGATCATGGGCGGCAGAGGCGCTGGCGCGTACGGGCA	3159319	267	0.88	256	0.9	198	0.97	288	0.99	gene3270	STM14_RS15975	STM14_3602	tcdA	0	Genic	WP_000117748.1	tRNA cyclic N6-threonylcarbamoyladenosine(37) synthase TcdA	FALSE	TRUE	FALSE	FALSE	FALSE	FALSE	FALSE
NC_016856.1__3159332	NC_016856.1	CAGCGCCTCTGCCGCCCATGATCCCACCCCGCCGATTCCTA	3159332	388	1	357	1	247	1	356	1	gene3270	STM14_RS15975	STM14_3602	tcdA	0	Genic	WP_000117748.1	tRNA cyclic N6-threonylcarbamoyladenosine(37) synthase TcdA	FALSE	FALSE	FALSE	FALSE	TRUE	FALSE	FALSE
NC_016856.1__3159333	NC_016856.1	GTAGGAATCGGCGGGGTGGGATCATGGGCGGCAGAGGCGCT	3159333	320	1	343	0.98	218	0.99	350	0.98	gene3270	STM14_RS15975	STM14_3602	tcdA	0	Genic	WP_000117748.1	tRNA cyclic N6-threonylcarbamoyladenosine(37) synthase TcdA	FALSE	FALSE	FALSE	FALSE	TRUE	FALSE	FALSE
NC_016856.1__3159527	NC_016856.1	TATTTTCAGGCCCGATAGCGATCGCGTTATCGGGCAATCCG	3159527	306	0.97	297	0.92	203	0.96	318	0.95	gene3271	STM14_RS15980	STM14_3603	mltA	41	Downstream	WP_000678626.1	murein transglycosylase A	FALSE	FALSE	FALSE	FALSE	TRUE	FALSE	FALSE
NC_016856.1__3159528	NC_016856.1	CCGGATTGCCCGATAACGCGATCGCTATCGGGCCTGAAAAT	3159528	319	1	344	1	207	0.99	360	1	gene3271	STM14_RS15980	STM14_3603	mltA	40	Downstream	WP_000678626.1	murein transglycosylase A	FALSE	FALSE	FALSE	FALSE	TRUE	FALSE	FALSE
NC_016856.1__3160015	NC_016856.1	TCTTTTTTCACTTCACCGCGATCGATAAGCACTTTACCAAT	3160015	370	1	377	1	296	1	408	1	gene3271	STM14_RS15980	STM14_3603	mltA	0	Genic	WP_000678626.1	murein transglycosylase A	FALSE	FALSE	FALSE	FALSE	TRUE	FALSE	FALSE
NC_016856.1__3160016	NC_016856.1	TATTGGTAAAGTGCTTATCGATCGCGGTGAAGTGAAAAAAG	3160016	290	0.95	293	0.97	215	0.96	365	1	gene3271	STM14_RS15980	STM14_3603	mltA	0	Genic	WP_000678626.1	murein transglycosylase A	FALSE	FALSE	FALSE	FALSE	TRUE	FALSE	FALSE
NC_016856.1__3160199	NC_016856.1	CGCTCAGCGCGCCTGCGTAGATCTGAGCGCGGGACGGTAAG	3160199	316	0.94	325	0.99	295	0.99	353	0.99	gene3271	STM14_RS15980	STM14_3603	mltA	0	Genic	WP_000678626.1	murein transglycosylase A	FALSE	FALSE	FALSE	FALSE	TRUE	FALSE	FALSE
NC_016856.1__3160200	NC_016856.1	GCTTACCGTCCCGCGCTCAGATCTACGCAGGCGCGCTGAGC	3160200	337	1	350	1	240	1	387	1	gene3271	STM14_RS15980	STM14_3603	mltA	0	Genic	WP_000678626.1	murein transglycosylase A	FALSE	FALSE	FALSE	FALSE	TRUE	FALSE	FALSE
NC_016856.1__3160469	NC_016856.1	AACGCGGCGACGCGGAACGGATCTGGTTGACCTGCTCGGCA	3160469	384	1	360	1	305	1	451	1	gene3271	STM14_RS15980	STM14_3603	mltA	0	Genic	WP_000678626.1	murein transglycosylase A	FALSE	FALSE	FALSE	FALSE	TRUE	FALSE	FALSE
NC_016856.1__3160470	NC_016856.1	TTGCCGAGCAGGTCAACCAGATCCGTTCCGCGTCGCCGCGT	3160470	328	0.98	380	1	266	1	434	1	gene3271	STM14_RS15980	STM14_3603	mltA	0	Genic	WP_000678626.1	murein transglycosylase A	FALSE	FALSE	FALSE	FALSE	TRUE	FALSE	FALSE
NC_016856.1__3160585	NC_016856.1	TCCTTATATTGCTGACCGCGATCGGTCGGTTTTGATGAACA	3160585	303	1	302	1	278	1	337	1	gene3271	STM14_RS15980	STM14_3603	mltA	0	Genic	WP_000678626.1	murein transglycosylase A	FALSE	FALSE	FALSE	FALSE	TRUE	FALSE	FALSE
NC_016856.1__3160586	NC_016856.1	CTGTTCATCAAAACCGACCGATCGCGGTCAGCAATATAAGG	3160586	319	1	319	1	246	0.99	410	1	gene3271	STM14_RS15980	STM14_3603	mltA	0	Genic	WP_000678626.1	murein transglycosylase A	FALSE	FALSE	FALSE	FALSE	TRUE	FALSE	FALSE
NC_016856.1__3160736	NC_016856.1	GTCCGAAGTAATGAAATGCGATCGCGATCTCATTATGTAAA	3160736	277	0.9	280	0.95	216	0.88	323	0.97	gene3271	STM14_RS15980	STM14_3603	mltA	71	Upstream	WP_000678626.1	murein transglycosylase A	FALSE	FALSE	FALSE	FALSE	TRUE	FALSE	FALSE
NC_016856.1__3160737	NC_016856.1	ATTTACATAATGAGATCGCGATCGCATTTCATTACTTCGGA	3160737	330	0.98	334	1	299	1	416	1	gene3271	STM14_RS15980	STM14_3603	mltA	72	Upstream	WP_000678626.1	murein transglycosylase A	FALSE	FALSE	FALSE	FALSE	TRUE	FALSE	FALSE
NC_016856.1__3160742	NC_016856.1	AGTAATGAAATGCGATCGCGATCTCATTATGTAAATTCGTT	3160742	412	0.99	429	1	321	1	532	1	gene3271	STM14_RS15980	STM14_3603	mltA	77	Upstream	WP_000678626.1	murein transglycosylase A	FALSE	FALSE	FALSE	FALSE	TRUE	FALSE	FALSE
NC_016856.1__3160743	NC_016856.1	AAACGAATTTACATAATGAGATCGCGATCGCATTTCATTAC	3160743	340	1	320	1	289	1	404	1	gene3271	STM14_RS15980	STM14_3603	mltA	78	Upstream	WP_000678626.1	murein transglycosylase A	FALSE	FALSE	FALSE	FALSE	TRUE	FALSE	FALSE
NC_016856.1__3161229	NC_016856.1	GTTCCAGCAACAGGTCGCAGAGTCGATTCTGGCGGGCATTA	3161229	314	0.94	307	1	234	0.94	373	1	gene3274	amiC	#N/A	#N/A	0	Genic	WP_000011919.1	N-acetylmuramoyl-L-alanine amidase	FALSE	TRUE	FALSE	FALSE	FALSE	FALSE	FALSE
NC_016856.1__3161742	NC_016856.1	TCATGTTGCCTTCTTTTTCGATCAACGCGCGCAGGCGGCGG	3161742	393	1	346	1	303	1	384	1	gene3274	amiC	#N/A	#N/A	0	Genic	WP_000011919.1	N-acetylmuramoyl-L-alanine amidase	FALSE	FALSE	FALSE	FALSE	TRUE	FALSE	FALSE
NC_016856.1__3161743	NC_016856.1	CCCGCCGCCTGCGCGCGTTGATCGAAAAAGAAGGCAACATG	3161743	396	1	340	0.98	276	0.98	466	0.99	gene3274	amiC	#N/A	#N/A	0	Genic	WP_000011919.1	N-acetylmuramoyl-L-alanine amidase	FALSE	FALSE	FALSE	FALSE	TRUE	FALSE	FALSE
NC_016856.1__3161840	NC_016856.1	TCTTCGCCGCCGTGTCCCGGATCAAGCATAATAACAATGGG	3161840	282	0.98	260	0.99	255	1	349	1	gene3274	amiC	#N/A	#N/A	0	Genic	WP_000011919.1	N-acetylmuramoyl-L-alanine amidase	FALSE	FALSE	FALSE	FALSE	TRUE	FALSE	FALSE
NC_016856.1__3161841	NC_016856.1	CCCCATTGTTATTATGCTTGATCCGGGACACGGCGGCGAAG	3161841	381	0.99	365	0.99	306	0.99	440	0.99	gene3274	amiC	#N/A	#N/A	0	Genic	WP_000011919.1	N-acetylmuramoyl-L-alanine amidase	FALSE	FALSE	FALSE	FALSE	TRUE	FALSE	FALSE
NC_016856.1__3161924	NC_016856.1	GGCGGCACCTGCTTATCCAGATCGCCTTTATTGTAGTCTTC	3161924	397	1	341	1	306	1	449	1	gene3274	amiC	#N/A	#N/A	0	Genic	WP_000011919.1	N-acetylmuramoyl-L-alanine amidase	FALSE	FALSE	FALSE	FALSE	TRUE	FALSE	FALSE
NC_016856.1__3161925	NC_016856.1	GGAAGACTACAATAAAGGCGATCTGGATAAGCAGGTGCCGC	3161925	384	1	315	1	239	1	370	0.99	gene3274	amiC	#N/A	#N/A	0	Genic	WP_000011919.1	N-acetylmuramoyl-L-alanine amidase	FALSE	FALSE	FALSE	FALSE	TRUE	FALSE	FALSE
NC_016856.1__3161963	NC_016856.1	TCCAGCAGCGCCAGCAGCGGATCCTGCATATCCTGCGCATT	3161963	434	1	349	1	343	1	458	1	gene3274	amiC	#N/A	#N/A	0	Genic	WP_000011919.1	N-acetylmuramoyl-L-alanine amidase	FALSE	FALSE	FALSE	FALSE	TRUE	FALSE	FALSE
NC_016856.1__3161964	NC_016856.1	CAATGCGCAGGATATGCAGGATCCGCTGCTGGCGCTGCTGG	3161964	360	1	412	0.99	307	1	415	1	gene3274	amiC	#N/A	#N/A	0	Genic	WP_000011919.1	N-acetylmuramoyl-L-alanine amidase	FALSE	FALSE	FALSE	FALSE	TRUE	FALSE	FALSE
NC_016856.1__3161996	NC_016856.1	TGCGCATTGGCAGGATAAAGATCCATCACCAGACGTTCTTT	3161996	311	1	293	1	255	1	340	1	gene3274	amiC	#N/A	#N/A	0	Genic	WP_000011919.1	N-acetylmuramoyl-L-alanine amidase	FALSE	FALSE	FALSE	FALSE	TRUE	FALSE	FALSE
NC_016856.1__3161997	NC_016856.1	TAAAGAACGTCTGGTGATGGATCTTTATCCTGCCAATGCGC	3161997	361	0.98	369	1	255	0.99	408	1	gene3274	amiC	#N/A	#N/A	0	Genic	WP_000011919.1	N-acetylmuramoyl-L-alanine amidase	FALSE	FALSE	FALSE	FALSE	TRUE	FALSE	FALSE
NC_016856.1__3162098	NC_016856.1	ACCATACGCACAGTCTTAGGATCAAACTGCCCTACCCTTGC	3162098	323	1	377	1	292	1	404	1	gene3274	amiC	#N/A	#N/A	0	Genic	WP_000011919.1	N-acetylmuramoyl-L-alanine amidase	FALSE	FALSE	FALSE	FALSE	TRUE	FALSE	FALSE
NC_016856.1__3162099	NC_016856.1	CGCAAGGGTAGGGCAGTTTGATCCTAAGACTGTGCGTATGG	3162099	347	1	291	1	275	0.99	438	1	gene3274	amiC	#N/A	#N/A	0	Genic	WP_000011919.1	N-acetylmuramoyl-L-alanine amidase	FALSE	FALSE	FALSE	FALSE	TRUE	FALSE	FALSE
NC_016856.1__3162134	NC_016856.1	CTTGCGGATTTGATATACGGATCGTCGCTGCGAATCTGCGC	3162134	315	0.99	273	0.99	273	0.99	356	0.99	gene3274	amiC	#N/A	#N/A	0	Genic	WP_000011919.1	N-acetylmuramoyl-L-alanine amidase	FALSE	FALSE	FALSE	FALSE	TRUE	FALSE	FALSE
NC_016856.1__3162135	NC_016856.1	CGCGCAGATTCGCAGCGACGATCCGTATATCAAATCCGCAA	3162135	340	1	316	1	249	0.99	457	1	gene3274	amiC	#N/A	#N/A	0	Genic	WP_000011919.1	N-acetylmuramoyl-L-alanine amidase	FALSE	FALSE	FALSE	FALSE	TRUE	FALSE	FALSE
NC_016856.1__3162447	NC_016856.1	CGAGCAAAAACTAAATAGAGATCATACAAAGTTCATCCAAA	3162447	283	0.94	293	0.98	265	1	408	1	gene3274	amiC	#N/A	#N/A	29	Upstream	WP_000011919.1	N-acetylmuramoyl-L-alanine amidase	FALSE	FALSE	FALSE	FALSE	TRUE	FALSE	FALSE
NC_016856.1__3162448	NC_016856.1	ATTTGGATGAACTTTGTATGATCTCTATTTAGTTTTTGCTC	3162448	353	0.99	343	0.98	307	1	422	0.99	gene3274	amiC	#N/A	#N/A	30	Upstream	WP_000011919.1	N-acetylmuramoyl-L-alanine amidase	FALSE	FALSE	FALSE	FALSE	TRUE	FALSE	FALSE
NC_016856.1__3162559	NC_016856.1	CGGCATTACTAAGAAAAGCGATCGGACCGCATAAAATTTAC	3162559	190	0.77	204	0.85	168	0.81	249	0.91	gene3275	STM14_RS16000	STM14_3607	argA	92	Upstream	WP_000588964.1	N-acetylglutamate synthase	FALSE	FALSE	FALSE	FALSE	TRUE	FALSE	FALSE
NC_016856.1__3162560	NC_016856.1	CGTAAATTTTATGCGGTCCGATCGCTTTTCTTAGTAATGCC	3162560	357	1	296	0.97	233	0.92	414	0.99	gene3275	STM14_RS16000	STM14_3607	argA	91	Upstream	WP_000588964.1	N-acetylglutamate synthase	FALSE	FALSE	FALSE	FALSE	TRUE	FALSE	FALSE
NC_016856.1__3162590	NC_016856.1	TAAAATTTACGCTTGCACAGAGGGCAAAAACAGAATAAAAA	3162590	284	0.92	200	0.78	223	0.95	280	0.86	gene3275	STM14_RS16000	STM14_3607	argA	61	Upstream	WP_000588964.1	N-acetylglutamate synthase	FALSE	TRUE	FALSE	FALSE	FALSE	FALSE	FALSE
NC_016856.1__3163131	NC_016856.1	GGCGCATTGATGAAGATGCGATCAACCGCCAGTTGGATAAC	3163131	341	1	317	1	255	1	359	1	gene3275	STM14_RS16000	STM14_3607	argA	0	Genic	WP_000588964.1	N-acetylglutamate synthase	FALSE	FALSE	FALSE	FALSE	TRUE	FALSE	FALSE
NC_016856.1__3163132	NC_016856.1	CGTTATCCAACTGGCGGTTGATCGCATCTTCATCAATGCGC	3163132	444	0.99	358	1	331	1	479	1	gene3275	STM14_RS16000	STM14_3607	argA	0	Genic	WP_000588964.1	N-acetylglutamate synthase	FALSE	FALSE	FALSE	FALSE	TRUE	FALSE	FALSE
NC_016856.1__3163158	NC_016856.1	GCCAGTTGGATAACGGCGCGATCGTTCTGATGGGGCCGGTC	3163158	363	1	298	1	296	1	337	1	gene3275	STM14_RS16000	STM14_3607	argA	0	Genic	WP_000588964.1	N-acetylglutamate synthase	FALSE	FALSE	FALSE	FALSE	TRUE	FALSE	FALSE
NC_016856.1__3163159	NC_016856.1	CGACCGGCCCCATCAGAACGATCGCGCCGTTATCCAACTGG	3163159	314	1	258	0.97	236	1	323	1	gene3275	STM14_RS16000	STM14_3607	argA	0	Genic	WP_000588964.1	N-acetylglutamate synthase	FALSE	FALSE	FALSE	FALSE	TRUE	FALSE	FALSE
NC_016856.1__3163266	NC_016856.1	AACTGAAAGCGGAAAAAATGATCGGTTTCTGTTCTTCTCAG	3163266	369	1	329	1	293	1	371	1	gene3275	STM14_RS16000	STM14_3607	argA	0	Genic	WP_000588964.1	N-acetylglutamate synthase	FALSE	FALSE	FALSE	FALSE	TRUE	FALSE	FALSE
NC_016856.1__3163267	NC_016856.1	CCTGAGAAGAACAGAAACCGATCATTTTTTCCGCTTTCAGT	3163267	268	0.9	313	1	243	0.96	376	1	gene3275	STM14_RS16000	STM14_3607	argA	0	Genic	WP_000588964.1	N-acetylglutamate synthase	FALSE	FALSE	FALSE	FALSE	TRUE	FALSE	FALSE
NC_016856.1__3163450	NC_016856.1	CATCTTCCTGATAGCTGATCAGATGGCAACGACGAACGCCG	3163450	306	1	304	1	214	1	337	1	gene3275	STM14_RS16000	STM14_3607	argA	0	Genic	WP_000588964.1	N-acetylglutamate synthase	FALSE	FALSE	FALSE	FALSE	FALSE	TRUE	FALSE
NC_016856.1__3163452	NC_016856.1	GCGTTCGTCGTTGCCATCTGATCAGCTATCAGGAAGATGGC	3163452	331	0.99	284	0.97	234	0.99	320	0.99	gene3275	STM14_RS16000	STM14_3607	argA	0	Genic	WP_000588964.1	N-acetylglutamate synthase	FALSE	FALSE	FALSE	FALSE	TRUE	FALSE	FALSE
NC_016856.1__3163453	NC_016856.1	AGCCATCTTCCTGATAGCTGATCAGATGGCAACGACGAACG	3163453	354	1	260	0.93	275	1	340	1	gene3275	STM14_RS16000	STM14_3607	argA	0	Genic	WP_000588964.1	N-acetylglutamate synthase	FALSE	FALSE	FALSE	FALSE	TRUE	FALSE	FALSE
NC_016856.1__3163455	NC_016856.1	TTCGTCGTTGCCATCTGATCAGCTATCAGGAAGATGGCTCG	3163455	369	1	284	1	314	1	377	1	gene3275	STM14_RS16000	STM14_3607	argA	0	Genic	WP_000588964.1	N-acetylglutamate synthase	FALSE	FALSE	FALSE	FALSE	FALSE	TRUE	FALSE
NC_016856.1__3163518	NC_016856.1	GTGATGGTATCGGTACGCAGATCGTCATGGAGAGCGCCGAG	3163518	343	1	310	1	310	1	358	1	gene3275	STM14_RS16000	STM14_3607	argA	0	Genic	WP_000588964.1	N-acetylglutamate synthase	FALSE	FALSE	FALSE	FALSE	TRUE	FALSE	FALSE
NC_016856.1__3163519	NC_016856.1	GCTCGGCGCTCTCCATGACGATCTGCGTACCGATACCATCA	3163519	332	1	293	1	260	1	373	1	gene3275	STM14_RS16000	STM14_3607	argA	0	Genic	WP_000588964.1	N-acetylglutamate synthase	FALSE	FALSE	FALSE	FALSE	TRUE	FALSE	FALSE
NC_016856.1__3163542	NC_016856.1	TCATGGAGAGCGCCGAGCAGATCCGCCGCGCCACCATCAAC	3163542	337	1	351	1	255	1	470	1	gene3275	STM14_RS16000	STM14_3607	argA	0	Genic	WP_000588964.1	N-acetylglutamate synthase	FALSE	FALSE	FALSE	FALSE	TRUE	FALSE	FALSE
NC_016856.1__3163543	NC_016856.1	CGTTGATGGTGGCGCGGCGGATCTGCTCGGCGCTCTCCATG	3163543	315	0.96	279	0.96	267	1	407	1	gene3275	STM14_RS16000	STM14_3607	argA	0	Genic	WP_000588964.1	N-acetylglutamate synthase	FALSE	FALSE	FALSE	FALSE	TRUE	FALSE	FALSE
NC_016856.1__3163650	NC_016856.1	GTGAACAACTGGAGATGGAGATCGATAAATTTACCATTATT	3163650	411	1	368	1	313	1	334	1	gene3275	STM14_RS16000	STM14_3607	argA	0	Genic	WP_000588964.1	N-acetylglutamate synthase	FALSE	FALSE	FALSE	FALSE	TRUE	FALSE	FALSE
NC_016856.1__3163651	NC_016856.1	GAATAATGGTAAATTTATCGATCTCCATCTCCAGTTGTTCA	3163651	356	1	302	1	225	0.97	404	1	gene3275	STM14_RS16000	STM14_3607	argA	0	Genic	WP_000588964.1	N-acetylglutamate synthase	FALSE	FALSE	FALSE	FALSE	TRUE	FALSE	FALSE
NC_016856.1__3164167	NC_016856.1	TCACAATCGCGCCTGCCAGGATCCGTTCATCGGCATACAGC	3164167	377	0.99	363	0.99	335	0.99	394	1	gene3276	STM14_RS16005	STM14_3608	recD	0	Genic	WP_000155129.1	exodeoxyribonuclease V subunit alpha	FALSE	FALSE	FALSE	FALSE	TRUE	FALSE	FALSE
NC_016856.1__3164168	NC_016856.1	CGCTGTATGCCGATGAACGGATCCTGGCAGGCGCGATTGTG	3164168	357	1	279	0.97	275	1	353	1	gene3276	STM14_RS16005	STM14_3608	recD	0	Genic	WP_000155129.1	exodeoxyribonuclease V subunit alpha	FALSE	FALSE	FALSE	FALSE	TRUE	FALSE	FALSE
NC_016856.1__3164173	NC_016856.1	GTTATCGCTGTATGCCGATGAACGGATCCTGGCAGGCGCGA	3164173	0	0	46	0.17	0	0	0	0	gene3276	STM14_RS16005	STM14_3608	recD	0	Genic	WP_000155129.1	exodeoxyribonuclease V subunit alpha	FALSE	FALSE	FALSE	FALSE	FALSE	FALSE	TRUE
NC_016856.1__3164280	NC_016856.1	GGTAAAATCAGCGCGGCGTGATCAAATTCAGACCCCTGTGA	3164280	331	1	337	1	282	1	413	0.99	gene3276	STM14_RS16005	STM14_3608	recD	0	Genic	WP_000155129.1	exodeoxyribonuclease V subunit alpha	FALSE	FALSE	FALSE	FALSE	TRUE	FALSE	FALSE
NC_016856.1__3164281	NC_016856.1	ATCACAGGGGTCTGAATTTGATCACGCCGCGCTGATTTTAC	3164281	347	1	329	1	259	1	383	1	gene3276	STM14_RS16005	STM14_3608	recD	0	Genic	WP_000155129.1	exodeoxyribonuclease V subunit alpha	FALSE	FALSE	FALSE	FALSE	TRUE	FALSE	FALSE
NC_016856.1__3164365	NC_016856.1	GGCTGGGCTGAACGGACTTGATCGTGCCGTCCGGCATCACA	3164365	314	0.99	371	0.99	245	0.99	379	1	gene3276	STM14_RS16005	STM14_3608	recD	0	Genic	WP_000155129.1	exodeoxyribonuclease V subunit alpha	FALSE	FALSE	FALSE	FALSE	TRUE	FALSE	FALSE
NC_016856.1__3164366	NC_016856.1	TTGTGATGCCGGACGGCACGATCAAGTCCGTTCAGCCCAGC	3164366	330	1	329	1	259	0.99	345	1	gene3276	STM14_RS16005	STM14_3608	recD	0	Genic	WP_000155129.1	exodeoxyribonuclease V subunit alpha	FALSE	FALSE	FALSE	FALSE	TRUE	FALSE	FALSE
NC_016856.1__3164412	NC_016856.1	ACGCGTAACCCCTGCCCGCGATCGAGCGCAATACCAATATC	3164412	268	1	191	1	182	1	221	1	gene3276	STM14_RS16005	STM14_3608	recD	0	Genic	WP_000155129.1	exodeoxyribonuclease V subunit alpha	FALSE	FALSE	FALSE	FALSE	TRUE	FALSE	FALSE
NC_016856.1__3164413	NC_016856.1	CGATATTGGTATTGCGCTCGATCGCGGGCAGGGGTTACGCG	3164413	348	1	328	1	263	0.99	336	0.99	gene3276	STM14_RS16005	STM14_3608	recD	0	Genic	WP_000155129.1	exodeoxyribonuclease V subunit alpha	FALSE	FALSE	FALSE	FALSE	TRUE	FALSE	FALSE
NC_016856.1__3164797	NC_016856.1	CAAGCTGGCGGCGGCAATTAACTGCGGCGACAGGTCGGCAA	3164797	49	0.28	0	0	0	0	0	0	gene3276	STM14_RS16005	STM14_3608	recD	0	Genic	WP_000155129.1	exodeoxyribonuclease V subunit alpha	FALSE	FALSE	FALSE	FALSE	FALSE	FALSE	TRUE
NC_016856.1__3164866	NC_016856.1	AGCTCTTTTGCAACAAACAGAGGCTATCGCGTAAAGATGCG	3164866	333	1	360	1	293	1	368	1	gene3276	STM14_RS16005	STM14_3608	recD	0	Genic	WP_000155129.1	exodeoxyribonuclease V subunit alpha	FALSE	TRUE	FALSE	FALSE	FALSE	FALSE	FALSE
NC_016856.1__3165022	NC_016856.1	TTTTCTTGGCGATCGCGATCAGTTGGCATCCGTTGAGGCGG	3165022	314	1	278	0.96	218	1	334	1	gene3276	STM14_RS16005	STM14_3608	recD	0	Genic	WP_000155129.1	exodeoxyribonuclease V subunit alpha	FALSE	FALSE	FALSE	FALSE	FALSE	TRUE	FALSE
NC_016856.1__3165024	NC_016856.1	GCCTCAACGGATGCCAACTGATCGCGATCGCCAAGAAAAAT	3165024	356	1	257	0.92	249	1	378	1	gene3276	STM14_RS16005	STM14_3608	recD	0	Genic	WP_000155129.1	exodeoxyribonuclease V subunit alpha	FALSE	FALSE	FALSE	FALSE	TRUE	FALSE	FALSE
NC_016856.1__3165025	NC_016856.1	CATTTTTCTTGGCGATCGCGATCAGTTGGCATCCGTTGAGG	3165025	292	0.92	281	0.97	229	1	361	1	gene3276	STM14_RS16005	STM14_3608	recD	0	Genic	WP_000155129.1	exodeoxyribonuclease V subunit alpha	FALSE	FALSE	FALSE	FALSE	TRUE	FALSE	FALSE
NC_016856.1__3165030	NC_016856.1	ACGGATGCCAACTGATCGCGATCGCCAAGAAAAATGACCCG	3165030	426	1	327	1	258	1	439	1	gene3276	STM14_RS16005	STM14_3608	recD	0	Genic	WP_000155129.1	exodeoxyribonuclease V subunit alpha	FALSE	FALSE	FALSE	FALSE	TRUE	FALSE	FALSE
NC_016856.1__3165031	NC_016856.1	GCGGGTCATTTTTCTTGGCGATCGCGATCAGTTGGCATCCG	3165031	301	0.94	315	0.97	230	1	344	1	gene3276	STM14_RS16005	STM14_3608	recD	0	Genic	WP_000155129.1	exodeoxyribonuclease V subunit alpha	FALSE	FALSE	FALSE	FALSE	TRUE	FALSE	FALSE
NC_016856.1__3165066	NC_016856.1	ACCCGCCCGTGCGGCGGCAGAGAGTCAATCAAACGTGACAT	3165066	282	0.94	288	0.96	247	1	347	1	gene3276	STM14_RS16005	STM14_3608	recD	0	Genic	WP_000155129.1	exodeoxyribonuclease V subunit alpha	FALSE	TRUE	FALSE	FALSE	FALSE	FALSE	FALSE
NC_016856.1__3165514	NC_016856.1	CATCGCCGTAGATGAAGATCAGTTATCCCGTATTCTGGACG	3165514	361	0.99	274	1	208	1	349	1	gene3276	STM14_RS16005	STM14_3608	recD	0	Genic	WP_000155129.1	exodeoxyribonuclease V subunit alpha	FALSE	FALSE	FALSE	FALSE	FALSE	TRUE	FALSE
NC_016856.1__3165516	NC_016856.1	TCCAGAATACGGGATAACTGATCTTCATCTACGGCGATGGC	3165516	319	1	275	0.93	232	1	373	1	gene3276	STM14_RS16005	STM14_3608	recD	0	Genic	WP_000155129.1	exodeoxyribonuclease V subunit alpha	FALSE	FALSE	FALSE	FALSE	TRUE	FALSE	FALSE
NC_016856.1__3165517	NC_016856.1	GGCCATCGCCGTAGATGAAGATCAGTTATCCCGTATTCTGG	3165517	270	0.91	239	0.87	172	0.86	277	0.91	gene3276	STM14_RS16005	STM14_3608	recD	0	Genic	WP_000155129.1	exodeoxyribonuclease V subunit alpha	FALSE	FALSE	FALSE	FALSE	TRUE	FALSE	FALSE
NC_016856.1__3165644	NC_016856.1	CGGCGCGGGGCTATCGCCGCAGCTAACCGCCGCAGACGCCA	3165644	0	0	0	0	0	0	47	0.22	gene3276	STM14_RS16005	STM14_3608	recD	0	Genic	WP_000155129.1	exodeoxyribonuclease V subunit alpha	FALSE	FALSE	FALSE	FALSE	FALSE	FALSE	TRUE
NC_016856.1__3165657	NC_016856.1	TCGCCGCAGCTAACCGCCGCAGACGCCAGTAACCGCTTTTT	3165657	48	0.29	0	0	41	0.25	47	0.3	gene3276	STM14_RS16005	STM14_3608	recD	0	Genic	WP_000155129.1	exodeoxyribonuclease V subunit alpha	FALSE	FALSE	FALSE	FALSE	FALSE	FALSE	TRUE
NC_016856.1__3165825	NC_016856.1	GCCGCCAGCGTCACGGCGGGATCGTCGTTACCGGCGACGGT	3165825	378	1	286	1	245	1	430	1	gene3276	STM14_RS16005	STM14_3608	recD	0	Genic	WP_000155129.1	exodeoxyribonuclease V subunit alpha	FALSE	FALSE	FALSE	FALSE	TRUE	FALSE	FALSE
NC_016856.1__3165826	NC_016856.1	AACCGTCGCCGGTAACGACGATCCCGCCGTGACGCTGGCGG	3165826	370	1	302	1	298	1	468	1	gene3276	STM14_RS16005	STM14_3608	recD	0	Genic	WP_000155129.1	exodeoxyribonuclease V subunit alpha	FALSE	FALSE	FALSE	FALSE	TRUE	FALSE	FALSE
NC_016856.1__3166391	NC_016856.1	AGCGGCTGGGCAATCGGCAGATAAAACTCCATTTCGACCTG	3166391	40	0.12	0	0	0	0	0	0	gene3277	STM14_RS16010	STM14_3609	recB	0	Genic	WP_001000527.1	exodeoxyribonuclease V subunit beta	FALSE	FALSE	FALSE	FALSE	FALSE	FALSE	TRUE
NC_016856.1__3166706	NC_016856.1	ATGTCGAGACGAGGAATAAGATCTTGCGCCACGCTATGTCC	3166706	363	1	357	1	218	1	424	1	gene3277	STM14_RS16010	STM14_3609	recB	0	Genic	WP_001000527.1	exodeoxyribonuclease V subunit beta	FALSE	FALSE	FALSE	FALSE	TRUE	FALSE	FALSE
NC_016856.1__3166707	NC_016856.1	GGGACATAGCGTGGCGCAAGATCTTATTCCTCGTCTCGACA	3166707	403	1	283	1	232	1	388	1	gene3277	STM14_RS16010	STM14_3609	recB	0	Genic	WP_001000527.1	exodeoxyribonuclease V subunit beta	FALSE	FALSE	FALSE	FALSE	TRUE	FALSE	FALSE
NC_016856.1__3166790	NC_016856.1	CATGCGGAACTCAGCGCCAGAGCGCTGCAACGCCTGCTTTA	3166790	362	1	308	1	192	1	381	1	gene3277	STM14_RS16010	STM14_3609	recB	0	Genic	WP_001000527.1	exodeoxyribonuclease V subunit beta	FALSE	TRUE	FALSE	FALSE	FALSE	FALSE	FALSE
NC_016856.1__3166827	NC_016856.1	CACGGATAACGATCGCTGGCAAATTGCCGCTGCATCGCATG	3166827	41	0.29	54	0.4	0	0	0	0	gene3277	STM14_RS16010	STM14_3609	recB	0	Genic	WP_001000527.1	exodeoxyribonuclease V subunit beta	FALSE	FALSE	FALSE	FALSE	FALSE	FALSE	TRUE
NC_016856.1__3166835	NC_016856.1	GCAGCGGCAATTTGCCAGCGATCGTTATCCGTGTTGCCTGG	3166835	385	1	308	1	239	1	468	1	gene3277	STM14_RS16010	STM14_3609	recB	0	Genic	WP_001000527.1	exodeoxyribonuclease V subunit beta	FALSE	FALSE	FALSE	FALSE	TRUE	FALSE	FALSE
NC_016856.1__3166836	NC_016856.1	GCCAGGCAACACGGATAACGATCGCTGGCAAATTGCCGCTG	3166836	376	1	309	1	232	1	443	1	gene3277	STM14_RS16010	STM14_3609	recB	0	Genic	WP_001000527.1	exodeoxyribonuclease V subunit beta	FALSE	FALSE	FALSE	FALSE	TRUE	FALSE	FALSE
NC_016856.1__3167091	NC_016856.1	AGAGAGCATAGCACTGGCGGAAGCCGAACGCCTGGCGGAAG	3167091	0	0	54	0.34	45	0.33	0	0	gene3277	STM14_RS16010	STM14_3609	recB	0	Genic	WP_001000527.1	exodeoxyribonuclease V subunit beta	FALSE	FALSE	FALSE	FALSE	FALSE	FALSE	TRUE
NC_016856.1__3167618	NC_016856.1	CCCATCATTGATGTCGCCAGAGCGCTACGCAGCGTATTCTC	3167618	303	0.98	294	0.99	208	0.98	366	1	gene3277	STM14_RS16010	STM14_3609	recB	0	Genic	WP_001000527.1	exodeoxyribonuclease V subunit beta	FALSE	TRUE	FALSE	FALSE	FALSE	FALSE	FALSE
NC_016856.1__3167731	NC_016856.1	GCGGTTTGAAAGATAGACGGAAGGGATCGCCAGTAAGGTCA	3167731	64	0.35	0	0	0	0	0	0	gene3277	STM14_RS16010	STM14_3609	recB	0	Genic	WP_001000527.1	exodeoxyribonuclease V subunit beta	FALSE	FALSE	FALSE	FALSE	FALSE	FALSE	TRUE
NC_016856.1__3167736	NC_016856.1	TTGAAAGATAGACGGAAGGGATCGCCAGTAAGGTCAGCGCA	3167736	313	0.97	314	1	269	1	395	1	gene3277	STM14_RS16010	STM14_3609	recB	0	Genic	WP_001000527.1	exodeoxyribonuclease V subunit beta	FALSE	FALSE	FALSE	FALSE	TRUE	FALSE	FALSE
NC_016856.1__3167737	NC_016856.1	ATGCGCTGACCTTACTGGCGATCCCTTCCGTCTATCTTTCA	3167737	320	1	291	1	197	1	331	1	gene3277	STM14_RS16010	STM14_3609	recB	0	Genic	WP_001000527.1	exodeoxyribonuclease V subunit beta	FALSE	FALSE	FALSE	FALSE	TRUE	FALSE	FALSE
NC_016856.1__3168016	NC_016856.1	GTCCGGTAAAGTTTGCGCCCAGAAACCAGTCGCTGCAATTT	3168016	51	0.27	0	0	58	0.35	58	0.29	gene3277	STM14_RS16010	STM14_3609	recB	0	Genic	WP_001000527.1	exodeoxyribonuclease V subunit beta	FALSE	FALSE	FALSE	FALSE	FALSE	FALSE	TRUE
NC_016856.1__3168221	NC_016856.1	GCATAAATCGCCTGTTTAGGATCGCCAATCAGCAATAGCGC	3168221	408	0.99	345	1	305	1	442	0.98	gene3277	STM14_RS16010	STM14_3609	recB	0	Genic	WP_001000527.1	exodeoxyribonuclease V subunit beta	FALSE	FALSE	FALSE	FALSE	TRUE	FALSE	FALSE
NC_016856.1__3168222	NC_016856.1	GGCGCTATTGCTGATTGGCGATCCTAAACAGGCGATTTATG	3168222	267	0.85	272	0.93	194	0.86	312	0.87	gene3277	STM14_RS16010	STM14_3609	recB	0	Genic	WP_001000527.1	exodeoxyribonuclease V subunit beta	FALSE	FALSE	FALSE	FALSE	TRUE	FALSE	FALSE
NC_016856.1__3168315	NC_016856.1	CGGTATCCTGAAATTCATCGATCATCGCCACCGGAAAACGG	3168315	337	1	299	1	275	1	377	0.98	gene3277	STM14_RS16010	STM14_3609	recB	0	Genic	WP_001000527.1	exodeoxyribonuclease V subunit beta	FALSE	FALSE	FALSE	FALSE	TRUE	FALSE	FALSE
NC_016856.1__3168316	NC_016856.1	CCCGTTTTCCGGTGGCGATGATCGATGAATTTCAGGATACC	3168316	343	1	327	1	287	1	485	1	gene3277	STM14_RS16010	STM14_3609	recB	0	Genic	WP_001000527.1	exodeoxyribonuclease V subunit beta	FALSE	FALSE	FALSE	FALSE	TRUE	FALSE	FALSE
NC_016856.1__3168459	NC_016856.1	CCTGAGCCACCGTTTCACGGATCTCTGATAGCGCTCGGGTA	3168459	345	1	318	0.99	276	0.99	390	0.99	gene3277	STM14_RS16010	STM14_3609	recB	0	Genic	WP_001000527.1	exodeoxyribonuclease V subunit beta	FALSE	FALSE	FALSE	FALSE	TRUE	FALSE	FALSE
NC_016856.1__3168460	NC_016856.1	TTACCCGAGCGCTATCAGAGATCCGTGAAACGGTGGCTCAG	3168460	357	1	302	0.98	247	1	382	1	gene3277	STM14_RS16010	STM14_3609	recB	0	Genic	WP_001000527.1	exodeoxyribonuclease V subunit beta	FALSE	FALSE	FALSE	FALSE	TRUE	FALSE	FALSE
NC_016856.1__3168462	NC_016856.1	TCTTACCCGAGCGCTATCAGAGATCCGTGAAACGGTGGCTC	3168462	289	0.95	252	0.96	192	0.97	385	1	gene3277	STM14_RS16010	STM14_3609	recB	0	Genic	WP_001000527.1	exodeoxyribonuclease V subunit beta	FALSE	TRUE	FALSE	FALSE	FALSE	FALSE	FALSE
NC_016856.1__3168488	NC_016856.1	AGCGCTCGGGTAAGAACCAGATCTTTAATCGATAGCGGTTC	3168488	354	1	268	0.94	256	1	401	1	gene3277	STM14_RS16010	STM14_3609	recB	0	Genic	WP_001000527.1	exodeoxyribonuclease V subunit beta	FALSE	FALSE	FALSE	FALSE	TRUE	FALSE	FALSE
NC_016856.1__3168489	NC_016856.1	CGAACCGCTATCGATTAAAGATCTGGTTCTTACCCGAGCGC	3168489	418	1	342	1	274	1	442	1	gene3277	STM14_RS16010	STM14_3609	recB	0	Genic	WP_001000527.1	exodeoxyribonuclease V subunit beta	FALSE	FALSE	FALSE	FALSE	TRUE	FALSE	FALSE
NC_016856.1__3168657	NC_016856.1	CTTCTTGCGCCCACGCGGTGATCTTTTCGATCCATTTCGCC	3168657	368	0.98	287	0.95	241	0.97	388	0.95	gene3277	STM14_RS16010	STM14_3609	recB	0	Genic	WP_001000527.1	exodeoxyribonuclease V subunit beta	FALSE	FALSE	FALSE	FALSE	TRUE	FALSE	FALSE
NC_016856.1__3168658	NC_016856.1	AGGCGAAATGGATCGAAAAGATCACCGCGTGGGCGCAAGAA	3168658	273	0.87	257	0.95	206	0.9	316	0.92	gene3277	STM14_RS16010	STM14_3609	recB	0	Genic	WP_001000527.1	exodeoxyribonuclease V subunit beta	FALSE	FALSE	FALSE	FALSE	TRUE	FALSE	FALSE
NC_016856.1__3168666	NC_016856.1	CCCACGCGGTGATCTTTTCGATCCATTTCGCCTGATTGCCG	3168666	318	1	284	1	265	1	380	1	gene3277	STM14_RS16010	STM14_3609	recB	0	Genic	WP_001000527.1	exodeoxyribonuclease V subunit beta	FALSE	FALSE	FALSE	FALSE	TRUE	FALSE	FALSE
NC_016856.1__3168667	NC_016856.1	GCGGCAATCAGGCGAAATGGATCGAAAAGATCACCGCGTGG	3168667	337	1	319	1	271	1	355	1	gene3277	STM14_RS16010	STM14_3609	recB	0	Genic	WP_001000527.1	exodeoxyribonuclease V subunit beta	FALSE	FALSE	FALSE	FALSE	TRUE	FALSE	FALSE
NC_016856.1__3168672	NC_016856.1	CAACCGCGGCAATCAGGCGAAATGGATCGAAAAGATCACCG	3168672	0	0	61	0.2	0	0	80	0.25	gene3277	STM14_RS16010	STM14_3609	recB	0	Genic	WP_001000527.1	exodeoxyribonuclease V subunit beta	FALSE	FALSE	FALSE	FALSE	FALSE	FALSE	TRUE
NC_016856.1__3168704	NC_016856.1	CCGCGGTTGAATTTTCTGCGATCGATGCCGGATGATTCGAT	3168704	316	1	306	1	260	1	410	1	gene3277	STM14_RS16010	STM14_3609	recB	0	Genic	WP_001000527.1	exodeoxyribonuclease V subunit beta	FALSE	FALSE	FALSE	FALSE	TRUE	FALSE	FALSE
NC_016856.1__3168705	NC_016856.1	GATCGAATCATCCGGCATCGATCGCAGAAAATTCAACCGCG	3168705	361	0.99	287	0.99	247	0.99	405	1	gene3277	STM14_RS16010	STM14_3609	recB	0	Genic	WP_001000527.1	exodeoxyribonuclease V subunit beta	FALSE	FALSE	FALSE	FALSE	TRUE	FALSE	FALSE
NC_016856.1__3168723	NC_016856.1	GATCGATGCCGGATGATTCGATCAGCGCGTCCAGCTCGCTA	3168723	382	1	297	1	254	1	376	0.99	gene3277	STM14_RS16010	STM14_3609	recB	0	Genic	WP_001000527.1	exodeoxyribonuclease V subunit beta	FALSE	FALSE	FALSE	FALSE	TRUE	FALSE	FALSE
NC_016856.1__3168724	NC_016856.1	TTAGCGAGCTGGACGCGCTGATCGAATCATCCGGCATCGAT	3168724	452	1	360	1	323	1	485	1	gene3277	STM14_RS16010	STM14_3609	recB	0	Genic	WP_001000527.1	exodeoxyribonuclease V subunit beta	FALSE	FALSE	FALSE	FALSE	TRUE	FALSE	FALSE
NC_016856.1__3168726	NC_016856.1	CGATGCCGGATGATTCGATCAGCGCGTCCAGCTCGCTAACC	3168726	369	0.98	285	0.98	252	1	416	1	gene3277	STM14_RS16010	STM14_3609	recB	0	Genic	WP_001000527.1	exodeoxyribonuclease V subunit beta	FALSE	FALSE	FALSE	FALSE	FALSE	TRUE	FALSE
NC_016856.1__3168789	NC_016856.1	CCTGGTTGATGCGCGCCAGGATCTGTTCATGGCGCGATGCC	3168789	321	1	296	1	296	1	371	1	gene3277	STM14_RS16010	STM14_3609	recB	0	Genic	WP_001000527.1	exodeoxyribonuclease V subunit beta	FALSE	FALSE	FALSE	FALSE	TRUE	FALSE	FALSE
NC_016856.1__3168790	NC_016856.1	TGGCATCGCGCCATGAACAGATCCTGGCGCGCATCAACCAG	3168790	408	1	274	0.96	275	1	350	0.96	gene3277	STM14_RS16010	STM14_3609	recB	0	Genic	WP_001000527.1	exodeoxyribonuclease V subunit beta	FALSE	FALSE	FALSE	FALSE	TRUE	FALSE	FALSE
NC_016856.1__3168869	NC_016856.1	GCTTCGCCCTGCAGATAACGATCGATATCCTTTAAGAGCGC	3168869	345	1	303	1	283	1	451	1	gene3277	STM14_RS16010	STM14_3609	recB	0	Genic	WP_001000527.1	exodeoxyribonuclease V subunit beta	FALSE	FALSE	FALSE	FALSE	TRUE	FALSE	FALSE
NC_016856.1__3168870	NC_016856.1	GGCGCTCTTAAAGGATATCGATCGTTATCTGCAGGGCGAAG	3168870	391	1	361	1	309	1	428	1	gene3277	STM14_RS16010	STM14_3609	recB	0	Genic	WP_001000527.1	exodeoxyribonuclease V subunit beta	FALSE	FALSE	FALSE	FALSE	TRUE	FALSE	FALSE
NC_016856.1__3169102	NC_016856.1	TATTACTGGCGGAACGACAAATGGACGAGGCCGCGGTCTTT	3169102	0	0	0	0	0	0	49	0.29	gene3277	STM14_RS16010	STM14_3609	recB	0	Genic	WP_001000527.1	exodeoxyribonuclease V subunit beta	FALSE	FALSE	FALSE	FALSE	FALSE	FALSE	TRUE
NC_016856.1__3169433	NC_016856.1	CCTGTCAGGGGCAAGCGCAGAGGATCAAGAGTCTCGGCGAC	3169433	277	0.95	322	1	251	0.98	381	0.95	gene3277	STM14_RS16010	STM14_3609	recB	0	Genic	WP_001000527.1	exodeoxyribonuclease V subunit beta	FALSE	TRUE	FALSE	FALSE	FALSE	FALSE	FALSE
NC_016856.1__3169436	NC_016856.1	GTCAGGGGCAAGCGCAGAGGATCAAGAGTCTCGGCGACATC	3169436	295	1	344	1	248	1	369	1	gene3277	STM14_RS16010	STM14_3609	recB	0	Genic	WP_001000527.1	exodeoxyribonuclease V subunit beta	FALSE	FALSE	FALSE	FALSE	TRUE	FALSE	FALSE
NC_016856.1__3169437	NC_016856.1	TGATGTCGCCGAGACTCTTGATCCTCTGCGCTTGCCCCTGA	3169437	363	0.99	354	1	287	0.99	425	0.99	gene3277	STM14_RS16010	STM14_3609	recB	0	Genic	WP_001000527.1	exodeoxyribonuclease V subunit beta	FALSE	FALSE	FALSE	FALSE	TRUE	FALSE	FALSE
NC_016856.1__3169701	NC_016856.1	TCAAAGCGCATATTACCCCGATCGAAATCCTTGCTTAAACG	3169701	324	1	347	1	232	0.98	429	1	gene3278	STM14_RS16015	STM14_3610	ptrA	0	Genic	WP_001138254.1	protease 3	FALSE	FALSE	FALSE	FALSE	TRUE	FALSE	FALSE
NC_016856.1__3169702	NC_016856.1	CCGTTTAAGCAAGGATTTCGATCGGGGTAATATGCGCTTTG	3169702	302	1	348	1	273	1	368	1	gene3278	STM14_RS16015	STM14_3610	ptrA	0	Genic	WP_001138254.1	protease 3	FALSE	FALSE	FALSE	FALSE	TRUE	FALSE	FALSE
NC_016856.1__3169771	NC_016856.1	CCTGGCGCATTTGCGTAATGATCGCCTGCTGAATTTGGGCG	3169771	444	1	419	0.99	328	1	523	1	gene3278	STM14_RS16015	STM14_3610	ptrA	0	Genic	WP_001138254.1	protease 3	FALSE	FALSE	FALSE	FALSE	TRUE	FALSE	FALSE
NC_016856.1__3169772	NC_016856.1	TCGCCCAAATTCAGCAGGCGATCATTACGCAAATGCGCCAG	3169772	322	1	330	0.99	307	1	327	0.97	gene3278	STM14_RS16015	STM14_3610	ptrA	0	Genic	WP_001138254.1	protease 3	FALSE	FALSE	FALSE	FALSE	TRUE	FALSE	FALSE
NC_016856.1__3169886	NC_016856.1	GAATGGGGTTCCTGCTACAGAGCAACGATAAACAGCCCTCT	3169886	365	1	379	0.98	285	0.96	384	0.98	gene3278	STM14_RS16015	STM14_3610	ptrA	0	Genic	WP_001138254.1	protease 3	FALSE	TRUE	FALSE	FALSE	FALSE	FALSE	FALSE
NC_016856.1__3170159	NC_016856.1	TTTGTTGCGACACCACGCCGATCCGTTCGCCGCGAGCTGTT	3170159	312	0.98	292	0.96	215	1	408	1	gene3278	STM14_RS16015	STM14_3610	ptrA	0	Genic	WP_001138254.1	protease 3	FALSE	FALSE	FALSE	FALSE	TRUE	FALSE	FALSE
NC_016856.1__3170160	NC_016856.1	AAACAGCTCGCGGCGAACGGATCGGCGTGGTGTCGCAACAA	3170160	307	0.98	296	1	251	1	310	0.94	gene3278	STM14_RS16015	STM14_3610	ptrA	0	Genic	WP_001138254.1	protease 3	FALSE	FALSE	FALSE	FALSE	TRUE	FALSE	FALSE
NC_016856.1__3170199	NC_016856.1	TTTTGAACATCTTGCGCCAGAGAGGTCGCCTGGGCTTCGCT	3170199	244	1	247	1	201	1	316	1	gene3278	STM14_RS16015	STM14_3610	ptrA	0	Genic	WP_001138254.1	protease 3	FALSE	TRUE	FALSE	FALSE	FALSE	FALSE	FALSE
NC_016856.1__3170340	NC_016856.1	CGTTCATCACGGGAAAAATAAGGCACCTGCGAAATCATCTG	3170340	57	0.45	53	0.45	61	0.54	76	0.46	gene3278	STM14_RS16015	STM14_3610	ptrA	0	Genic	WP_001138254.1	protease 3	FALSE	FALSE	FALSE	FALSE	FALSE	FALSE	TRUE
NC_016856.1__3170599	NC_016856.1	GGCGGGAATGGCGCTCGATCAGCTCAGCAACCAGGCGGCAG	3170599	349	0.96	328	0.94	216	0.92	379	0.94	gene3278	STM14_RS16015	STM14_3610	ptrA	0	Genic	WP_001138254.1	protease 3	FALSE	FALSE	FALSE	FALSE	FALSE	TRUE	FALSE
NC_016856.1__3170601	NC_016856.1	GCCGCCTGGTTGCTGAGCTGATCGAGCGCCATTCCCGCCAG	3170601	304	1	303	1	243	1	330	1	gene3278	STM14_RS16015	STM14_3610	ptrA	0	Genic	WP_001138254.1	protease 3	FALSE	FALSE	FALSE	FALSE	TRUE	FALSE	FALSE
NC_016856.1__3170602	NC_016856.1	TCTGGCGGGAATGGCGCTCGATCAGCTCAGCAACCAGGCGG	3170602	328	0.95	304	0.97	252	0.99	361	0.99	gene3278	STM14_RS16015	STM14_3610	ptrA	0	Genic	WP_001138254.1	protease 3	FALSE	FALSE	FALSE	FALSE	TRUE	FALSE	FALSE
NC_016856.1__3171030	NC_016856.1	CGATTTTTGATAGCGGCAGGATCGTAACGATCGGCGATATT	3171030	348	0.99	282	0.94	194	0.96	337	0.96	gene3278	STM14_RS16015	STM14_3610	ptrA	0	Genic	WP_001138254.1	protease 3	FALSE	FALSE	FALSE	FALSE	TRUE	FALSE	FALSE
NC_016856.1__3171031	NC_016856.1	GAATATCGCCGATCGTTACGATCCTGCCGCTATCAAAAATC	3171031	419	1	344	1	227	1	402	1	gene3278	STM14_RS16015	STM14_3610	ptrA	0	Genic	WP_001138254.1	protease 3	FALSE	FALSE	FALSE	FALSE	TRUE	FALSE	FALSE
NC_016856.1__3171039	NC_016856.1	ATAGCGGCAGGATCGTAACGATCGGCGATATTCGCCGCATC	3171039	299	0.97	242	0.86	195	0.98	345	1	gene3278	STM14_RS16015	STM14_3610	ptrA	0	Genic	WP_001138254.1	protease 3	FALSE	FALSE	FALSE	FALSE	TRUE	FALSE	FALSE
NC_016856.1__3171040	NC_016856.1	GGATGCGGCGAATATCGCCGATCGTTACGATCCTGCCGCTA	3171040	397	1	355	1	247	1	410	1	gene3278	STM14_RS16015	STM14_3610	ptrA	0	Genic	WP_001138254.1	protease 3	FALSE	FALSE	FALSE	FALSE	TRUE	FALSE	FALSE
NC_016856.1__3171085	NC_016856.1	TATGCGCTACCGGGACGCGGATCATAGTGTCCGCCAGCCAT	3171085	330	0.98	242	0.85	221	1	368	0.98	gene3278	STM14_RS16015	STM14_3610	ptrA	0	Genic	WP_001138254.1	protease 3	FALSE	FALSE	FALSE	FALSE	TRUE	FALSE	FALSE
NC_016856.1__3171086	NC_016856.1	AATGGCTGGCGGACACTATGATCCGCGTCCCGGTAGCGCAT	3171086	314	0.92	333	1	217	0.97	357	0.97	gene3278	STM14_RS16015	STM14_3610	ptrA	0	Genic	WP_001138254.1	protease 3	FALSE	FALSE	FALSE	FALSE	TRUE	FALSE	FALSE
NC_016856.1__3171153	NC_016856.1	GACGGATAGCGGAAGTCGAGATCCAGCACATGCGCCAGCTC	3171153	300	1	279	1	227	1	329	1	gene3278	STM14_RS16015	STM14_3610	ptrA	0	Genic	WP_001138254.1	protease 3	FALSE	FALSE	FALSE	FALSE	TRUE	FALSE	FALSE
NC_016856.1__3171154	NC_016856.1	CGAGCTGGCGCATGTGCTGGATCTCGACTTCCGCTATCCGT	3171154	381	0.98	348	0.98	256	0.98	383	0.99	gene3278	STM14_RS16015	STM14_3610	ptrA	0	Genic	WP_001138254.1	protease 3	FALSE	FALSE	FALSE	FALSE	TRUE	FALSE	FALSE
NC_016856.1__3171321	NC_016856.1	CTGTTACCATTAACAATCGGATCGGAATCCGCGCTAATACC	3171321	350	0.98	254	0.92	198	0.93	381	0.99	gene3278	STM14_RS16015	STM14_3610	ptrA	0	Genic	WP_001138254.1	protease 3	FALSE	FALSE	FALSE	FALSE	TRUE	FALSE	FALSE
NC_016856.1__3171322	NC_016856.1	AGGTATTAGCGCGGATTCCGATCCGATTGTTAATGGTAACA	3171322	335	0.98	320	1	219	0.91	317	0.92	gene3278	STM14_RS16015	STM14_3610	ptrA	0	Genic	WP_001138254.1	protease 3	FALSE	FALSE	FALSE	FALSE	TRUE	FALSE	FALSE
NC_016856.1__3171374	NC_016856.1	TTGTTTTTGCAGCCAGTCAGAGAGCGTCCCTGGGCTACGAT	3171374	338	1	293	1	193	0.97	349	1	gene3278	STM14_RS16015	STM14_3610	ptrA	0	Genic	WP_001138254.1	protease 3	FALSE	TRUE	FALSE	FALSE	FALSE	FALSE	FALSE
NC_016856.1__3171688	NC_016856.1	AGTATTTTTCATGAAAAGCGATCAACGCCTGTTGCACCGGA	3171688	382	1	310	1	236	1	380	1	gene3278	STM14_RS16015	STM14_3610	ptrA	0	Genic	WP_001138254.1	protease 3	FALSE	FALSE	FALSE	FALSE	TRUE	FALSE	FALSE
NC_016856.1__3171689	NC_016856.1	ATCCGGTGCAACAGGCGTTGATCGCTTTTCATGAAAAATAC	3171689	412	1	346	1	280	1	423	1	gene3278	STM14_RS16015	STM14_3610	ptrA	0	Genic	WP_001138254.1	protease 3	FALSE	FALSE	FALSE	FALSE	TRUE	FALSE	FALSE
NC_016856.1__3171732	NC_016856.1	TTTTCTGGCGGCAATCTGGAAACGCTAAGCGATAAGCCGGG	3171732	0	0	0	0	0	0	50	0.25	gene3278	STM14_RS16015	STM14_3610	ptrA	0	Genic	WP_001138254.1	protease 3	FALSE	FALSE	FALSE	FALSE	FALSE	FALSE	TRUE
NC_016856.1__3171915	NC_016856.1	GCAATGGCGTCGGCCAGTCGATCTACGGCACCTGGAAGCGC	3171915	379	1	323	1	239	1	413	1	gene3278	STM14_RS16015	STM14_3610	ptrA	0	Genic	WP_001138254.1	protease 3	FALSE	FALSE	FALSE	FALSE	TRUE	FALSE	FALSE
NC_016856.1__3171916	NC_016856.1	CGCGCTTCCAGGTGCCGTAGATCGACTGGCCGACGCCATTG	3171916	392	1	305	1	262	1	374	1	gene3278	STM14_RS16015	STM14_3610	ptrA	0	Genic	WP_001138254.1	protease 3	FALSE	FALSE	FALSE	FALSE	TRUE	FALSE	FALSE
NC_016856.1__3172107	NC_016856.1	AGCCCCTGATGAGCCTCAGGATCTTCAAGCGATCCAACGGG	3172107	349	1	317	1	203	0.98	388	1	gene3278	STM14_RS16015	STM14_3610	ptrA	0	Genic	WP_001138254.1	protease 3	FALSE	FALSE	FALSE	FALSE	TRUE	FALSE	FALSE
NC_016856.1__3172108	NC_016856.1	GCCCGTTGGATCGCTTGAAGATCCTGAGGCTCATCAGGGGC	3172108	363	1	363	1	301	1	445	1	gene3278	STM14_RS16015	STM14_3610	ptrA	0	Genic	WP_001138254.1	protease 3	FALSE	FALSE	FALSE	FALSE	TRUE	FALSE	FALSE
NC_016856.1__3172118	NC_016856.1	AGCCTCAGGATCTTCAAGCGATCCAACGGGCACCACTAACG	3172118	319	1	271	1	223	1	300	1	gene3278	STM14_RS16015	STM14_3610	ptrA	0	Genic	WP_001138254.1	protease 3	FALSE	FALSE	FALSE	FALSE	TRUE	FALSE	FALSE
NC_016856.1__3172119	NC_016856.1	GCGTTAGTGGTGCCCGTTGGATCGCTTGAAGATCCTGAGGC	3172119	374	0.98	359	0.98	268	0.98	472	0.98	gene3278	STM14_RS16015	STM14_3610	ptrA	0	Genic	WP_001138254.1	protease 3	FALSE	FALSE	FALSE	FALSE	TRUE	FALSE	FALSE
NC_016856.1__3172164	NC_016856.1	AGCGACTTTACAGCCTGCGGATCGGATACGAGCAACACCAC	3172164	392	1	366	1	232	0.99	409	0.99	gene3278	STM14_RS16015	STM14_3610	ptrA	0	Genic	WP_001138254.1	protease 3	FALSE	FALSE	FALSE	FALSE	TRUE	FALSE	FALSE
NC_016856.1__3172165	NC_016856.1	GGTGGTGTTGCTCGTATCCGATCCGCAGGCTGTAAAGTCGC	3172165	311	0.93	342	1	213	0.98	405	1	gene3278	STM14_RS16015	STM14_3610	ptrA	0	Genic	WP_001138254.1	protease 3	FALSE	FALSE	FALSE	FALSE	TRUE	FALSE	FALSE
NC_016856.1__3172297	NC_016856.1	CCTGAACTGCAGGCCCCCAGAGGGCGACCAATAACAATAAC	3172297	282	0.94	217	0.85	201	1	236	0.83	gene3278	STM14_RS16015	STM14_3610	ptrA	0	Genic	WP_001138254.1	protease 3	FALSE	TRUE	FALSE	FALSE	FALSE	FALSE	FALSE
NC_016856.1__3172929	NC_016856.1	TCGCCACTACCGCCGCTGGCACAATAGACAAGGTGTTCCAG	3172929	0	0	45	0.27	0	0	0	0	gene3279	STM14_RS16020	STM14_3611	recC	0	Genic	WP_000946827.1	exodeoxyribonuclease V subunit gamma	FALSE	FALSE	FALSE	FALSE	FALSE	FALSE	TRUE
NC_016856.1__3173061	NC_016856.1	TGAACGCCATTGCAAAGCAGATCCACTTCCAGGCTTTGGCT	3173061	450	1	364	1	262	1	339	1	gene3279	STM14_RS16020	STM14_3611	recC	0	Genic	WP_000946827.1	exodeoxyribonuclease V subunit gamma	FALSE	FALSE	FALSE	FALSE	TRUE	FALSE	FALSE
NC_016856.1__3173062	NC_016856.1	GAGCCAAAGCCTGGAAGTGGATCTGCTTTGCAATGGCGTTC	3173062	375	1	363	1	273	1	312	1	gene3279	STM14_RS16020	STM14_3611	recC	0	Genic	WP_000946827.1	exodeoxyribonuclease V subunit gamma	FALSE	FALSE	FALSE	FALSE	TRUE	FALSE	FALSE
NC_016856.1__3173067	NC_016856.1	AAGCCGAGCCAAAGCCTGGAAGTGGATCTGCTTTGCAATGG	3173067	96	0.3	0	0	0	0	0	0	gene3279	STM14_RS16020	STM14_3611	recC	0	Genic	WP_000946827.1	exodeoxyribonuclease V subunit gamma	FALSE	FALSE	FALSE	FALSE	FALSE	FALSE	TRUE
NC_016856.1__3173394	NC_016856.1	AAACGCTGCAGACTTTCCAGAGTCAATGTTTCCGGCATCGT	3173394	237	0.96	238	1	134	0.88	247	1	gene3279	STM14_RS16020	STM14_3611	recC	0	Genic	WP_000946827.1	exodeoxyribonuclease V subunit gamma	FALSE	TRUE	FALSE	FALSE	FALSE	FALSE	FALSE
NC_016856.1__3173481	NC_016856.1	GAACAGCAAAGTTATGCCAGAGAGTGGTTGCCCGCGGCGAG	3173481	372	1	368	1	216	1	331	1	gene3279	STM14_RS16020	STM14_3611	recC	0	Genic	WP_000946827.1	exodeoxyribonuclease V subunit gamma	FALSE	TRUE	FALSE	FALSE	FALSE	FALSE	FALSE
NC_016856.1__3173660	NC_016856.1	CAATTCTTGCACCAGTACAGAGGGAAAGCGTTCGCTATTAT	3173660	289	0.97	277	0.98	181	0.98	214	0.86	gene3279	STM14_RS16020	STM14_3611	recC	0	Genic	WP_000946827.1	exodeoxyribonuclease V subunit gamma	FALSE	TRUE	FALSE	FALSE	FALSE	FALSE	FALSE
NC_016856.1__3173778	NC_016856.1	TCATCGTCGCGACGGCTACGATCCCCGCGCATGGGTTTTTG	3173778	326	1	361	1	192	1	314	1	gene3279	STM14_RS16020	STM14_3611	recC	0	Genic	WP_000946827.1	exodeoxyribonuclease V subunit gamma	FALSE	FALSE	FALSE	FALSE	TRUE	FALSE	FALSE
NC_016856.1__3173779	NC_016856.1	CCAAAAACCCATGCGCGGGGATCGTAGCCGTCGCGACGATG	3173779	387	1	334	1	209	1	339	1	gene3279	STM14_RS16020	STM14_3611	recC	0	Genic	WP_000946827.1	exodeoxyribonuclease V subunit gamma	FALSE	FALSE	FALSE	FALSE	TRUE	FALSE	FALSE
NC_016856.1__3173953	NC_016856.1	ACTGGCGCAGCGTCTGGATCAGGAACGTATTAGCCAGCGCT	3173953	374	1	327	1	217	1	365	1	gene3279	STM14_RS16020	STM14_3611	recC	0	Genic	WP_000946827.1	exodeoxyribonuclease V subunit gamma	FALSE	FALSE	FALSE	FALSE	FALSE	TRUE	FALSE
NC_016856.1__3173955	NC_016856.1	CGCTGGCTAATACGTTCCTGATCCAGACGCTGCGCCAGTTC	3173955	387	1	388	1	188	1	320	1	gene3279	STM14_RS16020	STM14_3611	recC	0	Genic	WP_000946827.1	exodeoxyribonuclease V subunit gamma	FALSE	FALSE	FALSE	FALSE	TRUE	FALSE	FALSE
NC_016856.1__3173956	NC_016856.1	TGAACTGGCGCAGCGTCTGGATCAGGAACGTATTAGCCAGC	3173956	358	1	321	1	211	1	309	1	gene3279	STM14_RS16020	STM14_3611	recC	0	Genic	WP_000946827.1	exodeoxyribonuclease V subunit gamma	FALSE	FALSE	FALSE	FALSE	TRUE	FALSE	FALSE
NC_016856.1__3174439	NC_016856.1	AACGCAGCCCTTCTTCGTTGATCGTAAAGCGGGCAGCCAAT	3174439	352	1	341	0.95	214	1	296	0.95	gene3279	STM14_RS16020	STM14_3611	recC	0	Genic	WP_000946827.1	exodeoxyribonuclease V subunit gamma	FALSE	FALSE	FALSE	FALSE	TRUE	FALSE	FALSE
NC_016856.1__3174440	NC_016856.1	TATTGGCTGCCCGCTTTACGATCAACGAAGAAGGGCTGCGT	3174440	394	1	340	1	204	1	349	1	gene3279	STM14_RS16020	STM14_3611	recC	0	Genic	WP_000946827.1	exodeoxyribonuclease V subunit gamma	FALSE	FALSE	FALSE	FALSE	TRUE	FALSE	FALSE
NC_016856.1__3174570	NC_016856.1	TGTGACTGACGCGCCCGCCGATCGGAAATGGCATAAGGCAG	3174570	337	0.98	305	0.92	202	1	306	1	gene3279	STM14_RS16020	STM14_3611	recC	0	Genic	WP_000946827.1	exodeoxyribonuclease V subunit gamma	FALSE	FALSE	FALSE	FALSE	TRUE	FALSE	FALSE
NC_016856.1__3174571	NC_016856.1	TCTGCCTTATGCCATTTCCGATCGGCGGGCGCGTCAGTCAC	3174571	363	1	358	1	197	1	281	0.94	gene3279	STM14_RS16020	STM14_3611	recC	0	Genic	WP_000946827.1	exodeoxyribonuclease V subunit gamma	FALSE	FALSE	FALSE	FALSE	TRUE	FALSE	FALSE
NC_016856.1__3174693	NC_016856.1	TCGCGCGGCGTTAGCGTCGGATCGGCTTCCAGCATCGCCAG	3174693	338	0.99	390	1	216	1	354	0.99	gene3279	STM14_RS16020	STM14_3611	recC	0	Genic	WP_000946827.1	exodeoxyribonuclease V subunit gamma	FALSE	FALSE	FALSE	FALSE	TRUE	FALSE	FALSE
NC_016856.1__3174694	NC_016856.1	GCTGGCGATGCTGGAAGCCGATCCGACGCTAACGCCGCGCG	3174694	393	1	437	1	230	1	351	1	gene3279	STM14_RS16020	STM14_3611	recC	0	Genic	WP_000946827.1	exodeoxyribonuclease V subunit gamma	FALSE	FALSE	FALSE	FALSE	TRUE	FALSE	FALSE
NC_016856.1__3174720	NC_016856.1	TCCAGCATCGCCAGCAGGCGATCGTGCAGTATTTCCACCTC	3174720	379	1	381	1	239	1	371	1	gene3279	STM14_RS16020	STM14_3611	recC	0	Genic	WP_000946827.1	exodeoxyribonuclease V subunit gamma	FALSE	FALSE	FALSE	FALSE	TRUE	FALSE	FALSE
NC_016856.1__3174721	NC_016856.1	CGAGGTGGAAATACTGCACGATCGCCTGCTGGCGATGCTGG	3174721	350	1	386	1	186	1	401	1	gene3279	STM14_RS16020	STM14_3611	recC	0	Genic	WP_000946827.1	exodeoxyribonuclease V subunit gamma	FALSE	FALSE	FALSE	FALSE	TRUE	FALSE	FALSE
NC_016856.1__3174789	NC_016856.1	GAGAGGCTGTTATCCTCGGGATCGAGCAGACGCTTATTGTC	3174789	281	1	278	1	194	1	291	1	gene3279	STM14_RS16020	STM14_3611	recC	0	Genic	WP_000946827.1	exodeoxyribonuclease V subunit gamma	FALSE	FALSE	FALSE	FALSE	TRUE	FALSE	FALSE
NC_016856.1__3174790	NC_016856.1	CGACAATAAGCGTCTGCTCGATCCCGAGGATAACAGCCTCT	3174790	393	0.99	427	1	230	1	375	1	gene3279	STM14_RS16020	STM14_3611	recC	0	Genic	WP_000946827.1	exodeoxyribonuclease V subunit gamma	FALSE	FALSE	FALSE	FALSE	TRUE	FALSE	FALSE
NC_016856.1__3174989	NC_016856.1	CCGCCCCAGTTTTCCCCATGAGGCCAGTAGCGGATTACCGA	3174989	0	0	40	0.27	0	0	53	0.38	gene3279	STM14_RS16020	STM14_3611	recC	0	Genic	WP_000946827.1	exodeoxyribonuclease V subunit gamma	FALSE	FALSE	FALSE	FALSE	FALSE	FALSE	TRUE
NC_016856.1__3175218	NC_016856.1	TTACCGCCAGTGTATCTCAGAGCATTGCAGGCGCTGGGTAA	3175218	387	0.98	356	0.98	200	1	348	1	gene3279	STM14_RS16020	STM14_3611	recC	0	Genic	WP_000946827.1	exodeoxyribonuclease V subunit gamma	FALSE	TRUE	FALSE	FALSE	FALSE	FALSE	FALSE
NC_016856.1__3175483	NC_016856.1	CGCCGCCGACCTGTTCGATCAGTATCTGGTTTATCGGCCTG	3175483	397	1	436	1	189	1	305	0.98	gene3279	STM14_RS16020	STM14_3611	recC	0	Genic	WP_000946827.1	exodeoxyribonuclease V subunit gamma	FALSE	FALSE	FALSE	FALSE	FALSE	TRUE	FALSE
NC_016856.1__3175485	NC_016856.1	GGCCGATAAACCAGATACTGATCGAACAGGTCGGCGGCGCG	3175485	223	1	190	0.97	163	1	210	1	gene3279	STM14_RS16020	STM14_3611	recC	0	Genic	WP_000946827.1	exodeoxyribonuclease V subunit gamma	FALSE	FALSE	FALSE	FALSE	TRUE	FALSE	FALSE
NC_016856.1__3175486	NC_016856.1	GCGCGCCGCCGACCTGTTCGATCAGTATCTGGTTTATCGGC	3175486	318	0.96	283	0.91	176	0.96	280	0.98	gene3279	STM14_RS16020	STM14_3611	recC	0	Genic	WP_000946827.1	exodeoxyribonuclease V subunit gamma	FALSE	FALSE	FALSE	FALSE	TRUE	FALSE	FALSE
NC_016856.1__3175809	NC_016856.1	ATCATTTCTGGTTCAAAGGGATCATCCAGCCGCTCGCGTTC	3175809	442	0.99	436	1	190	1	390	1	gene3279	STM14_RS16020	STM14_3611	recC	0	Genic	WP_000946827.1	exodeoxyribonuclease V subunit gamma	FALSE	FALSE	FALSE	FALSE	TRUE	FALSE	FALSE
NC_016856.1__3175810	NC_016856.1	CGAACGCGAGCGGCTGGATGATCCCTTTGAACCAGAAATGA	3175810	411	1	353	1	187	1	279	1	gene3279	STM14_RS16020	STM14_3611	recC	0	Genic	WP_000946827.1	exodeoxyribonuclease V subunit gamma	FALSE	FALSE	FALSE	FALSE	TRUE	FALSE	FALSE
NC_016856.1__3175955	NC_016856.1	CATCTGCCCCTGCCTGCCAGAGGGTGAAACCATCGTGACGC	3175955	424	1	369	1	163	0.94	291	1	gene3280	STM14_RS16025	STM14_3612	NA	0	Genic	WP_000019286.1	prepilin peptidase dependent protein C	FALSE	TRUE	FALSE	FALSE	FALSE	FALSE	FALSE
NC_016856.1__3176080	NC_016856.1	GCTGCCACGCCTGCCGCCAGATCTGGAGATACTGGTGTCGT	3176080	373	1	409	1	193	1	328	1	gene3280	STM14_RS16025	STM14_3612	NA	0	Genic	WP_000019286.1	prepilin peptidase dependent protein C	FALSE	FALSE	FALSE	FALSE	TRUE	FALSE	FALSE
NC_016856.1__3176081	NC_016856.1	TACGACACCAGTATCTCCAGATCTGGCGGCAGGCGTGGCAG	3176081	409	1	473	1	257	1	335	1	gene3280	STM14_RS16025	STM14_3612	NA	0	Genic	WP_000019286.1	prepilin peptidase dependent protein C	FALSE	FALSE	FALSE	FALSE	TRUE	FALSE	FALSE
NC_016856.1__3176152	NC_016856.1	AGCCTGACAGCGCGGTGACGATCATTACCATTAGAACCATC	3176152	320	0.98	389	0.99	163	1	281	1	gene3280	STM14_RS16025	STM14_3612	NA	0	Genic	WP_000019286.1	prepilin peptidase dependent protein C	FALSE	FALSE	FALSE	FALSE	TRUE	FALSE	FALSE
NC_016856.1__3176153	NC_016856.1	CGATGGTTCTAATGGTAATGATCGTCACCGCGCTGTCAGGC	3176153	407	1	430	1	223	1	267	0.95	gene3280	STM14_RS16025	STM14_3612	NA	0	Genic	WP_000019286.1	prepilin peptidase dependent protein C	FALSE	FALSE	FALSE	FALSE	TRUE	FALSE	FALSE
NC_016856.1__3176497	NC_016856.1	CCGCCCGCGTGACGACGCAGAGCCTGGCGATACAACGCCAG	3176497	385	0.98	398	0.97	268	1	345	1	gene3281	STM14_RS16030	STM14_3613	NA	0	Genic	WP_001078532.1	hypothetical protein	FALSE	TRUE	FALSE	FALSE	FALSE	FALSE	FALSE
NC_016856.1__3176770	NC_016856.1	GTGATGAGTACCGTATTGGGATCGGTCATTTTTTCCCATCC	3176770	293	1	276	1	198	1	312	1	gene3282	STM14_RS16035	STM14_3614	NA	0	Genic	WP_000029150.1	prepilin peptidase dependent protein B	FALSE	FALSE	FALSE	FALSE	TRUE	FALSE	FALSE
NC_016856.1__3176771	NC_016856.1	GGGATGGGAAAAAATGACCGATCCCAATACGGTACTCATCA	3176771	357	1	360	1	263	1	326	0.97	gene3282	STM14_RS16035	STM14_3614	NA	0	Genic	WP_000029150.1	prepilin peptidase dependent protein B	FALSE	FALSE	FALSE	FALSE	TRUE	FALSE	FALSE
NC_016856.1__3177068	NC_016856.1	ACTGTCGCGTGTTGTGCCAGATCTCGCGTTGTAGCGCCGGT	3177068	491	1	453	1	302	1	441	1	gene3282	STM14_RS16035	STM14_3614	NA	0	Genic	WP_000029150.1	prepilin peptidase dependent protein B	FALSE	FALSE	FALSE	FALSE	TRUE	FALSE	FALSE
NC_016856.1__3177069	NC_016856.1	TACCGGCGCTACAACGCGAGATCTGGCACAACACGCGACAG	3177069	453	1	390	1	311	1	393	1	gene3282	STM14_RS16035	STM14_3614	NA	0	Genic	WP_000029150.1	prepilin peptidase dependent protein B	FALSE	FALSE	FALSE	FALSE	TRUE	FALSE	FALSE
NC_016856.1__3177125	NC_016856.1	CAAGCAGTAAAATGGAACCGATCGCCATCGCCAGCACAACC	3177125	381	1	379	1	254	1	405	1	gene3282	STM14_RS16035	STM14_3614	NA	0	Genic	WP_000029150.1	prepilin peptidase dependent protein B	FALSE	FALSE	FALSE	FALSE	TRUE	FALSE	FALSE
NC_016856.1__3177126	NC_016856.1	AGGTTGTGCTGGCGATGGCGATCGGTTCCATTTTACTGCTT	3177126	400	1	371	1	289	1	412	0.99	gene3282	STM14_RS16035	STM14_3614	NA	0	Genic	WP_000029150.1	prepilin peptidase dependent protein B	FALSE	FALSE	FALSE	FALSE	TRUE	FALSE	FALSE
NC_016856.1__3177400	NC_016856.1	TACACGATGTTTGCGTAGCAACAGAGCTGACAAAGCACCAT	3177400	0	0	0	0	0	0	49	0.27	gene3283	STM14_RS16040	STM14_3615	NA	0	Genic	WP_000744675.1	prepilin peptidase dependent protein A	FALSE	FALSE	FALSE	FALSE	FALSE	FALSE	TRUE
NC_016856.1__3177404	NC_016856.1	CGATGTTTGCGTAGCAACAGAGCTGACAAAGCACCATGAAC	3177404	434	1	415	1	297	1	431	1	gene3283	STM14_RS16040	STM14_3615	NA	0	Genic	WP_000744675.1	prepilin peptidase dependent protein A	FALSE	TRUE	FALSE	FALSE	FALSE	FALSE	FALSE
NC_016856.1__3177453	NC_016856.1	CTGACCACGCGAAGAATGTGATCGCGGTTATGCCAGTGAGC	3177453	415	1	398	1	291	1	354	1	gene3283	STM14_RS16040	STM14_3615	NA	0	Genic	WP_000744675.1	prepilin peptidase dependent protein A	FALSE	FALSE	FALSE	FALSE	TRUE	FALSE	FALSE
NC_016856.1__3177454	NC_016856.1	CGCTCACTGGCATAACCGCGATCACATTCTTCGCGTGGTCA	3177454	400	1	436	1	348	1	388	1	gene3283	STM14_RS16040	STM14_3615	NA	0	Genic	WP_000744675.1	prepilin peptidase dependent protein A	FALSE	FALSE	FALSE	FALSE	TRUE	FALSE	FALSE
NC_016856.1__3177815	NC_016856.1	ATGACGTCGGTTATGGCAGGATCGTCAGCGCTTAGATAGCG	3177815	358	1	357	1	244	1	340	1	gene3284	STM14_RS16045	#N/A	#N/A	0	Genic	WP_000897065.1	hypothetical protein	FALSE	FALSE	FALSE	FALSE	TRUE	FALSE	FALSE
NC_016856.1__3177816	NC_016856.1	TCGCTATCTAAGCGCTGACGATCCTGCCATAACCGACGTCA	3177816	379	1	404	1	318	1	333	1	gene3284	STM14_RS16045	#N/A	#N/A	0	Genic	WP_000897065.1	hypothetical protein	FALSE	FALSE	FALSE	FALSE	TRUE	FALSE	FALSE
NC_016856.1__3177862	NC_016856.1	GCTTTAATACCGGGGTGCGGATCATAGCCTTCAATTTCGAA	3177862	346	0.98	341	0.98	253	0.98	276	0.98	gene3285	STM14_RS16050	STM14_3617	thyA	0	Genic	WP_000816247.1	thymidylate synthase	FALSE	FALSE	FALSE	FALSE	TRUE	FALSE	FALSE
NC_016856.1__3177863	NC_016856.1	TTTCGAAATTGAAGGCTATGATCCGCACCCCGGTATTAAAG	3177863	309	0.94	363	1	283	1	259	0.96	gene3285	STM14_RS16050	STM14_3617	thyA	0	Genic	WP_000816247.1	thymidylate synthase	FALSE	FALSE	FALSE	FALSE	TRUE	FALSE	FALSE
NC_016856.1__3178286	NC_016856.1	GCTGGCTTAAGACCGTGGCGATCTGATCGATATGGCGGCCA	3178286	528	0.99	472	0.99	367	0.99	373	1	gene3285	STM14_RS16050	STM14_3617	thyA	0	Genic	WP_000816247.1	thymidylate synthase	FALSE	FALSE	FALSE	FALSE	TRUE	FALSE	FALSE
NC_016856.1__3178287	NC_016856.1	ATGGCCGCCATATCGATCAGATCGCCACGGTCTTAAGCCAG	3178287	388	1	349	1	311	1	352	1	gene3285	STM14_RS16050	STM14_3617	thyA	0	Genic	WP_000816247.1	thymidylate synthase	FALSE	FALSE	FALSE	FALSE	TRUE	FALSE	FALSE
NC_016856.1__3178289	NC_016856.1	GGATGGCCGCCATATCGATCAGATCGCCACGGTCTTAAGCC	3178289	396	1	344	0.98	267	0.98	313	0.98	gene3285	STM14_RS16050	STM14_3617	thyA	0	Genic	WP_000816247.1	thymidylate synthase	FALSE	FALSE	FALSE	FALSE	FALSE	TRUE	FALSE
NC_016856.1__3178291	NC_016856.1	CTTAAGACCGTGGCGATCTGATCGATATGGCGGCCATCCGG	3178291	393	1	401	1	303	1	401	1	gene3285	STM14_RS16050	STM14_3617	thyA	0	Genic	WP_000816247.1	thymidylate synthase	FALSE	FALSE	FALSE	FALSE	TRUE	FALSE	FALSE
NC_016856.1__3178292	NC_016856.1	ACCGGATGGCCGCCATATCGATCAGATCGCCACGGTCTTAA	3178292	390	1	343	1	285	1	334	0.99	gene3285	STM14_RS16050	STM14_3617	thyA	0	Genic	WP_000816247.1	thymidylate synthase	FALSE	FALSE	FALSE	FALSE	TRUE	FALSE	FALSE
NC_016856.1__3178492	NC_016856.1	CAGCGTTTCGTCGTCACCAGAGGAAAGCCTTCCTGCAGGTT	3178492	360	0.94	374	0.98	251	0.91	307	0.98	gene3285	STM14_RS16050	STM14_3617	thyA	0	Genic	WP_000816247.1	thymidylate synthase	FALSE	TRUE	FALSE	FALSE	FALSE	FALSE	FALSE
NC_016856.1__3178676	NC_016856.1	GATATGCCCAAACCATCATGATCGCGCCAGCGATAATCATC	3178676	416	1	412	1	330	1	360	1	gene3286	STM14_RS16055	STM14_3618	lgt	0	Genic	WP_000204645.1	prolipoprotein diacylglyceryl transferase	FALSE	FALSE	FALSE	FALSE	TRUE	FALSE	FALSE
NC_016856.1__3178677	NC_016856.1	CGATGATTATCGCTGGCGCGATCATGATGGTTTGGGCATAT	3178677	308	0.95	343	0.99	303	1	307	1	gene3286	STM14_RS16055	STM14_3618	lgt	0	Genic	WP_000204645.1	prolipoprotein diacylglyceryl transferase	FALSE	FALSE	FALSE	FALSE	TRUE	FALSE	FALSE
NC_016856.1__3179032	NC_016856.1	ATGGCAAACCGGAAGTCAGGATCGACGCGCCCCCACAATTC	3179032	339	0.99	321	0.93	270	0.99	291	0.97	gene3286	STM14_RS16055	STM14_3618	lgt	0	Genic	WP_000204645.1	prolipoprotein diacylglyceryl transferase	FALSE	FALSE	FALSE	FALSE	TRUE	FALSE	FALSE
NC_016856.1__3179033	NC_016856.1	TGAATTGTGGGGGCGCGTCGATCCTGACTTCCGGTTTGCCA	3179033	353	0.98	368	0.98	296	1	288	0.9	gene3286	STM14_RS16055	STM14_3618	lgt	0	Genic	WP_000204645.1	prolipoprotein diacylglyceryl transferase	FALSE	FALSE	FALSE	FALSE	TRUE	FALSE	FALSE
NC_016856.1__3179254	NC_016856.1	AGCGGGTTATCCAGAAACAGAGGGAAGTTATAAAACAGGAC	3179254	373	1	384	1	303	1	340	1	gene3286	STM14_RS16055	STM14_3618	lgt	0	Genic	WP_000204645.1	prolipoprotein diacylglyceryl transferase	FALSE	TRUE	FALSE	FALSE	FALSE	FALSE	FALSE
NC_016856.1__3179462	NC_016856.1	CGGGCCCAATTGAGAAAATGACCGGATCAAAGTCCGGAAAA	3179462	178	0.48	140	0.37	155	0.49	190	0.55	gene3286	STM14_RS16055	STM14_3618	lgt	0	Genic	WP_000204645.1	prolipoprotein diacylglyceryl transferase	FALSE	FALSE	FALSE	FALSE	FALSE	FALSE	TRUE
NC_016856.1__3179467	NC_016856.1	CCAATTGAGAAAATGACCGGATCAAAGTCCGGAAAATGCAG	3179467	337	0.92	323	0.92	294	0.88	324	0.9	gene3286	STM14_RS16055	STM14_3618	lgt	0	Genic	WP_000204645.1	prolipoprotein diacylglyceryl transferase	FALSE	FALSE	FALSE	FALSE	TRUE	FALSE	FALSE
NC_016856.1__3179468	NC_016856.1	TCTGCATTTTCCGGACTTTGATCCGGTCATTTTCTCAATTG	3179468	342	0.97	396	1	352	1	309	0.95	gene3286	STM14_RS16055	STM14_3618	lgt	0	Genic	WP_000204645.1	prolipoprotein diacylglyceryl transferase	FALSE	FALSE	FALSE	FALSE	TRUE	FALSE	FALSE
NC_016856.1__3179943	NC_016856.1	AGAATCGCCACGCACATCGGATCGCCCGCCATCTCGCCGCA	3179943	447	0.99	391	1	332	1	429	0.99	gene3287	STM14_RS16060	STM14_3620	NA	0	Genic	WP_000957887.1	phosphoenolpyruvate-protein phosphotransferase PtsP	FALSE	FALSE	FALSE	FALSE	TRUE	FALSE	FALSE
NC_016856.1__3179944	NC_016856.1	GTGCGGCGAGATGGCGGGCGATCCGATGTGCGTGGCGATTC	3179944	425	1	414	0.99	349	1	412	1	gene3287	STM14_RS16060	STM14_3620	NA	0	Genic	WP_000957887.1	phosphoenolpyruvate-protein phosphotransferase PtsP	FALSE	FALSE	FALSE	FALSE	TRUE	FALSE	FALSE
NC_016856.1__3179973	NC_016856.1	ATCTCGCCGCACAAGCGAAGATCGAGGCCATGTTTTTCGGC	3179973	439	1	421	1	392	1	420	1	gene3287	STM14_RS16060	STM14_3620	NA	0	Genic	WP_000957887.1	phosphoenolpyruvate-protein phosphotransferase PtsP	FALSE	FALSE	FALSE	FALSE	TRUE	FALSE	FALSE
NC_016856.1__3179974	NC_016856.1	AGCCGAAAAACATGGCCTCGATCTTCGCTTGTGCGGCGAGA	3179974	349	1	390	1	286	1	410	1	gene3287	STM14_RS16060	STM14_3620	NA	0	Genic	WP_000957887.1	phosphoenolpyruvate-protein phosphotransferase PtsP	FALSE	FALSE	FALSE	FALSE	TRUE	FALSE	FALSE
NC_016856.1__3180004	NC_016856.1	GTTTTTCGGCTTCCTGCGCGATCATGGACAGTGCGCGCAGC	3180004	355	1	359	0.99	277	0.98	374	1	gene3287	STM14_RS16060	STM14_3620	NA	0	Genic	WP_000957887.1	phosphoenolpyruvate-protein phosphotransferase PtsP	FALSE	FALSE	FALSE	FALSE	TRUE	FALSE	FALSE
NC_016856.1__3180005	NC_016856.1	TGCTGCGCGCACTGTCCATGATCGCGCAGGAAGCCGAAAAA	3180005	260	1	273	0.96	208	0.92	283	1	gene3287	STM14_RS16060	STM14_3620	NA	0	Genic	WP_000957887.1	phosphoenolpyruvate-protein phosphotransferase PtsP	FALSE	FALSE	FALSE	FALSE	TRUE	FALSE	FALSE
NC_016856.1__3180075	NC_016856.1	GCCACGCGGGTATTGTTGCGATCTACCGCCAGGATATATTG	3180075	338	1	289	1	277	1	358	1	gene3287	STM14_RS16060	STM14_3620	NA	0	Genic	WP_000957887.1	phosphoenolpyruvate-protein phosphotransferase PtsP	FALSE	FALSE	FALSE	FALSE	TRUE	FALSE	FALSE
NC_016856.1__3180076	NC_016856.1	GCAATATATCCTGGCGGTAGATCGCAACAATACCCGCGTGG	3180076	381	0.98	411	1	295	0.98	383	1	gene3287	STM14_RS16060	STM14_3620	NA	0	Genic	WP_000957887.1	phosphoenolpyruvate-protein phosphotransferase PtsP	FALSE	FALSE	FALSE	FALSE	TRUE	FALSE	FALSE
NC_016856.1__3180130	NC_016856.1	TGCCGACCGAGATAAAGTCGATCCGGTTAGCCAGATGCGGC	3180130	443	1	393	1	311	1	378	1	gene3287	STM14_RS16060	STM14_3620	NA	0	Genic	WP_000957887.1	phosphoenolpyruvate-protein phosphotransferase PtsP	FALSE	FALSE	FALSE	FALSE	TRUE	FALSE	FALSE
NC_016856.1__3180131	NC_016856.1	TGCCGCATCTGGCTAACCGGATCGACTTTATCTCGGTCGGC	3180131	387	1	376	1	310	1	367	1	gene3287	STM14_RS16060	STM14_3620	NA	0	Genic	WP_000957887.1	phosphoenolpyruvate-protein phosphotransferase PtsP	FALSE	FALSE	FALSE	FALSE	TRUE	FALSE	FALSE
NC_016856.1__3180205	NC_016856.1	TGCCGATACGCGGTTTCGGGATCGCATAGCCGATCATCTCC	3180205	468	1	362	1	333	1	449	1	gene3287	STM14_RS16060	STM14_3620	NA	0	Genic	WP_000957887.1	phosphoenolpyruvate-protein phosphotransferase PtsP	FALSE	FALSE	FALSE	FALSE	TRUE	FALSE	FALSE
NC_016856.1__3180206	NC_016856.1	AGGAGATGATCGGCTATGCGATCCCGAAACCGCGTATCGGC	3180206	392	1	390	1	315	1	427	1	gene3287	STM14_RS16060	STM14_3620	NA	0	Genic	WP_000957887.1	phosphoenolpyruvate-protein phosphotransferase PtsP	FALSE	FALSE	FALSE	FALSE	TRUE	FALSE	FALSE
NC_016856.1__3180217	NC_016856.1	GTTTCGGGATCGCATAGCCGATCATCTCCTCGACCTCGCGC	3180217	420	1	315	0.97	285	1	381	1	gene3287	STM14_RS16060	STM14_3620	NA	0	Genic	WP_000957887.1	phosphoenolpyruvate-protein phosphotransferase PtsP	FALSE	FALSE	FALSE	FALSE	TRUE	FALSE	FALSE
NC_016856.1__3180218	NC_016856.1	GGCGCGAGGTCGAGGAGATGATCGGCTATGCGATCCCGAAA	3180218	420	1	438	1	372	1	447	0.99	gene3287	STM14_RS16060	STM14_3620	NA	0	Genic	WP_000957887.1	phosphoenolpyruvate-protein phosphotransferase PtsP	FALSE	FALSE	FALSE	FALSE	TRUE	FALSE	FALSE
NC_016856.1__3180250	NC_016856.1	CCTCGCGCCCGGCGCGTTCGATCAGACGCCGCGCTTCATCG	3180250	383	0.99	336	0.97	326	1	375	1	gene3287	STM14_RS16060	STM14_3620	NA	0	Genic	WP_000957887.1	phosphoenolpyruvate-protein phosphotransferase PtsP	FALSE	FALSE	FALSE	FALSE	TRUE	FALSE	FALSE
NC_016856.1__3180251	NC_016856.1	TCGATGAAGCGCGGCGTCTGATCGAACGCGCCGGGCGCGAG	3180251	360	0.99	361	0.99	301	1	389	1	gene3287	STM14_RS16060	STM14_3620	NA	0	Genic	WP_000957887.1	phosphoenolpyruvate-protein phosphotransferase PtsP	FALSE	FALSE	FALSE	FALSE	TRUE	FALSE	FALSE
NC_016856.1__3180253	NC_016856.1	CGCGCCCGGCGCGTTCGATCAGACGCCGCGCTTCATCGACT	3180253	375	1	316	0.94	301	0.98	350	0.95	gene3287	STM14_RS16060	STM14_3620	NA	0	Genic	WP_000957887.1	phosphoenolpyruvate-protein phosphotransferase PtsP	FALSE	FALSE	FALSE	FALSE	FALSE	TRUE	FALSE
NC_016856.1__3180355	NC_016856.1	GCAGCATCGCGCGGACCTGGATCAAAAAGATCTCCGGCTGA	3180355	410	1	343	0.98	320	1	362	0.99	gene3287	STM14_RS16060	STM14_3620	NA	0	Genic	WP_000957887.1	phosphoenolpyruvate-protein phosphotransferase PtsP	FALSE	FALSE	FALSE	FALSE	TRUE	FALSE	FALSE
NC_016856.1__3180356	NC_016856.1	ATCAGCCGGAGATCTTTTTGATCCAGGTCCGCGCGATGCTG	3180356	381	1	370	1	310	1	396	1	gene3287	STM14_RS16060	STM14_3620	NA	0	Genic	WP_000957887.1	phosphoenolpyruvate-protein phosphotransferase PtsP	FALSE	FALSE	FALSE	FALSE	TRUE	FALSE	FALSE
NC_016856.1__3180364	NC_016856.1	CGCGGACCTGGATCAAAAAGATCTCCGGCTGATCCAGCGTA	3180364	373	1	338	0.98	348	1	367	0.98	gene3287	STM14_RS16060	STM14_3620	NA	0	Genic	WP_000957887.1	phosphoenolpyruvate-protein phosphotransferase PtsP	FALSE	FALSE	FALSE	FALSE	TRUE	FALSE	FALSE
NC_016856.1__3180365	NC_016856.1	TTACGCTGGATCAGCCGGAGATCTTTTTGATCCAGGTCCGC	3180365	419	1	359	1	328	1	358	1	gene3287	STM14_RS16060	STM14_3620	NA	0	Genic	WP_000957887.1	phosphoenolpyruvate-protein phosphotransferase PtsP	FALSE	FALSE	FALSE	FALSE	TRUE	FALSE	FALSE
NC_016856.1__3180373	NC_016856.1	GATCCGCATTACGCTGGATCAGCCGGAGATCTTTTTGATCC	3180373	370	0.97	373	0.95	344	1	390	1	gene3287	STM14_RS16060	STM14_3620	NA	0	Genic	WP_000957887.1	phosphoenolpyruvate-protein phosphotransferase PtsP	FALSE	FALSE	FALSE	FALSE	FALSE	TRUE	FALSE
NC_016856.1__3180375	NC_016856.1	ATCAAAAAGATCTCCGGCTGATCCAGCGTAATGCGGATCCC	3180375	377	1	309	0.97	340	1	355	1	gene3287	STM14_RS16060	STM14_3620	NA	0	Genic	WP_000957887.1	phosphoenolpyruvate-protein phosphotransferase PtsP	FALSE	FALSE	FALSE	FALSE	TRUE	FALSE	FALSE
NC_016856.1__3180376	NC_016856.1	CGGGATCCGCATTACGCTGGATCAGCCGGAGATCTTTTTGA	3180376	360	0.98	398	0.98	306	0.98	406	0.97	gene3287	STM14_RS16060	STM14_3620	NA	0	Genic	WP_000957887.1	phosphoenolpyruvate-protein phosphotransferase PtsP	FALSE	FALSE	FALSE	FALSE	TRUE	FALSE	FALSE
NC_016856.1__3180391	NC_016856.1	GCTGATCCAGCGTAATGCGGATCCCGCGCCAGCCCAAACAC	3180391	466	1	428	1	330	1	440	1	gene3287	STM14_RS16060	STM14_3620	NA	0	Genic	WP_000957887.1	phosphoenolpyruvate-protein phosphotransferase PtsP	FALSE	FALSE	FALSE	FALSE	TRUE	FALSE	FALSE
NC_016856.1__3180392	NC_016856.1	CGTGTTTGGGCTGGCGCGGGATCCGCATTACGCTGGATCAG	3180392	378	1	329	0.98	338	1	371	1	gene3287	STM14_RS16060	STM14_3620	NA	0	Genic	WP_000957887.1	phosphoenolpyruvate-protein phosphotransferase PtsP	FALSE	FALSE	FALSE	FALSE	TRUE	FALSE	FALSE
NC_016856.1__3180425	NC_016856.1	AACTGCCCTATATGCCGATCAGCGAGGAGAACCCGTGTTTG	3180425	357	0.96	333	0.93	309	1	368	1	gene3287	STM14_RS16060	STM14_3620	NA	0	Genic	WP_000957887.1	phosphoenolpyruvate-protein phosphotransferase PtsP	FALSE	FALSE	FALSE	FALSE	FALSE	TRUE	FALSE
NC_016856.1__3180427	NC_016856.1	AACACGGGTTCTCCTCGCTGATCGGCATATAGGGCAGTTGC	3180427	384	1	328	1	342	1	369	1	gene3287	STM14_RS16060	STM14_3620	NA	0	Genic	WP_000957887.1	phosphoenolpyruvate-protein phosphotransferase PtsP	FALSE	FALSE	FALSE	FALSE	TRUE	FALSE	FALSE
NC_016856.1__3180428	NC_016856.1	AGCAACTGCCCTATATGCCGATCAGCGAGGAGAACCCGTGT	3180428	324	0.95	371	1	325	1	374	1	gene3287	STM14_RS16060	STM14_3620	NA	0	Genic	WP_000957887.1	phosphoenolpyruvate-protein phosphotransferase PtsP	FALSE	FALSE	FALSE	FALSE	TRUE	FALSE	FALSE
NC_016856.1__3180601	NC_016856.1	GGTACAGGCCGATACCGTCGATCCGACTGCCTAACTTTTCC	3180601	413	1	304	0.9	320	1	394	1	gene3287	STM14_RS16060	STM14_3620	NA	0	Genic	WP_000957887.1	phosphoenolpyruvate-protein phosphotransferase PtsP	FALSE	FALSE	FALSE	FALSE	TRUE	FALSE	FALSE
NC_016856.1__3180602	NC_016856.1	AGGAAAAGTTAGGCAGTCGGATCGACGGTATCGGCCTGTAC	3180602	321	0.97	313	0.99	303	0.99	354	0.99	gene3287	STM14_RS16060	STM14_3620	NA	0	Genic	WP_000957887.1	phosphoenolpyruvate-protein phosphotransferase PtsP	FALSE	FALSE	FALSE	FALSE	TRUE	FALSE	FALSE
NC_016856.1__3180777	NC_016856.1	TGAATAAGCACGGGTTCAGGATCGACCAGTAATTCACCGCG	3180777	133	1	105	1	121	1	117	0.98	gene3287	STM14_RS16060	STM14_3620	NA	0	Genic	WP_000957887.1	phosphoenolpyruvate-protein phosphotransferase PtsP	FALSE	FALSE	FALSE	FALSE	TRUE	FALSE	FALSE
NC_016856.1__3180778	NC_016856.1	TCGCGGTGAATTACTGGTCGATCCTGAACCCGTGCTTATTC	3180778	344	0.97	302	0.92	263	0.91	311	0.87	gene3287	STM14_RS16060	STM14_3620	NA	0	Genic	WP_000957887.1	phosphoenolpyruvate-protein phosphotransferase PtsP	FALSE	FALSE	FALSE	FALSE	TRUE	FALSE	FALSE
NC_016856.1__3181236	NC_016856.1	GAAAGCAGGTGTGAGTACAGATCGAAAATGGCCGCCGTCTC	3181236	468	1	439	1	353	1	483	1	gene3287	STM14_RS16060	STM14_3620	NA	0	Genic	WP_000957887.1	phosphoenolpyruvate-protein phosphotransferase PtsP	FALSE	FALSE	FALSE	FALSE	TRUE	FALSE	FALSE
NC_016856.1__3181237	NC_016856.1	AGAGACGGCGGCCATTTTCGATCTGTACTCACACCTGCTTT	3181237	409	1	334	1	327	1	444	1	gene3287	STM14_RS16060	STM14_3620	NA	0	Genic	WP_000957887.1	phosphoenolpyruvate-protein phosphotransferase PtsP	FALSE	FALSE	FALSE	FALSE	TRUE	FALSE	FALSE
NC_016856.1__3181320	NC_016856.1	TCGTTCGCCGCCTCTTCCAGAGCGCCGGTCAGTCGTTCGCG	3181320	408	1	375	1	305	1	437	1	gene3287	STM14_RS16060	STM14_3620	NA	0	Genic	WP_000957887.1	phosphoenolpyruvate-protein phosphotransferase PtsP	FALSE	TRUE	FALSE	FALSE	FALSE	FALSE	FALSE
NC_016856.1__3181621	NC_016856.1	GAAGTTGGCGACGCTGAATGATCGGCACGCCGAGAAACGCG	3181621	401	1	352	1	254	0.96	427	1	gene3287	STM14_RS16060	STM14_3620	NA	0	Genic	WP_000957887.1	phosphoenolpyruvate-protein phosphotransferase PtsP	FALSE	FALSE	FALSE	FALSE	TRUE	FALSE	FALSE
NC_016856.1__3181622	NC_016856.1	GCGCGTTTCTCGGCGTGCCGATCATTCAGCGTCGCCAACTT	3181622	376	1	383	1	293	1	381	1	gene3287	STM14_RS16060	STM14_3620	NA	0	Genic	WP_000957887.1	phosphoenolpyruvate-protein phosphotransferase PtsP	FALSE	FALSE	FALSE	FALSE	TRUE	FALSE	FALSE
NC_016856.1__3181744	NC_016856.1	GTCTGCCCACCAGACCGACGATCCCCTCATCAAACGCAAGC	3181744	458	1	401	1	440	1	561	1	gene3287	STM14_RS16060	STM14_3620	NA	0	Genic	WP_000957887.1	phosphoenolpyruvate-protein phosphotransferase PtsP	FALSE	FALSE	FALSE	FALSE	TRUE	FALSE	FALSE
NC_016856.1__3181745	NC_016856.1	CGCTTGCGTTTGATGAGGGGATCGTCGGTCTGGTGGGCAGA	3181745	365	1	318	1	267	0.95	361	0.97	gene3287	STM14_RS16060	STM14_3620	NA	0	Genic	WP_000957887.1	phosphoenolpyruvate-protein phosphotransferase PtsP	FALSE	FALSE	FALSE	FALSE	TRUE	FALSE	FALSE
NC_016856.1__3181750	NC_016856.1	CGTTGCGCTTGCGTTTGATGAGGGGATCGTCGGTCTGGTGG	3181750	0	0	0	0	0	0	99	0.35	gene3287	STM14_RS16060	STM14_3620	NA	0	Genic	WP_000957887.1	phosphoenolpyruvate-protein phosphotransferase PtsP	FALSE	FALSE	FALSE	FALSE	FALSE	FALSE	TRUE
NC_016856.1__3181833	NC_016856.1	TAATAACAGCGTCGGTCATGATCGGCCAGGTAAACCGAGCA	3181833	402	1	360	1	353	1	458	1	gene3287	STM14_RS16060	STM14_3620	NA	0	Genic	WP_000957887.1	phosphoenolpyruvate-protein phosphotransferase PtsP	FALSE	FALSE	FALSE	FALSE	TRUE	FALSE	FALSE
NC_016856.1__3181834	NC_016856.1	TTGCTCGGTTTACCTGGCCGATCATGACCGACGCTGTTATT	3181834	345	1	345	1	235	0.92	387	1	gene3287	STM14_RS16060	STM14_3620	NA	0	Genic	WP_000957887.1	phosphoenolpyruvate-protein phosphotransferase PtsP	FALSE	FALSE	FALSE	FALSE	TRUE	FALSE	FALSE
NC_016856.1__3181858	NC_016856.1	CTGTCTTGCGATGGATACAGAGGTTTGCTCGGTTTACCTGG	3181858	316	0.98	267	0.97	257	1	325	0.99	gene3287	STM14_RS16060	STM14_3620	NA	0	Genic	WP_000957887.1	phosphoenolpyruvate-protein phosphotransferase PtsP	FALSE	TRUE	FALSE	FALSE	FALSE	FALSE	FALSE
NC_016856.1__3182308	NC_016856.1	AGTTGCGAGTAGAAGCAAGGATCCGCACATCTTTACGGCTT	3182308	335	0.97	309	0.96	266	0.96	363	0.99	gene3288	STM14_RS16065	STM14_3621	rppH	0	Genic	WP_000564481.1	RNA pyrophosphohydrolase	FALSE	FALSE	FALSE	FALSE	TRUE	FALSE	FALSE
NC_016856.1__3182309	NC_016856.1	TAAGCCGTAAAGATGTGCGGATCCTTGCTTCTACTCGCAAC	3182309	327	0.99	314	0.95	294	0.99	362	0.99	gene3288	STM14_RS16065	STM14_3621	rppH	0	Genic	WP_000564481.1	RNA pyrophosphohydrolase	FALSE	FALSE	FALSE	FALSE	TRUE	FALSE	FALSE
NC_016856.1__3182575	NC_016856.1	AGGCTGTGTCACTATTACAGAGTGGTTTACCGCCTCACTGG	3182575	330	1	301	1	216	0.98	287	1	gene3288	STM14_RS16065	STM14_3621	rppH	68	Upstream	WP_000564481.1	RNA pyrophosphohydrolase	FALSE	TRUE	FALSE	FALSE	FALSE	FALSE	FALSE
NC_016856.1__3182838	NC_016856.1	TGACCAGCATCACATCTAAGATCCTTATGCTGATGAAAGAT	3182838	254	0.82	171	0.66	196	0.82	284	0.87	gene3288	STM14_RS16065	STM14_3621	rppH	331	Upstream	WP_000564481.1	RNA pyrophosphohydrolase	FALSE	FALSE	FALSE	FALSE	TRUE	FALSE	FALSE
NC_016856.1__3182839	NC_016856.1	GATCTTTCATCAGCATAAGGATCTTAGATGTGATGCTGGTC	3182839	322	0.96	308	1	226	0.9	322	0.95	gene3288	STM14_RS16065	STM14_3621	rppH	332	Upstream	WP_000564481.1	RNA pyrophosphohydrolase	FALSE	FALSE	FALSE	FALSE	TRUE	FALSE	FALSE
NC_016856.1__3182857	NC_016856.1	GATCCTTATGCTGATGAAAGATCAACCAGCGTCGGTTTTAT	3182857	258	0.89	184	0.77	217	0.91	306	0.98	gene3289	STM14_RS16075	STM14_3627	mutH	333	Upstream	WP_001274930.1	DNA mismatch repair protein MutH	FALSE	FALSE	FALSE	FALSE	TRUE	FALSE	FALSE
NC_016856.1__3182858	NC_016856.1	GATAAAACCGACGCTGGTTGATCTTTCATCAGCATAAGGAT	3182858	340	0.96	335	0.99	254	0.98	384	0.99	gene3289	STM14_RS16075	STM14_3627	mutH	332	Upstream	WP_001274930.1	DNA mismatch repair protein MutH	FALSE	FALSE	FALSE	FALSE	TRUE	FALSE	FALSE
NC_016856.1__3183013	NC_016856.1	TGTGGATAACATAGTGTAAGATCCTGTTTATTGTCAGTGAC	3183013	376	1	398	1	247	1	411	1	gene3289	STM14_RS16075	STM14_3627	mutH	177	Upstream	WP_001274930.1	DNA mismatch repair protein MutH	FALSE	FALSE	FALSE	FALSE	TRUE	FALSE	FALSE
NC_016856.1__3183014	NC_016856.1	GGTCACTGACAATAAACAGGATCTTACACTATGTTATCCAC	3183014	308	1	344	1	267	1	443	1	gene3289	STM14_RS16075	STM14_3627	mutH	176	Upstream	WP_001274930.1	DNA mismatch repair protein MutH	FALSE	FALSE	FALSE	FALSE	TRUE	FALSE	FALSE
NC_016856.1__3183137	NC_016856.1	ATTTTATACCGTATGGGCAGAGTTTATCTTTTTCTGTGTCT	3183137	295	0.95	302	0.96	223	0.95	320	0.95	gene3289	STM14_RS16075	STM14_3627	mutH	53	Upstream	WP_001274930.1	DNA mismatch repair protein MutH	FALSE	TRUE	FALSE	FALSE	FALSE	FALSE	FALSE
NC_016856.1__3183340	NC_016856.1	TGAAGCGAGACAAAGGCTGGATCGGTGTCTTGCTGGAGATC	3183340	320	1	314	1	254	1	349	1	gene3289	STM14_RS16075	STM14_3627	mutH	0	Genic	WP_001274930.1	DNA mismatch repair protein MutH	FALSE	FALSE	FALSE	FALSE	TRUE	FALSE	FALSE
NC_016856.1__3183341	NC_016856.1	AGATCTCCAGCAAGACACCGATCCAGCCTTTGTCTCGCTTC	3183341	386	1	347	1	257	1	384	1	gene3289	STM14_RS16075	STM14_3627	mutH	0	Genic	WP_001274930.1	DNA mismatch repair protein MutH	FALSE	FALSE	FALSE	FALSE	TRUE	FALSE	FALSE
NC_016856.1__3183358	NC_016856.1	GGATCGGTGTCTTGCTGGAGATCTGGCTCGGCGCCAGCGCC	3183358	390	1	350	1	298	1	373	1	gene3289	STM14_RS16075	STM14_3627	mutH	0	Genic	WP_001274930.1	DNA mismatch repair protein MutH	FALSE	FALSE	FALSE	FALSE	TRUE	FALSE	FALSE
NC_016856.1__3183359	NC_016856.1	CGGCGCTGGCGCCGAGCCAGATCTCCAGCAAGACACCGATC	3183359	381	1	335	1	248	1	366	1	gene3289	STM14_RS16075	STM14_3627	mutH	0	Genic	WP_001274930.1	DNA mismatch repair protein MutH	FALSE	FALSE	FALSE	FALSE	TRUE	FALSE	FALSE
NC_016856.1__3183456	NC_016856.1	CAAACAAAGGTTGTTTCCAGAGGACGACCCAGACTATCCAC	3183456	326	1	340	1	202	0.97	331	1	gene3289	STM14_RS16075	STM14_3627	mutH	0	Genic	WP_001274930.1	DNA mismatch repair protein MutH	FALSE	TRUE	FALSE	FALSE	FALSE	FALSE	FALSE
NC_016856.1__3183572	NC_016856.1	ATGGGTGCCGGTCGAAGGCGATCGCAGCATACCGTTAGCCG	3183572	346	1	348	1	224	1	347	1	gene3289	STM14_RS16075	STM14_3627	mutH	0	Genic	WP_001274930.1	DNA mismatch repair protein MutH	FALSE	FALSE	FALSE	FALSE	TRUE	FALSE	FALSE
NC_016856.1__3183573	NC_016856.1	TCGGCTAACGGTATGCTGCGATCGCCTTCGACCGGCACCCA	3183573	451	1	360	1	279	1	388	1	gene3289	STM14_RS16075	STM14_3627	mutH	0	Genic	WP_001274930.1	DNA mismatch repair protein MutH	FALSE	FALSE	FALSE	FALSE	TRUE	FALSE	FALSE
NC_016856.1__3183617	NC_016856.1	CTTCTTCACTCGGACTCCAGAGTAACGGCGAACCTACGCGG	3183617	310	0.94	381	1	214	0.99	289	0.95	gene3289	STM14_RS16075	STM14_3627	mutH	0	Genic	WP_001274930.1	DNA mismatch repair protein MutH	FALSE	TRUE	FALSE	FALSE	FALSE	FALSE	FALSE
NC_016856.1__3183755	NC_016856.1	ACTGCGACCCAAAGCCGCCAATGCCAGGGCGCTCACCGAGG	3183755	0	0	60	0.4	0	0	44	0.29	gene3289	STM14_RS16075	STM14_3627	mutH	0	Genic	WP_001274930.1	DNA mismatch repair protein MutH	FALSE	FALSE	FALSE	FALSE	FALSE	FALSE	TRUE
NC_016856.1__3183769	NC_016856.1	CCGCCAATGCCAGGGCGCTCACCGAGGCTATCGGCGCGCGC	3183769	44	0.37	42	0.34	0	0	0	0	gene3289	STM14_RS16075	STM14_3627	mutH	0	Genic	WP_001274930.1	DNA mismatch repair protein MutH	FALSE	FALSE	FALSE	FALSE	FALSE	FALSE	TRUE
NC_016856.1__3183778	NC_016856.1	CCAGGGCGCTCACCGAGGCTATCGGCGCGCGCGGGGAACCT	3183778	58	0.33	58	0.32	0	0	0	0	gene3289	STM14_RS16075	STM14_3627	mutH	0	Genic	WP_001274930.1	DNA mismatch repair protein MutH	FALSE	FALSE	FALSE	FALSE	FALSE	FALSE	TRUE
NC_016856.1__3184089	NC_016856.1	GTTATTTGCATGGATAACCGATCCTAATGCCTGGCTGGCGC	3184089	372	1	419	1	266	1	311	0.95	gene3290	STM14_RS16080	STM14_3629	NA	0	Genic	WP_000895635.1	TerC family protein	FALSE	FALSE	FALSE	FALSE	TRUE	FALSE	FALSE
NC_016856.1__3184090	NC_016856.1	AGCGCCAGCCAGGCATTAGGATCGGTTATCCATGCAAATAA	3184090	343	1	319	1	200	0.9	312	1	gene3290	STM14_RS16080	STM14_3629	NA	0	Genic	WP_000895635.1	TerC family protein	FALSE	FALSE	FALSE	FALSE	TRUE	FALSE	FALSE
NC_016856.1__3184145	NC_016856.1	TGCTGGAGATTGTACTTGGGATCGACAACATTATTTTTCTT	3184145	364	0.99	386	0.99	270	1	350	1	gene3290	STM14_RS16080	STM14_3629	NA	0	Genic	WP_000895635.1	TerC family protein	FALSE	FALSE	FALSE	FALSE	TRUE	FALSE	FALSE
NC_016856.1__3184146	NC_016856.1	AAAGAAAAATAATGTTGTCGATCCCAAGTACAATCTCCAGC	3184146	342	0.95	397	1	248	1	364	0.99	gene3290	STM14_RS16080	STM14_3629	NA	0	Genic	WP_000895635.1	TerC family protein	FALSE	FALSE	FALSE	FALSE	TRUE	FALSE	FALSE
NC_016856.1__3184168	NC_016856.1	GGAAGTTTTGCTACCACCAGAGAAAGAAAAATAATGTTGTC	3184168	357	1	348	1	253	0.98	315	1	gene3290	STM14_RS16080	STM14_3629	NA	0	Genic	WP_000895635.1	TerC family protein	FALSE	TRUE	FALSE	FALSE	FALSE	FALSE	FALSE
NC_016856.1__3184332	NC_016856.1	CGAAGCGATTTCCGCCCGTGATCTCATTCTGTTACTGGGCG	3184332	325	0.97	399	1	255	1	342	1	gene3290	STM14_RS16080	STM14_3629	NA	0	Genic	WP_000895635.1	TerC family protein	FALSE	FALSE	FALSE	FALSE	TRUE	FALSE	FALSE
NC_016856.1__3184333	NC_016856.1	CCGCCCAGTAACAGAATGAGATCACGGGCGGAAATCGCTTC	3184333	404	1	469	1	317	1	375	1	gene3290	STM14_RS16080	STM14_3629	NA	0	Genic	WP_000895635.1	TerC family protein	FALSE	FALSE	FALSE	FALSE	TRUE	FALSE	FALSE
NC_016856.1__3184385	NC_016856.1	TCTGGAAAGCCAGCAAGGAGATCCATGAGTCCATCGAAGGC	3184385	400	1	482	1	258	1	362	1	gene3290	STM14_RS16080	STM14_3629	NA	0	Genic	WP_000895635.1	TerC family protein	FALSE	FALSE	FALSE	FALSE	TRUE	FALSE	FALSE
NC_016856.1__3184386	NC_016856.1	CGCCTTCGATGGACTCATGGATCTCCTTGCTGGCTTTCCAG	3184386	380	1	385	0.99	231	0.97	315	1	gene3290	STM14_RS16080	STM14_3629	NA	0	Genic	WP_000895635.1	TerC family protein	FALSE	FALSE	FALSE	FALSE	TRUE	FALSE	FALSE
NC_016856.1__3184521	NC_016856.1	CACAGCGGTTGGCCTCTCCGATCATCTGTTTATTATGATGG	3184521	344	1	407	1	194	0.94	336	1	gene3290	STM14_RS16080	STM14_3629	NA	0	Genic	WP_000895635.1	TerC family protein	FALSE	FALSE	FALSE	FALSE	TRUE	FALSE	FALSE
NC_016856.1__3184522	NC_016856.1	GCCATCATAATAAACAGATGATCGGAGAGGCCAACCGCTGT	3184522	370	1	375	1	257	1	272	0.91	gene3290	STM14_RS16080	STM14_3629	NA	0	Genic	WP_000895635.1	TerC family protein	FALSE	FALSE	FALSE	FALSE	TRUE	FALSE	FALSE
NC_016856.1__3184605	NC_016856.1	GCCCATCGGCGAGTTTGTCGATCGTCATCCGTCGGTAAAAA	3184605	364	0.99	402	1	256	1	337	1	gene3290	STM14_RS16080	STM14_3629	NA	0	Genic	WP_000895635.1	TerC family protein	FALSE	FALSE	FALSE	FALSE	TRUE	FALSE	FALSE
NC_016856.1__3184606	NC_016856.1	ATTTTTACCGACGGATGACGATCGACAAACTCGCCGATGGG	3184606	404	1	422	1	240	1	408	1	gene3290	STM14_RS16080	STM14_3629	NA	0	Genic	WP_000895635.1	TerC family protein	FALSE	FALSE	FALSE	FALSE	TRUE	FALSE	FALSE
NC_016856.1__3184644	NC_016856.1	GGGTAAAGCCAACCAGGATCAGAAAGGAGAGCGCCAGCATT	3184644	376	0.95	402	1	237	0.99	327	0.98	gene3290	STM14_RS16080	STM14_3629	NA	0	Genic	WP_000895635.1	TerC family protein	FALSE	FALSE	FALSE	FALSE	FALSE	TRUE	FALSE
NC_016856.1__3184646	NC_016856.1	TGCTGGCGCTCTCCTTTCTGATCCTGGTTGGCTTTACCCTG	3184646	432	1	421	1	253	1	352	1	gene3290	STM14_RS16080	STM14_3629	NA	0	Genic	WP_000895635.1	TerC family protein	FALSE	FALSE	FALSE	FALSE	TRUE	FALSE	FALSE
NC_016856.1__3184647	NC_016856.1	TCAGGGTAAAGCCAACCAGGATCAGAAAGGAGAGCGCCAGC	3184647	375	0.95	391	0.96	273	0.99	340	0.99	gene3290	STM14_RS16080	STM14_3629	NA	0	Genic	WP_000895635.1	TerC family protein	FALSE	FALSE	FALSE	FALSE	TRUE	FALSE	FALSE
NC_016856.1__3184869	NC_016856.1	TTGCTGCTTCCGACATGCAGAGCTGCGCGTTATTACTAGAC	3184869	445	0.96	430	0.97	253	0.98	356	0.96	gene3291	STM14_RS16085	STM14_3630	NA	81	Upstream	WP_000758662.1	YgdI/YgdR family lipoprotein	FALSE	TRUE	FALSE	FALSE	FALSE	FALSE	FALSE
NC_016856.1__3185049	NC_016856.1	CGACGAAAGATGGTCGTATGATCCTGACCGATGGAAAACCA	3185049	421	1	390	1	237	1	370	1	gene3291	STM14_RS16085	STM14_3630	NA	0	Genic	WP_000758662.1	YgdI/YgdR family lipoprotein	FALSE	FALSE	FALSE	FALSE	TRUE	FALSE	FALSE
NC_016856.1__3185050	NC_016856.1	GTGGTTTTCCATCGGTCAGGATCATACGACCATCTTTCGTC	3185050	411	0.99	428	0.99	267	0.99	343	0.99	gene3291	STM14_RS16085	STM14_3630	NA	0	Genic	WP_000758662.1	YgdI/YgdR family lipoprotein	FALSE	FALSE	FALSE	FALSE	TRUE	FALSE	FALSE
NC_016856.1__3185182	NC_016856.1	ACGTTAAGCGGTGGCCTGTGATCGAGGTCAGCGTTCTGCAA	3185182	424	1	466	1	213	0.98	333	1	gene3291	STM14_RS16085	STM14_3630	NA	14	Downstream	WP_000758662.1	YgdI/YgdR family lipoprotein	FALSE	FALSE	FALSE	FALSE	TRUE	FALSE	FALSE
NC_016856.1__3185183	NC_016856.1	CTTGCAGAACGCTGACCTCGATCACAGGCCACCGCTTAACG	3185183	412	1	438	1	250	0.99	326	0.99	gene3291	STM14_RS16085	STM14_3630	NA	15	Downstream	WP_000758662.1	YgdI/YgdR family lipoprotein	FALSE	FALSE	FALSE	FALSE	TRUE	FALSE	FALSE
NC_016856.1__3185298	NC_016856.1	AAGGACAATAAAAATGGCAGAGGGAAGGCAAAAGGGAAAGT	3185298	337	1	373	1	238	1	270	1	gene3292	STM14_RS16090	STM14_3632	NA	61	Upstream	WP_000558962.1	NADP(H)-dependent aldo-keto reductase	FALSE	TRUE	FALSE	FALSE	FALSE	FALSE	FALSE
NC_016856.1__3185603	NC_016856.1	TAACTTTGCTGGCGATGATCAGTTTTTCACGGTTGCCGCGT	3185603	480	1	474	1	213	1	292	0.92	gene3292	STM14_RS16090	STM14_3632	NA	0	Genic	WP_000558962.1	NADP(H)-dependent aldo-keto reductase	FALSE	FALSE	FALSE	FALSE	FALSE	TRUE	FALSE
NC_016856.1__3185605	NC_016856.1	GCGGCAACCGTGAAAAACTGATCATCGCCAGCAAAGTTAGC	3185605	415	1	353	0.93	240	1	298	1	gene3292	STM14_RS16090	STM14_3632	NA	0	Genic	WP_000558962.1	NADP(H)-dependent aldo-keto reductase	FALSE	FALSE	FALSE	FALSE	TRUE	FALSE	FALSE
NC_016856.1__3185606	NC_016856.1	CGCTAACTTTGCTGGCGATGATCAGTTTTTCACGGTTGCCG	3185606	357	0.92	355	0.91	212	0.97	330	0.99	gene3292	STM14_RS16090	STM14_3632	NA	0	Genic	WP_000558962.1	NADP(H)-dependent aldo-keto reductase	FALSE	FALSE	FALSE	FALSE	TRUE	FALSE	FALSE
NC_016856.1__3185645	NC_016856.1	CGGACCGGCACGTAATAATGATCAAGGCATCCGGCCTCATC	3185645	437	1	389	1	198	0.92	308	0.97	gene3292	STM14_RS16090	STM14_3632	NA	0	Genic	WP_000558962.1	NADP(H)-dependent aldo-keto reductase	FALSE	FALSE	FALSE	FALSE	TRUE	FALSE	FALSE
NC_016856.1__3185646	NC_016856.1	TGATGAGGCCGGATGCCTTGATCATTATTACGTGCCGGTCC	3185646	378	1	425	1	233	1	320	1	gene3292	STM14_RS16090	STM14_3632	NA	0	Genic	WP_000558962.1	NADP(H)-dependent aldo-keto reductase	FALSE	FALSE	FALSE	FALSE	TRUE	FALSE	FALSE
NC_016856.1__3185675	NC_016856.1	CCGGCCTCATCAGGCGCTGGATCGTAAAAATATTCGCGAAG	3185675	513	1	424	1	246	0.99	338	0.99	gene3292	STM14_RS16090	STM14_3632	NA	0	Genic	WP_000558962.1	NADP(H)-dependent aldo-keto reductase	FALSE	FALSE	FALSE	FALSE	TRUE	FALSE	FALSE
NC_016856.1__3185676	NC_016856.1	GCTTCGCGAATATTTTTACGATCCAGCGCCTGATGAGGCCG	3185676	361	1	380	1	212	1	315	1	gene3292	STM14_RS16090	STM14_3632	NA	0	Genic	WP_000558962.1	NADP(H)-dependent aldo-keto reductase	FALSE	FALSE	FALSE	FALSE	TRUE	FALSE	FALSE
NC_016856.1__3185968	NC_016856.1	ACCTGCCGCGTATTGTCACGATCCAGAACCCCTATAGCCTG	3185968	554	1	486	1	250	1	408	1	gene3292	STM14_RS16090	STM14_3632	NA	0	Genic	WP_000558962.1	NADP(H)-dependent aldo-keto reductase	FALSE	FALSE	FALSE	FALSE	TRUE	FALSE	FALSE
NC_016856.1__3185969	NC_016856.1	ACAGGCTATAGGGGTTCTGGATCGTGACAATACGCGGCAGG	3185969	459	1	417	0.97	263	1	341	1	gene3292	STM14_RS16090	STM14_3632	NA	0	Genic	WP_000558962.1	NADP(H)-dependent aldo-keto reductase	FALSE	FALSE	FALSE	FALSE	TRUE	FALSE	FALSE
NC_016856.1__3186218	NC_016856.1	CGCGAAGCGTCACAATCTTGATCCGGCGCAGATGGCGCTGG	3186218	605	1	516	1	277	1	405	1	gene3292	STM14_RS16090	STM14_3632	NA	0	Genic	WP_000558962.1	NADP(H)-dependent aldo-keto reductase	FALSE	FALSE	FALSE	FALSE	TRUE	FALSE	FALSE
NC_016856.1__3186219	NC_016856.1	GCCAGCGCCATCTGCGCCGGATCAAGATTGTGACGCTTCGC	3186219	392	0.99	375	0.99	229	1	299	1	gene3292	STM14_RS16090	STM14_3632	NA	0	Genic	WP_000558962.1	NADP(H)-dependent aldo-keto reductase	FALSE	FALSE	FALSE	FALSE	TRUE	FALSE	FALSE
NC_016856.1__3186356	NC_016856.1	AAGCGAAGAGGTTCTGGCGGAGATTGAGGCGGCGCATCAGG	3186356	0	0	0	0	0	0	40	0.31	gene3292	STM14_RS16090	STM14_3632	NA	0	Genic	WP_000558962.1	NADP(H)-dependent aldo-keto reductase	FALSE	FALSE	FALSE	FALSE	FALSE	FALSE	TRUE
NC_016856.1__3186378	NC_016856.1	CACGGCGCCGGATAGGTATAAACCTGATGCGCCGCCTCAAT	3186378	0	0	0	0	0	0	40	0.5	gene3292	STM14_RS16090	STM14_3632	NA	0	Genic	WP_000558962.1	NADP(H)-dependent aldo-keto reductase	FALSE	FALSE	FALSE	FALSE	FALSE	FALSE	TRUE
NC_016856.1__3186439	NC_016856.1	CTACGCTTCCGGGCTTACAGAGACAATGTAAGCCCGATAAC	3186439	364	1	350	1	217	1	271	1	gene3292	STM14_RS16090	STM14_3632	NA	40	Downstream	WP_000558962.1	NADP(H)-dependent aldo-keto reductase	FALSE	TRUE	FALSE	FALSE	FALSE	FALSE	FALSE
NC_016856.1__3186514	NC_016856.1	ATGCCTGCCGGCGCTGCCAGATCCACAGCGCCGCGATCGCC	3186514	579	1	536	1	310	1	336	1	gene3293	STM14_RS16095	STM14_3633	lplT	0	Genic	WP_000004679.1	MFS transporter	FALSE	FALSE	FALSE	FALSE	TRUE	FALSE	FALSE
NC_016856.1__3186515	NC_016856.1	TGGCGATCGCGGCGCTGTGGATCTGGCAGCGCCGGCAGGCA	3186515	507	1	465	1	285	1	334	1	gene3293	STM14_RS16095	STM14_3633	lplT	0	Genic	WP_000004679.1	MFS transporter	FALSE	FALSE	FALSE	FALSE	TRUE	FALSE	FALSE
NC_016856.1__3186520	NC_016856.1	GCCGGCGCTGCCAGATCCACAGCGCCGCGATCGCCAGCGCG	3186520	45	0.15	0	0	0	0	0	0	gene3293	STM14_RS16095	STM14_3633	lplT	0	Genic	WP_000004679.1	MFS transporter	FALSE	FALSE	FALSE	FALSE	FALSE	FALSE	TRUE
NC_016856.1__3186529	NC_016856.1	GCCAGATCCACAGCGCCGCGATCGCCAGCGCGAACAGCACG	3186529	528	1	471	1	281	1	364	1	gene3293	STM14_RS16095	STM14_3633	lplT	0	Genic	WP_000004679.1	MFS transporter	FALSE	FALSE	FALSE	FALSE	TRUE	FALSE	FALSE
NC_016856.1__3186530	NC_016856.1	GCGTGCTGTTCGCGCTGGCGATCGCGGCGCTGTGGATCTGG	3186530	497	0.99	445	1	263	0.99	346	0.99	gene3293	STM14_RS16095	STM14_3633	lplT	0	Genic	WP_000004679.1	MFS transporter	FALSE	FALSE	FALSE	FALSE	TRUE	FALSE	FALSE
NC_016856.1__3186553	NC_016856.1	CCAGCGCGAACAGCACGCCAAAGCCGATACCTATCGCCACT	3186553	49	0.4	0	0	0	0	0	0	gene3293	STM14_RS16095	STM14_3633	lplT	0	Genic	WP_000004679.1	MFS transporter	FALSE	FALSE	FALSE	FALSE	FALSE	FALSE	TRUE
NC_016856.1__3186554	NC_016856.1	CAGCGCGAACAGCACGCCAAAGCCGATACCTATCGCCACTG	3186554	0	0	45	0.23	0	0	0	0	gene3293	STM14_RS16095	STM14_3633	lplT	0	Genic	WP_000004679.1	MFS transporter	FALSE	FALSE	FALSE	FALSE	FALSE	FALSE	TRUE
NC_016856.1__3186796	NC_016856.1	ATGCGTGCTGTAATGAGAAGATCGCAACCACAACGCCAATC	3186796	486	1	514	1	295	1	330	0.99	gene3293	STM14_RS16095	STM14_3633	lplT	0	Genic	WP_000004679.1	MFS transporter	FALSE	FALSE	FALSE	FALSE	TRUE	FALSE	FALSE
NC_016856.1__3186797	NC_016856.1	TGATTGGCGTTGTGGTTGCGATCTTCTCATTACAGCACGCA	3186797	526	1	489	1	320	1	347	0.99	gene3293	STM14_RS16095	STM14_3633	lplT	0	Genic	WP_000004679.1	MFS transporter	FALSE	FALSE	FALSE	FALSE	TRUE	FALSE	FALSE
NC_016856.1__3187661	NC_016856.1	CATCCCTTTCGACCAGATGGAGGTGTTAGTACGTACTGACT	3187661	77	0.75	98	0.88	90	0.87	88	0.85	gene3293	STM14_RS16095	STM14_3633	lplT	0	Genic	WP_000004679.1	MFS transporter	FALSE	FALSE	FALSE	TRUE	FALSE	FALSE	FALSE
NC_016856.1__3187670	NC_016856.1	TCATGAGTGAGTCAGTACGTACTAACACCTCCATCTGGTCG	3187670	381	1	345	1	259	1	332	1	gene3293	STM14_RS16095	STM14_3633	lplT	0	Genic	WP_000004679.1	MFS transporter	FALSE	FALSE	TRUE	FALSE	FALSE	FALSE	FALSE
NC_016856.1__3188086	NC_016856.1	CCGTCGGCGGAAAACTCCAGAGGCGAAACTGAGCGCGGCTG	3188086	396	1	380	0.98	263	1	339	1	gene3294	STM14_RS16100	STM14_3634	aas	0	Genic	WP_000896102.1	bifunctional 2-acylglycerophosphoethanolamine acyltransferase/acyl-ACP synthetase	FALSE	TRUE	FALSE	FALSE	FALSE	FALSE	FALSE
NC_016856.1__3188735	NC_016856.1	AGCCGGAGGTAAAAAGAATGATCGCCGCGTCTTCCGGCTGC	3188735	525	1	434	1	327	1	442	1	gene3294	STM14_RS16100	STM14_3634	aas	0	Genic	WP_000896102.1	bifunctional 2-acylglycerophosphoethanolamine acyltransferase/acyl-ACP synthetase	FALSE	FALSE	FALSE	FALSE	TRUE	FALSE	FALSE
NC_016856.1__3188736	NC_016856.1	AGCAGCCGGAAGACGCGGCGATCATTCTTTTTACCTCCGGC	3188736	405	1	334	0.99	288	0.99	377	1	gene3294	STM14_RS16100	STM14_3634	aas	0	Genic	WP_000896102.1	bifunctional 2-acylglycerophosphoethanolamine acyltransferase/acyl-ACP synthetase	FALSE	FALSE	FALSE	FALSE	TRUE	FALSE	FALSE
NC_016856.1__3188794	NC_016856.1	CGCGGCGCCAGGAGGTGGGCAAAAATCCACAGCTTGTCGGC	3188794	0	0	0	0	0	0	58	0.31	gene3294	STM14_RS16100	STM14_3634	aas	0	Genic	WP_000896102.1	bifunctional 2-acylglycerophosphoethanolamine acyltransferase/acyl-ACP synthetase	FALSE	FALSE	FALSE	FALSE	FALSE	FALSE	TRUE
NC_016856.1__3188795	NC_016856.1	GCGGCGCCAGGAGGTGGGCAAAAATCCACAGCTTGTCGGCG	3188795	69	0.42	0	0	0	0	0	0	gene3294	STM14_RS16100	STM14_3634	aas	0	Genic	WP_000896102.1	bifunctional 2-acylglycerophosphoethanolamine acyltransferase/acyl-ACP synthetase	FALSE	FALSE	FALSE	FALSE	FALSE	FALSE	TRUE
NC_016856.1__3188796	NC_016856.1	CGGCGCCAGGAGGTGGGCAAAAATCCACAGCTTGTCGGCGG	3188796	0	0	0	0	0	0	55	0.31	gene3294	STM14_RS16100	STM14_3634	aas	0	Genic	WP_000896102.1	bifunctional 2-acylglycerophosphoethanolamine acyltransferase/acyl-ACP synthetase	FALSE	FALSE	FALSE	FALSE	FALSE	FALSE	TRUE
NC_016856.1__3188798	NC_016856.1	GCGCCAGGAGGTGGGCAAAAATCCACAGCTTGTCGGCGGGT	3188798	88	0.36	53	0.39	0	0	0	0	gene3294	STM14_RS16100	STM14_3634	aas	0	Genic	WP_000896102.1	bifunctional 2-acylglycerophosphoethanolamine acyltransferase/acyl-ACP synthetase	FALSE	FALSE	FALSE	FALSE	FALSE	FALSE	TRUE
NC_016856.1__3188802	NC_016856.1	CAGGAGGTGGGCAAAAATCCACAGCTTGTCGGCGGGTGTGA	3188802	98	0.43	0	0	41	0.27	65	0.44	gene3294	STM14_RS16100	STM14_3634	aas	0	Genic	WP_000896102.1	bifunctional 2-acylglycerophosphoethanolamine acyltransferase/acyl-ACP synthetase	FALSE	FALSE	FALSE	FALSE	FALSE	FALSE	TRUE
NC_016856.1__3188804	NC_016856.1	GGAGGTGGGCAAAAATCCACAGCTTGTCGGCGGGTGTGACG	3188804	63	0.31	0	0	0	0	0	0	gene3294	STM14_RS16100	STM14_3634	aas	0	Genic	WP_000896102.1	bifunctional 2-acylglycerophosphoethanolamine acyltransferase/acyl-ACP synthetase	FALSE	FALSE	FALSE	FALSE	FALSE	FALSE	TRUE
NC_016856.1__3189266	NC_016856.1	CCATACGCGCTTCCATCATGATCTGGTGCAGCATCTCACCC	3189266	510	1	463	1	347	1	427	1	gene3294	STM14_RS16100	STM14_3634	aas	0	Genic	WP_000896102.1	bifunctional 2-acylglycerophosphoethanolamine acyltransferase/acyl-ACP synthetase	FALSE	FALSE	FALSE	FALSE	TRUE	FALSE	FALSE
NC_016856.1__3189267	NC_016856.1	CGGGTGAGATGCTGCACCAGATCATGATGGAAGCGCGTATG	3189267	384	0.98	400	1	253	0.98	331	1	gene3294	STM14_RS16100	STM14_3634	aas	0	Genic	WP_000896102.1	bifunctional 2-acylglycerophosphoethanolamine acyltransferase/acyl-ACP synthetase	FALSE	FALSE	FALSE	FALSE	TRUE	FALSE	FALSE
NC_016856.1__3189620	NC_016856.1	GGTCGAGCGGCACAAAATCGATCAGCGGCGTTAACCAGCGC	3189620	380	1	435	1	348	1	327	0.9	gene3294	STM14_RS16100	STM14_3634	aas	0	Genic	WP_000896102.1	bifunctional 2-acylglycerophosphoethanolamine acyltransferase/acyl-ACP synthetase	FALSE	FALSE	FALSE	FALSE	TRUE	FALSE	FALSE
NC_016856.1__3189621	NC_016856.1	TGCGCTGGTTAACGCCGCTGATCGATTTTGTGCCGCTCGAC	3189621	419	1	447	1	308	1	392	1	gene3294	STM14_RS16100	STM14_3634	aas	0	Genic	WP_000896102.1	bifunctional 2-acylglycerophosphoethanolamine acyltransferase/acyl-ACP synthetase	FALSE	FALSE	FALSE	FALSE	TRUE	FALSE	FALSE
NC_016856.1__3189623	NC_016856.1	CGAGCGGCACAAAATCGATCAGCGGCGTTAACCAGCGCATA	3189623	443	1	402	1	295	1	416	1	gene3294	STM14_RS16100	STM14_3634	aas	0	Genic	WP_000896102.1	bifunctional 2-acylglycerophosphoethanolamine acyltransferase/acyl-ACP synthetase	FALSE	FALSE	FALSE	FALSE	FALSE	TRUE	FALSE
NC_016856.1__3190012	NC_016856.1	GCCCACAATCAAGATCCCAGAGGTATTGATTGGTGAGATTA	3190012	229	1	159	0.95	150	1	189	1	gene3294	STM14_RS16100	STM14_3634	aas	172	Upstream	WP_000896102.1	bifunctional 2-acylglycerophosphoethanolamine acyltransferase/acyl-ACP synthetase	FALSE	TRUE	FALSE	FALSE	FALSE	FALSE	FALSE
NC_016856.1__3190018	NC_016856.1	CACCAATCAATACCTCTGGGATCTTGATTGTGGGCTTCGCG	3190018	447	1	449	1	286	1	325	0.98	gene3294	STM14_RS16100	STM14_3634	aas	178	Upstream	WP_000896102.1	bifunctional 2-acylglycerophosphoethanolamine acyltransferase/acyl-ACP synthetase	FALSE	FALSE	FALSE	FALSE	TRUE	FALSE	FALSE
NC_016856.1__3190019	NC_016856.1	GCGCGAAGCCCACAATCAAGATCCCAGAGGTATTGATTGGT	3190019	456	1	389	1	301	1	425	1	gene3294	STM14_RS16100	STM14_3634	aas	179	Upstream	WP_000896102.1	bifunctional 2-acylglycerophosphoethanolamine acyltransferase/acyl-ACP synthetase	FALSE	FALSE	FALSE	FALSE	TRUE	FALSE	FALSE
NC_016856.1__3190178	NC_016856.1	AGGTTGGTGTAATTCGTGTGATCAACAATGACGTTGATTCC	3190178	297	0.95	282	0.93	231	0.96	279	1	gene3295	STM14_RS16105	STM14_3636	galR	255	Upstream	WP_000201030.1	transcriptional regulator	FALSE	FALSE	FALSE	FALSE	TRUE	FALSE	FALSE
NC_016856.1__3190179	NC_016856.1	TGGAATCAACGTCATTGTTGATCACACGAATTACACCAACC	3190179	442	1	388	0.99	241	1	370	1	gene3295	STM14_RS16105	STM14_3636	galR	254	Upstream	WP_000201030.1	transcriptional regulator	FALSE	FALSE	FALSE	FALSE	TRUE	FALSE	FALSE
NC_016856.1__3190212	NC_016856.1	TGATAGAGTGGTGATCCCAGAGGTATTGATAGGTGGAATCA	3190212	114	0.88	105	0.89	134	1	147	1	gene3295	STM14_RS16105	STM14_3636	galR	221	Upstream	WP_000201030.1	transcriptional regulator	FALSE	TRUE	FALSE	FALSE	FALSE	FALSE	FALSE
NC_016856.1__3190218	NC_016856.1	CACCTATCAATACCTCTGGGATCACCACTCTATCAACCTGA	3190218	364	1	324	0.97	235	0.95	315	1	gene3295	STM14_RS16105	STM14_3636	galR	215	Upstream	WP_000201030.1	transcriptional regulator	FALSE	FALSE	FALSE	FALSE	TRUE	FALSE	FALSE
NC_016856.1__3190219	NC_016856.1	GTCAGGTTGATAGAGTGGTGATCCCAGAGGTATTGATAGGT	3190219	416	1	419	1	266	1	376	1	gene3295	STM14_RS16105	STM14_3636	galR	214	Upstream	WP_000201030.1	transcriptional regulator	FALSE	FALSE	FALSE	FALSE	TRUE	FALSE	FALSE
NC_016856.1__3190644	NC_016856.1	GGTGGTCGGCGACGTTTCCGATCCTTTTTTCGGCGCGATGG	3190644	423	1	365	0.98	237	1	343	1	gene3295	STM14_RS16105	STM14_3636	galR	0	Genic	WP_000201030.1	transcriptional regulator	FALSE	FALSE	FALSE	FALSE	TRUE	FALSE	FALSE
NC_016856.1__3190645	NC_016856.1	ACCATCGCGCCGAAAAAAGGATCGGAAACGTCGCCGACCAC	3190645	359	1	366	1	250	1	347	1	gene3295	STM14_RS16105	STM14_3636	galR	0	Genic	WP_000201030.1	transcriptional regulator	FALSE	FALSE	FALSE	FALSE	TRUE	FALSE	FALSE
NC_016856.1__3190821	NC_016856.1	CAAAATGATTCCGGATGCGGACCTGGCCTCATTAATGAAGC	3190821	0	0	95	0.56	0	0	0	0	gene3295	STM14_RS16105	STM14_3636	galR	0	Genic	WP_000201030.1	transcriptional regulator	FALSE	FALSE	FALSE	FALSE	FALSE	FALSE	TRUE
NC_016856.1__3190944	NC_016856.1	GCGTATGACCTTGCTGGATCAGATGCCGGGTCGCCAGCCAT	3190944	285	0.99	213	0.82	198	0.99	244	0.93	gene3295	STM14_RS16105	STM14_3636	galR	0	Genic	WP_000201030.1	transcriptional regulator	FALSE	FALSE	FALSE	FALSE	FALSE	TRUE	FALSE
NC_016856.1__3190946	NC_016856.1	GGCTGGCGACCCGGCATCTGATCCAGCAAGGTCATACGCGT	3190946	299	1	274	1	222	1	303	1	gene3295	STM14_RS16105	STM14_3636	galR	0	Genic	WP_000201030.1	transcriptional regulator	FALSE	FALSE	FALSE	FALSE	TRUE	FALSE	FALSE
NC_016856.1__3190947	NC_016856.1	TACGCGTATGACCTTGCTGGATCAGATGCCGGGTCGCCAGC	3190947	303	0.94	317	0.94	219	0.95	303	0.92	gene3295	STM14_RS16105	STM14_3636	galR	0	Genic	WP_000201030.1	transcriptional regulator	FALSE	FALSE	FALSE	FALSE	TRUE	FALSE	FALSE
NC_016856.1__3190997	NC_016856.1	CAGGCGATCTTCGGCATCAGAGATAGTGTGATTGGAACAGA	3190997	290	1	307	1	176	1	239	1	gene3295	STM14_RS16105	STM14_3636	galR	0	Genic	WP_000201030.1	transcriptional regulator	FALSE	TRUE	FALSE	FALSE	FALSE	FALSE	FALSE
NC_016856.1__3191010	NC_016856.1	CACTATCTCTGATGCCGAAGATCGCCTGAGGGGCTATTACG	3191010	402	1	472	1	284	1	441	1	gene3295	STM14_RS16105	STM14_3636	galR	0	Genic	WP_000201030.1	transcriptional regulator	FALSE	FALSE	FALSE	FALSE	TRUE	FALSE	FALSE
NC_016856.1__3191011	NC_016856.1	TCGTAATAGCCCCTCAGGCGATCTTCGGCATCAGAGATAGT	3191011	354	1	363	1	236	1	343	1	gene3295	STM14_RS16105	STM14_3636	galR	0	Genic	WP_000201030.1	transcriptional regulator	FALSE	FALSE	FALSE	FALSE	TRUE	FALSE	FALSE
NC_016856.1__3191064	NC_016856.1	AAGCCATATCCCGGCTAACGATCGGCTGGTGACGTTCGGCG	3191064	325	1	401	1	255	1	364	1	gene3295	STM14_RS16105	STM14_3636	galR	0	Genic	WP_000201030.1	transcriptional regulator	FALSE	FALSE	FALSE	FALSE	TRUE	FALSE	FALSE
NC_016856.1__3191065	NC_016856.1	TCGCCGAACGTCACCAGCCGATCGTTAGCCGGGATATGGCT	3191065	334	1	357	1	224	1	387	1	gene3295	STM14_RS16105	STM14_3636	galR	0	Genic	WP_000201030.1	transcriptional regulator	FALSE	FALSE	FALSE	FALSE	TRUE	FALSE	FALSE
NC_016856.1__3191306	NC_016856.1	TGACCACCATTCGGTATCCGATCGTCACCATGGCGACACAG	3191306	333	1	366	0.98	220	0.98	353	1	gene3295	STM14_RS16105	STM14_3636	galR	0	Genic	WP_000201030.1	transcriptional regulator	FALSE	FALSE	FALSE	FALSE	TRUE	FALSE	FALSE
NC_016856.1__3191307	NC_016856.1	CCTGTGTCGCCATGGTGACGATCGGATACCGAATGGTGGTC	3191307	379	1	423	1	239	1	416	1	gene3295	STM14_RS16105	STM14_3636	galR	0	Genic	WP_000201030.1	transcriptional regulator	FALSE	FALSE	FALSE	FALSE	TRUE	FALSE	FALSE
NC_016856.1__3191600	NC_016856.1	AGGTTGGGGCGATAGCCCAGAGCCTGCATCGCCGTAAACAC	3191600	383	1	373	1	268	1	386	1	gene3296	STM14_RS16110	STM14_3637	NA	0	Genic	WP_000968354.1	transcriptional regulator	FALSE	TRUE	FALSE	FALSE	FALSE	FALSE	FALSE
NC_016856.1__3191602	NC_016856.1	GCAGGTTGGGGCGATAGCCCAGAGCCTGCATCGCCGTAAAC	3191602	52	0.26	0	0	0	0	0	0	gene3296	STM14_RS16110	STM14_3637	NA	0	Genic	WP_000968354.1	transcriptional regulator	FALSE	FALSE	FALSE	FALSE	FALSE	FALSE	TRUE
NC_016856.1__3191751	NC_016856.1	AGTCTCATAACAAGCAGTTGATCGTCACCGATGGTCACGAT	3191751	377	1	349	1	205	0.98	359	0.99	gene3296	STM14_RS16110	STM14_3637	NA	0	Genic	WP_000968354.1	transcriptional regulator	FALSE	FALSE	FALSE	FALSE	TRUE	FALSE	FALSE
NC_016856.1__3191752	NC_016856.1	TATCGTGACCATCGGTGACGATCAACTGCTTGTTATGAGAC	3191752	330	1	316	0.98	222	1	387	0.99	gene3296	STM14_RS16110	STM14_3637	NA	0	Genic	WP_000968354.1	transcriptional regulator	FALSE	FALSE	FALSE	FALSE	TRUE	FALSE	FALSE
NC_016856.1__3191935	NC_016856.1	CAACGTCACTCAGGCCCGCGATCGCGCTATTTTCTTCGAGC	3191935	255	0.87	280	0.94	205	0.97	315	0.98	gene3296	STM14_RS16110	STM14_3637	NA	0	Genic	WP_000968354.1	transcriptional regulator	FALSE	FALSE	FALSE	FALSE	TRUE	FALSE	FALSE
NC_016856.1__3191936	NC_016856.1	TGCTCGAAGAAAATAGCGCGATCGCGGGCCTGAGTGACGTT	3191936	317	0.99	285	0.92	201	1	344	1	gene3296	STM14_RS16110	STM14_3637	NA	0	Genic	WP_000968354.1	transcriptional regulator	FALSE	FALSE	FALSE	FALSE	TRUE	FALSE	FALSE
NC_016856.1__3192375	NC_016856.1	AGGCTATGATAGCCACCGCGATCGATCAGGCCGTTCGTCTG	3192375	196	1	173	1	145	1	208	1	gene3296	STM14_RS16110	STM14_3637	NA	0	Genic	WP_000968354.1	transcriptional regulator	FALSE	FALSE	FALSE	FALSE	TRUE	FALSE	FALSE
NC_016856.1__3192376	NC_016856.1	CCAGACGAACGGCCTGATCGATCGCGGTGGCTATCATAGCC	3192376	385	1	412	1	204	1	354	1	gene3296	STM14_RS16110	STM14_3637	NA	0	Genic	WP_000968354.1	transcriptional regulator	FALSE	FALSE	FALSE	FALSE	TRUE	FALSE	FALSE
NC_016856.1__3192379	NC_016856.1	TATGATAGCCACCGCGATCGATCAGGCCGTTCGTCTGGCGA	3192379	366	0.99	368	0.99	240	0.99	373	0.99	gene3296	STM14_RS16110	STM14_3637	NA	0	Genic	WP_000968354.1	transcriptional regulator	FALSE	FALSE	FALSE	FALSE	TRUE	FALSE	FALSE
NC_016856.1__3192380	NC_016856.1	TTCGCCAGACGAACGGCCTGATCGATCGCGGTGGCTATCAT	3192380	342	1	369	1	245	1	368	1	gene3296	STM14_RS16110	STM14_3637	NA	0	Genic	WP_000968354.1	transcriptional regulator	FALSE	FALSE	FALSE	FALSE	TRUE	FALSE	FALSE
NC_016856.1__3192382	NC_016856.1	GATAGCCACCGCGATCGATCAGGCCGTTCGTCTGGCGAACA	3192382	376	1	312	1	241	1	356	1	gene3296	STM14_RS16110	STM14_3637	NA	0	Genic	WP_000968354.1	transcriptional regulator	FALSE	FALSE	FALSE	FALSE	FALSE	TRUE	FALSE
NC_016856.1__3192420	NC_016856.1	ACAGCGAGCCGGTCGCCCCGATCCCGCCCTTTACCGGCACG	3192420	418	1	444	1	282	1	435	1	gene3296	STM14_RS16110	STM14_3637	NA	0	Genic	WP_000968354.1	transcriptional regulator	FALSE	FALSE	FALSE	FALSE	TRUE	FALSE	FALSE
NC_016856.1__3192421	NC_016856.1	GCGTGCCGGTAAAGGGCGGGATCGGGGCGACCGGCTCGCTG	3192421	323	1	336	0.99	213	1	380	1	gene3296	STM14_RS16110	STM14_3637	NA	0	Genic	WP_000968354.1	transcriptional regulator	FALSE	FALSE	FALSE	FALSE	TRUE	FALSE	FALSE
NC_016856.1__3192508	NC_016856.1	GGCCTAATGATGCGCTTCAGAGCATCTCCAGCGCTAACAGC	3192508	428	1	398	1	292	1	399	1	gene3297	STM14_RS16115	STM14_3638	lysA	0	Genic	WP_000056576.1	diaminopimelate decarboxylase	FALSE	TRUE	FALSE	FALSE	FALSE	FALSE	FALSE
NC_016856.1__3192553	NC_016856.1	CAATGGTTTGACGACGGCGGATCAGCCGCGCCTGTCCATTG	3192553	431	0.99	355	0.99	227	0.99	336	0.99	gene3297	STM14_RS16115	STM14_3638	lysA	0	Genic	WP_000056576.1	diaminopimelate decarboxylase	FALSE	FALSE	FALSE	FALSE	TRUE	FALSE	FALSE
NC_016856.1__3192554	NC_016856.1	ACAATGGACAGGCGCGGCTGATCCGCCGTCGTCAAACCATT	3192554	361	1	379	1	241	1	411	1	gene3297	STM14_RS16115	STM14_3638	lysA	0	Genic	WP_000056576.1	diaminopimelate decarboxylase	FALSE	FALSE	FALSE	FALSE	TRUE	FALSE	FALSE
NC_016856.1__3192556	NC_016856.1	TGGTTTGACGACGGCGGATCAGCCGCGCCTGTCCATTGTCA	3192556	377	1	393	1	263	1	352	1	gene3297	STM14_RS16115	STM14_3638	lysA	0	Genic	WP_000056576.1	diaminopimelate decarboxylase	FALSE	FALSE	FALSE	FALSE	FALSE	TRUE	FALSE
NC_016856.1__3192855	NC_016856.1	TACATCGCCGGGCGCATCAGATCGTTAAAACCAGCGTCGAC	3192855	375	1	332	1	228	0.97	335	1	gene3297	STM14_RS16115	STM14_3638	lysA	0	Genic	WP_000056576.1	diaminopimelate decarboxylase	FALSE	FALSE	FALSE	FALSE	TRUE	FALSE	FALSE
NC_016856.1__3192856	NC_016856.1	GGTCGACGCTGGTTTTAACGATCTGATGCGCCCGGCGATGT	3192856	396	1	414	1	264	1	374	1	gene3297	STM14_RS16115	STM14_3638	lysA	0	Genic	WP_000056576.1	diaminopimelate decarboxylase	FALSE	FALSE	FALSE	FALSE	TRUE	FALSE	FALSE
NC_016856.1__3192967	NC_016856.1	CCAGAAAACGTCCAGGTTCGATCTCAAGTTTGACCGCATGT	3192967	401	1	385	0.99	210	0.99	374	0.99	gene3297	STM14_RS16115	STM14_3638	lysA	0	Genic	WP_000056576.1	diaminopimelate decarboxylase	FALSE	FALSE	FALSE	FALSE	TRUE	FALSE	FALSE
NC_016856.1__3192968	NC_016856.1	GACATGCGGTCAAACTTGAGATCGAACCTGGACGTTTTCTG	3192968	402	1	418	1	232	1	433	1	gene3297	STM14_RS16115	STM14_3638	lysA	0	Genic	WP_000056576.1	diaminopimelate decarboxylase	FALSE	FALSE	FALSE	FALSE	TRUE	FALSE	FALSE
NC_016856.1__3193257	NC_016856.1	ACCGCCAGCGCCGCCGGAAGATCGCTATGCCAGATGCCGTG	3193257	390	1	383	1	275	1	392	1	gene3297	STM14_RS16115	STM14_3638	lysA	0	Genic	WP_000056576.1	diaminopimelate decarboxylase	FALSE	FALSE	FALSE	FALSE	TRUE	FALSE	FALSE
NC_016856.1__3193258	NC_016856.1	ACACGGCATCTGGCATAGCGATCTTCCGGCGGCGCTGGCGG	3193258	444	1	396	1	246	1	472	1	gene3297	STM14_RS16115	STM14_3638	lysA	0	Genic	WP_000056576.1	diaminopimelate decarboxylase	FALSE	FALSE	FALSE	FALSE	TRUE	FALSE	FALSE
NC_016856.1__3193470	NC_016856.1	GCGTCAATCACATCGGCGGTAAAAACGATATCATCAGGGCA	3193470	40	0.22	0	0	0	0	0	0	gene3297	STM14_RS16115	STM14_3638	lysA	0	Genic	WP_000056576.1	diaminopimelate decarboxylase	FALSE	FALSE	FALSE	FALSE	FALSE	FALSE	TRUE
NC_016856.1__3193500	NC_016856.1	TCATCAGGGCACGTTTGCGGATCGTAGCCCGCCGCCAGCGC	3193500	349	0.99	404	0.99	206	1	371	0.99	gene3297	STM14_RS16115	STM14_3638	lysA	0	Genic	WP_000056576.1	diaminopimelate decarboxylase	FALSE	FALSE	FALSE	FALSE	TRUE	FALSE	FALSE
NC_016856.1__3193501	NC_016856.1	TGCGCTGGCGGCGGGCTACGATCCGCAAACGTGCCCTGATG	3193501	320	0.95	354	0.97	219	1	359	1	gene3297	STM14_RS16115	STM14_3638	lysA	0	Genic	WP_000056576.1	diaminopimelate decarboxylase	FALSE	FALSE	FALSE	FALSE	TRUE	FALSE	FALSE
NC_016856.1__3193528	NC_016856.1	CCGCCGCCAGCGCACGTTCGATCTCTCCCAATGAAACAGAA	3193528	375	1	316	0.92	215	1	362	0.99	gene3297	STM14_RS16115	STM14_3638	lysA	0	Genic	WP_000056576.1	diaminopimelate decarboxylase	FALSE	FALSE	FALSE	FALSE	TRUE	FALSE	FALSE
NC_016856.1__3193529	NC_016856.1	ATTCTGTTTCATTGGGAGAGATCGAACGTGCGCTGGCGGCG	3193529	282	0.99	308	1	185	0.98	319	1	gene3297	STM14_RS16115	STM14_3638	lysA	0	Genic	WP_000056576.1	diaminopimelate decarboxylase	FALSE	FALSE	FALSE	FALSE	TRUE	FALSE	FALSE
NC_016856.1__3194119	NC_016856.1	ACGCTCCTGGTATGGGTTGGATCGCATCGTCAGCGCGGCGG	3194119	403	1	406	1	213	1	402	1	gene3298	STM14_RS16120	STM14_3639	NA	0	Genic	WP_000741798.1	LysR family transcriptional regulator	FALSE	FALSE	FALSE	FALSE	TRUE	FALSE	FALSE
NC_016856.1__3194120	NC_016856.1	TCCGCCGCGCTGACGATGCGATCCAACCCATACCAGGAGCG	3194120	430	1	399	0.99	235	1	408	1	gene3298	STM14_RS16120	STM14_3639	NA	0	Genic	WP_000741798.1	LysR family transcriptional regulator	FALSE	FALSE	FALSE	FALSE	TRUE	FALSE	FALSE
NC_016856.1__3194128	NC_016856.1	GCAGACTTTCCGCCGCGCTGACGATGCGATCCAACCCATAC	3194128	0	0	45	0.42	0	0	0	0	gene3298	STM14_RS16120	STM14_3639	NA	0	Genic	WP_000741798.1	LysR family transcriptional regulator	FALSE	FALSE	FALSE	FALSE	FALSE	FALSE	TRUE
NC_016856.1__3194607	NC_016856.1	GCGCCGGGGCGGGCGTTTCGATCGTTAACCCGCTGACCGCG	3194607	430	1	353	1	220	1	415	1	gene3298	STM14_RS16120	STM14_3639	NA	0	Genic	WP_000741798.1	LysR family transcriptional regulator	FALSE	FALSE	FALSE	FALSE	TRUE	FALSE	FALSE
NC_016856.1__3194608	NC_016856.1	GCGCGGTCAGCGGGTTAACGATCGAAACGCCCGCCCCGGCG	3194608	366	1	302	0.96	244	1	352	1	gene3298	STM14_RS16120	STM14_3639	NA	0	Genic	WP_000741798.1	LysR family transcriptional regulator	FALSE	FALSE	FALSE	FALSE	TRUE	FALSE	FALSE
NC_016856.1__3194698	NC_016856.1	CAGGGCGGTGTAGCGGGCGAATCAGGCTGACGGTAAAGGGC	3194698	45	0.52	43	0.33	0	0	0	0	gene3298	STM14_RS16120	STM14_3639	NA	0	Genic	WP_000741798.1	LysR family transcriptional regulator	FALSE	FALSE	FALSE	FALSE	FALSE	FALSE	TRUE
NC_016856.1__3195005	NC_016856.1	CAGTGAATGTCCCCTGACAGAGCTCGTCAAAAATCACCTGA	3195005	380	1	360	0.98	272	1	379	1	gene3299	STM14_RS16125	STM14_3640	NA	0	Genic	WP_000848625.1	aspartate/glutamate racemase	FALSE	TRUE	FALSE	FALSE	FALSE	FALSE	FALSE
NC_016856.1__3195040	NC_016856.1	ACCTGATTGATACGCGCCCGATCGTCCGCCTCCGGCACGAT	3195040	371	1	442	1	276	1	448	1	gene3299	STM14_RS16125	STM14_3640	NA	0	Genic	WP_000848625.1	aspartate/glutamate racemase	FALSE	FALSE	FALSE	FALSE	TRUE	FALSE	FALSE
NC_016856.1__3195041	NC_016856.1	CATCGTGCCGGAGGCGGACGATCGGGCGCGTATCAATCAGG	3195041	310	1	319	1	234	1	323	1	gene3299	STM14_RS16125	STM14_3640	NA	0	Genic	WP_000848625.1	aspartate/glutamate racemase	FALSE	FALSE	FALSE	FALSE	TRUE	FALSE	FALSE
NC_016856.1__3195205	NC_016856.1	GCGATGTGTAGGAAAGGCAGAGAACAACGAGATTCAATAAC	3195205	314	1	330	0.95	232	1	364	0.98	gene3299	STM14_RS16125	STM14_3640	NA	0	Genic	WP_000848625.1	aspartate/glutamate racemase	FALSE	TRUE	FALSE	FALSE	FALSE	FALSE	FALSE
NC_016856.1__3195239	NC_016856.1	GCTGTGTACCAACACCATGCATAAAATCGCGCACGTTATTG	3195239	130	0.58	208	0.76	0	0	0	0	gene3299	STM14_RS16125	STM14_3640	NA	0	Genic	WP_000848625.1	aspartate/glutamate racemase	TRUE	FALSE	FALSE	FALSE	FALSE	FALSE	FALSE
NC_016856.1__3195242	NC_016856.1	TAACGTGCGCGATTTTATGCATGGTGTTGGTACACAGCACA	3195242	142	0.57	226	0.75	0	0	0	0	gene3299	STM14_RS16125	STM14_3640	NA	0	Genic	WP_000848625.1	aspartate/glutamate racemase	TRUE	FALSE	FALSE	FALSE	FALSE	FALSE	FALSE
NC_016856.1__3195488	NC_016856.1	TCATCCCCCCCAACAGTCCGATCGTTTTCACTGCGCTCTCC	3195488	367	1	428	1	277	1	493	1	gene3299	STM14_RS16125	STM14_3640	NA	0	Genic	WP_000848625.1	aspartate/glutamate racemase	FALSE	FALSE	FALSE	FALSE	TRUE	FALSE	FALSE
NC_016856.1__3195489	NC_016856.1	AGGAGAGCGCAGTGAAAACGATCGGACTGTTGGGGGGGATG	3195489	219	0.89	230	0.87	197	1	236	0.89	gene3299	STM14_RS16125	STM14_3640	NA	0	Genic	WP_000848625.1	aspartate/glutamate racemase	FALSE	FALSE	FALSE	FALSE	TRUE	FALSE	FALSE
NC_016856.1__3195801	NC_016856.1	TCAGGAATGTCGCGCCGATGATCATGTTCGATACCCAGTTT	3195801	404	1	293	0.96	241	1	395	1	gene3300	STM14_RS16130	STM14_3641	NA	0	Genic	WP_000253650.1	sugar porter family MFS transporter	FALSE	FALSE	FALSE	FALSE	TRUE	FALSE	FALSE
NC_016856.1__3195802	NC_016856.1	CAAACTGGGTATCGAACATGATCATCGGCGCGACATTCCTG	3195802	349	1	367	1	235	0.99	376	1	gene3300	STM14_RS16130	STM14_3641	NA	0	Genic	WP_000253650.1	sugar porter family MFS transporter	FALSE	FALSE	FALSE	FALSE	TRUE	FALSE	FALSE
NC_016856.1__3196137	NC_016856.1	GTCCGACCACCAGCGTGGCGATCATTTGCTGTTCCGTGGTG	3196137	377	0.98	330	0.98	246	0.99	429	0.98	gene3300	STM14_RS16130	STM14_3641	NA	0	Genic	WP_000253650.1	sugar porter family MFS transporter	FALSE	FALSE	FALSE	FALSE	TRUE	FALSE	FALSE
NC_016856.1__3196138	NC_016856.1	CCACCACGGAACAGCAAATGATCGCCACGCTGGTGGTCGGA	3196138	367	1	372	1	260	1	417	1	gene3300	STM14_RS16130	STM14_3641	NA	0	Genic	WP_000253650.1	sugar porter family MFS transporter	FALSE	FALSE	FALSE	FALSE	TRUE	FALSE	FALSE
NC_016856.1__3196579	NC_016856.1	ATGTTCGCGGCAAAATGATCAGTATGTATCAACTGATGGTG	3196579	354	1	374	0.98	252	1	408	1	gene3300	STM14_RS16130	STM14_3641	NA	0	Genic	WP_000253650.1	sugar porter family MFS transporter	FALSE	FALSE	FALSE	FALSE	FALSE	TRUE	FALSE
NC_016856.1__3196581	NC_016856.1	CCATCAGTTGATACATACTGATCATTTTGCCGCGAACATTT	3196581	374	1	365	0.99	284	1	417	0.99	gene3300	STM14_RS16130	STM14_3641	NA	0	Genic	WP_000253650.1	sugar porter family MFS transporter	FALSE	FALSE	FALSE	FALSE	TRUE	FALSE	FALSE
NC_016856.1__3196582	NC_016856.1	AAAATGTTCGCGGCAAAATGATCAGTATGTATCAACTGATG	3196582	294	0.98	302	0.94	235	1	346	0.98	gene3300	STM14_RS16130	STM14_3641	NA	0	Genic	WP_000253650.1	sugar porter family MFS transporter	FALSE	FALSE	FALSE	FALSE	TRUE	FALSE	FALSE
NC_016856.1__3196618	NC_016856.1	ATTTTCACTTGCCATTTCAGAGAGATAAAGCGGCGCGGTAT	3196618	290	1	281	0.97	258	1	329	1	gene3300	STM14_RS16130	STM14_3641	NA	0	Genic	WP_000253650.1	sugar porter family MFS transporter	FALSE	TRUE	FALSE	FALSE	FALSE	FALSE	FALSE
NC_016856.1__3197008	NC_016856.1	CGAACGCGGCGTTAAAGCAGAGTCATGATTAATAGAGACCA	3197008	268	1	338	1	185	0.88	355	1	gene3300	STM14_RS16130	STM14_3641	NA	0	Genic	WP_000253650.1	sugar porter family MFS transporter	FALSE	TRUE	FALSE	FALSE	FALSE	FALSE	FALSE
NC_016856.1__3197048	NC_016856.1	ATATTTTCCTGCCACAACAGAGTAAGACATAGCCTGAAAGT	3197048	295	0.96	353	0.96	237	1	319	0.91	gene3300	STM14_RS16130	STM14_3641	NA	19	Upstream	WP_000253650.1	sugar porter family MFS transporter	FALSE	TRUE	FALSE	FALSE	FALSE	FALSE	FALSE
NC_016856.1__3197227	NC_016856.1	TTCAATGAATTAAAGCATTGATCATAGCTATTATTTAACAA	3197227	293	0.97	340	0.98	254	0.99	373	0.99	gene3301	STM14_RS16135	STM14_3643	kduD	156	Downstream	WP_000602490.1	2-deoxy-D-gluconate 3-dehydrogenase	FALSE	FALSE	FALSE	FALSE	TRUE	FALSE	FALSE
NC_016856.1__3197228	NC_016856.1	ATTGTTAAATAATAGCTATGATCAATGCTTTAATTCATTGA	3197228	322	0.99	399	0.99	221	0.97	417	0.99	gene3301	STM14_RS16135	STM14_3643	kduD	155	Downstream	WP_000602490.1	2-deoxy-D-gluconate 3-dehydrogenase	FALSE	FALSE	FALSE	FALSE	TRUE	FALSE	FALSE
NC_016856.1__3197292	NC_016856.1	ATATGGACTATGCTAATGAGATCATAAAAAAACCCTGTACG	3197292	323	1	321	0.92	234	0.96	318	0.97	gene3301	STM14_RS16135	STM14_3643	kduD	91	Downstream	WP_000602490.1	2-deoxy-D-gluconate 3-dehydrogenase	FALSE	FALSE	FALSE	FALSE	TRUE	FALSE	FALSE
NC_016856.1__3197293	NC_016856.1	TCGTACAGGGTTTTTTTATGATCTCATTAGCATAGTCCATA	3197293	260	1	400	1	254	0.99	330	0.98	gene3301	STM14_RS16135	STM14_3643	kduD	90	Downstream	WP_000602490.1	2-deoxy-D-gluconate 3-dehydrogenase	FALSE	FALSE	FALSE	FALSE	TRUE	FALSE	FALSE
NC_016856.1__3197858	NC_016856.1	CAATCGCATCTTCACGACGGATCAAACCCGCGTTATTCACC	3197858	330	0.99	417	0.99	272	0.99	387	0.99	gene3301	STM14_RS16135	STM14_3643	kduD	0	Genic	WP_000602490.1	2-deoxy-D-gluconate 3-dehydrogenase	FALSE	FALSE	FALSE	FALSE	TRUE	FALSE	FALSE
NC_016856.1__3197859	NC_016856.1	TGGTGAATAACGCGGGTTTGATCCGTCGTGAAGATGCGATT	3197859	333	1	507	1	317	1	419	0.99	gene3301	STM14_RS16135	STM14_3643	kduD	0	Genic	WP_000602490.1	2-deoxy-D-gluconate 3-dehydrogenase	FALSE	FALSE	FALSE	FALSE	TRUE	FALSE	FALSE
NC_016856.1__3197950	NC_016856.1	ATGCCATCGATTTGACGCAGATCGGCTGTCAGGCTTAAAAA	3197950	357	1	398	1	302	1	410	1	gene3301	STM14_RS16135	STM14_3643	kduD	0	Genic	WP_000602490.1	2-deoxy-D-gluconate 3-dehydrogenase	FALSE	FALSE	FALSE	FALSE	TRUE	FALSE	FALSE
NC_016856.1__3197951	NC_016856.1	TTTTTTAAGCCTGACAGCCGATCTGCGTCAAATCGATGGCA	3197951	295	1	385	1	232	0.96	415	1	gene3301	STM14_RS16135	STM14_3643	kduD	0	Genic	WP_000602490.1	2-deoxy-D-gluconate 3-dehydrogenase	FALSE	FALSE	FALSE	FALSE	TRUE	FALSE	FALSE
NC_016856.1__3197983	NC_016856.1	CTTAAAAAACGACGTCCCAGAGCGGTGACGCGCGCAATAGT	3197983	269	1	422	1	262	1	359	1	gene3301	STM14_RS16135	STM14_3643	kduD	0	Genic	WP_000602490.1	2-deoxy-D-gluconate 3-dehydrogenase	FALSE	TRUE	FALSE	FALSE	FALSE	FALSE	FALSE
NC_016856.1__3198210	NC_016856.1	ACCGGTCGCGACTAGCGCAGATCTTGTACCGCAACGTGATC	3198210	274	0.94	402	0.98	294	0.98	381	1	gene3302	STM14_RS16140	STM14_3644	kduI	0	Genic	WP_000383266.1	5-keto-4-deoxyuronate isomerase	FALSE	FALSE	FALSE	FALSE	TRUE	FALSE	FALSE
NC_016856.1__3198211	NC_016856.1	GGATCACGTTGCGGTACAAGATCTGCGCTAGTCGCGACCGG	3198211	265	0.98	408	1	276	0.99	361	1	gene3302	STM14_RS16140	STM14_3644	kduI	0	Genic	WP_000383266.1	5-keto-4-deoxyuronate isomerase	FALSE	FALSE	FALSE	FALSE	TRUE	FALSE	FALSE
NC_016856.1__3198228	NC_016856.1	AGATCTTGTACCGCAACGTGATCCATGTCATCGAAGACCTG	3198228	309	1	405	0.99	299	0.99	502	0.99	gene3302	STM14_RS16140	STM14_3644	kduI	0	Genic	WP_000383266.1	5-keto-4-deoxyuronate isomerase	FALSE	FALSE	FALSE	FALSE	TRUE	FALSE	FALSE
NC_016856.1__3198229	NC_016856.1	TCAGGTCTTCGATGACATGGATCACGTTGCGGTACAAGATC	3198229	208	0.92	433	0.95	293	0.95	366	0.95	gene3302	STM14_RS16140	STM14_3644	kduI	0	Genic	WP_000383266.1	5-keto-4-deoxyuronate isomerase	FALSE	FALSE	FALSE	FALSE	TRUE	FALSE	FALSE
NC_016856.1__3198729	NC_016856.1	GCCCCTTTACCAATATACAGAGCATCACGATGACCAATGTC	3198729	334	1	424	1	356	1	397	1	gene3302	STM14_RS16140	STM14_3644	kduI	0	Genic	WP_000383266.1	5-keto-4-deoxyuronate isomerase	FALSE	TRUE	FALSE	FALSE	FALSE	FALSE	FALSE
NC_016856.1__3199060	NC_016856.1	TTCCCTCCAATGATAAATCGATCGCAATGGCACAAAATCAA	3199060	356	1	371	0.97	242	0.96	408	1	gene3303	STM14_RS25345	#N/A	#N/A	0	Genic	WP_001526595.1	hypothetical protein	FALSE	FALSE	FALSE	FALSE	TRUE	FALSE	FALSE
NC_016856.1__3199061	NC_016856.1	TTTGATTTTGTGCCATTGCGATCGATTTATCATTGGAGGGA	3199061	376	1	466	1	274	1	414	1	gene3303	STM14_RS25345	#N/A	#N/A	0	Genic	WP_001526595.1	hypothetical protein	FALSE	FALSE	FALSE	FALSE	TRUE	FALSE	FALSE
NC_016856.1__3199194	NC_016856.1	TTTTTAAAACTGCTGTAGCGATCACGATCGGCGCTAAAACT	3199194	260	0.91	344	0.99	227	0.91	291	0.97	gene3303	STM14_RS25345	#N/A	#N/A	0	Genic	WP_001526595.1	hypothetical protein	FALSE	FALSE	FALSE	FALSE	TRUE	FALSE	FALSE
NC_016856.1__3199195	NC_016856.1	AAGTTTTAGCGCCGATCGTGATCGCTACAGCAGTTTTAAAA	3199195	365	0.99	481	0.99	328	1	433	0.99	gene3303	STM14_RS25345	#N/A	#N/A	0	Genic	WP_001526595.1	hypothetical protein	FALSE	FALSE	FALSE	FALSE	TRUE	FALSE	FALSE
NC_016856.1__3199200	NC_016856.1	AAACTGCTGTAGCGATCACGATCGGCGCTAAAACTTACGCA	3199200	374	1	454	1	341	1	430	1	gene3303	STM14_RS25345	#N/A	#N/A	2	Upstream	WP_001526595.1	hypothetical protein	FALSE	FALSE	FALSE	FALSE	TRUE	FALSE	FALSE
NC_016856.1__3199201	NC_016856.1	ATGCGTAAGTTTTAGCGCCGATCGTGATCGCTACAGCAGTT	3199201	360	1	424	1	321	1	389	1	gene3303	STM14_RS25345	#N/A	#N/A	3	Upstream	WP_001526595.1	hypothetical protein	FALSE	FALSE	FALSE	FALSE	TRUE	FALSE	FALSE
NC_016856.1__3199466	NC_016856.1	AAAAGGATGGCTGGCGCAGGATCAGTCGCGTTCAATGGTTA	3199466	325	0.97	402	0.99	347	0.99	388	0.98	gene3304	STM14_RS16145	STM14_3646	NA	1	Downstream	WP_000665977.1	acetyl-CoA C-acetyltransferase	FALSE	FALSE	FALSE	FALSE	TRUE	FALSE	FALSE
NC_016856.1__3199467	NC_016856.1	TTAACCATTGAACGCGACTGATCCTGCGCCAGCCATCCTTT	3199467	401	1	442	1	293	1	429	1	gene3304	STM14_RS16145	STM14_3646	NA	0	Genic	WP_000665977.1	acetyl-CoA C-acetyltransferase	FALSE	FALSE	FALSE	FALSE	TRUE	FALSE	FALSE
NC_016856.1__3199469	NC_016856.1	AGGATGGCTGGCGCAGGATCAGTCGCGTTCAATGGTTAAAG	3199469	375	1	407	1	304	1	412	1	gene3304	STM14_RS16145	STM14_3646	NA	0	Genic	WP_000665977.1	acetyl-CoA C-acetyltransferase	FALSE	FALSE	FALSE	FALSE	FALSE	TRUE	FALSE
NC_016856.1__3199794	NC_016856.1	GCAATCCCCATTAGCGCAGGATCGACGCCGACGCTGGCAAA	3199794	385	1	493	0.99	286	1	448	1	gene3304	STM14_RS16145	STM14_3646	NA	0	Genic	WP_000665977.1	acetyl-CoA C-acetyltransferase	FALSE	FALSE	FALSE	FALSE	TRUE	FALSE	FALSE
NC_016856.1__3199795	NC_016856.1	GTTTGCCAGCGTCGGCGTCGATCCTGCGCTAATGGGGATTG	3199795	376	0.98	509	1	307	0.99	434	0.98	gene3304	STM14_RS16145	STM14_3646	NA	0	Genic	WP_000665977.1	acetyl-CoA C-acetyltransferase	FALSE	FALSE	FALSE	FALSE	TRUE	FALSE	FALSE
NC_016856.1__3201249	NC_016856.1	TGACATCATCATTTTCTCCGATCAAGCATTCAAACTCGGTA	3201249	395	1	379	1	219	1	354	1	gene3305	STM14_RS16150	STM14_3647	NA	0	Genic	WP_001270766.1	LysR family transcriptional regulator	FALSE	FALSE	FALSE	FALSE	TRUE	FALSE	FALSE
NC_016856.1__3201250	NC_016856.1	ATACCGAGTTTGAATGCTTGATCGGAGAAAATGATGATGTC	3201250	348	0.99	364	0.99	198	0.92	316	0.94	gene3305	STM14_RS16150	STM14_3647	NA	0	Genic	WP_001270766.1	LysR family transcriptional regulator	FALSE	FALSE	FALSE	FALSE	TRUE	FALSE	FALSE
NC_016856.1__3201284	NC_016856.1	TCGGTATGCGGAAATTGACGATCAAACTGCGCCATTAACTC	3201284	426	1	440	1	246	1	409	1	gene3305	STM14_RS16150	STM14_3647	NA	0	Genic	WP_001270766.1	LysR family transcriptional regulator	FALSE	FALSE	FALSE	FALSE	TRUE	FALSE	FALSE
NC_016856.1__3201285	NC_016856.1	AGAGTTAATGGCGCAGTTTGATCGTCAATTTCCGCATACCG	3201285	398	1	456	1	270	1	433	0.99	gene3305	STM14_RS16150	STM14_3647	NA	0	Genic	WP_001270766.1	LysR family transcriptional regulator	FALSE	FALSE	FALSE	FALSE	TRUE	FALSE	FALSE
NC_016856.1__3201334	NC_016856.1	GTCAGGGTGCAGGGTATCAGAGAGGACGAACGTGAGTCTTG	3201334	250	1	298	1	176	1	243	1	gene3305	STM14_RS16150	STM14_3647	NA	0	Genic	WP_001270766.1	LysR family transcriptional regulator	FALSE	TRUE	FALSE	FALSE	FALSE	FALSE	FALSE
NC_016856.1__3201475	NC_016856.1	CAGAACGGGCTGGCGCGAAGATCGATCAAATAATGAAAATC	3201475	333	1	302	1	252	1	282	1	gene3305	STM14_RS16150	STM14_3647	NA	0	Genic	WP_001270766.1	LysR family transcriptional regulator	FALSE	FALSE	FALSE	FALSE	TRUE	FALSE	FALSE
NC_016856.1__3201476	NC_016856.1	GGATTTTCATTATTTGATCGATCTTCGCGCCAGCCCGTTCT	3201476	402	1	407	0.99	282	1	380	1	gene3305	STM14_RS16150	STM14_3647	NA	0	Genic	WP_001270766.1	LysR family transcriptional regulator	FALSE	FALSE	FALSE	FALSE	TRUE	FALSE	FALSE
NC_016856.1__3201479	NC_016856.1	ACGGGCTGGCGCGAAGATCGATCAAATAATGAAAATCCCAG	3201479	402	1	459	1	288	1	441	1	gene3305	STM14_RS16150	STM14_3647	NA	0	Genic	WP_001270766.1	LysR family transcriptional regulator	FALSE	FALSE	FALSE	FALSE	TRUE	FALSE	FALSE
NC_016856.1__3201480	NC_016856.1	TCTGGGATTTTCATTATTTGATCGATCTTCGCGCCAGCCCG	3201480	376	1	387	1	247	1	302	1	gene3305	STM14_RS16150	STM14_3647	NA	0	Genic	WP_001270766.1	LysR family transcriptional regulator	FALSE	FALSE	FALSE	FALSE	TRUE	FALSE	FALSE
NC_016856.1__3201500	NC_016856.1	TCAAATAATGAAAATCCCAGATCCGCCTCCAGATGCGCAAT	3201500	419	1	406	1	278	1	363	1	gene3305	STM14_RS16150	STM14_3647	NA	0	Genic	WP_001270766.1	LysR family transcriptional regulator	FALSE	FALSE	FALSE	FALSE	TRUE	FALSE	FALSE
NC_016856.1__3201501	NC_016856.1	CATTGCGCATCTGGAGGCGGATCTGGGATTTTCATTATTTG	3201501	348	0.99	397	0.99	257	0.99	365	1	gene3305	STM14_RS16150	STM14_3647	NA	0	Genic	WP_001270766.1	LysR family transcriptional regulator	FALSE	FALSE	FALSE	FALSE	TRUE	FALSE	FALSE
NC_016856.1__3201903	NC_016856.1	TGCTGGCAACGACGGCCATGATCTGGAATATCATTTATAAC	3201903	427	1	464	1	275	0.99	414	1	gene3306	STM14_RS16155	STM14_3648	NA	0	Genic	WP_000597495.1	Na+-translocating NADH-quinone reductase subunit E	FALSE	FALSE	FALSE	FALSE	TRUE	FALSE	FALSE
NC_016856.1__3201904	NC_016856.1	CGTTATAAATGATATTCCAGATCATGGCCGTCGTTGCCAGC	3201904	368	1	394	1	239	1	327	1	gene3306	STM14_RS16155	STM14_3648	NA	0	Genic	WP_000597495.1	Na+-translocating NADH-quinone reductase subunit E	FALSE	FALSE	FALSE	FALSE	TRUE	FALSE	FALSE
NC_016856.1__3201926	NC_016856.1	GGCCACAGTCGATCAAACAGAGCGTTATAAATGATATTCCA	3201926	425	1	455	1	250	1	348	1	gene3306	STM14_RS16155	STM14_3648	NA	0	Genic	WP_000597495.1	Na+-translocating NADH-quinone reductase subunit E	FALSE	TRUE	FALSE	FALSE	FALSE	FALSE	FALSE
NC_016856.1__3201934	NC_016856.1	CATTTATAACGCTCTGTTTGATCGACTGTGGCCCGCGCATC	3201934	369	1	373	1	255	1	353	1	gene3306	STM14_RS16155	STM14_3648	NA	0	Genic	WP_000597495.1	Na+-translocating NADH-quinone reductase subunit E	FALSE	FALSE	FALSE	FALSE	TRUE	FALSE	FALSE
NC_016856.1__3201935	NC_016856.1	TGATGCGCGGGCCACAGTCGATCAAACAGAGCGTTATAAAT	3201935	365	1	354	0.97	281	1	347	1	gene3306	STM14_RS16155	STM14_3648	NA	0	Genic	WP_000597495.1	Na+-translocating NADH-quinone reductase subunit E	FALSE	FALSE	FALSE	FALSE	TRUE	FALSE	FALSE
NC_016856.1__3202211	NC_016856.1	TATTGCTCTTTTTTGCCGGGATCGCAACGCTCCCGGCCCTC	3202211	292	0.95	343	0.97	193	1	285	0.98	gene3306	STM14_RS16155	STM14_3648	NA	21	Downstream	WP_000597495.1	Na+-translocating NADH-quinone reductase subunit E	FALSE	FALSE	FALSE	FALSE	TRUE	FALSE	FALSE
NC_016856.1__3202212	NC_016856.1	GGAGGGCCGGGAGCGTTGCGATCCCGGCAAAAAAGAGCAAT	3202212	354	1	428	1	235	1	407	1	gene3306	STM14_RS16155	STM14_3648	NA	22	Downstream	WP_000597495.1	Na+-translocating NADH-quinone reductase subunit E	FALSE	FALSE	FALSE	FALSE	TRUE	FALSE	FALSE
NC_016856.1__3202363	NC_016856.1	CGTATAATGCAAAACTCCAGAGAGTCTCATCTTTTGACCAA	3202363	382	1	405	1	202	1	349	1	gene3307	STM14_RS16160	STM14_3650	NA	0	Genic	WP_000036825.1	transporter	FALSE	TRUE	FALSE	FALSE	FALSE	FALSE	FALSE
NC_016856.1__3202430	NC_016856.1	TTCCTTCCCATCCAGTTGGGATCGGCAGGCGCAATCGTGCT	3202430	409	1	418	0.99	231	0.99	401	1	gene3307	STM14_RS16160	STM14_3650	NA	0	Genic	WP_000036825.1	transporter	FALSE	FALSE	FALSE	FALSE	TRUE	FALSE	FALSE
NC_016856.1__3202431	NC_016856.1	TAGCACGATTGCGCCTGCCGATCCCAACTGGATGGGAAGGA	3202431	348	0.97	381	1	185	1	342	0.95	gene3307	STM14_RS16160	STM14_3650	NA	0	Genic	WP_000036825.1	transporter	FALSE	FALSE	FALSE	FALSE	TRUE	FALSE	FALSE
NC_016856.1__3202478	NC_016856.1	TTATGCGGCCAGTATGTTAGAGGCCAGGCGACCAGCGCGGT	3202478	50	0.3	0	0	0	0	0	0	gene3307	STM14_RS16160	STM14_3650	NA	0	Genic	WP_000036825.1	transporter	FALSE	FALSE	FALSE	FALSE	FALSE	FALSE	TRUE
NC_016856.1__3202672	NC_016856.1	GATTACCAATTCCCTGACAGAGCAATTAGCGAAGCATATTC	3202672	372	0.96	414	0.98	243	1	379	0.98	gene3307	STM14_RS16160	STM14_3650	NA	0	Genic	WP_000036825.1	transporter	FALSE	TRUE	FALSE	FALSE	FALSE	FALSE	FALSE
NC_016856.1__3203002	NC_016856.1	CAGACGGGAAAATTTTGGCGATCAGGCCATGGATAAATGCA	3203002	373	0.99	360	0.99	211	1	390	0.99	gene3307	STM14_RS16160	STM14_3650	NA	0	Genic	WP_000036825.1	transporter	FALSE	FALSE	FALSE	FALSE	TRUE	FALSE	FALSE
NC_016856.1__3203003	NC_016856.1	TTGCATTTATCCATGGCCTGATCGCCAAAATTTTCCCGTCT	3203003	459	0.99	357	0.99	227	1	451	0.99	gene3307	STM14_RS16160	STM14_3650	NA	0	Genic	WP_000036825.1	transporter	FALSE	FALSE	FALSE	FALSE	TRUE	FALSE	FALSE
NC_016856.1__3203005	NC_016856.1	ACGGGAAAATTTTGGCGATCAGGCCATGGATAAATGCAAAA	3203005	369	1	395	1	256	1	404	1	gene3307	STM14_RS16160	STM14_3650	NA	0	Genic	WP_000036825.1	transporter	FALSE	FALSE	FALSE	FALSE	FALSE	TRUE	FALSE
NC_016856.1__3203028	NC_016856.1	CCATGGATAAATGCAAAAAGATCATGAAGGTCGCCTATCTG	3203028	456	1	453	1	249	1	494	1	gene3307	STM14_RS16160	STM14_3650	NA	0	Genic	WP_000036825.1	transporter	FALSE	FALSE	FALSE	FALSE	TRUE	FALSE	FALSE
NC_016856.1__3203029	NC_016856.1	TCAGATAGGCGACCTTCATGATCTTTTTGCATTTATCCATG	3203029	354	1	349	1	217	1	459	1	gene3307	STM14_RS16160	STM14_3650	NA	0	Genic	WP_000036825.1	transporter	FALSE	FALSE	FALSE	FALSE	TRUE	FALSE	FALSE
NC_016856.1__3203634	NC_016856.1	ACCTTTAATATTACGTCCAGATCTTCTTCACGTCTGGCTTC	3203634	451	1	406	1	266	1	431	1	gene3308	STM14_RS16165	STM14_3651	rcnR	0	Genic	WP_000019953.1	transcriptional regulator	FALSE	FALSE	FALSE	FALSE	TRUE	FALSE	FALSE
NC_016856.1__3203635	NC_016856.1	TGAAGCCAGACGTGAAGAAGATCTGGACGTAATATTAAAGG	3203635	425	1	411	1	237	1	435	1	gene3308	STM14_RS16165	STM14_3651	rcnR	0	Genic	WP_000019953.1	transcriptional regulator	FALSE	FALSE	FALSE	FALSE	TRUE	FALSE	FALSE
NC_016856.1__3203660	NC_016856.1	CCGAGCATATCGTTCATCAGAGTGATGAAGCCAGACGTGAA	3203660	345	1	303	1	175	1	326	1	gene3308	STM14_RS16165	STM14_3651	rcnR	0	Genic	WP_000019953.1	transcriptional regulator	FALSE	TRUE	FALSE	FALSE	FALSE	FALSE	FALSE
NC_016856.1__3203740	NC_016856.1	CCGCGCCGCGAATCGCCGCGATCTGTTGTAACACGGCCGCG	3203740	435	0.99	437	1	279	0.99	450	1	gene3308	STM14_RS16165	STM14_3651	rcnR	0	Genic	WP_000019953.1	transcriptional regulator	FALSE	FALSE	FALSE	FALSE	TRUE	FALSE	FALSE
NC_016856.1__3203741	NC_016856.1	GCGCGGCCGTGTTACAACAGATCGCGGCGATTCGCGGCGCG	3203741	440	1	414	1	284	1	446	1	gene3308	STM14_RS16165	STM14_3651	rcnR	0	Genic	WP_000019953.1	transcriptional regulator	FALSE	FALSE	FALSE	FALSE	TRUE	FALSE	FALSE
NC_016856.1__3204181	NC_016856.1	CAACGCTTTCTCATACCGCGATCGTCTGGTTAATCGCGCTG	3204181	463	1	459	1	282	1	422	1	gene3309	STM14_RS16170	STM14_3652	NA	0	Genic	WP_000503671.1	nickel/cobalt efflux protein RcnA	FALSE	FALSE	FALSE	FALSE	TRUE	FALSE	FALSE
NC_016856.1__3204182	NC_016856.1	CCAGCGCGATTAACCAGACGATCGCGGTATGAGAAAGCGTT	3204182	399	1	350	1	231	1	357	0.98	gene3309	STM14_RS16170	STM14_3652	NA	0	Genic	WP_000503671.1	nickel/cobalt efflux protein RcnA	FALSE	FALSE	FALSE	FALSE	TRUE	FALSE	FALSE
NC_016856.1__3204592	NC_016856.1	AAACAGTGACTAATGGACAGATCCTGCTATTCGGCCTGACC	3204592	455	1	386	1	233	1	489	1	gene3309	STM14_RS16170	STM14_3652	NA	0	Genic	WP_000503671.1	nickel/cobalt efflux protein RcnA	FALSE	FALSE	FALSE	FALSE	TRUE	FALSE	FALSE
NC_016856.1__3204593	NC_016856.1	CGGTCAGGCCGAATAGCAGGATCTGTCCATTAGTCACTGTT	3204593	419	0.99	391	0.98	260	1	484	1	gene3309	STM14_RS16170	STM14_3652	NA	0	Genic	WP_000503671.1	nickel/cobalt efflux protein RcnA	FALSE	FALSE	FALSE	FALSE	TRUE	FALSE	FALSE
NC_016856.1__3204640	NC_016856.1	TTATCCCCTGTCCGGCTGCGATCACCGTTTTACTGATTTGT	3204640	400	1	341	0.99	193	0.94	386	0.98	gene3309	STM14_RS16170	STM14_3652	NA	0	Genic	WP_000503671.1	nickel/cobalt efflux protein RcnA	FALSE	FALSE	FALSE	FALSE	TRUE	FALSE	FALSE
NC_016856.1__3204641	NC_016856.1	TACAAATCAGTAAAACGGTGATCGCAGCCGGACAGGGGATA	3204641	394	1	372	1	190	0.94	321	0.89	gene3309	STM14_RS16170	STM14_3652	NA	0	Genic	WP_000503671.1	nickel/cobalt efflux protein RcnA	FALSE	FALSE	FALSE	FALSE	TRUE	FALSE	FALSE
NC_016856.1__3204883	NC_016856.1	GAATTCATGGCTATACCGGGATCATGCAGTAAATATGTAAC	3204883	468	1	415	1	266	1	423	1	gene3309	STM14_RS16170	STM14_3652	NA	0	Genic	WP_000503671.1	nickel/cobalt efflux protein RcnA	FALSE	FALSE	FALSE	FALSE	TRUE	FALSE	FALSE
NC_016856.1__3204884	NC_016856.1	CGTTACATATTTACTGCATGATCCCGGTATAGCCATGAATT	3204884	451	1	421	1	248	1	420	1	gene3309	STM14_RS16170	STM14_3652	NA	0	Genic	WP_000503671.1	nickel/cobalt efflux protein RcnA	FALSE	FALSE	FALSE	FALSE	TRUE	FALSE	FALSE
NC_016856.1__3205354	NC_016856.1	GTTGATGAACTATATGGATCAGTTGATGCACCGGGAGATAC	3205354	434	1	362	0.98	210	0.97	356	0.96	gene3310	STM14_RS16175	STM14_3653	NA	0	Genic	WP_000134791.1	transcriptional regulator	FALSE	FALSE	FALSE	FALSE	FALSE	TRUE	FALSE
NC_016856.1__3205356	NC_016856.1	ATCTCCCGGTGCATCAACTGATCCATATAGTTCATCAACCG	3205356	400	1	285	1	193	1	323	1	gene3310	STM14_RS16175	STM14_3653	NA	0	Genic	WP_000134791.1	transcriptional regulator	FALSE	FALSE	FALSE	FALSE	TRUE	FALSE	FALSE
NC_016856.1__3205357	NC_016856.1	GCGGTTGATGAACTATATGGATCAGTTGATGCACCGGGAGA	3205357	478	1	383	1	203	0.93	360	0.94	gene3310	STM14_RS16175	STM14_3653	NA	0	Genic	WP_000134791.1	transcriptional regulator	FALSE	FALSE	FALSE	FALSE	TRUE	FALSE	FALSE
NC_016856.1__3205425	NC_016856.1	TCCAGAAAGCCCGTCACCGGATCCGGAGATAACAAAAAGGC	3205425	467	0.99	425	0.99	254	0.99	468	0.99	gene3310	STM14_RS16175	STM14_3653	NA	0	Genic	WP_000134791.1	transcriptional regulator	FALSE	FALSE	FALSE	FALSE	TRUE	FALSE	FALSE
NC_016856.1__3205426	NC_016856.1	CGCCTTTTTGTTATCTCCGGATCCGGTGACGGGCTTTCTGG	3205426	497	1	445	1	301	0.99	437	0.99	gene3310	STM14_RS16175	STM14_3653	NA	0	Genic	WP_000134791.1	transcriptional regulator	FALSE	FALSE	FALSE	FALSE	TRUE	FALSE	FALSE
NC_016856.1__3205795	NC_016856.1	GGACCAGGTGTGCCACGGCGATCGTCACCGGCCAGCAGTCA	3205795	481	1	405	1	310	1	466	1	gene3310	STM14_RS16175	STM14_3653	NA	0	Genic	WP_000134791.1	transcriptional regulator	FALSE	FALSE	FALSE	FALSE	TRUE	FALSE	FALSE
NC_016856.1__3205796	NC_016856.1	GTGACTGCTGGCCGGTGACGATCGCCGTGGCACACCTGGTC	3205796	423	1	370	1	239	1	383	1	gene3310	STM14_RS16175	STM14_3653	NA	0	Genic	WP_000134791.1	transcriptional regulator	FALSE	FALSE	FALSE	FALSE	TRUE	FALSE	FALSE
NC_016856.1__3205886	NC_016856.1	CATCCTCCTTCTTTTTCAGGATCTTCCCCGCATTTCTGTTA	3205886	505	1	434	1	317	1	476	1	gene3311	STM14_RS16180	STM14_3654	NA	0	Genic	WP_000336259.1	CaiF/GrlA family transcriptional regulator	FALSE	FALSE	FALSE	FALSE	TRUE	FALSE	FALSE
NC_016856.1__3205887	NC_016856.1	GTAACAGAAATGCGGGGAAGATCCTGAAAAAGAAGGAGGAT	3205887	420	1	425	1	253	1	392	1	gene3311	STM14_RS16180	STM14_3654	NA	0	Genic	WP_000336259.1	CaiF/GrlA family transcriptional regulator	FALSE	FALSE	FALSE	FALSE	TRUE	FALSE	FALSE
NC_016856.1__3206165	NC_016856.1	TCAGCGTAACCAGATAGCAGAGGCGTTTCACATCACGGCCA	3206165	376	1	258	0.88	240	1	360	0.98	gene3311	STM14_RS16180	STM14_3654	NA	0	Genic	WP_000336259.1	CaiF/GrlA family transcriptional regulator	FALSE	TRUE	FALSE	FALSE	FALSE	FALSE	FALSE
NC_016856.1__3206754	NC_016856.1	TCCAGGCTGACAAGATTCAGAGTTTGCCCGGTATCCTGTGT	3206754	363	0.98	409	1	278	1	426	1	gene3312	STM14_RS16185	STM14_3655	NA	0	Genic	WP_000141329.1	outer membrane protein	FALSE	TRUE	FALSE	FALSE	FALSE	FALSE	FALSE
NC_016856.1__3206805	NC_016856.1	TTCCCGAAGGTGATGGCCAGAGGGATCGTGAATTCCTGTCC	3206805	259	1	218	0.99	213	1	267	1	gene3312	STM14_RS16185	STM14_3655	NA	0	Genic	WP_000141329.1	outer membrane protein	FALSE	TRUE	FALSE	FALSE	FALSE	FALSE	FALSE
NC_016856.1__3206809	NC_016856.1	CGAAGGTGATGGCCAGAGGGATCGTGAATTCCTGTCCCATA	3206809	483	0.99	467	1	296	1	446	0.99	gene3312	STM14_RS16185	STM14_3655	NA	0	Genic	WP_000141329.1	outer membrane protein	FALSE	FALSE	FALSE	FALSE	TRUE	FALSE	FALSE
NC_016856.1__3206810	NC_016856.1	CTATGGGACAGGAATTCACGATCCCTCTGGCCATCACCTTC	3206810	479	1	453	1	279	1	459	1	gene3312	STM14_RS16185	STM14_3655	NA	0	Genic	WP_000141329.1	outer membrane protein	FALSE	FALSE	FALSE	FALSE	TRUE	FALSE	FALSE
NC_016856.1__3206854	NC_016856.1	GTCGTAAAACCTGCCTGGCGATCACTGTAAAATTTGCCTGT	3206854	350	1	329	1	272	1	433	1	gene3312	STM14_RS16185	STM14_3655	NA	0	Genic	WP_000141329.1	outer membrane protein	FALSE	FALSE	FALSE	FALSE	TRUE	FALSE	FALSE
NC_016856.1__3206855	NC_016856.1	GACAGGCAAATTTTACAGTGATCGCCAGGCAGGTTTTACGA	3206855	397	1	322	0.91	234	0.99	398	1	gene3312	STM14_RS16185	STM14_3655	NA	0	Genic	WP_000141329.1	outer membrane protein	FALSE	FALSE	FALSE	FALSE	TRUE	FALSE	FALSE
NC_016856.1__3207076	NC_016856.1	ATATACAAAAGCATATTCAGAGAGTAGTGCAGTTACAGCTT	3207076	341	0.89	329	0.94	247	0.98	422	1	gene3312	STM14_RS16185	STM14_3655	NA	0	Genic	WP_000141329.1	outer membrane protein	FALSE	TRUE	FALSE	FALSE	FALSE	FALSE	FALSE
NC_016856.1__3207688	NC_016856.1	AGGCTGTTCTGCCGGCAGAAACCCGGACGCTGTGGGTGGGG	3207688	0	0	54	0.45	45	0.41	59	0.29	gene3313	STM14_RS16190	STM14_3656	NA	0	Genic	WP_000798504.1	fimbrial chaperone protein StdC	FALSE	FALSE	FALSE	FALSE	FALSE	FALSE	TRUE
NC_016856.1__3207721	NC_016856.1	TGATGGTGCCGCCCCTGGGGAACCTGCCTTTAAAGGCTGTT	3207721	0	0	0	0	0	0	53	0.36	gene3313	STM14_RS16190	STM14_3656	NA	0	Genic	WP_000798504.1	fimbrial chaperone protein StdC	FALSE	FALSE	FALSE	FALSE	FALSE	FALSE	TRUE
NC_016856.1__3207928	NC_016856.1	TCCTGCAGCTGGCCATGCAGAGCCAGCTGAAACTGTTTTAC	3207928	357	1	357	1	326	1	417	1	gene3313	STM14_RS16190	STM14_3656	NA	0	Genic	WP_000798504.1	fimbrial chaperone protein StdC	FALSE	TRUE	FALSE	FALSE	FALSE	FALSE	FALSE
NC_016856.1__3208056	NC_016856.1	CGCGAACCTGGGTGATACGGACCTGGGATTTCTGTCCGGCA	3208056	47	0.33	43	0.32	0	0	64	0.38	gene3313	STM14_RS16190	STM14_3656	NA	0	Genic	WP_000798504.1	fimbrial chaperone protein StdC	FALSE	FALSE	FALSE	FALSE	FALSE	FALSE	TRUE
NC_016856.1__3208344	NC_016856.1	TAAAAATATCCCTGTCACAGAGCAGGTCTAAAGGAGAAAAC	3208344	415	0.98	356	1	321	1	493	0.98	gene3314	STM14_RS16195	STM14_3657	stdB	18	Downstream	WP_000705483.1	fimbrial biogenesis outer membrane usher protein	FALSE	TRUE	FALSE	FALSE	FALSE	FALSE	FALSE
NC_016856.1__3208687	NC_016856.1	CGCCCTGCCGGAGGACGTGGACGTCAGCAGCTCCGTCATCA	3208687	41	0.4	0	0	0	0	51	0.41	gene3314	STM14_RS16195	STM14_3657	stdB	0	Genic	WP_000705483.1	fimbrial biogenesis outer membrane usher protein	FALSE	FALSE	FALSE	FALSE	FALSE	FALSE	TRUE
NC_016856.1__3208765	NC_016856.1	TGCCGGCGCTCACCACGCCCACCCCGAAGCGGTTGGTCACC	3208765	61	0.34	49	0.31	0	0	0	0	gene3314	STM14_RS16195	STM14_3657	stdB	0	Genic	WP_000705483.1	fimbrial biogenesis outer membrane usher protein	FALSE	FALSE	FALSE	FALSE	FALSE	FALSE	TRUE
NC_016856.1__3208882	NC_016856.1	CTCGGTGACTGCCACCGCCCACGGTGCCGCTTTCAGCCAGT	3208882	0	0	42	0.27	0	0	0	0	gene3314	STM14_RS16195	STM14_3657	stdB	0	Genic	WP_000705483.1	fimbrial biogenesis outer membrane usher protein	FALSE	FALSE	FALSE	FALSE	FALSE	FALSE	TRUE
NC_016856.1__3208985	NC_016856.1	GCTTCAGCGGCAGCGTGCAGAGCCGTCTGCCGTGGGGCCAA	3208985	436	1	364	1	367	1	509	1	gene3314	STM14_RS16195	STM14_3657	stdB	0	Genic	WP_000705483.1	fimbrial biogenesis outer membrane usher protein	FALSE	TRUE	FALSE	FALSE	FALSE	FALSE	FALSE
NC_016856.1__3208990	NC_016856.1	CCCACGGCAGACGGCTCTGCACGCTGCCGCTGAAGCTGCTG	3208990	40	0.37	0	0	0	0	0	0	gene3314	STM14_RS16195	STM14_3657	stdB	0	Genic	WP_000705483.1	fimbrial biogenesis outer membrane usher protein	FALSE	FALSE	FALSE	FALSE	FALSE	FALSE	TRUE
NC_016856.1__3209257	NC_016856.1	AGAGTCCCTGAAGGTCGCCGAGACTGAACACCTTGTTGAGG	3209257	0	0	46	0.22	0	0	0	0	gene3314	STM14_RS16195	STM14_3657	stdB	0	Genic	WP_000705483.1	fimbrial biogenesis outer membrane usher protein	FALSE	FALSE	FALSE	FALSE	FALSE	FALSE	TRUE
NC_016856.1__3209390	NC_016856.1	ATGCATGGCATGAAAAACAGAGCTACACCGTGACTTATAGC	3209390	426	1	431	1	382	1	515	1	gene3314	STM14_RS16195	STM14_3657	stdB	0	Genic	WP_000705483.1	fimbrial biogenesis outer membrane usher protein	FALSE	TRUE	FALSE	FALSE	FALSE	FALSE	FALSE
NC_016856.1__3209607	NC_016856.1	CGGGTGACGTCCGCAGACAGAGCGCCCAACAGCCCCATATT	3209607	379	1	344	1	252	0.98	447	1	gene3314	STM14_RS16195	STM14_3657	stdB	0	Genic	WP_000705483.1	fimbrial biogenesis outer membrane usher protein	FALSE	TRUE	FALSE	FALSE	FALSE	FALSE	FALSE
NC_016856.1__3209635	NC_016856.1	ACAGCCCCATATTCTGGCCGATCCCGAGCGCCGCGGACTGG	3209635	443	1	442	1	328	1	561	1	gene3314	STM14_RS16195	STM14_3657	stdB	0	Genic	WP_000705483.1	fimbrial biogenesis outer membrane usher protein	FALSE	FALSE	FALSE	FALSE	TRUE	FALSE	FALSE
NC_016856.1__3209636	NC_016856.1	ACCAGTCCGCGGCGCTCGGGATCGGCCAGAATATGGGGCTG	3209636	502	1	415	1	352	1	493	1	gene3314	STM14_RS16195	STM14_3657	stdB	0	Genic	WP_000705483.1	fimbrial biogenesis outer membrane usher protein	FALSE	FALSE	FALSE	FALSE	TRUE	FALSE	FALSE
NC_016856.1__3209699	NC_016856.1	CCACCTGGGGAGCATTTAACAACACGTCGCTGTATGGCGGC	3209699	0	0	0	0	0	0	56	0.18	gene3314	STM14_RS16195	STM14_3657	stdB	0	Genic	WP_000705483.1	fimbrial biogenesis outer membrane usher protein	FALSE	FALSE	FALSE	FALSE	FALSE	FALSE	TRUE
NC_016856.1__3209858	NC_016856.1	AAAGCGACGGTAGCGTCCGGACCTGGCAGGTCAACACGGCC	3209858	64	0.85	78	1	42	0.82	67	0.91	gene3314	STM14_RS16195	STM14_3657	stdB	0	Genic	WP_000705483.1	fimbrial biogenesis outer membrane usher protein	FALSE	FALSE	FALSE	FALSE	FALSE	FALSE	TRUE
NC_016856.1__3210193	NC_016856.1	CGCATCACAGTCCGATTTTTATCTGCCGCAGACGTATCTGT	3210193	0	0	0	0	0	0	52	0.29	gene3314	STM14_RS16195	STM14_3657	stdB	0	Genic	WP_000705483.1	fimbrial biogenesis outer membrane usher protein	FALSE	FALSE	FALSE	FALSE	FALSE	FALSE	TRUE
NC_016856.1__3210194	NC_016856.1	CAGATACGTCTGCGGCAGATAAAAATCGGACTGTGATGCGC	3210194	0	0	0	0	40	0.27	0	0	gene3314	STM14_RS16195	STM14_3657	stdB	0	Genic	WP_000705483.1	fimbrial biogenesis outer membrane usher protein	FALSE	FALSE	FALSE	FALSE	FALSE	FALSE	TRUE
NC_016856.1__3210507	NC_016856.1	CTGTCAGCGGAGCGCAGCTCAAGGCATTGCCCGTCCGGGAT	3210507	0	0	0	0	47	0.22	0	0	gene3314	STM14_RS16195	STM14_3657	stdB	0	Genic	WP_000705483.1	fimbrial biogenesis outer membrane usher protein	FALSE	FALSE	FALSE	FALSE	FALSE	FALSE	TRUE
NC_016856.1__3210556	NC_016856.1	CGGGTTTCAGGCCATGAATAATCTTATCCTTAAGACCCAGC	3210556	0	0	0	0	41	0.36	0	0	gene3314	STM14_RS16195	STM14_3657	stdB	0	Genic	WP_000705483.1	fimbrial biogenesis outer membrane usher protein	FALSE	FALSE	FALSE	FALSE	FALSE	FALSE	TRUE
NC_016856.1__3210924	NC_016856.1	TCAGATATAAAAGCCGTCCGATCCCCTCCGTGGACGGCTTC	3210924	564	1	498	1	367	1	606	0.99	gene3315	STM14_RS16200	STM14_3659	NA	47	Downstream	WP_001540854.1	fimbrial protein StdA	FALSE	FALSE	FALSE	FALSE	TRUE	FALSE	FALSE
NC_016856.1__3210925	NC_016856.1	AGAAGCCGTCCACGGAGGGGATCGGACGGCTTTTATATCTG	3210925	434	1	388	1	306	1	445	1	gene3315	STM14_RS16200	STM14_3659	NA	46	Downstream	WP_001540854.1	fimbrial protein StdA	FALSE	FALSE	FALSE	FALSE	TRUE	FALSE	FALSE
NC_016856.1__3211283	NC_016856.1	GCTATTGTAGTTTCATTCGGATCGAAGGCGCAGTTCTGCAG	3211283	417	1	402	0.99	294	0.99	410	1	gene3315	STM14_RS16200	STM14_3659	NA	0	Genic	WP_001540854.1	fimbrial protein StdA	FALSE	FALSE	FALSE	FALSE	TRUE	FALSE	FALSE
NC_016856.1__3211284	NC_016856.1	TCTGCAGAACTGCGCCTTCGATCCGAATGAAACTACAATAG	3211284	361	0.91	337	0.92	216	0.92	432	0.98	gene3315	STM14_RS16200	STM14_3659	NA	0	Genic	WP_001540854.1	fimbrial protein StdA	FALSE	FALSE	FALSE	FALSE	TRUE	FALSE	FALSE
NC_016856.1__3211386	NC_016856.1	TCTGTCCAAACGGAACGGTGATCGCATCGTCGCCCGGTGCG	3211386	526	1	507	1	339	1	522	1	gene3315	STM14_RS16200	STM14_3659	NA	0	Genic	WP_001540854.1	fimbrial protein StdA	FALSE	FALSE	FALSE	FALSE	TRUE	FALSE	FALSE
NC_016856.1__3211387	NC_016856.1	TCGCACCGGGCGACGATGCGATCACCGTTCCGTTTGGACAG	3211387	375	1	373	0.99	342	1	458	0.99	gene3315	STM14_RS16200	STM14_3659	NA	0	Genic	WP_001540854.1	fimbrial protein StdA	FALSE	FALSE	FALSE	FALSE	TRUE	FALSE	FALSE
NC_016856.1__3211610	NC_016856.1	GCTTTCATTAATACCCTCAGAGTTGTTTTCAGCCTTTGCAA	3211610	429	1	355	0.99	299	1	442	1	gene3315	STM14_RS16200	STM14_3659	NA	0	Genic	WP_001540854.1	fimbrial protein StdA	FALSE	TRUE	FALSE	FALSE	FALSE	FALSE	FALSE
NC_016856.1__3211770	NC_016856.1	AATTAAAACAATAAAAATAGATCGATACGATCGATGATTAT	3211770	345	0.97	361	1	230	0.97	351	0.94	gene3315	STM14_RS16200	STM14_3659	NA	89	Upstream	WP_001540854.1	fimbrial protein StdA	FALSE	FALSE	FALSE	FALSE	TRUE	FALSE	FALSE
NC_016856.1__3211771	NC_016856.1	CATAATCATCGATCGTATCGATCTATTTTTATTGTTTTAAT	3211771	456	1	414	0.99	239	0.99	479	0.99	gene3315	STM14_RS16200	STM14_3659	NA	90	Upstream	WP_001540854.1	fimbrial protein StdA	FALSE	FALSE	FALSE	FALSE	TRUE	FALSE	FALSE
NC_016856.1__3211779	NC_016856.1	AATAAAAATAGATCGATACGATCGATGATTATGATCGTAAT	3211779	317	0.97	329	1	232	1	354	1	gene3315	STM14_RS16200	STM14_3659	NA	98	Upstream	WP_001540854.1	fimbrial protein StdA	FALSE	FALSE	FALSE	FALSE	TRUE	FALSE	FALSE
NC_016856.1__3211780	NC_016856.1	AATTACGATCATAATCATCGATCGTATCGATCTATTTTTAT	3211780	385	1	373	1	235	0.96	410	1	gene3315	STM14_RS16200	STM14_3659	NA	99	Upstream	WP_001540854.1	fimbrial protein StdA	FALSE	FALSE	FALSE	FALSE	TRUE	FALSE	FALSE
NC_016856.1__3211792	NC_016856.1	CGATACGATCGATGATTATGATCGTAATTTAAGAATAATCA	3211792	375	0.96	428	1	284	1	429	0.97	gene3315	STM14_RS16200	STM14_3659	NA	111	Upstream	WP_001540854.1	fimbrial protein StdA	FALSE	FALSE	FALSE	FALSE	TRUE	FALSE	FALSE
NC_016856.1__3211793	NC_016856.1	ATGATTATTCTTAAATTACGATCATAATCATCGATCGTATC	3211793	430	1	362	0.95	265	1	432	1	gene3315	STM14_RS16200	STM14_3659	NA	112	Upstream	WP_001540854.1	fimbrial protein StdA	FALSE	FALSE	FALSE	FALSE	TRUE	FALSE	FALSE
NC_016856.1__3212814	NC_016856.1	GATATCTTGTCATTATTCAGAGTAACGTTATCAGTCATGTT	3212814	422	1	375	0.96	228	0.98	439	1	gene3316	STM14_RS16205	STM14_3660	NA	0	Genic	WP_000835265.1	hypothetical protein	FALSE	TRUE	FALSE	FALSE	FALSE	FALSE	FALSE
NC_016856.1__3213046	NC_016856.1	TCCGCTCCCTCATAACCCAGAGTTATAGCGACACTACTGAC	3213046	350	1	364	1	263	1	375	1	gene3317	STM14_RS16210	STM14_3661	NA	0	Genic	WP_001038506.1	porin family protein	FALSE	TRUE	FALSE	FALSE	FALSE	FALSE	FALSE
NC_016856.1__3213133	NC_016856.1	TCAGACTCATTTATCCCGTGATCACGCTGATGCAATAATAC	3213133	378	0.97	411	0.99	231	0.99	414	1	gene3317	STM14_RS16210	STM14_3661	NA	0	Genic	WP_001038506.1	porin family protein	FALSE	FALSE	FALSE	FALSE	TRUE	FALSE	FALSE
NC_016856.1__3213134	NC_016856.1	CGTATTATTGCATCAGCGTGATCACGGGATAAATGAGTCTG	3213134	467	0.99	556	0.99	355	0.99	543	0.99	gene3317	STM14_RS16210	STM14_3661	NA	0	Genic	WP_001038506.1	porin family protein	FALSE	FALSE	FALSE	FALSE	TRUE	FALSE	FALSE
NC_016856.1__3214625	NC_016856.1	AATAAGCCCGAACACATCAGAGAACGCTTCAACCTCAATAC	3214625	381	1	404	0.97	257	1	347	0.92	gene3320	STM14_RS16215	STM14_3663	vapC	0	Genic	WP_000911336.1	tRNA(fMet)-specific endonuclease VapC	FALSE	TRUE	FALSE	FALSE	FALSE	FALSE	FALSE
NC_016856.1__3214729	NC_016856.1	ACTGATTTTATGAGTACCAGAGAACAACCCGCAGTACAGGA	3214729	456	1	415	0.96	259	1	473	1	gene3321	STM14_RS16220	NA	vapB	0	Genic	WP_000557549.1	antitoxin VapB	FALSE	TRUE	FALSE	FALSE	FALSE	FALSE	FALSE
NC_016856.1__3215098	NC_016856.1	GGCACATATGTTTTTTATGCATTGTTTGCATGGTATTTCCT	3215098	0	0	82	0.36	0	0	0	0	gene3322	STM14_RS16225	STM14_3665	NA	0	Genic	WP_001540858.1	hypothetical protein	TRUE	FALSE	FALSE	FALSE	FALSE	FALSE	FALSE
NC_016856.1__3215101	NC_016856.1	AAATACCATGCAAACAATGCATAAAAAACATATGTGCCCAT	3215101	0	0	71	0.29	0	0	0	0	gene3322	STM14_RS16225	STM14_3665	NA	0	Genic	WP_001540858.1	hypothetical protein	TRUE	FALSE	FALSE	FALSE	FALSE	FALSE	FALSE
NC_016856.1__3215218	NC_016856.1	ATTTTATCCGGAAGGTACAGATCTCCAGCTTGTTCTTAAGA	3215218	435	1	542	1	290	1	567	1	gene3322	STM14_RS16225	STM14_3665	NA	0	Genic	WP_001540858.1	hypothetical protein	FALSE	FALSE	FALSE	FALSE	TRUE	FALSE	FALSE
NC_016856.1__3215219	NC_016856.1	ATCTTAAGAACAAGCTGGAGATCTGTACCTTCCGGATAAAA	3215219	450	1	432	1	258	1	423	0.97	gene3322	STM14_RS16225	STM14_3665	NA	0	Genic	WP_001540858.1	hypothetical protein	FALSE	FALSE	FALSE	FALSE	TRUE	FALSE	FALSE
NC_016856.1__3215343	NC_016856.1	GTACAAAATTCTCCATGTCAAAGTGATCGTCAGCGACGACC	3215343	56	0.21	59	0.23	60	0.29	0	0	gene3322	STM14_RS16225	STM14_3665	NA	0	Genic	WP_001540858.1	hypothetical protein	FALSE	FALSE	FALSE	FALSE	FALSE	FALSE	TRUE
NC_016856.1__3215348	NC_016856.1	AAATTCTCCATGTCAAAGTGATCGTCAGCGACGACCGCCAC	3215348	423	1	456	1	267	1	459	1	gene3322	STM14_RS16225	STM14_3665	NA	0	Genic	WP_001540858.1	hypothetical protein	FALSE	FALSE	FALSE	FALSE	TRUE	FALSE	FALSE
NC_016856.1__3215349	NC_016856.1	TGTGGCGGTCGTCGCTGACGATCACTTTGACATGGAGAATT	3215349	376	1	440	1	271	1	426	1	gene3322	STM14_RS16225	STM14_3665	NA	1	Downstream	WP_001540858.1	hypothetical protein	FALSE	FALSE	FALSE	FALSE	TRUE	FALSE	FALSE
NC_016856.1__3215394	NC_016856.1	AGATTGCGACGTGTCCGATCAGCGATTCTGACGCGTCCACC	3215394	437	1	451	0.98	250	0.95	456	1	gene3322	STM14_RS16225	STM14_3665	NA	46	Downstream	WP_001540858.1	hypothetical protein	FALSE	FALSE	FALSE	FALSE	FALSE	TRUE	FALSE
NC_016856.1__3215396	NC_016856.1	TGGACGCGTCAGAATCGCTGATCGGACACGTCGCAATCTAC	3215396	469	1	507	1	271	1	526	1	gene3322	STM14_RS16225	STM14_3665	NA	48	Downstream	WP_001540858.1	hypothetical protein	FALSE	FALSE	FALSE	FALSE	TRUE	FALSE	FALSE
NC_016856.1__3215397	NC_016856.1	TGTAGATTGCGACGTGTCCGATCAGCGATTCTGACGCGTCC	3215397	394	1	461	1	294	1	461	1	gene3322	STM14_RS16225	STM14_3665	NA	49	Downstream	WP_001540858.1	hypothetical protein	FALSE	FALSE	FALSE	FALSE	TRUE	FALSE	FALSE
NC_016856.1__3215419	NC_016856.1	CAGGCTGGCTTATAAGTCAGAGTGTAGATTGCGACGTGTCC	3215419	404	0.98	490	1	284	1	494	1	gene3322	STM14_RS16225	STM14_3665	NA	71	Downstream	WP_001540858.1	hypothetical protein	FALSE	TRUE	FALSE	FALSE	FALSE	FALSE	FALSE
NC_016856.1__3215462	NC_016856.1	GGGGCATGTTGGCTTTGACGATCAGGCAAAAAACAACGGCG	3215462	411	1	370	0.98	223	1	435	1	gene3322	STM14_RS16225	STM14_3665	NA	114	Downstream	WP_001540858.1	hypothetical protein	FALSE	FALSE	FALSE	FALSE	TRUE	FALSE	FALSE
NC_016856.1__3215463	NC_016856.1	TCGCCGTTGTTTTTTGCCTGATCGTCAAAGCCAACATGCCC	3215463	520	0.99	474	0.99	251	0.99	525	1	gene3322	STM14_RS16225	STM14_3665	NA	115	Downstream	WP_001540858.1	hypothetical protein	FALSE	FALSE	FALSE	FALSE	TRUE	FALSE	FALSE
NC_016856.1__3215465	NC_016856.1	GCATGTTGGCTTTGACGATCAGGCAAAAAACAACGGCGAAT	3215465	419	1	416	0.99	216	1	456	1	gene3322	STM14_RS16225	STM14_3665	NA	117	Downstream	WP_001540858.1	hypothetical protein	FALSE	FALSE	FALSE	FALSE	FALSE	TRUE	FALSE
NC_016856.1__3215500	NC_016856.1	GCGAATAAAGTCGTATGATGATCTTCACATTTATCATCATC	3215500	475	1	497	0.99	270	0.99	432	0.99	gene3323	STM14_RS16230	STM14_3667	NA	123	Upstream	WP_010989071.1	DUF1460 domain-containing protein	FALSE	FALSE	FALSE	FALSE	TRUE	FALSE	FALSE
NC_016856.1__3215501	NC_016856.1	TGATGATGATAAATGTGAAGATCATCATACGACTTTATTCG	3215501	433	1	392	1	221	0.98	447	1	gene3323	STM14_RS16230	STM14_3667	NA	122	Upstream	WP_010989071.1	DUF1460 domain-containing protein	FALSE	FALSE	FALSE	FALSE	TRUE	FALSE	FALSE
NC_016856.1__3215552	NC_016856.1	TGGATACAGAAAAACGCCAGAGGTTGATTACAGGTTGAGTA	3215552	366	0.99	439	1	285	1	437	1	gene3323	STM14_RS16230	STM14_3667	NA	71	Upstream	WP_010989071.1	DUF1460 domain-containing protein	FALSE	TRUE	FALSE	FALSE	FALSE	FALSE	FALSE
NC_016856.1__3216037	NC_016856.1	TGCTGCGGCGAACCAGTCAGAGAAGAAGTGCCGGCGGCTGA	3216037	385	0.94	427	1	240	1	412	0.98	gene3323	STM14_RS16230	STM14_3667	NA	0	Genic	WP_010989071.1	DUF1460 domain-containing protein	FALSE	TRUE	FALSE	FALSE	FALSE	FALSE	FALSE
NC_016856.1__3216389	NC_016856.1	CGATGCCCGGTCTGGAATGCATGTATTCCATAAACGGTGTG	3216389	99	0.45	290	0.85	0	0	0	0	gene3323	STM14_RS16230	STM14_3667	NA	0	Genic	WP_010989071.1	DUF1460 domain-containing protein	TRUE	FALSE	FALSE	FALSE	FALSE	FALSE	FALSE
NC_016856.1__3216392	NC_016856.1	ACCGTTTATGGAATACATGCATTCCAGACCGGGCATCGTTG	3216392	126	0.46	259	0.69	0	0	0	0	gene3323	STM14_RS16230	STM14_3667	NA	0	Genic	WP_010989071.1	DUF1460 domain-containing protein	TRUE	FALSE	FALSE	FALSE	FALSE	FALSE	FALSE
NC_016856.1__3216668	NC_016856.1	GTAAGTCTCTTGCCAACCAGAGCGTAAGGTTTATAATGCTT	3216668	503	1	550	1	304	1	455	1	gene3324	STM14_RS16235	#N/A	#N/A	34	Upstream	0	0	FALSE	TRUE	FALSE	FALSE	FALSE	FALSE	FALSE
NC_016856.1__3216759	NC_016856.1	GGCGGCAGATAACGCAGCGGATCGATGGCCGTCGCCCGGTA	3216759	345	1	385	1	229	0.99	344	0.99	gene3325	STM14_RS16240	STM14_3669	NA	0	Genic	WP_000244329.1	metalloendopeptidase	FALSE	FALSE	FALSE	FALSE	TRUE	FALSE	FALSE
NC_016856.1__3216760	NC_016856.1	CTACCGGGCGACGGCCATCGATCCGCTGCGTTATCTGCCGC	3216760	493	1	470	1	303	1	541	1	gene3325	STM14_RS16240	STM14_3669	NA	0	Genic	WP_000244329.1	metalloendopeptidase	FALSE	FALSE	FALSE	FALSE	TRUE	FALSE	FALSE
NC_016856.1__3217027	NC_016856.1	CGCGCGCGCCCGCAATATCGATCCCCTTATTTCCGCCCTCC	3217027	406	1	515	1	305	1	476	1	gene3325	STM14_RS16240	STM14_3669	NA	0	Genic	WP_000244329.1	metalloendopeptidase	FALSE	FALSE	FALSE	FALSE	TRUE	FALSE	FALSE
NC_016856.1__3217028	NC_016856.1	CGGAGGGCGGAAATAAGGGGATCGATATTGCGGGCGCGCGC	3217028	434	0.99	529	1	279	0.99	430	0.99	gene3325	STM14_RS16240	STM14_3669	NA	0	Genic	WP_000244329.1	metalloendopeptidase	FALSE	FALSE	FALSE	FALSE	TRUE	FALSE	FALSE
NC_016856.1__3217676	NC_016856.1	GGCCATATACTCAGACGATCAGCGTAGCGCATAACAGAAAG	3217676	461	0.98	539	1	359	1	455	1	gene3326	STM14_RS25360	#N/A	#N/A	0	Genic	WP_071526801.1	hypothetical protein	FALSE	FALSE	FALSE	FALSE	FALSE	TRUE	FALSE
NC_016856.1__3217678	NC_016856.1	TTCTGTTATGCGCTACGCTGATCGTCTGAGTATATGGCCTG	3217678	421	1	485	1	312	1	427	1	gene3326	STM14_RS25360	#N/A	#N/A	0	Genic	WP_071526801.1	hypothetical protein	FALSE	FALSE	FALSE	FALSE	TRUE	FALSE	FALSE
NC_016856.1__3217679	NC_016856.1	CCAGGCCATATACTCAGACGATCAGCGTAGCGCATAACAGA	3217679	310	0.87	334	0.9	246	0.92	357	0.98	gene3326	STM14_RS25360	#N/A	#N/A	0	Genic	WP_071526801.1	hypothetical protein	FALSE	FALSE	FALSE	FALSE	TRUE	FALSE	FALSE
NC_016856.1__3217974	NC_016856.1	GCGAAACCACCGAAGAGGCGATCATCCGCCGTTGTCGGTTC	3217974	485	1	521	1	303	1	466	1	gene3327	STM14_RS16245	STM14_3671	idi	0	Genic	WP_000133994.1	isopentenyl-diphosphate Delta-isomerase	FALSE	FALSE	FALSE	FALSE	TRUE	FALSE	FALSE
NC_016856.1__3217975	NC_016856.1	CGAACCGACAACGGCGGATGATCGCCTCTTCGGTGGTTTCG	3217975	473	1	514	1	338	1	418	1	gene3327	STM14_RS16245	STM14_3671	idi	0	Genic	WP_000133994.1	isopentenyl-diphosphate Delta-isomerase	FALSE	FALSE	FALSE	FALSE	TRUE	FALSE	FALSE
NC_016856.1__3218017	NC_016856.1	ACTCGGCGTGGAAATTACCGATCTCACCCCCGTCTATCCGC	3218017	454	1	450	1	278	1	494	1	gene3327	STM14_RS16245	STM14_3671	idi	0	Genic	WP_000133994.1	isopentenyl-diphosphate Delta-isomerase	FALSE	FALSE	FALSE	FALSE	TRUE	FALSE	FALSE
NC_016856.1__3218018	NC_016856.1	TGCGGATAGACGGGGGTGAGATCGGTAATTTCCACGCCGAG	3218018	400	1	457	1	313	1	454	1	gene3327	STM14_RS16245	STM14_3671	idi	0	Genic	WP_000133994.1	isopentenyl-diphosphate Delta-isomerase	FALSE	FALSE	FALSE	FALSE	TRUE	FALSE	FALSE
NC_016856.1__3218059	NC_016856.1	CTTCAGCTATCGAGCGACAGATCCAAACGGTATTGTGGAAA	3218059	405	1	521	1	354	1	430	1	gene3327	STM14_RS16245	STM14_3671	idi	0	Genic	WP_000133994.1	isopentenyl-diphosphate Delta-isomerase	FALSE	FALSE	FALSE	FALSE	TRUE	FALSE	FALSE
NC_016856.1__3218060	NC_016856.1	TTTTCCACAATACCGTTTGGATCTGTCGCTCGATAGCTGAA	3218060	446	0.98	487	0.97	347	0.98	449	0.97	gene3327	STM14_RS16245	STM14_3671	idi	0	Genic	WP_000133994.1	isopentenyl-diphosphate Delta-isomerase	FALSE	FALSE	FALSE	FALSE	TRUE	FALSE	FALSE
NC_016856.1__3218548	NC_016856.1	GGCGCAGCGTTTCCTGGATCAGGTTAATGCAAAAGCGGCGG	3218548	394	1	518	1	299	1	454	1	gene3328	STM14_RS16250	STM14_3672	lysS	0	Genic	WP_000003339.1	lysine--tRNA ligase	FALSE	FALSE	FALSE	FALSE	FALSE	TRUE	FALSE
NC_016856.1__3218550	NC_016856.1	GCCGCTTTTGCATTAACCTGATCCAGGAAACGCTGCGCCTG	3218550	491	1	540	1	305	1	496	1	gene3328	STM14_RS16250	STM14_3672	lysS	0	Genic	WP_000003339.1	lysine--tRNA ligase	FALSE	FALSE	FALSE	FALSE	TRUE	FALSE	FALSE
NC_016856.1__3218551	NC_016856.1	CCAGGCGCAGCGTTTCCTGGATCAGGTTAATGCAAAAGCGG	3218551	494	1	450	1	269	0.99	395	1	gene3328	STM14_RS16250	STM14_3672	lysS	0	Genic	WP_000003339.1	lysine--tRNA ligase	FALSE	FALSE	FALSE	FALSE	TRUE	FALSE	FALSE
NC_016856.1__3218752	NC_016856.1	CTTCAGCGACTTCGTCAAAGATCTCGGTGACGATACGGCCC	3218752	548	1	527	1	307	1	441	1	gene3328	STM14_RS16250	STM14_3672	lysS	0	Genic	WP_000003339.1	lysine--tRNA ligase	FALSE	FALSE	FALSE	FALSE	TRUE	FALSE	FALSE
NC_016856.1__3218753	NC_016856.1	TGGGCCGTATCGTCACCGAGATCTTTGACGAAGTCGCTGAA	3218753	442	1	448	1	304	1	536	1	gene3328	STM14_RS16250	STM14_3672	lysS	0	Genic	WP_000003339.1	lysine--tRNA ligase	FALSE	FALSE	FALSE	FALSE	TRUE	FALSE	FALSE
NC_016856.1__3218844	NC_016856.1	GCGGAATCGAAGTTGTCCAGATCAGCCATATCTGTTTCCGG	3218844	380	1	442	1	288	1	394	1	gene3328	STM14_RS16250	STM14_3672	lysS	0	Genic	WP_000003339.1	lysine--tRNA ligase	FALSE	FALSE	FALSE	FALSE	TRUE	FALSE	FALSE
NC_016856.1__3218845	NC_016856.1	TCCGGAAACAGATATGGCTGATCTGGACAACTTCGATTCCG	3218845	379	0.97	426	0.98	256	0.95	391	1	gene3328	STM14_RS16250	STM14_3672	lysS	0	Genic	WP_000003339.1	lysine--tRNA ligase	FALSE	FALSE	FALSE	FALSE	TRUE	FALSE	FALSE
NC_016856.1__3218847	NC_016856.1	GAATCGAAGTTGTCCAGATCAGCCATATCTGTTTCCGGACG	3218847	464	1	480	1	305	1	511	1	gene3328	STM14_RS16250	STM14_3672	lysS	0	Genic	WP_000003339.1	lysine--tRNA ligase	FALSE	FALSE	FALSE	FALSE	FALSE	TRUE	FALSE
NC_016856.1__3218878	NC_016856.1	TTTCCGGACGATATTTCTTGATCGCTTCACGCATGGTCAGT	3218878	481	1	533	1	355	1	519	1	gene3328	STM14_RS16250	STM14_3672	lysS	0	Genic	WP_000003339.1	lysine--tRNA ligase	FALSE	FALSE	FALSE	FALSE	TRUE	FALSE	FALSE
NC_016856.1__3218879	NC_016856.1	AACTGACCATGCGTGAAGCGATCAAGAAATATCGTCCGGAA	3218879	418	1	502	1	337	1	460	1	gene3328	STM14_RS16250	STM14_3672	lysS	0	Genic	WP_000003339.1	lysine--tRNA ligase	FALSE	FALSE	FALSE	FALSE	TRUE	FALSE	FALSE
NC_016856.1__3218988	NC_016856.1	TGCGCCAGCGTACGGAACAGAGACTCCGTCAGCTCGATCAG	3218988	398	1	394	1	289	1	405	1	gene3328	STM14_RS16250	STM14_3672	lysS	0	Genic	WP_000003339.1	lysine--tRNA ligase	FALSE	TRUE	FALSE	FALSE	FALSE	FALSE	FALSE
NC_016856.1__3219004	NC_016856.1	ACAGAGACTCCGTCAGCTCGATCAGGTCTTTGTAGTCCGCA	3219004	412	0.96	394	0.91	273	1	410	0.97	gene3328	STM14_RS16250	STM14_3672	lysS	0	Genic	WP_000003339.1	lysine--tRNA ligase	FALSE	FALSE	FALSE	FALSE	TRUE	FALSE	FALSE
NC_016856.1__3219005	NC_016856.1	ATGCGGACTACAAAGACCTGATCGAGCTGACGGAGTCTCTG	3219005	445	0.99	488	1	338	1	459	1	gene3328	STM14_RS16250	STM14_3672	lysS	0	Genic	WP_000003339.1	lysine--tRNA ligase	FALSE	FALSE	FALSE	FALSE	TRUE	FALSE	FALSE
NC_016856.1__3219007	NC_016856.1	GAGACTCCGTCAGCTCGATCAGGTCTTTGTAGTCCGCATAC	3219007	456	1	373	1	236	1	369	1	gene3328	STM14_RS16250	STM14_3672	lysS	0	Genic	WP_000003339.1	lysine--tRNA ligase	FALSE	FALSE	FALSE	FALSE	FALSE	TRUE	FALSE
NC_016856.1__3219183	NC_016856.1	ATACGCAGGTACATGTCCAGATCCAGCGCGTTGTGATGGGT	3219183	381	1	471	1	304	1	478	1	gene3328	STM14_RS16250	STM14_3672	lysS	0	Genic	WP_000003339.1	lysine--tRNA ligase	FALSE	FALSE	FALSE	FALSE	TRUE	FALSE	FALSE
NC_016856.1__3219184	NC_016856.1	CACCCATCACAACGCGCTGGATCTGGACATGTACCTGCGTA	3219184	429	1	462	1	270	0.97	409	1	gene3328	STM14_RS16250	STM14_3672	lysS	0	Genic	WP_000003339.1	lysine--tRNA ligase	FALSE	FALSE	FALSE	FALSE	TRUE	FALSE	FALSE
NC_016856.1__3219235	NC_016856.1	GGGCAGACGCGCCGCCTGGGATCACCTGCATCATCGGCGTT	3219235	400	1	479	1	268	1	501	1	gene3328	STM14_RS16250	STM14_3672	lysS	0	Genic	WP_000003339.1	lysine--tRNA ligase	FALSE	FALSE	FALSE	FALSE	TRUE	FALSE	FALSE
NC_016856.1__3219236	NC_016856.1	AAACGCCGATGATGCAGGTGATCCCAGGCGGCGCGTCTGCC	3219236	420	1	497	1	274	1	420	1	gene3328	STM14_RS16250	STM14_3672	lysS	0	Genic	WP_000003339.1	lysine--tRNA ligase	FALSE	FALSE	FALSE	FALSE	TRUE	FALSE	FALSE
NC_016856.1__3219307	NC_016856.1	ACTGGCGAATACCGGCCAGGATCTTCGAACGGGTTTTGAAG	3219307	442	0.99	471	0.99	353	1	401	1	gene3328	STM14_RS16250	STM14_3672	lysS	0	Genic	WP_000003339.1	lysine--tRNA ligase	FALSE	FALSE	FALSE	FALSE	TRUE	FALSE	FALSE
NC_016856.1__3219308	NC_016856.1	CCTTCAAAACCCGTTCGAAGATCCTGGCCGGTATTCGCCAG	3219308	439	1	442	1	349	1	476	1	gene3328	STM14_RS16250	STM14_3672	lysS	0	Genic	WP_000003339.1	lysine--tRNA ligase	FALSE	FALSE	FALSE	FALSE	TRUE	FALSE	FALSE
NC_016856.1__3219357	NC_016856.1	GATTCATCGTTAGAGATGAGATCCAGATAACGCTGGCGATA	3219357	450	1	496	1	308	1	486	1	gene3328	STM14_RS16250	STM14_3672	lysS	0	Genic	WP_000003339.1	lysine--tRNA ligase	FALSE	FALSE	FALSE	FALSE	TRUE	FALSE	FALSE
NC_016856.1__3219358	NC_016856.1	CTATCGCCAGCGTTATCTGGATCTCATCTCTAACGATGAAT	3219358	401	1	447	1	351	1	424	1	gene3328	STM14_RS16250	STM14_3672	lysS	0	Genic	WP_000003339.1	lysine--tRNA ligase	FALSE	FALSE	FALSE	FALSE	TRUE	FALSE	FALSE
NC_016856.1__3219525	NC_016856.1	GCGCCGAGGATATCGCCAAGATCCCACTTCTTGAACTGCTC	3219525	440	1	506	1	367	1	510	1	gene3328	STM14_RS16250	STM14_3672	lysS	0	Genic	WP_000003339.1	lysine--tRNA ligase	FALSE	FALSE	FALSE	FALSE	TRUE	FALSE	FALSE
NC_016856.1__3219526	NC_016856.1	CGAGCAGTTCAAGAAGTGGGATCTTGGCGATATCCTCGGCG	3219526	390	0.98	420	0.98	298	0.99	432	1	gene3328	STM14_RS16250	STM14_3672	lysS	0	Genic	WP_000003339.1	lysine--tRNA ligase	FALSE	FALSE	FALSE	FALSE	TRUE	FALSE	FALSE
NC_016856.1__3219567	NC_016856.1	TTGTAAACGCCTTCCGGCAGATCATCGCGCGCCACATACAG	3219567	410	1	435	1	275	0.97	419	1	gene3328	STM14_RS16250	STM14_3672	lysS	0	Genic	WP_000003339.1	lysine--tRNA ligase	FALSE	FALSE	FALSE	FALSE	TRUE	FALSE	FALSE
NC_016856.1__3219568	NC_016856.1	GCTGTATGTGGCGCGCGATGATCTGCCGGAAGGCGTTTACA	3219568	469	1	555	1	317	1	567	1	gene3328	STM14_RS16250	STM14_3672	lysS	0	Genic	WP_000003339.1	lysine--tRNA ligase	FALSE	FALSE	FALSE	FALSE	TRUE	FALSE	FALSE
NC_016856.1__3219721	NC_016856.1	CTCAGACCAACTGCACGCAGAGTTTGACGCGAAAGAAGCTG	3219721	424	1	434	1	316	0.98	404	0.94	gene3328	STM14_RS16250	STM14_3672	lysS	0	Genic	WP_000003339.1	lysine--tRNA ligase	FALSE	TRUE	FALSE	FALSE	FALSE	FALSE	FALSE
NC_016856.1__3219834	NC_016856.1	GCCTTCATTTCATTGTTAAGATCGACTACCTCGTCAGCGCC	3219834	456	1	551	1	359	1	512	1	gene3328	STM14_RS16250	STM14_3672	lysS	0	Genic	WP_000003339.1	lysine--tRNA ligase	FALSE	FALSE	FALSE	FALSE	TRUE	FALSE	FALSE
NC_016856.1__3219835	NC_016856.1	GGGCGCTGACGAGGTAGTCGATCTTAACAATGAAATGAAGG	3219835	416	0.98	438	1	303	0.99	432	1	gene3328	STM14_RS16250	STM14_3672	lysS	0	Genic	WP_000003339.1	lysine--tRNA ligase	FALSE	FALSE	FALSE	FALSE	TRUE	FALSE	FALSE
NC_016856.1__3219921	NC_016856.1	AAACTTGCTTCGATAAATTGATCCAGACTACCGTCCAGTAC	3219921	505	1	524	1	349	1	452	1	gene3329	STM14_RS16255	STM14_3673	prfB	0	Genic	WP_071524012.1	peptide chain release factor 2	FALSE	FALSE	FALSE	FALSE	TRUE	FALSE	FALSE
NC_016856.1__3219922	NC_016856.1	GGTACTGGACGGTAGTCTGGATCAATTTATCGAAGCAAGTT	3219922	468	1	545	1	326	1	444	1	gene3329	STM14_RS16255	STM14_3673	prfB	0	Genic	WP_071524012.1	peptide chain release factor 2	FALSE	FALSE	FALSE	FALSE	TRUE	FALSE	FALSE
NC_016856.1__3220011	NC_016856.1	GAATCGTCCAGGACATAGGAACGAATCTGGCTTCCCCAGCC	3220011	0	0	0	0	48	0.28	0	0	gene3329	STM14_RS16255	STM14_3673	prfB	0	Genic	WP_071524012.1	peptide chain release factor 2	FALSE	FALSE	FALSE	FALSE	FALSE	FALSE	TRUE
NC_016856.1__3220129	NC_016856.1	TTCGCAGCACAAAAACAAAGACCAGGCCATGAAGCAGATGA	3220129	0	0	52	0.27	0	0	44	0.25	gene3329	STM14_RS16255	STM14_3673	prfB	0	Genic	WP_071524012.1	peptide chain release factor 2	FALSE	FALSE	FALSE	FALSE	FALSE	FALSE	TRUE
NC_016856.1__3220269	NC_016856.1	CGATAGACGTCGATACGCAGATCCGCCGGGTTAATGTCGAT	3220269	551	1	577	1	410	1	522	1	gene3329	STM14_RS16255	STM14_3673	prfB	0	Genic	WP_071524012.1	peptide chain release factor 2	FALSE	FALSE	FALSE	FALSE	TRUE	FALSE	FALSE
NC_016856.1__3220270	NC_016856.1	TATCGACATTAACCCGGCGGATCTGCGTATCGACGTCTATC	3220270	453	1	468	1	285	1	472	1	gene3329	STM14_RS16255	STM14_3673	prfB	0	Genic	WP_071524012.1	peptide chain release factor 2	FALSE	FALSE	FALSE	FALSE	TRUE	FALSE	FALSE
NC_016856.1__3220770	NC_016856.1	TCCAGCCCCTGAGTCATTTGATCAAGCGTATCGACGATCGC	3220770	483	1	533	1	329	1	448	1	gene3329	STM14_RS16255	STM14_3673	prfB	0	Genic	WP_071524012.1	peptide chain release factor 2	FALSE	FALSE	FALSE	FALSE	TRUE	FALSE	FALSE
NC_016856.1__3220771	NC_016856.1	AGCGATCGTCGATACGCTTGATCAAATGACTCAGGGGCTGG	3220771	572	0.99	581	0.99	393	0.99	455	0.99	gene3329	STM14_RS16255	STM14_3673	prfB	0	Genic	WP_071524012.1	peptide chain release factor 2	FALSE	FALSE	FALSE	FALSE	TRUE	FALSE	FALSE
NC_016856.1__3220786	NC_016856.1	TTTGATCAAGCGTATCGACGATCGCTTCGAGCGATGAACGC	3220786	423	1	491	1	266	1	406	1	gene3329	STM14_RS16255	STM14_3673	prfB	0	Genic	WP_071524012.1	peptide chain release factor 2	FALSE	FALSE	FALSE	FALSE	TRUE	FALSE	FALSE
NC_016856.1__3220787	NC_016856.1	AGCGTTCATCGCTCGAAGCGATCGTCGATACGCTTGATCAA	3220787	429	1	464	1	276	1	388	1	gene3329	STM14_RS16255	STM14_3673	prfB	0	Genic	WP_071524012.1	peptide chain release factor 2	FALSE	FALSE	FALSE	FALSE	TRUE	FALSE	FALSE
NC_016856.1__3221087	NC_016856.1	AGTGTTGTTAAATCGCCCCGATCATAGCGGCCAAATATCAT	3221087	395	0.98	409	0.97	281	1	323	0.99	gene3330	STM14_RS16260	STM14_3674	recJ	1	Downstream	WP_000813394.1	single-stranded-DNA-specific exonuclease RecJ	FALSE	FALSE	FALSE	FALSE	TRUE	FALSE	FALSE
NC_016856.1__3221088	NC_016856.1	GATGATATTTGGCCGCTATGATCGGGGCGATTTAACAACAC	3221088	428	1	563	1	316	1	379	1	gene3330	STM14_RS16260	STM14_3674	recJ	0	Genic	WP_000813394.1	single-stranded-DNA-specific exonuclease RecJ	FALSE	FALSE	FALSE	FALSE	TRUE	FALSE	FALSE
NC_016856.1__3221422	NC_016856.1	CGCTTAATGGACCATCGGAGATCACCTCGCCTTGCAACAGG	3221422	375	1	492	1	330	1	424	1	gene3330	STM14_RS16260	STM14_3674	recJ	0	Genic	WP_000813394.1	single-stranded-DNA-specific exonuclease RecJ	FALSE	FALSE	FALSE	FALSE	TRUE	FALSE	FALSE
NC_016856.1__3221423	NC_016856.1	CCCTGTTGCAAGGCGAGGTGATCTCCGATGGTCCATTAAGC	3221423	355	1	496	1	272	1	403	0.91	gene3330	STM14_RS16260	STM14_3674	recJ	0	Genic	WP_000813394.1	single-stranded-DNA-specific exonuclease RecJ	FALSE	FALSE	FALSE	FALSE	TRUE	FALSE	FALSE
NC_016856.1__3221428	NC_016856.1	TCCTGCCCTGTTGCAAGGCGAGGTGATCTCCGATGGTCCAT	3221428	95	0.5	83	0.42	86	0.5	131	0.59	gene3330	STM14_RS16260	STM14_3674	recJ	0	Genic	WP_000813394.1	single-stranded-DNA-specific exonuclease RecJ	FALSE	FALSE	FALSE	FALSE	FALSE	FALSE	TRUE
NC_016856.1__3221448	NC_016856.1	TCGCCTTGCAACAGGGCAGGATCGAGCCATTCCGTCACCAG	3221448	369	0.99	372	1	327	1	372	0.99	gene3330	STM14_RS16260	STM14_3674	recJ	0	Genic	WP_000813394.1	single-stranded-DNA-specific exonuclease RecJ	FALSE	FALSE	FALSE	FALSE	TRUE	FALSE	FALSE
NC_016856.1__3221449	NC_016856.1	GCTGGTGACGGAATGGCTCGATCCTGCCCTGTTGCAAGGCG	3221449	390	0.99	528	1	364	0.99	464	1	gene3330	STM14_RS16260	STM14_3674	recJ	0	Genic	WP_000813394.1	single-stranded-DNA-specific exonuclease RecJ	FALSE	FALSE	FALSE	FALSE	TRUE	FALSE	FALSE
NC_016856.1__3221551	NC_016856.1	TCGCATGACCGCCGAACTTGATCATCAGATCAGGGTAAAGG	3221551	341	1	518	1	314	1	433	1	gene3330	STM14_RS16260	STM14_3674	recJ	0	Genic	WP_000813394.1	single-stranded-DNA-specific exonuclease RecJ	FALSE	FALSE	FALSE	FALSE	TRUE	FALSE	FALSE
NC_016856.1__3221552	NC_016856.1	CCCTTTACCCTGATCTGATGATCAAGTTCGGCGGTCATGCG	3221552	379	0.99	509	0.99	298	1	478	0.99	gene3330	STM14_RS16260	STM14_3674	recJ	0	Genic	WP_000813394.1	single-stranded-DNA-specific exonuclease RecJ	FALSE	FALSE	FALSE	FALSE	TRUE	FALSE	FALSE
NC_016856.1__3221559	NC_016856.1	CCGCCGAACTTGATCATCAGATCAGGGTAAAGGGTATCCAG	3221559	340	1	455	1	311	1	402	0.98	gene3330	STM14_RS16260	STM14_3674	recJ	0	Genic	WP_000813394.1	single-stranded-DNA-specific exonuclease RecJ	FALSE	FALSE	FALSE	FALSE	TRUE	FALSE	FALSE
NC_016856.1__3221560	NC_016856.1	GCTGGATACCCTTTACCCTGATCTGATGATCAAGTTCGGCG	3221560	387	1	524	1	367	1	431	1	gene3330	STM14_RS16260	STM14_3674	recJ	0	Genic	WP_000813394.1	single-stranded-DNA-specific exonuclease RecJ	FALSE	FALSE	FALSE	FALSE	TRUE	FALSE	FALSE
NC_016856.1__3221562	NC_016856.1	CCGAACTTGATCATCAGATCAGGGTAAAGGGTATCCAGCCT	3221562	335	0.97	463	1	319	1	427	1	gene3330	STM14_RS16260	STM14_3674	recJ	0	Genic	WP_000813394.1	single-stranded-DNA-specific exonuclease RecJ	FALSE	FALSE	FALSE	FALSE	FALSE	TRUE	FALSE
NC_016856.1__3221665	NC_016856.1	CGCCCGCAGGCGCAAAGGCGATCACCGGGCGGTGAAAACGC	3221665	357	1	491	1	317	1	441	1	gene3330	STM14_RS16260	STM14_3674	recJ	0	Genic	WP_000813394.1	single-stranded-DNA-specific exonuclease RecJ	FALSE	FALSE	FALSE	FALSE	TRUE	FALSE	FALSE
NC_016856.1__3221666	NC_016856.1	AGCGTTTTCACCGCCCGGTGATCGCCTTTGCGCCTGCGGGC	3221666	475	1	627	1	364	0.99	490	1	gene3330	STM14_RS16260	STM14_3674	recJ	0	Genic	WP_000813394.1	single-stranded-DNA-specific exonuclease RecJ	FALSE	FALSE	FALSE	FALSE	TRUE	FALSE	FALSE
NC_016856.1__3222000	NC_016856.1	CTGGCGGCAAGCTGCTGCGGATCGCGATTCGATATCTCCAG	3222000	375	1	402	0.97	310	0.99	377	1	gene3330	STM14_RS16260	STM14_3674	recJ	0	Genic	WP_000813394.1	single-stranded-DNA-specific exonuclease RecJ	FALSE	FALSE	FALSE	FALSE	TRUE	FALSE	FALSE
NC_016856.1__3222080	NC_016856.1	ACGCTAACAACCGTATTCTGACCTGGCAAGGGCTAAGTCGT	3222080	80	0.63	81	0.59	53	0.55	86	0.65	gene3330	STM14_RS16260	STM14_3674	recJ	0	Genic	WP_000813394.1	single-stranded-DNA-specific exonuclease RecJ	FALSE	FALSE	FALSE	FALSE	FALSE	FALSE	TRUE
NC_016856.1__3222342	NC_016856.1	GTGTCGCCTGGCAGGTGGTGATCGGTCACGATCACCGGAAT	3222342	418	1	445	1	382	1	402	1	gene3330	STM14_RS16260	STM14_3674	recJ	0	Genic	WP_000813394.1	single-stranded-DNA-specific exonuclease RecJ	FALSE	FALSE	FALSE	FALSE	TRUE	FALSE	FALSE
NC_016856.1__3222343	NC_016856.1	GATTCCGGTGATCGTGACCGATCACCACCTGCCAGGCGACA	3222343	339	1	508	1	285	1	395	1	gene3330	STM14_RS16260	STM14_3674	recJ	0	Genic	WP_000813394.1	single-stranded-DNA-specific exonuclease RecJ	FALSE	FALSE	FALSE	FALSE	TRUE	FALSE	FALSE
NC_016856.1__3222352	NC_016856.1	GCAGGTGGTGATCGGTCACGATCACCGGAATCCCCAACGTC	3222352	360	1	459	1	341	1	465	1	gene3330	STM14_RS16260	STM14_3674	recJ	0	Genic	WP_000813394.1	single-stranded-DNA-specific exonuclease RecJ	FALSE	FALSE	FALSE	FALSE	TRUE	FALSE	FALSE
NC_016856.1__3222353	NC_016856.1	AGACGTTGGGGATTCCGGTGATCGTGACCGATCACCACCTG	3222353	427	1	480	1	368	1	441	1	gene3330	STM14_RS16260	STM14_3674	recJ	0	Genic	WP_000813394.1	single-stranded-DNA-specific exonuclease RecJ	FALSE	FALSE	FALSE	FALSE	TRUE	FALSE	FALSE
NC_016856.1__3222451	NC_016856.1	AAGCCCGGAAGTGGTCGATCAGGCGAAGGCGCGCGGCGCGC	3222451	266	0.88	404	0.96	285	0.98	429	1	gene3330	STM14_RS16260	STM14_3674	recJ	0	Genic	WP_000813394.1	single-stranded-DNA-specific exonuclease RecJ	FALSE	FALSE	FALSE	FALSE	FALSE	TRUE	FALSE
NC_016856.1__3222453	NC_016856.1	GCGCCGCGCGCCTTCGCCTGATCGACCACTTCCGGGCTTAA	3222453	331	0.99	386	1	321	0.99	465	1	gene3330	STM14_RS16260	STM14_3674	recJ	0	Genic	WP_000813394.1	single-stranded-DNA-specific exonuclease RecJ	FALSE	FALSE	FALSE	FALSE	TRUE	FALSE	FALSE
NC_016856.1__3222454	NC_016856.1	TTTAAGCCCGGAAGTGGTCGATCAGGCGAAGGCGCGCGGCG	3222454	379	1	461	1	296	1	408	1	gene3330	STM14_RS16260	STM14_3674	recJ	0	Genic	WP_000813394.1	single-stranded-DNA-specific exonuclease RecJ	FALSE	FALSE	FALSE	FALSE	TRUE	FALSE	FALSE
NC_016856.1__3222634	NC_016856.1	CGCGAAAGGCGTTGTAGAGGATCTCCACCGCGTTATCTATG	3222634	378	1	478	1	287	1	411	1	gene3330	STM14_RS16260	STM14_3674	recJ	0	Genic	WP_000813394.1	single-stranded-DNA-specific exonuclease RecJ	FALSE	FALSE	FALSE	FALSE	TRUE	FALSE	FALSE
NC_016856.1__3222635	NC_016856.1	GCATAGATAACGCGGTGGAGATCCTCTACAACGCCTTTCGC	3222635	401	0.99	514	1	352	0.99	450	0.99	gene3330	STM14_RS16260	STM14_3674	recJ	0	Genic	WP_000813394.1	single-stranded-DNA-specific exonuclease RecJ	FALSE	FALSE	FALSE	FALSE	TRUE	FALSE	FALSE
NC_016856.1__3222759	NC_016856.1	CGTCGTAGTAATGGAGGAAGATCGGCGGGGAGTTCCGCCGT	3222759	342	1	427	1	279	1	370	1	gene3330	STM14_RS16260	STM14_3674	recJ	0	Genic	WP_000813394.1	single-stranded-DNA-specific exonuclease RecJ	FALSE	FALSE	FALSE	FALSE	TRUE	FALSE	FALSE
NC_016856.1__3222760	NC_016856.1	GACGGCGGAACTCCCCGCCGATCTTCCTCCATTACTACGAC	3222760	394	1	509	1	373	1	527	1	gene3330	STM14_RS16260	STM14_3674	recJ	0	Genic	WP_000813394.1	single-stranded-DNA-specific exonuclease RecJ	FALSE	FALSE	FALSE	FALSE	TRUE	FALSE	FALSE
NC_016856.1__3222809	NC_016856.1	TAATACGCGTGAAACAACAGAGACAACTTCGTCGGCGCGAG	3222809	374	1	407	1	298	1	378	1	gene3330	STM14_RS16260	STM14_3674	recJ	0	Genic	WP_000813394.1	single-stranded-DNA-specific exonuclease RecJ	FALSE	TRUE	FALSE	FALSE	FALSE	FALSE	FALSE
NC_016856.1__3222971	NC_016856.1	TGCACGCCCAACGCATAATGATCAGCAATGTTCACGTCACA	3222971	340	1	433	0.99	295	0.99	373	0.99	gene3331	STM14_RS16265	STM14_3675	dsbC	0	Genic	WP_000745625.1	thiol:disulfide interchange protein DsbC	FALSE	FALSE	FALSE	FALSE	TRUE	FALSE	FALSE
NC_016856.1__3222972	NC_016856.1	CTGTGACGTGAACATTGCTGATCATTATGCGTTGGGCGTGC	3222972	342	1	385	1	273	1	392	1	gene3331	STM14_RS16265	STM14_3675	dsbC	0	Genic	WP_000745625.1	thiol:disulfide interchange protein DsbC	FALSE	FALSE	FALSE	FALSE	TRUE	FALSE	FALSE
NC_016856.1__3222974	NC_016856.1	ACGCCCAACGCATAATGATCAGCAATGTTCACGTCACAGCT	3222974	370	1	466	1	274	1	434	1	gene3331	STM14_RS16265	STM14_3675	dsbC	0	Genic	WP_000745625.1	thiol:disulfide interchange protein DsbC	FALSE	FALSE	FALSE	FALSE	FALSE	TRUE	FALSE
NC_016856.1__3223131	NC_016856.1	AAGCCAGATAACGTACCGTGATCCCCAGCGCGTTATAATCT	3223131	348	1	382	1	293	1	399	1	gene3331	STM14_RS16265	STM14_3675	dsbC	0	Genic	WP_000745625.1	thiol:disulfide interchange protein DsbC	FALSE	FALSE	FALSE	FALSE	TRUE	FALSE	FALSE
NC_016856.1__3223132	NC_016856.1	AAGATTATAACGCGCTGGGGATCACGGTACGTTATCTGGCT	3223132	339	0.99	442	1	281	0.99	480	1	gene3331	STM14_RS16265	STM14_3675	dsbC	0	Genic	WP_000745625.1	thiol:disulfide interchange protein DsbC	FALSE	FALSE	FALSE	FALSE	TRUE	FALSE	FALSE
NC_016856.1__3223242	NC_016856.1	CATCCGGCGCTTTATAGACGATCATCTCTTTTTCCAGCGCA	3223242	386	1	374	1	310	1	405	1	gene3331	STM14_RS16265	STM14_3675	dsbC	0	Genic	WP_000745625.1	thiol:disulfide interchange protein DsbC	FALSE	FALSE	FALSE	FALSE	TRUE	FALSE	FALSE
NC_016856.1__3223243	NC_016856.1	ATGCGCTGGAAAAAGAGATGATCGTCTATAAAGCGCCGGAT	3223243	376	1	525	1	301	1	454	1	gene3331	STM14_RS16265	STM14_3675	dsbC	0	Genic	WP_000745625.1	thiol:disulfide interchange protein DsbC	FALSE	FALSE	FALSE	FALSE	TRUE	FALSE	FALSE
NC_016856.1__3223297	NC_016856.1	TGAGCGGCGCGCATCCGGTAAACGTGACGAACAAACTGCTG	3223297	44	0.26	51	0.25	0	0	0	0	gene3331	STM14_RS16265	STM14_3675	dsbC	0	Genic	WP_000745625.1	thiol:disulfide interchange protein DsbC	FALSE	FALSE	FALSE	FALSE	FALSE	FALSE	TRUE
NC_016856.1__3223432	NC_016856.1	TGGCTAAGCTGGGCGTTCAGAGTACGGAAATTCAGGCCTCG	3223432	366	1	346	0.95	244	0.96	408	0.97	gene3331	STM14_RS16265	STM14_3675	dsbC	0	Genic	WP_000745625.1	thiol:disulfide interchange protein DsbC	FALSE	TRUE	FALSE	FALSE	FALSE	FALSE	FALSE
NC_016856.1__3223645	NC_016856.1	TAAATTTGTGTCGTCGAAAGATCGCTATGCCCAAGTAGCAT	3223645	349	1	447	1	357	1	446	1	gene3332	STM14_RS16270	STM14_3676	xerD	0	Genic	WP_000434302.1	tyrosine recombinase XerD	FALSE	FALSE	FALSE	FALSE	TRUE	FALSE	FALSE
NC_016856.1__3223646	NC_016856.1	AATGCTACTTGGGCATAGCGATCTTTCGACGACACAAATTT	3223646	397	1	428	1	271	1	478	1	gene3332	STM14_RS16270	STM14_3676	xerD	0	Genic	WP_000434302.1	tyrosine recombinase XerD	FALSE	FALSE	FALSE	FALSE	TRUE	FALSE	FALSE
NC_016856.1__3224077	NC_016856.1	TCGCGCAGCTCCAAAGGTTGATCAATAAGCGGCGCCTGCAA	3224077	428	1	422	1	300	1	421	1	gene3332	STM14_RS16270	STM14_3676	xerD	0	Genic	WP_000434302.1	tyrosine recombinase XerD	FALSE	FALSE	FALSE	FALSE	TRUE	FALSE	FALSE
NC_016856.1__3224078	NC_016856.1	CTTGCAGGCGCCGCTTATTGATCAACCTTTGGAGCTGCGCG	3224078	403	1	404	1	334	1	525	1	gene3332	STM14_RS16270	STM14_3676	xerD	0	Genic	WP_000434302.1	tyrosine recombinase XerD	FALSE	FALSE	FALSE	FALSE	TRUE	FALSE	FALSE
NC_016856.1__3224125	NC_016856.1	TCAACCTGCGCCTCGCTAAGATCTTTCGGTAAACGCTGCGG	3224125	433	1	457	1	352	1	410	1	gene3332	STM14_RS16270	STM14_3676	xerD	0	Genic	WP_000434302.1	tyrosine recombinase XerD	FALSE	FALSE	FALSE	FALSE	TRUE	FALSE	FALSE
NC_016856.1__3224126	NC_016856.1	TCCGCAGCGTTTACCGAAAGATCTTAGCGAGGCGCAGGTTG	3224126	357	1	407	1	285	1	427	1	gene3332	STM14_RS16270	STM14_3676	xerD	0	Genic	WP_000434302.1	tyrosine recombinase XerD	FALSE	FALSE	FALSE	FALSE	TRUE	FALSE	FALSE
NC_016856.1__3224176	NC_016856.1	GAGGCCAACTGCGCGCTCGGATCATCCTCACGATACTTTTC	3224176	302	1	377	1	294	1	411	0.98	gene3332	STM14_RS16270	STM14_3676	xerD	0	Genic	WP_000434302.1	tyrosine recombinase XerD	FALSE	FALSE	FALSE	FALSE	TRUE	FALSE	FALSE
NC_016856.1__3224177	NC_016856.1	TGAAAAGTATCGTGAGGATGATCCGAGCGCGCAGTTGGCCT	3224177	386	1	466	0.99	314	0.99	480	1	gene3332	STM14_RS16270	STM14_3676	xerD	0	Genic	WP_000434302.1	tyrosine recombinase XerD	FALSE	FALSE	FALSE	FALSE	TRUE	FALSE	FALSE
NC_016856.1__3224628	NC_016856.1	CTACACCGAGATGGCCGCAGAGAAAATTCGCGATATCCTCG	3224628	355	0.98	402	0.98	261	0.96	439	1	gene3333	STM14_RS16275	STM14_3677	fldB	0	Genic	WP_001055885.1	flavodoxin-2	FALSE	TRUE	FALSE	FALSE	FALSE	FALSE	FALSE
NC_016856.1__3224793	NC_016856.1	CGTCTGGGAGCAACTGGACGATCTCAATCTGGAAGGCAAAA	3224793	321	1	412	1	330	1	437	1	gene3333	STM14_RS16275	STM14_3677	fldB	0	Genic	WP_001055885.1	flavodoxin-2	FALSE	FALSE	FALSE	FALSE	TRUE	FALSE	FALSE
NC_016856.1__3224794	NC_016856.1	ATTTTGCCTTCCAGATTGAGATCGTCCAGTTGCTCCCAGAC	3224794	428	1	468	1	336	1	563	1	gene3333	STM14_RS16275	STM14_3677	fldB	0	Genic	WP_001055885.1	flavodoxin-2	FALSE	FALSE	FALSE	FALSE	TRUE	FALSE	FALSE
NC_016856.1__3225024	NC_016856.1	GGATGAAACGAACCAGTACGATCTCAGCGATGAGCGTATAC	3225024	302	1	403	1	257	0.98	374	1	gene3333	STM14_RS16275	STM14_3677	fldB	0	Genic	WP_001055885.1	flavodoxin-2	FALSE	FALSE	FALSE	FALSE	TRUE	FALSE	FALSE
NC_016856.1__3225025	NC_016856.1	TGTATACGCTCATCGCTGAGATCGTACTGGTTCGTTTCATC	3225025	400	1	401	1	316	1	451	1	gene3333	STM14_RS16275	STM14_3677	fldB	0	Genic	WP_001055885.1	flavodoxin-2	FALSE	FALSE	FALSE	FALSE	TRUE	FALSE	FALSE
NC_016856.1__3225256	NC_016856.1	GGTGTTGCGTTTACGCGCAGAGTCTGGACGTCATCAGCATT	3225256	338	1	404	1	302	1	392	0.96	gene3334	STM14_RS16280	STM14_3678	NA	0	Genic	WP_000244756.1	membrane protein	FALSE	TRUE	FALSE	FALSE	FALSE	FALSE	FALSE
NC_016856.1__3225361	NC_016856.1	GCCCGTCCATGAGTAGCTTGATCTCTCCCTGGCAGGTATTA	3225361	334	1	418	1	285	1	402	1	gene3334	STM14_RS16280	STM14_3678	NA	0	Genic	WP_000244756.1	membrane protein	FALSE	FALSE	FALSE	FALSE	TRUE	FALSE	FALSE
NC_016856.1__3225362	NC_016856.1	TTAATACCTGCCAGGGAGAGATCAAGCTACTCATGGACGGG	3225362	408	1	435	1	319	1	453	1	gene3334	STM14_RS16280	STM14_3678	NA	0	Genic	WP_000244756.1	membrane protein	FALSE	FALSE	FALSE	FALSE	TRUE	FALSE	FALSE
NC_016856.1__3225511	NC_016856.1	GCCCATGAATGAGCAATGAGATCCACTGAGCGCGCCATGAG	3225511	371	1	435	1	340	1	458	1	gene3334	STM14_RS16280	STM14_3678	NA	0	Genic	WP_000244756.1	membrane protein	FALSE	FALSE	FALSE	FALSE	TRUE	FALSE	FALSE
NC_016856.1__3225512	NC_016856.1	TCTCATGGCGCGCTCAGTGGATCTCATTGCTCATTCATGGG	3225512	369	1	373	0.94	304	1	414	1	gene3334	STM14_RS16280	STM14_3678	NA	0	Genic	WP_000244756.1	membrane protein	FALSE	FALSE	FALSE	FALSE	TRUE	FALSE	FALSE
NC_016856.1__3225663	NC_016856.1	TTTTTGTCCGTTTGTTGCAGAGTGATGACCCGGATTTATTT	3225663	307	1	324	1	220	0.96	280	0.94	gene3335	STM14_RS16285	STM14_3679	sdhE	0	Genic	WP_000351186.1	hypothetical protein	FALSE	TRUE	FALSE	FALSE	FALSE	FALSE	FALSE
NC_016856.1__3225897	NC_016856.1	TCTCAGTAATCTGGAACGCGATCGCGAAATAAAAGGCTGGG	3225897	314	1	386	1	366	1	395	1	gene3336	STM14_RS16290	#N/A	#N/A	0	Genic	WP_000465741.1	hypothetical protein	FALSE	FALSE	FALSE	FALSE	TRUE	FALSE	FALSE
NC_016856.1__3225898	NC_016856.1	TCCCAGCCTTTTATTTCGCGATCGCGTTCCAGATTACTGAG	3225898	369	1	380	1	305	1	422	1	gene3336	STM14_RS16290	#N/A	#N/A	0	Genic	WP_000465741.1	hypothetical protein	FALSE	FALSE	FALSE	FALSE	TRUE	FALSE	FALSE
NC_016856.1__3225950	NC_016856.1	AGCGGATTGATCGTTTTGCGAGGCGGTATCCAAAATGGATG	3225950	40	0.42	45	0.44	0	0	0	0	gene3336	STM14_RS16290	#N/A	#N/A	0	Genic	WP_000465741.1	hypothetical protein	FALSE	FALSE	FALSE	FALSE	FALSE	FALSE	TRUE
NC_016856.1__3225960	NC_016856.1	GGATACCGCCTCGCAAAACGATCAATCCGCTCTCAATGGGC	3225960	327	1	380	1	330	1	412	1	gene3336	STM14_RS16290	#N/A	#N/A	0	Genic	WP_000465741.1	hypothetical protein	FALSE	FALSE	FALSE	FALSE	TRUE	FALSE	FALSE
NC_016856.1__3225961	NC_016856.1	AGCCCATTGAGAGCGGATTGATCGTTTTGCGAGGCGGTATC	3225961	389	1	448	1	326	0.99	473	0.99	gene3336	STM14_RS16290	#N/A	#N/A	0	Genic	WP_000465741.1	hypothetical protein	FALSE	FALSE	FALSE	FALSE	TRUE	FALSE	FALSE
NC_016856.1__3226118	NC_016856.1	CCCAGTCGTCAAGCGCGATCAGCGTCAGCGGCAGGCGGGCT	3226118	339	1	476	1	318	1	415	1	gene3337	STM14_RS16295	STM14_3681	ygfZ	0	Genic	WP_000874172.1	tRNA-modifying protein YgfZ	FALSE	FALSE	FALSE	FALSE	FALSE	TRUE	FALSE
NC_016856.1__3226120	NC_016856.1	CCCGCCTGCCGCTGACGCTGATCGCGCTTGACGACTGGGCG	3226120	283	1	372	1	288	1	382	1	gene3337	STM14_RS16295	STM14_3681	ygfZ	0	Genic	WP_000874172.1	tRNA-modifying protein YgfZ	FALSE	FALSE	FALSE	FALSE	TRUE	FALSE	FALSE
NC_016856.1__3226121	NC_016856.1	GCGCCCAGTCGTCAAGCGCGATCAGCGTCAGCGGCAGGCGG	3226121	297	1	354	1	234	0.98	349	1	gene3337	STM14_RS16295	STM14_3681	ygfZ	0	Genic	WP_000874172.1	tRNA-modifying protein YgfZ	FALSE	FALSE	FALSE	FALSE	TRUE	FALSE	FALSE
NC_016856.1__3226272	NC_016856.1	CGCTCACGGAACAGGCGCAGAGTGCTCCACATCTTACCTTT	3226272	266	1	330	1	210	0.98	256	0.93	gene3337	STM14_RS16295	STM14_3681	ygfZ	0	Genic	WP_000874172.1	tRNA-modifying protein YgfZ	FALSE	TRUE	FALSE	FALSE	FALSE	FALSE	FALSE
NC_016856.1__3226491	NC_016856.1	AGCGAAAATCAGGTGGTCAGAGACGGCGCCTCCACGCTGCT	3226491	293	1	397	1	313	1	381	1	gene3337	STM14_RS16295	STM14_3681	ygfZ	0	Genic	WP_000874172.1	tRNA-modifying protein YgfZ	FALSE	TRUE	FALSE	FALSE	FALSE	FALSE	FALSE
NC_016856.1__3226847	NC_016856.1	GGTACCGGAAGCAGGAGAAGATCTGGAGCTACAGATGGGCG	3226847	331	0.99	474	1	360	0.99	459	1	gene3337	STM14_RS16295	STM14_3681	ygfZ	0	Genic	WP_000874172.1	tRNA-modifying protein YgfZ	FALSE	FALSE	FALSE	FALSE	TRUE	FALSE	FALSE
NC_016856.1__3226848	NC_016856.1	TCGCCCATCTGTAGCTCCAGATCTTCTCCTGCTTCCGGTAC	3226848	369	1	447	1	324	1	424	1	gene3337	STM14_RS16295	STM14_3681	ygfZ	0	Genic	WP_000874172.1	tRNA-modifying protein YgfZ	FALSE	FALSE	FALSE	FALSE	TRUE	FALSE	FALSE
NC_016856.1__3227457	NC_016856.1	CGAATAGCGCCAGGCTCCAGATCACAATCATTAGTCCGCGC	3227457	326	1	404	1	304	1	375	1	gene3339	STM14_RS16300	STM14_3682	NA	0	Genic	WP_000250289.1	hemolysin III family protein	FALSE	FALSE	FALSE	FALSE	TRUE	FALSE	FALSE
NC_016856.1__3227458	NC_016856.1	CGCGCGGACTAATGATTGTGATCTGGAGCCTGGCGCTATTC	3227458	392	0.99	452	1	328	0.99	462	0.99	gene3339	STM14_RS16300	STM14_3682	NA	0	Genic	WP_000250289.1	hemolysin III family protein	FALSE	FALSE	FALSE	FALSE	TRUE	FALSE	FALSE
NC_016856.1__3227552	NC_016856.1	AGCAGATAGATAGCGCAGTGATCAAATTTCTTTAACCAGAT	3227552	344	1	435	0.97	313	1	468	0.97	gene3339	STM14_RS16300	STM14_3682	NA	0	Genic	WP_000250289.1	hemolysin III family protein	FALSE	FALSE	FALSE	FALSE	TRUE	FALSE	FALSE
NC_016856.1__3227553	NC_016856.1	AATCTGGTTAAAGAAATTTGATCACTGCGCTATCTATCTGC	3227553	347	1	374	1	254	1	415	1	gene3339	STM14_RS16300	STM14_3682	NA	0	Genic	WP_000250289.1	hemolysin III family protein	FALSE	FALSE	FALSE	FALSE	TRUE	FALSE	FALSE
NC_016856.1__3227628	NC_016856.1	TTGAGGCAAGAAAAAGCAGGATCATGCTCCCGCCATATAAA	3227628	291	0.98	377	0.99	272	0.99	382	1	gene3339	STM14_RS16300	STM14_3682	NA	0	Genic	WP_000250289.1	hemolysin III family protein	FALSE	FALSE	FALSE	FALSE	TRUE	FALSE	FALSE
NC_016856.1__3227629	NC_016856.1	GTTTATATGGCGGGAGCATGATCCTGCTTTTTCTTGCCTCA	3227629	347	1	419	1	274	1	434	1	gene3339	STM14_RS16300	STM14_3682	NA	0	Genic	WP_000250289.1	hemolysin III family protein	FALSE	FALSE	FALSE	FALSE	TRUE	FALSE	FALSE
NC_016856.1__3228331	NC_016856.1	CCCTTGAAGTGGATGTTACGATCTGAATGTGTTCTTGCTCC	3228331	321	1	438	1	251	1	403	1	gene3340	STM14_RS16305	STM14_3683	NA	44	Upstream	WP_001182976.1	ASCH domain-containing protein	FALSE	FALSE	FALSE	FALSE	TRUE	FALSE	FALSE
NC_016856.1__3228332	NC_016856.1	CGGAGCAAGAACACATTCAGATCGTAACATCCACTTCAAGG	3228332	302	0.98	379	0.98	244	0.96	405	1	gene3340	STM14_RS16305	STM14_3683	NA	45	Upstream	WP_001182976.1	ASCH domain-containing protein	FALSE	FALSE	FALSE	FALSE	TRUE	FALSE	FALSE
NC_016856.1__3229338	NC_016856.1	CATCAAAATGGAAGATGGCGATCTTGAAGTGCTGCGCGAAG	3229338	322	0.99	324	1	244	1	372	0.99	gene3341	STM14_RS16310	STM14_3684	NA	0	Genic	WP_001230141.1	6-phospho-beta-glucosidase	FALSE	FALSE	FALSE	FALSE	TRUE	FALSE	FALSE
NC_016856.1__3229339	NC_016856.1	CCTTCGCGCAGCACTTCAAGATCGCCATCTTCCATTTTGAT	3229339	354	1	397	1	221	0.99	383	1	gene3341	STM14_RS16310	STM14_3684	NA	0	Genic	WP_001230141.1	6-phospho-beta-glucosidase	FALSE	FALSE	FALSE	FALSE	TRUE	FALSE	FALSE
NC_016856.1__3230136	NC_016856.1	AGACAGTTTTTTCGTTCCAGAGGCATTATTGCTGTAGGCAC	3230136	307	1	337	1	197	1	289	1	gene3342	STM14_RS16315	STM14_3685	NA	0	Genic	WP_000819369.1	transporter	FALSE	TRUE	FALSE	FALSE	FALSE	FALSE	FALSE
NC_016856.1__3230170	NC_016856.1	TAGGCACTTTCCAGACCAAGATCCAGCGGTAAATCGCTAAA	3230170	330	1	354	1	245	1	420	1	gene3342	STM14_RS16315	STM14_3685	NA	0	Genic	WP_000819369.1	transporter	FALSE	FALSE	FALSE	FALSE	TRUE	FALSE	FALSE
NC_016856.1__3230171	NC_016856.1	GTTTAGCGATTTACCGCTGGATCTTGGTCTGGAAAGTGCCT	3230171	310	0.92	386	0.99	223	0.98	338	0.99	gene3342	STM14_RS16315	STM14_3685	NA	0	Genic	WP_000819369.1	transporter	FALSE	FALSE	FALSE	FALSE	TRUE	FALSE	FALSE
NC_016856.1__3230425	NC_016856.1	CCTACCGTAACCCAAAACGGATCACCTCTTCGCTGGCTCAT	3230425	288	0.98	400	1	234	0.99	360	1	gene3342	STM14_RS16315	STM14_3685	NA	0	Genic	WP_000819369.1	transporter	FALSE	FALSE	FALSE	FALSE	TRUE	FALSE	FALSE
NC_016856.1__3230426	NC_016856.1	AATGAGCCAGCGAAGAGGTGATCCGTTTTGGGTTACGGTAG	3230426	321	0.97	419	1	222	1	369	1	gene3342	STM14_RS16315	STM14_3685	NA	0	Genic	WP_000819369.1	transporter	FALSE	FALSE	FALSE	FALSE	TRUE	FALSE	FALSE
NC_016856.1__3230635	NC_016856.1	CCATGCCCCTCGATTTGATGATCTTTATCGCGAAATGAGCT	3230635	394	1	371	0.99	248	0.99	366	1	gene3342	STM14_RS16315	STM14_3685	NA	0	Genic	WP_000819369.1	transporter	FALSE	FALSE	FALSE	FALSE	TRUE	FALSE	FALSE
NC_016856.1__3230636	NC_016856.1	TAGCTCATTTCGCGATAAAGATCATCAAATCGAGGGGCATG	3230636	312	0.94	391	1	219	1	337	0.98	gene3342	STM14_RS16315	STM14_3685	NA	0	Genic	WP_000819369.1	transporter	FALSE	FALSE	FALSE	FALSE	TRUE	FALSE	FALSE
NC_016856.1__3231430	NC_016856.1	GATGCGCCCACTCGGCGACCAGTTCGCTCTGAATGTGCGGC	3231430	0	0	0	0	0	0	56	0.32	gene3344	STM14_RS16320	STM14_3687	gcvP	0	Genic	WP_000194975.1	glycine dehydrogenase	FALSE	FALSE	FALSE	FALSE	FALSE	FALSE	TRUE
NC_016856.1__3231437	NC_016856.1	TGAACGCGCCGCACATTCAGAGCGAACTGGTCGCCGAGTGG	3231437	346	1	377	1	200	1	393	1	gene3344	STM14_RS16320	STM14_3687	gcvP	0	Genic	WP_000194975.1	glycine dehydrogenase	FALSE	TRUE	FALSE	FALSE	FALSE	FALSE	FALSE
NC_016856.1__3231508	NC_016856.1	GATGCTGGCTATTCGCGCAGAGATTGACCAGGTGAAAGCGG	3231508	323	0.96	379	0.99	212	1	380	1	gene3344	STM14_RS16320	STM14_3687	gcvP	0	Genic	WP_000194975.1	glycine dehydrogenase	FALSE	TRUE	FALSE	FALSE	FALSE	FALSE	FALSE
NC_016856.1__3231543	NC_016856.1	AGCATCGCATCGATAAAGCGATCCAGCTCGGCCTTACCTTC	3231543	345	1	400	1	172	0.92	415	1	gene3344	STM14_RS16320	STM14_3687	gcvP	0	Genic	WP_000194975.1	glycine dehydrogenase	FALSE	FALSE	FALSE	FALSE	TRUE	FALSE	FALSE
NC_016856.1__3231544	NC_016856.1	TGAAGGTAAGGCCGAGCTGGATCGCTTTATCGATGCGATGC	3231544	416	1	426	1	247	1	403	1	gene3344	STM14_RS16320	STM14_3687	gcvP	0	Genic	WP_000194975.1	glycine dehydrogenase	FALSE	FALSE	FALSE	FALSE	TRUE	FALSE	FALSE
NC_016856.1__3231637	NC_016856.1	GCGCATGGAAACCATAGTCGATCAGACGCTTGGCAATATCC	3231637	334	0.98	364	0.97	211	1	257	0.87	gene3344	STM14_RS16320	STM14_3687	gcvP	0	Genic	WP_000194975.1	glycine dehydrogenase	FALSE	FALSE	FALSE	FALSE	TRUE	FALSE	FALSE
NC_016856.1__3231638	NC_016856.1	TGGATATTGCCAAGCGTCTGATCGACTATGGTTTCCATGCG	3231638	357	0.99	414	0.99	187	1	369	1	gene3344	STM14_RS16320	STM14_3687	gcvP	0	Genic	WP_000194975.1	glycine dehydrogenase	FALSE	FALSE	FALSE	FALSE	TRUE	FALSE	FALSE
NC_016856.1__3231640	NC_016856.1	CATGGAAACCATAGTCGATCAGACGCTTGGCAATATCCAGC	3231640	309	0.9	377	0.94	210	0.98	329	1	gene3344	STM14_RS16320	STM14_3687	gcvP	0	Genic	WP_000194975.1	glycine dehydrogenase	FALSE	FALSE	FALSE	FALSE	FALSE	TRUE	FALSE
NC_016856.1__3231979	NC_016856.1	CCAGATGCGCTTTCACGCCGATCGGTCCCATGCCTGGGCCA	3231979	440	1	406	1	240	1	346	1	gene3344	STM14_RS16320	STM14_3687	gcvP	0	Genic	WP_000194975.1	glycine dehydrogenase	FALSE	FALSE	FALSE	FALSE	TRUE	FALSE	FALSE
NC_016856.1__3231980	NC_016856.1	GTGGCCCAGGCATGGGACCGATCGGCGTGAAAGCGCATCTG	3231980	362	1	297	0.91	188	0.99	330	1	gene3344	STM14_RS16320	STM14_3687	gcvP	0	Genic	WP_000194975.1	glycine dehydrogenase	FALSE	FALSE	FALSE	FALSE	TRUE	FALSE	FALSE
NC_016856.1__3232159	NC_016856.1	CAACTTCACACACCTCACGGATCGTTTCTTCATACACGCCG	3232159	495	1	360	1	226	1	412	1	gene3344	STM14_RS16320	STM14_3687	gcvP	0	Genic	WP_000194975.1	glycine dehydrogenase	FALSE	FALSE	FALSE	FALSE	TRUE	FALSE	FALSE
NC_016856.1__3232160	NC_016856.1	ACGGCGTGTATGAAGAAACGATCCGTGAGGTGTGTGAAGTT	3232160	434	1	358	0.99	208	1	332	1	gene3344	STM14_RS16320	STM14_3687	gcvP	0	Genic	WP_000194975.1	glycine dehydrogenase	FALSE	FALSE	FALSE	FALSE	TRUE	FALSE	FALSE
NC_016856.1__3232212	NC_016856.1	TAGGTCACCATGATGCAAGAAAGGTTCGCAGCATGTTGTTC	3232212	0	0	40	0.31	0	0	0	0	gene3344	STM14_RS16320	STM14_3687	gcvP	0	Genic	WP_000194975.1	glycine dehydrogenase	FALSE	FALSE	FALSE	FALSE	FALSE	FALSE	TRUE
NC_016856.1__3232248	NC_016856.1	TGTTCTGCTTTTGCCCGCAGATCGTCCAGGTCGATGTTGCC	3232248	561	1	487	1	278	1	460	1	gene3344	STM14_RS16320	STM14_3687	gcvP	0	Genic	WP_000194975.1	glycine dehydrogenase	FALSE	FALSE	FALSE	FALSE	TRUE	FALSE	FALSE
NC_016856.1__3232249	NC_016856.1	CGGCAACATCGACCTGGACGATCTGCGGGCAAAAGCAGAAC	3232249	478	1	439	1	224	1	351	0.95	gene3344	STM14_RS16320	STM14_3687	gcvP	0	Genic	WP_000194975.1	glycine dehydrogenase	FALSE	FALSE	FALSE	FALSE	TRUE	FALSE	FALSE
NC_016856.1__3232343	NC_016856.1	AGGGTTAGTGCCGTGAGCAGAGGCCGGAATCAGGCAGATAT	3232343	359	1	289	1	154	0.98	236	1	gene3344	STM14_RS16320	STM14_3687	gcvP	0	Genic	WP_000194975.1	glycine dehydrogenase	FALSE	TRUE	FALSE	FALSE	FALSE	FALSE	FALSE
NC_016856.1__3232477	NC_016856.1	GCTTTCTGACTGGCTGGTGAAACTCACCGGGTACGACGCCG	3232477	0	0	0	0	0	0	42	0.37	gene3344	STM14_RS16320	STM14_3687	gcvP	0	Genic	WP_000194975.1	glycine dehydrogenase	FALSE	FALSE	FALSE	FALSE	FALSE	FALSE	TRUE
NC_016856.1__3232630	NC_016856.1	TGGTGCAGGAACCCAGCGGGATCATCGCCTGGTTCAGCGCC	3232630	379	0.99	319	1	205	0.96	360	1	gene3344	STM14_RS16320	STM14_3687	gcvP	0	Genic	WP_000194975.1	glycine dehydrogenase	FALSE	FALSE	FALSE	FALSE	TRUE	FALSE	FALSE
NC_016856.1__3232631	NC_016856.1	TGGCGCTGAACCAGGCGATGATCCCGCTGGGTTCCTGCACC	3232631	486	1	458	1	288	1	397	1	gene3344	STM14_RS16320	STM14_3687	gcvP	0	Genic	WP_000194975.1	glycine dehydrogenase	FALSE	FALSE	FALSE	FALSE	TRUE	FALSE	FALSE
NC_016856.1__3232653	NC_016856.1	ATCGCCTGGTTCAGCGCCAGATCTTTACGCTCCAGCGAGTG	3232653	398	1	340	1	236	1	392	1	gene3344	STM14_RS16320	STM14_3687	gcvP	0	Genic	WP_000194975.1	glycine dehydrogenase	FALSE	FALSE	FALSE	FALSE	TRUE	FALSE	FALSE
NC_016856.1__3232654	NC_016856.1	GCACTCGCTGGAGCGTAAAGATCTGGCGCTGAACCAGGCGA	3232654	524	1	440	1	297	1	419	1	gene3344	STM14_RS16320	STM14_3687	gcvP	0	Genic	WP_000194975.1	glycine dehydrogenase	FALSE	FALSE	FALSE	FALSE	TRUE	FALSE	FALSE
NC_016856.1__3232918	NC_016856.1	TGCGGAAGCGGCAGAGATCAATCTGCGCAGCGATATTCATA	3232918	55	0.41	0	0	0	0	0	0	gene3344	STM14_RS16320	STM14_3687	gcvP	0	Genic	WP_000194975.1	glycine dehydrogenase	FALSE	FALSE	FALSE	FALSE	FALSE	FALSE	TRUE
NC_016856.1__3232921	NC_016856.1	GAATATCGCTGCGCAGATTGATCTCTGCCGCTTCCGCACGC	3232921	492	1	288	1	221	1	338	1	gene3344	STM14_RS16320	STM14_3687	gcvP	0	Genic	WP_000194975.1	glycine dehydrogenase	FALSE	FALSE	FALSE	FALSE	TRUE	FALSE	FALSE
NC_016856.1__3232922	NC_016856.1	CGCGTGCGGAAGCGGCAGAGATCAATCTGCGCAGCGATATT	3232922	423	1	299	1	220	1	372	1	gene3344	STM14_RS16320	STM14_3687	gcvP	0	Genic	WP_000194975.1	glycine dehydrogenase	FALSE	FALSE	FALSE	FALSE	TRUE	FALSE	FALSE
NC_016856.1__3232924	NC_016856.1	GGCGCGTGCGGAAGCGGCAGAGATCAATCTGCGCAGCGATA	3232924	406	1	326	1	227	1	338	1	gene3344	STM14_RS16320	STM14_3687	gcvP	0	Genic	WP_000194975.1	glycine dehydrogenase	FALSE	TRUE	FALSE	FALSE	FALSE	FALSE	FALSE
NC_016856.1__3233345	NC_016856.1	TACGCCGAAGCGTTGCGCAGAGCCGAAAACAATGTCCGCGC	3233345	412	1	335	0.97	255	1	402	1	gene3344	STM14_RS16320	STM14_3687	gcvP	0	Genic	WP_000194975.1	glycine dehydrogenase	FALSE	TRUE	FALSE	FALSE	FALSE	FALSE	FALSE
NC_016856.1__3233526	NC_016856.1	ACGCCAAACACATCCTGGTGATCCAGTGCTTTCGCCGCGTC	3233526	319	1	291	1	250	1	312	1	gene3344	STM14_RS16320	STM14_3687	gcvP	0	Genic	WP_000194975.1	glycine dehydrogenase	FALSE	FALSE	FALSE	FALSE	TRUE	FALSE	FALSE
NC_016856.1__3233527	NC_016856.1	TGACGCGGCGAAAGCACTGGATCACCAGGATGTGTTTGGCG	3233527	374	1	277	0.94	227	0.96	322	0.97	gene3344	STM14_RS16320	STM14_3687	gcvP	0	Genic	WP_000194975.1	glycine dehydrogenase	FALSE	FALSE	FALSE	FALSE	TRUE	FALSE	FALSE
NC_016856.1__3233601	NC_016856.1	CGAGTACGCACGACGTCCAGAGTTTGCGGATGGACATCAGA	3233601	338	0.94	295	0.95	218	0.96	358	1	gene3344	STM14_RS16320	STM14_3687	gcvP	0	Genic	WP_000194975.1	glycine dehydrogenase	FALSE	TRUE	FALSE	FALSE	FALSE	FALSE	FALSE
NC_016856.1__3233621	NC_016856.1	AGTTTGCGGATGGACATCAGAGGCGACAAAGAACCGGTTGG	3233621	326	1	294	1	269	1	291	0.98	gene3344	STM14_RS16320	STM14_3687	gcvP	0	Genic	WP_000194975.1	glycine dehydrogenase	FALSE	TRUE	FALSE	FALSE	FALSE	FALSE	FALSE
NC_016856.1__3233849	NC_016856.1	TACCGCCGGTTATCCTGCGCAACATGCTGGAAAATCCAGGC	3233849	0	0	0	0	46	0.34	56	0.32	gene3344	STM14_RS16320	STM14_3687	gcvP	0	Genic	WP_000194975.1	glycine dehydrogenase	FALSE	FALSE	FALSE	FALSE	FALSE	FALSE	TRUE
NC_016856.1__3233917	NC_016856.1	AAAAGCCATCGCCGGGCGTAACAAGCGCTTCACGTCGTACA	3233917	0	0	42	0.77	0	0	0	0	gene3344	STM14_RS16320	STM14_3687	gcvP	0	Genic	WP_000194975.1	glycine dehydrogenase	FALSE	FALSE	FALSE	FALSE	FALSE	FALSE	TRUE
NC_016856.1__3233971	NC_016856.1	GACTCCGCCGCAGGTTGGAGAGGCGGCAACCGAATATGCCG	3233971	104	0.58	63	0.49	60	0.51	63	0.49	gene3344	STM14_RS16320	STM14_3687	gcvP	0	Genic	WP_000194975.1	glycine dehydrogenase	FALSE	FALSE	FALSE	FALSE	FALSE	FALSE	TRUE
NC_016856.1__3234397	NC_016856.1	CGCTGGCTTTGATTTTAAAGATCCAGCCACCGGTATACGGT	3234397	431	1	309	0.98	352	1	400	1	gene3345	STM14_RS16325	STM14_3688	gcvH	0	Genic	WP_000073211.1	glycine cleavage system protein H	FALSE	FALSE	FALSE	FALSE	TRUE	FALSE	FALSE
NC_016856.1__3234398	NC_016856.1	AACCGTATACCGGTGGCTGGATCTTTAAAATCAAAGCCAGC	3234398	457	1	347	1	273	1	393	1	gene3345	STM14_RS16325	STM14_3688	gcvH	0	Genic	WP_000073211.1	glycine cleavage system protein H	FALSE	FALSE	FALSE	FALSE	TRUE	FALSE	FALSE
NC_016856.1__3234469	NC_016856.1	GCGCATCGTTTACCGCCACGATCTCGCCGCTTACCGGCGCA	3234469	371	1	348	1	273	1	379	1	gene3345	STM14_RS16325	STM14_3688	gcvH	0	Genic	WP_000073211.1	glycine cleavage system protein H	FALSE	FALSE	FALSE	FALSE	TRUE	FALSE	FALSE
NC_016856.1__3234470	NC_016856.1	ATGCGCCGGTAAGCGGCGAGATCGTGGCGGTAAACGATGCG	3234470	353	0.98	305	1	263	1	387	1	gene3345	STM14_RS16325	STM14_3688	gcvH	0	Genic	WP_000073211.1	glycine cleavage system protein H	FALSE	FALSE	FALSE	FALSE	TRUE	FALSE	FALSE
NC_016856.1__3234570	NC_016856.1	GTCGCGCCGACTTCCGGCAGATCAACAAAAACCATATCGCC	3234570	375	1	316	1	258	1	331	1	gene3345	STM14_RS16325	STM14_3688	gcvH	0	Genic	WP_000073211.1	glycine cleavage system protein H	FALSE	FALSE	FALSE	FALSE	TRUE	FALSE	FALSE
NC_016856.1__3234571	NC_016856.1	GGGCGATATGGTTTTTGTTGATCTGCCGGAAGTCGGCGCGA	3234571	457	1	359	1	313	1	426	0.99	gene3345	STM14_RS16325	STM14_3688	gcvH	0	Genic	WP_000073211.1	glycine cleavage system protein H	FALSE	FALSE	FALSE	FALSE	TRUE	FALSE	FALSE
NC_016856.1__3235348	NC_016856.1	CGCTGTTGGTCAGTAAACAGAGTCGCCGCTTTTTCCTGCGC	3235348	349	1	294	0.98	261	0.98	363	1	gene3346	STM14_RS16330	STM14_3689	gcvT	0	Genic	WP_000068738.1	aminomethyltransferase	FALSE	TRUE	FALSE	FALSE	FALSE	FALSE	FALSE
NC_016856.1__3235654	NC_016856.1	CGTGTGCGGCTGCCATGAAGATCGACAATGGTCATATGCGA	3235654	378	1	338	1	291	1	344	1	gene3346	STM14_RS16330	STM14_3689	gcvT	0	Genic	WP_000068738.1	aminomethyltransferase	FALSE	FALSE	FALSE	FALSE	TRUE	FALSE	FALSE
NC_016856.1__3235655	NC_016856.1	ATCGCATATGACCATTGTCGATCTTCATGGCAGCCGCACAC	3235655	300	0.98	311	1	241	1	340	1	gene3346	STM14_RS16330	STM14_3689	gcvT	0	Genic	WP_000068738.1	aminomethyltransferase	FALSE	FALSE	FALSE	FALSE	TRUE	FALSE	FALSE
NC_016856.1__3236534	NC_016856.1	TGGCGCTGAAGCCGGCGCAGATCGTCCACCAGTTCGGCCGC	3236534	363	1	395	1	302	1	413	1	gene3347	STM14_RS16335	STM14_3692	ubiI	0	Genic	WP_001192144.1	FAD-dependent 2-octaprenylphenol hydroxylase	FALSE	FALSE	FALSE	FALSE	TRUE	FALSE	FALSE
NC_016856.1__3236535	NC_016856.1	CGCGGCCGAACTGGTGGACGATCTGCGCCGGCTTCAGCGCC	3236535	344	1	352	1	255	1	382	1	gene3347	STM14_RS16335	STM14_3692	ubiI	0	Genic	WP_001192144.1	FAD-dependent 2-octaprenylphenol hydroxylase	FALSE	FALSE	FALSE	FALSE	TRUE	FALSE	FALSE
NC_016856.1__3236761	NC_016856.1	ATGCGGAGCGTATGCAACAGAGCGGCGACGAGGCGTTTAAC	3236761	305	0.97	315	1	238	0.98	308	0.96	gene3347	STM14_RS16335	STM14_3692	ubiI	0	Genic	WP_001192144.1	FAD-dependent 2-octaprenylphenol hydroxylase	FALSE	TRUE	FALSE	FALSE	FALSE	FALSE	FALSE
NC_016856.1__3236822	NC_016856.1	ACAATGGAACACAGATGCGGATCGCTTAACGGCAAAAACGC	3236822	310	0.99	309	1	285	1	322	1	gene3347	STM14_RS16335	STM14_3692	ubiI	0	Genic	WP_001192144.1	FAD-dependent 2-octaprenylphenol hydroxylase	FALSE	FALSE	FALSE	FALSE	TRUE	FALSE	FALSE
NC_016856.1__3236823	NC_016856.1	GGCGTTTTTGCCGTTAAGCGATCCGCATCTGTGTTCCATTG	3236823	312	1	314	1	270	1	331	1	gene3347	STM14_RS16335	STM14_3692	ubiI	0	Genic	WP_001192144.1	FAD-dependent 2-octaprenylphenol hydroxylase	FALSE	FALSE	FALSE	FALSE	TRUE	FALSE	FALSE
NC_016856.1__3236974	NC_016856.1	ATCCGCTTTGTTACGCAGCCAGGAGTTGGCGCCATCCGCGG	3236974	41	0.18	0	0	0	0	0	0	gene3347	STM14_RS16335	STM14_3692	ubiI	0	Genic	WP_001192144.1	FAD-dependent 2-octaprenylphenol hydroxylase	FALSE	FALSE	FALSE	FALSE	FALSE	FALSE	TRUE
NC_016856.1__3237380	NC_016856.1	AACGGCTGGGGGACAACGTGATCCAGTACCGCAACGCGCAA	3237380	348	1	326	1	265	1	312	1	gene3347	STM14_RS16335	STM14_3692	ubiI	0	Genic	WP_001192144.1	FAD-dependent 2-octaprenylphenol hydroxylase	FALSE	FALSE	FALSE	FALSE	TRUE	FALSE	FALSE
NC_016856.1__3237381	NC_016856.1	TTTGCGCGTTGCGGTACTGGATCACGTTGTCCCCCAGCCGT	3237381	327	1	328	0.98	275	0.99	333	0.98	gene3347	STM14_RS16335	STM14_3692	ubiI	0	Genic	WP_001192144.1	FAD-dependent 2-octaprenylphenol hydroxylase	FALSE	FALSE	FALSE	FALSE	TRUE	FALSE	FALSE
NC_016856.1__3237598	NC_016856.1	ACGCCTTATCCGGCCTACAGATCGGCTTAACGCGCAACCCA	3237598	410	1	401	1	303	1	380	1	gene3348	STM14_RS16340	STM14_3694	ubiH	6	Downstream	WP_000111140.1	2-octaprenyl-6-methoxyphenyl hydroxylase	FALSE	FALSE	FALSE	FALSE	TRUE	FALSE	FALSE
NC_016856.1__3237599	NC_016856.1	TTGGGTTGCGCGTTAAGCCGATCTGTAGGCCGGATAAGGCG	3237599	412	1	370	1	274	1	337	1	gene3348	STM14_RS16340	STM14_3694	ubiH	5	Downstream	WP_000111140.1	2-octaprenyl-6-methoxyphenyl hydroxylase	FALSE	FALSE	FALSE	FALSE	TRUE	FALSE	FALSE
NC_016856.1__3238139	NC_016856.1	GCGAACATCGGCCATGCGACATCGGCAACATCGCCAGCGGG	3238139	0	0	43	0.31	0	0	0	0	gene3348	STM14_RS16340	STM14_3694	ubiH	0	Genic	WP_000111140.1	2-octaprenyl-6-methoxyphenyl hydroxylase	FALSE	FALSE	FALSE	FALSE	FALSE	FALSE	TRUE
NC_016856.1__3238148	NC_016856.1	GGCCATGCGACATCGGCAACATCGCCAGCGGGCCATTGGGG	3238148	0	0	40	0.2	0	0	0	0	gene3348	STM14_RS16340	STM14_3694	ubiH	0	Genic	WP_000111140.1	2-octaprenyl-6-methoxyphenyl hydroxylase	FALSE	FALSE	FALSE	FALSE	FALSE	FALSE	TRUE
NC_016856.1__3238173	NC_016856.1	CAGCGGGCCATTGGGGGTAAAACGTTCAAAGGCGCGTCCCT	3238173	0	0	41	0.43	0	0	0	0	gene3348	STM14_RS16340	STM14_3694	ubiH	0	Genic	WP_000111140.1	2-octaprenyl-6-methoxyphenyl hydroxylase	FALSE	FALSE	FALSE	FALSE	FALSE	FALSE	TRUE
NC_016856.1__3238174	NC_016856.1	AGCGGGCCATTGGGGGTAAAACGTTCAAAGGCGCGTCCCTG	3238174	41	0.29	0	0	0	0	41	0.5	gene3348	STM14_RS16340	STM14_3694	ubiH	0	Genic	WP_000111140.1	2-octaprenyl-6-methoxyphenyl hydroxylase	FALSE	FALSE	FALSE	FALSE	FALSE	FALSE	TRUE
NC_016856.1__3238180	NC_016856.1	CCATTGGGGGTAAAACGTTCAAAGGCGCGTCCCTGGTGCGG	3238180	0	0	43	0.25	0	0	0	0	gene3348	STM14_RS16340	STM14_3694	ubiH	0	Genic	WP_000111140.1	2-octaprenyl-6-methoxyphenyl hydroxylase	FALSE	FALSE	FALSE	FALSE	FALSE	FALSE	TRUE
NC_016856.1__3238330	NC_016856.1	AGCACGCTGCCAGCTATCACATTGCCGTTTTCCAGAGTGAC	3238330	68	0.33	0	0	0	0	0	0	gene3348	STM14_RS16340	STM14_3694	ubiH	0	Genic	WP_000111140.1	2-octaprenyl-6-methoxyphenyl hydroxylase	FALSE	FALSE	FALSE	FALSE	FALSE	FALSE	TRUE
NC_016856.1__3238345	NC_016856.1	ATCACATTGCCGTTTTCCAGAGTGACGTTAACCTGCTGTTG	3238345	317	1	345	1	237	1	257	1	gene3348	STM14_RS16340	STM14_3694	ubiH	0	Genic	WP_000111140.1	2-octaprenyl-6-methoxyphenyl hydroxylase	FALSE	TRUE	FALSE	FALSE	FALSE	FALSE	FALSE
NC_016856.1__3238534	NC_016856.1	ACAAATCCGGCATGGCCGCGATCGCTGACGTGTACGGTGTT	3238534	438	1	381	1	281	1	385	1	gene3348	STM14_RS16340	STM14_3694	ubiH	0	Genic	WP_000111140.1	2-octaprenyl-6-methoxyphenyl hydroxylase	FALSE	FALSE	FALSE	FALSE	TRUE	FALSE	FALSE
NC_016856.1__3238535	NC_016856.1	CAACACCGTACACGTCAGCGATCGCGGCCATGCCGGATTTG	3238535	359	1	385	1	261	1	312	1	gene3348	STM14_RS16340	STM14_3694	ubiH	0	Genic	WP_000111140.1	2-octaprenyl-6-methoxyphenyl hydroxylase	FALSE	FALSE	FALSE	FALSE	TRUE	FALSE	FALSE
NC_016856.1__3238570	NC_016856.1	GTGTTGATTGCCGTTGCGCAATCGGAAATCGCCTGCCAGAC	3238570	0	0	0	0	0	0	45	0.42	gene3348	STM14_RS16340	STM14_3694	ubiH	0	Genic	WP_000111140.1	2-octaprenyl-6-methoxyphenyl hydroxylase	FALSE	FALSE	FALSE	FALSE	FALSE	FALSE	TRUE
NC_016856.1__3238639	NC_016856.1	CATCCCGGCTTTGACGCCAGAGCGATTGCGCTGGCGGCGGG	3238639	392	1	375	1	265	1	337	1	gene3348	STM14_RS16340	STM14_3694	ubiH	0	Genic	WP_000111140.1	2-octaprenyl-6-methoxyphenyl hydroxylase	FALSE	TRUE	FALSE	FALSE	FALSE	FALSE	FALSE
NC_016856.1__3238995	NC_016856.1	GGCTCCAGGATGCGGGAGCGATCCGGCCCATAAACGCCGAC	3238995	404	1	380	0.99	309	0.99	374	0.99	gene3349	STM14_RS16345	STM14_3695	pepP	0	Genic	WP_000193679.1	Xaa-Pro aminopeptidase	FALSE	FALSE	FALSE	FALSE	TRUE	FALSE	FALSE
NC_016856.1__3238996	NC_016856.1	TGTCGGCGTTTATGGGCCGGATCGCTCCCGCATCCTGGAGC	3238996	345	1	415	0.98	269	0.98	394	0.99	gene3349	STM14_RS16345	STM14_3695	pepP	0	Genic	WP_000193679.1	Xaa-Pro aminopeptidase	FALSE	FALSE	FALSE	FALSE	TRUE	FALSE	FALSE
NC_016856.1__3239053	NC_016856.1	GCATCGTCCTTTCTTTATGCATGGCTTGAGCCACTGGCTGG	3239053	0	0	77	0.34	0	0	0	0	gene3349	STM14_RS16345	STM14_3695	pepP	0	Genic	WP_000193679.1	Xaa-Pro aminopeptidase	TRUE	FALSE	FALSE	FALSE	FALSE	FALSE	FALSE
NC_016856.1__3239056	NC_016856.1	GCCAGTGGCTCAAGCCATGCATAAAGAAAGGACGATGCGCA	3239056	82	0.4	172	0.63	0	0	0	0	gene3349	STM14_RS16345	STM14_3695	pepP	0	Genic	WP_000193679.1	Xaa-Pro aminopeptidase	TRUE	FALSE	FALSE	FALSE	FALSE	FALSE	FALSE
NC_016856.1__3239094	NC_016856.1	GCATTTTCGGCAATCAGTTGATCAACCTCTCCTTGCAAAAT	3239094	297	0.98	350	0.97	232	0.93	270	0.92	gene3349	STM14_RS16345	STM14_3695	pepP	0	Genic	WP_000193679.1	Xaa-Pro aminopeptidase	FALSE	FALSE	FALSE	FALSE	TRUE	FALSE	FALSE
NC_016856.1__3239095	NC_016856.1	GATTTTGCAAGGAGAGGTTGATCAACTGATTGCCGAAAATG	3239095	291	0.98	412	0.99	267	0.99	310	1	gene3349	STM14_RS16345	STM14_3695	pepP	0	Genic	WP_000193679.1	Xaa-Pro aminopeptidase	FALSE	FALSE	FALSE	FALSE	TRUE	FALSE	FALSE
NC_016856.1__3239599	NC_016856.1	ACAGGCGCATCTCATGGACGATCGGTCGCCAGTCAGTCATG	3239599	321	1	358	1	246	1	267	0.99	gene3349	STM14_RS16345	STM14_3695	pepP	0	Genic	WP_000193679.1	Xaa-Pro aminopeptidase	FALSE	FALSE	FALSE	FALSE	TRUE	FALSE	FALSE
NC_016856.1__3239600	NC_016856.1	CCATGACTGACTGGCGACCGATCGTCCATGAGATGCGCCTG	3239600	323	1	417	1	286	1	366	1	gene3349	STM14_RS16345	STM14_3695	pepP	0	Genic	WP_000193679.1	Xaa-Pro aminopeptidase	FALSE	FALSE	FALSE	FALSE	TRUE	FALSE	FALSE
NC_016856.1__3239966	NC_016856.1	GTGAATATCCGTATCGCCAGAGTAGCGACTTCTGGTATTTC	3239966	238	0.83	321	0.93	263	0.96	292	0.91	gene3349	STM14_RS16345	STM14_3695	pepP	0	Genic	WP_000193679.1	Xaa-Pro aminopeptidase	FALSE	TRUE	FALSE	FALSE	FALSE	FALSE	FALSE
NC_016856.1__3240022	NC_016856.1	TCGCCTCCGGCGCGGCAAAGATCAGCGCGGCGCTGCCGGGC	3240022	287	0.91	416	1	264	0.99	382	1	gene3349	STM14_RS16345	STM14_3695	pepP	0	Genic	WP_000193679.1	Xaa-Pro aminopeptidase	FALSE	FALSE	FALSE	FALSE	TRUE	FALSE	FALSE
NC_016856.1__3240023	NC_016856.1	AGCCCGGCAGCGCCGCGCTGATCTTTGCCGCGCCGGAGGCG	3240023	339	0.99	381	0.99	294	0.99	357	0.99	gene3349	STM14_RS16345	STM14_3695	pepP	0	Genic	WP_000193679.1	Xaa-Pro aminopeptidase	FALSE	FALSE	FALSE	FALSE	TRUE	FALSE	FALSE
NC_016856.1__3240025	NC_016856.1	CCTCCGGCGCGGCAAAGATCAGCGCGGCGCTGCCGGGCTGC	3240025	293	0.93	425	1	271	0.97	369	1	gene3349	STM14_RS16345	STM14_3695	pepP	0	Genic	WP_000193679.1	Xaa-Pro aminopeptidase	FALSE	FALSE	FALSE	FALSE	FALSE	TRUE	FALSE
NC_016856.1__3240218	NC_016856.1	CAACACGGACATATTCGATGATCTCTTCGAGCGACATCTCC	3240218	394	1	392	0.99	290	0.99	407	1	gene3350	STM14_RS16350	STM14_3696	NA	0	Genic	WP_000930129.1	YecA family protein	FALSE	FALSE	FALSE	FALSE	TRUE	FALSE	FALSE
NC_016856.1__3240219	NC_016856.1	TGGAGATGTCGCTCGAAGAGATCATCGAATATGTCCGTGTT	3240219	344	1	371	1	270	1	409	1	gene3350	STM14_RS16350	STM14_3696	NA	0	Genic	WP_000930129.1	YecA family protein	FALSE	FALSE	FALSE	FALSE	TRUE	FALSE	FALSE
NC_016856.1__3240248	NC_016856.1	TTATGATGAGAGCGAAGATCAGGAAGAGCTGGAGATGTCGC	3240248	279	1	381	1	258	0.95	296	0.93	gene3350	STM14_RS16350	STM14_3696	NA	0	Genic	WP_000930129.1	YecA family protein	FALSE	FALSE	FALSE	FALSE	FALSE	TRUE	FALSE
NC_016856.1__3240250	NC_016856.1	GACATCTCCAGCTCTTCCTGATCTTCGCTCTCATCATAACC	3240250	342	0.99	454	0.99	359	1	351	0.99	gene3350	STM14_RS16350	STM14_3696	NA	0	Genic	WP_000930129.1	YecA family protein	FALSE	FALSE	FALSE	FALSE	TRUE	FALSE	FALSE
NC_016856.1__3240251	NC_016856.1	TGGTTATGATGAGAGCGAAGATCAGGAAGAGCTGGAGATGT	3240251	280	0.88	364	1	272	0.99	311	0.92	gene3350	STM14_RS16350	STM14_3696	NA	0	Genic	WP_000930129.1	YecA family protein	FALSE	FALSE	FALSE	FALSE	TRUE	FALSE	FALSE
NC_016856.1__3240400	NC_016856.1	CCGGCTAAGGCATCTGCGCGATCGAATACGCTGACATCGTC	3240400	343	1	366	1	243	1	363	1	gene3350	STM14_RS16350	STM14_3696	NA	0	Genic	WP_000930129.1	YecA family protein	FALSE	FALSE	FALSE	FALSE	TRUE	FALSE	FALSE
NC_016856.1__3240401	NC_016856.1	CGACGATGTCAGCGTATTCGATCGCGCAGATGCCTTAGCCG	3240401	266	1	283	1	231	0.98	346	1	gene3350	STM14_RS16350	STM14_3696	NA	0	Genic	WP_000930129.1	YecA family protein	FALSE	FALSE	FALSE	FALSE	TRUE	FALSE	FALSE
NC_016856.1__3240611	NC_016856.1	TCTGACCCCGGCTGAAATGCATGGTTTAATCAGCGGGATGA	3240611	0	0	117	0.43	0	0	0	0	gene3350	STM14_RS16350	STM14_3696	NA	0	Genic	WP_000930129.1	YecA family protein	TRUE	FALSE	FALSE	FALSE	FALSE	FALSE	FALSE
NC_016856.1__3240614	NC_016856.1	TCCCGCTGATTAAACCATGCATTTCAGCCGGGGTCAGACCG	3240614	0	0	138	0.5	0	0	0	0	gene3350	STM14_RS16350	STM14_3696	NA	0	Genic	WP_000930129.1	YecA family protein	TRUE	FALSE	FALSE	FALSE	FALSE	FALSE	FALSE
NC_016856.1__3240963	NC_016856.1	GTTGAATCAGGCTGCGGACGATCTGAATCAGCGGTTGCAAG	3240963	316	0.95	363	0.96	247	0.99	316	0.97	gene3352	STM14_RS16355	STM14_3697	zapA	0	Genic	WP_001276011.1	cell division protein ZapA	FALSE	FALSE	FALSE	FALSE	TRUE	FALSE	FALSE
NC_016856.1__3240964	NC_016856.1	TCTTGCAACCGCTGATTCAGATCGTCCGCAGCCTGATTCAA	3240964	333	1	426	1	316	1	348	1	gene3352	STM14_RS16355	STM14_3697	zapA	0	Genic	WP_001276011.1	cell division protein ZapA	FALSE	FALSE	FALSE	FALSE	TRUE	FALSE	FALSE
NC_016856.1__3240984	NC_016856.1	TCTGAATCAGCGGTTGCAAGATCTGAAAGTTCGCACTAGAG	3240984	323	0.97	367	0.92	250	0.97	378	1	gene3352	STM14_RS16355	STM14_3697	zapA	0	Genic	WP_001276011.1	cell division protein ZapA	FALSE	FALSE	FALSE	FALSE	TRUE	FALSE	FALSE
NC_016856.1__3240985	NC_016856.1	ACTCTAGTGCGAACTTTCAGATCTTGCAACCGCTGATTCAG	3240985	349	0.97	428	1	260	0.93	349	1	gene3352	STM14_RS16355	STM14_3697	zapA	0	Genic	WP_001276011.1	cell division protein ZapA	FALSE	FALSE	FALSE	FALSE	TRUE	FALSE	FALSE
NC_016856.1__3241152	NC_016856.1	CATCGAACAGGCGTTGCTTGATCAAGGTCGCATAACCGAAA	3241152	292	0.95	377	0.98	259	0.98	333	0.98	gene3352	STM14_RS16355	STM14_3697	zapA	0	Genic	WP_001276011.1	cell division protein ZapA	FALSE	FALSE	FALSE	FALSE	TRUE	FALSE	FALSE
NC_016856.1__3241153	NC_016856.1	TTTTCGGTTATGCGACCTTGATCAAGCAACGCCTGTTCGAT	3241153	258	0.9	293	0.88	228	0.92	306	0.95	gene3352	STM14_RS16355	STM14_3697	zapA	0	Genic	WP_001276011.1	cell division protein ZapA	FALSE	FALSE	FALSE	FALSE	TRUE	FALSE	FALSE
NC_016856.1__3241242	NC_016856.1	CCCGCTTGCAAACATCTCAGAGAAATTCTGTTTTCACAATC	3241242	288	1	380	1	263	1	353	1	gene3353	ssrS	#N/A	#N/A	0	Genic	0	0	FALSE	TRUE	FALSE	FALSE	FALSE	FALSE	FALSE
NC_016856.1__3241523	NC_016856.1	TCGCCGTGCGCTAACGCCAGAGCAGCAACGCCGTTTTGGTC	3241523	363	1	464	1	274	1	349	1	gene3354	STM14_RS16360	STM14_3698	NA	0	Genic	WP_001520956.1	5-formyltetrahydrofolate cyclo-ligase	FALSE	TRUE	FALSE	FALSE	FALSE	FALSE	FALSE
NC_016856.1__3241741	NC_016856.1	TCCTGCACTATTATCCGCAGAGTGTGCTGGTGACCAACCGC	3241741	237	0.91	349	0.98	185	0.85	266	0.92	gene3354	STM14_RS16360	STM14_3698	NA	0	Genic	WP_001520956.1	5-formyltetrahydrofolate cyclo-ligase	FALSE	TRUE	FALSE	FALSE	FALSE	FALSE	FALSE
NC_016856.1__3241924	NC_016856.1	AAAACTGGCAGCAGCATAAGATCCTACCTGTGGGCTACGCG	3241924	317	1	444	1	228	0.98	328	1	gene3354	STM14_RS16360	STM14_3698	NA	0	Genic	WP_001520956.1	5-formyltetrahydrofolate cyclo-ligase	FALSE	FALSE	FALSE	FALSE	TRUE	FALSE	FALSE
NC_016856.1__3241925	NC_016856.1	GCGCGTAGCCCACAGGTAGGATCTTATGCTGCTGCCAGTTT	3241925	325	1	346	0.97	247	1	321	1	gene3354	STM14_RS16360	STM14_3698	NA	0	Genic	WP_001520956.1	5-formyltetrahydrofolate cyclo-ligase	FALSE	FALSE	FALSE	FALSE	TRUE	FALSE	FALSE
NC_016856.1__3242160	NC_016856.1	GGCAAGCGATGATTAACAGGATCAGCAGCATGATGACGTAT	3242160	340	1	445	0.99	241	0.97	304	0.98	gene3354	STM14_RS16360	STM14_3698	NA	123	Downstream	WP_001520956.1	5-formyltetrahydrofolate cyclo-ligase	FALSE	FALSE	FALSE	FALSE	TRUE	FALSE	FALSE
NC_016856.1__3242161	NC_016856.1	GATACGTCATCATGCTGCTGATCCTGTTAATCATCGCTTGC	3242161	349	1	464	1	259	1	335	1	gene3354	STM14_RS16360	STM14_3698	NA	124	Downstream	WP_001520956.1	5-formyltetrahydrofolate cyclo-ligase	FALSE	FALSE	FALSE	FALSE	TRUE	FALSE	FALSE
NC_016856.1__3242163	NC_016856.1	AAGCGATGATTAACAGGATCAGCAGCATGATGACGTATCTC	3242163	315	1	422	1	203	0.95	347	0.98	gene3354	STM14_RS16360	STM14_3698	NA	126	Downstream	WP_001520956.1	5-formyltetrahydrofolate cyclo-ligase	FALSE	FALSE	FALSE	FALSE	FALSE	TRUE	FALSE
NC_016856.1__3242377	NC_016856.1	TGTTGAGGCAGGGAAACCAGAGAAAGGATGGGCAGGTCATC	3242377	244	0.84	395	0.98	217	0.96	263	0.9	gene3355	STM14_RS16365	STM14_3699	serA	41	Downstream	WP_001151627.1	phosphoglycerate dehydrogenase	FALSE	TRUE	FALSE	FALSE	FALSE	FALSE	FALSE
NC_016856.1__3242581	NC_016856.1	TAACGCCCTGCTCGGCAAAGATCTGGTTAAGCGCGGTCAAT	3242581	385	1	428	1	283	1	335	1	gene3355	STM14_RS16365	STM14_3699	serA	0	Genic	WP_001151627.1	phosphoglycerate dehydrogenase	FALSE	FALSE	FALSE	FALSE	TRUE	FALSE	FALSE
NC_016856.1__3242582	NC_016856.1	TATTGACCGCGCTTAACCAGATCTTTGCCGAGCAGGGCGTT	3242582	336	1	356	1	248	1	290	0.96	gene3355	STM14_RS16365	STM14_3699	serA	0	Genic	WP_001151627.1	phosphoglycerate dehydrogenase	FALSE	FALSE	FALSE	FALSE	TRUE	FALSE	FALSE
NC_016856.1__3242765	NC_016856.1	TTCTTGCGCCTCCTGCGTCGAGCCGCCGATATGCGGCGTCA	3242765	264	0.91	398	0.99	246	0.97	349	0.99	gene3355	STM14_RS16365	STM14_3699	serA	0	Genic	WP_001151627.1	phosphoglycerate dehydrogenase	FALSE	FALSE	FALSE	TRUE	FALSE	FALSE	FALSE
NC_016856.1__3242774	NC_016856.1	ACGTGATCCTGACGCCGCATATCGGCGGCTCGACGCAGGAG	3242774	302	0.98	326	0.97	241	1	305	1	gene3355	STM14_RS16365	STM14_3699	serA	0	Genic	WP_001151627.1	phosphoglycerate dehydrogenase	FALSE	FALSE	TRUE	FALSE	FALSE	FALSE	FALSE
NC_016856.1__3242788	NC_016856.1	CGCCGATATGCGGCGTCAGGATCACGTTATCGAATTCGCAC	3242788	382	1	511	1	305	0.99	422	0.99	gene3355	STM14_RS16365	STM14_3699	serA	0	Genic	WP_001151627.1	phosphoglycerate dehydrogenase	FALSE	FALSE	FALSE	FALSE	TRUE	FALSE	FALSE
NC_016856.1__3242789	NC_016856.1	TGTGCGAATTCGATAACGTGATCCTGACGCCGCATATCGGC	3242789	351	0.99	360	0.97	214	0.88	299	0.95	gene3355	STM14_RS16365	STM14_3699	serA	0	Genic	WP_001151627.1	phosphoglycerate dehydrogenase	FALSE	FALSE	FALSE	FALSE	TRUE	FALSE	FALSE
NC_016856.1__3242826	NC_016856.1	CACAGCGGAGAGGTAAACGGATCGCTATTAGTGGCCGGTTC	3242826	363	1	401	0.99	286	0.99	375	0.99	gene3355	STM14_RS16365	STM14_3699	serA	0	Genic	WP_001151627.1	phosphoglycerate dehydrogenase	FALSE	FALSE	FALSE	FALSE	TRUE	FALSE	FALSE
NC_016856.1__3242827	NC_016856.1	GGAACCGGCCACTAATAGCGATCCGTTTACCTCTCCGCTGT	3242827	377	1	436	1	295	1	423	1	gene3355	STM14_RS16365	STM14_3699	serA	0	Genic	WP_001151627.1	phosphoglycerate dehydrogenase	FALSE	FALSE	FALSE	FALSE	TRUE	FALSE	FALSE
NC_016856.1__3243124	NC_016856.1	GGCGGAATCGCTGGGGATGCATGTCTATTTCTATGATATTG	3243124	0	0	111	0.49	0	0	0	0	gene3355	STM14_RS16365	STM14_3699	serA	0	Genic	WP_001151627.1	phosphoglycerate dehydrogenase	TRUE	FALSE	FALSE	FALSE	FALSE	FALSE	FALSE
NC_016856.1__3243127	NC_016856.1	TATCATAGAAATAGACATGCATCCCCAGCGATTCCGCCAGA	3243127	0	0	104	0.4	0	0	0	0	gene3355	STM14_RS16365	STM14_3699	serA	0	Genic	WP_001151627.1	phosphoglycerate dehydrogenase	TRUE	FALSE	FALSE	FALSE	FALSE	FALSE	FALSE
NC_016856.1__3243215	NC_016856.1	TTTACCGCGCGCTTCGAACGATCCCGCCGCCAGTTTATTCC	3243215	321	1	483	1	244	1	361	1	gene3355	STM14_RS16365	STM14_3699	serA	0	Genic	WP_001151627.1	phosphoglycerate dehydrogenase	FALSE	FALSE	FALSE	FALSE	TRUE	FALSE	FALSE
NC_016856.1__3243216	NC_016856.1	TGGAATAAACTGGCGGCGGGATCGTTCGAAGCGCGCGGTAA	3243216	399	1	465	1	261	1	365	1	gene3355	STM14_RS16365	STM14_3699	serA	0	Genic	WP_001151627.1	phosphoglycerate dehydrogenase	FALSE	FALSE	FALSE	FALSE	TRUE	FALSE	FALSE
NC_016856.1__3243430	NC_016856.1	AGAAGTGATTAACGCCGCAGAGAAGCTGGTGGCGATTGGCT	3243430	382	1	411	1	224	0.98	307	0.96	gene3355	STM14_RS16365	STM14_3699	serA	0	Genic	WP_001151627.1	phosphoglycerate dehydrogenase	FALSE	TRUE	FALSE	FALSE	FALSE	FALSE	FALSE
NC_016856.1__3243470	NC_016856.1	TTCTGTCAGATGAGTACGGGATCGCAGACCGATGAAGTGGG	3243470	388	1	415	1	215	1	338	1	gene3355	STM14_RS16365	STM14_3699	serA	0	Genic	WP_001151627.1	phosphoglycerate dehydrogenase	FALSE	FALSE	FALSE	FALSE	TRUE	FALSE	FALSE
NC_016856.1__3243471	NC_016856.1	GCCCACTTCATCGGTCTGCGATCCCGTACTCATCTGACAGA	3243471	420	1	474	1	288	1	382	1	gene3355	STM14_RS16365	STM14_3699	serA	0	Genic	WP_001151627.1	phosphoglycerate dehydrogenase	FALSE	FALSE	FALSE	FALSE	TRUE	FALSE	FALSE
NC_016856.1__3243658	NC_016856.1	ATACCTTTGCCATTTCCCCGATCCTGTCTTTTTTGCCATCT	3243658	368	1	463	1	211	1	347	1	gene3355	STM14_RS16365	STM14_3699	serA	8	Upstream	WP_001151627.1	phosphoglycerate dehydrogenase	FALSE	FALSE	FALSE	FALSE	TRUE	FALSE	FALSE
NC_016856.1__3243659	NC_016856.1	CAGATGGCAAAAAAGACAGGATCGGGGAAATGGCAAAGGTA	3243659	273	0.94	325	0.95	202	0.97	280	0.96	gene3355	STM14_RS16365	STM14_3699	serA	9	Upstream	WP_001151627.1	phosphoglycerate dehydrogenase	FALSE	FALSE	FALSE	FALSE	TRUE	FALSE	FALSE
NC_016856.1__3243827	NC_016856.1	ATAACTTTTTCTTTGGAGGGATCGGCAGGGCAAACGATTAA	3243827	322	0.99	389	0.99	201	1	307	0.96	gene3356	STM14_RS16370	STM14_3701	rpiA	89	Downstream	WP_000189741.1	ribose-5-phosphate isomerase	FALSE	FALSE	FALSE	FALSE	TRUE	FALSE	FALSE
NC_016856.1__3243828	NC_016856.1	TTTAATCGTTTGCCCTGCCGATCCCTCCAAAGAAAAAGTTA	3243828	384	1	480	1	201	1	396	1	gene3356	STM14_RS16370	STM14_3701	rpiA	88	Downstream	WP_000189741.1	ribose-5-phosphate isomerase	FALSE	FALSE	FALSE	FALSE	TRUE	FALSE	FALSE
NC_016856.1__3243915	NC_016856.1	CAGGAAATACGCCTGGCGGGATCATTTTACGATGGTTTTCA	3243915	382	1	379	1	255	1	325	1	gene3356	STM14_RS16370	STM14_3701	rpiA	1	Downstream	WP_000189741.1	ribose-5-phosphate isomerase	FALSE	FALSE	FALSE	FALSE	TRUE	FALSE	FALSE
NC_016856.1__3243916	NC_016856.1	GTGAAAACCATCGTAAAATGATCCCGCCAGGCGTATTTCCT	3243916	386	1	449	1	257	1	390	1	gene3356	STM14_RS16370	STM14_3701	rpiA	0	Genic	WP_000189741.1	ribose-5-phosphate isomerase	FALSE	FALSE	FALSE	FALSE	TRUE	FALSE	FALSE
NC_016856.1__3243953	NC_016856.1	TCACCCCGTCCGGCGTGCCGATCAGTGCGACATCGGCGCCA	3243953	315	0.98	435	1	186	0.95	358	1	gene3356	STM14_RS16370	STM14_3701	rpiA	0	Genic	WP_000189741.1	ribose-5-phosphate isomerase	FALSE	FALSE	FALSE	FALSE	TRUE	FALSE	FALSE
NC_016856.1__3243954	NC_016856.1	GTGGCGCCGATGTCGCACTGATCGGCACGCCGGACGGGGTG	3243954	421	1	476	0.99	201	0.96	353	0.99	gene3356	STM14_RS16370	STM14_3701	rpiA	0	Genic	WP_000189741.1	ribose-5-phosphate isomerase	FALSE	FALSE	FALSE	FALSE	TRUE	FALSE	FALSE
NC_016856.1__3243956	NC_016856.1	CCCCGTCCGGCGTGCCGATCAGTGCGACATCGGCGCCACGG	3243956	338	0.95	376	0.97	189	0.91	316	0.98	gene3356	STM14_RS16370	STM14_3701	rpiA	0	Genic	WP_000189741.1	ribose-5-phosphate isomerase	FALSE	FALSE	FALSE	FALSE	FALSE	TRUE	FALSE
NC_016856.1__3244042	NC_016856.1	GCGTTTTCCAGCGCGATGGGATCAAGGATTTCCATACCATA	3244042	349	1	421	1	235	1	324	1	gene3356	STM14_RS16370	STM14_3701	rpiA	0	Genic	WP_000189741.1	ribose-5-phosphate isomerase	FALSE	FALSE	FALSE	FALSE	TRUE	FALSE	FALSE
NC_016856.1__3244043	NC_016856.1	TTATGGTATGGAAATCCTTGATCCCATCGCGCTGGAAAACG	3244043	313	0.99	454	1	235	1	425	1	gene3356	STM14_RS16370	STM14_3701	rpiA	0	Genic	WP_000189741.1	ribose-5-phosphate isomerase	FALSE	FALSE	FALSE	FALSE	TRUE	FALSE	FALSE
NC_016856.1__3244244	NC_016856.1	AATTATTGCTTCCGTGGCAGAGAAATTTATCTGTATTGCGG	3244244	325	0.98	350	0.9	194	0.93	291	0.92	gene3356	STM14_RS16370	STM14_3701	rpiA	0	Genic	WP_000189741.1	ribose-5-phosphate isomerase	FALSE	TRUE	FALSE	FALSE	FALSE	FALSE	FALSE
NC_016856.1__3244298	NC_016856.1	ATGCCGCGCCGCCGCCTTTGATCATCTGCATATGACCGTTG	3244298	415	1	464	0.99	230	1	335	1	gene3356	STM14_RS16370	STM14_3701	rpiA	0	Genic	WP_000189741.1	ribose-5-phosphate isomerase	FALSE	FALSE	FALSE	FALSE	TRUE	FALSE	FALSE
NC_016856.1__3244299	NC_016856.1	TCAACGGTCATATGCAGATGATCAAAGGCGGCGGCGCGGCA	3244299	393	0.99	409	0.99	239	0.99	337	1	gene3356	STM14_RS16370	STM14_3701	rpiA	0	Genic	WP_000189741.1	ribose-5-phosphate isomerase	FALSE	FALSE	FALSE	FALSE	TRUE	FALSE	FALSE
NC_016856.1__3244369	NC_016856.1	AGGCTATCCACTTCGTTGAGATCAAACACATGAATACCGAG	3244369	445	1	511	1	230	1	380	1	gene3356	STM14_RS16370	STM14_3701	rpiA	0	Genic	WP_000189741.1	ribose-5-phosphate isomerase	FALSE	FALSE	FALSE	FALSE	TRUE	FALSE	FALSE
NC_016856.1__3244370	NC_016856.1	CCTCGGTATTCATGTGTTTGATCTCAACGAAGTGGATAGCC	3244370	370	1	420	0.98	229	0.99	290	0.92	gene3356	STM14_RS16370	STM14_3701	rpiA	0	Genic	WP_000189741.1	ribose-5-phosphate isomerase	FALSE	FALSE	FALSE	FALSE	TRUE	FALSE	FALSE
NC_016856.1__3244578	NC_016856.1	CAGTTCATCCTGCGTCATAGATCGTTTCGCCTGTGGTGTGA	3244578	507	1	499	1	266	1	431	1	gene3356	STM14_RS16370	STM14_3701	rpiA	3	Upstream	WP_000189741.1	ribose-5-phosphate isomerase	FALSE	FALSE	FALSE	FALSE	TRUE	FALSE	FALSE
NC_016856.1__3244579	NC_016856.1	TTCACACCACAGGCGAAACGATCTATGACGCAGGATGAACT	3244579	352	1	373	1	242	1	292	0.97	gene3356	STM14_RS16370	STM14_3701	rpiA	4	Upstream	WP_000189741.1	ribose-5-phosphate isomerase	FALSE	FALSE	FALSE	FALSE	TRUE	FALSE	FALSE
NC_016856.1__3244932	NC_016856.1	AGTTCAACCTGACGCAGCAGAGCCAGTAATTTTTGCCCTTG	3244932	367	1	468	1	244	1	395	1	gene3357	STM14_RS16375	STM14_3703	NA	0	Genic	WP_000828345.1	chromosome initiation inhibitor	FALSE	TRUE	FALSE	FALSE	FALSE	FALSE	FALSE
NC_016856.1__3245038	NC_016856.1	TTAACGCCGACAGTCTGGCGACCTGGCTGCTTCCGGCGCTG	3245038	56	0.44	105	0.61	63	0.55	0	0	gene3357	STM14_RS16375	STM14_3703	NA	0	Genic	WP_000828345.1	chromosome initiation inhibitor	FALSE	FALSE	FALSE	FALSE	FALSE	FALSE	TRUE
NC_016856.1__3245327	NC_016856.1	GTTGCAAAAAGGCCTGATGCATATCATCCAGATGGTCGAAC	3245327	142	0.64	208	0.77	0	0	0	0	gene3357	STM14_RS16375	STM14_3703	NA	0	Genic	WP_000828345.1	chromosome initiation inhibitor	TRUE	FALSE	FALSE	FALSE	FALSE	FALSE	FALSE
NC_016856.1__3245330	NC_016856.1	CGACCATCTGGATGATATGCATCAGGCCTTTTTGCAACAGA	3245330	201	0.64	288	0.77	0	0	0	0	gene3357	STM14_RS16375	STM14_3703	NA	0	Genic	WP_000828345.1	chromosome initiation inhibitor	TRUE	FALSE	FALSE	FALSE	FALSE	FALSE	FALSE
NC_016856.1__3245357	NC_016856.1	CTTTTTGCAACAGAATTTCGATCTACCGCCCGGCAGCGTGC	3245357	325	1	385	1	248	1	304	1	gene3357	STM14_RS16375	STM14_3703	NA	0	Genic	WP_000828345.1	chromosome initiation inhibitor	FALSE	FALSE	FALSE	FALSE	TRUE	FALSE	FALSE
NC_016856.1__3245358	NC_016856.1	GGCACGCTGCCGGGCGGTAGATCGAAATTCTGTTGCAAAAA	3245358	392	1	426	1	282	1	364	1	gene3357	STM14_RS16375	STM14_3703	NA	0	Genic	WP_000828345.1	chromosome initiation inhibitor	FALSE	FALSE	FALSE	FALSE	TRUE	FALSE	FALSE
NC_016856.1__3245446	NC_016856.1	AGGGCACGACCTGCTGCATGATCCCTCACCTGCAGATTGAG	3245446	428	1	444	1	298	1	403	1	gene3357	STM14_RS16375	STM14_3703	NA	0	Genic	WP_000828345.1	chromosome initiation inhibitor	FALSE	FALSE	FALSE	FALSE	TRUE	FALSE	FALSE
NC_016856.1__3245447	NC_016856.1	TCTCAATCTGCAGGTGAGGGATCATGCAGCAGGTCGTGCCC	3245447	401	1	452	1	289	1	433	1	gene3357	STM14_RS16375	STM14_3703	NA	0	Genic	WP_000828345.1	chromosome initiation inhibitor	FALSE	FALSE	FALSE	FALSE	TRUE	FALSE	FALSE
NC_016856.1__3245491	NC_016856.1	AGCTGGAAAGCGGCGAGTTGATCAACTTAACGCCTGGTTTG	3245491	350	1	411	1	314	1	378	1	gene3357	STM14_RS16375	STM14_3703	NA	0	Genic	WP_000828345.1	chromosome initiation inhibitor	FALSE	FALSE	FALSE	FALSE	TRUE	FALSE	FALSE
NC_016856.1__3245492	NC_016856.1	GCAAACCAGGCGTTAAGTTGATCAACTCGCCGCTTTCCAGC	3245492	412	1	405	1	236	0.99	367	1	gene3357	STM14_RS16375	STM14_3703	NA	0	Genic	WP_000828345.1	chromosome initiation inhibitor	FALSE	FALSE	FALSE	FALSE	TRUE	FALSE	FALSE
NC_016856.1__3245958	NC_016856.1	GACCATTCAGTTCGACGATCAGGTCGATGTGGTATTCCAGC	3245958	300	1	335	1	273	1	300	0.99	gene3359	STM14_RS16385	STM14_3705	NA	0	Genic	WP_000669854.1	oxidative stress defense protein	FALSE	FALSE	FALSE	FALSE	FALSE	TRUE	FALSE
NC_016856.1__3245960	NC_016856.1	TGGAATACCACATCGACCTGATCGTCGAACTGAATGGTCGG	3245960	393	0.99	389	0.99	281	1	413	0.99	gene3359	STM14_RS16385	STM14_3705	NA	0	Genic	WP_000669854.1	oxidative stress defense protein	FALSE	FALSE	FALSE	FALSE	TRUE	FALSE	FALSE
NC_016856.1__3245961	NC_016856.1	GCCGACCATTCAGTTCGACGATCAGGTCGATGTGGTATTCC	3245961	300	0.99	394	1	213	0.9	325	1	gene3359	STM14_RS16385	STM14_3705	NA	0	Genic	WP_000669854.1	oxidative stress defense protein	FALSE	FALSE	FALSE	FALSE	TRUE	FALSE	FALSE
NC_016856.1__3246183	NC_016856.1	GCTGGGCGTGGCGCAACCGGACGCCTATAAAGACAAGGCCC	3246183	0	0	46	0.34	0	0	44	0.34	gene3359	STM14_RS16385	STM14_3705	NA	0	Genic	WP_000669854.1	oxidative stress defense protein	FALSE	FALSE	FALSE	FALSE	FALSE	FALSE	TRUE
NC_016856.1__3246254	NC_016856.1	TTCAGCGCGCCGTCCAGCAGAGAATTAAGTTTATCTAACTG	3246254	327	1	401	1	233	1	326	1	gene3359	STM14_RS16385	STM14_3705	NA	0	Genic	WP_000669854.1	oxidative stress defense protein	FALSE	TRUE	FALSE	FALSE	FALSE	FALSE	FALSE
NC_016856.1__3247317	NC_016856.1	TTTGCGGGCCAAGCGGAAGGATCATGGCGGCGCCAAGGGCA	3247317	291	0.94	351	0.97	229	0.97	375	0.98	gene3360	STM14_RS16390	STM14_3706	argO	0	Genic	WP_000626863.1	arginine exporter protein ArgO	FALSE	FALSE	FALSE	FALSE	TRUE	FALSE	FALSE
NC_016856.1__3247318	NC_016856.1	TTGCCCTTGGCGCCGCCATGATCCTTCCGCTTGGCCCGCAA	3247318	307	1	343	0.95	290	1	415	1	gene3360	STM14_RS16390	STM14_3706	argO	0	Genic	WP_000626863.1	arginine exporter protein ArgO	FALSE	FALSE	FALSE	FALSE	TRUE	FALSE	FALSE
NC_016856.1__3247512	NC_016856.1	CTTATCCGCTCAATAACCAGAGAATACTGGAGGCGGATAAG	3247512	300	0.95	382	1	277	1	331	0.9	gene3361	STM14_RS16395	STM14_3707	NA	51	Downstream	WP_000389833.1	mechanosensitive ion channel protein MscS	FALSE	TRUE	FALSE	FALSE	FALSE	FALSE	FALSE
NC_016856.1__3247770	NC_016856.1	AAACGCACCGTCATTTCGCGATCTTTTAAAATACGATCGTC	3247770	298	1	371	1	251	1	385	1	gene3361	STM14_RS16395	STM14_3707	NA	0	Genic	WP_000389833.1	mechanosensitive ion channel protein MscS	FALSE	FALSE	FALSE	FALSE	TRUE	FALSE	FALSE
NC_016856.1__3247771	NC_016856.1	CGACGATCGTATTTTAAAAGATCGCGAAATGACGGTGCGTT	3247771	336	1	418	1	295	1	459	1	gene3361	STM14_RS16395	STM14_3707	NA	0	Genic	WP_000389833.1	mechanosensitive ion channel protein MscS	FALSE	FALSE	FALSE	FALSE	TRUE	FALSE	FALSE
NC_016856.1__3247785	NC_016856.1	TCGCGATCTTTTAAAATACGATCGTCGGACTCGATAATCGT	3247785	330	1	386	1	270	1	388	1	gene3361	STM14_RS16395	STM14_3707	NA	0	Genic	WP_000389833.1	mechanosensitive ion channel protein MscS	FALSE	FALSE	FALSE	FALSE	TRUE	FALSE	FALSE
NC_016856.1__3247786	NC_016856.1	GACGATTATCGAGTCCGACGATCGTATTTTAAAAGATCGCG	3247786	283	1	364	1	275	1	404	1	gene3361	STM14_RS16395	STM14_3707	NA	0	Genic	WP_000389833.1	mechanosensitive ion channel protein MscS	FALSE	FALSE	FALSE	FALSE	TRUE	FALSE	FALSE
NC_016856.1__3247825	NC_016856.1	CTACGATTCGGATATCGATCAGGTGAAACAGCTGCTAACGA	3247825	270	0.93	367	1	280	1	318	0.92	gene3361	STM14_RS16395	STM14_3707	NA	0	Genic	WP_000389833.1	mechanosensitive ion channel protein MscS	FALSE	FALSE	FALSE	FALSE	FALSE	TRUE	FALSE
NC_016856.1__3247827	NC_016856.1	GTTAGCAGCTGTTTCACCTGATCGATATCCGAATCGTAGGC	3247827	377	1	422	1	300	1	407	1	gene3361	STM14_RS16395	STM14_3707	NA	0	Genic	WP_000389833.1	mechanosensitive ion channel protein MscS	FALSE	FALSE	FALSE	FALSE	TRUE	FALSE	FALSE
NC_016856.1__3247828	NC_016856.1	GGCCTACGATTCGGATATCGATCAGGTGAAACAGCTGCTAA	3247828	281	0.95	288	0.87	230	0.93	329	0.95	gene3361	STM14_RS16395	STM14_3707	NA	0	Genic	WP_000389833.1	mechanosensitive ion channel protein MscS	FALSE	FALSE	FALSE	FALSE	TRUE	FALSE	FALSE
NC_016856.1__3248084	NC_016856.1	AGCCGCAAGGTTAGAAAGCGATCCCTGTAATGCCAGGCCAA	3248084	328	1	383	1	260	1	400	1	gene3361	STM14_RS16395	STM14_3707	NA	0	Genic	WP_000389833.1	mechanosensitive ion channel protein MscS	FALSE	FALSE	FALSE	FALSE	TRUE	FALSE	FALSE
NC_016856.1__3248085	NC_016856.1	GTTGGCCTGGCATTACAGGGATCGCTTTCTAACCTTGCGGC	3248085	347	1	375	1	258	1	390	1	gene3361	STM14_RS16395	STM14_3707	NA	0	Genic	WP_000389833.1	mechanosensitive ion channel protein MscS	FALSE	FALSE	FALSE	FALSE	TRUE	FALSE	FALSE
NC_016856.1__3248169	NC_016856.1	TGAACCCCCACGCGACCCAGAGCCGCAATCAGCGTAAAAGC	3248169	357	1	414	1	251	0.98	375	1	gene3361	STM14_RS16395	STM14_3707	NA	0	Genic	WP_000389833.1	mechanosensitive ion channel protein MscS	FALSE	TRUE	FALSE	FALSE	FALSE	FALSE	FALSE
NC_016856.1__3248281	NC_016856.1	GACGATTTACCGTATTGGAGATCACGCGCGCTACAATCAAG	3248281	394	1	474	1	322	1	441	1	gene3361	STM14_RS16395	STM14_3707	NA	0	Genic	WP_000389833.1	mechanosensitive ion channel protein MscS	FALSE	FALSE	FALSE	FALSE	TRUE	FALSE	FALSE
NC_016856.1__3248282	NC_016856.1	GCTTGATTGTAGCGCGCGTGATCTCCAATACGGTAAATCGT	3248282	342	0.99	407	0.99	264	1	396	1	gene3361	STM14_RS16395	STM14_3707	NA	0	Genic	WP_000389833.1	mechanosensitive ion channel protein MscS	FALSE	FALSE	FALSE	FALSE	TRUE	FALSE	FALSE
NC_016856.1__3248461	NC_016856.1	TAGCAAAACAAGCAAATGAGATCATTCTCACGAAAAGAACT	3248461	311	1	459	1	297	1	384	1	gene3361	STM14_RS16395	STM14_3707	NA	38	Upstream	WP_000389833.1	mechanosensitive ion channel protein MscS	FALSE	FALSE	FALSE	FALSE	TRUE	FALSE	FALSE
NC_016856.1__3248462	NC_016856.1	AAGTTCTTTTCGTGAGAATGATCTCATTTGCTTGTTTTGCT	3248462	299	0.96	377	0.99	307	0.99	344	0.97	gene3361	STM14_RS16395	STM14_3707	NA	39	Upstream	WP_000389833.1	mechanosensitive ion channel protein MscS	FALSE	FALSE	FALSE	FALSE	TRUE	FALSE	FALSE
NC_016856.1__3248702	NC_016856.1	ATGCTTTTTCCAGACGAGCGATCATCGAAGTCTGGCCAGCA	3248702	318	1	359	0.97	268	1	312	0.96	gene3362	STM14_RS16400	STM14_3708	fbaA	0	Genic	WP_000034386.1	class II fructose-bisphosphate aldolase	FALSE	FALSE	FALSE	FALSE	TRUE	FALSE	FALSE
NC_016856.1__3248703	NC_016856.1	GTGCTGGCCAGACTTCGATGATCGCTCGTCTGGAAAAAGCA	3248703	337	1	426	1	284	1	383	1	gene3362	STM14_RS16400	STM14_3708	fbaA	0	Genic	WP_000034386.1	class II fructose-bisphosphate aldolase	FALSE	FALSE	FALSE	FALSE	TRUE	FALSE	FALSE
NC_016856.1__3248762	NC_016856.1	CAACCCGAAAGGCGAAGATCAGCCGAACAAGAAATACTATG	3248762	309	0.92	389	0.88	238	1	368	0.93	gene3362	STM14_RS16400	STM14_3708	fbaA	0	Genic	WP_000034386.1	class II fructose-bisphosphate aldolase	FALSE	FALSE	FALSE	FALSE	FALSE	TRUE	FALSE
NC_016856.1__3248764	NC_016856.1	TAGTATTTCTTGTTCGGCTGATCTTCGCCTTTCGGGTTGCC	3248764	348	1	392	0.96	320	1	378	1	gene3362	STM14_RS16400	STM14_3708	fbaA	0	Genic	WP_000034386.1	class II fructose-bisphosphate aldolase	FALSE	FALSE	FALSE	FALSE	TRUE	FALSE	FALSE
NC_016856.1__3248765	NC_016856.1	GGGCAACCCGAAAGGCGAAGATCAGCCGAACAAGAAATACT	3248765	319	1	359	0.96	263	1	389	0.99	gene3362	STM14_RS16400	STM14_3708	fbaA	0	Genic	WP_000034386.1	class II fructose-bisphosphate aldolase	FALSE	FALSE	FALSE	FALSE	TRUE	FALSE	FALSE
NC_016856.1__3249145	NC_016856.1	TCTTCCGGCTGGGTGTACAGAGCAGAAGCGTCCATGTGGCT	3249145	388	1	450	1	267	1	408	1	gene3362	STM14_RS16400	STM14_3708	fbaA	0	Genic	WP_000034386.1	class II fructose-bisphosphate aldolase	FALSE	TRUE	FALSE	FALSE	FALSE	FALSE	FALSE
NC_016856.1__3249217	NC_016856.1	CAACCCAGTTCGATTTCCAGAGTCATGCCAATTTTGGACAT	3249217	323	1	412	1	251	1	366	1	gene3362	STM14_RS16400	STM14_3708	fbaA	0	Genic	WP_000034386.1	class II fructose-bisphosphate aldolase	FALSE	TRUE	FALSE	FALSE	FALSE	FALSE	FALSE
NC_016856.1__3249280	NC_016856.1	ATTTCGATGTTTTCGTGCAGAGACTCTTCAGACAGGTCAAT	3249280	337	1	380	1	274	0.98	333	0.97	gene3362	STM14_RS16400	STM14_3708	fbaA	0	Genic	WP_000034386.1	class II fructose-bisphosphate aldolase	FALSE	TRUE	FALSE	FALSE	FALSE	FALSE	FALSE
NC_016856.1__3249371	NC_016856.1	CCGCGTCCAGCAGGCCATCGATCCACGGCAGCAGTTTCTTC	3249371	351	1	432	1	284	1	334	1	gene3362	STM14_RS16400	STM14_3708	fbaA	0	Genic	WP_000034386.1	class II fructose-bisphosphate aldolase	FALSE	FALSE	FALSE	FALSE	TRUE	FALSE	FALSE
NC_016856.1__3249372	NC_016856.1	CGAAGAAACTGCTGCCGTGGATCGATGGCCTGCTGGACGCG	3249372	340	1	392	1	294	1	313	1	gene3362	STM14_RS16400	STM14_3708	fbaA	0	Genic	WP_000034386.1	class II fructose-bisphosphate aldolase	FALSE	FALSE	FALSE	FALSE	TRUE	FALSE	FALSE
NC_016856.1__3249465	NC_016856.1	GTGAACGTGATGCGCGCCAGAGATAGCGCCCAGGATTGCCG	3249465	275	1	345	1	220	1	249	1	gene3362	STM14_RS16400	STM14_3708	fbaA	0	Genic	WP_000034386.1	class II fructose-bisphosphate aldolase	FALSE	TRUE	FALSE	FALSE	FALSE	FALSE	FALSE
NC_016856.1__3249637	NC_016856.1	ACGCAGTTAACTGCCGGCAGAGCAAAATTGTTTTCTTTTGC	3249637	367	1	398	1	357	1	387	1	gene3362	STM14_RS16400	STM14_3708	fbaA	0	Genic	WP_000034386.1	class II fructose-bisphosphate aldolase	FALSE	TRUE	FALSE	FALSE	FALSE	FALSE	FALSE
NC_016856.1__3249659	NC_016856.1	CAAAATTGTTTTCTTTTGCTACCTGGAACACTTTCTGTACG	3249659	0	0	56	0.24	0	0	47	0.22	gene3362	STM14_RS16400	STM14_3708	fbaA	0	Genic	WP_000034386.1	class II fructose-bisphosphate aldolase	FALSE	FALSE	FALSE	FALSE	FALSE	FALSE	TRUE
NC_016856.1__3249692	NC_016856.1	TCTGTACGTCATCACCAGTGATCACGCCTGGTTTTACGAAA	3249692	313	0.98	457	0.99	306	1	330	0.98	gene3362	STM14_RS16400	STM14_3708	fbaA	0	Genic	WP_000034386.1	class II fructose-bisphosphate aldolase	FALSE	FALSE	FALSE	FALSE	TRUE	FALSE	FALSE
NC_016856.1__3249693	NC_016856.1	ATTTCGTAAAACCAGGCGTGATCACTGGTGATGACGTACAG	3249693	284	0.98	362	0.99	305	0.99	358	0.98	gene3362	STM14_RS16400	STM14_3708	fbaA	0	Genic	WP_000034386.1	class II fructose-bisphosphate aldolase	FALSE	FALSE	FALSE	FALSE	TRUE	FALSE	FALSE
NC_016856.1__3249789	NC_016856.1	CGGGCCGCCCTGAATGTCAGATCGGCGATAAATCAACGGGC	3249789	337	0.92	380	1	334	1	345	1	gene3363	STM14_RS16405	STM14_3709	pgk	42	Downstream	WP_000111274.1	phosphoglycerate kinase	FALSE	FALSE	FALSE	FALSE	TRUE	FALSE	FALSE
NC_016856.1__3249790	NC_016856.1	TGCCCGTTGATTTATCGCCGATCTGACATTCAGGGCGGCCC	3249790	350	1	381	1	294	1	382	1	gene3363	STM14_RS16405	STM14_3709	pgk	41	Downstream	WP_000111274.1	phosphoglycerate kinase	FALSE	FALSE	FALSE	FALSE	TRUE	FALSE	FALSE
NC_016856.1__3250147	NC_016856.1	AAGCATCGCCGATATCCAGGATCTGCTCGTCTTCTTTCACG	3250147	415	1	430	1	358	1	448	1	gene3363	STM14_RS16405	STM14_3709	pgk	0	Genic	WP_000111274.1	phosphoglycerate kinase	FALSE	FALSE	FALSE	FALSE	TRUE	FALSE	FALSE
NC_016856.1__3250148	NC_016856.1	ACGTGAAAGAAGACGAGCAGATCCTGGATATCGGCGATGCT	3250148	367	1	437	1	331	1	317	1	gene3363	STM14_RS16405	STM14_3709	pgk	0	Genic	WP_000111274.1	phosphoglycerate kinase	FALSE	FALSE	FALSE	FALSE	TRUE	FALSE	FALSE
NC_016856.1__3250185	NC_016856.1	ACGTCGTTAACGGATTTCAGAGTCGCCGGTGCGGTTTCGGA	3250185	301	0.94	337	0.95	274	0.97	283	0.92	gene3363	STM14_RS16405	STM14_3709	pgk	0	Genic	WP_000111274.1	phosphoglycerate kinase	FALSE	TRUE	FALSE	FALSE	FALSE	FALSE	FALSE
NC_016856.1__3250776	NC_016856.1	TAGTTAACAACCGGCAGCAGAGAGAATTCTTCGTTGTACTC	3250776	249	0.95	284	0.95	246	1	214	0.93	gene3363	STM14_RS16405	STM14_3709	pgk	0	Genic	WP_000111274.1	phosphoglycerate kinase	FALSE	TRUE	FALSE	FALSE	FALSE	FALSE	FALSE
NC_016856.1__3250854	NC_016856.1	ACTTTCGCGCCCTGTTTCAGAGCCAGTTCGATGGTCGGCAG	3250854	419	1	491	1	349	1	309	1	gene3363	STM14_RS16405	STM14_3709	pgk	0	Genic	WP_000111274.1	phosphoglycerate kinase	FALSE	TRUE	FALSE	FALSE	FALSE	FALSE	FALSE
NC_016856.1__3250875	NC_016856.1	GCCAGTTCGATGGTCGGCAGAGAAGCGCGGATACGCGCGTC	3250875	322	0.92	364	0.96	282	1	261	0.89	gene3363	STM14_RS16405	STM14_3709	pgk	0	Genic	WP_000111274.1	phosphoglycerate kinase	FALSE	TRUE	FALSE	FALSE	FALSE	FALSE	FALSE
NC_016856.1__3250932	NC_016856.1	TCTTTAACAGGTACGTTCAGATCCGCACGGATAAAAACGCG	3250932	403	1	376	1	309	1	353	1	gene3363	STM14_RS16405	STM14_3709	pgk	0	Genic	WP_000111274.1	phosphoglycerate kinase	FALSE	FALSE	FALSE	FALSE	TRUE	FALSE	FALSE
NC_016856.1__3250933	NC_016856.1	ACGCGTTTTTATCCGTGCGGATCTGAACGTACCTGTTAAAG	3250933	332	0.93	352	0.95	223	0.84	309	0.95	gene3363	STM14_RS16405	STM14_3709	pgk	0	Genic	WP_000111274.1	phosphoglycerate kinase	FALSE	FALSE	FALSE	FALSE	TRUE	FALSE	FALSE
NC_016856.1__3250965	NC_016856.1	AAAACGCGTTTCCCGGCCAGATCCAGATCGGTCATCTTAAT	3250965	406	1	371	1	374	1	360	1	gene3363	STM14_RS16405	STM14_3709	pgk	0	Genic	WP_000111274.1	phosphoglycerate kinase	FALSE	FALSE	FALSE	FALSE	TRUE	FALSE	FALSE
NC_016856.1__3250966	NC_016856.1	AATTAAGATGACCGATCTGGATCTGGCCGGGAAACGCGTTT	3250966	372	0.97	363	0.96	379	0.98	379	0.97	gene3363	STM14_RS16405	STM14_3709	pgk	0	Genic	WP_000111274.1	phosphoglycerate kinase	FALSE	FALSE	FALSE	FALSE	TRUE	FALSE	FALSE
NC_016856.1__3250971	NC_016856.1	CGTTTCCCGGCCAGATCCAGATCGGTCATCTTAATTACAGA	3250971	386	1	409	1	364	1	357	1	gene3363	STM14_RS16405	STM14_3709	pgk	0	Genic	WP_000111274.1	phosphoglycerate kinase	FALSE	FALSE	FALSE	FALSE	TRUE	FALSE	FALSE
NC_016856.1__3250972	NC_016856.1	GTCTGTAATTAAGATGACCGATCTGGATCTGGCCGGGAAAC	3250972	330	0.96	357	0.96	253	0.91	318	0.96	gene3363	STM14_RS16405	STM14_3709	pgk	0	Genic	WP_000111274.1	phosphoglycerate kinase	FALSE	FALSE	FALSE	FALSE	TRUE	FALSE	FALSE
NC_016856.1__3251134	NC_016856.1	CGCACCAGACCAGCGTCTTGATCAGGTGGGCGCCACTGACC	3251134	320	0.93	348	0.95	279	0.97	306	0.95	gene3364	gapA	STM14_1565	gapA	0	Genic	WP_000218338.1	D-erythrose-4-phosphate dehydrogenase	FALSE	FALSE	FALSE	FALSE	TRUE	FALSE	FALSE
NC_016856.1__3251135	NC_016856.1	GGGTCAGTGGCGCCCACCTGATCAAGACGCTGGTCTGGTGC	3251135	326	0.99	414	1	286	0.98	334	0.99	gene3364	gapA	STM14_1565	gapA	0	Genic	WP_000218338.1	D-erythrose-4-phosphate dehydrogenase	FALSE	FALSE	FALSE	FALSE	TRUE	FALSE	FALSE
NC_016856.1__3251137	NC_016856.1	ACCAGACCAGCGTCTTGATCAGGTGGGCGCCACTGACCCGG	3251137	360	1	320	0.95	283	0.97	334	1	gene3364	gapA	STM14_1565	gapA	0	Genic	WP_000218338.1	D-erythrose-4-phosphate dehydrogenase	FALSE	FALSE	FALSE	FALSE	FALSE	TRUE	FALSE
NC_016856.1__3251329	NC_016856.1	TCACCGTTACGCTTAAATCGATCGCCGTCACATTAATGGTT	3251329	333	0.98	357	0.97	313	1	393	1	gene3364	gapA	STM14_1565	gapA	0	Genic	WP_000218338.1	D-erythrose-4-phosphate dehydrogenase	FALSE	FALSE	FALSE	FALSE	TRUE	FALSE	FALSE
NC_016856.1__3251330	NC_016856.1	CAACCATTAATGTGACGGCGATCGATTTAAGCGTAACGGTG	3251330	389	1	430	1	344	1	400	1	gene3364	gapA	STM14_1565	gapA	0	Genic	WP_000218338.1	D-erythrose-4-phosphate dehydrogenase	FALSE	FALSE	FALSE	FALSE	TRUE	FALSE	FALSE
NC_016856.1__3251472	NC_016856.1	GCCGCGCGCGTGCGCCGTAGATCGGAGTGATACGCGTCGAT	3251472	302	0.95	400	1	292	1	339	0.99	gene3364	gapA	STM14_1565	gapA	0	Genic	WP_000218338.1	D-erythrose-4-phosphate dehydrogenase	FALSE	FALSE	FALSE	FALSE	TRUE	FALSE	FALSE
NC_016856.1__3251473	NC_016856.1	GATCGACGCGTATCACTCCGATCTACGGCGCACGCGCGCGG	3251473	364	1	470	1	342	1	405	1	gene3364	gapA	STM14_1565	gapA	0	Genic	WP_000218338.1	D-erythrose-4-phosphate dehydrogenase	FALSE	FALSE	FALSE	FALSE	TRUE	FALSE	FALSE
NC_016856.1__3251491	NC_016856.1	GATCGGAGTGATACGCGTCGATCACCTGCTGATCGTTCATC	3251491	266	0.91	382	1	251	0.94	380	1	gene3364	gapA	STM14_1565	gapA	0	Genic	WP_000218338.1	D-erythrose-4-phosphate dehydrogenase	FALSE	FALSE	FALSE	FALSE	TRUE	FALSE	FALSE
NC_016856.1__3251492	NC_016856.1	CGATGAACGATCAGCAGGTGATCGACGCGTATCACTCCGAT	3251492	340	1	415	1	286	0.99	362	0.99	gene3364	gapA	STM14_1565	gapA	0	Genic	WP_000218338.1	D-erythrose-4-phosphate dehydrogenase	FALSE	FALSE	FALSE	FALSE	TRUE	FALSE	FALSE
NC_016856.1__3251500	NC_016856.1	CCACTCTGCGATGAACGATCAGCAGGTGATCGACGCGTATC	3251500	344	1	427	1	339	1	415	1	gene3364	gapA	STM14_1565	gapA	0	Genic	WP_000218338.1	D-erythrose-4-phosphate dehydrogenase	FALSE	FALSE	FALSE	FALSE	FALSE	TRUE	FALSE
NC_016856.1__3251502	NC_016856.1	TACGCGTCGATCACCTGCTGATCGTTCATCGCAGAGTGGAT	3251502	374	1	404	1	354	1	417	1	gene3364	gapA	STM14_1565	gapA	0	Genic	WP_000218338.1	D-erythrose-4-phosphate dehydrogenase	FALSE	FALSE	FALSE	FALSE	TRUE	FALSE	FALSE
NC_016856.1__3251503	NC_016856.1	GATCCACTCTGCGATGAACGATCAGCAGGTGATCGACGCGT	3251503	293	0.97	391	1	289	1	325	1	gene3364	gapA	STM14_1565	gapA	0	Genic	WP_000218338.1	D-erythrose-4-phosphate dehydrogenase	FALSE	FALSE	FALSE	FALSE	TRUE	FALSE	FALSE
NC_016856.1__3251516	NC_016856.1	CTGCTGATCGTTCATCGCAGAGTGGATCGTCGTGACGGTAC	3251516	382	1	506	1	348	1	453	1	gene3364	gapA	STM14_1565	gapA	0	Genic	WP_000218338.1	D-erythrose-4-phosphate dehydrogenase	FALSE	TRUE	FALSE	FALSE	FALSE	FALSE	FALSE
NC_016856.1__3251521	NC_016856.1	GATCGTTCATCGCAGAGTGGATCGTCGTGACGGTACCAGAC	3251521	301	0.97	410	1	316	1	390	1	gene3364	gapA	STM14_1565	gapA	0	Genic	WP_000218338.1	D-erythrose-4-phosphate dehydrogenase	FALSE	FALSE	FALSE	FALSE	TRUE	FALSE	FALSE
NC_016856.1__3251522	NC_016856.1	AGTCTGGTACCGTCACGACGATCCACTCTGCGATGAACGAT	3251522	368	1	441	1	359	1	392	1	gene3364	gapA	STM14_1565	gapA	0	Genic	WP_000218338.1	D-erythrose-4-phosphate dehydrogenase	FALSE	FALSE	FALSE	FALSE	TRUE	FALSE	FALSE
NC_016856.1__3251676	NC_016856.1	AAAACGACGGTGGCGTCAAGATCGTTGCTGCCCGGATGAGA	3251676	346	1	442	1	308	1	378	1	gene3364	gapA	STM14_1565	gapA	0	Genic	WP_000218338.1	D-erythrose-4-phosphate dehydrogenase	FALSE	FALSE	FALSE	FALSE	TRUE	FALSE	FALSE
NC_016856.1__3251677	NC_016856.1	TTCTCATCCGGGCAGCAACGATCTTGACGCCACCGTCGTTT	3251677	283	0.97	416	1	339	1	328	1	gene3364	gapA	STM14_1565	gapA	0	Genic	WP_000218338.1	D-erythrose-4-phosphate dehydrogenase	FALSE	FALSE	FALSE	FALSE	TRUE	FALSE	FALSE
NC_016856.1__3251808	NC_016856.1	CCCAGTTCGCGCCACGGCAGATCCGCCAGCGTTCTTTCATG	3251808	351	1	466	1	365	1	463	1	gene3364	gapA	STM14_1565	gapA	0	Genic	WP_000218338.1	D-erythrose-4-phosphate dehydrogenase	FALSE	FALSE	FALSE	FALSE	TRUE	FALSE	FALSE
NC_016856.1__3251809	NC_016856.1	GCATGAAAGAACGCTGGCGGATCTGCCGTGGCGCGAACTGG	3251809	296	0.98	416	1	359	0.99	416	0.99	gene3364	gapA	STM14_1565	gapA	0	Genic	WP_000218338.1	D-erythrose-4-phosphate dehydrogenase	FALSE	FALSE	FALSE	FALSE	TRUE	FALSE	FALSE
NC_016856.1__3252105	NC_016856.1	GATTCAGATGAGGCTGACAGAGTAATGCAGCTCATCGTCGA	3252105	284	0.96	395	0.98	297	0.98	348	0.98	gene3364	gapA	STM14_1565	gapA	43	Upstream	WP_000218338.1	D-erythrose-4-phosphate dehydrogenase	FALSE	TRUE	FALSE	FALSE	FALSE	FALSE	FALSE
NC_016856.1__3252334	NC_016856.1	ATCACCAGTACATCCGTCAGATCTTTTCATCGTCGCGTCAC	3252334	327	1	464	1	312	1	388	1	gene3365	STM14_RS25380	#N/A	#N/A	0	Genic	WP_014344170.1	hypothetical protein	FALSE	FALSE	FALSE	FALSE	TRUE	FALSE	FALSE
NC_016856.1__3252335	NC_016856.1	TGTGACGCGACGATGAAAAGATCTGACGGATGTACTGGTGA	3252335	296	0.98	441	1	319	1	402	1	gene3365	STM14_RS25380	#N/A	#N/A	0	Genic	WP_014344170.1	hypothetical protein	FALSE	FALSE	FALSE	FALSE	TRUE	FALSE	FALSE
NC_016856.1__3252707	NC_016856.1	TCTGCATCTCGCGGTATCGGATCCCTACGGGGTTATGCTCG	3252707	291	0.99	427	0.98	275	1	439	0.99	gene3366	STM14_RS16415	STM14_3712	NA	0	Genic	WP_000218569.1	DUF296 domain-containing protein	FALSE	FALSE	FALSE	FALSE	TRUE	FALSE	FALSE
NC_016856.1__3252708	NC_016856.1	CCGAGCATAACCCCGTAGGGATCCGATACCGCGAGATGCAG	3252708	346	0.99	451	1	321	0.99	461	1	gene3366	STM14_RS16415	STM14_3712	NA	0	Genic	WP_000218569.1	DUF296 domain-containing protein	FALSE	FALSE	FALSE	FALSE	TRUE	FALSE	FALSE
NC_016856.1__3252884	NC_016856.1	AAACGGGCGACGCGCCATAAAGTACCTCTTAAAGAGTCGTC	3252884	0	0	49	0.28	0	0	0	0	gene3367	STM14_RS16420	STM14_3713	NA	3	Upstream	WP_000124001.1	ECF transporter S component	FALSE	FALSE	FALSE	FALSE	FALSE	FALSE	TRUE
NC_016856.1__3253004	NC_016856.1	TGCCTATTTTTCTCGACTCGATCGGCACCTTAATTAGCGCG	3253004	309	1	341	1	191	0.86	400	0.99	gene3367	STM14_RS16420	STM14_3713	NA	0	Genic	WP_000124001.1	ECF transporter S component	FALSE	FALSE	FALSE	FALSE	TRUE	FALSE	FALSE
NC_016856.1__3253005	NC_016856.1	CCGCGCTAATTAAGGTGCCGATCGAGTCGAGAAAAATAGGC	3253005	276	1	383	1	247	1	400	1	gene3367	STM14_RS16420	STM14_3713	NA	0	Genic	WP_000124001.1	ECF transporter S component	FALSE	FALSE	FALSE	FALSE	TRUE	FALSE	FALSE
NC_016856.1__3253095	NC_016856.1	GCTGTGGGGGCTGCTTACCGATCCTATCGCTGCCGCGTTTG	3253095	315	1	407	1	250	1	371	1	gene3367	STM14_RS16420	STM14_3713	NA	0	Genic	WP_000124001.1	ECF transporter S component	FALSE	FALSE	FALSE	FALSE	TRUE	FALSE	FALSE
NC_016856.1__3253096	NC_016856.1	GCAAACGCGGCAGCGATAGGATCGGTAAGCAGCCCCCACAG	3253096	355	0.98	385	0.98	253	1	423	1	gene3367	STM14_RS16420	STM14_3713	NA	0	Genic	WP_000124001.1	ECF transporter S component	FALSE	FALSE	FALSE	FALSE	TRUE	FALSE	FALSE
NC_016856.1__3253193	NC_016856.1	TTCGTACCCTGCCCAAAGTGATCGTCAGCGGGGTCGTCATT	3253193	374	1	404	1	240	1	484	1	gene3367	STM14_RS16420	STM14_3713	NA	0	Genic	WP_000124001.1	ECF transporter S component	FALSE	FALSE	FALSE	FALSE	TRUE	FALSE	FALSE
NC_016856.1__3253194	NC_016856.1	TAATGACGACCCCGCTGACGATCACTTTGGGCAGGGTACGA	3253194	336	1	345	1	225	1	375	1	gene3367	STM14_RS16420	STM14_3713	NA	0	Genic	WP_000124001.1	ECF transporter S component	FALSE	FALSE	FALSE	FALSE	TRUE	FALSE	FALSE
NC_016856.1__3253305	NC_016856.1	GGTTTTGGCCCATTGAATGCATCCAGGCGACGAATAAATCA	3253305	126	0.52	175	0.64	0	0	0	0	gene3367	STM14_RS16420	STM14_3713	NA	0	Genic	WP_000124001.1	ECF transporter S component	TRUE	FALSE	FALSE	FALSE	FALSE	FALSE	FALSE
NC_016856.1__3253308	NC_016856.1	TTTATTCGTCGCCTGGATGCATTCAATGGGCCAAAACCTGG	3253308	103	0.5	141	0.59	0	0	0	0	gene3367	STM14_RS16420	STM14_3713	NA	0	Genic	WP_000124001.1	ECF transporter S component	TRUE	FALSE	FALSE	FALSE	FALSE	FALSE	FALSE
NC_016856.1__3253388	NC_016856.1	TCGATAAAATTCTGACGGCGATCATCGTTTGGGTGCTGCTG	3253388	338	1	378	1	220	1	382	1	gene3367	STM14_RS16420	STM14_3713	NA	0	Genic	WP_000124001.1	ECF transporter S component	FALSE	FALSE	FALSE	FALSE	TRUE	FALSE	FALSE
NC_016856.1__3253389	NC_016856.1	GCAGCAGCACCCAAACGATGATCGCCGTCAGAATTTTATCG	3253389	293	0.96	333	1	210	0.98	403	1	gene3367	STM14_RS16420	STM14_3713	NA	0	Genic	WP_000124001.1	ECF transporter S component	FALSE	FALSE	FALSE	FALSE	TRUE	FALSE	FALSE
NC_016856.1__3253467	NC_016856.1	TTAACGAGGTAAACGGATGCATTTAGCGTACGGCTGACATC	3253467	0	0	111	0.55	0	0	0	0	gene3368	STM14_RS16425	STM14_3714	NA	0	Genic	WP_000553273.1	energy-coupling factor transporter transmembrane protein EcfT	TRUE	FALSE	FALSE	FALSE	FALSE	FALSE	FALSE
NC_016856.1__3253470	NC_016856.1	GTCAGCCGTACGCTAAATGCATCCGTTTACCTCGTTAACCT	3253470	0	0	153	0.54	0	0	0	0	gene3368	STM14_RS16425	STM14_3714	NA	0	Genic	WP_000553273.1	energy-coupling factor transporter transmembrane protein EcfT	TRUE	FALSE	FALSE	FALSE	FALSE	FALSE	FALSE
NC_016856.1__3253569	NC_016856.1	ATTTCAGCGCCAGCAGACAGAGGAAGGCCGCCGCGCTATAA	3253569	348	1	339	1	195	0.92	360	0.96	gene3368	STM14_RS16425	STM14_3714	NA	0	Genic	WP_000553273.1	energy-coupling factor transporter transmembrane protein EcfT	FALSE	TRUE	FALSE	FALSE	FALSE	FALSE	FALSE
NC_016856.1__3253701	NC_016856.1	GATAAGCGGGCAGCCTCGCGATCCGCAGCGCTGGGTATATG	3253701	309	1	271	0.87	198	0.92	354	0.97	gene3368	STM14_RS16425	STM14_3714	NA	0	Genic	WP_000553273.1	energy-coupling factor transporter transmembrane protein EcfT	FALSE	FALSE	FALSE	FALSE	TRUE	FALSE	FALSE
NC_016856.1__3253702	NC_016856.1	GCATATACCCAGCGCTGCGGATCGCGAGGCTGCCCGCTTAT	3253702	334	1	333	1	250	1	463	1	gene3368	STM14_RS16425	STM14_3714	NA	0	Genic	WP_000553273.1	energy-coupling factor transporter transmembrane protein EcfT	FALSE	FALSE	FALSE	FALSE	TRUE	FALSE	FALSE
NC_016856.1__3253751	NC_016856.1	TATGGCTACGTCTGCTGGCGATCGTGTCGACGTCGCAGCTA	3253751	305	0.98	344	1	185	0.95	375	0.99	gene3368	STM14_RS16425	STM14_3714	NA	0	Genic	WP_000553273.1	energy-coupling factor transporter transmembrane protein EcfT	FALSE	FALSE	FALSE	FALSE	TRUE	FALSE	FALSE
NC_016856.1__3253752	NC_016856.1	ATAGCTGCGACGTCGACACGATCGCCAGCAGACGTAGCCAT	3253752	333	1	374	1	225	1	410	1	gene3368	STM14_RS16425	STM14_3714	NA	0	Genic	WP_000553273.1	energy-coupling factor transporter transmembrane protein EcfT	FALSE	FALSE	FALSE	FALSE	TRUE	FALSE	FALSE
NC_016856.1__3253861	NC_016856.1	AGCTGTTCGACGACCAGCAGAGGGCCAGCGAACAGGTAAGC	3253861	242	0.9	277	0.91	146	0.84	337	1	gene3368	STM14_RS16425	STM14_3714	NA	0	Genic	WP_000553273.1	energy-coupling factor transporter transmembrane protein EcfT	FALSE	TRUE	FALSE	FALSE	FALSE	FALSE	FALSE
NC_016856.1__3253898	NC_016856.1	AGCTCAAACGACAACTGACGATCGTTCATGAAGCCCAGCGC	3253898	360	1	388	1	208	1	430	1	gene3368	STM14_RS16425	STM14_3714	NA	0	Genic	WP_000553273.1	energy-coupling factor transporter transmembrane protein EcfT	FALSE	FALSE	FALSE	FALSE	TRUE	FALSE	FALSE
NC_016856.1__3253899	NC_016856.1	CGCGCTGGGCTTCATGAACGATCGTCAGTTGTCGTTTGAGC	3253899	351	1	364	1	227	1	404	1	gene3368	STM14_RS16425	STM14_3714	NA	0	Genic	WP_000553273.1	energy-coupling factor transporter transmembrane protein EcfT	FALSE	FALSE	FALSE	FALSE	TRUE	FALSE	FALSE
NC_016856.1__3253977	NC_016856.1	TTTGCGTAAGCGGCACGATCAGCGCAGGCATTGCCCGTAGC	3253977	326	0.98	355	0.97	220	0.95	411	1	gene3368	STM14_RS16425	STM14_3714	NA	0	Genic	WP_000553273.1	energy-coupling factor transporter transmembrane protein EcfT	FALSE	FALSE	FALSE	FALSE	FALSE	TRUE	FALSE
NC_016856.1__3253979	NC_016856.1	TACGGGCAATGCCTGCGCTGATCGTGCCGCTTACGCAAAAT	3253979	338	1	353	1	185	0.93	380	1	gene3368	STM14_RS16425	STM14_3714	NA	0	Genic	WP_000553273.1	energy-coupling factor transporter transmembrane protein EcfT	FALSE	FALSE	FALSE	FALSE	TRUE	FALSE	FALSE
NC_016856.1__3253980	NC_016856.1	CATTTTGCGTAAGCGGCACGATCAGCGCAGGCATTGCCCGT	3253980	321	0.99	346	0.99	223	1	383	1	gene3368	STM14_RS16425	STM14_3714	NA	0	Genic	WP_000553273.1	energy-coupling factor transporter transmembrane protein EcfT	FALSE	FALSE	FALSE	FALSE	TRUE	FALSE	FALSE
NC_016856.1__3254010	NC_016856.1	TACGCAAAATGCGCTTAACGATCTGACAATACGCGGCGCGG	3254010	289	1	335	1	227	1	307	1	gene3368	STM14_RS16425	STM14_3714	NA	0	Genic	WP_000553273.1	energy-coupling factor transporter transmembrane protein EcfT	FALSE	FALSE	FALSE	FALSE	TRUE	FALSE	FALSE
NC_016856.1__3254011	NC_016856.1	GCCGCGCCGCGTATTGTCAGATCGTTAAGCGCATTTTGCGT	3254011	429	1	399	1	284	1	457	1	gene3368	STM14_RS16425	STM14_3714	NA	0	Genic	WP_000553273.1	energy-coupling factor transporter transmembrane protein EcfT	FALSE	FALSE	FALSE	FALSE	TRUE	FALSE	FALSE
NC_016856.1__3255156	NC_016856.1	CCGTGAAATTTCCTCCGCCGATAAGCGTTGTAGTTTCAGCC	3255156	0	0	51	0.27	0	0	40	0.21	gene3370	STM14_RS16435	STM14_3716	NA	0	Genic	WP_000956930.1	cobalt ABC transporter ATP-binding protein	FALSE	FALSE	FALSE	FALSE	FALSE	FALSE	TRUE
NC_016856.1__3255163	NC_016856.1	ACTACAACGCTTATCGGCGGAGGAAATTTCACGGCGCACGC	3255163	0	0	60	0.32	49	0.32	0	0	gene3370	STM14_RS16435	STM14_3716	NA	0	Genic	WP_000956930.1	cobalt ABC transporter ATP-binding protein	FALSE	FALSE	FALSE	FALSE	FALSE	FALSE	TRUE
NC_016856.1__3255238	NC_016856.1	CGCCGAGGCACACCCGCTTGATCTGCACGCCGCACAGCGCC	3255238	329	0.98	370	1	256	1	398	1	gene3370	STM14_RS16435	STM14_3716	NA	0	Genic	WP_000956930.1	cobalt ABC transporter ATP-binding protein	FALSE	FALSE	FALSE	FALSE	TRUE	FALSE	FALSE
NC_016856.1__3255239	NC_016856.1	CGGCGCTGTGCGGCGTGCAGATCAAGCGGGTGTGCCTCGGC	3255239	390	1	383	1	277	1	460	1	gene3370	STM14_RS16435	STM14_3716	NA	0	Genic	WP_000956930.1	cobalt ABC transporter ATP-binding protein	FALSE	FALSE	FALSE	FALSE	TRUE	FALSE	FALSE
NC_016856.1__3255557	NC_016856.1	GCAGTGCTTTCGCTTTGGCGATCACGTTGTCCACCGTGAAG	3255557	380	0.99	357	1	263	1	436	1	gene3371	STM14_RS16440	STM14_3717	tkt	0	Genic	WP_000098655.1	transketolase	FALSE	FALSE	FALSE	FALSE	TRUE	FALSE	FALSE
NC_016856.1__3255558	NC_016856.1	GCTTCACGGTGGACAACGTGATCGCCAAAGCGAAAGCACTG	3255558	445	0.99	398	1	340	1	506	0.99	gene3371	STM14_RS16440	STM14_3717	tkt	0	Genic	WP_000098655.1	transketolase	FALSE	FALSE	FALSE	FALSE	TRUE	FALSE	FALSE
NC_016856.1__3255599	NC_016856.1	CGGTGAGTCTGCTCCGGCAGAGCTGTTGTTTGAAGAGTTTG	3255599	328	1	356	1	264	1	485	1	gene3371	STM14_RS16440	STM14_3717	tkt	0	Genic	WP_000098655.1	transketolase	FALSE	TRUE	FALSE	FALSE	FALSE	FALSE	FALSE
NC_016856.1__3255708	NC_016856.1	TTCAATCGCCACACGCGCAGAGACCGCCTTCGGCAGCACGG	3255708	328	1	344	1	230	1	393	1	gene3371	STM14_RS16440	STM14_3717	tkt	0	Genic	WP_000098655.1	transketolase	FALSE	TRUE	FALSE	FALSE	FALSE	FALSE	FALSE
NC_016856.1__3255815	NC_016856.1	GGCGGTTGCCGCTTACGAAAAACTGACTGCCGAAGGCGTGA	3255815	0	0	45	0.29	0	0	0	0	gene3371	STM14_RS16440	STM14_3717	tkt	0	Genic	WP_000098655.1	transketolase	FALSE	FALSE	FALSE	FALSE	FALSE	FALSE	TRUE
NC_016856.1__3255845	NC_016856.1	CTTCATTGCGACCGGTTCAGAGGTTGAGCTGGCGGTTGCCG	3255845	320	1	351	1	245	1	398	1	gene3371	STM14_RS16440	STM14_3717	tkt	0	Genic	WP_000098655.1	transketolase	FALSE	TRUE	FALSE	FALSE	FALSE	FALSE	FALSE
NC_016856.1__3255969	NC_016856.1	CTGCGCCAGGTTCTGACGGGAGAGGATCAGCGCGGTTGGGC	3255969	85	0.33	121	0.46	106	0.5	151	0.49	gene3371	STM14_RS16440	STM14_3717	tkt	0	Genic	WP_000098655.1	transketolase	FALSE	FALSE	FALSE	FALSE	FALSE	FALSE	TRUE
NC_016856.1__3255974	NC_016856.1	CCAGGTTCTGACGGGAGAGGATCAGCGCGGTTGGGCCATCC	3255974	331	1	289	0.98	260	1	421	1	gene3371	STM14_RS16440	STM14_3717	tkt	0	Genic	WP_000098655.1	transketolase	FALSE	FALSE	FALSE	FALSE	TRUE	FALSE	FALSE
NC_016856.1__3255975	NC_016856.1	AGGATGGCCCAACCGCGCTGATCCTCTCCCGTCAGAACCTG	3255975	360	1	398	1	244	1	469	1	gene3371	STM14_RS16440	STM14_3717	tkt	0	Genic	WP_000098655.1	transketolase	FALSE	FALSE	FALSE	FALSE	TRUE	FALSE	FALSE
NC_016856.1__3255977	NC_016856.1	GGTTCTGACGGGAGAGGATCAGCGCGGTTGGGCCATCCTGA	3255977	381	1	307	1	227	1	431	1	gene3371	STM14_RS16440	STM14_3717	tkt	0	Genic	WP_000098655.1	transketolase	FALSE	FALSE	FALSE	FALSE	FALSE	TRUE	FALSE
NC_016856.1__3256988	NC_016856.1	CGTTGTCATCATAGAACGCGATCAGTTTGCCCAGTTTCAGA	3256988	266	0.87	284	0.94	212	0.94	352	0.96	gene3371	STM14_RS16440	STM14_3717	tkt	0	Genic	WP_000098655.1	transketolase	FALSE	FALSE	FALSE	FALSE	TRUE	FALSE	FALSE
NC_016856.1__3256989	NC_016856.1	CTCTGAAACTGGGCAAACTGATCGCGTTCTATGATGACAAC	3256989	381	1	369	1	279	1	496	1	gene3371	STM14_RS16440	STM14_3717	tkt	0	Genic	WP_000098655.1	transketolase	FALSE	FALSE	FALSE	FALSE	TRUE	FALSE	FALSE
NC_016856.1__3256991	NC_016856.1	TGTCATCATAGAACGCGATCAGTTTGCCCAGTTTCAGAGTA	3256991	338	0.97	339	1	210	0.9	368	0.91	gene3371	STM14_RS16440	STM14_3717	tkt	0	Genic	WP_000098655.1	transketolase	FALSE	FALSE	FALSE	FALSE	FALSE	TRUE	FALSE
NC_016856.1__3257008	NC_016856.1	ATCAGTTTGCCCAGTTTCAGAGTACCAGCCAGAGAGCACAC	3257008	289	0.93	285	0.96	230	0.99	352	0.92	gene3371	STM14_RS16440	STM14_3717	tkt	0	Genic	WP_000098655.1	transketolase	FALSE	TRUE	FALSE	FALSE	FALSE	FALSE	FALSE
NC_016856.1__3257020	NC_016856.1	AGTTTCAGAGTACCAGCCAGAGAGCACACTTCGTGAGAAAT	3257020	248	0.95	270	1	166	0.89	214	0.82	gene3371	STM14_RS16440	STM14_3717	tkt	0	Genic	WP_000098655.1	transketolase	FALSE	TRUE	FALSE	FALSE	FALSE	FALSE	FALSE
NC_016856.1__3257128	NC_016856.1	CGATTAAACTGCGCCGCCAGAGTTTTCTCGGCAATCGCCAT	3257128	303	0.94	320	1	230	1	398	0.98	gene3371	STM14_RS16440	STM14_3717	tkt	0	Genic	WP_000098655.1	transketolase	FALSE	TRUE	FALSE	FALSE	FALSE	FALSE	FALSE
NC_016856.1__3257535	NC_016856.1	TGAGGACATTTTGACTCCAGATCGGATGTTGAAAGGCCATG	3257535	509	1	500	1	288	1	553	1	gene3371	STM14_RS16440	STM14_3717	tkt	12	Upstream	WP_000098655.1	transketolase	FALSE	FALSE	FALSE	FALSE	TRUE	FALSE	FALSE
NC_016856.1__3257536	NC_016856.1	GCATGGCCTTTCAACATCCGATCTGGAGTCAAAATGTCCTC	3257536	427	1	482	1	310	1	475	1	gene3371	STM14_RS16440	STM14_3717	tkt	13	Upstream	WP_000098655.1	transketolase	FALSE	FALSE	FALSE	FALSE	TRUE	FALSE	FALSE
NC_016856.1__3257673	NC_016856.1	ACCGCTTCAGAAATCTCCGGATCATGCTCGTATGTTGCGCA	3257673	412	1	372	1	203	0.97	384	1	gene3372	STM14_RS16445	STM14_3719	NA	126	Upstream	WP_000701830.1	metalloprotease	FALSE	FALSE	FALSE	FALSE	TRUE	FALSE	FALSE
NC_016856.1__3257674	NC_016856.1	TTGCGCAACATACGAGCATGATCCGGAGATTTCTGAAGCGG	3257674	441	1	442	1	251	1	527	1	gene3372	STM14_RS16445	STM14_3719	NA	125	Upstream	WP_000701830.1	metalloprotease	FALSE	FALSE	FALSE	FALSE	TRUE	FALSE	FALSE
NC_016856.1__3257947	NC_016856.1	GCAGGTAAAAGCGTTGAGCGATCAATCCTGTCAAGAGCTCG	3257947	445	1	448	1	253	1	424	1	gene3372	STM14_RS16445	STM14_3719	NA	0	Genic	WP_000701830.1	metalloprotease	FALSE	FALSE	FALSE	FALSE	TRUE	FALSE	FALSE
NC_016856.1__3257948	NC_016856.1	TCGAGCTCTTGACAGGATTGATCGCTCAACGCTTTTACCTG	3257948	394	1	327	0.98	228	1	376	1	gene3372	STM14_RS16445	STM14_3719	NA	0	Genic	WP_000701830.1	metalloprotease	FALSE	FALSE	FALSE	FALSE	TRUE	FALSE	FALSE
NC_016856.1__3258180	NC_016856.1	ACAACGAAGTTGAAGCCGTGATCGGCCATGAAATGGGCCAT	3258180	393	1	509	1	280	1	400	1	gene3372	STM14_RS16445	STM14_3719	NA	0	Genic	WP_000701830.1	metalloprotease	FALSE	FALSE	FALSE	FALSE	TRUE	FALSE	FALSE
NC_016856.1__3258181	NC_016856.1	CATGGCCCATTTCATGGCCGATCACGGCTTCAACTTCGTTG	3258181	397	1	389	0.97	210	0.97	419	1	gene3372	STM14_RS16445	STM14_3719	NA	0	Genic	WP_000701830.1	metalloprotease	FALSE	FALSE	FALSE	FALSE	TRUE	FALSE	FALSE
NC_016856.1__3258319	NC_016856.1	GTCGCAATCACAGCTTGGCGATCTTGGCGAAAAACTGGTGA	3258319	337	0.99	479	0.99	194	0.97	448	1	gene3372	STM14_RS16445	STM14_3719	NA	0	Genic	WP_000701830.1	metalloprotease	FALSE	FALSE	FALSE	FALSE	TRUE	FALSE	FALSE
NC_016856.1__3258320	NC_016856.1	TTCACCAGTTTTTCGCCAAGATCGCCAAGCTGTGATTGCGA	3258320	366	1	508	1	289	1	447	1	gene3372	STM14_RS16445	STM14_3719	NA	0	Genic	WP_000701830.1	metalloprotease	FALSE	FALSE	FALSE	FALSE	TRUE	FALSE	FALSE
NC_016856.1__3258391	NC_016856.1	AGCGGATGATTATTCTTACGATCTGTTGCGCAAACGCGGTA	3258391	418	1	498	0.97	254	1	461	1	gene3372	STM14_RS16445	STM14_3719	NA	0	Genic	WP_000701830.1	metalloprotease	FALSE	FALSE	FALSE	FALSE	TRUE	FALSE	FALSE
NC_016856.1__3258392	NC_016856.1	ATACCGCGTTTGCGCAACAGATCGTAAGAATAATCATCCGC	3258392	362	1	524	1	263	1	415	1	gene3372	STM14_RS16445	STM14_3719	NA	0	Genic	WP_000701830.1	metalloprotease	FALSE	FALSE	FALSE	FALSE	TRUE	FALSE	FALSE
NC_016856.1__3258416	NC_016856.1	CTGGTGGCGAGTCCTGCCGGACTGATACCGCGTTTGCGCAA	3258416	43	0.36	0	0	0	0	45	0.34	gene3372	STM14_RS16445	STM14_3719	NA	0	Genic	WP_000701830.1	metalloprotease	FALSE	FALSE	FALSE	FALSE	FALSE	FALSE	TRUE
NC_016856.1__3258490	NC_016856.1	TCAAAGCTCGATGTTCGACGATCACCCGGCGTCCGCCGCAC	3258490	428	1	547	1	298	1	467	1	gene3372	STM14_RS16445	STM14_3719	NA	0	Genic	WP_000701830.1	metalloprotease	FALSE	FALSE	FALSE	FALSE	TRUE	FALSE	FALSE
NC_016856.1__3258491	NC_016856.1	CGTGCGGCGGACGCCGGGTGATCGTCGAACATCGAGCTTTG	3258491	355	1	424	0.99	299	1	409	1	gene3372	STM14_RS16445	STM14_3719	NA	0	Genic	WP_000701830.1	metalloprotease	FALSE	FALSE	FALSE	FALSE	TRUE	FALSE	FALSE
NC_016856.1__3258529	NC_016856.1	ACGCGCACAGCATGTGCGCGATCGTATGAGCGCGGACGGGA	3258529	399	1	467	1	288	1	503	1	gene3372	STM14_RS16445	STM14_3719	NA	0	Genic	WP_000701830.1	metalloprotease	FALSE	FALSE	FALSE	FALSE	TRUE	FALSE	FALSE
NC_016856.1__3258530	NC_016856.1	ATCCCGTCCGCGCTCATACGATCGCGCACATGCTGTGCGCG	3258530	305	1	386	1	185	0.96	356	1	gene3372	STM14_RS16445	STM14_3719	NA	0	Genic	WP_000701830.1	metalloprotease	FALSE	FALSE	FALSE	FALSE	TRUE	FALSE	FALSE
NC_016856.1__3258544	NC_016856.1	GCGCGATCGTATGAGCGCGGACGGGATCAAATAATCCCCGA	3258544	98	0.43	0	0	0	0	0	0	gene3372	STM14_RS16445	STM14_3719	NA	0	Genic	WP_000701830.1	metalloprotease	FALSE	FALSE	FALSE	FALSE	FALSE	FALSE	TRUE
NC_016856.1__3258549	NC_016856.1	ATCGTATGAGCGCGGACGGGATCAAATAATCCCCGAACAGT	3258549	441	1	505	1	297	1	538	1	gene3372	STM14_RS16445	STM14_3719	NA	0	Genic	WP_000701830.1	metalloprotease	FALSE	FALSE	FALSE	FALSE	TRUE	FALSE	FALSE
NC_016856.1__3258550	NC_016856.1	CACTGTTCGGGGATTATTTGATCCCGTCCGCGCTCATACGA	3258550	481	1	609	1	304	1	556	1	gene3372	STM14_RS16445	STM14_3719	NA	0	Genic	WP_000701830.1	metalloprotease	FALSE	FALSE	FALSE	FALSE	TRUE	FALSE	FALSE
NC_016856.1__3258658	NC_016856.1	GCGGCGAAGAAGGGCGAGTAAGTTGTTTTGCCGGATGGCGC	3258658	0	0	0	0	0	0	40	0.35	gene3373	STM14_RS16450	STM14_3720	speB	0	Genic	WP_000105550.1	agmatinase	FALSE	FALSE	FALSE	FALSE	FALSE	FALSE	TRUE
NC_016856.1__3258721	NC_016856.1	GCCAGCGTCGCGGCCGCCAGAGCGGTGATCTCCGACTGATC	3258721	375	1	386	0.99	223	1	381	1	gene3373	STM14_RS16450	STM14_3720	speB	0	Genic	WP_000105550.1	agmatinase	FALSE	TRUE	FALSE	FALSE	FALSE	FALSE	FALSE
NC_016856.1__3258728	NC_016856.1	TCGCGGCCGCCAGAGCGGTGATCTCCGACTGATCGTAAGCC	3258728	317	1	418	1	208	0.98	358	1	gene3373	STM14_RS16450	STM14_3720	speB	0	Genic	WP_000105550.1	agmatinase	FALSE	FALSE	FALSE	FALSE	TRUE	FALSE	FALSE
NC_016856.1__3258729	NC_016856.1	CGGCTTACGATCAGTCGGAGATCACCGCTCTGGCGGCCGCG	3258729	316	1	457	1	200	0.96	368	1	gene3373	STM14_RS16450	STM14_3720	speB	0	Genic	WP_000105550.1	agmatinase	FALSE	FALSE	FALSE	FALSE	TRUE	FALSE	FALSE
NC_016856.1__3258737	NC_016856.1	AGTCGCGCCGGCTTACGATCAGTCGGAGATCACCGCTCTGG	3258737	318	0.91	481	1	220	0.91	366	0.98	gene3373	STM14_RS16450	STM14_3720	speB	0	Genic	WP_000105550.1	agmatinase	FALSE	FALSE	FALSE	FALSE	FALSE	TRUE	FALSE
NC_016856.1__3258739	NC_016856.1	AGAGCGGTGATCTCCGACTGATCGTAAGCCGGCGCGACTTC	3258739	349	0.99	409	0.98	249	0.99	388	1	gene3373	STM14_RS16450	STM14_3720	speB	0	Genic	WP_000105550.1	agmatinase	FALSE	FALSE	FALSE	FALSE	TRUE	FALSE	FALSE
NC_016856.1__3258740	NC_016856.1	GGAAGTCGCGCCGGCTTACGATCAGTCGGAGATCACCGCTC	3258740	409	0.99	478	1	229	0.98	350	0.99	gene3373	STM14_RS16450	STM14_3720	speB	0	Genic	WP_000105550.1	agmatinase	FALSE	FALSE	FALSE	FALSE	TRUE	FALSE	FALSE
NC_016856.1__3258787	NC_016856.1	TCCATACCGACAATGTTCAGATCTTTCAGACCGCGTACCAG	3258787	418	1	529	1	262	1	403	1	gene3373	STM14_RS16450	STM14_3720	speB	0	Genic	WP_000105550.1	agmatinase	FALSE	FALSE	FALSE	FALSE	TRUE	FALSE	FALSE
NC_016856.1__3258788	NC_016856.1	ACTGGTACGCGGTCTGAAAGATCTGAACATTGTCGGTATGG	3258788	351	0.94	424	1	200	0.89	401	1	gene3373	STM14_RS16450	STM14_3720	speB	0	Genic	WP_000105550.1	agmatinase	FALSE	FALSE	FALSE	FALSE	TRUE	FALSE	FALSE
NC_016856.1__3258820	NC_016856.1	CGTACCAGTTTAATGGCGCGATCGGAGGTCAAACCGCCGAT	3258820	383	1	436	1	260	1	355	1	gene3373	STM14_RS16450	STM14_3720	speB	0	Genic	WP_000105550.1	agmatinase	FALSE	FALSE	FALSE	FALSE	TRUE	FALSE	FALSE
NC_016856.1__3258821	NC_016856.1	GATCGGCGGTTTGACCTCCGATCGCGCCATTAAACTGGTAC	3258821	319	0.97	435	1	232	1	405	1	gene3373	STM14_RS16450	STM14_3720	speB	0	Genic	WP_000105550.1	agmatinase	FALSE	FALSE	FALSE	FALSE	TRUE	FALSE	FALSE
NC_016856.1__3258839	NC_016856.1	GATCGGAGGTCAAACCGCCGATCACCGGCGTACCGGTGCCA	3258839	373	1	398	1	216	1	296	0.95	gene3373	STM14_RS16450	STM14_3720	speB	0	Genic	WP_000105550.1	agmatinase	FALSE	FALSE	FALSE	FALSE	TRUE	FALSE	FALSE
NC_016856.1__3258840	NC_016856.1	CTGGCACCGGTACGCCGGTGATCGGCGGTTTGACCTCCGAT	3258840	367	1	419	0.99	203	0.93	336	0.96	gene3373	STM14_RS16450	STM14_3720	speB	0	Genic	WP_000105550.1	agmatinase	FALSE	FALSE	FALSE	FALSE	TRUE	FALSE	FALSE
NC_016856.1__3258923	NC_016856.1	AGACCGGCATATCGCCGACGATCTGTTTCACCTGAGCGAGA	3258923	408	1	444	1	254	1	377	1	gene3373	STM14_RS16450	STM14_3720	speB	0	Genic	WP_000105550.1	agmatinase	FALSE	FALSE	FALSE	FALSE	TRUE	FALSE	FALSE
NC_016856.1__3258924	NC_016856.1	TTCTCGCTCAGGTGAAACAGATCGTCGGCGATATGCCGGTC	3258924	361	1	477	1	229	0.99	416	1	gene3373	STM14_RS16450	STM14_3720	speB	0	Genic	WP_000105550.1	agmatinase	FALSE	FALSE	FALSE	FALSE	TRUE	FALSE	FALSE
NC_016856.1__3258961	NC_016856.1	AGAATATCATCCACGCCGCGATCGTTGACCTGGCAGGCATC	3258961	358	0.99	358	0.97	235	1	333	0.99	gene3373	STM14_RS16450	STM14_3720	speB	0	Genic	WP_000105550.1	agmatinase	FALSE	FALSE	FALSE	FALSE	TRUE	FALSE	FALSE
NC_016856.1__3258962	NC_016856.1	GGATGCCTGCCAGGTCAACGATCGCGGCGTGGATGATATTC	3258962	304	0.95	407	1	221	0.96	307	0.92	gene3373	STM14_RS16450	STM14_3720	speB	0	Genic	WP_000105550.1	agmatinase	FALSE	FALSE	FALSE	FALSE	TRUE	FALSE	FALSE
NC_016856.1__3258968	NC_016856.1	CATCCACGCCGCGATCGTTGACCTGGCAGGCATCCAGCACG	3258968	0	0	0	0	0	0	44	0.44	gene3373	STM14_RS16450	STM14_3720	speB	0	Genic	WP_000105550.1	agmatinase	FALSE	FALSE	FALSE	FALSE	FALSE	FALSE	TRUE
NC_016856.1__3259028	NC_016856.1	CAAACTCAGTACGAATACCGATCTGTACCGAATGATGCGGA	3259028	310	0.98	474	1	251	1	354	1	gene3373	STM14_RS16450	STM14_3720	speB	0	Genic	WP_000105550.1	agmatinase	FALSE	FALSE	FALSE	FALSE	TRUE	FALSE	FALSE
NC_016856.1__3259029	NC_016856.1	ATCCGCATCATTCGGTACAGATCGGTATTCGTACTGAGTTT	3259029	378	1	455	1	245	1	456	1	gene3373	STM14_RS16450	STM14_3720	speB	0	Genic	WP_000105550.1	agmatinase	FALSE	FALSE	FALSE	FALSE	TRUE	FALSE	FALSE
NC_016856.1__3259048	NC_016856.1	ATCTGTACCGAATGATGCGGATCGATCAGGCCTTCTTTCGG	3259048	195	1	170	0.98	119	1	156	1	gene3373	STM14_RS16450	STM14_3720	speB	0	Genic	WP_000105550.1	agmatinase	FALSE	FALSE	FALSE	FALSE	TRUE	FALSE	FALSE
NC_016856.1__3259049	NC_016856.1	GCCGAAAGAAGGCCTGATCGATCCGCATCATTCGGTACAGA	3259049	305	0.96	428	1	225	0.97	371	1	gene3373	STM14_RS16450	STM14_3720	speB	0	Genic	WP_000105550.1	agmatinase	FALSE	FALSE	FALSE	FALSE	TRUE	FALSE	FALSE
NC_016856.1__3259052	NC_016856.1	GTACCGAATGATGCGGATCGATCAGGCCTTCTTTCGGCGCG	3259052	365	1	388	1	218	0.95	318	0.93	gene3373	STM14_RS16450	STM14_3720	speB	0	Genic	WP_000105550.1	agmatinase	FALSE	FALSE	FALSE	FALSE	TRUE	FALSE	FALSE
NC_016856.1__3259053	NC_016856.1	CCGCGCCGAAAGAAGGCCTGATCGATCCGCATCATTCGGTA	3259053	338	1	400	1	223	1	421	0.99	gene3373	STM14_RS16450	STM14_3720	speB	0	Genic	WP_000105550.1	agmatinase	FALSE	FALSE	FALSE	FALSE	TRUE	FALSE	FALSE
NC_016856.1__3259055	NC_016856.1	CCGAATGATGCGGATCGATCAGGCCTTCTTTCGGCGCGGTG	3259055	350	1	388	0.97	244	1	409	1	gene3373	STM14_RS16450	STM14_3720	speB	0	Genic	WP_000105550.1	agmatinase	FALSE	FALSE	FALSE	FALSE	FALSE	TRUE	FALSE
NC_016856.1__3259093	NC_016856.1	GTGTAGAACATCGTGCCGTGATCGAATTCGCAGCCGTTAGC	3259093	390	1	475	1	247	1	452	1	gene3373	STM14_RS16450	STM14_3720	speB	0	Genic	WP_000105550.1	agmatinase	FALSE	FALSE	FALSE	FALSE	TRUE	FALSE	FALSE
NC_016856.1__3259094	NC_016856.1	CGCTAACGGCTGCGAATTCGATCACGGCACGATGTTCTACA	3259094	366	1	417	0.98	237	0.95	453	1	gene3373	STM14_RS16450	STM14_3720	speB	0	Genic	WP_000105550.1	agmatinase	FALSE	FALSE	FALSE	FALSE	TRUE	FALSE	FALSE
NC_016856.1__3259403	NC_016856.1	GGTTGGTCGACACCTGACGGATCGCCGCCGGGCCATGACGG	3259403	365	0.98	413	1	225	1	391	0.99	gene3373	STM14_RS16450	STM14_3720	speB	0	Genic	WP_000105550.1	agmatinase	FALSE	FALSE	FALSE	FALSE	TRUE	FALSE	FALSE
NC_016856.1__3259404	NC_016856.1	GCCGTCATGGCCCGGCGGCGATCCGTCAGGTGTCGACCAAC	3259404	516	0.99	539	0.98	323	0.99	485	0.99	gene3373	STM14_RS16450	STM14_3720	speB	0	Genic	WP_000105550.1	agmatinase	FALSE	FALSE	FALSE	FALSE	TRUE	FALSE	FALSE
NC_016856.1__3259469	NC_016856.1	TATCAAACGGTACGCCAGTGATCACCCAGTCGGCATCGCTG	3259469	438	1	410	1	223	1	398	1	gene3373	STM14_RS16450	STM14_3720	speB	0	Genic	WP_000105550.1	agmatinase	FALSE	FALSE	FALSE	FALSE	TRUE	FALSE	FALSE
NC_016856.1__3259470	NC_016856.1	ACAGCGATGCCGACTGGGTGATCACTGGCGTACCGTTTGAT	3259470	365	0.99	440	1	281	1	339	0.99	gene3373	STM14_RS16450	STM14_3720	speB	0	Genic	WP_000105550.1	agmatinase	FALSE	FALSE	FALSE	FALSE	TRUE	FALSE	FALSE
NC_016856.1__3259674	NC_016856.1	TCAATAATGCGGTCTGTCAGAGTAAACTTTGAGCCGTAAAC	3259674	381	0.94	398	0.9	231	0.89	356	0.92	gene3373	STM14_RS16450	STM14_3720	speB	96	Upstream	WP_000105550.1	agmatinase	FALSE	TRUE	FALSE	FALSE	FALSE	FALSE	FALSE
NC_016856.1__3260081	NC_016856.1	TCAGAACATGCATCATCCAGAGCAAAAAGACTACTGGCGCA	3260081	468	1	497	1	257	0.93	461	1	gene3374	STM14_RS16455	STM14_3721	NA	0	Genic	WP_014344408.1	alpha/beta hydrolase	FALSE	TRUE	FALSE	FALSE	FALSE	FALSE	FALSE
NC_016856.1__3260090	NC_016856.1	TAAATTTTATCAGAACATGCATCATCCAGAGCAAAAAGACT	3260090	212	0.65	339	0.9	0	0	0	0	gene3374	STM14_RS16455	STM14_3721	NA	0	Genic	WP_014344408.1	alpha/beta hydrolase	TRUE	FALSE	FALSE	FALSE	FALSE	FALSE	FALSE
NC_016856.1__3260093	NC_016856.1	CTTTTTGCTCTGGATGATGCATGTTCTGATAAAATTTAACC	3260093	259	0.81	357	1	0	0	0	0	gene3374	STM14_RS16455	STM14_3721	NA	0	Genic	WP_014344408.1	alpha/beta hydrolase	TRUE	FALSE	FALSE	FALSE	FALSE	FALSE	FALSE
NC_016856.1__3260146	NC_016856.1	TCCGAAGCCATTTTATCCAGATCGCGATCCGTCAATTGCCC	3260146	429	1	421	1	285	1	433	1	gene3374	STM14_RS16455	STM14_3721	NA	0	Genic	WP_014344408.1	alpha/beta hydrolase	FALSE	FALSE	FALSE	FALSE	TRUE	FALSE	FALSE
NC_016856.1__3260147	NC_016856.1	GGGGCAATTGACGGATCGCGATCTGGATAAAATGGCTTCGG	3260147	398	1	419	0.99	245	1	377	1	gene3374	STM14_RS16455	STM14_3721	NA	0	Genic	WP_014344408.1	alpha/beta hydrolase	FALSE	FALSE	FALSE	FALSE	TRUE	FALSE	FALSE
NC_016856.1__3260152	NC_016856.1	GCCATTTTATCCAGATCGCGATCCGTCAATTGCCCCTGAGG	3260152	407	1	437	1	251	1	405	1	gene3374	STM14_RS16455	STM14_3721	NA	0	Genic	WP_014344408.1	alpha/beta hydrolase	FALSE	FALSE	FALSE	FALSE	TRUE	FALSE	FALSE
NC_016856.1__3260153	NC_016856.1	GCCTCAGGGGCAATTGACGGATCGCGATCTGGATAAAATGG	3260153	288	0.88	347	0.9	218	0.92	332	0.89	gene3374	STM14_RS16455	STM14_3721	NA	0	Genic	WP_014344408.1	alpha/beta hydrolase	FALSE	FALSE	FALSE	FALSE	TRUE	FALSE	FALSE
NC_016856.1__3260266	NC_016856.1	ACGATAGCAGCGCGCGCTAGATCCGGGTATCGGCTGGTTAA	3260266	362	0.95	443	1	229	0.98	398	1	gene3374	STM14_RS16455	STM14_3721	NA	0	Genic	WP_014344408.1	alpha/beta hydrolase	FALSE	FALSE	FALSE	FALSE	TRUE	FALSE	FALSE
NC_016856.1__3260267	NC_016856.1	GTTAACCAGCCGATACCCGGATCTAGCGCGCGCTGCTATCG	3260267	359	0.99	367	1	240	0.99	334	1	gene3374	STM14_RS16455	STM14_3721	NA	0	Genic	WP_014344408.1	alpha/beta hydrolase	FALSE	FALSE	FALSE	FALSE	TRUE	FALSE	FALSE
NC_016856.1__3260383	NC_016856.1	GCCATATCTTCCGTCATCAGATCATAGCTAAACGTTCCTTG	3260383	310	0.94	389	0.96	189	0.9	357	0.99	gene3374	STM14_RS16455	STM14_3721	NA	0	Genic	WP_014344408.1	alpha/beta hydrolase	FALSE	FALSE	FALSE	FALSE	TRUE	FALSE	FALSE
NC_016856.1__3260384	NC_016856.1	GCAAGGAACGTTTAGCTATGATCTGATGACGGAAGATATGG	3260384	382	0.99	399	0.95	246	0.96	404	1	gene3374	STM14_RS16455	STM14_3721	NA	0	Genic	WP_014344408.1	alpha/beta hydrolase	FALSE	FALSE	FALSE	FALSE	TRUE	FALSE	FALSE
NC_016856.1__3260842	NC_016856.1	TGGCACTTTTCTGACTTCAGAGCCTTTTCGCGTTGGGGTTA	3260842	399	0.98	470	1	294	1	412	0.98	gene3374	STM14_RS16455	STM14_3721	NA	103	Upstream	WP_014344408.1	alpha/beta hydrolase	FALSE	TRUE	FALSE	FALSE	FALSE	FALSE	FALSE
NC_016856.1__3260919	NC_016856.1	AGGAATAAAGAAAGCGCTAAATGCAATTCAGGAAGAGACCT	3260919	53	0.2	0	0	0	0	0	0	gene3375	STM14_RS16460	STM14_3723	NA	34	Downstream	WP_000965538.1	YhcH/YjgK/YiaL family protein	FALSE	FALSE	FALSE	FALSE	FALSE	FALSE	TRUE
NC_016856.1__3261329	NC_016856.1	GGTGAAGATAGCTGAAGATCAGCCTGCTGGTAGATATGAAC	3261329	405	0.95	374	0.89	258	1	380	0.95	gene3375	STM14_RS16460	STM14_3723	NA	0	Genic	WP_000965538.1	YhcH/YjgK/YiaL family protein	FALSE	FALSE	FALSE	FALSE	FALSE	TRUE	FALSE
NC_016856.1__3261331	NC_016856.1	TCATATCTACCAGCAGGCTGATCTTCAGCTATCTTCACCGC	3261331	444	1	448	1	243	1	394	0.98	gene3375	STM14_RS16460	STM14_3723	NA	0	Genic	WP_000965538.1	YhcH/YjgK/YiaL family protein	FALSE	FALSE	FALSE	FALSE	TRUE	FALSE	FALSE
NC_016856.1__3261332	NC_016856.1	AGCGGTGAAGATAGCTGAAGATCAGCCTGCTGGTAGATATG	3261332	433	1	473	1	282	1	449	1	gene3375	STM14_RS16460	STM14_3723	NA	0	Genic	WP_000965538.1	YhcH/YjgK/YiaL family protein	FALSE	FALSE	FALSE	FALSE	TRUE	FALSE	FALSE
NC_016856.1__3261546	NC_016856.1	TCTTTATAGGCGATTTGCGGATCGTTTGGCGCCAGCACTTT	3261546	525	0.99	447	1	276	1	419	1	gene3376	STM14_RS16465	STM14_3724	NA	0	Genic	WP_000104231.1	ureidoglycolate dehydrogenase	FALSE	FALSE	FALSE	FALSE	TRUE	FALSE	FALSE
NC_016856.1__3261547	NC_016856.1	TAAAGTGCTGGCGCCAAACGATCCGCAAATCGCCTATAAAG	3261547	436	1	393	1	276	1	406	1	gene3376	STM14_RS16465	STM14_3724	NA	0	Genic	WP_000104231.1	ureidoglycolate dehydrogenase	FALSE	FALSE	FALSE	FALSE	TRUE	FALSE	FALSE
NC_016856.1__3261657	NC_016856.1	GGATTGCCCAACATCTGCGGATCAATAACGATAACCAGACT	3261657	438	0.99	410	0.99	220	0.95	357	0.99	gene3376	STM14_RS16465	STM14_3724	NA	0	Genic	WP_000104231.1	ureidoglycolate dehydrogenase	FALSE	FALSE	FALSE	FALSE	TRUE	FALSE	FALSE
NC_016856.1__3261658	NC_016856.1	GAGTCTGGTTATCGTTATTGATCCGCAGATGTTGGGCAATC	3261658	345	0.89	356	0.95	233	0.91	334	0.89	gene3376	STM14_RS16465	STM14_3724	NA	0	Genic	WP_000104231.1	ureidoglycolate dehydrogenase	FALSE	FALSE	FALSE	FALSE	TRUE	FALSE	FALSE
NC_016856.1__3261834	NC_016856.1	AGATTTTCAATTTTATGCGGATCGGTAGTGATATGTCCCTC	3261834	489	1	413	1	287	1	445	1	gene3376	STM14_RS16465	STM14_3724	NA	0	Genic	WP_000104231.1	ureidoglycolate dehydrogenase	FALSE	FALSE	FALSE	FALSE	TRUE	FALSE	FALSE
NC_016856.1__3261835	NC_016856.1	AGAGGGACATATCACTACCGATCCGCATAAAATTGAAAATC	3261835	424	1	363	0.98	263	0.96	370	0.96	gene3376	STM14_RS16465	STM14_3724	NA	0	Genic	WP_000104231.1	ureidoglycolate dehydrogenase	FALSE	FALSE	FALSE	FALSE	TRUE	FALSE	FALSE
NC_016856.1__3261911	NC_016856.1	GCGCCATTGCGTTTGGTAAAATTCTGCACGCCAAAGAAACC	3261911	0	0	57	0.2	0	0	0	0	gene3376	STM14_RS16465	STM14_3724	NA	0	Genic	WP_000104231.1	ureidoglycolate dehydrogenase	FALSE	FALSE	FALSE	FALSE	FALSE	FALSE	TRUE
NC_016856.1__3261949	NC_016856.1	CGCTGGTCGCCATATCGACGATCATCGGATGGCTGTCTTTA	3261949	421	1	377	1	244	1	386	1	gene3376	STM14_RS16465	STM14_3724	NA	0	Genic	WP_000104231.1	ureidoglycolate dehydrogenase	FALSE	FALSE	FALSE	FALSE	TRUE	FALSE	FALSE
NC_016856.1__3261950	NC_016856.1	TTAAAGACAGCCATCCGATGATCGTCGATATGGCGACCAGC	3261950	426	1	448	1	241	0.99	425	1	gene3376	STM14_RS16465	STM14_3724	NA	0	Genic	WP_000104231.1	ureidoglycolate dehydrogenase	FALSE	FALSE	FALSE	FALSE	TRUE	FALSE	FALSE
NC_016856.1__3262179	NC_016856.1	CTCGCCAGACTAATAGCGTGATCTGTCGCCTTTATCAGCGC	3262179	486	1	488	1	331	1	565	0.99	gene3376	STM14_RS16465	STM14_3724	NA	0	Genic	WP_000104231.1	ureidoglycolate dehydrogenase	FALSE	FALSE	FALSE	FALSE	TRUE	FALSE	FALSE
NC_016856.1__3262180	NC_016856.1	CGCGCTGATAAAGGCGACAGATCACGCTATTAGTCTGGCGA	3262180	560	1	438	1	326	1	506	1	gene3376	STM14_RS16465	STM14_3724	NA	0	Genic	WP_000104231.1	ureidoglycolate dehydrogenase	FALSE	FALSE	FALSE	FALSE	TRUE	FALSE	FALSE
NC_016856.1__3262223	NC_016856.1	GTGTCCCATTCCATCATCAGAGTCCAGAATAGCGACTGAAG	3262223	370	0.97	328	0.91	214	0.95	385	1	gene3376	STM14_RS16465	STM14_3724	NA	0	Genic	WP_000104231.1	ureidoglycolate dehydrogenase	FALSE	TRUE	FALSE	FALSE	FALSE	FALSE	FALSE
NC_016856.1__3262696	NC_016856.1	TCTTTTTTATGGAAGGTCGGATCGTCAATGACGAGCTCGCC	3262696	448	0.98	428	1	322	0.98	507	0.99	gene3377	STM14_RS16470	STM14_3725	NA	0	Genic	WP_000853913.1	galactonate oxidoreductase	FALSE	FALSE	FALSE	FALSE	TRUE	FALSE	FALSE
NC_016856.1__3262697	NC_016856.1	CGGCGAGCTCGTCATTGACGATCCGACCTTCCATAAAAAAG	3262697	416	1	385	0.98	239	0.93	458	1	gene3377	STM14_RS16470	STM14_3725	NA	0	Genic	WP_000853913.1	galactonate oxidoreductase	FALSE	FALSE	FALSE	FALSE	TRUE	FALSE	FALSE
NC_016856.1__3262762	NC_016856.1	TTTCCGCCGTGACGAATCAGATCGACAGCGCGGCTCATGGA	3262762	422	1	388	1	252	1	391	1	gene3377	STM14_RS16470	STM14_3725	NA	0	Genic	WP_000853913.1	galactonate oxidoreductase	FALSE	FALSE	FALSE	FALSE	TRUE	FALSE	FALSE
NC_016856.1__3262763	NC_016856.1	CTCCATGAGCCGCGCTGTCGATCTGATTCGTCACGGCGGAA	3262763	463	1	466	1	295	0.99	454	1	gene3377	STM14_RS16470	STM14_3725	NA	0	Genic	WP_000853913.1	galactonate oxidoreductase	FALSE	FALSE	FALSE	FALSE	TRUE	FALSE	FALSE
NC_016856.1__3262873	NC_016856.1	ATATAGTCGTCTGACGACGGATCGAGCGTTGCAACGCCTAC	3262873	466	0.99	406	0.99	238	0.99	387	0.99	gene3377	STM14_RS16470	STM14_3725	NA	0	Genic	WP_000853913.1	galactonate oxidoreductase	FALSE	FALSE	FALSE	FALSE	TRUE	FALSE	FALSE
NC_016856.1__3262874	NC_016856.1	GGTAGGCGTTGCAACGCTCGATCCGTCGTCAGACGACTATA	3262874	508	1	477	1	349	1	485	1	gene3377	STM14_RS16470	STM14_3725	NA	0	Genic	WP_000853913.1	galactonate oxidoreductase	FALSE	FALSE	FALSE	FALSE	TRUE	FALSE	FALSE
NC_016856.1__3262912	NC_016856.1	ACCTTTTCGGCGACCAGACGACGGCGTTCGGCGTCAATATC	3262912	0	0	0	0	50	0.37	0	0	gene3377	STM14_RS16470	STM14_3725	NA	0	Genic	WP_000853913.1	galactonate oxidoreductase	FALSE	FALSE	FALSE	FALSE	FALSE	FALSE	TRUE
NC_016856.1__3262918	NC_016856.1	GTAGCTGATATTGACGCCGAACGCCGTCGTCTGGTCGCCGA	3262918	60	0.28	0	0	0	0	0	0	gene3377	STM14_RS16470	STM14_3725	NA	0	Genic	WP_000853913.1	galactonate oxidoreductase	FALSE	FALSE	FALSE	FALSE	FALSE	FALSE	TRUE
NC_016856.1__3263720	NC_016856.1	ATACGCTCTCTCAGGGGCAGAGCGTGGCCGACCCGCTCAAT	3263720	449	1	365	0.95	263	0.93	409	0.98	gene3378	STM14_RS16475	STM14_3726	NA	0	Genic	WP_000379524.1	mannitol dehydrogenase family protein	FALSE	TRUE	FALSE	FALSE	FALSE	FALSE	FALSE
NC_016856.1__3263823	NC_016856.1	GCCTGGAGCGTCAGATAAGGATCGACGGCCCGCTGAGGCAG	3263823	323	0.99	362	0.99	296	0.99	406	1	gene3378	STM14_RS16475	STM14_3726	NA	0	Genic	WP_000379524.1	mannitol dehydrogenase family protein	FALSE	FALSE	FALSE	FALSE	TRUE	FALSE	FALSE
NC_016856.1__3263824	NC_016856.1	GCTGCCTCAGCGGGCCGTCGATCCTTATCTGACGCTCCAGG	3263824	369	1	396	1	312	1	446	1	gene3378	STM14_RS16475	STM14_3726	NA	0	Genic	WP_000379524.1	mannitol dehydrogenase family protein	FALSE	FALSE	FALSE	FALSE	TRUE	FALSE	FALSE
NC_016856.1__3263907	NC_016856.1	ATATTCGGGTTGCTGAATCGATCAATGAGCAACTGCGCATA	3263907	240	0.76	267	0.84	189	0.82	323	0.91	gene3378	STM14_RS16475	STM14_3726	NA	0	Genic	WP_000379524.1	mannitol dehydrogenase family protein	FALSE	FALSE	FALSE	FALSE	TRUE	FALSE	FALSE
NC_016856.1__3263908	NC_016856.1	ATATGCGCAGTTGCTCATTGATCGATTCAGCAACCCGAATA	3263908	425	1	380	1	269	1	415	1	gene3378	STM14_RS16475	STM14_3726	NA	0	Genic	WP_000379524.1	mannitol dehydrogenase family protein	FALSE	FALSE	FALSE	FALSE	TRUE	FALSE	FALSE
NC_016856.1__3264231	NC_016856.1	TCGCATACGATGCCGCAGGGATCGGCAAAACCGATCTGGTC	3264231	353	0.99	361	1	254	1	420	1	gene3378	STM14_RS16475	STM14_3726	NA	0	Genic	WP_000379524.1	mannitol dehydrogenase family protein	FALSE	FALSE	FALSE	FALSE	TRUE	FALSE	FALSE
NC_016856.1__3264232	NC_016856.1	AGACCAGATCGGTTTTGCCGATCCCTGCGGCATCGTATGCG	3264232	391	1	347	0.97	259	1	376	0.94	gene3378	STM14_RS16475	STM14_3726	NA	0	Genic	WP_000379524.1	mannitol dehydrogenase family protein	FALSE	FALSE	FALSE	FALSE	TRUE	FALSE	FALSE
NC_016856.1__3264244	NC_016856.1	CGCAGGGATCGGCAAAACCGATCTGGTCTTTAATCATGTCA	3264244	361	1	406	1	286	1	469	1	gene3378	STM14_RS16475	STM14_3726	NA	0	Genic	WP_000379524.1	mannitol dehydrogenase family protein	FALSE	FALSE	FALSE	FALSE	TRUE	FALSE	FALSE
NC_016856.1__3264245	NC_016856.1	TTGACATGATTAAAGACCAGATCGGTTTTGCCGATCCCTGC	3264245	436	1	411	1	296	1	488	1	gene3378	STM14_RS16475	STM14_3726	NA	0	Genic	WP_000379524.1	mannitol dehydrogenase family protein	FALSE	FALSE	FALSE	FALSE	TRUE	FALSE	FALSE
NC_016856.1__3264271	NC_016856.1	CGTGCCGGCAATGACGCCAGAGCAATTTGACATGATTAAAG	3264271	394	1	396	1	286	1	451	1	gene3378	STM14_RS16475	STM14_3726	NA	0	Genic	WP_000379524.1	mannitol dehydrogenase family protein	FALSE	TRUE	FALSE	FALSE	FALSE	FALSE	FALSE
NC_016856.1__3264297	NC_016856.1	GTCATTGCCGGCACGATGCGATCGACCATGGTGCCAGGAAA	3264297	196	1	232	1	211	1	266	1	gene3378	STM14_RS16475	STM14_3726	NA	0	Genic	WP_000379524.1	mannitol dehydrogenase family protein	FALSE	FALSE	FALSE	FALSE	TRUE	FALSE	FALSE
NC_016856.1__3264298	NC_016856.1	CTTTCCTGGCACCATGGTCGATCGCATCGTGCCGGCAATGA	3264298	406	1	384	1	256	1	440	1	gene3378	STM14_RS16475	STM14_3726	NA	0	Genic	WP_000379524.1	mannitol dehydrogenase family protein	FALSE	FALSE	FALSE	FALSE	TRUE	FALSE	FALSE
NC_016856.1__3264354	NC_016856.1	ATCCAGGCCGCCAGTTGCGGATCGAGATTATCGGCAAACGT	3264354	386	1	371	0.99	239	1	433	1	gene3378	STM14_RS16475	STM14_3726	NA	0	Genic	WP_000379524.1	mannitol dehydrogenase family protein	FALSE	FALSE	FALSE	FALSE	TRUE	FALSE	FALSE
NC_016856.1__3264355	NC_016856.1	TACGTTTGCCGATAATCTCGATCCGCAACTGGCGGCCTGGA	3264355	322	0.91	360	0.98	239	0.98	401	0.97	gene3378	STM14_RS16475	STM14_3726	NA	0	Genic	WP_000379524.1	mannitol dehydrogenase family protein	FALSE	FALSE	FALSE	FALSE	TRUE	FALSE	FALSE
NC_016856.1__3264379	NC_016856.1	GATTATCGGCAAACGTAACGATCGCCGTTTTGGTCAAATGA	3264379	333	0.97	302	0.93	250	1	412	1	gene3378	STM14_RS16475	STM14_3726	NA	0	Genic	WP_000379524.1	mannitol dehydrogenase family protein	FALSE	FALSE	FALSE	FALSE	TRUE	FALSE	FALSE
NC_016856.1__3264380	NC_016856.1	GTCATTTGACCAAAACGGCGATCGTTACGTTTGCCGATAAT	3264380	372	1	373	1	276	1	407	1	gene3378	STM14_RS16475	STM14_3726	NA	0	Genic	WP_000379524.1	mannitol dehydrogenase family protein	FALSE	FALSE	FALSE	FALSE	TRUE	FALSE	FALSE
NC_016856.1__3264481	NC_016856.1	GTATCCGTAGCGCTTCGACGATCAGTCCGAGTGCTGACCGG	3264481	290	0.86	331	0.95	243	0.95	333	0.91	gene3378	STM14_RS16475	STM14_3726	NA	0	Genic	WP_000379524.1	mannitol dehydrogenase family protein	FALSE	FALSE	FALSE	FALSE	TRUE	FALSE	FALSE
NC_016856.1__3264482	NC_016856.1	CCCGGTCAGCACTCGGACTGATCGTCGAAGCGCTACGGATA	3264482	388	0.99	376	0.99	251	0.98	403	1	gene3378	STM14_RS16475	STM14_3726	NA	0	Genic	WP_000379524.1	mannitol dehydrogenase family protein	FALSE	FALSE	FALSE	FALSE	TRUE	FALSE	FALSE
NC_016856.1__3264484	NC_016856.1	TCCGTAGCGCTTCGACGATCAGTCCGAGTGCTGACCGGGGA	3264484	364	1	400	1	247	0.97	386	0.98	gene3378	STM14_RS16475	STM14_3726	NA	0	Genic	WP_000379524.1	mannitol dehydrogenase family protein	FALSE	FALSE	FALSE	FALSE	FALSE	TRUE	FALSE
NC_016856.1__3264513	NC_016856.1	GCTGACCGGGGATGTTCAGGATCGGCAAGATCGTGTTTGAT	3264513	377	0.99	337	1	222	0.99	421	0.99	gene3378	STM14_RS16475	STM14_3726	NA	0	Genic	WP_000379524.1	mannitol dehydrogenase family protein	FALSE	FALSE	FALSE	FALSE	TRUE	FALSE	FALSE
NC_016856.1__3264514	NC_016856.1	CATCAAACACGATCTTGCCGATCCTGAACATCCCCGGTCAG	3264514	360	0.98	375	1	215	0.9	405	0.98	gene3378	STM14_RS16475	STM14_3726	NA	0	Genic	WP_000379524.1	mannitol dehydrogenase family protein	FALSE	FALSE	FALSE	FALSE	TRUE	FALSE	FALSE
NC_016856.1__3264522	NC_016856.1	GGATGTTCAGGATCGGCAAGATCGTGTTTGATGAGCGGATG	3264522	359	0.96	345	0.96	237	0.9	383	0.96	gene3378	STM14_RS16475	STM14_3726	NA	0	Genic	WP_000379524.1	mannitol dehydrogenase family protein	FALSE	FALSE	FALSE	FALSE	TRUE	FALSE	FALSE
NC_016856.1__3264523	NC_016856.1	CCATCCGCTCATCAAACACGATCTTGCCGATCCTGAACATC	3264523	361	1	353	1	246	1	411	1	gene3378	STM14_RS16475	STM14_3726	NA	0	Genic	WP_000379524.1	mannitol dehydrogenase family protein	FALSE	FALSE	FALSE	FALSE	TRUE	FALSE	FALSE
NC_016856.1__3264549	NC_016856.1	TTGATGAGCGGATGGCTGAGATCGAGCGTTCTGGACCGTGG	3264549	342	1	387	1	271	1	455	1	gene3378	STM14_RS16475	STM14_3726	NA	0	Genic	WP_000379524.1	mannitol dehydrogenase family protein	FALSE	FALSE	FALSE	FALSE	TRUE	FALSE	FALSE
NC_016856.1__3264550	NC_016856.1	TCCACGGTCCAGAACGCTCGATCTCAGCCATCCGCTCATCA	3264550	417	0.99	367	0.96	276	0.99	392	0.98	gene3378	STM14_RS16475	STM14_3726	NA	0	Genic	WP_000379524.1	mannitol dehydrogenase family protein	FALSE	FALSE	FALSE	FALSE	TRUE	FALSE	FALSE
NC_016856.1__3264570	NC_016856.1	TCGAGCGTTCTGGACCGTGGATCGGTGCAGTAACCTTTTTC	3264570	408	0.99	376	1	242	0.99	409	0.99	gene3378	STM14_RS16475	STM14_3726	NA	0	Genic	WP_000379524.1	mannitol dehydrogenase family protein	FALSE	FALSE	FALSE	FALSE	TRUE	FALSE	FALSE
NC_016856.1__3264571	NC_016856.1	GGAAAAAGGTTACTGCACCGATCCACGGTCCAGAACGCTCG	3264571	461	1	430	1	325	1	509	1	gene3378	STM14_RS16475	STM14_3726	NA	0	Genic	WP_000379524.1	mannitol dehydrogenase family protein	FALSE	FALSE	FALSE	FALSE	TRUE	FALSE	FALSE
NC_016856.1__3264640	NC_016856.1	GCGGCTCAGTCAGCTTCTCGATCGCCGCCTGAATACCTGAC	3264640	421	1	452	1	298	1	464	1	gene3378	STM14_RS16475	STM14_3726	NA	0	Genic	WP_000379524.1	mannitol dehydrogenase family protein	FALSE	FALSE	FALSE	FALSE	TRUE	FALSE	FALSE
NC_016856.1__3264641	NC_016856.1	AGTCAGGTATTCAGGCGGCGATCGAGAAGCTGACTGAGCCG	3264641	396	1	376	1	233	1	405	1	gene3378	STM14_RS16475	STM14_3726	NA	0	Genic	WP_000379524.1	mannitol dehydrogenase family protein	FALSE	FALSE	FALSE	FALSE	TRUE	FALSE	FALSE
NC_016856.1__3264694	NC_016856.1	ACGCGCCGGTGATGGTACGAACCAGGCGACTATTGATGGCG	3264694	73	0.47	51	0.35	0	0	71	0.45	gene3378	STM14_RS16475	STM14_3726	NA	0	Genic	WP_000379524.1	mannitol dehydrogenase family protein	FALSE	FALSE	FALSE	FALSE	FALSE	FALSE	TRUE
NC_016856.1__3264840	NC_016856.1	CCGGTTATCTCATTCGTGAGATCGTTATAAACAGCCTGATG	3264840	373	1	371	1	281	1	421	1	gene3378	STM14_RS16475	STM14_3726	NA	0	Genic	WP_000379524.1	mannitol dehydrogenase family protein	FALSE	FALSE	FALSE	FALSE	TRUE	FALSE	FALSE
NC_016856.1__3264841	NC_016856.1	TCATCAGGCTGTTTATAACGATCTCACGAATGAGATAACCG	3264841	394	1	344	0.98	283	1	451	1	gene3378	STM14_RS16475	STM14_3726	NA	0	Genic	WP_000379524.1	mannitol dehydrogenase family protein	FALSE	FALSE	FALSE	FALSE	TRUE	FALSE	FALSE
NC_016856.1__3265045	NC_016856.1	TACCAAAATCCGTGAATATGATCACACTCATGGCACCAGAT	3265045	0	0	47	0.26	0	0	0	0	gene3378	STM14_RS16475	STM14_3726	NA	68	Upstream	WP_000379524.1	mannitol dehydrogenase family protein	FALSE	FALSE	FALSE	FALSE	TRUE	FALSE	FALSE
NC_016856.1__3265046	NC_016856.1	AATCTGGTGCCATGAGTGTGATCATATTCACGGATTTTGGT	3265046	0	0	41	0.39	49	0.41	41	0.29	gene3378	STM14_RS16475	STM14_3726	NA	69	Upstream	WP_000379524.1	mannitol dehydrogenase family protein	FALSE	FALSE	FALSE	FALSE	TRUE	FALSE	FALSE
NC_016856.1__3265417	NC_016856.1	GAACATCAGTTACGGTTTTGATCATCCGGGTCGCTGCTAAA	3265417	400	0.99	384	0.99	264	1	403	0.99	gene3379	STM14_RS26140	NA	NA	139	Upstream	0	0	FALSE	FALSE	FALSE	FALSE	TRUE	FALSE	FALSE
NC_016856.1__3265418	NC_016856.1	CTTTAGCAGCGACCCGGATGATCAAAACCGTAACTGATGTT	3265418	319	0.89	361	0.99	257	1	350	0.97	gene3379	STM14_RS26140	NA	NA	138	Upstream	0	0	FALSE	FALSE	FALSE	FALSE	TRUE	FALSE	FALSE
NC_016856.1__3265555	NC_016856.1	TCAACTAAGACCTCGGCCAGAGGGGCTTTGAAAGCTTTGTT	3265555	313	1	307	1	219	1	326	1	gene3379	STM14_RS26140	NA	NA	1	Upstream	0	0	FALSE	TRUE	FALSE	FALSE	FALSE	FALSE	FALSE
NC_016856.1__3265699	NC_016856.1	GGTATGCAATTAAAGCGATGATCGACCACGATCTTGCCCCG	3265699	283	1	281	0.99	161	0.99	296	0.99	gene3379	STM14_RS26140	NA	NA	0	Genic	0	0	FALSE	FALSE	FALSE	FALSE	TRUE	FALSE	FALSE
NC_016856.1__3265700	NC_016856.1	CCGGGGCAAGATCGTGGTCGATCATCGCTTTAATTGCATAC	3265700	311	0.89	323	0.97	209	0.95	322	0.98	gene3379	STM14_RS26140	NA	NA	0	Genic	0	0	FALSE	FALSE	FALSE	FALSE	TRUE	FALSE	FALSE
NC_016856.1__3265709	NC_016856.1	TAAAGCGATGATCGACCACGATCTTGCCCCGGTACTGTCAG	3265709	317	0.92	326	1	199	0.95	316	1	gene3379	STM14_RS26140	NA	NA	0	Genic	0	0	FALSE	FALSE	FALSE	FALSE	TRUE	FALSE	FALSE
NC_016856.1__3265710	NC_016856.1	CCTGACAGTACCGGGGCAAGATCGTGGTCGATCATCGCTTT	3265710	334	1	335	0.98	221	0.96	339	1	gene3379	STM14_RS26140	NA	NA	0	Genic	0	0	FALSE	FALSE	FALSE	FALSE	TRUE	FALSE	FALSE
NC_016856.1__3265933	NC_016856.1	CCGAGCGAGCATACCAAACGACCGCTATTCGTCGACAGACG	3265933	44	0.38	0	0	0	0	0	0	gene3379	STM14_RS26140	NA	NA	0	Genic	0	0	FALSE	FALSE	FALSE	FALSE	FALSE	FALSE	TRUE
NC_016856.1__3266028	NC_016856.1	GGTTCACAGTTTCCCAATCGATCAATATACCAAACATCCGC	3266028	273	0.9	265	0.96	176	0.96	246	0.93	gene3379	STM14_RS26140	NA	NA	0	Genic	0	0	FALSE	FALSE	FALSE	FALSE	TRUE	FALSE	FALSE
NC_016856.1__3266029	NC_016856.1	AGCGGATGTTTGGTATATTGATCGATTGGGAAACTGTGAAC	3266029	376	1	386	1	242	1	354	1	gene3379	STM14_RS26140	NA	NA	0	Genic	0	0	FALSE	FALSE	FALSE	FALSE	TRUE	FALSE	FALSE
NC_016856.1__3266375	NC_016856.1	GCAAGGAAGATACTACGGTGATCTTCCACCCATTTCATTCT	3266375	392	1	349	1	197	0.96	320	0.99	gene3380	STM14_RS16485	STM14_3727	NA	0	Genic	WP_001576357.1	FadR family transcriptional regulator	FALSE	FALSE	FALSE	FALSE	TRUE	FALSE	FALSE
NC_016856.1__3266376	NC_016856.1	AAGAATGAAATGGGTGGAAGATCACCGTAGTATCTTCCTTG	3266376	328	1	300	0.98	214	0.98	281	1	gene3380	STM14_RS16485	STM14_3727	NA	0	Genic	WP_001576357.1	FadR family transcriptional regulator	FALSE	FALSE	FALSE	FALSE	TRUE	FALSE	FALSE
NC_016856.1__3266537	NC_016856.1	ATGATATTGTGGAACTGGCGATCCAGTTCTTCAAATTTGTC	3266537	378	1	429	1	214	1	390	1	gene3380	STM14_RS16485	STM14_3727	NA	0	Genic	WP_001576357.1	FadR family transcriptional regulator	FALSE	FALSE	FALSE	FALSE	TRUE	FALSE	FALSE
NC_016856.1__3266538	NC_016856.1	CGACAAATTTGAAGAACTGGATCGCCAGTTCCACAATATCA	3266538	353	0.96	305	0.9	163	0.89	290	0.98	gene3380	STM14_RS16485	STM14_3727	NA	0	Genic	WP_001576357.1	FadR family transcriptional regulator	FALSE	FALSE	FALSE	FALSE	TRUE	FALSE	FALSE
NC_016856.1__3267055	NC_016856.1	GTAAACAATTTCCCTGCCAGAGAGTGGTCGTTTCTTTCCCG	3267055	394	1	330	0.96	168	0.86	325	1	gene3380	STM14_RS16485	STM14_3727	NA	36	Upstream	WP_001576357.1	FadR family transcriptional regulator	FALSE	TRUE	FALSE	FALSE	FALSE	FALSE	FALSE
NC_016856.1__3267551	NC_016856.1	TATAGTATTCCTGCAAGATCAGGGATGAACTATCAGTTATA	3267551	303	0.96	347	1	175	0.98	269	0.98	gene3381	STM14_RS16490	STM14_3728	NA	0	Genic	WP_000032793.1	hypothetical protein	FALSE	FALSE	FALSE	FALSE	FALSE	TRUE	FALSE
NC_016856.1__3267553	NC_016856.1	TAACTGATAGTTCATCCCTGATCTTGCAGGAATACTATATT	3267553	417	1	429	1	223	1	399	1	gene3381	STM14_RS16490	STM14_3728	NA	0	Genic	WP_000032793.1	hypothetical protein	FALSE	FALSE	FALSE	FALSE	TRUE	FALSE	FALSE
NC_016856.1__3267554	NC_016856.1	CAATATAGTATTCCTGCAAGATCAGGGATGAACTATCAGTT	3267554	358	1	351	0.98	201	1	311	1	gene3381	STM14_RS16490	STM14_3728	NA	0	Genic	WP_000032793.1	hypothetical protein	FALSE	FALSE	FALSE	FALSE	TRUE	FALSE	FALSE
NC_016856.1__3267653	NC_016856.1	TCGCGCACAGCATATTCAAGATCGCTGATACGTATACTATA	3267653	372	1	395	1	229	1	385	1	gene3381	STM14_RS16490	STM14_3728	NA	0	Genic	WP_000032793.1	hypothetical protein	FALSE	FALSE	FALSE	FALSE	TRUE	FALSE	FALSE
NC_016856.1__3267654	NC_016856.1	TTATAGTATACGTATCAGCGATCTTGAATATGCTGTGCGCG	3267654	369	1	345	0.95	249	1	330	1	gene3381	STM14_RS16490	STM14_3728	NA	0	Genic	WP_000032793.1	hypothetical protein	FALSE	FALSE	FALSE	FALSE	TRUE	FALSE	FALSE
NC_016856.1__3267740	NC_016856.1	ACCATTTCGGCAGGTTCTCGATCGGCACGTTCTACCGAAAC	3267740	342	1	398	1	211	1	369	1	gene3381	STM14_RS16490	STM14_3728	NA	0	Genic	WP_000032793.1	hypothetical protein	FALSE	FALSE	FALSE	FALSE	TRUE	FALSE	FALSE
NC_016856.1__3267741	NC_016856.1	CGTTTCGGTAGAACGTGCCGATCGAGAACCTGCCGAAATGG	3267741	416	1	363	1	203	0.95	346	1	gene3381	STM14_RS16490	STM14_3728	NA	0	Genic	WP_000032793.1	hypothetical protein	FALSE	FALSE	FALSE	FALSE	TRUE	FALSE	FALSE
NC_016856.1__3268025	NC_016856.1	CGATTTAAATAATTAAATCGACCCACAAGTGGAATACTCTT	3268025	0	0	44	0.31	0	0	0	0	gene3382	STM14_RS16495	STM14_3729	speA	23	Downstream	WP_001278579.1	biosynthetic arginine decarboxylase	FALSE	FALSE	FALSE	FALSE	FALSE	FALSE	TRUE
NC_016856.1__3268129	NC_016856.1	TGCTGCAACGCATCGTCCAGATCCGTCTGTTTTACCTGGTC	3268129	425	1	390	1	253	1	393	1	gene3382	STM14_RS16495	STM14_3729	speA	0	Genic	WP_001278579.1	biosynthetic arginine decarboxylase	FALSE	FALSE	FALSE	FALSE	TRUE	FALSE	FALSE
NC_016856.1__3268130	NC_016856.1	CGACCAGGTAAAACAGACGGATCTGGACGATGCGTTGCAGC	3268130	392	1	385	1	213	0.99	317	1	gene3382	STM14_RS16495	STM14_3729	speA	0	Genic	WP_001278579.1	biosynthetic arginine decarboxylase	FALSE	FALSE	FALSE	FALSE	TRUE	FALSE	FALSE
NC_016856.1__3268177	NC_016856.1	TGCATTAACAGCGTTTTCGGATCCAGTTGCACATATTGCAG	3268177	407	1	453	1	255	1	369	0.99	gene3382	STM14_RS16495	STM14_3729	speA	0	Genic	WP_001278579.1	biosynthetic arginine decarboxylase	FALSE	FALSE	FALSE	FALSE	TRUE	FALSE	FALSE
NC_016856.1__3268178	NC_016856.1	GCTGCAATATGTGCAACTGGATCCGAAAACGCTGTTAATGC	3268178	388	1	379	0.97	211	0.96	309	1	gene3382	STM14_RS16495	STM14_3729	speA	0	Genic	WP_001278579.1	biosynthetic arginine decarboxylase	FALSE	FALSE	FALSE	FALSE	TRUE	FALSE	FALSE
NC_016856.1__3268313	NC_016856.1	GGTTGTGCATGTTACCGAGGATCTCCTGATAGGCGCCGACC	3268313	378	1	371	1	245	1	358	1	gene3382	STM14_RS16495	STM14_3729	speA	0	Genic	WP_001278579.1	biosynthetic arginine decarboxylase	FALSE	FALSE	FALSE	FALSE	TRUE	FALSE	FALSE
NC_016856.1__3268314	NC_016856.1	TGGTCGGCGCCTATCAGGAGATCCTCGGTAACATGCACAAC	3268314	360	1	357	0.98	227	1	315	1	gene3382	STM14_RS16495	STM14_3729	speA	0	Genic	WP_001278579.1	biosynthetic arginine decarboxylase	FALSE	FALSE	FALSE	FALSE	TRUE	FALSE	FALSE
NC_016856.1__3268361	NC_016856.1	GATGCCGGAATACGATCCAGAGAATCCACCGATGCTCGGCT	3268361	341	0.95	422	1	227	0.98	303	0.96	gene3382	STM14_RS16495	STM14_3729	speA	0	Genic	WP_001278579.1	biosynthetic arginine decarboxylase	FALSE	TRUE	FALSE	FALSE	FALSE	FALSE	FALSE
NC_016856.1__3268366	NC_016856.1	AGCATCGGTGGATTCTCTGGATCGTATTCCGGCATCGGCAT	3268366	401	1	428	1	232	1	346	1	gene3382	STM14_RS16495	STM14_3729	speA	0	Genic	WP_001278579.1	biosynthetic arginine decarboxylase	FALSE	FALSE	FALSE	FALSE	TRUE	FALSE	FALSE
NC_016856.1__3268367	NC_016856.1	GATGCCGATGCCGGAATACGATCCAGAGAATCCACCGATGC	3268367	369	1	388	1	225	1	297	1	gene3382	STM14_RS16495	STM14_3729	speA	0	Genic	WP_001278579.1	biosynthetic arginine decarboxylase	FALSE	FALSE	FALSE	FALSE	TRUE	FALSE	FALSE
NC_016856.1__3268481	NC_016856.1	GCCGCTGGAAGGGTTAGATCAGGTACCGGAACGTCGTGCCG	3268481	174	0.9	189	0.94	125	0.88	165	0.94	gene3382	STM14_RS16495	STM14_3729	speA	0	Genic	WP_001278579.1	biosynthetic arginine decarboxylase	FALSE	FALSE	FALSE	FALSE	FALSE	TRUE	FALSE
NC_016856.1__3268483	NC_016856.1	GCACGACGTTCCGGTACCTGATCTAACCCTTCCAGCGGCAG	3268483	444	1	432	1	220	1	390	1	gene3382	STM14_RS16495	STM14_3729	speA	0	Genic	WP_001278579.1	biosynthetic arginine decarboxylase	FALSE	FALSE	FALSE	FALSE	TRUE	FALSE	FALSE
NC_016856.1__3268484	NC_016856.1	GCTGCCGCTGGAAGGGTTAGATCAGGTACCGGAACGTCGTG	3268484	422	1	428	1	236	1	324	1	gene3382	STM14_RS16495	STM14_3729	speA	0	Genic	WP_001278579.1	biosynthetic arginine decarboxylase	FALSE	FALSE	FALSE	FALSE	TRUE	FALSE	FALSE
NC_016856.1__3268517	NC_016856.1	GGACGCGTGGGGAATCGATCAGCTCTTCCCGGTGCTGCCGC	3268517	470	1	401	1	253	1	353	1	gene3382	STM14_RS16495	STM14_3729	speA	0	Genic	WP_001278579.1	biosynthetic arginine decarboxylase	FALSE	FALSE	FALSE	FALSE	FALSE	TRUE	FALSE
NC_016856.1__3268519	NC_016856.1	GGCAGCACCGGGAAGAGCTGATCGATTCCCCACGCGTCCGG	3268519	457	1	482	1	252	1	387	1	gene3382	STM14_RS16495	STM14_3729	speA	0	Genic	WP_001278579.1	biosynthetic arginine decarboxylase	FALSE	FALSE	FALSE	FALSE	TRUE	FALSE	FALSE
NC_016856.1__3268520	NC_016856.1	GCCGGACGCGTGGGGAATCGATCAGCTCTTCCCGGTGCTGC	3268520	419	1	400	1	240	1	356	1	gene3382	STM14_RS16495	STM14_3729	speA	0	Genic	WP_001278579.1	biosynthetic arginine decarboxylase	FALSE	FALSE	FALSE	FALSE	TRUE	FALSE	FALSE
NC_016856.1__3268719	NC_016856.1	CAAACTAAACGCGCCGGAAGAGTAGCCGATATGAATATCGT	3268719	343	0.95	341	0.92	193	1	365	1	gene3382	STM14_RS16495	STM14_3729	speA	0	Genic	WP_001278579.1	biosynthetic arginine decarboxylase	FALSE	FALSE	FALSE	TRUE	FALSE	FALSE	FALSE
NC_016856.1__3268728	NC_016856.1	TGGATCTGCACGATATTCATATCGGCTACTCTTCCGGCGCG	3268728	387	1	407	1	238	1	344	1	gene3382	STM14_RS16495	STM14_3729	speA	0	Genic	WP_001278579.1	biosynthetic arginine decarboxylase	FALSE	FALSE	TRUE	FALSE	FALSE	FALSE	FALSE
NC_016856.1__3268744	NC_016856.1	CCGATATGAATATCGTGCAGATCCATTTGGCTATCATGCAG	3268744	425	1	488	1	190	0.98	427	1	gene3382	STM14_RS16495	STM14_3729	speA	0	Genic	WP_001278579.1	biosynthetic arginine decarboxylase	FALSE	FALSE	FALSE	FALSE	TRUE	FALSE	FALSE
NC_016856.1__3268745	NC_016856.1	GCTGCATGATAGCCAAATGGATCTGCACGATATTCATATCG	3268745	429	1	452	1	228	0.98	345	1	gene3382	STM14_RS16495	STM14_3729	speA	0	Genic	WP_001278579.1	biosynthetic arginine decarboxylase	FALSE	FALSE	FALSE	FALSE	TRUE	FALSE	FALSE
NC_016856.1__3268750	NC_016856.1	GAATGGCTGCATGATAGCCAAATGGATCTGCACGATATTCA	3268750	0	0	0	0	0	0	96	0.28	gene3382	STM14_RS16495	STM14_3729	speA	0	Genic	WP_001278579.1	biosynthetic arginine decarboxylase	FALSE	FALSE	FALSE	FALSE	FALSE	FALSE	TRUE
NC_016856.1__3268799	NC_016856.1	GGAAACCTGGCAGGAGATGCATAAGCCTGGCACTCGCCGCT	3268799	0	0	88	0.41	0	0	0	0	gene3382	STM14_RS16495	STM14_3729	speA	0	Genic	WP_001278579.1	biosynthetic arginine decarboxylase	TRUE	FALSE	FALSE	FALSE	FALSE	FALSE	FALSE
NC_016856.1__3268802	NC_016856.1	GGCGAGTGCCAGGCTTATGCATCTCCTGCCAGGTTTCCCAC	3268802	0	0	84	0.32	0	0	0	0	gene3382	STM14_RS16495	STM14_3729	speA	0	Genic	WP_001278579.1	biosynthetic arginine decarboxylase	TRUE	FALSE	FALSE	FALSE	FALSE	FALSE	FALSE
NC_016856.1__3268867	NC_016856.1	TCTTCAGCAGGGGCAGTCGGATCCGTGTATTCGTTACGCTC	3268867	421	0.98	478	0.99	241	0.98	431	1	gene3382	STM14_RS16495	STM14_3729	speA	0	Genic	WP_001278579.1	biosynthetic arginine decarboxylase	FALSE	FALSE	FALSE	FALSE	TRUE	FALSE	FALSE
NC_016856.1__3268868	NC_016856.1	GGAGCGTAACGAATACACGGATCCGACTGCCCCTGCTGAAG	3268868	387	0.99	450	1	263	0.99	346	0.99	gene3382	STM14_RS16495	STM14_3729	speA	0	Genic	WP_001278579.1	biosynthetic arginine decarboxylase	FALSE	FALSE	FALSE	FALSE	TRUE	FALSE	FALSE
NC_016856.1__3269055	NC_016856.1	ATAGTTCACCGAACAGTCGGACTGCGAGCGGGTACCTTCAT	3269055	0	0	53	0.38	0	0	0	0	gene3382	STM14_RS16495	STM14_3729	speA	0	Genic	WP_001278579.1	biosynthetic arginine decarboxylase	FALSE	FALSE	FALSE	FALSE	FALSE	FALSE	TRUE
NC_016856.1__3269202	NC_016856.1	GCGAATGTTCGCCATCTGCGATCCCAGGTGGAAGTGCAACA	3269202	504	1	510	1	260	1	404	1	gene3382	STM14_RS16495	STM14_3729	speA	0	Genic	WP_001278579.1	biosynthetic arginine decarboxylase	FALSE	FALSE	FALSE	FALSE	TRUE	FALSE	FALSE
NC_016856.1__3269203	NC_016856.1	CTGTTGCACTTCCACCTGGGATCGCAGATGGCGAACATTCG	3269203	421	1	484	1	320	1	432	1	gene3382	STM14_RS16495	STM14_3729	speA	0	Genic	WP_001278579.1	biosynthetic arginine decarboxylase	FALSE	FALSE	FALSE	FALSE	TRUE	FALSE	FALSE
NC_016856.1__3269621	NC_016856.1	CGGAATGGATAAGGGACTCGATCACGCGGCGATGCTGATTG	3269621	404	1	473	1	241	1	333	1	gene3382	STM14_RS16495	STM14_3729	speA	0	Genic	WP_001278579.1	biosynthetic arginine decarboxylase	FALSE	FALSE	FALSE	FALSE	TRUE	FALSE	FALSE
NC_016856.1__3269622	NC_016856.1	TCAATCAGCATCGCCGCGTGATCGAGTCCCTTATCCATTCC	3269622	444	0.99	473	0.99	254	0.99	391	0.99	gene3382	STM14_RS16495	STM14_3729	speA	0	Genic	WP_001278579.1	biosynthetic arginine decarboxylase	FALSE	FALSE	FALSE	FALSE	TRUE	FALSE	FALSE
NC_016856.1__3269741	NC_016856.1	AACGCAAACGGTGTTGCAGGATCTGCGGGAAGCAAAACAGC	3269741	373	1	445	1	212	1	386	1	gene3382	STM14_RS16495	STM14_3729	speA	0	Genic	WP_001278579.1	biosynthetic arginine decarboxylase	FALSE	FALSE	FALSE	FALSE	TRUE	FALSE	FALSE
NC_016856.1__3269742	NC_016856.1	CGCTGTTTTGCTTCCCGCAGATCCTGCAACACCGTTTGCGT	3269742	441	1	583	1	290	1	440	1	gene3382	STM14_RS16495	STM14_3729	speA	0	Genic	WP_001278579.1	biosynthetic arginine decarboxylase	FALSE	FALSE	FALSE	FALSE	TRUE	FALSE	FALSE
NC_016856.1__3269812	NC_016856.1	GCTTTCACCAGTTTGGCAAGATCGACACGCGCTTCCGGTAC	3269812	392	1	473	1	270	1	381	1	gene3382	STM14_RS16495	STM14_3729	speA	0	Genic	WP_001278579.1	biosynthetic arginine decarboxylase	FALSE	FALSE	FALSE	FALSE	TRUE	FALSE	FALSE
NC_016856.1__3269813	NC_016856.1	CGTACCGGAAGCGCGTGTCGATCTTGCCAAACTGGTGAAAG	3269813	386	1	454	1	258	1	358	1	gene3382	STM14_RS16495	STM14_3729	speA	0	Genic	WP_001278579.1	biosynthetic arginine decarboxylase	FALSE	FALSE	FALSE	FALSE	TRUE	FALSE	FALSE
NC_016856.1__3269839	NC_016856.1	CGCGCTTCCGGTACGTCGGGATCGGGGCATACGCTAATATG	3269839	350	1	437	1	217	1	363	0.99	gene3382	STM14_RS16495	STM14_3729	speA	0	Genic	WP_001278579.1	biosynthetic arginine decarboxylase	FALSE	FALSE	FALSE	FALSE	TRUE	FALSE	FALSE
NC_016856.1__3269840	NC_016856.1	CCATATTAGCGTATGCCCCGATCCCGACGTACCGGAAGCGC	3269840	334	1	456	1	214	1	348	1	gene3382	STM14_RS16495	STM14_3729	speA	0	Genic	WP_001278579.1	biosynthetic arginine decarboxylase	FALSE	FALSE	FALSE	FALSE	TRUE	FALSE	FALSE
NC_016856.1__3270274	NC_016856.1	GGCGCTTCTCAGGATTCCAGAGCCGGCAATGGCGCTGAAGA	3270274	389	1	406	0.98	229	0.98	339	1	gene3384	STM14_RS26145	#N/A	#N/A	24	Upstream	WP_001540881.1	hypothetical protein	FALSE	TRUE	FALSE	FALSE	FALSE	FALSE	FALSE
NC_016856.1__3270330	NC_016856.1	TCGGCAGGTATGCAAAGCAGAGATGCAGATTGCGGGGGACA	3270330	305	0.93	319	0.93	181	0.96	344	1	gene3384	STM14_RS26145	#N/A	#N/A	0	Genic	WP_001540881.1	hypothetical protein	FALSE	TRUE	FALSE	FALSE	FALSE	FALSE	FALSE
NC_016856.1__3270883	NC_016856.1	AGCGTCCAACACGGCATCAGAGATTTGGTCTGCGATTTTGT	3270883	354	1	406	1	217	1	309	1	gene3386	STM14_RS16510	STM14_3733	metK	0	Genic	WP_001062140.1	S-adenosylmethionine synthase	FALSE	TRUE	FALSE	FALSE	FALSE	FALSE	FALSE
NC_016856.1__3270917	NC_016856.1	GGACGCTATCCTGCAACAGGATCCGAAAGCACGCGTCGCCT	3270917	297	0.91	370	0.98	205	0.98	276	0.9	gene3386	STM14_RS16510	STM14_3733	metK	0	Genic	WP_001062140.1	S-adenosylmethionine synthase	FALSE	FALSE	FALSE	FALSE	TRUE	FALSE	FALSE
NC_016856.1__3270918	NC_016856.1	CAGGCGACGCGTGCTTTCGGATCCTGTTGCAGGATAGCGTC	3270918	435	0.99	444	0.99	258	1	367	1	gene3386	STM14_RS16510	STM14_3733	metK	0	Genic	WP_001062140.1	S-adenosylmethionine synthase	FALSE	FALSE	FALSE	FALSE	TRUE	FALSE	FALSE
NC_016856.1__3270982	NC_016856.1	TGGTTTTAGTTGGCGGTGAGATCACCACCAGCGCCTGGGTC	3270982	336	1	416	1	220	1	378	1	gene3386	STM14_RS16510	STM14_3733	metK	0	Genic	WP_001062140.1	S-adenosylmethionine synthase	FALSE	FALSE	FALSE	FALSE	TRUE	FALSE	FALSE
NC_016856.1__3270983	NC_016856.1	CGACCCAGGCGCTGGTGGTGATCTCACCGCCAACTAAAACC	3270983	308	0.97	398	1	244	1	289	0.96	gene3386	STM14_RS16510	STM14_3733	metK	0	Genic	WP_001062140.1	S-adenosylmethionine synthase	FALSE	FALSE	FALSE	FALSE	TRUE	FALSE	FALSE
NC_016856.1__3271111	NC_016856.1	GCCCTGGTTGATATCCGGAGACTGTTTGCCAATTGCGCTCA	3271111	0	0	50	0.29	0	0	50	0.34	gene3386	STM14_RS16510	STM14_3733	metK	0	Genic	WP_001062140.1	S-adenosylmethionine synthase	FALSE	FALSE	FALSE	FALSE	FALSE	FALSE	TRUE
NC_016856.1__3271319	NC_016856.1	CGTCGTCATACTGGAAAGTGACCTGGCTTTTTGCATCCGGA	3271319	0	0	0	0	0	0	60	0.39	gene3386	STM14_RS16510	STM14_3733	metK	0	Genic	WP_001062140.1	S-adenosylmethionine synthase	FALSE	FALSE	FALSE	FALSE	FALSE	FALSE	TRUE
NC_016856.1__3271432	NC_016856.1	AAGAAGCGGTGATGGAAGAGATCATCAAACCCATTCTGCCG	3271432	333	1	389	1	175	0.98	328	1	gene3386	STM14_RS16510	STM14_3733	metK	0	Genic	WP_001062140.1	S-adenosylmethionine synthase	FALSE	FALSE	FALSE	FALSE	TRUE	FALSE	FALSE
NC_016856.1__3271433	NC_016856.1	ACGGCAGAATGGGTTTGATGATCTCTTCCATCACCGCTTCT	3271433	368	1	335	0.95	215	1	328	0.99	gene3386	STM14_RS16510	STM14_3733	metK	0	Genic	WP_001062140.1	S-adenosylmethionine synthase	FALSE	FALSE	FALSE	FALSE	TRUE	FALSE	FALSE
NC_016856.1__3271552	NC_016856.1	GCGGTCTGACCGGTCGTAAGATCATCGTTGATACCTACGGC	3271552	340	1	405	1	173	0.97	291	0.99	gene3386	STM14_RS16510	STM14_3733	metK	0	Genic	WP_001062140.1	S-adenosylmethionine synthase	FALSE	FALSE	FALSE	FALSE	TRUE	FALSE	FALSE
NC_016856.1__3271553	NC_016856.1	CGCCGTAGGTATCAACGATGATCTTACGACCGGTCAGACCG	3271553	374	1	385	1	218	1	324	1	gene3386	STM14_RS16510	STM14_3733	metK	0	Genic	WP_001062140.1	S-adenosylmethionine synthase	FALSE	FALSE	FALSE	FALSE	TRUE	FALSE	FALSE
NC_016856.1__3271613	NC_016856.1	CGGCGCCTTCTCCGGTAAAGATCCGTCTAAAGTTGACCGTT	3271613	401	1	402	1	268	1	387	1	gene3386	STM14_RS16510	STM14_3733	metK	0	Genic	WP_001062140.1	S-adenosylmethionine synthase	FALSE	FALSE	FALSE	FALSE	TRUE	FALSE	FALSE
NC_016856.1__3271614	NC_016856.1	GAACGGTCAACTTTAGACGGATCTTTACCGGAGAAGGCGCC	3271614	360	0.99	395	0.98	252	1	323	0.99	gene3386	STM14_RS16510	STM14_3733	metK	0	Genic	WP_001062140.1	S-adenosylmethionine synthase	FALSE	FALSE	FALSE	FALSE	TRUE	FALSE	FALSE
NC_016856.1__3271691	NC_016856.1	CGTGGCGGCAGGTCTGGCGGATCGCTGTGAAATCCAGGTCT	3271691	320	1	367	1	216	0.99	326	1	gene3386	STM14_RS16510	STM14_3733	metK	0	Genic	WP_001062140.1	S-adenosylmethionine synthase	FALSE	FALSE	FALSE	FALSE	TRUE	FALSE	FALSE
NC_016856.1__3271692	NC_016856.1	GAGACCTGGATTTCACAGCGATCCGCCAGACCTGCCGCCAC	3271692	338	1	361	1	212	0.99	328	1	gene3386	STM14_RS16510	STM14_3733	metK	0	Genic	WP_001062140.1	S-adenosylmethionine synthase	FALSE	FALSE	FALSE	FALSE	TRUE	FALSE	FALSE
NC_016856.1__3271698	NC_016856.1	GCGTAGGAGACCTGGATTTCACAGCGATCCGCCAGACCTGC	3271698	44	0.17	0	0	0	0	0	0	gene3386	STM14_RS16510	STM14_3733	metK	0	Genic	WP_001062140.1	S-adenosylmethionine synthase	FALSE	FALSE	FALSE	FALSE	FALSE	FALSE	TRUE
NC_016856.1__3271850	NC_016856.1	CGGCTTGATTCAGATGCTGGATCTGCTGCACCCGATCTACA	3271850	358	0.98	431	1	223	0.98	399	1	gene3386	STM14_RS16510	STM14_3733	metK	0	Genic	WP_001062140.1	S-adenosylmethionine synthase	FALSE	FALSE	FALSE	FALSE	TRUE	FALSE	FALSE
NC_016856.1__3271851	NC_016856.1	TTGTAGATCGGGTGCAGCAGATCCAGCATCTGAATCAAGCC	3271851	278	1	319	1	216	1	264	1	gene3386	STM14_RS16510	STM14_3733	metK	0	Genic	WP_001062140.1	S-adenosylmethionine synthase	FALSE	FALSE	FALSE	FALSE	TRUE	FALSE	FALSE
NC_016856.1__3271864	NC_016856.1	TGCTGGATCTGCTGCACCCGATCTACAAAGAAACTGCGGCT	3271864	362	1	443	1	249	1	384	1	gene3386	STM14_RS16510	STM14_3733	metK	0	Genic	WP_001062140.1	S-adenosylmethionine synthase	FALSE	FALSE	FALSE	FALSE	TRUE	FALSE	FALSE
NC_016856.1__3271865	NC_016856.1	AAGCCGCAGTTTCTTTGTAGATCGGGTGCAGCAGATCCAGC	3271865	411	1	463	1	266	1	420	1	gene3386	STM14_RS16510	STM14_3733	metK	0	Genic	WP_001062140.1	S-adenosylmethionine synthase	FALSE	FALSE	FALSE	FALSE	TRUE	FALSE	FALSE
NC_016856.1__3272032	NC_016856.1	GCAATGATAAAGGCCAGCAGAGCGCTGGCCTTGATAAGTAC	3272032	320	1	325	0.96	245	1	344	0.99	gene3386	STM14_RS16510	STM14_3733	metK	64	Downstream	WP_001062140.1	S-adenosylmethionine synthase	FALSE	TRUE	FALSE	FALSE	FALSE	FALSE	FALSE
NC_016856.1__3272719	NC_016856.1	GTCGTAAAAAAAGCCTGATGATCGGCGCTATCCTGTTCGTC	3272719	275	0.94	311	0.97	203	0.99	300	1	gene3387	STM14_RS16515	STM14_3735	NA	0	Genic	WP_001113171.1	sugar porter family MFS transporter	FALSE	FALSE	FALSE	FALSE	TRUE	FALSE	FALSE
NC_016856.1__3272720	NC_016856.1	CGACGAACAGGATAGCGCCGATCATCAGGCTTTTTTTACGA	3272720	317	1	339	1	245	1	352	1	gene3387	STM14_RS16515	STM14_3735	NA	0	Genic	WP_001113171.1	sugar porter family MFS transporter	FALSE	FALSE	FALSE	FALSE	TRUE	FALSE	FALSE
NC_016856.1__3272857	NC_016856.1	CACCGTTGTACCTGTCCGAGATCGCGCCGGAAAAAATTCGC	3272857	418	1	380	1	277	1	398	1	gene3387	STM14_RS16515	STM14_3735	NA	0	Genic	WP_001113171.1	sugar porter family MFS transporter	FALSE	FALSE	FALSE	FALSE	TRUE	FALSE	FALSE
NC_016856.1__3272858	NC_016856.1	CGCGAATTTTTTCCGGCGCGATCTCGGACAGGTACAACGGT	3272858	308	1	298	0.92	160	0.82	348	1	gene3387	STM14_RS16515	STM14_3735	NA	0	Genic	WP_001113171.1	sugar porter family MFS transporter	FALSE	FALSE	FALSE	FALSE	TRUE	FALSE	FALSE
NC_016856.1__3272887	NC_016856.1	AAAAAATTCGCGGCAGTATGATCTCAATGTACCAACTCATG	3272887	351	1	423	1	209	1	369	0.99	gene3387	STM14_RS16515	STM14_3735	NA	0	Genic	WP_001113171.1	sugar porter family MFS transporter	FALSE	FALSE	FALSE	FALSE	TRUE	FALSE	FALSE
NC_016856.1__3272888	NC_016856.1	TCATGAGTTGGTACATTGAGATCATACTGCCGCGAATTTTT	3272888	315	1	311	0.94	214	1	294	0.91	gene3387	STM14_RS16515	STM14_3735	NA	0	Genic	WP_001113171.1	sugar porter family MFS transporter	FALSE	FALSE	FALSE	FALSE	TRUE	FALSE	FALSE
NC_016856.1__3272908	NC_016856.1	TCTCAATGTACCAACTCATGATCACCATCGGGATTCTGGGC	3272908	351	1	379	1	218	1	331	1	gene3387	STM14_RS16515	STM14_3735	NA	0	Genic	WP_001113171.1	sugar porter family MFS transporter	FALSE	FALSE	FALSE	FALSE	TRUE	FALSE	FALSE
NC_016856.1__3272909	NC_016856.1	CGCCCAGAATCCCGATGGTGATCATGAGTTGGTACATTGAG	3272909	355	1	389	1	256	1	350	0.99	gene3387	STM14_RS16515	STM14_3735	NA	0	Genic	WP_001113171.1	sugar porter family MFS transporter	FALSE	FALSE	FALSE	FALSE	TRUE	FALSE	FALSE
NC_016856.1__3272989	NC_016856.1	GGCGCTGGATGCTCGGCGTGATCATCATCCCGGCTATTCTG	3272989	294	1	326	0.99	192	0.97	284	1	gene3387	STM14_RS16515	STM14_3735	NA	0	Genic	WP_001113171.1	sugar porter family MFS transporter	FALSE	FALSE	FALSE	FALSE	TRUE	FALSE	FALSE
NC_016856.1__3272990	NC_016856.1	GCAGAATAGCCGGGATGATGATCACGCCGAGCATCCAGCGC	3272990	322	1	374	0.99	232	0.99	366	1	gene3387	STM14_RS16515	STM14_3735	NA	0	Genic	WP_001113171.1	sugar porter family MFS transporter	FALSE	FALSE	FALSE	FALSE	TRUE	FALSE	FALSE
NC_016856.1__3273014	NC_016856.1	GCAGGAAGAAGACGCCGATCAGCAGCAGAATAGCCGGGATG	3273014	351	1	352	1	195	0.91	339	0.97	gene3387	STM14_RS16515	STM14_3735	NA	0	Genic	WP_001113171.1	sugar porter family MFS transporter	FALSE	FALSE	FALSE	FALSE	FALSE	TRUE	FALSE
NC_016856.1__3273016	NC_016856.1	TCCCGGCTATTCTGCTGCTGATCGGCGTCTTCTTCCTGCCG	3273016	263	0.94	338	1	199	0.98	303	1	gene3387	STM14_RS16515	STM14_3735	NA	0	Genic	WP_001113171.1	sugar porter family MFS transporter	FALSE	FALSE	FALSE	FALSE	TRUE	FALSE	FALSE
NC_016856.1__3273017	NC_016856.1	CCGGCAGGAAGAAGACGCCGATCAGCAGCAGAATAGCCGGG	3273017	266	0.94	307	0.95	219	1	341	1	gene3387	STM14_RS16515	STM14_3735	NA	0	Genic	WP_001113171.1	sugar porter family MFS transporter	FALSE	FALSE	FALSE	FALSE	TRUE	FALSE	FALSE
NC_016856.1__3273169	NC_016856.1	AAAGTTTGCAGGTTAAACAGAGCGGTTGGGCGCTGTTCAAA	3273169	369	1	397	1	228	1	414	1	gene3387	STM14_RS16515	STM14_3735	NA	0	Genic	WP_001113171.1	sugar porter family MFS transporter	FALSE	TRUE	FALSE	FALSE	FALSE	FALSE	FALSE
NC_016856.1__3273646	NC_016856.1	GCTCCACCGCGACCAACTGGATCGCCAATATGATCGTCGGC	3273646	369	1	434	1	193	1	368	1	gene3387	STM14_RS16515	STM14_3735	NA	0	Genic	WP_001113171.1	sugar porter family MFS transporter	FALSE	FALSE	FALSE	FALSE	TRUE	FALSE	FALSE
NC_016856.1__3273647	NC_016856.1	CGCCGACGATCATATTGGCGATCCAGTTGGTCGCGGTGGAG	3273647	267	1	270	0.95	201	1	293	1	gene3387	STM14_RS16515	STM14_3735	NA	0	Genic	WP_001113171.1	sugar porter family MFS transporter	FALSE	FALSE	FALSE	FALSE	TRUE	FALSE	FALSE
NC_016856.1__3273658	NC_016856.1	CCAACTGGATCGCCAATATGATCGTCGGCGCAACGTTCCTG	3273658	319	0.99	371	1	255	0.99	366	0.99	gene3387	STM14_RS16515	STM14_3735	NA	0	Genic	WP_001113171.1	sugar porter family MFS transporter	FALSE	FALSE	FALSE	FALSE	TRUE	FALSE	FALSE
NC_016856.1__3273659	NC_016856.1	TCAGGAACGTTGCGCCGACGATCATATTGGCGATCCAGTTG	3273659	274	0.96	352	0.99	172	0.89	291	0.97	gene3387	STM14_RS16515	STM14_3735	NA	0	Genic	WP_001113171.1	sugar porter family MFS transporter	FALSE	FALSE	FALSE	FALSE	TRUE	FALSE	FALSE
NC_016856.1__3273925	NC_016856.1	AGGGGTTTTCATAGCGGCAGAGAATAGTGCGACGGAAGAGG	3273925	310	1	394	1	242	1	349	1	gene3388	STM14_RS16520	STM14_3736	NA	9	Upstream	WP_000856775.1	SprT family protein	FALSE	TRUE	FALSE	FALSE	FALSE	FALSE	FALSE
NC_016856.1__3273945	NC_016856.1	TGGATAGCGATAGGGAGACGAGGGGTTTTCATAGCGGCAGA	3273945	68	0.47	0	0	0	0	83	0.5	gene3388	STM14_RS16520	STM14_3736	NA	0	Genic	WP_000856775.1	SprT family protein	FALSE	FALSE	FALSE	FALSE	FALSE	FALSE	TRUE
NC_016856.1__3274154	NC_016856.1	CATCGACACCTTTATAGCAGAGGTCGTGCCGCATGAACTGG	3274154	188	0.91	239	1	141	0.93	188	0.9	gene3388	STM14_RS16520	STM14_3736	NA	0	Genic	WP_000856775.1	SprT family protein	FALSE	TRUE	FALSE	FALSE	FALSE	FALSE	FALSE
NC_016856.1__3274881	NC_016856.1	TCGCGGGTTGCAGGTTATGCATATCGCTTTCCATTTTGCGG	3274881	103	0.52	208	0.83	0	0	0	0	gene3389	STM14_RS16525	STM14_3737	endA	0	Genic	WP_000286122.1	deoxyribonuclease I	TRUE	FALSE	FALSE	FALSE	FALSE	FALSE	FALSE
NC_016856.1__3274884	NC_016856.1	CAAAATGGAAAGCGATATGCATAACCTGCAACCCGCGATTG	3274884	0	0	161	0.76	0	0	0	0	gene3389	STM14_RS16525	STM14_3737	endA	0	Genic	WP_000286122.1	deoxyribonuclease I	TRUE	FALSE	FALSE	FALSE	FALSE	FALSE	FALSE
NC_016856.1__3274920	NC_016856.1	GATTGGCGAAGTGAATGGCGATCGCGGCAACTTTATGTATA	3274920	301	1	342	1	234	1	344	1	gene3389	STM14_RS16525	STM14_3737	endA	0	Genic	WP_000286122.1	deoxyribonuclease I	FALSE	FALSE	FALSE	FALSE	TRUE	FALSE	FALSE
NC_016856.1__3274921	NC_016856.1	CTATACATAAAGTTGCCGCGATCGCCATTCACTTCGCCAAT	3274921	311	1	363	1	224	1	388	1	gene3389	STM14_RS16525	STM14_3737	endA	0	Genic	WP_000286122.1	deoxyribonuclease I	FALSE	FALSE	FALSE	FALSE	TRUE	FALSE	FALSE
NC_016856.1__3275527	NC_016856.1	GATGAAAGGCGAAATCGACGATCGTGAATCGCCGCTGCATA	3275527	318	1	454	1	282	1	359	1	gene3390	STM14_RS16530	STM14_3738	rsmE	0	Genic	WP_001222489.1	16S rRNA (uracil(1498)-N(3))-methyltransferase	FALSE	FALSE	FALSE	FALSE	TRUE	FALSE	FALSE
NC_016856.1__3275528	NC_016856.1	ATATGCAGCGGCGATTCACGATCGTCGATTTCGCCTTTCAT	3275528	271	0.96	344	1	231	1	342	1	gene3390	STM14_RS16530	STM14_3738	rsmE	0	Genic	WP_001222489.1	16S rRNA (uracil(1498)-N(3))-methyltransferase	FALSE	FALSE	FALSE	FALSE	TRUE	FALSE	FALSE
NC_016856.1__3275607	NC_016856.1	AATTTACTATCCAGAAATCGATCGAACTGGGTGTAAGCCTC	3275607	326	1	340	1	236	1	365	1	gene3390	STM14_RS16530	STM14_3738	rsmE	0	Genic	WP_001222489.1	16S rRNA (uracil(1498)-N(3))-methyltransferase	FALSE	FALSE	FALSE	FALSE	TRUE	FALSE	FALSE
NC_016856.1__3275608	NC_016856.1	TGAGGCTTACACCCAGTTCGATCGATTTCTGGATAGTAAAT	3275608	331	1	382	1	249	1	355	1	gene3390	STM14_RS16530	STM14_3738	rsmE	0	Genic	WP_001222489.1	16S rRNA (uracil(1498)-N(3))-methyltransferase	FALSE	FALSE	FALSE	FALSE	TRUE	FALSE	FALSE
NC_016856.1__3275643	NC_016856.1	TTTAACGCCGCAGCGCTCAGAGAACAGTGGCGTAATGAGGC	3275643	339	1	314	0.98	249	1	359	1	gene3390	STM14_RS16530	STM14_3738	rsmE	0	Genic	WP_001222489.1	16S rRNA (uracil(1498)-N(3))-methyltransferase	FALSE	TRUE	FALSE	FALSE	FALSE	FALSE	FALSE
NC_016856.1__3275709	NC_016856.1	AGCGCCAGCAGTGGCAGAAGATCGCCATCGCCGCCTGCGAA	3275709	356	1	397	1	253	1	368	1	gene3390	STM14_RS16530	STM14_3738	rsmE	0	Genic	WP_001222489.1	16S rRNA (uracil(1498)-N(3))-methyltransferase	FALSE	FALSE	FALSE	FALSE	TRUE	FALSE	FALSE
NC_016856.1__3275710	NC_016856.1	GTTCGCAGGCGGCGATGGCGATCTTCTGCCACTGCTGGCGC	3275710	370	1	384	1	266	1	422	1	gene3390	STM14_RS16530	STM14_3738	rsmE	0	Genic	WP_001222489.1	16S rRNA (uracil(1498)-N(3))-methyltransferase	FALSE	FALSE	FALSE	FALSE	TRUE	FALSE	FALSE
NC_016856.1__3275821	NC_016856.1	TGGCATGGGCGCGCGGATGAAGATTGAGCTTCAGCCCGGAA	3275821	43	0.37	0	0	0	0	0	0	gene3390	STM14_RS16530	STM14_3738	rsmE	0	Genic	WP_001222489.1	16S rRNA (uracil(1498)-N(3))-methyltransferase	FALSE	FALSE	FALSE	FALSE	FALSE	FALSE	TRUE
NC_016856.1__3275824	NC_016856.1	CGGGCTGAAGCTCAATCTTCATCCGCGCGCCCATGCCAGCA	3275824	0	0	43	0.31	0	0	0	0	gene3390	STM14_RS16530	STM14_3738	rsmE	0	Genic	WP_001222489.1	16S rRNA (uracil(1498)-N(3))-methyltransferase	FALSE	FALSE	FALSE	FALSE	FALSE	FALSE	TRUE
NC_016856.1__3275852	NC_016856.1	CGTTCAACCGGCAGCGGCAGAGTGTTGATGCTGGCATGGGC	3275852	378	1	381	1	264	1	344	1	gene3390	STM14_RS16530	STM14_3738	rsmE	0	Genic	WP_001222489.1	16S rRNA (uracil(1498)-N(3))-methyltransferase	FALSE	TRUE	FALSE	FALSE	FALSE	FALSE	FALSE
NC_016856.1__3275884	NC_016856.1	GCCCGCCTTCCGGGCCGATCAGCAGTCGGACGCGTTCAACC	3275884	345	1	377	1	269	1	321	1	gene3390	STM14_RS16530	STM14_3738	rsmE	0	Genic	WP_001222489.1	16S rRNA (uracil(1498)-N(3))-methyltransferase	FALSE	FALSE	FALSE	FALSE	FALSE	TRUE	FALSE
NC_016856.1__3275886	NC_016856.1	TTGAACGCGTCCGACTGCTGATCGGCCCGGAAGGCGGGCTG	3275886	396	1	423	1	286	1	408	1	gene3390	STM14_RS16530	STM14_3738	rsmE	0	Genic	WP_001222489.1	16S rRNA (uracil(1498)-N(3))-methyltransferase	FALSE	FALSE	FALSE	FALSE	TRUE	FALSE	FALSE
NC_016856.1__3275887	NC_016856.1	ACAGCCCGCCTTCCGGGCCGATCAGCAGTCGGACGCGTTCA	3275887	303	1	358	1	253	1	338	1	gene3390	STM14_RS16530	STM14_3738	rsmE	0	Genic	WP_001222489.1	16S rRNA (uracil(1498)-N(3))-methyltransferase	FALSE	FALSE	FALSE	FALSE	TRUE	FALSE	FALSE
NC_016856.1__3276064	NC_016856.1	CGTTAACGGAGAAAATAATGATCAAGCTCGGCATCGTGATG	3276064	326	1	401	1	246	1	364	1	gene3391	STM14_RS16535	STM14_3739	gshB	0	Genic	WP_000593248.1	glutathione synthetase	FALSE	FALSE	FALSE	FALSE	TRUE	FALSE	FALSE
NC_016856.1__3276065	NC_016856.1	CCATCACGATGCCGAGCTTGATCATTATTTTCTCCGTTAAC	3276065	338	1	355	1	255	1	370	1	gene3391	STM14_RS16535	STM14_3739	gshB	0	Genic	WP_000593248.1	glutathione synthetase	FALSE	FALSE	FALSE	FALSE	TRUE	FALSE	FALSE
NC_016856.1__3276296	NC_016856.1	GCAGGAGATTAAACTCGCCGATCTGGACGTCATTTTGATGC	3276296	330	0.97	400	1	189	1	361	1	gene3391	STM14_RS16535	STM14_3739	gshB	0	Genic	WP_000593248.1	glutathione synthetase	FALSE	FALSE	FALSE	FALSE	TRUE	FALSE	FALSE
NC_016856.1__3276297	NC_016856.1	CGCATCAAAATGACGTCCAGATCGGCGAGTTTAATCTCCTG	3276297	331	1	409	1	219	1	322	1	gene3391	STM14_RS16535	STM14_3739	gshB	0	Genic	WP_000593248.1	glutathione synthetase	FALSE	FALSE	FALSE	FALSE	TRUE	FALSE	FALSE
NC_016856.1__3276323	NC_016856.1	CGTCATTTTGATGCGCAAAGATCCGCCGTTTGATACCGAGT	3276323	350	0.97	487	1	277	1	384	1	gene3391	STM14_RS16535	STM14_3739	gshB	0	Genic	WP_000593248.1	glutathione synthetase	FALSE	FALSE	FALSE	FALSE	TRUE	FALSE	FALSE
NC_016856.1__3276324	NC_016856.1	AACTCGGTATCAAACGGCGGATCTTTGCGCATCAAAATGAC	3276324	253	0.85	298	0.89	188	0.89	281	0.91	gene3391	STM14_RS16535	STM14_3739	gshB	0	Genic	WP_000593248.1	glutathione synthetase	FALSE	FALSE	FALSE	FALSE	TRUE	FALSE	FALSE
NC_016856.1__3276392	NC_016856.1	TTTGCGGTTTGTTGACGATCAGCGTCCCTTCTTCTTCAGCG	3276392	393	1	388	1	230	1	358	0.98	gene3391	STM14_RS16535	STM14_3739	gshB	0	Genic	WP_000593248.1	glutathione synthetase	FALSE	FALSE	FALSE	FALSE	FALSE	TRUE	FALSE
NC_016856.1__3276394	NC_016856.1	CTGAAGAAGAAGGGACGCTGATCGTCAACAAACCGCAAAGC	3276394	297	0.97	425	1	261	1	343	0.98	gene3391	STM14_RS16535	STM14_3739	gshB	0	Genic	WP_000593248.1	glutathione synthetase	FALSE	FALSE	FALSE	FALSE	TRUE	FALSE	FALSE
NC_016856.1__3276395	NC_016856.1	GGCTTTGCGGTTTGTTGACGATCAGCGTCCCTTCTTCTTCA	3276395	287	0.95	317	0.93	173	0.91	330	0.96	gene3391	STM14_RS16535	STM14_3739	gshB	0	Genic	WP_000593248.1	glutathione synthetase	FALSE	FALSE	FALSE	FALSE	TRUE	FALSE	FALSE
NC_016856.1__3276590	NC_016856.1	TTTCCGCGTTAAGGAAGGCGATCCTAACATAGGCGTTATTG	3276590	344	0.99	415	1	190	0.97	327	0.97	gene3391	STM14_RS16535	STM14_3739	gshB	0	Genic	WP_000593248.1	glutathione synthetase	FALSE	FALSE	FALSE	FALSE	TRUE	FALSE	FALSE
NC_016856.1__3276591	NC_016856.1	GCAATAACGCCTATGTTAGGATCGCCTTCCTTAACGCGGAA	3276591	368	0.99	486	0.99	228	0.98	373	0.98	gene3391	STM14_RS16535	STM14_3739	gshB	0	Genic	WP_000593248.1	glutathione synthetase	FALSE	FALSE	FALSE	FALSE	TRUE	FALSE	FALSE
NC_016856.1__3276955	NC_016856.1	AAATTGAAGCGGAATACCCGATCTCTATCACCGGGATGTTG	3276955	300	0.97	373	1	192	1	343	1	gene3391	STM14_RS16535	STM14_3739	gshB	0	Genic	WP_000593248.1	glutathione synthetase	FALSE	FALSE	FALSE	FALSE	TRUE	FALSE	FALSE
NC_016856.1__3276956	NC_016856.1	TCAACATCCCGGTGATAGAGATCGGGTATTCCGCTTCAATT	3276956	395	1	525	1	291	1	465	1	gene3391	STM14_RS16535	STM14_3739	gshB	0	Genic	WP_000593248.1	glutathione synthetase	FALSE	FALSE	FALSE	FALSE	TRUE	FALSE	FALSE
NC_016856.1__3277217	NC_016856.1	TGCTGTAAATTCATTGTCAGAGGTTCTGTTTCCTGGTTCAA	3277217	266	0.91	257	0.85	186	0.89	256	0.94	gene3392	STM14_RS16540	STM14_3740	NA	7	Upstream	WP_001053171.1	YqgE/AlgH family protein	FALSE	TRUE	FALSE	FALSE	FALSE	FALSE	FALSE
NC_016856.1__3277369	NC_016856.1	TTTGGAAAATCTGCAAATTGAAGGGATTCTGGAAAAACTAA	3277369	68	0.33	81	0.36	51	0.31	92	0.43	gene3392	STM14_RS16540	STM14_3740	NA	0	Genic	WP_001053171.1	YqgE/AlgH family protein	FALSE	FALSE	FALSE	FALSE	FALSE	FALSE	TRUE
NC_016856.1__3277465	NC_016856.1	CGGCGGCCCGCTGGCGGAAGATCGCGGATTTATTCTCCATA	3277465	476	1	500	1	272	1	418	1	gene3392	STM14_RS16540	STM14_3740	NA	0	Genic	WP_001053171.1	YqgE/AlgH family protein	FALSE	FALSE	FALSE	FALSE	TRUE	FALSE	FALSE
NC_016856.1__3277466	NC_016856.1	GTATGGAGAATAAATCCGCGATCTTCCGCCAGCGGGCCGCC	3277466	445	1	476	1	347	1	445	1	gene3392	STM14_RS16540	STM14_3740	NA	0	Genic	WP_001053171.1	YqgE/AlgH family protein	FALSE	FALSE	FALSE	FALSE	TRUE	FALSE	FALSE
NC_016856.1__3277681	NC_016856.1	CTGGCTTACCGCGCCCGCCGATCTCAATATTTTGTTCAAAA	3277681	400	1	400	1	232	1	290	0.92	gene3392	STM14_RS16540	STM14_3740	NA	0	Genic	WP_001053171.1	YqgE/AlgH family protein	FALSE	FALSE	FALSE	FALSE	TRUE	FALSE	FALSE
NC_016856.1__3277682	NC_016856.1	GTTTTGAACAAAATATTGAGATCGGCGGGCGCGGTAAGCCA	3277682	377	1	387	1	264	1	345	1	gene3392	STM14_RS16540	STM14_3740	NA	0	Genic	WP_001053171.1	YqgE/AlgH family protein	FALSE	FALSE	FALSE	FALSE	TRUE	FALSE	FALSE
NC_016856.1__3279103	NC_016856.1	GGATGATGACATTCGCCCAGAGCGCGCAATGGCGTCAGGCG	3279103	279	1	267	0.92	219	1	252	0.97	gene3395	STM14_RS16555	STM14_3743	NA	0	Genic	WP_001055649.1	type IV pili twitching motility protein PilT	FALSE	TRUE	FALSE	FALSE	FALSE	FALSE	FALSE
NC_016856.1__3279180	NC_016856.1	GATGGAGTTTGCCTTCACGGATCAAATTCCCTGTGGCTGGC	3279180	400	0.99	460	1	276	1	369	1	gene3395	STM14_RS16555	STM14_3743	NA	0	Genic	WP_001055649.1	type IV pili twitching motility protein PilT	FALSE	FALSE	FALSE	FALSE	TRUE	FALSE	FALSE
NC_016856.1__3279181	NC_016856.1	CGCCAGCCACAGGGAATTTGATCCGTGAAGGCAAACTCCAT	3279181	398	1	465	1	259	1	368	1	gene3395	STM14_RS16555	STM14_3743	NA	0	Genic	WP_001055649.1	type IV pili twitching motility protein PilT	FALSE	FALSE	FALSE	FALSE	TRUE	FALSE	FALSE
NC_016856.1__3279470	NC_016856.1	CCCAGCAAAATGACATCAGGATCTTCACGTAACGCTGCGCG	3279470	409	1	472	0.99	280	0.99	384	0.99	gene3395	STM14_RS16555	STM14_3743	NA	0	Genic	WP_001055649.1	type IV pili twitching motility protein PilT	FALSE	FALSE	FALSE	FALSE	TRUE	FALSE	FALSE
NC_016856.1__3279471	NC_016856.1	GCGCGCAGCGTTACGTGAAGATCCTGATGTCATTTTGCTGG	3279471	420	1	451	0.99	235	0.98	354	1	gene3395	STM14_RS16555	STM14_3743	NA	0	Genic	WP_001055649.1	type IV pili twitching motility protein PilT	FALSE	FALSE	FALSE	FALSE	TRUE	FALSE	FALSE
NC_016856.1__3279578	NC_016856.1	GTGTAACGGTACTCAATAGGATCTTCCAGCGTCAGGATGTG	3279578	410	0.99	468	0.99	267	0.99	420	0.99	gene3395	STM14_RS16555	STM14_3743	NA	0	Genic	WP_001055649.1	type IV pili twitching motility protein PilT	FALSE	FALSE	FALSE	FALSE	TRUE	FALSE	FALSE
NC_016856.1__3279579	NC_016856.1	ACACATCCTGACGCTGGAAGATCCTATTGAGTACCGTTACA	3279579	376	1	431	1	239	0.98	316	0.98	gene3395	STM14_RS16555	STM14_3743	NA	0	Genic	WP_001055649.1	type IV pili twitching motility protein PilT	FALSE	FALSE	FALSE	FALSE	TRUE	FALSE	FALSE
NC_016856.1__3279743	NC_016856.1	GGCGTCTGGATTTTCGCCAGATCAGGACAGCGCTCGGGCAA	3279743	342	0.97	435	1	238	0.98	384	1	gene3395	STM14_RS16555	STM14_3743	NA	0	Genic	WP_001055649.1	type IV pili twitching motility protein PilT	FALSE	FALSE	FALSE	FALSE	TRUE	FALSE	FALSE
NC_016856.1__3279744	NC_016856.1	ATTGCCCGAGCGCTGTCCTGATCTGGCGAAAATCCAGACGC	3279744	443	1	538	1	286	1	476	1	gene3395	STM14_RS16555	STM14_3743	NA	0	Genic	WP_001055649.1	type IV pili twitching motility protein PilT	FALSE	FALSE	FALSE	FALSE	TRUE	FALSE	FALSE
NC_016856.1__3279746	NC_016856.1	GTCTGGATTTTCGCCAGATCAGGACAGCGCTCGGGCAATAG	3279746	377	0.99	434	1	234	1	369	1	gene3395	STM14_RS16555	STM14_3743	NA	0	Genic	WP_001055649.1	type IV pili twitching motility protein PilT	FALSE	FALSE	FALSE	FALSE	FALSE	TRUE	FALSE
NC_016856.1__3279998	NC_016856.1	CAGGCGTTACACAGGTGTAGATCCGAGACGTTATGCTTTAC	3279998	386	0.99	446	1	276	1	334	1	gene3395	STM14_RS16555	STM14_3743	NA	0	Genic	WP_001055649.1	type IV pili twitching motility protein PilT	FALSE	FALSE	FALSE	FALSE	TRUE	FALSE	FALSE
NC_016856.1__3279999	NC_016856.1	TGTAAAGCATAACGTCTCGGATCTACACCTGTGTAACGCCT	3279999	420	1	468	1	256	1	390	1	gene3395	STM14_RS16555	STM14_3743	NA	0	Genic	WP_001055649.1	type IV pili twitching motility protein PilT	FALSE	FALSE	FALSE	FALSE	TRUE	FALSE	FALSE
NC_016856.1__3280376	NC_016856.1	TGACTGGTGTCATACCATCGATCGCTTGCGTATCGCCTCGC	3280376	413	1	456	1	354	1	394	1	gene3396	STM14_RS16560	STM14_3744	NA	0	Genic	WP_000997812.1	YggS family pyridoxal phosphate-dependent enzyme	FALSE	FALSE	FALSE	FALSE	TRUE	FALSE	FALSE
NC_016856.1__3280377	NC_016856.1	CGCGAGGCGATACGCAAGCGATCGATGGTATGACACCAGTC	3280377	391	1	409	1	285	1	350	1	gene3396	STM14_RS16560	STM14_3744	NA	0	Genic	WP_000997812.1	YggS family pyridoxal phosphate-dependent enzyme	FALSE	FALSE	FALSE	FALSE	TRUE	FALSE	FALSE
NC_016856.1__3280442	NC_016856.1	CGCTGATATTAATTTGGATCAGAACATTTAGCGCCGGCAGA	3280442	399	1	465	1	214	0.87	387	1	gene3396	STM14_RS16560	STM14_3744	NA	0	Genic	WP_000997812.1	YggS family pyridoxal phosphate-dependent enzyme	FALSE	FALSE	FALSE	FALSE	FALSE	TRUE	FALSE
NC_016856.1__3280444	NC_016856.1	TGCCGGCGCTAAATGTTCTGATCCAAATTAATATCAGCGAT	3280444	417	1	561	1	308	1	476	1	gene3396	STM14_RS16560	STM14_3744	NA	0	Genic	WP_000997812.1	YggS family pyridoxal phosphate-dependent enzyme	FALSE	FALSE	FALSE	FALSE	TRUE	FALSE	FALSE
NC_016856.1__3280445	NC_016856.1	CATCGCTGATATTAATTTGGATCAGAACATTTAGCGCCGGC	3280445	355	0.96	435	1	279	0.97	367	1	gene3396	STM14_RS16560	STM14_3744	NA	0	Genic	WP_000997812.1	YggS family pyridoxal phosphate-dependent enzyme	FALSE	FALSE	FALSE	FALSE	TRUE	FALSE	FALSE
NC_016856.1__3280561	NC_016856.1	GGCTTCGCGGACTGATGGCGATCCCGGCTCCAGAGTCAGAT	3280561	420	1	491	1	303	0.99	408	1	gene3396	STM14_RS16560	STM14_3744	NA	0	Genic	WP_000997812.1	YggS family pyridoxal phosphate-dependent enzyme	FALSE	FALSE	FALSE	FALSE	TRUE	FALSE	FALSE
NC_016856.1__3280562	NC_016856.1	AATCTGACTCTGGAGCCGGGATCGCCATCAGTCCGCGAAGC	3280562	408	1	498	1	316	1	375	1	gene3396	STM14_RS16560	STM14_3744	NA	0	Genic	WP_000997812.1	YggS family pyridoxal phosphate-dependent enzyme	FALSE	FALSE	FALSE	FALSE	TRUE	FALSE	FALSE
NC_016856.1__3280574	NC_016856.1	GATGGCGATCCCGGCTCCAGAGTCAGATTATGTAAGGCAGT	3280574	366	1	388	1	272	1	352	1	gene3396	STM14_RS16560	STM14_3744	NA	0	Genic	WP_000997812.1	YggS family pyridoxal phosphate-dependent enzyme	FALSE	TRUE	FALSE	FALSE	FALSE	FALSE	FALSE
NC_016856.1__3280668	NC_016856.1	ATATCGTCGCTCATACCCAGAGATAAGGTATCAACGTCAGG	3280668	320	1	408	1	265	1	374	1	gene3396	STM14_RS16560	STM14_3744	NA	0	Genic	WP_000997812.1	YggS family pyridoxal phosphate-dependent enzyme	FALSE	TRUE	FALSE	FALSE	FALSE	FALSE	FALSE
NC_016856.1__3281102	NC_016856.1	CCAGCAGCACCCAGAAGATCAGCAGGCCGATTGTTTTAAGC	3281102	349	0.98	478	1	271	0.92	386	1	gene3397	STM14_RS16565	STM14_3745	NA	0	Genic	WP_001094848.1	YggT family protein	FALSE	FALSE	FALSE	FALSE	FALSE	TRUE	FALSE
NC_016856.1__3281104	NC_016856.1	TTAAAACAATCGGCCTGCTGATCTTCTGGGTGCTGCTGGTC	3281104	408	1	495	1	335	0.99	438	0.99	gene3397	STM14_RS16565	STM14_3745	NA	0	Genic	WP_001094848.1	YggT family protein	FALSE	FALSE	FALSE	FALSE	TRUE	FALSE	FALSE
NC_016856.1__3281105	NC_016856.1	TGACCAGCAGCACCCAGAAGATCAGCAGGCCGATTGTTTTA	3281105	302	0.91	338	0.87	242	0.93	284	0.87	gene3397	STM14_RS16565	STM14_3745	NA	0	Genic	WP_001094848.1	YggT family protein	FALSE	FALSE	FALSE	FALSE	TRUE	FALSE	FALSE
NC_016856.1__3281293	NC_016856.1	TGTATGTCGTTAATATGGGGATCGCTGAAGTCTTACAAGCG	3281293	306	0.98	405	0.99	245	0.99	364	1	gene3397	STM14_RS16565	STM14_3745	NA	0	Genic	WP_001094848.1	YggT family protein	FALSE	FALSE	FALSE	FALSE	TRUE	FALSE	FALSE
NC_016856.1__3281294	NC_016856.1	TCGCTTGTAAGACTTCAGCGATCCCCATATTAACGACATAC	3281294	435	1	567	1	284	1	421	1	gene3397	STM14_RS16565	STM14_3745	NA	0	Genic	WP_001094848.1	YggT family protein	FALSE	FALSE	FALSE	FALSE	TRUE	FALSE	FALSE
NC_016856.1__3281547	NC_016856.1	TTCGCGTGGCGAAAAGTCAGATCGTCATCGAAAAAGGCGAG	3281547	433	1	546	1	313	1	446	1	gene3398	STM14_RS16570	STM14_3746	NA	0	Genic	WP_001277201.1	YggU family protein	FALSE	FALSE	FALSE	FALSE	TRUE	FALSE	FALSE
NC_016856.1__3281548	NC_016856.1	GCTCGCCTTTTTCGATGACGATCTGACTTTTCGCCACGCGA	3281548	410	1	497	1	274	1	416	1	gene3398	STM14_RS16570	STM14_3746	NA	0	Genic	WP_001277201.1	YggU family protein	FALSE	FALSE	FALSE	FALSE	TRUE	FALSE	FALSE
NC_016856.1__3281610	NC_016856.1	AAATTATTCACCCGCAACAGATCCCGCCGGAAATTGCGGCG	3281610	433	1	525	1	305	1	438	1	gene3398	STM14_RS16570	STM14_3746	NA	0	Genic	WP_001277201.1	YggU family protein	FALSE	FALSE	FALSE	FALSE	TRUE	FALSE	FALSE
NC_016856.1__3281611	NC_016856.1	ACGCCGCAATTTCCGGCGGGATCTGTTGCGGGTGAATAATT	3281611	384	0.99	497	0.99	311	1	405	0.99	gene3398	STM14_RS16570	STM14_3746	NA	0	Genic	WP_001277201.1	YggU family protein	FALSE	FALSE	FALSE	FALSE	TRUE	FALSE	FALSE
NC_016856.1__3281933	NC_016856.1	TTCTGGCGAAAACGCGACAGATCAGCAAAATCTGGAAAAAC	3281933	294	0.91	463	1	219	0.98	349	1	gene3399	STM14_RS16575	STM14_3747	NA	0	Genic	WP_001174769.1	non-canonical purine NTP pyrophosphatase	FALSE	FALSE	FALSE	FALSE	TRUE	FALSE	FALSE
NC_016856.1__3281934	NC_016856.1	AGTTTTTCCAGATTTTGCTGATCTGTCGCGTTTTCGCCAGA	3281934	487	1	525	1	314	1	453	1	gene3399	STM14_RS16575	STM14_3747	NA	0	Genic	WP_001174769.1	non-canonical purine NTP pyrophosphatase	FALSE	FALSE	FALSE	FALSE	TRUE	FALSE	FALSE
NC_016856.1__3281936	NC_016856.1	TGGCGAAAACGCGACAGATCAGCAAAATCTGGAAAAACTGC	3281936	360	1	506	1	251	0.98	397	1	gene3399	STM14_RS16575	STM14_3747	NA	0	Genic	WP_001174769.1	non-canonical purine NTP pyrophosphatase	FALSE	FALSE	FALSE	FALSE	FALSE	TRUE	FALSE
NC_016856.1__3282038	NC_016856.1	TTATTTGCGTCATGCGGAAGATCCCACACCGATAGTCTGTC	3282038	381	1	469	1	265	1	414	1	gene3399	STM14_RS16575	STM14_3747	NA	0	Genic	WP_001174769.1	non-canonical purine NTP pyrophosphatase	FALSE	FALSE	FALSE	FALSE	TRUE	FALSE	FALSE
NC_016856.1__3282039	NC_016856.1	TGACAGACTATCGGTGTGGGATCTTCCGCATGACGCAAATA	3282039	397	1	482	1	267	0.99	344	1	gene3399	STM14_RS16575	STM14_3747	NA	0	Genic	WP_001174769.1	non-canonical purine NTP pyrophosphatase	FALSE	FALSE	FALSE	FALSE	TRUE	FALSE	FALSE
NC_016856.1__3282119	NC_016856.1	AAATGGCGGATTTGGCTATGATCCCATTTTCTTCGTACCGT	3282119	398	1	547	1	333	1	406	1	gene3399	STM14_RS16575	STM14_3747	NA	0	Genic	WP_001174769.1	non-canonical purine NTP pyrophosphatase	FALSE	FALSE	FALSE	FALSE	TRUE	FALSE	FALSE
NC_016856.1__3282120	NC_016856.1	GACGGTACGAAGAAAATGGGATCATAGCCAAATCCGCCATT	3282120	373	1	422	1	220	0.97	328	1	gene3399	STM14_RS16575	STM14_3747	NA	0	Genic	WP_001174769.1	non-canonical purine NTP pyrophosphatase	FALSE	FALSE	FALSE	FALSE	TRUE	FALSE	FALSE
NC_016856.1__3282372	NC_016856.1	CGTCCAGCATCTGTTAAACGATCTGGATGCCGACGTCGCTT	3282372	344	1	498	1	234	1	406	1	gene3400	STM14_RS16580	STM14_3748	hemW	0	Genic	WP_001096517.1	YggW family oxidoreductase	FALSE	FALSE	FALSE	FALSE	TRUE	FALSE	FALSE
NC_016856.1__3282373	NC_016856.1	CAAGCGACGTCGGCATCCAGATCGTTTAACAGATGCTGGAC	3282373	373	1	548	1	270	1	435	1	gene3400	STM14_RS16580	STM14_3748	hemW	0	Genic	WP_001096517.1	YggW family oxidoreductase	FALSE	FALSE	FALSE	FALSE	TRUE	FALSE	FALSE
NC_016856.1__3282596	NC_016856.1	AGCGCGCCGGCGTAAACCGGATCTCCATTGGCGTGCAGAGC	3282596	441	0.99	548	0.99	280	0.99	436	0.99	gene3400	STM14_RS16580	STM14_3748	hemW	0	Genic	WP_001096517.1	YggW family oxidoreductase	FALSE	FALSE	FALSE	FALSE	TRUE	FALSE	FALSE
NC_016856.1__3282597	NC_016856.1	AGCTCTGCACGCCAATGGAGATCCGGTTTACGCCGGCGCGC	3282597	408	1	600	1	255	1	434	1	gene3400	STM14_RS16580	STM14_3748	hemW	0	Genic	WP_001096517.1	YggW family oxidoreductase	FALSE	FALSE	FALSE	FALSE	TRUE	FALSE	FALSE
NC_016856.1__3282614	NC_016856.1	GGATCTCCATTGGCGTGCAGAGCTTTAGTGAGCCTAAGCTG	3282614	394	1	469	1	278	1	390	0.98	gene3400	STM14_RS16580	STM14_3748	hemW	0	Genic	WP_001096517.1	YggW family oxidoreductase	FALSE	TRUE	FALSE	FALSE	FALSE	FALSE	FALSE
NC_016856.1__3282691	NC_016856.1	AAGCGGGCAGCAAGACTGGCAAATGGGCTTGGGCTACGCAG	3282691	49	0.32	44	0.27	0	0	46	0.29	gene3400	STM14_RS16580	STM14_3748	hemW	0	Genic	WP_001096517.1	YggW family oxidoreductase	FALSE	FALSE	FALSE	FALSE	FALSE	FALSE	TRUE
NC_016856.1__3282729	NC_016856.1	TTTGGTCCGGCAATCCATGCATCAAGTCGAGGTTAAAGCTG	3282729	47	0.26	232	0.64	0	0	0	0	gene3400	STM14_RS16580	STM14_3748	hemW	0	Genic	WP_001096517.1	YggW family oxidoreductase	TRUE	FALSE	FALSE	FALSE	FALSE	FALSE	FALSE
NC_016856.1__3282732	NC_016856.1	CTTTAACCTCGACTTGATGCATGGATTGCCGGACCAAACGC	3282732	0	0	161	0.62	0	0	0	0	gene3400	STM14_RS16580	STM14_3748	hemW	0	Genic	WP_001096517.1	YggW family oxidoreductase	TRUE	FALSE	FALSE	FALSE	FALSE	FALSE	FALSE
NC_016856.1__3282841	NC_016856.1	GGCGGACGCGAACCGAACAGAGTGTTGGGTTCAATCGTCAA	3282841	349	1	427	1	228	1	317	1	gene3400	STM14_RS16580	STM14_3748	hemW	0	Genic	WP_001096517.1	YggW family oxidoreductase	FALSE	TRUE	FALSE	FALSE	FALSE	FALSE	FALSE
NC_016856.1__3282883	NC_016856.1	TGCTCAAAGATATCCCACAGAGCGTCATCGTCCGGTAAAAC	3282883	383	1	520	1	276	1	343	0.95	gene3400	STM14_RS16580	STM14_3748	hemW	0	Genic	WP_001096517.1	YggW family oxidoreductase	FALSE	TRUE	FALSE	FALSE	FALSE	FALSE	FALSE
NC_016856.1__3283067	NC_016856.1	TCACCTTCCCGGACGGCAGGATCCTGCGCACCACCAAAACC	3283067	440	1	506	1	280	1	398	1	gene3400	STM14_RS16580	STM14_3748	hemW	0	Genic	WP_001096517.1	YggW family oxidoreductase	FALSE	FALSE	FALSE	FALSE	TRUE	FALSE	FALSE
NC_016856.1__3283068	NC_016856.1	GGGTTTTGGTGGTGCGCAGGATCCTGCCGTCCGGGAAGGTG	3283068	417	1	489	0.99	256	0.99	365	0.99	gene3400	STM14_RS16580	STM14_3748	hemW	0	Genic	WP_001096517.1	YggW family oxidoreductase	FALSE	FALSE	FALSE	FALSE	TRUE	FALSE	FALSE
NC_016856.1__3283558	NC_016856.1	AGAAACTTCAGATGCAACAGAGTGATATCCGTGTGAAAATT	3283558	256	0.94	332	0.98	192	1	311	1	gene3401	STM14_RS16585	STM14_3749	NA	0	Genic	WP_000252197.1	DUF1202 domain-containing protein	FALSE	TRUE	FALSE	FALSE	FALSE	FALSE	FALSE
NC_016856.1__3283738	NC_016856.1	TAGACGCGTGCCGTAAGCAGAGTGAGCCGTGCAATGAAGCG	3283738	286	1	304	1	137	0.88	222	0.93	gene3401	STM14_RS16585	STM14_3749	NA	0	Genic	WP_000252197.1	DUF1202 domain-containing protein	FALSE	TRUE	FALSE	FALSE	FALSE	FALSE	FALSE
NC_016856.1__3283951	NC_016856.1	TATTTTCTTATCCAGGGCAGAGAGTTGTTCTTCAAGACCGG	3283951	456	1	428	1	221	1	421	1	gene3401	STM14_RS16585	STM14_3749	NA	0	Genic	WP_000252197.1	DUF1202 domain-containing protein	FALSE	TRUE	FALSE	FALSE	FALSE	FALSE	FALSE
NC_016856.1__3283974	NC_016856.1	GTTGTTCTTCAAGACCGGGGATCGACGCTTTCTGCGCACGC	3283974	424	0.99	423	1	246	0.99	389	0.99	gene3401	STM14_RS16585	STM14_3749	NA	0	Genic	WP_000252197.1	DUF1202 domain-containing protein	FALSE	FALSE	FALSE	FALSE	TRUE	FALSE	FALSE
NC_016856.1__3283975	NC_016856.1	GGCGTGCGCAGAAAGCGTCGATCCCCGGTCTTGAAGAACAA	3283975	394	0.99	444	0.99	288	0.99	347	0.99	gene3401	STM14_RS16585	STM14_3749	NA	0	Genic	WP_000252197.1	DUF1202 domain-containing protein	FALSE	FALSE	FALSE	FALSE	TRUE	FALSE	FALSE
NC_016856.1__3284046	NC_016856.1	TAAAGTCATCACTGTTGACGATCAGGTATTTATCATTCGTT	3284046	394	1	427	1	266	1	392	1	gene3401	STM14_RS16585	STM14_3749	NA	0	Genic	WP_000252197.1	DUF1202 domain-containing protein	FALSE	FALSE	FALSE	FALSE	TRUE	FALSE	FALSE
NC_016856.1__3284047	NC_016856.1	AAACGAATGATAAATACCTGATCGTCAACAGTGATGACTTT	3284047	389	1	434	1	241	0.97	339	0.98	gene3401	STM14_RS16585	STM14_3749	NA	0	Genic	WP_000252197.1	DUF1202 domain-containing protein	FALSE	FALSE	FALSE	FALSE	TRUE	FALSE	FALSE
NC_016856.1__3284049	NC_016856.1	AGTCATCACTGTTGACGATCAGGTATTTATCATTCGTTTTA	3284049	300	1	294	0.99	195	0.99	274	1	gene3401	STM14_RS16585	STM14_3749	NA	0	Genic	WP_000252197.1	DUF1202 domain-containing protein	FALSE	FALSE	FALSE	FALSE	FALSE	TRUE	FALSE
NC_016856.1__3284091	NC_016856.1	ACAAATGGCAGCCAGCGATCAGGGCCGGGCTATTGACGACA	3284091	352	1	385	1	219	0.98	341	1	gene3401	STM14_RS16585	STM14_3749	NA	0	Genic	WP_000252197.1	DUF1202 domain-containing protein	FALSE	FALSE	FALSE	FALSE	FALSE	TRUE	FALSE
NC_016856.1__3284093	NC_016856.1	TCGTCAATAGCCCGGCCCTGATCGCTGGCTGCCATTTGTAA	3284093	380	1	440	1	250	1	332	0.98	gene3401	STM14_RS16585	STM14_3749	NA	0	Genic	WP_000252197.1	DUF1202 domain-containing protein	FALSE	FALSE	FALSE	FALSE	TRUE	FALSE	FALSE
NC_016856.1__3284094	NC_016856.1	ATTACAAATGGCAGCCAGCGATCAGGGCCGGGCTATTGACG	3284094	308	0.94	368	0.92	200	0.93	311	0.96	gene3401	STM14_RS16585	STM14_3749	NA	0	Genic	WP_000252197.1	DUF1202 domain-containing protein	FALSE	FALSE	FALSE	FALSE	TRUE	FALSE	FALSE
NC_016856.1__3284140	NC_016856.1	ATAGTTCACCGTCCAGCCAGAGGCTGGCGTCCCTTTACTGG	3284140	400	1	384	1	217	1	341	0.97	gene3401	STM14_RS16585	STM14_3749	NA	0	Genic	WP_000252197.1	DUF1202 domain-containing protein	FALSE	TRUE	FALSE	FALSE	FALSE	FALSE	FALSE
NC_016856.1__3284189	NC_016856.1	GCAGAAAATTTAACGGGACGATCTTTGGTCCAGGTTTTTTC	3284189	335	0.95	335	0.93	189	0.89	339	1	gene3401	STM14_RS16585	STM14_3749	NA	0	Genic	WP_000252197.1	DUF1202 domain-containing protein	FALSE	FALSE	FALSE	FALSE	TRUE	FALSE	FALSE
NC_016856.1__3284190	NC_016856.1	TGAAAAAACCTGGACCAAAGATCGTCCCGTTAAATTTTCTG	3284190	362	1	398	1	271	1	353	1	gene3401	STM14_RS16585	STM14_3749	NA	0	Genic	WP_000252197.1	DUF1202 domain-containing protein	FALSE	FALSE	FALSE	FALSE	TRUE	FALSE	FALSE
NC_016856.1__3284284	NC_016856.1	AGAAATATCCCCTTCGGCAGACCAGGTGGCCTGATTGCCCG	3284284	40	0.22	0	0	0	0	0	0	gene3401	STM14_RS16585	STM14_3749	NA	0	Genic	WP_000252197.1	DUF1202 domain-containing protein	FALSE	FALSE	FALSE	FALSE	FALSE	FALSE	TRUE
NC_016856.1__3284406	NC_016856.1	TTCAGGCTATAGTTGGGCAGAGGTTGCTCAACCCTCCGATA	3284406	316	1	352	0.98	156	0.82	248	0.88	gene3401	STM14_RS16585	STM14_3749	NA	0	Genic	WP_000252197.1	DUF1202 domain-containing protein	FALSE	TRUE	FALSE	FALSE	FALSE	FALSE	FALSE
NC_016856.1__3284490	NC_016856.1	CTTGTGGACCTCCCGTCCAGAGACATGACACCCACGATTAT	3284490	342	0.99	358	1	235	1	278	0.96	gene3401	STM14_RS16585	STM14_3749	NA	20	Upstream	WP_000252197.1	DUF1202 domain-containing protein	FALSE	TRUE	FALSE	FALSE	FALSE	FALSE	FALSE
NC_016856.1__3284628	NC_016856.1	ACTGATTGAACATCGTCTGGATCTGTTTTGGATCTTTAGTC	3284628	439	1	473	1	326	1	499	1	gene3402	STM14_RS16590	STM14_3750	ansB	0	Genic	WP_000394189.1	L-asparaginase 2	FALSE	FALSE	FALSE	FALSE	TRUE	FALSE	FALSE
NC_016856.1__3284629	NC_016856.1	AGACTAAAGATCCAAAACAGATCCAGACGATGTTCAATCAG	3284629	407	1	414	1	324	1	389	1	gene3402	STM14_RS16590	STM14_3750	ansB	0	Genic	WP_000394189.1	L-asparaginase 2	FALSE	FALSE	FALSE	FALSE	TRUE	FALSE	FALSE
NC_016856.1__3284639	NC_016856.1	ATCGTCTGGATCTGTTTTGGATCTTTAGTCTGGGTTAACGC	3284639	443	0.99	441	1	268	0.99	466	0.99	gene3402	STM14_RS16590	STM14_3750	ansB	0	Genic	WP_000394189.1	L-asparaginase 2	FALSE	FALSE	FALSE	FALSE	TRUE	FALSE	FALSE
NC_016856.1__3284640	NC_016856.1	GGCGTTAACCCAGACTAAAGATCCAAAACAGATCCAGACGA	3284640	389	1	462	1	288	1	470	1	gene3402	STM14_RS16590	STM14_3750	ansB	0	Genic	WP_000394189.1	L-asparaginase 2	FALSE	FALSE	FALSE	FALSE	TRUE	FALSE	FALSE
NC_016856.1__3284868	NC_016856.1	TACCCACTCCTGCGCTCACGATCCCGTCATAACCCGCGTCT	3284868	566	1	484	1	325	1	518	1	gene3402	STM14_RS16590	STM14_3750	ansB	0	Genic	WP_000394189.1	L-asparaginase 2	FALSE	FALSE	FALSE	FALSE	TRUE	FALSE	FALSE
NC_016856.1__3284869	NC_016856.1	TAGACGCGGGTTATGACGGGATCGTGAGCGCAGGAGTGGGT	3284869	486	1	454	1	317	1	412	1	gene3402	STM14_RS16590	STM14_3750	ansB	0	Genic	WP_000394189.1	L-asparaginase 2	FALSE	FALSE	FALSE	FALSE	TRUE	FALSE	FALSE
NC_016856.1__3284909	NC_016856.1	ACCAGCGCTTTTGCCGGCAGATCGGACGCATTCGCATAGTT	3284909	509	1	483	1	307	1	497	1	gene3402	STM14_RS16590	STM14_3750	ansB	0	Genic	WP_000394189.1	L-asparaginase 2	FALSE	FALSE	FALSE	FALSE	TRUE	FALSE	FALSE
NC_016856.1__3284910	NC_016856.1	TAACTATGCGAATGCGTCCGATCTGCCGGCAAAAGCGCTGG	3284910	489	1	518	1	340	0.99	444	1	gene3402	STM14_RS16590	STM14_3750	ansB	0	Genic	WP_000394189.1	L-asparaginase 2	FALSE	FALSE	FALSE	FALSE	TRUE	FALSE	FALSE
NC_016856.1__3285003	NC_016856.1	TGACTACCAGCGTACGCCAGAGCGTAAACATACCACCTCCA	3285003	429	1	439	1	333	1	449	1	gene3402	STM14_RS16590	STM14_3750	ansB	0	Genic	WP_000394189.1	L-asparaginase 2	FALSE	TRUE	FALSE	FALSE	FALSE	FALSE	FALSE
NC_016856.1__3285284	NC_016856.1	TTATTGCATTTCACGGTCAGATCGAGGAAATAAGCGGTCTC	3285284	496	1	466	1	377	1	530	1	gene3402	STM14_RS16590	STM14_3750	ansB	0	Genic	WP_000394189.1	L-asparaginase 2	FALSE	FALSE	FALSE	FALSE	TRUE	FALSE	FALSE
NC_016856.1__3285285	NC_016856.1	AGAGACCGCTTATTTCCTCGATCTGACCGTGAAATGCAATA	3285285	377	1	381	1	293	1	408	1	gene3402	STM14_RS16590	STM14_3750	ansB	0	Genic	WP_000394189.1	L-asparaginase 2	FALSE	FALSE	FALSE	FALSE	TRUE	FALSE	FALSE
NC_016856.1__3285330	NC_016856.1	TCGTATCAGTACCGTGGGTGATCACGAAACCGTCGGTGCTG	3285330	535	1	437	1	346	1	457	1	gene3402	STM14_RS16590	STM14_3750	ansB	0	Genic	WP_000394189.1	L-asparaginase 2	FALSE	FALSE	FALSE	FALSE	TRUE	FALSE	FALSE
NC_016856.1__3285331	NC_016856.1	ACAGCACCGACGGTTTCGTGATCACCCACGGTACTGATACG	3285331	324	1	330	1	306	1	358	1	gene3402	STM14_RS16590	STM14_3750	ansB	0	Genic	WP_000394189.1	L-asparaginase 2	FALSE	FALSE	FALSE	FALSE	TRUE	FALSE	FALSE
NC_016856.1__3285546	NC_016856.1	CTGAATCACCACCGCCAGCGATCGTTCCGCCGGTCGCTAAG	3285546	436	1	421	1	261	1	379	1	gene3402	STM14_RS16590	STM14_3750	ansB	0	Genic	WP_000394189.1	L-asparaginase 2	FALSE	FALSE	FALSE	FALSE	TRUE	FALSE	FALSE
NC_016856.1__3285547	NC_016856.1	TCTTAGCGACCGGCGGAACGATCGCTGGCGGTGGTGATTCA	3285547	319	0.98	329	0.91	228	0.96	358	0.99	gene3402	STM14_RS16590	STM14_3750	ansB	0	Genic	WP_000394189.1	L-asparaginase 2	FALSE	FALSE	FALSE	FALSE	TRUE	FALSE	FALSE
NC_016856.1__3285617	NC_016856.1	CCGCTGAAACCCATTACCAGAGCAGCTAATGCCGTTTTCCT	3285617	432	1	485	1	257	1	378	1	gene3402	STM14_RS16590	STM14_3750	ansB	0	Genic	WP_000394189.1	L-asparaginase 2	FALSE	TRUE	FALSE	FALSE	FALSE	FALSE	FALSE
NC_016856.1__3285746	NC_016856.1	CAGCGATATATATCCGACAGAGAGTATTTTTTAGAGATGGA	3285746	375	0.98	414	0.98	216	0.98	370	1	gene3403	STM14_RS16595	STM14_3752	NA	92	Downstream	WP_000984838.1	DUF2884 domain-containing protein	FALSE	TRUE	FALSE	FALSE	FALSE	FALSE	FALSE
NC_016856.1__3285810	NC_016856.1	AATAAAAAGGCGCAGATACGATCTGCGCCATTGTTTAAAAA	3285810	424	1	479	1	243	0.99	381	1	gene3403	STM14_RS16595	STM14_3752	NA	28	Downstream	WP_000984838.1	DUF2884 domain-containing protein	FALSE	FALSE	FALSE	FALSE	TRUE	FALSE	FALSE
NC_016856.1__3285811	NC_016856.1	CTTTTTAAACAATGGCGCAGATCGTATCTGCGCCTTTTTAT	3285811	339	0.95	294	0.81	214	0.9	282	0.87	gene3403	STM14_RS16595	STM14_3752	NA	27	Downstream	WP_000984838.1	DUF2884 domain-containing protein	FALSE	FALSE	FALSE	FALSE	TRUE	FALSE	FALSE
NC_016856.1__3286221	NC_016856.1	TCGCTAAAGAGGTGGGCGAAAGCAGCAACATGCGTAGCCGT	3286221	52	0.28	0	0	0	0	0	0	gene3403	STM14_RS16595	STM14_3752	NA	0	Genic	WP_000984838.1	DUF2884 domain-containing protein	FALSE	FALSE	FALSE	FALSE	FALSE	FALSE	TRUE
NC_016856.1__3286281	NC_016856.1	GCGGCCTTTTTCGACGCGCGATCGGGCGCCCTCATCAATCC	3286281	383	1	367	1	258	1	394	1	gene3403	STM14_RS16595	STM14_3752	NA	0	Genic	WP_000984838.1	DUF2884 domain-containing protein	FALSE	FALSE	FALSE	FALSE	TRUE	FALSE	FALSE
NC_016856.1__3286282	NC_016856.1	TGGATTGATGAGGGCGCCCGATCGCGCGTCGAAAAAGGCCG	3286282	437	1	481	1	248	1	406	1	gene3403	STM14_RS16595	STM14_3752	NA	0	Genic	WP_000984838.1	DUF2884 domain-containing protein	FALSE	FALSE	FALSE	FALSE	TRUE	FALSE	FALSE
NC_016856.1__3286409	NC_016856.1	TCACATTGCCGTCCGGCGTGATCACCAGGTTGCCGTTTTCA	3286409	342	0.99	321	0.95	230	1	387	0.99	gene3403	STM14_RS16595	STM14_3752	NA	0	Genic	WP_000984838.1	DUF2884 domain-containing protein	FALSE	FALSE	FALSE	FALSE	TRUE	FALSE	FALSE
NC_016856.1__3286410	NC_016856.1	GTGAAAACGGCAACCTGGTGATCACGCCGGACGGCAATGTG	3286410	486	1	450	1	275	1	479	1	gene3403	STM14_RS16595	STM14_3752	NA	0	Genic	WP_000984838.1	DUF2884 domain-containing protein	FALSE	FALSE	FALSE	FALSE	TRUE	FALSE	FALSE
NC_016856.1__3286460	NC_016856.1	GCACCGTTTGTGGACTCAGGATCACATCGTCACGCGGCGTG	3286460	390	0.99	459	0.99	259	0.99	410	0.99	gene3403	STM14_RS16595	STM14_3752	NA	0	Genic	WP_000984838.1	DUF2884 domain-containing protein	FALSE	FALSE	FALSE	FALSE	TRUE	FALSE	FALSE
NC_016856.1__3286461	NC_016856.1	TCACGCCGCGTGACGATGTGATCCTGAGTCCACAAACGGTG	3286461	484	1	508	1	273	1	483	1	gene3403	STM14_RS16595	STM14_3752	NA	0	Genic	WP_000984838.1	DUF2884 domain-containing protein	FALSE	FALSE	FALSE	FALSE	TRUE	FALSE	FALSE
NC_016856.1__3287045	NC_016856.1	CGGGTACAAAAATCTGTCAGAGAGCAATGATTATGTACCGC	3287045	385	1	395	1	264	1	305	0.93	gene3405	STM14_RS16605	STM14_3754	trmB	0	Genic	WP_000786895.1	tRNA (guanosine(46)-N7)-methyltransferase TrmB	FALSE	TRUE	FALSE	FALSE	FALSE	FALSE	FALSE
NC_016856.1__3287764	NC_016856.1	GGGGCAAGATTGCAGCACAGAGGCCGCAGGGTGTAAACCGG	3287764	174	1	161	0.97	132	0.98	130	0.85	gene3406	STM14_RS25395	#N/A	#N/A	0	Genic	0	0	FALSE	TRUE	FALSE	FALSE	FALSE	FALSE	FALSE
NC_016856.1__3288363	NC_016856.1	TTTTAATCAGGCGATGATGGATCTGGGCGCGATGGTTTGTA	3288363	429	1	403	0.99	263	1	310	1	gene3407	STM14_RS16610	STM14_3755	mutY	0	Genic	WP_001148956.1	A/G-specific adenine glycosylase	FALSE	FALSE	FALSE	FALSE	TRUE	FALSE	FALSE
NC_016856.1__3288364	NC_016856.1	GTACAAACCATCGCGCCCAGATCCATCATCGCCTGATTAAA	3288364	367	1	349	1	205	0.99	304	1	gene3407	STM14_RS16610	STM14_3755	mutY	0	Genic	WP_001148956.1	A/G-specific adenine glycosylase	FALSE	FALSE	FALSE	FALSE	TRUE	FALSE	FALSE
NC_016856.1__3288604	NC_016856.1	TGCTTTCCGCAGTTCGCCAGAGAAGATGAATTACGTGAATG	3288604	376	0.98	448	1	279	0.98	263	0.92	gene3407	STM14_RS16610	STM14_3755	mutY	0	Genic	WP_001148956.1	A/G-specific adenine glycosylase	FALSE	TRUE	FALSE	FALSE	FALSE	FALSE	FALSE
NC_016856.1__3288768	NC_016856.1	GTTGCGCTAAGTTATACCAGAGCGCGCTGCCTTCATCCATG	3288768	357	1	414	1	214	0.92	309	0.97	gene3407	STM14_RS16610	STM14_3755	mutY	0	Genic	WP_001148956.1	A/G-specific adenine glycosylase	FALSE	TRUE	FALSE	FALSE	FALSE	FALSE	FALSE
NC_016856.1__3288986	NC_016856.1	GAAAACGTATCTATAACGAGATCTCTAAGGACGCGTGGGCG	3288986	385	1	388	0.98	267	1	323	1	gene3408	STM14_RS16615	STM14_3756	NA	0	Genic	WP_000091706.1	Fe(2+)-trafficking protein	FALSE	FALSE	FALSE	FALSE	TRUE	FALSE	FALSE
NC_016856.1__3288987	NC_016856.1	GCGCCCACGCGTCCTTAGAGATCTCGTTATAGATACGTTTT	3288987	456	1	509	1	286	1	377	1	gene3408	STM14_RS16615	STM14_3756	NA	0	Genic	WP_000091706.1	Fe(2+)-trafficking protein	FALSE	FALSE	FALSE	FALSE	TRUE	FALSE	FALSE
NC_016856.1__3289489	NC_016856.1	AGACTACGTCAAATATACCGATCAGTTCCAGACCCGTAGCC	3289489	389	0.98	374	0.95	229	0.92	294	0.95	gene3409	STM14_RS16620	STM14_3758	mltC	0	Genic	WP_000976289.1	membrane-bound lytic murein transglycosylase MltC	FALSE	FALSE	FALSE	FALSE	TRUE	FALSE	FALSE
NC_016856.1__3289490	NC_016856.1	TGGCTACGGGTCTGGAACTGATCGGTATATTTGACGTAGTC	3289490	431	1	445	1	273	1	352	1	gene3409	STM14_RS16620	STM14_3758	mltC	0	Genic	WP_000976289.1	membrane-bound lytic murein transglycosylase MltC	FALSE	FALSE	FALSE	FALSE	TRUE	FALSE	FALSE
NC_016856.1__3289492	NC_016856.1	CTACGTCAAATATACCGATCAGTTCCAGACCCGTAGCCACA	3289492	407	1	380	0.93	241	0.98	307	1	gene3409	STM14_RS16620	STM14_3758	mltC	0	Genic	WP_000976289.1	membrane-bound lytic murein transglycosylase MltC	FALSE	FALSE	FALSE	FALSE	FALSE	TRUE	FALSE
NC_016856.1__3289630	NC_016856.1	TGACGACCCAACCTCCGTCGATCTTTACTCCGATGTCGATG	3289630	451	1	460	1	232	0.98	276	0.92	gene3409	STM14_RS16620	STM14_3758	mltC	0	Genic	WP_000976289.1	membrane-bound lytic murein transglycosylase MltC	FALSE	FALSE	FALSE	FALSE	TRUE	FALSE	FALSE
NC_016856.1__3289631	NC_016856.1	TCATCGACATCGGAGTAAAGATCGACGGAGGTTGGGTCGTC	3289631	478	1	499	1	280	1	382	1	gene3409	STM14_RS16620	STM14_3758	mltC	0	Genic	WP_000976289.1	membrane-bound lytic murein transglycosylase MltC	FALSE	FALSE	FALSE	FALSE	TRUE	FALSE	FALSE
NC_016856.1__3290342	NC_016856.1	AAGGTGAATTCCGCCCAGCGATCGTATCGCCGCCGATAAAC	3290342	387	1	386	0.97	252	1	252	0.87	gene3409	STM14_RS16620	STM14_3758	mltC	0	Genic	WP_000976289.1	membrane-bound lytic murein transglycosylase MltC	FALSE	FALSE	FALSE	FALSE	TRUE	FALSE	FALSE
NC_016856.1__3290343	NC_016856.1	GGTTTATCGGCGGCGATACGATCGCTGGGCGGAATTCACCT	3290343	474	0.99	434	0.99	263	1	392	1	gene3409	STM14_RS16620	STM14_3758	mltC	0	Genic	WP_000976289.1	membrane-bound lytic murein transglycosylase MltC	FALSE	FALSE	FALSE	FALSE	TRUE	FALSE	FALSE
NC_016856.1__3290377	NC_016856.1	CTCTGTCATTTGCCAACCAGAGGCGGGATGCGATGGTTTAT	3290377	262	0.9	285	0.93	167	0.88	221	0.94	gene3409	STM14_RS16620	STM14_3758	mltC	17	Downstream	WP_000976289.1	membrane-bound lytic murein transglycosylase MltC	FALSE	TRUE	FALSE	FALSE	FALSE	FALSE	FALSE
NC_016856.1__3290396	NC_016856.1	CTCTGGTTGGCAAATGACAGAGGCGGGAAAGGTAAAAGTGT	3290396	410	1	382	1	195	0.97	244	0.95	gene3409	STM14_RS16620	STM14_3758	mltC	36	Downstream	WP_000976289.1	membrane-bound lytic murein transglycosylase MltC	FALSE	TRUE	FALSE	FALSE	FALSE	FALSE	FALSE
NC_016856.1__3291356	NC_016856.1	CGGAACATCGCTTTTTGCAGATCCTTAACGTCAAAGCTAAC	3291356	448	1	472	1	261	1	280	0.97	gene3411	STM14_RS16630	STM14_3761	NA	0	Genic	WP_000839738.1	ornithine decarboxylase	FALSE	FALSE	FALSE	FALSE	TRUE	FALSE	FALSE
NC_016856.1__3291357	NC_016856.1	CGTTAGCTTTGACGTTAAGGATCTGCAAAAAGCGATGTTCC	3291357	399	1	389	0.99	305	1	353	1	gene3411	STM14_RS16630	STM14_3761	NA	0	Genic	WP_000839738.1	ornithine decarboxylase	FALSE	FALSE	FALSE	FALSE	TRUE	FALSE	FALSE
NC_016856.1__3291581	NC_016856.1	AAGAACAGAATCGAGTTGAGATCGCACTTCTCAGGCACAAT	3291581	403	1	424	1	223	0.9	311	1	gene3411	STM14_RS16630	STM14_3761	NA	0	Genic	WP_000839738.1	ornithine decarboxylase	FALSE	FALSE	FALSE	FALSE	TRUE	FALSE	FALSE
NC_016856.1__3291582	NC_016856.1	TATTGTGCCTGAGAAGTGCGATCTCAACTCGATTCTGTTCT	3291582	458	1	393	0.99	230	1	333	1	gene3411	STM14_RS16630	STM14_3761	NA	0	Genic	WP_000839738.1	ornithine decarboxylase	FALSE	FALSE	FALSE	FALSE	TRUE	FALSE	FALSE
NC_016856.1__3291680	NC_016856.1	CGCCCACTATCGGCATCAATACCTGGCGTGGTCAGTAACAG	3291680	0	0	55	0.27	0	0	0	0	gene3411	STM14_RS16630	STM14_3761	NA	0	Genic	WP_000839738.1	ornithine decarboxylase	FALSE	FALSE	FALSE	FALSE	FALSE	FALSE	TRUE
NC_016856.1__3292068	NC_016856.1	AAAAACGCGCCTGGCCGCGAATATGGTTATCTTTTTTGTGG	3292068	43	0.25	0	0	0	0	0	0	gene3411	STM14_RS16630	STM14_3761	NA	0	Genic	WP_000839738.1	ornithine decarboxylase	FALSE	FALSE	FALSE	FALSE	FALSE	FALSE	TRUE
NC_016856.1__3292076	NC_016856.1	GCCTGGCCGCGAATATGGTTATCTTTTTTGTGGATCTGCGA	3292076	48	0.29	0	0	0	0	0	0	gene3411	STM14_RS16630	STM14_3761	NA	0	Genic	WP_000839738.1	ornithine decarboxylase	FALSE	FALSE	FALSE	FALSE	FALSE	FALSE	TRUE
NC_016856.1__3292089	NC_016856.1	TATGGTTATCTTTTTTGTGGATCTGCGAGGTTTGTGAGAAC	3292089	430	0.99	448	1	220	0.97	335	0.99	gene3411	STM14_RS16630	STM14_3761	NA	0	Genic	WP_000839738.1	ornithine decarboxylase	FALSE	FALSE	FALSE	FALSE	TRUE	FALSE	FALSE
NC_016856.1__3292090	NC_016856.1	GGTTCTCACAAACCTCGCAGATCCACAAAAAAGATAACCAT	3292090	513	1	475	1	304	1	402	1	gene3411	STM14_RS16630	STM14_3761	NA	0	Genic	WP_000839738.1	ornithine decarboxylase	FALSE	FALSE	FALSE	FALSE	TRUE	FALSE	FALSE
NC_016856.1__3292146	NC_016856.1	GTACCGATTGGGTCACAAAGATCCCAGGGTCGTTTTCATTA	3292146	531	1	498	1	267	1	377	1	gene3411	STM14_RS16630	STM14_3761	NA	0	Genic	WP_000839738.1	ornithine decarboxylase	FALSE	FALSE	FALSE	FALSE	TRUE	FALSE	FALSE
NC_016856.1__3292147	NC_016856.1	TTAATGAAAACGACCCTGGGATCTTTGTGACCCAATCGGTA	3292147	419	1	378	1	227	1	323	0.99	gene3411	STM14_RS16630	STM14_3761	NA	0	Genic	WP_000839738.1	ornithine decarboxylase	FALSE	FALSE	FALSE	FALSE	TRUE	FALSE	FALSE
NC_016856.1__3292257	NC_016856.1	CAAACAGAATGTAATCGCAGAGATGCCCGATTTTATCCACC	3292257	367	1	377	1	208	0.97	282	1	gene3411	STM14_RS16630	STM14_3761	NA	0	Genic	WP_000839738.1	ornithine decarboxylase	FALSE	TRUE	FALSE	FALSE	FALSE	FALSE	FALSE
NC_016856.1__3292326	NC_016856.1	CATAGGTACCCAGCTGAATGATCGCCAGGCGGAACGGACGC	3292326	425	1	415	0.99	235	1	347	1	gene3411	STM14_RS16630	STM14_3761	NA	0	Genic	WP_000839738.1	ornithine decarboxylase	FALSE	FALSE	FALSE	FALSE	TRUE	FALSE	FALSE
NC_016856.1__3292327	NC_016856.1	CGCGTCCGTTCCGCCTGGCGATCATTCAGCTGGGTACCTAT	3292327	413	1	351	0.97	221	1	370	1	gene3411	STM14_RS16630	STM14_3761	NA	0	Genic	WP_000839738.1	ornithine decarboxylase	FALSE	FALSE	FALSE	FALSE	TRUE	FALSE	FALSE
NC_016856.1__3292526	NC_016856.1	TTGGATTTGTGATTATTACGATCAAACAGCACCAGATCGCC	3292526	424	1	345	0.97	216	1	316	1	gene3411	STM14_RS16630	STM14_3761	NA	0	Genic	WP_000839738.1	ornithine decarboxylase	FALSE	FALSE	FALSE	FALSE	TRUE	FALSE	FALSE
NC_016856.1__3292527	NC_016856.1	CGGCGATCTGGTGCTGTTTGATCGTAATAATCACAAATCCA	3292527	396	0.98	371	1	235	1	322	0.99	gene3411	STM14_RS16630	STM14_3761	NA	0	Genic	WP_000839738.1	ornithine decarboxylase	FALSE	FALSE	FALSE	FALSE	TRUE	FALSE	FALSE
NC_016856.1__3292541	NC_016856.1	TTACGATCAAACAGCACCAGATCGCCGCGCGTCAGCAGGGC	3292541	473	1	418	1	245	1	337	1	gene3411	STM14_RS16630	STM14_3761	NA	0	Genic	WP_000839738.1	ornithine decarboxylase	FALSE	FALSE	FALSE	FALSE	TRUE	FALSE	FALSE
NC_016856.1__3292542	NC_016856.1	CGCCCTGCTGACGCGCGGCGATCTGGTGCTGTTTGATCGTA	3292542	486	0.98	445	0.98	252	0.98	357	0.98	gene3411	STM14_RS16630	STM14_3761	NA	0	Genic	WP_000839738.1	ornithine decarboxylase	FALSE	FALSE	FALSE	FALSE	TRUE	FALSE	FALSE
NC_016856.1__3292682	NC_016856.1	GAACCTTCATGTATTAGCAGATCGCCAAGTTTCACATCGGC	3292682	414	1	418	1	234	0.98	294	0.97	gene3411	STM14_RS16630	STM14_3761	NA	0	Genic	WP_000839738.1	ornithine decarboxylase	FALSE	FALSE	FALSE	FALSE	TRUE	FALSE	FALSE
NC_016856.1__3292683	NC_016856.1	CGCCGATGTGAAACTTGGCGATCTGCTAATACATGAAGGTT	3292683	408	1	452	1	305	1	358	1	gene3411	STM14_RS16630	STM14_3761	NA	0	Genic	WP_000839738.1	ornithine decarboxylase	FALSE	FALSE	FALSE	FALSE	TRUE	FALSE	FALSE
NC_016856.1__3293487	NC_016856.1	ACCTTTCACCAGGCGGCGCAAGGTAAAATCAGCGCTCTATA	3293487	110	0.57	66	0.51	59	0.55	67	0.46	gene3412	STM14_RS25405	#N/A	#N/A	28	Upstream	WP_012219228.1	hypothetical protein	FALSE	FALSE	FALSE	FALSE	FALSE	FALSE	TRUE
NC_016856.1__3293711	NC_016856.1	AGCAGAATGCCAATTCCCAGAGAGCACAGACCAAAAATAGA	3293711	328	1	311	0.97	155	0.88	270	1	gene3413	STM14_RS16640	STM14_3764	NA	0	Genic	WP_000234466.1	DUF554 domain-containing protein	FALSE	TRUE	FALSE	FALSE	FALSE	FALSE	FALSE
NC_016856.1__3293956	NC_016856.1	CGCCGGTCATCCCTTCATGCATCGCGCCGAAAATACCGGTG	3293956	79	0.33	251	0.72	0	0	0	0	gene3413	STM14_RS16640	STM14_3764	NA	0	Genic	WP_000234466.1	DUF554 domain-containing protein	TRUE	FALSE	FALSE	FALSE	FALSE	FALSE	FALSE
NC_016856.1__3293959	NC_016856.1	CGGTATTTTCGGCGCGATGCATGAAGGGATGACCGGCGATC	3293959	0	0	119	0.42	0	0	0	0	gene3413	STM14_RS16640	STM14_3764	NA	0	Genic	WP_000234466.1	DUF554 domain-containing protein	TRUE	FALSE	FALSE	FALSE	FALSE	FALSE	FALSE
NC_016856.1__3293977	NC_016856.1	GCATGAAGGGATGACCGGCGATCCAAACATTTTGATCGCTA	3293977	390	0.97	427	1	187	0.97	358	1	gene3413	STM14_RS16640	STM14_3764	NA	0	Genic	WP_000234466.1	DUF554 domain-containing protein	FALSE	FALSE	FALSE	FALSE	TRUE	FALSE	FALSE
NC_016856.1__3293978	NC_016856.1	TTAGCGATCAAAATGTTTGGATCGCCGGTCATCCCTTCATG	3293978	502	0.98	462	0.98	271	0.98	360	0.98	gene3413	STM14_RS16640	STM14_3764	NA	0	Genic	WP_000234466.1	DUF554 domain-containing protein	FALSE	FALSE	FALSE	FALSE	TRUE	FALSE	FALSE
NC_016856.1__3293991	NC_016856.1	CCGGCGATCCAAACATTTTGATCGCTAAATCTTTTCTGGAT	3293991	552	1	528	1	271	1	382	0.99	gene3413	STM14_RS16640	STM14_3764	NA	0	Genic	WP_000234466.1	DUF554 domain-containing protein	FALSE	FALSE	FALSE	FALSE	TRUE	FALSE	FALSE
NC_016856.1__3293992	NC_016856.1	AATCCAGAAAAGATTTAGCGATCAAAATGTTTGGATCGCCG	3293992	386	0.98	395	1	225	1	337	0.99	gene3413	STM14_RS16640	STM14_3764	NA	0	Genic	WP_000234466.1	DUF554 domain-containing protein	FALSE	FALSE	FALSE	FALSE	TRUE	FALSE	FALSE
NC_016856.1__3294261	NC_016856.1	CGCTGTTGCTGGCGATGCCGATCTCCGCCGCATGGGCGATG	3294261	517	1	497	1	264	1	389	1	gene3413	STM14_RS16640	STM14_3764	NA	0	Genic	WP_000234466.1	DUF554 domain-containing protein	FALSE	FALSE	FALSE	FALSE	TRUE	FALSE	FALSE
NC_016856.1__3294262	NC_016856.1	ACATCGCCCATGCGGCGGAGATCGGCATCGCCAGCAACAGC	3294262	413	1	440	1	247	1	359	1	gene3413	STM14_RS16640	STM14_3764	NA	0	Genic	WP_000234466.1	DUF554 domain-containing protein	FALSE	FALSE	FALSE	FALSE	TRUE	FALSE	FALSE
NC_016856.1__3294562	NC_016856.1	TCTTTCCAGAAATTATTGCCATATGATCTCCATTAGACCAA	3294562	0	0	71	0.19	0	0	0	0	gene3415	STM14_RS16650	STM14_3766	NA	71	Downstream	WP_001673714.1	lactoylglutathione lyase	FALSE	FALSE	FALSE	FALSE	FALSE	FALSE	TRUE
NC_016856.1__3294567	NC_016856.1	CCAGAAATTATTGCCATATGATCTCCATTAGACCAATATAA	3294567	437	1	361	0.98	200	1	316	0.97	gene3415	STM14_RS16650	STM14_3766	NA	66	Downstream	WP_001673714.1	lactoylglutathione lyase	FALSE	FALSE	FALSE	FALSE	TRUE	FALSE	FALSE
NC_016856.1__3294568	NC_016856.1	TTTATATTGGTCTAATGGAGATCATATGGCAATAATTTCTG	3294568	522	1	463	1	250	1	394	1	gene3415	STM14_RS16650	STM14_3766	NA	65	Downstream	WP_001673714.1	lactoylglutathione lyase	FALSE	FALSE	FALSE	FALSE	TRUE	FALSE	FALSE
NC_016856.1__3294599	NC_016856.1	CCAATATAAACGGATGCGTGATCATAATAAAGGCAGTAATA	3294599	372	0.97	381	0.95	200	1	283	0.89	gene3415	STM14_RS16650	STM14_3766	NA	34	Downstream	WP_001673714.1	lactoylglutathione lyase	FALSE	FALSE	FALSE	FALSE	TRUE	FALSE	FALSE
NC_016856.1__3294600	NC_016856.1	CTATTACTGCCTTTATTATGATCACGCATCCGTTTATATTG	3294600	411	1	509	0.99	242	1	377	0.99	gene3415	STM14_RS16650	STM14_3766	NA	33	Downstream	WP_001673714.1	lactoylglutathione lyase	FALSE	FALSE	FALSE	FALSE	TRUE	FALSE	FALSE
NC_016856.1__3294757	NC_016856.1	TGGAAATGCCTGCCTGTAAGATCTCAGACACAACATCATTT	3294757	459	1	394	1	212	0.99	352	0.96	gene3415	STM14_RS16650	STM14_3766	NA	0	Genic	WP_001673714.1	lactoylglutathione lyase	FALSE	FALSE	FALSE	FALSE	TRUE	FALSE	FALSE
NC_016856.1__3294758	NC_016856.1	TAAATGATGTTGTGTCTGAGATCTTACAGGCAGGCATTTCC	3294758	464	1	361	0.97	224	0.98	352	0.93	gene3415	STM14_RS16650	STM14_3766	NA	0	Genic	WP_001673714.1	lactoylglutathione lyase	FALSE	FALSE	FALSE	FALSE	TRUE	FALSE	FALSE
NC_016856.1__3294812	NC_016856.1	AATAAAACATAAATCGGCAGATCCCGGCGTTGGTCTACTCG	3294812	545	1	483	1	250	1	489	1	gene3415	STM14_RS16650	STM14_3766	NA	0	Genic	WP_001673714.1	lactoylglutathione lyase	FALSE	FALSE	FALSE	FALSE	TRUE	FALSE	FALSE
NC_016856.1__3294813	NC_016856.1	GCGAGTAGACCAACGCCGGGATCTGCCGATTTATGTTTTAT	3294813	435	1	390	1	249	1	360	0.99	gene3415	STM14_RS16650	STM14_3766	NA	0	Genic	WP_001673714.1	lactoylglutathione lyase	FALSE	FALSE	FALSE	FALSE	TRUE	FALSE	FALSE
NC_016856.1__3294993	NC_016856.1	GATACCGTTAATACAAGGTGATCAATTCTGTCAATTATCAT	3294993	433	1	372	1	199	1	379	1	gene3415	STM14_RS16650	STM14_3766	NA	0	Genic	WP_001673714.1	lactoylglutathione lyase	FALSE	FALSE	FALSE	FALSE	TRUE	FALSE	FALSE
NC_016856.1__3294994	NC_016856.1	AATGATAATTGACAGAATTGATCACCTTGTATTAACGGTAT	3294994	462	1	378	0.99	221	1	350	0.99	gene3415	STM14_RS16650	STM14_3766	NA	0	Genic	WP_001673714.1	lactoylglutathione lyase	FALSE	FALSE	FALSE	FALSE	TRUE	FALSE	FALSE
NC_016856.1__3295330	NC_016856.1	TTTGTCAGAGGCGCATATGCATCTAAAGGAGGTCGTTCCAT	3295330	197	0.59	280	0.83	0	0	0	0	gene3416	STM14_RS16655	STM14_3767	NA	0	Genic	WP_000982337.1	acetyl-CoA hydrolase	TRUE	FALSE	FALSE	FALSE	FALSE	FALSE	FALSE
NC_016856.1__3295333	NC_016856.1	GAACGACCTCCTTTAGATGCATATGCGCCTCTGACAAAATC	3295333	217	0.73	301	1	0	0	0	0	gene3416	STM14_RS16655	STM14_3767	NA	0	Genic	WP_000982337.1	acetyl-CoA hydrolase	TRUE	FALSE	FALSE	FALSE	FALSE	FALSE	FALSE
NC_016856.1__3295342	NC_016856.1	GGGCAATTGGATTTTGTCAGAGGCGCATATGCATCTAAAGG	3295342	297	0.91	320	0.89	209	0.96	236	0.81	gene3416	STM14_RS16655	STM14_3767	NA	0	Genic	WP_000982337.1	acetyl-CoA hydrolase	FALSE	TRUE	FALSE	FALSE	FALSE	FALSE	FALSE
NC_016856.1__3295401	NC_016856.1	GTGTCCAAGCAAATATTCAGAGTTACAGGCACCAGTGAGAT	3295401	320	1	288	0.94	210	1	319	1	gene3416	STM14_RS16655	STM14_3767	NA	0	Genic	WP_000982337.1	acetyl-CoA hydrolase	FALSE	TRUE	FALSE	FALSE	FALSE	FALSE	FALSE
NC_016856.1__3295420	NC_016856.1	GAGTTACAGGCACCAGTGAGATCGATTTGTAAGGTAGCGTT	3295420	455	1	405	1	289	1	360	1	gene3416	STM14_RS16655	STM14_3767	NA	0	Genic	WP_000982337.1	acetyl-CoA hydrolase	FALSE	FALSE	FALSE	FALSE	TRUE	FALSE	FALSE
NC_016856.1__3295421	NC_016856.1	TAACGCTACCTTACAAATCGATCTCACTGGTGCCTGTAACT	3295421	421	1	359	0.97	242	1	368	1	gene3416	STM14_RS16655	STM14_3767	NA	0	Genic	WP_000982337.1	acetyl-CoA hydrolase	FALSE	FALSE	FALSE	FALSE	TRUE	FALSE	FALSE
NC_016856.1__3295472	NC_016856.1	CATTCTCATTTTGCGCAATGATCCCCGGATCGTTAACATAA	3295472	469	1	477	1	249	1	356	1	gene3416	STM14_RS16655	STM14_3767	NA	0	Genic	WP_000982337.1	acetyl-CoA hydrolase	FALSE	FALSE	FALSE	FALSE	TRUE	FALSE	FALSE
NC_016856.1__3295473	NC_016856.1	ATTATGTTAACGATCCGGGGATCATTGCGCAAAATGAGAAT	3295473	401	0.98	393	0.98	279	0.99	375	0.99	gene3416	STM14_RS16655	STM14_3767	NA	0	Genic	WP_000982337.1	acetyl-CoA hydrolase	FALSE	FALSE	FALSE	FALSE	TRUE	FALSE	FALSE
NC_016856.1__3295480	NC_016856.1	TTTTGCGCAATGATCCCCGGATCGTTAACATAATCGACAGG	3295480	425	1	423	0.99	242	0.99	417	0.99	gene3416	STM14_RS16655	STM14_3767	NA	0	Genic	WP_000982337.1	acetyl-CoA hydrolase	FALSE	FALSE	FALSE	FALSE	TRUE	FALSE	FALSE
NC_016856.1__3295481	NC_016856.1	GCCTGTCGATTATGTTAACGATCCGGGGATCATTGCGCAAA	3295481	466	1	452	1	275	1	482	1	gene3416	STM14_RS16655	STM14_3767	NA	0	Genic	WP_000982337.1	acetyl-CoA hydrolase	FALSE	FALSE	FALSE	FALSE	TRUE	FALSE	FALSE
NC_016856.1__3295655	NC_016856.1	TGATCTGGGGGTCCATACAGAGGCGCTGAATCCGGGGTTGG	3295655	299	0.91	320	0.96	215	1	315	1	gene3416	STM14_RS16655	STM14_3767	NA	0	Genic	WP_000982337.1	acetyl-CoA hydrolase	FALSE	TRUE	FALSE	FALSE	FALSE	FALSE	FALSE
NC_016856.1__3295672	NC_016856.1	GCCTCTGTATGGACCCCCAGATCATTATGTTCCTTGAGCGC	3295672	379	1	377	1	214	0.98	362	1	gene3416	STM14_RS16655	STM14_3767	NA	0	Genic	WP_000982337.1	acetyl-CoA hydrolase	FALSE	FALSE	FALSE	FALSE	TRUE	FALSE	FALSE
NC_016856.1__3295673	NC_016856.1	TGCGCTCAAGGAACATAATGATCTGGGGGTCCATACAGAGG	3295673	412	1	425	1	260	1	420	1	gene3416	STM14_RS16655	STM14_3767	NA	0	Genic	WP_000982337.1	acetyl-CoA hydrolase	FALSE	FALSE	FALSE	FALSE	TRUE	FALSE	FALSE
NC_016856.1__3296239	NC_016856.1	TCATAACAGTAAACCCGCAGATCGTTGATTTCTCCCCTTTT	3296239	474	1	452	1	224	1	427	1	gene3416	STM14_RS16655	STM14_3767	NA	0	Genic	WP_000982337.1	acetyl-CoA hydrolase	FALSE	FALSE	FALSE	FALSE	TRUE	FALSE	FALSE
NC_016856.1__3296240	NC_016856.1	GAAAAGGGGAGAAATCAACGATCTGCGGGTTTACTGTTATG	3296240	397	1	514	1	244	1	440	1	gene3416	STM14_RS16655	STM14_3767	NA	0	Genic	WP_000982337.1	acetyl-CoA hydrolase	FALSE	FALSE	FALSE	FALSE	TRUE	FALSE	FALSE
NC_016856.1__3296297	NC_016856.1	TATGGGAATGTTTGCAGCAGAGCCTCCAGCTTTGCTGAATG	3296297	392	0.95	391	0.96	192	0.88	366	0.91	gene3416	STM14_RS16655	STM14_3767	NA	0	Genic	WP_000982337.1	acetyl-CoA hydrolase	FALSE	TRUE	FALSE	FALSE	FALSE	FALSE	FALSE
NC_016856.1__3296713	NC_016856.1	ATACCGGTTAAAAGCGCCAGAGTGAACGTTGAATCAACCAG	3296713	122	1	136	0.63	98	1	138	1	gene3417	STM14_RS16660	STM14_3768	NA	0	Genic	WP_001094307.1	monoamine oxidase	FALSE	TRUE	FALSE	FALSE	FALSE	FALSE	FALSE
NC_016856.1__3296966	NC_016856.1	TTTCCTGATTTTATTAACAGAGGAATTGATTATGAACACGT	3296966	418	1	451	1	256	1	489	1	gene3417	STM14_RS16660	STM14_3768	NA	11	Upstream	WP_001094307.1	monoamine oxidase	FALSE	TRUE	FALSE	FALSE	FALSE	FALSE	FALSE
NC_016856.1__3296989	NC_016856.1	GTTAATAAAATCAGGAAAAGATCCCTGCCCGGGCGAGTAAT	3296989	413	1	451	1	262	1	478	1	gene3418	STM14_RS16665	STM14_3769	NA	0	Genic	WP_001112897.1	CoA ester lyase	FALSE	FALSE	FALSE	FALSE	TRUE	FALSE	FALSE
NC_016856.1__3296990	NC_016856.1	GATTACTCGCCCGGGCAGGGATCTTTTCCTGATTTTATTAA	3296990	447	0.97	450	0.96	248	0.96	429	0.99	gene3418	STM14_RS16665	STM14_3769	NA	0	Genic	WP_001112897.1	CoA ester lyase	FALSE	FALSE	FALSE	FALSE	TRUE	FALSE	FALSE
NC_016856.1__3297058	NC_016856.1	CTATCATCATGCCGCTAACGATCCCGACGCCTTTGGCATTC	3297058	399	1	397	1	256	1	448	1	gene3418	STM14_RS16665	STM14_3769	NA	0	Genic	WP_001112897.1	CoA ester lyase	FALSE	FALSE	FALSE	FALSE	TRUE	FALSE	FALSE
NC_016856.1__3297059	NC_016856.1	AGAATGCCAAAGGCGTCGGGATCGTTAGCGGCATGATGATA	3297059	433	1	452	0.99	259	1	449	1	gene3418	STM14_RS16665	STM14_3769	NA	0	Genic	WP_001112897.1	CoA ester lyase	FALSE	FALSE	FALSE	FALSE	TRUE	FALSE	FALSE
NC_016856.1__3297079	NC_016856.1	TGCTCGTGCAGTACTGACAGAGAATGCCAAAGGCGTCGGGA	3297079	375	1	422	1	242	1	442	1	gene3418	STM14_RS16665	STM14_3769	NA	0	Genic	WP_001112897.1	CoA ester lyase	FALSE	TRUE	FALSE	FALSE	FALSE	FALSE	FALSE
NC_016856.1__3297382	NC_016856.1	CGCCAAACATCAACCCGCAGAGTCTGGGGGTGGCGTCCGCA	3297382	375	1	438	1	238	1	410	0.98	gene3418	STM14_RS16665	STM14_3769	NA	0	Genic	WP_001112897.1	CoA ester lyase	FALSE	TRUE	FALSE	FALSE	FALSE	FALSE	FALSE
NC_016856.1__3297514	NC_016856.1	CATTATTCTTCCAAAAACAGAGTCAGCCGCGCACCTGCAAA	3297514	317	0.99	391	1	181	0.89	375	1	gene3418	STM14_RS16665	STM14_3769	NA	0	Genic	WP_001112897.1	CoA ester lyase	FALSE	TRUE	FALSE	FALSE	FALSE	FALSE	FALSE
NC_016856.1__3297711	NC_016856.1	GGGGTGACGGAGTCTTCAAGATCGATAATAGAAATGTCCGC	3297711	420	1	492	1	283	1	448	1	gene3418	STM14_RS16665	STM14_3769	NA	0	Genic	WP_001112897.1	CoA ester lyase	FALSE	FALSE	FALSE	FALSE	TRUE	FALSE	FALSE
NC_016856.1__3297712	NC_016856.1	GGCGGACATTTCTATTATCGATCTTGAAGACTCCGTCACCC	3297712	383	1	517	1	227	0.97	462	1	gene3418	STM14_RS16665	STM14_3769	NA	0	Genic	WP_001112897.1	CoA ester lyase	FALSE	FALSE	FALSE	FALSE	TRUE	FALSE	FALSE
NC_016856.1__3298025	NC_016856.1	GCTAAGCCAACAGATTAAGGATCTGGAAAGAGAGCTGGGAG	3298025	422	1	508	1	284	1	501	1	gene3419	STM14_RS16670	STM14_3770	NA	0	Genic	WP_000423170.1	LysR family transcriptional regulator	FALSE	FALSE	FALSE	FALSE	TRUE	FALSE	FALSE
NC_016856.1__3298026	NC_016856.1	GCTCCCAGCTCTCTTTCCAGATCCTTAATCTGTTGGCTTAG	3298026	391	1	487	1	269	1	484	1	gene3419	STM14_RS16670	STM14_3770	NA	0	Genic	WP_000423170.1	LysR family transcriptional regulator	FALSE	FALSE	FALSE	FALSE	TRUE	FALSE	FALSE
NC_016856.1__3298210	NC_016856.1	CACACTGTTAAATGCCGCAGAGGCAGTAAAACCCACCCTTA	3298210	162	0.97	182	1	135	0.98	210	1	gene3419	STM14_RS16670	STM14_3770	NA	0	Genic	WP_000423170.1	LysR family transcriptional regulator	FALSE	TRUE	FALSE	FALSE	FALSE	FALSE	FALSE
NC_016856.1__3298332	NC_016856.1	GCTGATGAATTGAATGAAGGATCGCTGGATGTTGCCTTTCT	3298332	397	1	449	1	303	0.99	493	0.99	gene3419	STM14_RS16670	STM14_3770	NA	0	Genic	WP_000423170.1	LysR family transcriptional regulator	FALSE	FALSE	FALSE	FALSE	TRUE	FALSE	FALSE
NC_016856.1__3298333	NC_016856.1	CAGAAAGGCAACATCCAGCGATCCTTCATTCAATTCATCAG	3298333	369	1	483	1	302	1	481	1	gene3419	STM14_RS16670	STM14_3770	NA	0	Genic	WP_000423170.1	LysR family transcriptional regulator	FALSE	FALSE	FALSE	FALSE	TRUE	FALSE	FALSE
NC_016856.1__3298537	NC_016856.1	TGTCGCTTTATGACGCAGTGATCAAGGCCTGCGGTAAAGCG	3298537	323	0.93	432	1	248	0.96	420	1	gene3419	STM14_RS16670	STM14_3770	NA	0	Genic	WP_000423170.1	LysR family transcriptional regulator	FALSE	FALSE	FALSE	FALSE	TRUE	FALSE	FALSE
NC_016856.1__3298538	NC_016856.1	CCGCTTTACCGCAGGCCTTGATCACTGCGTCATAAAGCGAC	3298538	286	0.88	400	0.99	275	1	457	1	gene3419	STM14_RS16670	STM14_3770	NA	0	Genic	WP_000423170.1	LysR family transcriptional regulator	FALSE	FALSE	FALSE	FALSE	TRUE	FALSE	FALSE
NC_016856.1__3298625	NC_016856.1	CATTAACCTTGTGTCGGCAGAGATGGGCGTGTCGATGGTTC	3298625	327	0.99	427	1	242	0.94	401	0.98	gene3419	STM14_RS16670	STM14_3770	NA	0	Genic	WP_000423170.1	LysR family transcriptional regulator	FALSE	TRUE	FALSE	FALSE	FALSE	FALSE	FALSE
NC_016856.1__3298725	NC_016856.1	TCGCCGCGCCGGTATGCCAGAGCCAGTTTTGCGACGGGCAT	3298725	415	1	536	1	299	1	548	1	gene3419	STM14_RS16670	STM14_3770	NA	0	Genic	WP_000423170.1	LysR family transcriptional regulator	FALSE	TRUE	FALSE	FALSE	FALSE	FALSE	FALSE
NC_016856.1__3298905	NC_016856.1	ACTGGCTGCAATGTCTGTGGATCGACAGCCAGATAACGCCC	3298905	442	0.98	489	0.99	282	0.99	546	0.98	gene3420	STM14_RS16675	STM14_3771	NA	0	Genic	WP_000712459.1	arylsulfatase	FALSE	FALSE	FALSE	FALSE	TRUE	FALSE	FALSE
NC_016856.1__3298906	NC_016856.1	CGGGCGTTATCTGGCTGTCGATCCACAGACATTGCAGCCAG	3298906	440	1	570	1	320	1	621	1	gene3420	STM14_RS16675	STM14_3771	NA	0	Genic	WP_000712459.1	arylsulfatase	FALSE	FALSE	FALSE	FALSE	TRUE	FALSE	FALSE
NC_016856.1__3299006	NC_016856.1	CTGTTTTGCAAATGCCTCATATGCGCTGCTCAGTATTTTCA	3299006	305	0.97	411	1	251	0.98	361	0.91	gene3420	STM14_RS16675	STM14_3771	NA	0	Genic	WP_000712459.1	arylsulfatase	FALSE	FALSE	TRUE	FALSE	FALSE	FALSE	FALSE
NC_016856.1__3299015	NC_016856.1	CGGATAAAGTGAAAATACTGAGCAGCGCATATGAGGCATTT	3299015	300	0.9	452	1	251	0.94	435	1	gene3420	STM14_RS16675	STM14_3771	NA	0	Genic	WP_000712459.1	arylsulfatase	FALSE	FALSE	FALSE	TRUE	FALSE	FALSE	FALSE
NC_016856.1__3299017	NC_016856.1	ATGCCTCATATGCGCTGCTCAGTATTTTCACTTTATCCGCA	3299017	235	0.77	296	0.73	182	0.73	317	0.77	gene3420	STM14_RS16675	STM14_3771	NA	0	Genic	WP_000712459.1	arylsulfatase	FALSE	FALSE	FALSE	FALSE	FALSE	FALSE	TRUE
NC_016856.1__3299251	NC_016856.1	AGCGTTTAAAACTCACGCCGATCATTGGCAGTGTCGGTCTT	3299251	388	1	407	1	222	1	475	1	gene3420	STM14_RS16675	STM14_3771	NA	0	Genic	WP_000712459.1	arylsulfatase	FALSE	FALSE	FALSE	FALSE	TRUE	FALSE	FALSE
NC_016856.1__3299252	NC_016856.1	AAAGACCGACACTGCCAATGATCGGCGTGAGTTTTAAACGC	3299252	357	1	438	1	209	0.98	460	1	gene3420	STM14_RS16675	STM14_3771	NA	0	Genic	WP_000712459.1	arylsulfatase	FALSE	FALSE	FALSE	FALSE	TRUE	FALSE	FALSE
NC_016856.1__3299662	NC_016856.1	ACGTCTCAATAACGGTGCCGATCTGTGCATCCATATTGGCG	3299662	301	0.96	417	0.99	225	0.99	416	0.99	gene3420	STM14_RS16675	STM14_3771	NA	0	Genic	WP_000712459.1	arylsulfatase	FALSE	FALSE	FALSE	FALSE	TRUE	FALSE	FALSE
NC_016856.1__3299663	NC_016856.1	TCGCCAATATGGATGCACAGATCGGCACCGTTATTGAGACG	3299663	396	1	417	1	254	1	462	1	gene3420	STM14_RS16675	STM14_3771	NA	0	Genic	WP_000712459.1	arylsulfatase	FALSE	FALSE	FALSE	FALSE	TRUE	FALSE	FALSE
NC_016856.1__3299683	NC_016856.1	TCTGTGCATCCATATTGGCGATCATAGCAGCGTAAACCTGC	3299683	292	0.92	402	1	199	0.93	326	0.91	gene3420	STM14_RS16675	STM14_3771	NA	0	Genic	WP_000712459.1	arylsulfatase	FALSE	FALSE	FALSE	FALSE	TRUE	FALSE	FALSE
NC_016856.1__3299684	NC_016856.1	TGCAGGTTTACGCTGCTATGATCGCCAATATGGATGCACAG	3299684	413	1	529	1	283	0.99	492	0.99	gene3420	STM14_RS16675	STM14_3771	NA	0	Genic	WP_000712459.1	arylsulfatase	FALSE	FALSE	FALSE	FALSE	TRUE	FALSE	FALSE
NC_016856.1__3299778	NC_016856.1	TCAAGTTCCAGTCCTGGCAGAGGTATGTCATCACGCAGGAA	3299778	240	1	311	1	182	1	279	1	gene3420	STM14_RS16675	STM14_3771	NA	0	Genic	WP_000712459.1	arylsulfatase	FALSE	TRUE	FALSE	FALSE	FALSE	FALSE	FALSE
NC_016856.1__3299901	NC_016856.1	CATTCATCCGGCGCCTGCAGAGGATCATGTGGCGCAGTAAA	3299901	310	0.96	431	0.99	216	0.93	395	0.98	gene3420	STM14_RS16675	STM14_3771	NA	0	Genic	WP_000712459.1	arylsulfatase	FALSE	TRUE	FALSE	FALSE	FALSE	FALSE	FALSE
NC_016856.1__3299904	NC_016856.1	TCATCCGGCGCCTGCAGAGGATCATGTGGCGCAGTAAAGGC	3299904	367	1	512	0.99	233	0.96	416	0.99	gene3420	STM14_RS16675	STM14_3771	NA	0	Genic	WP_000712459.1	arylsulfatase	FALSE	FALSE	FALSE	FALSE	TRUE	FALSE	FALSE
NC_016856.1__3299905	NC_016856.1	GGCCTTTACTGCGCCACATGATCCTCTGCAGGCGCCGGATG	3299905	391	1	500	1	300	1	461	1	gene3420	STM14_RS16675	STM14_3771	NA	0	Genic	WP_000712459.1	arylsulfatase	FALSE	FALSE	FALSE	FALSE	TRUE	FALSE	FALSE
NC_016856.1__3299963	NC_016856.1	GCCAGATTAATCGCTGGATCAGCGAGACGCCACGGGAACAA	3299963	419	1	493	1	267	1	467	1	gene3420	STM14_RS16675	STM14_3771	NA	0	Genic	WP_000712459.1	arylsulfatase	FALSE	FALSE	FALSE	FALSE	FALSE	TRUE	FALSE
NC_016856.1__3299965	NC_016856.1	GTTCCCGTGGCGTCTCGCTGATCCAGCGATTAATCTGGCTG	3299965	376	1	547	1	275	1	485	1	gene3420	STM14_RS16675	STM14_3771	NA	0	Genic	WP_000712459.1	arylsulfatase	FALSE	FALSE	FALSE	FALSE	TRUE	FALSE	FALSE
NC_016856.1__3299966	NC_016856.1	CCAGCCAGATTAATCGCTGGATCAGCGAGACGCCACGGGAA	3299966	293	0.93	425	0.99	223	0.94	418	0.99	gene3420	STM14_RS16675	STM14_3771	NA	0	Genic	WP_000712459.1	arylsulfatase	FALSE	FALSE	FALSE	FALSE	TRUE	FALSE	FALSE
NC_016856.1__3300144	NC_016856.1	AAAGAATGACGAAAGCCCCGATCTTTTGGCGTCGAGCCTGG	3300144	426	0.99	499	1	273	1	448	1	gene3420	STM14_RS16675	STM14_3771	NA	0	Genic	WP_000712459.1	arylsulfatase	FALSE	FALSE	FALSE	FALSE	TRUE	FALSE	FALSE
NC_016856.1__3300145	NC_016856.1	GCCAGGCTCGACGCCAAAAGATCGGGGCTTTCGTCATTCTT	3300145	386	1	498	1	247	1	513	1	gene3420	STM14_RS16675	STM14_3771	NA	0	Genic	WP_000712459.1	arylsulfatase	FALSE	FALSE	FALSE	FALSE	TRUE	FALSE	FALSE
NC_016856.1__3300246	NC_016856.1	TCAGCCATGGTCGTCACCCGATCAGTCAGGCGCAATTCATA	3300246	377	1	466	1	231	1	435	1	gene3420	STM14_RS16675	STM14_3771	NA	0	Genic	WP_000712459.1	arylsulfatase	FALSE	FALSE	FALSE	FALSE	TRUE	FALSE	FALSE
NC_016856.1__3300247	NC_016856.1	CTATGAATTGCGCCTGACTGATCGGGTGACGACCATGGCTG	3300247	384	1	525	1	273	1	463	1	gene3420	STM14_RS16675	STM14_3771	NA	0	Genic	WP_000712459.1	arylsulfatase	FALSE	FALSE	FALSE	FALSE	TRUE	FALSE	FALSE
NC_016856.1__3300249	NC_016856.1	GCCATGGTCGTCACCCGATCAGTCAGGCGCAATTCATAGCC	3300249	353	1	499	1	222	0.98	427	1	gene3420	STM14_RS16675	STM14_3771	NA	0	Genic	WP_000712459.1	arylsulfatase	FALSE	FALSE	FALSE	FALSE	FALSE	TRUE	FALSE
NC_016856.1__3300701	NC_016856.1	CAGGCTTTCAGTCCATTCAGATCCCGGGGCCAGGCGCGTAG	3300701	502	1	593	1	314	1	557	1	gene3421	STM14_RS16680	STM14_3772	NA	0	Genic	WP_000933432.1	anaerobic sulfatase maturase	FALSE	FALSE	FALSE	FALSE	TRUE	FALSE	FALSE
NC_016856.1__3300702	NC_016856.1	GCTACGCGCCTGGCCCCGGGATCTGAATGGACTGAAAGCCT	3300702	363	0.99	463	0.99	235	1	483	0.99	gene3421	STM14_RS16680	STM14_3772	NA	0	Genic	WP_000933432.1	anaerobic sulfatase maturase	FALSE	FALSE	FALSE	FALSE	TRUE	FALSE	FALSE
NC_016856.1__3300956	NC_016856.1	TGCTGGCTATTAATCAGATGATCGCAGGCATAGAGTTTGCC	3300956	357	0.99	452	0.99	270	1	407	1	gene3421	STM14_RS16680	STM14_3772	NA	0	Genic	WP_000933432.1	anaerobic sulfatase maturase	FALSE	FALSE	FALSE	FALSE	TRUE	FALSE	FALSE
NC_016856.1__3300957	NC_016856.1	CGGCAAACTCTATGCCTGCGATCATCTGATTAATAGCCAGC	3300957	414	1	464	1	242	1	452	1	gene3421	STM14_RS16680	STM14_3772	NA	0	Genic	WP_000933432.1	anaerobic sulfatase maturase	FALSE	FALSE	FALSE	FALSE	TRUE	FALSE	FALSE
NC_016856.1__3301074	NC_016856.1	CCCATGCCTGTTCAATGTTGATCACAAAAACCCGTCCCATA	3301074	323	0.95	486	1	255	1	394	0.99	gene3421	STM14_RS16680	STM14_3772	NA	0	Genic	WP_000933432.1	anaerobic sulfatase maturase	FALSE	FALSE	FALSE	FALSE	TRUE	FALSE	FALSE
NC_016856.1__3301075	NC_016856.1	ATATGGGACGGGTTTTTGTGATCAACATTGAACAGGCATGG	3301075	367	1	428	1	203	1	395	1	gene3421	STM14_RS16680	STM14_3772	NA	0	Genic	WP_000933432.1	anaerobic sulfatase maturase	FALSE	FALSE	FALSE	FALSE	TRUE	FALSE	FALSE
NC_016856.1__3301241	NC_016856.1	ACGCCAAGGCTAACAACATGATCGTAGATGGCTGCCGCATG	3301241	371	1	407	0.97	276	0.99	472	1	gene3421	STM14_RS16680	STM14_3772	NA	0	Genic	WP_000933432.1	anaerobic sulfatase maturase	FALSE	FALSE	FALSE	FALSE	TRUE	FALSE	FALSE
NC_016856.1__3301242	NC_016856.1	CCATGCGGCAGCCATCTACGATCATGTTGTTAGCCTTGGCG	3301242	346	1	489	1	262	1	452	1	gene3421	STM14_RS16680	STM14_3772	NA	0	Genic	WP_000933432.1	anaerobic sulfatase maturase	FALSE	FALSE	FALSE	FALSE	TRUE	FALSE	FALSE
NC_016856.1__3301498	NC_016856.1	CGCCTGACGGCGTGACGATCAGTAATAGTCTGCAAACGAAT	3301498	347	1	522	1	233	0.99	446	1	gene3421	STM14_RS16680	STM14_3772	NA	0	Genic	WP_000933432.1	anaerobic sulfatase maturase	FALSE	FALSE	FALSE	FALSE	FALSE	TRUE	FALSE
NC_016856.1__3301500	NC_016856.1	TCGTTTGCAGACTATTACTGATCGTCACGCCGTCAGGCGCA	3301500	358	0.97	492	1	236	0.97	468	1	gene3421	STM14_RS16680	STM14_3772	NA	0	Genic	WP_000933432.1	anaerobic sulfatase maturase	FALSE	FALSE	FALSE	FALSE	TRUE	FALSE	FALSE
NC_016856.1__3301501	NC_016856.1	ATGCGCCTGACGGCGTGACGATCAGTAATAGTCTGCAAACG	3301501	327	0.96	404	0.98	201	0.97	361	0.96	gene3421	STM14_RS16680	STM14_3772	NA	0	Genic	WP_000933432.1	anaerobic sulfatase maturase	FALSE	FALSE	FALSE	FALSE	TRUE	FALSE	FALSE
NC_016856.1__3302018	NC_016856.1	GTAATAGCGCAGGTTAACAGAGACTTAATTTCTGGCTCAGA	3302018	354	1	443	1	239	1	457	1	gene3421	STM14_RS16680	STM14_3772	NA	187	Upstream	WP_000933432.1	anaerobic sulfatase maturase	FALSE	TRUE	FALSE	FALSE	FALSE	FALSE	FALSE
NC_016856.1__3302379	NC_016856.1	CTACTGGCCATAATGACGGGATCACTCTCCATTGCTTACAG	3302379	353	0.99	351	0.96	265	0.99	411	1	gene3422	STM14_RS16685	STM14_3775	NA	0	Genic	WP_001275362.1	LuxR family transcriptional regulator	FALSE	FALSE	FALSE	FALSE	TRUE	FALSE	FALSE
NC_016856.1__3302380	NC_016856.1	TCTGTAAGCAATGGAGAGTGATCCCGTCATTATGGCCAGTA	3302380	431	1	543	1	270	1	477	1	gene3422	STM14_RS16685	STM14_3775	NA	0	Genic	WP_001275362.1	LuxR family transcriptional regulator	FALSE	FALSE	FALSE	FALSE	TRUE	FALSE	FALSE
NC_016856.1__3302400	NC_016856.1	TCACTCTCCATTGCTTACAGAGCATTGCGCAACTCATTCCT	3302400	378	0.95	430	0.95	256	1	407	0.95	gene3422	STM14_RS16685	STM14_3775	NA	0	Genic	WP_001275362.1	LuxR family transcriptional regulator	FALSE	TRUE	FALSE	FALSE	FALSE	FALSE	FALSE
NC_016856.1__3302420	NC_016856.1	TAAAAAACCGCCGACGACAGAGGAATGAGTTGCGCAATGCT	3302420	340	1	382	0.96	219	0.98	374	1	gene3422	STM14_RS16685	STM14_3775	NA	0	Genic	WP_001275362.1	LuxR family transcriptional regulator	FALSE	TRUE	FALSE	FALSE	FALSE	FALSE	FALSE
NC_016856.1__3302642	NC_016856.1	ATCATGTCGCACACATGATTAGGTAGCATAAATTCATGATA	3302642	45	0.38	51	0.41	0	0	72	0.48	gene3422	STM14_RS16685	STM14_3775	NA	0	Genic	WP_001275362.1	LuxR family transcriptional regulator	FALSE	FALSE	FALSE	FALSE	FALSE	FALSE	TRUE
NC_016856.1__3302667	NC_016856.1	ATGTGTGCGACATGATTGAGATCTTTATTCGTCGGGGCCAT	3302667	444	1	537	1	244	1	497	1	gene3422	STM14_RS16685	STM14_3775	NA	0	Genic	WP_001275362.1	LuxR family transcriptional regulator	FALSE	FALSE	FALSE	FALSE	TRUE	FALSE	FALSE
NC_016856.1__3302668	NC_016856.1	GATGGCCCCGACGAATAAAGATCTCAATCATGTCGCACACA	3302668	398	1	486	1	259	1	431	1	gene3422	STM14_RS16685	STM14_3775	NA	0	Genic	WP_001275362.1	LuxR family transcriptional regulator	FALSE	FALSE	FALSE	FALSE	TRUE	FALSE	FALSE
NC_016856.1__3302812	NC_016856.1	TTCTCTTCAGGAAGACAACGATCTGGAGTCAATATTGACCG	3302812	481	1	536	1	282	1	486	1	gene3422	STM14_RS16685	STM14_3775	NA	0	Genic	WP_001275362.1	LuxR family transcriptional regulator	FALSE	FALSE	FALSE	FALSE	TRUE	FALSE	FALSE
NC_016856.1__3302813	NC_016856.1	GCGGTCAATATTGACTCCAGATCGTTGTCTTCCTGAAGAGA	3302813	402	1	461	1	226	0.97	437	1	gene3422	STM14_RS16685	STM14_3775	NA	0	Genic	WP_001275362.1	LuxR family transcriptional regulator	FALSE	FALSE	FALSE	FALSE	TRUE	FALSE	FALSE
NC_016856.1__3303100	NC_016856.1	TTATTGAGGCATCAGATCAGAGAGTGGTATTAATTCAGGCA	3303100	353	1	420	1	212	0.97	391	1	gene3423	STM14_RS16690	STM14_3776	NA	30	Downstream	WP_000100106.1	DUF3156 domain-containing protein	FALSE	TRUE	FALSE	FALSE	FALSE	FALSE	FALSE
NC_016856.1__3303102	NC_016856.1	TTTTATTGAGGCATCAGATCAGAGAGTGGTATTAATTCAGG	3303102	327	1	420	1	220	1	367	1	gene3423	STM14_RS16690	STM14_3776	NA	28	Downstream	WP_000100106.1	DUF3156 domain-containing protein	FALSE	FALSE	FALSE	FALSE	FALSE	TRUE	FALSE
NC_016856.1__3303104	NC_016856.1	TGAATTAATACCACTCTCTGATCTGATGCCTCAATAAAATG	3303104	362	1	505	1	221	0.98	390	0.99	gene3423	STM14_RS16690	STM14_3776	NA	26	Downstream	WP_000100106.1	DUF3156 domain-containing protein	FALSE	FALSE	FALSE	FALSE	TRUE	FALSE	FALSE
NC_016856.1__3303105	NC_016856.1	ACATTTTATTGAGGCATCAGATCAGAGAGTGGTATTAATTC	3303105	348	0.98	434	1	214	1	382	1	gene3423	STM14_RS16690	STM14_3776	NA	25	Downstream	WP_000100106.1	DUF3156 domain-containing protein	FALSE	FALSE	FALSE	FALSE	TRUE	FALSE	FALSE
NC_016856.1__3303179	NC_016856.1	ATTGATTCATGGCCTGATTGATCATATTTATCACACTAAGC	3303179	336	0.99	456	0.99	248	1	441	0.99	gene3423	STM14_RS16690	STM14_3776	NA	0	Genic	WP_000100106.1	DUF3156 domain-containing protein	FALSE	FALSE	FALSE	FALSE	TRUE	FALSE	FALSE
NC_016856.1__3303180	NC_016856.1	TGCTTAGTGTGATAAATATGATCAATCAGGCCATGAATCAA	3303180	308	0.98	356	0.98	220	1	338	1	gene3423	STM14_RS16690	STM14_3776	NA	0	Genic	WP_000100106.1	DUF3156 domain-containing protein	FALSE	FALSE	FALSE	FALSE	TRUE	FALSE	FALSE
NC_016856.1__3304047	NC_016856.1	AGGCGCAGACCGCAGCGAGGATCAGCGGAACAATGTGGTCG	3304047	354	0.98	453	1	191	0.94	353	0.95	gene3424	STM14_RS16695	STM14_3777	NA	0	Genic	WP_000475950.1	APC family permease	FALSE	FALSE	FALSE	FALSE	TRUE	FALSE	FALSE
NC_016856.1__3304048	NC_016856.1	TCGACCACATTGTTCCGCTGATCCTCGCTGCGGTCTGCGCC	3304048	378	1	477	1	247	1	429	1	gene3424	STM14_RS16695	STM14_3777	NA	0	Genic	WP_000475950.1	APC family permease	FALSE	FALSE	FALSE	FALSE	TRUE	FALSE	FALSE
NC_016856.1__3304050	NC_016856.1	CGCAGACCGCAGCGAGGATCAGCGGAACAATGTGGTCGATA	3304050	374	0.98	460	1	256	0.94	364	0.96	gene3424	STM14_RS16695	STM14_3777	NA	0	Genic	WP_000475950.1	APC family permease	FALSE	FALSE	FALSE	FALSE	FALSE	TRUE	FALSE
NC_016856.1__3304138	NC_016856.1	GGTTGCACCCCCGCTTTAAAACACCGGTCATCGCCATCGCA	3304138	0	0	41	0.23	0	0	0	0	gene3424	STM14_RS16695	STM14_3777	NA	0	Genic	WP_000475950.1	APC family permease	FALSE	FALSE	FALSE	FALSE	FALSE	FALSE	TRUE
NC_016856.1__3304139	NC_016856.1	TGGTTGCACCCCCGCTTTAAAACACCGGTCATCGCCATCGC	3304139	0	0	0	0	0	0	41	0.29	gene3424	STM14_RS16695	STM14_3777	NA	0	Genic	WP_000475950.1	APC family permease	FALSE	FALSE	FALSE	FALSE	FALSE	FALSE	TRUE
NC_016856.1__3304451	NC_016856.1	GCGCATCGTACGATTCCCAGAGCGATGGCGCTTGGCCTTTT	3304451	373	1	437	1	246	1	386	1	gene3424	STM14_RS16695	STM14_3777	NA	0	Genic	WP_000475950.1	APC family permease	FALSE	TRUE	FALSE	FALSE	FALSE	FALSE	FALSE
NC_016856.1__3304623	NC_016856.1	GAGTGACCGGGGATAACAGGATCCCGCATAAACCGAAGATG	3304623	385	1	449	1	239	1	375	1	gene3424	STM14_RS16695	STM14_3777	NA	0	Genic	WP_000475950.1	APC family permease	FALSE	FALSE	FALSE	FALSE	TRUE	FALSE	FALSE
NC_016856.1__3304624	NC_016856.1	CCATCTTCGGTTTATGCGGGATCCTGTTATCCCCGGTCACT	3304624	366	1	473	1	228	1	339	1	gene3424	STM14_RS16695	STM14_3777	NA	0	Genic	WP_000475950.1	APC family permease	FALSE	FALSE	FALSE	FALSE	TRUE	FALSE	FALSE
NC_016856.1__3304860	NC_016856.1	TGCCGGCAAAAATGTGTACGATCAGGTAAGCGCAAAGCGCA	3304860	360	1	338	0.91	212	0.89	335	0.98	gene3424	STM14_RS16695	STM14_3777	NA	0	Genic	WP_000475950.1	APC family permease	FALSE	FALSE	FALSE	FALSE	TRUE	FALSE	FALSE
NC_016856.1__3304861	NC_016856.1	GTGCGCTTTGCGCTTACCTGATCGTACACATTTTTGCCGGC	3304861	429	1	506	1	346	1	475	1	gene3424	STM14_RS16695	STM14_3777	NA	0	Genic	WP_000475950.1	APC family permease	FALSE	FALSE	FALSE	FALSE	TRUE	FALSE	FALSE
NC_016856.1__3304863	NC_016856.1	CGGCAAAAATGTGTACGATCAGGTAAGCGCAAAGCGCACCG	3304863	373	1	430	1	231	1	380	1	gene3424	STM14_RS16695	STM14_3777	NA	0	Genic	WP_000475950.1	APC family permease	FALSE	FALSE	FALSE	FALSE	FALSE	TRUE	FALSE
NC_016856.1__3305064	NC_016856.1	AACCACTGGTCACGGTCAGGATCACCGGGCTTGCCATAATC	3305064	329	1	378	1	232	0.98	342	0.99	gene3424	STM14_RS16695	STM14_3777	NA	0	Genic	WP_000475950.1	APC family permease	FALSE	FALSE	FALSE	FALSE	TRUE	FALSE	FALSE
NC_016856.1__3305065	NC_016856.1	TGATTATGGCAAGCCCGGTGATCCTGACCGTGACCAGTGGT	3305065	332	0.99	523	1	293	1	452	1	gene3424	STM14_RS16695	STM14_3777	NA	0	Genic	WP_000475950.1	APC family permease	FALSE	FALSE	FALSE	FALSE	TRUE	FALSE	FALSE
NC_016856.1__3305650	NC_016856.1	CGTAAATCATCGCAACGGCGACCTGGGGATCGCCTTCTGTT	3305650	0	0	47	0.36	0	0	94	0.52	gene3425	STM14_RS16700	STM14_3780	NA	0	Genic	WP_001147546.1	cupin domain-containing protein	FALSE	FALSE	FALSE	FALSE	FALSE	FALSE	TRUE
NC_016856.1__3305658	NC_016856.1	ATCGCAACGGCGACCTGGGGATCGCCTTCTGTTGGCAACGC	3305658	472	1	577	1	325	1	499	1	gene3425	STM14_RS16700	STM14_3780	NA	0	Genic	WP_001147546.1	cupin domain-containing protein	FALSE	FALSE	FALSE	FALSE	TRUE	FALSE	FALSE
NC_016856.1__3305659	NC_016856.1	GGCGTTGCCAACAGAAGGCGATCCCCAGGTCGCCGTTGCGA	3305659	360	1	560	1	299	1	430	1	gene3425	STM14_RS16700	STM14_3780	NA	0	Genic	WP_001147546.1	cupin domain-containing protein	FALSE	FALSE	FALSE	FALSE	TRUE	FALSE	FALSE
NC_016856.1__3306101	NC_016856.1	GGAAAGACCTCCGTCAACAGAGTGCGGTTCCAGGCAGCAAA	3306101	271	0.94	362	1	182	0.81	369	1	gene3426	STM14_RS16705	STM14_3781	NA	0	Genic	WP_001092814.1	FAD-binding oxidoreductase	FALSE	TRUE	FALSE	FALSE	FALSE	FALSE	FALSE
NC_016856.1__3306241	NC_016856.1	GCGAGCTTGTTGAGCGGATCAGTCCCTTGCGCGGGGCTTTT	3306241	299	0.95	359	0.96	295	1	384	0.99	gene3426	STM14_RS16705	STM14_3781	NA	0	Genic	WP_001092814.1	FAD-binding oxidoreductase	FALSE	FALSE	FALSE	FALSE	FALSE	TRUE	FALSE
NC_016856.1__3306243	NC_016856.1	AAGCCCCGCGCAAGGGACTGATCCGCTCAACAAGCTCGCTG	3306243	418	0.99	480	0.99	281	0.98	462	1	gene3426	STM14_RS16705	STM14_3781	NA	0	Genic	WP_001092814.1	FAD-binding oxidoreductase	FALSE	FALSE	FALSE	FALSE	TRUE	FALSE	FALSE
NC_016856.1__3306244	NC_016856.1	CCAGCGAGCTTGTTGAGCGGATCAGTCCCTTGCGCGGGGCT	3306244	352	0.98	491	0.98	272	0.98	441	0.98	gene3426	STM14_RS16705	STM14_3781	NA	0	Genic	WP_001092814.1	FAD-binding oxidoreductase	FALSE	FALSE	FALSE	FALSE	TRUE	FALSE	FALSE
NC_016856.1__3306760	NC_016856.1	GAATGGAGACGCTGTTTAAAATCTCGAACCTCGGCGCAGGC	3306760	0	0	0	0	0	0	43	0.31	gene3426	STM14_RS16705	STM14_3781	NA	0	Genic	WP_001092814.1	FAD-binding oxidoreductase	FALSE	FALSE	FALSE	FALSE	FALSE	FALSE	TRUE
NC_016856.1__3306906	NC_016856.1	CCAGAACGACAACATTAGTGATCCCCTGCTCCGCCAGTTCC	3306906	460	1	571	1	398	1	561	1	gene3426	STM14_RS16705	STM14_3781	NA	0	Genic	WP_001092814.1	FAD-binding oxidoreductase	FALSE	FALSE	FALSE	FALSE	TRUE	FALSE	FALSE
NC_016856.1__3306907	NC_016856.1	TGGAACTGGCGGAGCAGGGGATCACTAATGTTGTCGTTCTG	3306907	363	1	480	1	314	1	438	1	gene3426	STM14_RS16705	STM14_3781	NA	0	Genic	WP_001092814.1	FAD-binding oxidoreductase	FALSE	FALSE	FALSE	FALSE	TRUE	FALSE	FALSE
NC_016856.1__3306963	NC_016856.1	CTGAAAAGCCACCGCCAATGATCACCACATCGGCATCAATA	3306963	327	0.98	411	1	279	1	426	1	gene3426	STM14_RS16705	STM14_3781	NA	0	Genic	WP_001092814.1	FAD-binding oxidoreductase	FALSE	FALSE	FALSE	FALSE	TRUE	FALSE	FALSE
NC_016856.1__3306964	NC_016856.1	ATATTGATGCCGATGTGGTGATCATTGGCGGTGGCTTTTCA	3306964	300	0.97	385	0.96	251	0.98	392	0.99	gene3426	STM14_RS16705	STM14_3781	NA	0	Genic	WP_001092814.1	FAD-binding oxidoreductase	FALSE	FALSE	FALSE	FALSE	TRUE	FALSE	FALSE
NC_016856.1__3306995	NC_016856.1	GCATCAATATCGTCTTGCAGAGCAGGAAAATGCAACGGGTA	3306995	378	1	520	1	333	1	508	1	gene3426	STM14_RS16705	STM14_3781	NA	0	Genic	WP_001092814.1	FAD-binding oxidoreductase	FALSE	TRUE	FALSE	FALSE	FALSE	FALSE	FALSE
NC_016856.1__3307355	NC_016856.1	CCGACACAACGTCGGCGATGATTTTGCCGGTGGCTGGGTTA	3307355	0	0	0	0	0	0	83	0.36	gene3427	STM14_RS16710	STM14_3782	NA	0	Genic	WP_001286388.1	NAD-dependent phenylacetaldehyde dehydrogenase	FALSE	FALSE	FALSE	FALSE	FALSE	FALSE	TRUE
NC_016856.1__3307408	NC_016856.1	AGGCAGAAGAGGCCATGCAGAGCGCCAGACGGGCGTTTGAT	3307408	356	1	460	1	342	1	428	1	gene3427	STM14_RS16710	STM14_3782	NA	0	Genic	WP_001286388.1	NAD-dependent phenylacetaldehyde dehydrogenase	FALSE	TRUE	FALSE	FALSE	FALSE	FALSE	FALSE
NC_016856.1__3307574	NC_016856.1	GTCGCGCGGTCTTGAACTCGATCAGTCAGTGGCCTTCCTGC	3307574	336	1	413	1	230	0.94	388	1	gene3427	STM14_RS16710	STM14_3782	NA	0	Genic	WP_001286388.1	NAD-dependent phenylacetaldehyde dehydrogenase	FALSE	FALSE	FALSE	FALSE	TRUE	FALSE	FALSE
NC_016856.1__3307575	NC_016856.1	CGCAGGAAGGCCACTGACTGATCGAGTTCAAGACCGCGCGA	3307575	383	1	567	1	392	1	505	1	gene3427	STM14_RS16710	STM14_3782	NA	0	Genic	WP_001286388.1	NAD-dependent phenylacetaldehyde dehydrogenase	FALSE	FALSE	FALSE	FALSE	TRUE	FALSE	FALSE
NC_016856.1__3307577	NC_016856.1	GCGCGGTCTTGAACTCGATCAGTCAGTGGCCTTCCTGCGTT	3307577	322	1	446	1	298	1	454	1	gene3427	STM14_RS16710	STM14_3782	NA	0	Genic	WP_001286388.1	NAD-dependent phenylacetaldehyde dehydrogenase	FALSE	FALSE	FALSE	FALSE	FALSE	TRUE	FALSE
NC_016856.1__3307919	NC_016856.1	CGCAATCTGGATGCGCGATCAGCTGTTGCGCTATCTCACCG	3307919	362	1	538	1	305	1	501	1	gene3427	STM14_RS16710	STM14_3782	NA	0	Genic	WP_001286388.1	NAD-dependent phenylacetaldehyde dehydrogenase	FALSE	FALSE	FALSE	FALSE	FALSE	TRUE	FALSE
NC_016856.1__3307921	NC_016856.1	GTGAGATAGCGCAACAGCTGATCGCGCATCCAGATTGCGCC	3307921	400	1	592	1	326	1	456	1	gene3427	STM14_RS16710	STM14_3782	NA	0	Genic	WP_001286388.1	NAD-dependent phenylacetaldehyde dehydrogenase	FALSE	FALSE	FALSE	FALSE	TRUE	FALSE	FALSE
NC_016856.1__3307922	NC_016856.1	TGGCGCAATCTGGATGCGCGATCAGCTGTTGCGCTATCTCA	3307922	367	1	493	1	239	0.98	473	1	gene3427	STM14_RS16710	STM14_3782	NA	0	Genic	WP_001286388.1	NAD-dependent phenylacetaldehyde dehydrogenase	FALSE	FALSE	FALSE	FALSE	TRUE	FALSE	FALSE
NC_016856.1__3308060	NC_016856.1	TGCGGCGCTGTTTCTCAATGATCTCACGGCACAAGCCATGG	3308060	397	1	550	1	326	1	470	1	gene3427	STM14_RS16710	STM14_3782	NA	0	Genic	WP_001286388.1	NAD-dependent phenylacetaldehyde dehydrogenase	FALSE	FALSE	FALSE	FALSE	TRUE	FALSE	FALSE
NC_016856.1__3308061	NC_016856.1	ACCATGGCTTGTGCCGTGAGATCATTGAGAAACAGCGCCGC	3308061	343	1	516	1	262	1	450	1	gene3427	STM14_RS16710	STM14_3782	NA	0	Genic	WP_001286388.1	NAD-dependent phenylacetaldehyde dehydrogenase	FALSE	FALSE	FALSE	FALSE	TRUE	FALSE	FALSE
NC_016856.1__3308138	NC_016856.1	GCAAATTTGTGCTGCCGCAGAGCGTTTTTATCTGCCCCAGG	3308138	384	1	546	1	277	0.98	466	1	gene3427	STM14_RS16710	STM14_3782	NA	0	Genic	WP_001286388.1	NAD-dependent phenylacetaldehyde dehydrogenase	FALSE	TRUE	FALSE	FALSE	FALSE	FALSE	FALSE
NC_016856.1__3308206	NC_016856.1	TCAGACAACGGTTATCGGAGATCGTGCCCGGCTCGCCTTTA	3308206	329	1	456	1	269	1	400	1	gene3427	STM14_RS16710	STM14_3782	NA	0	Genic	WP_001286388.1	NAD-dependent phenylacetaldehyde dehydrogenase	FALSE	FALSE	FALSE	FALSE	TRUE	FALSE	FALSE
NC_016856.1__3308207	NC_016856.1	CTAAAGGCGAGCCGGGCACGATCTCCGATAACCGTTGTCTG	3308207	396	1	482	1	295	1	469	0.99	gene3427	STM14_RS16710	STM14_3782	NA	0	Genic	WP_001286388.1	NAD-dependent phenylacetaldehyde dehydrogenase	FALSE	FALSE	FALSE	FALSE	TRUE	FALSE	FALSE
NC_016856.1__3308585	NC_016856.1	CGGGATCGAGGAAGGTATGCATATTGACCCACACCATGCCA	3308585	163	0.7	292	0.88	0	0	0	0	gene3427	STM14_RS16710	STM14_3782	NA	0	Genic	WP_001286388.1	NAD-dependent phenylacetaldehyde dehydrogenase	TRUE	FALSE	FALSE	FALSE	FALSE	FALSE	FALSE
NC_016856.1__3308588	NC_016856.1	CATGGTGTGGGTCAATATGCATACCTTCCTCGATCCCGCGG	3308588	158	0.63	279	0.79	0	0	0	0	gene3427	STM14_RS16710	STM14_3782	NA	0	Genic	WP_001286388.1	NAD-dependent phenylacetaldehyde dehydrogenase	TRUE	FALSE	FALSE	FALSE	FALSE	FALSE	FALSE
NC_016856.1__3308600	NC_016856.1	CAATATGCATACCTTCCTCGATCCCGCGGTACCCTTTGGAG	3308600	423	1	596	1	290	1	449	1	gene3427	STM14_RS16710	STM14_3782	NA	0	Genic	WP_001286388.1	NAD-dependent phenylacetaldehyde dehydrogenase	FALSE	FALSE	FALSE	FALSE	TRUE	FALSE	FALSE
NC_016856.1__3308601	NC_016856.1	CCTCCAAAGGGTACCGCGGGATCGAGGAAGGTATGCATATT	3308601	318	1	439	1	218	1	447	1	gene3427	STM14_RS16710	STM14_3782	NA	0	Genic	WP_001286388.1	NAD-dependent phenylacetaldehyde dehydrogenase	FALSE	FALSE	FALSE	FALSE	TRUE	FALSE	FALSE
NC_016856.1__3308631	NC_016856.1	CCCTTTGGAGGGATGAAAGGATCGGGCATAGGTCGTGAATT	3308631	347	0.99	406	0.99	249	0.99	387	0.99	gene3427	STM14_RS16710	STM14_3782	NA	0	Genic	WP_001286388.1	NAD-dependent phenylacetaldehyde dehydrogenase	FALSE	FALSE	FALSE	FALSE	TRUE	FALSE	FALSE
NC_016856.1__3308632	NC_016856.1	AAATTCACGACCTATGCCCGATCCTTTCATCCCTCCAAAGG	3308632	332	1	457	1	265	1	478	1	gene3427	STM14_RS16710	STM14_3782	NA	0	Genic	WP_001286388.1	NAD-dependent phenylacetaldehyde dehydrogenase	FALSE	FALSE	FALSE	FALSE	TRUE	FALSE	FALSE
NC_016856.1__3308734	NC_016856.1	CCTGAAAATGATGCAGGCAGATCAACCATACCGAAAGGTGG	3308734	343	1	433	1	287	1	370	1	gene3427	STM14_RS16710	STM14_3782	NA	25	Downstream	WP_001286388.1	NAD-dependent phenylacetaldehyde dehydrogenase	FALSE	FALSE	FALSE	FALSE	TRUE	FALSE	FALSE
NC_016856.1__3308735	NC_016856.1	TCCACCTTTCGGTATGGTTGATCTGCCTGCATCATTTTCAG	3308735	443	0.99	553	0.99	287	1	450	0.99	gene3427	STM14_RS16710	STM14_3782	NA	26	Downstream	WP_001286388.1	NAD-dependent phenylacetaldehyde dehydrogenase	FALSE	FALSE	FALSE	FALSE	TRUE	FALSE	FALSE
NC_016856.1__3309027	NC_016856.1	TGGGTGACAAACGGGTTCTCAACTGGTTTTGCCGTGAGCTT	3309027	0	0	40	0.18	0	0	79	0.23	gene3428	STM14_RS16715	STM14_3784	iraD	0	Genic	WP_000988938.1	anti-adapter protein IraD	FALSE	FALSE	FALSE	FALSE	FALSE	FALSE	TRUE
NC_016856.1__3309037	NC_016856.1	GAGGTGAATGTGGGTGACAAACGGGTTCTCAACTGGTTTTG	3309037	0	0	72	0.36	0	0	0	0	gene3428	STM14_RS16715	STM14_3784	iraD	0	Genic	WP_000988938.1	anti-adapter protein IraD	FALSE	FALSE	FALSE	FALSE	FALSE	FALSE	TRUE
NC_016856.1__3309038	NC_016856.1	CGAGGTGAATGTGGGTGACAAACGGGTTCTCAACTGGTTTT	3309038	40	0.31	0	0	0	0	0	0	gene3428	STM14_RS16715	STM14_3784	iraD	0	Genic	WP_000988938.1	anti-adapter protein IraD	FALSE	FALSE	FALSE	FALSE	FALSE	FALSE	TRUE
NC_016856.1__3309039	NC_016856.1	ACGAGGTGAATGTGGGTGACAAACGGGTTCTCAACTGGTTT	3309039	0	0	94	0.42	0	0	0	0	gene3428	STM14_RS16715	STM14_3784	iraD	0	Genic	WP_000988938.1	anti-adapter protein IraD	FALSE	FALSE	FALSE	FALSE	FALSE	FALSE	TRUE
NC_016856.1__3309252	NC_016856.1	CCTATCTGGTTCATCGCCAGATCCCATACTGACGTTCTGGA	3309252	395	1	563	1	301	1	524	1	gene3429	STM14_RS16720	STM14_3785	NA	0	Genic	WP_000338754.1	type VI secretion system tube protein Hcp	FALSE	FALSE	FALSE	FALSE	TRUE	FALSE	FALSE
NC_016856.1__3309253	NC_016856.1	GTCCAGAACGTCAGTATGGGATCTGGCGATGAACCAGATAG	3309253	423	1	541	1	260	0.99	463	1	gene3429	STM14_RS16720	STM14_3785	NA	0	Genic	WP_000338754.1	type VI secretion system tube protein Hcp	FALSE	FALSE	FALSE	FALSE	TRUE	FALSE	FALSE
NC_016856.1__3309634	NC_016856.1	CATTGTGGCTATAAGACATGATCTCTATCTGATCTTCAAAG	3309634	370	0.99	542	0.99	270	1	421	1	gene3429	STM14_RS16720	STM14_3785	NA	0	Genic	WP_000338754.1	type VI secretion system tube protein Hcp	FALSE	FALSE	FALSE	FALSE	TRUE	FALSE	FALSE
NC_016856.1__3309635	NC_016856.1	GCTTTGAAGATCAGATAGAGATCATGTCTTATAGCCACAAT	3309635	405	1	418	0.95	247	1	403	1	gene3429	STM14_RS16720	STM14_3785	NA	0	Genic	WP_000338754.1	type VI secretion system tube protein Hcp	FALSE	FALSE	FALSE	FALSE	TRUE	FALSE	FALSE
NC_016856.1__3309643	NC_016856.1	GGTTGAAGGCTTTGAAGATCAGATAGAGATCATGTCTTATA	3309643	368	1	481	1	237	1	399	1	gene3429	STM14_RS16720	STM14_3785	NA	0	Genic	WP_000338754.1	type VI secretion system tube protein Hcp	FALSE	FALSE	FALSE	FALSE	FALSE	TRUE	FALSE
NC_016856.1__3309645	NC_016856.1	TAAGACATGATCTCTATCTGATCTTCAAAGCCTTCAACCTG	3309645	398	1	506	1	299	1	414	1	gene3429	STM14_RS16720	STM14_3785	NA	0	Genic	WP_000338754.1	type VI secretion system tube protein Hcp	FALSE	FALSE	FALSE	FALSE	TRUE	FALSE	FALSE
NC_016856.1__3309646	NC_016856.1	CCAGGTTGAAGGCTTTGAAGATCAGATAGAGATCATGTCTT	3309646	355	1	397	0.96	219	1	348	0.98	gene3429	STM14_RS16720	STM14_3785	NA	0	Genic	WP_000338754.1	type VI secretion system tube protein Hcp	FALSE	FALSE	FALSE	FALSE	TRUE	FALSE	FALSE
NC_016856.1__3309728	NC_016856.1	CATGATTTATCTCCTTGTTGATCAGGTGGCAGTTCAGCAGC	3309728	364	0.97	453	0.99	204	0.9	394	1	gene3429	STM14_RS16720	STM14_3785	NA	18	Upstream	WP_000338754.1	type VI secretion system tube protein Hcp	FALSE	FALSE	FALSE	FALSE	TRUE	FALSE	FALSE
NC_016856.1__3309729	NC_016856.1	GGCTGCTGAACTGCCACCTGATCAACAAGGAGATAAATCAT	3309729	355	1	468	1	210	1	371	0.99	gene3429	STM14_RS16720	STM14_3785	NA	19	Upstream	WP_000338754.1	type VI secretion system tube protein Hcp	FALSE	FALSE	FALSE	FALSE	TRUE	FALSE	FALSE
NC_016856.1__3309731	NC_016856.1	GATTTATCTCCTTGTTGATCAGGTGGCAGTTCAGCAGCCAG	3309731	185	0.89	224	0.91	141	0.92	186	0.91	gene3429	STM14_RS16720	STM14_3785	NA	21	Upstream	WP_000338754.1	type VI secretion system tube protein Hcp	FALSE	FALSE	FALSE	FALSE	FALSE	TRUE	FALSE
NC_016856.1__3309948	NC_016856.1	AAAGGGATTGAATATGGCAGAGAGCGTTCAGTATAACCTCA	3309948	356	1	379	0.94	224	1	383	1	gene3429	STM14_RS16720	STM14_3785	NA	238	Upstream	WP_000338754.1	type VI secretion system tube protein Hcp	FALSE	TRUE	FALSE	FALSE	FALSE	FALSE	FALSE
NC_016856.1__3310354	NC_016856.1	GTTTGCCCGCTCGTTAATGCATATTGTCCATCAGAAAGGGA	3310354	59	0.36	153	0.6	0	0	0	0	gene3430	STM14_RS16725	STM14_3787	NA	82	Downstream	WP_000540889.1	hypothetical protein	TRUE	FALSE	FALSE	FALSE	FALSE	FALSE	FALSE
NC_016856.1__3310357	NC_016856.1	CTTTCTGATGGACAATATGCATTAACGAGCGGGCAAACAGG	3310357	0	0	126	0.44	0	0	0	0	gene3430	STM14_RS16725	STM14_3787	NA	79	Downstream	WP_000540889.1	hypothetical protein	TRUE	FALSE	FALSE	FALSE	FALSE	FALSE	FALSE
NC_016856.1__3310511	NC_016856.1	GGACGGAGCATTTTTTGTCGATCCTCTTCGTCATCCACCCA	3310511	384	1	464	1	252	1	380	1	gene3430	STM14_RS16725	STM14_3787	NA	0	Genic	WP_000540889.1	hypothetical protein	FALSE	FALSE	FALSE	FALSE	TRUE	FALSE	FALSE
NC_016856.1__3310512	NC_016856.1	CTGGGTGGATGACGAAGAGGATCGACAAAAAATGCTCCGTC	3310512	387	1	448	0.99	224	0.99	334	1	gene3430	STM14_RS16725	STM14_3787	NA	0	Genic	WP_000540889.1	hypothetical protein	FALSE	FALSE	FALSE	FALSE	TRUE	FALSE	FALSE
NC_016856.1__3310883	NC_016856.1	TGAGGATGGTAAGGCACAAGATCTCTCGCCATCAGGCTACT	3310883	432	1	557	1	274	1	380	1	gene3430	STM14_RS16725	STM14_3787	NA	0	Genic	WP_000540889.1	hypothetical protein	FALSE	FALSE	FALSE	FALSE	TRUE	FALSE	FALSE
NC_016856.1__3310884	NC_016856.1	CAGTAGCCTGATGGCGAGAGATCTTGTGCCTTACCATCCTC	3310884	422	1	446	1	199	1	401	1	gene3430	STM14_RS16725	STM14_3787	NA	0	Genic	WP_000540889.1	hypothetical protein	FALSE	FALSE	FALSE	FALSE	TRUE	FALSE	FALSE
NC_016856.1__3310934	NC_016856.1	AAACCGGCTTCCTCCAGAAGATCCAGCGTATTCTCGCTATA	3310934	408	1	507	1	242	1	332	1	gene3430	STM14_RS16725	STM14_3787	NA	0	Genic	WP_000540889.1	hypothetical protein	FALSE	FALSE	FALSE	FALSE	TRUE	FALSE	FALSE
NC_016856.1__3310935	NC_016856.1	TTATAGCGAGAATACGCTGGATCTTCTGGAGGAAGCCGGTT	3310935	423	0.98	526	0.98	225	1	330	0.98	gene3430	STM14_RS16725	STM14_3787	NA	0	Genic	WP_000540889.1	hypothetical protein	FALSE	FALSE	FALSE	FALSE	TRUE	FALSE	FALSE
NC_016856.1__3311024	NC_016856.1	TTATAACAGGCGAACGCCAGATCCATAAGTCGGCGTTCTGT	3311024	374	1	504	1	237	1	356	1	gene3430	STM14_RS16725	STM14_3787	NA	0	Genic	WP_000540889.1	hypothetical protein	FALSE	FALSE	FALSE	FALSE	TRUE	FALSE	FALSE
NC_016856.1__3311025	NC_016856.1	TACAGAACGCCGACTTATGGATCTGGCGTTCGCCTGTTATA	3311025	382	1	447	1	200	1	327	0.98	gene3430	STM14_RS16725	STM14_3787	NA	0	Genic	WP_000540889.1	hypothetical protein	FALSE	FALSE	FALSE	FALSE	TRUE	FALSE	FALSE
NC_016856.1__3311546	NC_016856.1	TCCACAAGGTATTATCGCAGAGGCGCACGTCAATCAAGAGG	3311546	306	0.96	371	0.98	195	1	297	0.94	gene3431	STM14_RS16730	NA	NA	0	Genic	WP_031244993.1	amidohydrolase	FALSE	TRUE	FALSE	FALSE	FALSE	FALSE	FALSE
NC_016856.1__3311971	NC_016856.1	TGCGCAACATTCTCATAGCGATCTGCTCCAGTCTGCTCCAG	3311971	348	1	509	1	161	0.83	364	1	gene3431	STM14_RS16730	NA	NA	0	Genic	WP_031244993.1	amidohydrolase	FALSE	FALSE	FALSE	FALSE	TRUE	FALSE	FALSE
NC_016856.1__3311972	NC_016856.1	TCTGGAGCAGACTGGAGCAGATCGCTATGAGAATGTTGCGC	3311972	430	1	536	1	239	1	385	1	gene3431	STM14_RS16730	NA	NA	0	Genic	WP_031244993.1	amidohydrolase	FALSE	FALSE	FALSE	FALSE	TRUE	FALSE	FALSE
NC_016856.1__3312068	NC_016856.1	ACACCTTACTTTAATTGATCAGTTCACGGATGCCTATAAGC	3312068	311	0.97	457	1	187	1	337	1	gene3431	STM14_RS16730	NA	NA	0	Genic	WP_031244993.1	amidohydrolase	FALSE	FALSE	FALSE	FALSE	FALSE	TRUE	FALSE
NC_016856.1__3312070	NC_016856.1	TTATAGGCATCCGTGAACTGATCAATTAAAGTAAGGTGTGA	3312070	359	0.99	478	1	204	0.96	397	0.99	gene3431	STM14_RS16730	NA	NA	0	Genic	WP_031244993.1	amidohydrolase	FALSE	FALSE	FALSE	FALSE	TRUE	FALSE	FALSE
NC_016856.1__3312071	NC_016856.1	TTCACACCTTACTTTAATTGATCAGTTCACGGATGCCTATA	3312071	332	0.97	383	0.91	182	0.9	338	0.94	gene3432	STM14_RS16735	#N/A	#N/A	0	Genic	WP_001137807.1	hypothetical protein	FALSE	FALSE	FALSE	FALSE	TRUE	FALSE	FALSE
NC_016856.1__3312445	NC_016856.1	TAAAGGGGACTTTATCGATGATCGCAGCGAGACAGAGAGTC	3312445	345	1	417	0.99	237	1	368	1	gene3432	STM14_RS16735	#N/A	#N/A	171	Upstream	WP_001137807.1	hypothetical protein	FALSE	FALSE	FALSE	FALSE	TRUE	FALSE	FALSE
NC_016856.1__3312446	NC_016856.1	CGACTCTCTGTCTCGCTGCGATCATCGATAAAGTCCCCTTT	3312446	331	1	450	1	208	1	319	0.98	gene3432	STM14_RS16735	#N/A	#N/A	172	Upstream	WP_001137807.1	hypothetical protein	FALSE	FALSE	FALSE	FALSE	TRUE	FALSE	FALSE
NC_016856.1__3312460	NC_016856.1	CGATGATCGCAGCGAGACAGAGAGTCGATAAAAATCCAGGC	3312460	312	0.99	411	1	267	1	339	1	gene3432	STM14_RS16735	#N/A	#N/A	186	Upstream	WP_001137807.1	hypothetical protein	FALSE	TRUE	FALSE	FALSE	FALSE	FALSE	FALSE
NC_016856.1__3312724	NC_016856.1	GGCGGGTGGTGCTTTTCCGGATCTTTAATCAGTACCCACAG	3312724	365	0.98	414	0.97	231	1	342	0.98	gene3433	STM14_RS16740	STM14_3791	NA	0	Genic	WP_000784371.1	hexuronate transporter ExuT	FALSE	FALSE	FALSE	FALSE	TRUE	FALSE	FALSE
NC_016856.1__3312725	NC_016856.1	CCTGTGGGTACTGATTAAAGATCCGGAAAAGCACCACCCGC	3312725	385	1	470	1	229	1	379	1	gene3433	STM14_RS16740	STM14_3791	NA	0	Genic	WP_000784371.1	hexuronate transporter ExuT	FALSE	FALSE	FALSE	FALSE	TRUE	FALSE	FALSE
NC_016856.1__3312864	NC_016856.1	CTGTCCCATCCATGCCGCAGATCCTGCCAGACCGGCAACCG	3312864	366	1	506	1	289	1	347	1	gene3433	STM14_RS16740	STM14_3791	NA	0	Genic	WP_000784371.1	hexuronate transporter ExuT	FALSE	FALSE	FALSE	FALSE	TRUE	FALSE	FALSE
NC_016856.1__3312865	NC_016856.1	ACGGTTGCCGGTCTGGCAGGATCTGCGGCATGGATGGGACA	3312865	355	0.99	500	1	226	0.99	342	0.99	gene3433	STM14_RS16740	STM14_3791	NA	0	Genic	WP_000784371.1	hexuronate transporter ExuT	FALSE	FALSE	FALSE	FALSE	TRUE	FALSE	FALSE
NC_016856.1__3313019	NC_016856.1	TCGTAATGCTGACAAAACCGATCGAAATCATCAAAACAGCG	3313019	311	0.98	459	1	233	0.96	298	0.98	gene3433	STM14_RS16740	STM14_3791	NA	0	Genic	WP_000784371.1	hexuronate transporter ExuT	FALSE	FALSE	FALSE	FALSE	TRUE	FALSE	FALSE
NC_016856.1__3313020	NC_016856.1	GCGCTGTTTTGATGATTTCGATCGGTTTTGTCAGCATTACG	3313020	360	1	479	1	263	1	394	1	gene3433	STM14_RS16740	STM14_3791	NA	0	Genic	WP_000784371.1	hexuronate transporter ExuT	FALSE	FALSE	FALSE	FALSE	TRUE	FALSE	FALSE
NC_016856.1__3313070	NC_016856.1	AGCTACAACGACGCGCATTGATCGTGGTCATGTGCATCTTT	3313070	379	1	457	1	242	1	328	1	gene3433	STM14_RS16740	STM14_3791	NA	0	Genic	WP_000784371.1	hexuronate transporter ExuT	FALSE	FALSE	FALSE	FALSE	TRUE	FALSE	FALSE
NC_016856.1__3313071	NC_016856.1	AAAAGATGCACATGACCACGATCAATGCGCGTCGTTGTAGC	3313071	328	1	444	1	248	1	284	0.98	gene3433	STM14_RS16740	STM14_3791	NA	0	Genic	WP_000784371.1	hexuronate transporter ExuT	FALSE	FALSE	FALSE	FALSE	TRUE	FALSE	FALSE
NC_016856.1__3313172	NC_016856.1	GCAGCCAGGCAAACATGGCGATCTCTTTTAACGGCAGATGC	3313172	391	1	502	1	275	1	345	1	gene3433	STM14_RS16740	STM14_3791	NA	0	Genic	WP_000784371.1	hexuronate transporter ExuT	FALSE	FALSE	FALSE	FALSE	TRUE	FALSE	FALSE
NC_016856.1__3313173	NC_016856.1	TGCATCTGCCGTTAAAAGAGATCGCCATGTTTGCCTGGCTG	3313173	330	1	460	1	253	1	344	1	gene3433	STM14_RS16740	STM14_3791	NA	0	Genic	WP_000784371.1	hexuronate transporter ExuT	FALSE	FALSE	FALSE	FALSE	TRUE	FALSE	FALSE
NC_016856.1__3313190	NC_016856.1	GTATCTGATTAACGTGATGCATCTGCCGTTAAAAGAGATCG	3313190	0	0	131	0.4	0	0	0	0	gene3433	STM14_RS16740	STM14_3791	NA	0	Genic	WP_000784371.1	hexuronate transporter ExuT	TRUE	FALSE	FALSE	FALSE	FALSE	FALSE	FALSE
NC_016856.1__3313193	NC_016856.1	TCTCTTTTAACGGCAGATGCATCACGTTAATCAGATACAGC	3313193	0	0	123	0.41	0	0	0	0	gene3433	STM14_RS16740	STM14_3791	NA	0	Genic	WP_000784371.1	hexuronate transporter ExuT	TRUE	FALSE	FALSE	FALSE	FALSE	FALSE	FALSE
NC_016856.1__3313298	NC_016856.1	AGAAGTTACGCTTTTTAACGATCTCTTTAACGGCCGGTTTT	3313298	420	1	514	1	286	1	340	1	gene3433	STM14_RS16740	STM14_3791	NA	0	Genic	WP_000784371.1	hexuronate transporter ExuT	FALSE	FALSE	FALSE	FALSE	TRUE	FALSE	FALSE
NC_016856.1__3313299	NC_016856.1	AAAAACCGGCCGTTAAAGAGATCGTTAAAAAGCGTAACTTC	3313299	335	1	499	1	199	0.96	330	1	gene3433	STM14_RS16740	STM14_3791	NA	0	Genic	WP_000784371.1	hexuronate transporter ExuT	FALSE	FALSE	FALSE	FALSE	TRUE	FALSE	FALSE
NC_016856.1__3313382	NC_016856.1	AACGCAGCTCTTTGTGGGTGATCCACGGGTGTTTATTTGGC	3313382	372	1	500	1	257	0.99	354	0.99	gene3433	STM14_RS16740	STM14_3791	NA	0	Genic	WP_000784371.1	hexuronate transporter ExuT	FALSE	FALSE	FALSE	FALSE	TRUE	FALSE	FALSE
NC_016856.1__3313383	NC_016856.1	CGCCAAATAAACACCCGTGGATCACCCACAAAGAGCTGCGT	3313383	313	0.99	409	1	241	1	291	1	gene3433	STM14_RS16740	STM14_3791	NA	0	Genic	WP_000784371.1	hexuronate transporter ExuT	FALSE	FALSE	FALSE	FALSE	TRUE	FALSE	FALSE
NC_016856.1__3313445	NC_016856.1	TGATGGCGAACAGCACGCCGATCCCACCGGTAATCACAAAC	3313445	296	0.92	410	1	224	0.93	305	0.98	gene3433	STM14_RS16740	STM14_3791	NA	0	Genic	WP_000784371.1	hexuronate transporter ExuT	FALSE	FALSE	FALSE	FALSE	TRUE	FALSE	FALSE
NC_016856.1__3313446	NC_016856.1	CGTTTGTGATTACCGGTGGGATCGGCGTGCTGTTCGCCATC	3313446	319	0.99	419	1	217	0.99	236	0.92	gene3433	STM14_RS16740	STM14_3791	NA	0	Genic	WP_000784371.1	hexuronate transporter ExuT	FALSE	FALSE	FALSE	FALSE	TRUE	FALSE	FALSE
NC_016856.1__3313517	NC_016856.1	AGGTCAGCATCGCCCAGACCACCAGCGGCGGCGCCAGCATC	3313517	0	0	45	0.27	0	0	0	0	gene3433	STM14_RS16740	STM14_3791	NA	0	Genic	WP_000784371.1	hexuronate transporter ExuT	FALSE	FALSE	FALSE	FALSE	FALSE	FALSE	TRUE
NC_016856.1__3313715	NC_016856.1	CCAGCGCGTGCGCCATGTTGATCAGCGACCACAACAAGGCA	3313715	342	1	448	1	257	0.99	251	0.88	gene3433	STM14_RS16740	STM14_3791	NA	0	Genic	WP_000784371.1	hexuronate transporter ExuT	FALSE	FALSE	FALSE	FALSE	TRUE	FALSE	FALSE
NC_016856.1__3313716	NC_016856.1	TTGCCTTGTTGTGGTCGCTGATCAACATGGCGCACGCGCTG	3313716	290	1	427	1	229	1	250	0.95	gene3433	STM14_RS16740	STM14_3791	NA	0	Genic	WP_000784371.1	hexuronate transporter ExuT	FALSE	FALSE	FALSE	FALSE	TRUE	FALSE	FALSE
NC_016856.1__3313718	NC_016856.1	GCGCGTGCGCCATGTTGATCAGCGACCACAACAAGGCAAAG	3313718	340	1	462	1	254	1	308	1	gene3433	STM14_RS16740	STM14_3791	NA	0	Genic	WP_000784371.1	hexuronate transporter ExuT	FALSE	FALSE	FALSE	FALSE	FALSE	TRUE	FALSE
NC_016856.1__3313787	NC_016856.1	CATCCATCAAATAGCCGGTGATCGGCTGCGCAATGGTGTAA	3313787	389	0.96	519	0.99	316	0.99	328	0.99	gene3433	STM14_RS16740	STM14_3791	NA	0	Genic	WP_000784371.1	hexuronate transporter ExuT	FALSE	FALSE	FALSE	FALSE	TRUE	FALSE	FALSE
NC_016856.1__3313788	NC_016856.1	GTTACACCATTGCGCAGCCGATCACCGGCTATTTGATGGAT	3313788	370	1	464	1	255	1	335	1	gene3433	STM14_RS16740	STM14_3791	NA	0	Genic	WP_000784371.1	hexuronate transporter ExuT	FALSE	FALSE	FALSE	FALSE	TRUE	FALSE	FALSE
NC_016856.1__3314187	NC_016856.1	CCCAGCAAAAATTGACACAGATCAAATAAATAAAATTGGCA	3314187	161	0.55	258	0.63	135	0.58	181	0.59	gene3434	STM14_RS16745	STM14_3795	uxuA	192	Upstream	WP_000815487.1	mannonate dehydratase	FALSE	FALSE	FALSE	FALSE	TRUE	FALSE	FALSE
NC_016856.1__3314188	NC_016856.1	CTGCCAATTTTATTTATTTGATCTGTGTCAATTTTTGCTGG	3314188	243	0.78	375	0.87	143	0.69	203	0.68	gene3434	STM14_RS16745	STM14_3795	uxuA	191	Upstream	WP_000815487.1	mannonate dehydratase	FALSE	FALSE	FALSE	FALSE	TRUE	FALSE	FALSE
NC_016856.1__3314511	NC_016856.1	AAATTTGGTCGGTAGACGAGATCCAGAAACGTAAAGCTATC	3314511	455	1	607	1	298	1	440	1	gene3434	STM14_RS16745	STM14_3795	uxuA	0	Genic	WP_000815487.1	mannonate dehydratase	FALSE	FALSE	FALSE	FALSE	TRUE	FALSE	FALSE
NC_016856.1__3314512	NC_016856.1	CGATAGCTTTACGTTTCTGGATCTCGTCTACCGACCAAATT	3314512	364	1	439	1	232	0.95	367	1	gene3434	STM14_RS16745	STM14_3795	uxuA	0	Genic	WP_000815487.1	mannonate dehydratase	FALSE	FALSE	FALSE	FALSE	TRUE	FALSE	FALSE
NC_016856.1__3314622	NC_016856.1	CCGGTCAGTACGATTTATGGATCAAAAACTACCAGCAAACG	3314622	327	0.97	462	1	239	0.96	306	0.93	gene3434	STM14_RS16745	STM14_3795	uxuA	0	Genic	WP_000815487.1	mannonate dehydratase	FALSE	FALSE	FALSE	FALSE	TRUE	FALSE	FALSE
NC_016856.1__3314623	NC_016856.1	GCGTTTGCTGGTAGTTTTTGATCCATAAATCGTACTGACCG	3314623	447	1	516	1	235	1	403	1	gene3434	STM14_RS16745	STM14_3795	uxuA	0	Genic	WP_000815487.1	mannonate dehydratase	FALSE	FALSE	FALSE	FALSE	TRUE	FALSE	FALSE
NC_016856.1__3314719	NC_016856.1	ACTGGACTGGACACGTACGGATCTGGAATACGTATTACCGG	3314719	427	0.97	547	0.99	271	0.97	409	0.98	gene3434	STM14_RS16745	STM14_3795	uxuA	0	Genic	WP_000815487.1	mannonate dehydratase	FALSE	FALSE	FALSE	FALSE	TRUE	FALSE	FALSE
NC_016856.1__3314720	NC_016856.1	TCCGGTAATACGTATTCCAGATCCGTACGTGTCCAGTCCAG	3314720	360	1	434	1	243	1	262	0.92	gene3434	STM14_RS16745	STM14_3795	uxuA	0	Genic	WP_000815487.1	mannonate dehydratase	FALSE	FALSE	FALSE	FALSE	TRUE	FALSE	FALSE
NC_016856.1__3314854	NC_016856.1	AGAAGAGATTGCTCAGGCAGAGCGGCGTTTCGCCACCATGA	3314854	396	1	479	1	215	0.93	344	1	gene3434	STM14_RS16745	STM14_3795	uxuA	0	Genic	WP_000815487.1	mannonate dehydratase	FALSE	TRUE	FALSE	FALSE	FALSE	FALSE	FALSE
NC_016856.1__3314950	NC_016856.1	GGAAGAAGGCTATACGCTGGATCAGTTCCGTCAACACCTGG	3314950	299	0.91	437	1	228	0.96	306	0.92	gene3434	STM14_RS16745	STM14_3795	uxuA	0	Genic	WP_000815487.1	mannonate dehydratase	FALSE	FALSE	FALSE	FALSE	TRUE	FALSE	FALSE
NC_016856.1__3314951	NC_016856.1	GCCAGGTGTTGACGGAACTGATCCAGCGTATAGCCTTCTTC	3314951	385	1	458	1	252	1	413	1	gene3434	STM14_RS16745	STM14_3795	uxuA	0	Genic	WP_000815487.1	mannonate dehydratase	FALSE	FALSE	FALSE	FALSE	TRUE	FALSE	FALSE
NC_016856.1__3314953	NC_016856.1	AGAAGGCTATACGCTGGATCAGTTCCGTCAACACCTGGCGA	3314953	345	0.91	421	0.91	233	0.96	289	0.82	gene3434	STM14_RS16745	STM14_3795	uxuA	0	Genic	WP_000815487.1	mannonate dehydratase	FALSE	FALSE	FALSE	FALSE	FALSE	TRUE	FALSE
NC_016856.1__3315085	NC_016856.1	TATGGCCGTTCACCCTGACGATCCGCCGCGCCCTATTCTCG	3315085	391	0.99	489	1	268	0.97	348	1	gene3434	STM14_RS16745	STM14_3795	uxuA	0	Genic	WP_000815487.1	mannonate dehydratase	FALSE	FALSE	FALSE	FALSE	TRUE	FALSE	FALSE
NC_016856.1__3315086	NC_016856.1	CCGAGAATAGGGCGCGGCGGATCGTCAGGGTGAACGGCCAT	3315086	419	0.99	487	1	257	1	374	1	gene3434	STM14_RS16745	STM14_3795	uxuA	0	Genic	WP_000815487.1	mannonate dehydratase	FALSE	FALSE	FALSE	FALSE	TRUE	FALSE	FALSE
NC_016856.1__3315197	NC_016856.1	GGCTTCACCATGTGTACCGGATCTTACGGCGTGCGCGCCGA	3315197	388	1	453	1	298	1	364	1	gene3434	STM14_RS16745	STM14_3795	uxuA	0	Genic	WP_000815487.1	mannonate dehydratase	FALSE	FALSE	FALSE	FALSE	TRUE	FALSE	FALSE
NC_016856.1__3315198	NC_016856.1	GTCGGCGCGCACGCCGTAAGATCCGGTACACATGGTGAAGC	3315198	539	1	532	1	324	1	485	1	gene3434	STM14_RS16745	STM14_3795	uxuA	0	Genic	WP_000815487.1	mannonate dehydratase	FALSE	FALSE	FALSE	FALSE	TRUE	FALSE	FALSE
NC_016856.1__3315223	NC_016856.1	CGGCGTGCGCGCCGACAACGATCTGGTTGATATGATCAAAC	3315223	444	1	501	1	318	1	453	1	gene3434	STM14_RS16745	STM14_3795	uxuA	0	Genic	WP_000815487.1	mannonate dehydratase	FALSE	FALSE	FALSE	FALSE	TRUE	FALSE	FALSE
NC_016856.1__3315224	NC_016856.1	TGTTTGATCATATCAACCAGATCGTTGTCGGCGCGCACGCC	3315224	443	1	459	1	289	1	429	1	gene3434	STM14_RS16745	STM14_3795	uxuA	0	Genic	WP_000815487.1	mannonate dehydratase	FALSE	FALSE	FALSE	FALSE	TRUE	FALSE	FALSE
NC_016856.1__3315237	NC_016856.1	ACAACGATCTGGTTGATATGATCAAACAGTTTGGTCCGCGC	3315237	437	1	425	0.99	273	1	423	1	gene3434	STM14_RS16745	STM14_3795	uxuA	0	Genic	WP_000815487.1	mannonate dehydratase	FALSE	FALSE	FALSE	FALSE	TRUE	FALSE	FALSE
NC_016856.1__3315238	NC_016856.1	TGCGCGGACCAAACTGTTTGATCATATCAACCAGATCGTTG	3315238	405	1	423	0.99	296	1	362	0.99	gene3434	STM14_RS16745	STM14_3795	uxuA	0	Genic	WP_000815487.1	mannonate dehydratase	FALSE	FALSE	FALSE	FALSE	TRUE	FALSE	FALSE
NC_016856.1__3315409	NC_016856.1	TAAAGCCGAAGGTAGCGACGATCTGATCCCAATGCGCCCGG	3315409	485	1	596	1	363	1	530	1	gene3434	STM14_RS16745	STM14_3795	uxuA	0	Genic	WP_000815487.1	mannonate dehydratase	FALSE	FALSE	FALSE	FALSE	TRUE	FALSE	FALSE
NC_016856.1__3315410	NC_016856.1	TCCGGGCGCATTGGGATCAGATCGTCGCTACCTTCGGCTTT	3315410	402	1	430	1	249	1	393	1	gene3434	STM14_RS16745	STM14_3795	uxuA	0	Genic	WP_000815487.1	mannonate dehydratase	FALSE	FALSE	FALSE	FALSE	TRUE	FALSE	FALSE
NC_016856.1__3315412	NC_016856.1	GGTCCGGGCGCATTGGGATCAGATCGTCGCTACCTTCGGCT	3315412	343	0.99	445	1	319	1	410	1	gene3434	STM14_RS16745	STM14_3795	uxuA	0	Genic	WP_000815487.1	mannonate dehydratase	FALSE	FALSE	FALSE	FALSE	FALSE	TRUE	FALSE
NC_016856.1__3315414	NC_016856.1	CCGAAGGTAGCGACGATCTGATCCCAATGCGCCCGGACCAC	3315414	455	1	472	1	305	1	420	1	gene3434	STM14_RS16745	STM14_3795	uxuA	0	Genic	WP_000815487.1	mannonate dehydratase	FALSE	FALSE	FALSE	FALSE	TRUE	FALSE	FALSE
NC_016856.1__3315415	NC_016856.1	CGTGGTCCGGGCGCATTGGGATCAGATCGTCGCTACCTTCG	3315415	394	1	477	1	312	0.98	455	1	gene3434	STM14_RS16745	STM14_3795	uxuA	0	Genic	WP_000815487.1	mannonate dehydratase	FALSE	FALSE	FALSE	FALSE	TRUE	FALSE	FALSE
NC_016856.1__3315454	NC_016856.1	CGGTCATCAGATGCTGGACGATCTGAAGAAGAAAACGAATC	3315454	392	1	469	1	295	1	388	1	gene3434	STM14_RS16745	STM14_3795	uxuA	0	Genic	WP_000815487.1	mannonate dehydratase	FALSE	FALSE	FALSE	FALSE	TRUE	FALSE	FALSE
NC_016856.1__3315455	NC_016856.1	GGATTCGTTTTCTTCTTCAGATCGTCCAGCATCTGATGACC	3315455	455	1	541	1	319	1	545	1	gene3434	STM14_RS16745	STM14_3795	uxuA	0	Genic	WP_000815487.1	mannonate dehydratase	FALSE	FALSE	FALSE	FALSE	TRUE	FALSE	FALSE
NC_016856.1__3315638	NC_016856.1	CAACATGCCTCGCCCCGGAGATCGCGGGCGAAGACGTCGAA	3315638	411	1	447	1	350	1	421	1	gene3435	STM14_RS16750	STM14_3796	NA	36	Upstream	WP_000437132.1	fructuronate reductase	FALSE	FALSE	FALSE	FALSE	TRUE	FALSE	FALSE
NC_016856.1__3315639	NC_016856.1	ATTCGACGTCTTCGCCCGCGATCTCCGGGGCGAGGCATGTT	3315639	405	1	422	1	295	1	367	1	gene3435	STM14_RS16750	STM14_3796	NA	35	Upstream	WP_000437132.1	fructuronate reductase	FALSE	FALSE	FALSE	FALSE	TRUE	FALSE	FALSE
NC_016856.1__3315702	NC_016856.1	AGTTTGGGCGGGCGACGGAAACCTGGGCGGTGGCGATATTC	3315702	55	0.49	54	0.45	0	0	0	0	gene3435	STM14_RS16750	STM14_3796	NA	0	Genic	WP_000437132.1	fructuronate reductase	FALSE	FALSE	FALSE	FALSE	FALSE	FALSE	TRUE
NC_016856.1__3315879	NC_016856.1	GCGCTTTCAGGTTCGCGATCAGCCGCGCGTCGTTACCCGGC	3315879	432	0.98	437	1	304	0.99	392	0.96	gene3435	STM14_RS16750	STM14_3796	NA	0	Genic	WP_000437132.1	fructuronate reductase	FALSE	FALSE	FALSE	FALSE	FALSE	TRUE	FALSE
NC_016856.1__3315881	NC_016856.1	CGGGTAACGACGCGCGGCTGATCGCGAACCTGAAAGCGCAA	3315881	445	1	541	1	339	1	432	1	gene3435	STM14_RS16750	STM14_3796	NA	0	Genic	WP_000437132.1	fructuronate reductase	FALSE	FALSE	FALSE	FALSE	TRUE	FALSE	FALSE
NC_016856.1__3315882	NC_016856.1	TTTGCGCTTTCAGGTTCGCGATCAGCCGCGCGTCGTTACCC	3315882	414	1	445	1	279	1	377	0.99	gene3435	STM14_RS16750	STM14_3796	NA	0	Genic	WP_000437132.1	fructuronate reductase	FALSE	FALSE	FALSE	FALSE	TRUE	FALSE	FALSE
NC_016856.1__3316116	NC_016856.1	GGGCAAGATCGTTTTGGATCAGCGGGTTATTGACATCAAGC	3316116	425	1	420	1	316	1	440	1	gene3435	STM14_RS16750	STM14_3796	NA	0	Genic	WP_000437132.1	fructuronate reductase	FALSE	FALSE	FALSE	FALSE	FALSE	TRUE	FALSE
NC_016856.1__3316118	NC_016856.1	TTGATGTCAATAACCCGCTGATCCAAAACGATCTTGCCCAT	3316118	507	1	542	1	340	1	446	1	gene3435	STM14_RS16750	STM14_3796	NA	0	Genic	WP_000437132.1	fructuronate reductase	FALSE	FALSE	FALSE	FALSE	TRUE	FALSE	FALSE
NC_016856.1__3316119	NC_016856.1	GATGGGCAAGATCGTTTTGGATCAGCGGGTTATTGACATCA	3316119	367	0.95	391	0.97	237	0.89	358	0.94	gene3435	STM14_RS16750	STM14_3796	NA	0	Genic	WP_000437132.1	fructuronate reductase	FALSE	FALSE	FALSE	FALSE	TRUE	FALSE	FALSE
NC_016856.1__3316128	NC_016856.1	TAACCCGCTGATCCAAAACGATCTTGCCCATCCACAGCAGC	3316128	460	1	448	1	273	1	415	1	gene3435	STM14_RS16750	STM14_3796	NA	0	Genic	WP_000437132.1	fructuronate reductase	FALSE	FALSE	FALSE	FALSE	TRUE	FALSE	FALSE
NC_016856.1__3316129	NC_016856.1	GGCTGCTGTGGATGGGCAAGATCGTTTTGGATCAGCGGGTT	3316129	464	1	434	1	287	1	439	1	gene3435	STM14_RS16750	STM14_3796	NA	0	Genic	WP_000437132.1	fructuronate reductase	FALSE	FALSE	FALSE	FALSE	TRUE	FALSE	FALSE
NC_016856.1__3316257	NC_016856.1	CGAGGACAGCAGCCTTCGCGACGTGACCATTCTCGCGCACG	3316257	0	0	0	0	0	0	48	0.4	gene3435	STM14_RS16750	STM14_3796	NA	0	Genic	WP_000437132.1	fructuronate reductase	FALSE	FALSE	FALSE	FALSE	FALSE	FALSE	TRUE
NC_016856.1__3316281	NC_016856.1	CGGCATCGCGAGCTTTCGCCAGGCCGAGGACAGCAGCCTTC	3316281	0	0	0	0	60	0.33	0	0	gene3435	STM14_RS16750	STM14_3796	NA	0	Genic	WP_000437132.1	fructuronate reductase	FALSE	FALSE	FALSE	FALSE	FALSE	FALSE	TRUE
NC_016856.1__3316419	NC_016856.1	CGACCAGTTAGGCGTTTATGATCCCTGCGCTATCGCCTGCG	3316419	376	1	464	1	267	1	458	1	gene3435	STM14_RS16750	STM14_3796	NA	0	Genic	WP_000437132.1	fructuronate reductase	FALSE	FALSE	FALSE	FALSE	TRUE	FALSE	FALSE
NC_016856.1__3316420	NC_016856.1	TCGCAGGCGATAGCGCAGGGATCATAAACGCCTAACTGGTC	3316420	440	1	427	1	256	1	422	0.98	gene3435	STM14_RS16750	STM14_3796	NA	0	Genic	WP_000437132.1	fructuronate reductase	FALSE	FALSE	FALSE	FALSE	TRUE	FALSE	FALSE
NC_016856.1__3316713	NC_016856.1	GTCAATGCCGGAAGGCACCGATCTGGAAGGGTATGCGAATT	3316713	461	1	463	1	325	1	454	1	gene3435	STM14_RS16750	STM14_3796	NA	0	Genic	WP_000437132.1	fructuronate reductase	FALSE	FALSE	FALSE	FALSE	TRUE	FALSE	FALSE
NC_016856.1__3316714	NC_016856.1	AAATTCGCATACCCTTCCAGATCGGTGCCTTCCGGCATTGA	3316714	398	1	428	1	293	1	432	1	gene3435	STM14_RS16750	STM14_3796	NA	0	Genic	WP_000437132.1	fructuronate reductase	FALSE	FALSE	FALSE	FALSE	TRUE	FALSE	FALSE
NC_016856.1__3316784	NC_016856.1	TGAAACACCGCACCTGGCAGATCGCGATGGATGGCAGTCAG	3316784	444	1	411	1	294	1	439	1	gene3435	STM14_RS16750	STM14_3796	NA	0	Genic	WP_000437132.1	fructuronate reductase	FALSE	FALSE	FALSE	FALSE	TRUE	FALSE	FALSE
NC_016856.1__3316785	NC_016856.1	TCTGACTGCCATCCATCGCGATCTGCCAGGTGCGGTGTTTC	3316785	433	1	472	1	300	1	441	1	gene3435	STM14_RS16750	STM14_3796	NA	0	Genic	WP_000437132.1	fructuronate reductase	FALSE	FALSE	FALSE	FALSE	TRUE	FALSE	FALSE
NC_016856.1__3316947	NC_016856.1	TAAAACCATTGATGTCGTCGATCCGCTGCTTGCACAGTATC	3316947	371	1	452	1	254	0.98	407	0.98	gene3435	STM14_RS16750	STM14_3796	NA	0	Genic	WP_000437132.1	fructuronate reductase	FALSE	FALSE	FALSE	FALSE	TRUE	FALSE	FALSE
NC_016856.1__3316948	NC_016856.1	TGATACTGTGCAAGCAGCGGATCGACGACATCAATGGTTTT	3316948	347	1	372	1	251	0.99	372	1	gene3435	STM14_RS16750	STM14_3796	NA	0	Genic	WP_000437132.1	fructuronate reductase	FALSE	FALSE	FALSE	FALSE	TRUE	FALSE	FALSE
NC_016856.1__3317288	NC_016856.1	TCCGCAGGAAATCGCCGACGATCGCCGTTTCGATAACCTCG	3317288	293	0.91	392	1	250	1	410	1	gene3436	STM14_RS16755	STM14_3797	uxaC	0	Genic	WP_000190182.1	uronate isomerase	FALSE	FALSE	FALSE	FALSE	TRUE	FALSE	FALSE
NC_016856.1__3317289	NC_016856.1	CCGAGGTTATCGAAACGGCGATCGTCGGCGATTTCCTGCGG	3317289	409	1	398	1	258	1	406	0.99	gene3436	STM14_RS16755	STM14_3797	uxaC	0	Genic	WP_000190182.1	uronate isomerase	FALSE	FALSE	FALSE	FALSE	TRUE	FALSE	FALSE
NC_016856.1__3317314	NC_016856.1	GTTTCGATAACCTCGGTCAGATCTGGCTGGAAGGCGACCAC	3317314	462	1	465	1	350	1	478	1	gene3436	STM14_RS16755	STM14_3797	uxaC	0	Genic	WP_000190182.1	uronate isomerase	FALSE	FALSE	FALSE	FALSE	TRUE	FALSE	FALSE
NC_016856.1__3317315	NC_016856.1	AGTGGTCGCCTTCCAGCCAGATCTGACCGAGGTTATCGAAA	3317315	373	1	355	0.96	287	1	379	0.99	gene3436	STM14_RS16755	STM14_3797	uxaC	0	Genic	WP_000190182.1	uronate isomerase	FALSE	FALSE	FALSE	FALSE	TRUE	FALSE	FALSE
NC_016856.1__3317378	NC_016856.1	TGGTCTCTTTGCCGGTGATCAGCGACTCATCCACGCCTGCG	3317378	355	1	464	1	271	1	451	1	gene3436	STM14_RS16755	STM14_3797	uxaC	0	Genic	WP_000190182.1	uronate isomerase	FALSE	FALSE	FALSE	FALSE	FALSE	TRUE	FALSE
NC_016856.1__3317380	NC_016856.1	CAGGCGTGGATGAGTCGCTGATCACCGGCAAAGAGACCAGC	3317380	349	1	406	1	255	1	383	1	gene3436	STM14_RS16755	STM14_3797	uxaC	0	Genic	WP_000190182.1	uronate isomerase	FALSE	FALSE	FALSE	FALSE	TRUE	FALSE	FALSE
NC_016856.1__3317381	NC_016856.1	CGCTGGTCTCTTTGCCGGTGATCAGCGACTCATCCACGCCT	3317381	391	0.99	462	0.99	320	0.99	413	0.99	gene3436	STM14_RS16755	STM14_3797	uxaC	0	Genic	WP_000190182.1	uronate isomerase	FALSE	FALSE	FALSE	FALSE	TRUE	FALSE	FALSE
NC_016856.1__3317649	NC_016856.1	ATCTGGCGGTGATATTCCAGAGAATCTATCGGGTCGTCGGT	3317649	379	1	387	1	283	1	351	0.96	gene3436	STM14_RS16755	STM14_3797	uxaC	0	Genic	WP_000190182.1	uronate isomerase	FALSE	TRUE	FALSE	FALSE	FALSE	FALSE	FALSE
NC_016856.1__3317873	NC_016856.1	CTGCGGCTGCCGCGCGTCGGATCATGGCATTGAAACGCTGC	3317873	397	1	411	1	300	1	399	1	gene3436	STM14_RS16755	STM14_3797	uxaC	0	Genic	WP_000190182.1	uronate isomerase	FALSE	FALSE	FALSE	FALSE	TRUE	FALSE	FALSE
NC_016856.1__3317874	NC_016856.1	CGCAGCGTTTCAATGCCATGATCCGACGCGCGGCAGCCGCA	3317874	441	1	493	1	298	1	489	1	gene3436	STM14_RS16755	STM14_3797	uxaC	0	Genic	WP_000190182.1	uronate isomerase	FALSE	FALSE	FALSE	FALSE	TRUE	FALSE	FALSE
NC_016856.1__3317977	NC_016856.1	AAACGCTGAGCGAACTTGAGATCGCCCAGTTTACCACGGCG	3317977	478	1	472	1	390	1	419	1	gene3436	STM14_RS16755	STM14_3797	uxaC	0	Genic	WP_000190182.1	uronate isomerase	FALSE	FALSE	FALSE	FALSE	TRUE	FALSE	FALSE
NC_016856.1__3317978	NC_016856.1	CCGCCGTGGTAAACTGGGCGATCTCAAGTTCGCTCAGCGTT	3317978	387	1	451	1	329	1	435	1	gene3436	STM14_RS16755	STM14_3797	uxaC	0	Genic	WP_000190182.1	uronate isomerase	FALSE	FALSE	FALSE	FALSE	TRUE	FALSE	FALSE
NC_016856.1__3318064	NC_016856.1	TGCAGCTACATATTGGCGCGATCCGTAACAATAATACCCGA	3318064	338	1	432	1	262	1	399	1	gene3436	STM14_RS16755	STM14_3797	uxaC	0	Genic	WP_000190182.1	uronate isomerase	FALSE	FALSE	FALSE	FALSE	TRUE	FALSE	FALSE
NC_016856.1__3318065	NC_016856.1	TTCGGGTATTATTGTTACGGATCGCGCCAATATGTAGCTGC	3318065	397	0.99	427	0.99	358	0.99	460	0.99	gene3436	STM14_RS16755	STM14_3797	uxaC	0	Genic	WP_000190182.1	uronate isomerase	FALSE	FALSE	FALSE	FALSE	TRUE	FALSE	FALSE
NC_016856.1__3318250	NC_016856.1	ACGAAGTCCTGGCGACCATGATCGGTAACTTCCAGGGGCCG	3318250	363	1	430	1	286	1	402	1	gene3436	STM14_RS16755	STM14_3797	uxaC	0	Genic	WP_000190182.1	uronate isomerase	FALSE	FALSE	FALSE	FALSE	TRUE	FALSE	FALSE
NC_016856.1__3318251	NC_016856.1	CCGGCCCCTGGAAGTTACCGATCATGGTCGCCAGGACTTCG	3318251	344	1	440	1	249	1	373	0.98	gene3436	STM14_RS16755	STM14_3797	uxaC	0	Genic	WP_000190182.1	uronate isomerase	FALSE	FALSE	FALSE	FALSE	TRUE	FALSE	FALSE
NC_016856.1__3318317	NC_016856.1	TTCCGGCTGGTGGTTTAACGATCAGAAAGACGGTATGCTGC	3318317	314	1	387	1	245	0.98	383	1	gene3436	STM14_RS16755	STM14_3797	uxaC	0	Genic	WP_000190182.1	uronate isomerase	FALSE	FALSE	FALSE	FALSE	TRUE	FALSE	FALSE
NC_016856.1__3318318	NC_016856.1	CGCAGCATACCGTCTTTCTGATCGTTAAACCACCAGCCGGA	3318318	365	1	473	1	316	1	439	1	gene3436	STM14_RS16755	STM14_3797	uxaC	0	Genic	WP_000190182.1	uronate isomerase	FALSE	FALSE	FALSE	FALSE	TRUE	FALSE	FALSE
NC_016856.1__3318320	NC_016856.1	CGGCTGGTGGTTTAACGATCAGAAAGACGGTATGCTGCGCC	3318320	343	0.97	405	1	246	0.98	379	1	gene3436	STM14_RS16755	STM14_3797	uxaC	0	Genic	WP_000190182.1	uronate isomerase	FALSE	FALSE	FALSE	FALSE	FALSE	TRUE	FALSE
NC_016856.1__3318449	NC_016856.1	ACTGTCCCAGCAGGTTACAGAGAATACGACGGAAATATTCA	3318449	285	0.91	383	0.97	266	0.99	320	0.93	gene3436	STM14_RS16755	STM14_3797	uxaC	0	Genic	WP_000190182.1	uronate isomerase	FALSE	TRUE	FALSE	FALSE	FALSE	FALSE	FALSE
NC_016856.1__3318780	NC_016856.1	ACTGGAGTTATTCCGGACAGAGAAAAAAAGCATGACGCAGA	3318780	326	0.89	324	0.82	200	0.9	357	0.93	gene3437	STM14_RS16760	STM14_3799	NA	90	Downstream	WP_000475246.1	methyl-accepting chemotaxis protein	FALSE	TRUE	FALSE	FALSE	FALSE	FALSE	FALSE
NC_016856.1__3318837	NC_016856.1	ATCAGTCCTGTTGATGATGGATCCTGTGGGTTATACGGTAA	3318837	405	1	472	1	267	1	402	0.98	gene3437	STM14_RS16760	STM14_3799	NA	33	Downstream	WP_000475246.1	methyl-accepting chemotaxis protein	FALSE	FALSE	FALSE	FALSE	TRUE	FALSE	FALSE
NC_016856.1__3318838	NC_016856.1	ATTACCGTATAACCCACAGGATCCATCATCAACAGGACTGA	3318838	226	1	238	1	161	1	306	1	gene3437	STM14_RS16760	STM14_3799	NA	32	Downstream	WP_000475246.1	methyl-accepting chemotaxis protein	FALSE	FALSE	FALSE	FALSE	TRUE	FALSE	FALSE
NC_016856.1__3318938	NC_016856.1	GTTAACCACCTCATTACTGGATCGCTCCATTCTGTCGAGTT	3318938	375	0.99	428	1	278	1	469	1	gene3437	STM14_RS16760	STM14_3799	NA	0	Genic	WP_000475246.1	methyl-accepting chemotaxis protein	FALSE	FALSE	FALSE	FALSE	TRUE	FALSE	FALSE
NC_016856.1__3318939	NC_016856.1	GAACTCGACAGAATGGAGCGATCCAGTAATGAGGTGGTTAA	3318939	254	1	274	1	181	1	245	0.99	gene3437	STM14_RS16760	STM14_3799	NA	0	Genic	WP_000475246.1	methyl-accepting chemotaxis protein	FALSE	FALSE	FALSE	FALSE	TRUE	FALSE	FALSE
NC_016856.1__3319007	NC_016856.1	GGCAAAATAGTTCAGCGCAGAGTGACCAGCGGTATGCACCT	3319007	127	1	145	1	119	1	111	0.98	gene3437	STM14_RS16760	STM14_3799	NA	0	Genic	WP_000475246.1	methyl-accepting chemotaxis protein	FALSE	TRUE	FALSE	FALSE	FALSE	FALSE	FALSE
NC_016856.1__3319117	NC_016856.1	TAAAATAACGATGCACGATCAGTGTCGGCTGGGGAAATGGT	3319117	320	0.93	363	0.94	213	0.92	341	0.96	gene3437	STM14_RS16760	STM14_3799	NA	0	Genic	WP_000475246.1	methyl-accepting chemotaxis protein	FALSE	FALSE	FALSE	FALSE	FALSE	TRUE	FALSE
NC_016856.1__3319119	NC_016856.1	CATTTCCCCAGCCGACACTGATCGTGCATCGTTATTTTACT	3319119	439	1	472	1	265	1	450	1	gene3437	STM14_RS16760	STM14_3799	NA	0	Genic	WP_000475246.1	methyl-accepting chemotaxis protein	FALSE	FALSE	FALSE	FALSE	TRUE	FALSE	FALSE
NC_016856.1__3319120	NC_016856.1	CAGTAAAATAACGATGCACGATCAGTGTCGGCTGGGGAAAT	3319120	359	1	348	1	187	0.87	301	0.92	gene3437	STM14_RS16760	STM14_3799	NA	0	Genic	WP_000475246.1	methyl-accepting chemotaxis protein	FALSE	FALSE	FALSE	FALSE	TRUE	FALSE	FALSE
NC_016856.1__3319359	NC_016856.1	ATCAAAGATAATACGGCCAGAGTGAGTGAGGTGCTGGATAA	3319359	184	1	173	1	126	1	152	0.97	gene3437	STM14_RS16760	STM14_3799	NA	0	Genic	WP_000475246.1	methyl-accepting chemotaxis protein	FALSE	TRUE	FALSE	FALSE	FALSE	FALSE	FALSE
NC_016856.1__3319385	NC_016856.1	CGTATTATCTTTGATTACAGAGGTTAACGTACTGACGCTTT	3319385	309	0.94	345	0.95	201	1	346	0.96	gene3437	STM14_RS16760	STM14_3799	NA	0	Genic	WP_000475246.1	methyl-accepting chemotaxis protein	FALSE	TRUE	FALSE	FALSE	FALSE	FALSE	FALSE
NC_016856.1__3319498	NC_016856.1	CCCCTACGCGCGCGGCCTCGATCGCGGAGTTAATCGCTATC	3319498	391	1	472	1	205	0.96	404	1	gene3437	STM14_RS16760	STM14_3799	NA	0	Genic	WP_000475246.1	methyl-accepting chemotaxis protein	FALSE	FALSE	FALSE	FALSE	TRUE	FALSE	FALSE
NC_016856.1__3319499	NC_016856.1	TGATAGCGATTAACTCCGCGATCGAGGCCGCGCGCGTAGGG	3319499	360	1	343	1	222	1	398	1	gene3437	STM14_RS16760	STM14_3799	NA	0	Genic	WP_000475246.1	methyl-accepting chemotaxis protein	FALSE	FALSE	FALSE	FALSE	TRUE	FALSE	FALSE
NC_016856.1__3319537	NC_016856.1	TCAAATTGGTCTGGTTAGCGATCTTCTGTATCTCTTTAATA	3319537	347	1	406	1	222	1	397	1	gene3437	STM14_RS16760	STM14_3799	NA	0	Genic	WP_000475246.1	methyl-accepting chemotaxis protein	FALSE	FALSE	FALSE	FALSE	TRUE	FALSE	FALSE
NC_016856.1__3319538	NC_016856.1	GTATTAAAGAGATACAGAAGATCGCTAACCAGACCAATTTG	3319538	395	1	382	1	206	0.94	390	1	gene3437	STM14_RS16760	STM14_3799	NA	0	Genic	WP_000475246.1	methyl-accepting chemotaxis protein	FALSE	FALSE	FALSE	FALSE	TRUE	FALSE	FALSE
NC_016856.1__3319765	NC_016856.1	TGGCATTACGAATGATATCGATCGTCGAGATCCCCATCAGA	3319765	369	1	428	1	170	0.91	400	1	gene3437	STM14_RS16760	STM14_3799	NA	0	Genic	WP_000475246.1	methyl-accepting chemotaxis protein	FALSE	FALSE	FALSE	FALSE	TRUE	FALSE	FALSE
NC_016856.1__3319766	NC_016856.1	TTCTGATGGGGATCTCGACGATCGATATCATTCGTAATGCC	3319766	410	1	409	1	206	1	377	1	gene3437	STM14_RS16760	STM14_3799	NA	0	Genic	WP_000475246.1	methyl-accepting chemotaxis protein	FALSE	FALSE	FALSE	FALSE	TRUE	FALSE	FALSE
NC_016856.1__3319774	NC_016856.1	GAATGATATCGATCGTCGAGATCCCCATCAGAATTTTTTGA	3319774	425	1	502	1	248	1	465	1	gene3437	STM14_RS16760	STM14_3799	NA	0	Genic	WP_000475246.1	methyl-accepting chemotaxis protein	FALSE	FALSE	FALSE	FALSE	TRUE	FALSE	FALSE
NC_016856.1__3319775	NC_016856.1	GTCAAAAAATTCTGATGGGGATCTCGACGATCGATATCATT	3319775	386	1	397	0.99	206	0.94	418	1	gene3437	STM14_RS16760	STM14_3799	NA	0	Genic	WP_000475246.1	methyl-accepting chemotaxis protein	FALSE	FALSE	FALSE	FALSE	TRUE	FALSE	FALSE
NC_016856.1__3319929	NC_016856.1	CCTAATACTTTTTTAAACATATACCATTCTCCTTATTATAT	3319929	312	1	281	0.92	182	0.96	344	1	gene3437	STM14_RS16760	STM14_3799	NA	1	Upstream	WP_000475246.1	methyl-accepting chemotaxis protein	FALSE	FALSE	TRUE	FALSE	FALSE	FALSE	FALSE
NC_016856.1__3319938	NC_016856.1	GATGTCCACATATAATAAGGAGAATGGTATATGTTTAAAAA	3319938	287	0.91	298	0.89	190	0.89	316	0.91	gene3437	STM14_RS16760	STM14_3799	NA	10	Upstream	WP_000475246.1	methyl-accepting chemotaxis protein	FALSE	FALSE	FALSE	TRUE	FALSE	FALSE	FALSE
NC_016856.1__3319960	NC_016856.1	ACTTTATCCAGGCATAGATCAGGATGTCCACATATAATAAG	3319960	377	1	319	0.92	222	0.98	377	0.96	gene3437	STM14_RS16760	STM14_3799	NA	32	Upstream	WP_000475246.1	methyl-accepting chemotaxis protein	FALSE	FALSE	FALSE	FALSE	FALSE	TRUE	FALSE
NC_016856.1__3319962	NC_016856.1	TATTATATGTGGACATCCTGATCTATGCCTGGATAAAGTAT	3319962	354	1	361	1	202	0.95	393	1	gene3437	STM14_RS16760	STM14_3799	NA	34	Upstream	WP_000475246.1	methyl-accepting chemotaxis protein	FALSE	FALSE	FALSE	FALSE	TRUE	FALSE	FALSE
NC_016856.1__3319963	NC_016856.1	AATACTTTATCCAGGCATAGATCAGGATGTCCACATATAAT	3319963	378	1	344	0.97	232	0.99	385	0.95	gene3437	STM14_RS16760	STM14_3799	NA	35	Upstream	WP_000475246.1	methyl-accepting chemotaxis protein	FALSE	FALSE	FALSE	FALSE	TRUE	FALSE	FALSE
NC_016856.1__3320959	NC_016856.1	GCGACCACAGGATAGGCAGGATCGCTTTGTTGCCCGGGATC	3320959	369	0.99	375	1	205	0.92	410	1	gene3439	STM14_RS16765	STM14_3802	gss	0	Genic	WP_000033693.1	bifunctional glutathionylspermidine amidase/synthase	FALSE	FALSE	FALSE	FALSE	TRUE	FALSE	FALSE
NC_016856.1__3320960	NC_016856.1	TGATCCCGGGCAACAAAGCGATCCTGCCTATCCTGTGGTCG	3320960	389	1	393	1	241	1	412	1	gene3439	STM14_RS16765	STM14_3802	gss	0	Genic	WP_000033693.1	bifunctional glutathionylspermidine amidase/synthase	FALSE	FALSE	FALSE	FALSE	TRUE	FALSE	FALSE
NC_016856.1__3320977	NC_016856.1	GGATCGCTTTGTTGCCCGGGATCACCGTCCACAGCGGTTCA	3320977	405	1	423	1	244	1	398	1	gene3439	STM14_RS16765	STM14_3802	gss	0	Genic	WP_000033693.1	bifunctional glutathionylspermidine amidase/synthase	FALSE	FALSE	FALSE	FALSE	TRUE	FALSE	FALSE
NC_016856.1__3320978	NC_016856.1	TTGAACCGCTGTGGACGGTGATCCCGGGCAACAAAGCGATC	3320978	469	0.99	486	1	284	0.99	515	0.99	gene3439	STM14_RS16765	STM14_3802	gss	0	Genic	WP_000033693.1	bifunctional glutathionylspermidine amidase/synthase	FALSE	FALSE	FALSE	FALSE	TRUE	FALSE	FALSE
NC_016856.1__3321175	NC_016856.1	CCAGCCGTCCGTCGCCATCGATCAACTGCCCGGCGTCATCC	3321175	408	1	361	1	218	0.98	412	1	gene3439	STM14_RS16765	STM14_3802	gss	0	Genic	WP_000033693.1	bifunctional glutathionylspermidine amidase/synthase	FALSE	FALSE	FALSE	FALSE	TRUE	FALSE	FALSE
NC_016856.1__3321176	NC_016856.1	GGGATGACGCCGGGCAGTTGATCGATGGCGACGGACGGCTG	3321176	429	1	433	1	270	0.99	448	1	gene3439	STM14_RS16765	STM14_3802	gss	0	Genic	WP_000033693.1	bifunctional glutathionylspermidine amidase/synthase	FALSE	FALSE	FALSE	FALSE	TRUE	FALSE	FALSE
NC_016856.1__3321247	NC_016856.1	GTTTATGCAGCAGGCGCTGCATCAGGCCGGCTTCGCGAGCA	3321247	0	0	42	0.13	0	0	0	0	gene3439	STM14_RS16765	STM14_3802	gss	0	Genic	WP_000033693.1	bifunctional glutathionylspermidine amidase/synthase	FALSE	FALSE	FALSE	FALSE	FALSE	FALSE	TRUE
NC_016856.1__3321370	NC_016856.1	TAAAGGGCATAACCCGGCAGAGGGCTTAATTAACGAGCTGG	3321370	303	0.98	388	1	218	1	403	1	gene3439	STM14_RS16765	STM14_3802	gss	0	Genic	WP_000033693.1	bifunctional glutathionylspermidine amidase/synthase	FALSE	TRUE	FALSE	FALSE	FALSE	FALSE	FALSE
NC_016856.1__3321520	NC_016856.1	AGAAATCCATACGACCGGTGATCATATGGTGACGACGGCGC	3321520	377	1	434	0.97	261	1	381	0.97	gene3439	STM14_RS16765	STM14_3802	gss	0	Genic	WP_000033693.1	bifunctional glutathionylspermidine amidase/synthase	FALSE	FALSE	FALSE	FALSE	TRUE	FALSE	FALSE
NC_016856.1__3321521	NC_016856.1	AGCGCCGTCGTCACCATATGATCACCGGTCGTATGGATTTC	3321521	416	0.99	461	0.99	258	0.98	427	0.99	gene3439	STM14_RS16765	STM14_3802	gss	0	Genic	WP_000033693.1	bifunctional glutathionylspermidine amidase/synthase	FALSE	FALSE	FALSE	FALSE	TRUE	FALSE	FALSE
NC_016856.1__3321757	NC_016856.1	GGATGAGCGCGATCCGTTACAAAAAGCCTATGTACAGGCGA	3321757	46	0.32	0	0	0	0	45	0.28	gene3439	STM14_RS16765	STM14_3802	gss	0	Genic	WP_000033693.1	bifunctional glutathionylspermidine amidase/synthase	FALSE	FALSE	FALSE	FALSE	FALSE	FALSE	TRUE
NC_016856.1__3321765	NC_016856.1	ACATAGGCTTTTTGTAACGGATCGCGCTCATCCAGCCACTG	3321765	366	0.99	414	1	208	0.9	424	1	gene3439	STM14_RS16765	STM14_3802	gss	0	Genic	WP_000033693.1	bifunctional glutathionylspermidine amidase/synthase	FALSE	FALSE	FALSE	FALSE	TRUE	FALSE	FALSE
NC_016856.1__3321766	NC_016856.1	TCAGTGGCTGGATGAGCGCGATCCGTTACAAAAAGCCTATG	3321766	495	1	497	1	272	0.99	498	1	gene3439	STM14_RS16765	STM14_3802	gss	0	Genic	WP_000033693.1	bifunctional glutathionylspermidine amidase/synthase	FALSE	FALSE	FALSE	FALSE	TRUE	FALSE	FALSE
NC_016856.1__3321805	NC_016856.1	TCGCGGCGCAAGACTGCCAGAGAAAGGTCAGTTTGACGGTC	3321805	369	1	365	1	236	0.98	407	1	gene3439	STM14_RS16765	STM14_3802	gss	0	Genic	WP_000033693.1	bifunctional glutathionylspermidine amidase/synthase	FALSE	TRUE	FALSE	FALSE	FALSE	FALSE	FALSE
NC_016856.1__3321889	NC_016856.1	ATTGCGTGTCTTCGGTCTGGATCATCCAGCCTAAAATCGTC	3321889	398	1	382	1	279	1	407	1	gene3439	STM14_RS16765	STM14_3802	gss	0	Genic	WP_000033693.1	bifunctional glutathionylspermidine amidase/synthase	FALSE	FALSE	FALSE	FALSE	TRUE	FALSE	FALSE
NC_016856.1__3321890	NC_016856.1	CGACGATTTTAGGCTGGATGATCCAGACCGAAGACACGCAA	3321890	436	1	472	1	342	1	483	1	gene3439	STM14_RS16765	STM14_3802	gss	0	Genic	WP_000033693.1	bifunctional glutathionylspermidine amidase/synthase	FALSE	FALSE	FALSE	FALSE	TRUE	FALSE	FALSE
NC_016856.1__3322353	NC_016856.1	GCGTCGTCGTCGTCCCACGGATCGAGGGAATTGTAATCTGA	3322353	378	0.99	339	1	220	1	403	1	gene3439	STM14_RS16765	STM14_3802	gss	0	Genic	WP_000033693.1	bifunctional glutathionylspermidine amidase/synthase	FALSE	FALSE	FALSE	FALSE	TRUE	FALSE	FALSE
NC_016856.1__3322354	NC_016856.1	TTCAGATTACAATTCCCTCGATCCGTGGGACGACGACGACG	3322354	374	1	394	1	201	0.89	379	0.95	gene3439	STM14_RS16765	STM14_3802	gss	0	Genic	WP_000033693.1	bifunctional glutathionylspermidine amidase/synthase	FALSE	FALSE	FALSE	FALSE	TRUE	FALSE	FALSE
NC_016856.1__3322381	NC_016856.1	AATTGTAATCTGAAGAGTAGATCGCTACGCCGCCGGGGGCG	3322381	419	1	403	1	266	0.99	414	1	gene3439	STM14_RS16765	STM14_3802	gss	0	Genic	WP_000033693.1	bifunctional glutathionylspermidine amidase/synthase	FALSE	FALSE	FALSE	FALSE	TRUE	FALSE	FALSE
NC_016856.1__3322382	NC_016856.1	ACGCCCCCGGCGGCGTAGCGATCTACTCTTCAGATTACAAT	3322382	513	1	385	1	295	1	450	1	gene3439	STM14_RS16765	STM14_3802	gss	0	Genic	WP_000033693.1	bifunctional glutathionylspermidine amidase/synthase	FALSE	FALSE	FALSE	FALSE	TRUE	FALSE	FALSE
NC_016856.1__3322503	NC_016856.1	GTCACAGAGCAGACAATCAGAGCGAAATCACGCCAGGCTGC	3322503	434	1	408	1	242	1	435	1	gene3439	STM14_RS16765	STM14_3802	gss	49	Upstream	WP_000033693.1	bifunctional glutathionylspermidine amidase/synthase	FALSE	TRUE	FALSE	FALSE	FALSE	FALSE	FALSE
NC_016856.1__3322516	NC_016856.1	CTGTCCGGTTAGTGTCACAGAGCAGACAATCAGAGCGAAAT	3322516	424	0.95	374	1	242	0.95	472	1	gene3439	STM14_RS16765	STM14_3802	gss	62	Upstream	WP_000033693.1	bifunctional glutathionylspermidine amidase/synthase	FALSE	TRUE	FALSE	FALSE	FALSE	FALSE	FALSE
NC_016856.1__3322537	NC_016856.1	CTGTGACACTAACCGGACAGAGGTCGACATAATCATACACC	3322537	411	1	340	1	208	1	329	1	gene3439	STM14_RS16765	STM14_3802	gss	83	Upstream	WP_000033693.1	bifunctional glutathionylspermidine amidase/synthase	FALSE	TRUE	FALSE	FALSE	FALSE	FALSE	FALSE
NC_016856.1__3322937	NC_016856.1	GATTCGCATCGGCGAGGGCGATCAGTTCTCCAGCGGCTTTG	3322937	342	0.93	319	0.93	203	0.94	363	0.97	gene3440	STM14_RS16770	STM14_3804	yghU	0	Genic	WP_000774852.1	glutathione-dependent disulfide-bond oxidoreductase	FALSE	FALSE	FALSE	FALSE	TRUE	FALSE	FALSE
NC_016856.1__3322938	NC_016856.1	ACAAAGCCGCTGGAGAACTGATCGCCCTCGCCGATGCGAAT	3322938	435	1	423	1	296	1	460	1	gene3440	STM14_RS16770	STM14_3804	yghU	0	Genic	WP_000774852.1	glutathione-dependent disulfide-bond oxidoreductase	FALSE	FALSE	FALSE	FALSE	TRUE	FALSE	FALSE
NC_016856.1__3322940	NC_016856.1	TCGCATCGGCGAGGGCGATCAGTTCTCCAGCGGCTTTGTTG	3322940	350	0.94	470	1	212	0.98	392	0.99	gene3440	STM14_RS16770	STM14_3804	yghU	0	Genic	WP_000774852.1	glutathione-dependent disulfide-bond oxidoreductase	FALSE	FALSE	FALSE	FALSE	FALSE	TRUE	FALSE
NC_016856.1__3323087	NC_016856.1	TGGCCATTTCCTGCCGCAGGATCTGGCTAAGCGCACAGAAA	3323087	422	0.98	454	0.98	227	0.98	455	0.99	gene3440	STM14_RS16770	STM14_3804	yghU	0	Genic	WP_000774852.1	glutathione-dependent disulfide-bond oxidoreductase	FALSE	FALSE	FALSE	FALSE	TRUE	FALSE	FALSE
NC_016856.1__3323088	NC_016856.1	GTTTCTGTGCGCTTAGCCAGATCCTGCGGCAGGAAATGGCC	3323088	469	1	528	1	263	1	521	1	gene3440	STM14_RS16770	STM14_3804	yghU	0	Genic	WP_000774852.1	glutathione-dependent disulfide-bond oxidoreductase	FALSE	FALSE	FALSE	FALSE	TRUE	FALSE	FALSE
NC_016856.1__3323999	NC_016856.1	TGCGTATAATCGCCGGAAGGATCGCAACCTGCTGTTGAGGT	3323999	428	1	459	1	223	1	393	1	gene3441	STM14_RS16775	STM14_3805	NA	0	Genic	WP_001220944.1	molybdate ABC transporter substrate-binding protein	FALSE	FALSE	FALSE	FALSE	TRUE	FALSE	FALSE
NC_016856.1__3324000	NC_016856.1	CACCTCAACAGCAGGTTGCGATCCTTCCGGCGATTATACGC	3324000	445	1	355	0.97	191	0.94	432	1	gene3441	STM14_RS16775	STM14_3805	NA	0	Genic	WP_001220944.1	molybdate ABC transporter substrate-binding protein	FALSE	FALSE	FALSE	FALSE	TRUE	FALSE	FALSE
NC_016856.1__3324024	NC_016856.1	AACCTGCTGTTGAGGTGCCGATCCGCAGATCCCGCCGGGTT	3324024	422	1	415	0.98	227	1	354	0.95	gene3441	STM14_RS16775	STM14_3805	NA	0	Genic	WP_001220944.1	molybdate ABC transporter substrate-binding protein	FALSE	FALSE	FALSE	FALSE	TRUE	FALSE	FALSE
NC_016856.1__3324025	NC_016856.1	TAACCCGGCGGGATCTGCGGATCGGCACCTCAACAGCAGGT	3324025	353	0.96	377	0.97	192	0.95	343	0.99	gene3441	STM14_RS16775	STM14_3805	NA	0	Genic	WP_001220944.1	molybdate ABC transporter substrate-binding protein	FALSE	FALSE	FALSE	FALSE	TRUE	FALSE	FALSE
NC_016856.1__3324032	NC_016856.1	GTTGAGGTGCCGATCCGCAGATCCCGCCGGGTTAATAGCGA	3324032	520	1	515	1	233	1	522	1	gene3441	STM14_RS16775	STM14_3805	NA	0	Genic	WP_001220944.1	molybdate ABC transporter substrate-binding protein	FALSE	FALSE	FALSE	FALSE	TRUE	FALSE	FALSE
NC_016856.1__3324033	NC_016856.1	GTCGCTATTAACCCGGCGGGATCTGCGGATCGGCACCTCAA	3324033	476	1	472	1	215	1	438	1	gene3441	STM14_RS16775	STM14_3805	NA	0	Genic	WP_001220944.1	molybdate ABC transporter substrate-binding protein	FALSE	FALSE	FALSE	FALSE	TRUE	FALSE	FALSE
NC_016856.1__3324190	NC_016856.1	CAGGTTCGCCGAAGCAAAAAAGTCGCACGCTTCGCCCGCTT	3324190	48	0.23	0	0	0	0	0	0	gene3441	STM14_RS16775	STM14_3805	NA	0	Genic	WP_001220944.1	molybdate ABC transporter substrate-binding protein	FALSE	FALSE	FALSE	FALSE	FALSE	FALSE	TRUE
NC_016856.1__3324557	NC_016856.1	GCCACTGGGGATTGTGCAGGATCTCATTGACGACCTTTGGA	3324557	376	0.98	377	0.98	171	0.87	356	0.97	gene3442	STM14_RS16780	STM14_3806	NA	0	Genic	WP_001032007.1	hypothetical protein	FALSE	FALSE	FALSE	FALSE	TRUE	FALSE	FALSE
NC_016856.1__3324558	NC_016856.1	ATCCAAAGGTCGTCAATGAGATCCTGCACAATCCCCAGTGG	3324558	401	1	409	1	211	0.98	429	1	gene3442	STM14_RS16780	STM14_3806	NA	0	Genic	WP_001032007.1	hypothetical protein	FALSE	FALSE	FALSE	FALSE	TRUE	FALSE	FALSE
NC_016856.1__3324596	NC_016856.1	GATAGCGATTCTGGACAAAGATCACCTGTGGATCCCAGGCG	3324596	469	1	433	1	251	1	374	1	gene3442	STM14_RS16780	STM14_3806	NA	0	Genic	WP_001032007.1	hypothetical protein	FALSE	FALSE	FALSE	FALSE	TRUE	FALSE	FALSE
NC_016856.1__3324597	NC_016856.1	TCGCCTGGGATCCACAGGTGATCTTTGTCCAGAATCGCTAT	3324597	446	0.99	453	0.99	179	0.96	392	0.99	gene3442	STM14_RS16780	STM14_3806	NA	0	Genic	WP_001032007.1	hypothetical protein	FALSE	FALSE	FALSE	FALSE	TRUE	FALSE	FALSE
NC_016856.1__3324607	NC_016856.1	TGGACAAAGATCACCTGTGGATCCCAGGCGATCACCTGCTC	3324607	507	1	477	1	270	1	438	1	gene3442	STM14_RS16780	STM14_3806	NA	0	Genic	WP_001032007.1	hypothetical protein	FALSE	FALSE	FALSE	FALSE	TRUE	FALSE	FALSE
NC_016856.1__3324608	NC_016856.1	GGAGCAGGTGATCGCCTGGGATCCACAGGTGATCTTTGTCC	3324608	470	1	475	1	227	1	438	1	gene3442	STM14_RS16780	STM14_3806	NA	0	Genic	WP_001032007.1	hypothetical protein	FALSE	FALSE	FALSE	FALSE	TRUE	FALSE	FALSE
NC_016856.1__3324617	NC_016856.1	TCACCTGTGGATCCCAGGCGATCACCTGCTCCATTGTCACC	3324617	407	1	377	0.97	234	1	350	0.98	gene3442	STM14_RS16780	STM14_3806	NA	0	Genic	WP_001032007.1	hypothetical protein	FALSE	FALSE	FALSE	FALSE	TRUE	FALSE	FALSE
NC_016856.1__3324618	NC_016856.1	AGGTGACAATGGAGCAGGTGATCGCCTGGGATCCACAGGTG	3324618	522	1	477	0.99	252	1	414	1	gene3442	STM14_RS16780	STM14_3806	NA	0	Genic	WP_001032007.1	hypothetical protein	FALSE	FALSE	FALSE	FALSE	TRUE	FALSE	FALSE
NC_016856.1__3325002	NC_016856.1	AGGAGATGATCGACAAGATCAGCCGTCTTGGCATTCCGGTA	3325002	426	1	417	1	239	1	373	0.95	gene3442	STM14_RS16780	STM14_3806	NA	0	Genic	WP_001032007.1	hypothetical protein	FALSE	FALSE	FALSE	FALSE	FALSE	TRUE	FALSE
NC_016856.1__3325004	NC_016856.1	CCGGAATGCCAAGACGGCTGATCTTGTCGATCATCTCCTGC	3325004	390	1	389	0.93	181	0.94	393	1	gene3442	STM14_RS16780	STM14_3806	NA	0	Genic	WP_001032007.1	hypothetical protein	FALSE	FALSE	FALSE	FALSE	TRUE	FALSE	FALSE
NC_016856.1__3325005	NC_016856.1	CGCAGGAGATGATCGACAAGATCAGCCGTCTTGGCATTCCG	3325005	391	0.95	431	0.98	195	0.93	332	0.91	gene3442	STM14_RS16780	STM14_3806	NA	0	Genic	WP_001032007.1	hypothetical protein	FALSE	FALSE	FALSE	FALSE	TRUE	FALSE	FALSE
NC_016856.1__3325013	NC_016856.1	CAAGACGGCTGATCTTGTCGATCATCTCCTGCGGAGCGTAA	3325013	307	0.89	383	0.96	207	1	330	0.93	gene3442	STM14_RS16780	STM14_3806	NA	0	Genic	WP_001032007.1	hypothetical protein	FALSE	FALSE	FALSE	FALSE	TRUE	FALSE	FALSE
NC_016856.1__3325014	NC_016856.1	ATTACGCTCCGCAGGAGATGATCGACAAGATCAGCCGTCTT	3325014	391	1	438	0.99	242	0.99	379	0.99	gene3442	STM14_RS16780	STM14_3806	NA	0	Genic	WP_001032007.1	hypothetical protein	FALSE	FALSE	FALSE	FALSE	TRUE	FALSE	FALSE
NC_016856.1__3325081	NC_016856.1	AGCGCCACCAGTTTTTCAGGATCAACGTGCGTTAGATCGCC	3325081	410	1	493	1	202	1	416	1	gene3442	STM14_RS16780	STM14_3806	NA	0	Genic	WP_001032007.1	hypothetical protein	FALSE	FALSE	FALSE	FALSE	TRUE	FALSE	FALSE
NC_016856.1__3325082	NC_016856.1	GGGCGATCTAACGCACGTTGATCCTGAAAAACTGGTGGCGC	3325082	430	1	432	0.99	231	1	409	1	gene3442	STM14_RS16780	STM14_3806	NA	0	Genic	WP_001032007.1	hypothetical protein	FALSE	FALSE	FALSE	FALSE	TRUE	FALSE	FALSE
NC_016856.1__3325096	NC_016856.1	TCAGGATCAACGTGCGTTAGATCGCCCAGCGAGGCTTTTTG	3325096	374	1	398	1	205	1	313	0.97	gene3442	STM14_RS16780	STM14_3806	NA	0	Genic	WP_001032007.1	hypothetical protein	FALSE	FALSE	FALSE	FALSE	TRUE	FALSE	FALSE
NC_016856.1__3325097	NC_016856.1	GCAAAAAGCCTCGCTGGGCGATCTAACGCACGTTGATCCTG	3325097	408	1	412	0.99	218	0.99	356	0.99	gene3442	STM14_RS16780	STM14_3806	NA	0	Genic	WP_001032007.1	hypothetical protein	FALSE	FALSE	FALSE	FALSE	TRUE	FALSE	FALSE
NC_016856.1__3325249	NC_016856.1	GTTCCGGACACCGTCGACAGAGTGGTGGTGCTCCAGCATCA	3325249	365	1	392	1	192	1	305	1	gene3442	STM14_RS16780	STM14_3806	NA	0	Genic	WP_001032007.1	hypothetical protein	FALSE	TRUE	FALSE	FALSE	FALSE	FALSE	FALSE
NC_016856.1__3325291	NC_016856.1	GTGACCTGGCGGCCAATTTGATCGGTAAAAGTACGCGCCGC	3325291	382	1	399	0.96	208	1	420	1	gene3442	STM14_RS16780	STM14_3806	NA	0	Genic	WP_001032007.1	hypothetical protein	FALSE	FALSE	FALSE	FALSE	TRUE	FALSE	FALSE
NC_016856.1__3325292	NC_016856.1	GGCGGCGCGTACTTTTACCGATCAAATTGGCCGCCAGGTCA	3325292	423	1	406	1	185	0.92	372	1	gene3442	STM14_RS16780	STM14_3806	NA	0	Genic	WP_001032007.1	hypothetical protein	FALSE	FALSE	FALSE	FALSE	TRUE	FALSE	FALSE
NC_016856.1__3325351	NC_016856.1	CAAAAAAGCAACGCCAGCAGAGAGAGCTGGCGCAAAAATTT	3325351	281	0.96	331	1	182	1	227	0.87	gene3442	STM14_RS16780	STM14_3806	NA	0	Genic	WP_001032007.1	hypothetical protein	FALSE	TRUE	FALSE	FALSE	FALSE	FALSE	FALSE
NC_016856.1__3325452	NC_016856.1	ATAATAGAGGTGATTAAGGGATCACGCGCTGGTGATGTCGT	3325452	502	0.99	524	1	251	1	385	1	gene3443	STM14_RS16785	STM14_3807	hybG	1	Downstream	WP_000334887.1	HypC/HybG/HupF family hydrogenase formation chaperone	FALSE	FALSE	FALSE	FALSE	TRUE	FALSE	FALSE
NC_016856.1__3325453	NC_016856.1	TACGACATCACCAGCGCGTGATCCCTTAATCACCTCTATTA	3325453	490	1	505	1	237	1	409	1	gene3443	STM14_RS16785	STM14_3807	hybG	0	Genic	WP_000334887.1	HypC/HybG/HupF family hydrogenase formation chaperone	FALSE	FALSE	FALSE	FALSE	TRUE	FALSE	FALSE
NC_016856.1__3325573	NC_016856.1	AATACCCATTGCCCTATCAGATCGGCTGGCTTACCTTCACA	3325573	517	1	584	1	261	1	451	1	gene3443	STM14_RS16785	STM14_3807	hybG	0	Genic	WP_000334887.1	HypC/HybG/HupF family hydrogenase formation chaperone	FALSE	FALSE	FALSE	FALSE	TRUE	FALSE	FALSE
NC_016856.1__3325574	NC_016856.1	TTGTGAAGGTAAGCCAGCCGATCTGATAGGGCAATGGGTAT	3325574	433	1	466	1	261	1	324	1	gene3443	STM14_RS16785	STM14_3807	hybG	0	Genic	WP_000334887.1	HypC/HybG/HupF family hydrogenase formation chaperone	FALSE	FALSE	FALSE	FALSE	TRUE	FALSE	FALSE
NC_016856.1__3325600	NC_016856.1	GGCTTACCTTCACAAATCAGAGCAATATTGACATCACGTTT	3325600	422	0.96	495	1	195	0.97	362	0.98	gene3443	STM14_RS16785	STM14_3807	hybG	0	Genic	WP_000334887.1	HypC/HybG/HupF family hydrogenase formation chaperone	FALSE	TRUE	FALSE	FALSE	FALSE	FALSE	FALSE
NC_016856.1__3325786	NC_016856.1	CCGGTATCCACCCGCAGGCGATCGCCATGACAATGCGGACA	3325786	452	1	538	1	217	1	409	1	gene3444	STM14_RS16790	STM14_3808	hypA	0	Genic	WP_000544945.1	hydrogenase nickel incorporation protein HybF	FALSE	FALSE	FALSE	FALSE	TRUE	FALSE	FALSE
NC_016856.1__3325787	NC_016856.1	ATGTCCGCATTGTCATGGCGATCGCCTGCGGGTGGATACCG	3325787	531	0.99	660	1	272	1	433	1	gene3444	STM14_RS16790	STM14_3808	hypA	0	Genic	WP_000544945.1	hydrogenase nickel incorporation protein HybF	FALSE	FALSE	FALSE	FALSE	TRUE	FALSE	FALSE
NC_016856.1__3326066	NC_016856.1	CGTCGGAGCTGTGAGAATGCATGAGCTGTCTCTTTGCCAAA	3326066	0	0	222	0.63	0	0	0	0	gene3444	STM14_RS16790	STM14_3808	hypA	0	Genic	WP_000544945.1	hydrogenase nickel incorporation protein HybF	TRUE	FALSE	FALSE	FALSE	FALSE	FALSE	FALSE
NC_016856.1__3326069	NC_016856.1	GGCAAAGAGACAGCTCATGCATTCTCACAGCTCCGACGGCC	3326069	107	0.4	276	0.7	0	0	0	0	gene3445	STM14_RS16795	STM14_3809	hybE	0	Genic	WP_000004953.1	hydrogenase	TRUE	FALSE	FALSE	FALSE	FALSE	FALSE	FALSE
NC_016856.1__3326144	NC_016856.1	TCAGGATTGCTTACCGGCAGAGATAACAGCATCCGCGCGCA	3326144	257	1	265	0.98	172	1	255	1	gene3445	STM14_RS16795	STM14_3809	hybE	0	Genic	WP_000004953.1	hydrogenase	FALSE	TRUE	FALSE	FALSE	FALSE	FALSE	FALSE
NC_016856.1__3326334	NC_016856.1	CGACGGTACGCCTGGGCCAGATCTGGTCCGGGCCAGGGAAG	3326334	443	0.99	564	1	280	1	472	1	gene3445	STM14_RS16795	STM14_3809	hybE	0	Genic	WP_000004953.1	hydrogenase	FALSE	FALSE	FALSE	FALSE	TRUE	FALSE	FALSE
NC_016856.1__3326335	NC_016856.1	TCTTCCCTGGCCCGGACCAGATCTGGCCCAGGCGTACCGTC	3326335	408	1	469	1	217	1	385	1	gene3445	STM14_RS16795	STM14_3809	hybE	0	Genic	WP_000004953.1	hydrogenase	FALSE	FALSE	FALSE	FALSE	TRUE	FALSE	FALSE
NC_016856.1__3326425	NC_016856.1	TTCAAATAACGTAAAATCAGAGACATGCACTGGCATAGTCG	3326425	336	0.96	444	1	164	0.92	370	1	gene3445	STM14_RS16795	STM14_3809	hybE	0	Genic	WP_000004953.1	hydrogenase	FALSE	TRUE	FALSE	FALSE	FALSE	FALSE	FALSE
NC_016856.1__3326462	NC_016856.1	GTCGGATGCAGAAACGAAAGATCGTGCATCGAACGATGGGC	3326462	512	1	563	1	258	1	466	1	gene3445	STM14_RS16795	STM14_3809	hybE	0	Genic	WP_000004953.1	hydrogenase	FALSE	FALSE	FALSE	FALSE	TRUE	FALSE	FALSE
NC_016856.1__3326463	NC_016856.1	AGCCCATCGTTCGATGCACGATCTTTCGTTTCTGCATCCGA	3326463	508	1	526	1	226	1	440	1	gene3445	STM14_RS16795	STM14_3809	hybE	0	Genic	WP_000004953.1	hydrogenase	FALSE	FALSE	FALSE	FALSE	TRUE	FALSE	FALSE
NC_016856.1__3326713	NC_016856.1	GGCCCTCCGCTTTACCGGCGAGTTTCCGAAGAAACTGACCC	3326713	48	0.32	51	0.32	44	0.4	0	0	gene3446	STM14_RS16800	STM14_3810	NA	0	Genic	WP_001221960.1	HyaD/HybD family hydrogenase maturation endopeptidase	FALSE	FALSE	FALSE	FALSE	FALSE	FALSE	TRUE
NC_016856.1__3326773	NC_016856.1	TCCGGCGCTGTTCACCAACAAAATCTCCCCCCATCAGCTTG	3326773	58	0.45	0	0	0	0	49	0.4	gene3446	STM14_RS16800	STM14_3810	NA	0	Genic	WP_001221960.1	HyaD/HybD family hydrogenase maturation endopeptidase	FALSE	FALSE	FALSE	FALSE	FALSE	FALSE	TRUE
NC_016856.1__3326774	NC_016856.1	TTCCGGCGCTGTTCACCAACAAAATCTCCCCCCATCAGCTT	3326774	0	0	69	0.21	0	0	57	0.25	gene3446	STM14_RS16800	STM14_3810	NA	0	Genic	WP_001221960.1	HyaD/HybD family hydrogenase maturation endopeptidase	FALSE	FALSE	FALSE	FALSE	FALSE	FALSE	TRUE
NC_016856.1__3326776	NC_016856.1	AGTTCCGGCGCTGTTCACCAACAAAATCTCCCCCCATCAGC	3326776	44	0.33	46	0.26	0	0	52	0.49	gene3446	STM14_RS16800	STM14_3810	NA	0	Genic	WP_001221960.1	HyaD/HybD family hydrogenase maturation endopeptidase	FALSE	FALSE	FALSE	FALSE	FALSE	FALSE	TRUE
NC_016856.1__3326783	NC_016856.1	GGGGGAGATTTTGTTGGTGAACAGCGCCGGAACTTCATCGT	3326783	48	0.46	0	0	0	0	0	0	gene3446	STM14_RS16800	STM14_3810	NA	0	Genic	WP_001221960.1	HyaD/HybD family hydrogenase maturation endopeptidase	FALSE	FALSE	FALSE	FALSE	FALSE	FALSE	TRUE
NC_016856.1__3326863	NC_016856.1	ACACGATGGCGTCGGCAATGATCAAATGATCACGATTCGCC	3326863	536	1	650	1	256	1	456	1	gene3446	STM14_RS16800	STM14_3810	NA	0	Genic	WP_001221960.1	HyaD/HybD family hydrogenase maturation endopeptidase	FALSE	FALSE	FALSE	FALSE	TRUE	FALSE	FALSE
NC_016856.1__3326864	NC_016856.1	TGGCGAATCGTGATCATTTGATCATTGCCGACGCCATCGTG	3326864	407	0.99	406	0.97	190	1	338	1	gene3446	STM14_RS16800	STM14_3810	NA	0	Genic	WP_001221960.1	HyaD/HybD family hydrogenase maturation endopeptidase	FALSE	FALSE	FALSE	FALSE	TRUE	FALSE	FALSE
NC_016856.1__3326871	NC_016856.1	GCGTCGGCAATGATCAAATGATCACGATTCGCCATATCGCC	3326871	407	1	446	1	223	1	381	1	gene3446	STM14_RS16800	STM14_3810	NA	0	Genic	WP_001221960.1	HyaD/HybD family hydrogenase maturation endopeptidase	FALSE	FALSE	FALSE	FALSE	TRUE	FALSE	FALSE
NC_016856.1__3326872	NC_016856.1	TGGCGATATGGCGAATCGTGATCATTTGATCATTGCCGACG	3326872	473	1	512	1	216	1	333	1	gene3446	STM14_RS16800	STM14_3810	NA	0	Genic	WP_001221960.1	HyaD/HybD family hydrogenase maturation endopeptidase	FALSE	FALSE	FALSE	FALSE	TRUE	FALSE	FALSE
NC_016856.1__3327118	NC_016856.1	CGCCATGCAAGGGTCGAAGGAGTGGATGGTACGTACCACTT	3327118	175	1	142	0.9	94	0.96	144	0.98	gene3447	STM14_RS16805	STM14_3811	hybC	0	Genic	WP_000083044.1	hydrogenase 2 large subunit	FALSE	FALSE	FALSE	TRUE	FALSE	FALSE	FALSE
NC_016856.1__3327127	NC_016856.1	AGCCGCTGGAAGTGGTACGTACCATCCACTCCTTCGACCCT	3327127	408	1	435	1	171	1	367	1	gene3447	STM14_RS16805	STM14_3811	hybC	0	Genic	WP_000083044.1	hydrogenase 2 large subunit	FALSE	FALSE	TRUE	FALSE	FALSE	FALSE	FALSE
NC_016856.1__3327155	NC_016856.1	ACTTCCAGCGGCTTCGCCGGATCGGCGATCGGCGTACCGAC	3327155	445	0.99	510	1	250	0.99	344	0.99	gene3447	STM14_RS16805	STM14_3811	hybC	0	Genic	WP_000083044.1	hydrogenase 2 large subunit	FALSE	FALSE	FALSE	FALSE	TRUE	FALSE	FALSE
NC_016856.1__3327156	NC_016856.1	GGTCGGTACGCCGATCGCCGATCCGGCGAAGCCGCTGGAAG	3327156	519	1	533	1	190	0.98	440	1	gene3447	STM14_RS16805	STM14_3811	hybC	0	Genic	WP_000083044.1	hydrogenase 2 large subunit	FALSE	FALSE	FALSE	FALSE	TRUE	FALSE	FALSE
NC_016856.1__3327162	NC_016856.1	GCGGCTTCGCCGGATCGGCGATCGGCGTACCGACCAGCGAC	3327162	375	1	424	1	171	0.98	350	1	gene3447	STM14_RS16805	STM14_3811	hybC	0	Genic	WP_000083044.1	hydrogenase 2 large subunit	FALSE	FALSE	FALSE	FALSE	TRUE	FALSE	FALSE
NC_016856.1__3327163	NC_016856.1	AGTCGCTGGTCGGTACGCCGATCGCCGATCCGGCGAAGCCG	3327163	442	1	496	1	188	1	383	1	gene3447	STM14_RS16805	STM14_3811	hybC	0	Genic	WP_000083044.1	hydrogenase 2 large subunit	FALSE	FALSE	FALSE	FALSE	TRUE	FALSE	FALSE
NC_016856.1__3327419	NC_016856.1	ACAATCAGCGCGTTGTATTGATCCTGCAATATGTTTTGCAG	3327419	446	1	443	1	227	0.99	404	1	gene3447	STM14_RS16805	STM14_3811	hybC	0	Genic	WP_000083044.1	hydrogenase 2 large subunit	FALSE	FALSE	FALSE	FALSE	TRUE	FALSE	FALSE
NC_016856.1__3327420	NC_016856.1	ACTGCAAAACATATTGCAGGATCAATACAACGCGCTGATTG	3327420	451	1	413	1	190	0.98	373	1	gene3447	STM14_RS16805	STM14_3811	hybC	0	Genic	WP_000083044.1	hydrogenase 2 large subunit	FALSE	FALSE	FALSE	FALSE	TRUE	FALSE	FALSE
NC_016856.1__3327693	NC_016856.1	ACCAACCGTCGTAAGCCGGGATCGTAGTGCCTTCCCACGGC	3327693	469	1	487	0.99	252	1	336	1	gene3447	STM14_RS16805	STM14_3811	hybC	0	Genic	WP_000083044.1	hydrogenase 2 large subunit	FALSE	FALSE	FALSE	FALSE	TRUE	FALSE	FALSE
NC_016856.1__3327694	NC_016856.1	CGCCGTGGGAAGGCACTACGATCCCGGCTTACGACGGTTGG	3327694	399	0.98	480	1	248	1	335	1	gene3447	STM14_RS16805	STM14_3811	hybC	0	Genic	WP_000083044.1	hydrogenase 2 large subunit	FALSE	FALSE	FALSE	FALSE	TRUE	FALSE	FALSE
NC_016856.1__3327798	NC_016856.1	ACTCGTCGGAGTGAGAGGTGATCGGACGGTATGTCGACAGA	3327798	499	1	561	0.99	244	0.99	391	1	gene3447	STM14_RS16805	STM14_3811	hybC	0	Genic	WP_000083044.1	hydrogenase 2 large subunit	FALSE	FALSE	FALSE	FALSE	TRUE	FALSE	FALSE
NC_016856.1__3327799	NC_016856.1	ATCTGTCGACATACCGTCCGATCACCTCTCACTCCGACGAG	3327799	383	0.99	405	1	183	0.95	334	1	gene3447	STM14_RS16805	STM14_3811	hybC	0	Genic	WP_000083044.1	hydrogenase 2 large subunit	FALSE	FALSE	FALSE	FALSE	TRUE	FALSE	FALSE
NC_016856.1__3327818	NC_016856.1	ATCGGACGGTATGTCGACAGATCGGCATTGGTAATGTAACC	3327818	466	1	576	1	221	1	385	1	gene3447	STM14_RS16805	STM14_3811	hybC	0	Genic	WP_000083044.1	hydrogenase 2 large subunit	FALSE	FALSE	FALSE	FALSE	TRUE	FALSE	FALSE
NC_016856.1__3327819	NC_016856.1	CGGTTACATTACCAATGCCGATCTGTCGACATACCGTCCGA	3327819	466	1	499	1	248	1	301	1	gene3447	STM14_RS16805	STM14_3811	hybC	0	Genic	WP_000083044.1	hydrogenase 2 large subunit	FALSE	FALSE	FALSE	FALSE	TRUE	FALSE	FALSE
NC_016856.1__3328062	NC_016856.1	TACCGATGCTGTCGAGATTGATCGGGTTCGCCACCCCACCG	3328062	482	1	510	1	237	1	386	1	gene3447	STM14_RS16805	STM14_3811	hybC	0	Genic	WP_000083044.1	hydrogenase 2 large subunit	FALSE	FALSE	FALSE	FALSE	TRUE	FALSE	FALSE
NC_016856.1__3328063	NC_016856.1	TCGGTGGGGTGGCGAACCCGATCAATCTCGACAGCATCGGT	3328063	422	1	444	1	167	0.92	439	1	gene3447	STM14_RS16805	STM14_3811	hybC	0	Genic	WP_000083044.1	hydrogenase 2 large subunit	FALSE	FALSE	FALSE	FALSE	TRUE	FALSE	FALSE
NC_016856.1__3328271	NC_016856.1	AACTGACCGCTGGCGACAAGATCCTTGATCTTGTTCTGAAC	3328271	530	1	529	1	256	0.99	422	1	gene3447	STM14_RS16805	STM14_3811	hybC	0	Genic	WP_000083044.1	hydrogenase 2 large subunit	FALSE	FALSE	FALSE	FALSE	TRUE	FALSE	FALSE
NC_016856.1__3328272	NC_016856.1	AGTTCAGAACAAGATCAAGGATCTTGTCGCCAGCGGTCAGT	3328272	366	0.94	458	1	218	0.99	390	1	gene3447	STM14_RS16805	STM14_3811	hybC	0	Genic	WP_000083044.1	hydrogenase 2 large subunit	FALSE	FALSE	FALSE	FALSE	TRUE	FALSE	FALSE
NC_016856.1__3328278	NC_016856.1	CGCTGGCGACAAGATCCTTGATCTTGTTCTGAACTTTCGTG	3328278	458	1	489	1	277	1	385	1	gene3447	STM14_RS16805	STM14_3811	hybC	0	Genic	WP_000083044.1	hydrogenase 2 large subunit	FALSE	FALSE	FALSE	FALSE	TRUE	FALSE	FALSE
NC_016856.1__3328279	NC_016856.1	TCACGAAAGTTCAGAACAAGATCAAGGATCTTGTCGCCAGC	3328279	440	1	497	1	220	0.94	401	1	gene3447	STM14_RS16805	STM14_3811	hybC	0	Genic	WP_000083044.1	hydrogenase 2 large subunit	FALSE	FALSE	FALSE	FALSE	TRUE	FALSE	FALSE
NC_016856.1__3328364	NC_016856.1	ATCGCGGAGGCTTTTTCCGGATCGGCTTTCAGCGCAGAGGT	3328364	498	0.99	615	1	284	0.99	497	1	gene3447	STM14_RS16805	STM14_3811	hybC	0	Genic	WP_000083044.1	hydrogenase 2 large subunit	FALSE	FALSE	FALSE	FALSE	TRUE	FALSE	FALSE
NC_016856.1__3328365	NC_016856.1	TACCTCTGCGCTGAAAGCCGATCCGGAAAAAGCCTCCGCGA	3328365	406	1	426	1	232	1	374	1	gene3447	STM14_RS16805	STM14_3811	hybC	0	Genic	WP_000083044.1	hydrogenase 2 large subunit	FALSE	FALSE	FALSE	FALSE	TRUE	FALSE	FALSE
NC_016856.1__3328381	NC_016856.1	CGGATCGGCTTTCAGCGCAGAGGTAATGTCCACCCAGTCCA	3328381	90	0.74	113	0.83	77	0.81	125	0.89	gene3447	STM14_RS16805	STM14_3811	hybC	0	Genic	WP_000083044.1	hydrogenase 2 large subunit	FALSE	TRUE	FALSE	FALSE	FALSE	FALSE	FALSE
NC_016856.1__3328408	NC_016856.1	GTCCACCCAGTCCAGCGCAGAGAGCTGGTAGAAATGGACAA	3328408	339	1	428	1	209	1	303	0.99	gene3447	STM14_RS16805	STM14_3811	hybC	0	Genic	WP_000083044.1	hydrogenase 2 large subunit	FALSE	TRUE	FALSE	FALSE	FALSE	FALSE	FALSE
NC_016856.1__3328533	NC_016856.1	CCGCCGCACGAACGGAGGAGATCGCGTGAGTTGTCGTACAA	3328533	466	1	526	1	279	1	444	1	gene3447	STM14_RS16805	STM14_3811	hybC	0	Genic	WP_000083044.1	hydrogenase 2 large subunit	FALSE	FALSE	FALSE	FALSE	TRUE	FALSE	FALSE
NC_016856.1__3328534	NC_016856.1	TTTGTACGACAACTCACGCGATCTCCTCCGTTCGTGCGGCG	3328534	409	1	519	1	274	1	441	1	gene3447	STM14_RS16805	STM14_3811	hybC	0	Genic	WP_000083044.1	hydrogenase 2 large subunit	FALSE	FALSE	FALSE	FALSE	TRUE	FALSE	FALSE
NC_016856.1__3328595	NC_016856.1	ATCATCCACGCATCGCGCGGATCGCGGTTCTTCACGATCTC	3328595	329	0.93	433	1	245	1	389	1	gene3447	STM14_RS16805	STM14_3811	hybC	0	Genic	WP_000083044.1	hydrogenase 2 large subunit	FALSE	FALSE	FALSE	FALSE	TRUE	FALSE	FALSE
NC_016856.1__3328596	NC_016856.1	AGAGATCGTGAAGAACCGCGATCCGCGCGATGCGTGGATGA	3328596	398	1	395	1	219	1	371	1	gene3447	STM14_RS16805	STM14_3811	hybC	0	Genic	WP_000083044.1	hydrogenase 2 large subunit	FALSE	FALSE	FALSE	FALSE	TRUE	FALSE	FALSE
NC_016856.1__3328611	NC_016856.1	GCGGATCGCGGTTCTTCACGATCTCTTCCATACCGCGCCAC	3328611	386	1	455	1	262	1	380	1	gene3447	STM14_RS16805	STM14_3811	hybC	0	Genic	WP_000083044.1	hydrogenase 2 large subunit	FALSE	FALSE	FALSE	FALSE	TRUE	FALSE	FALSE
NC_016856.1__3328612	NC_016856.1	TGTGGCGCGGTATGGAAGAGATCGTGAAGAACCGCGATCCG	3328612	335	0.96	381	0.96	213	0.96	321	0.93	gene3447	STM14_RS16805	STM14_3811	hybC	0	Genic	WP_000083044.1	hydrogenase 2 large subunit	FALSE	FALSE	FALSE	FALSE	TRUE	FALSE	FALSE
NC_016856.1__3328718	NC_016856.1	CCCTCAATACGGGTTACCGGATCAATAGTAATTCTCTGGCT	3328718	346	0.99	408	0.99	234	1	386	0.99	gene3447	STM14_RS16805	STM14_3811	hybC	0	Genic	WP_000083044.1	hydrogenase 2 large subunit	FALSE	FALSE	FALSE	FALSE	TRUE	FALSE	FALSE
NC_016856.1__3328719	NC_016856.1	GAGCCAGAGAATTACTATTGATCCGGTAACCCGTATTGAGG	3328719	442	1	504	1	316	1	425	1	gene3447	STM14_RS16805	STM14_3811	hybC	0	Genic	WP_000083044.1	hydrogenase 2 large subunit	FALSE	FALSE	FALSE	FALSE	TRUE	FALSE	FALSE
NC_016856.1__3328732	NC_016856.1	GCGAGCAAAGCATGAGCCAGAGAATTACTATTGATCCGGTA	3328732	347	1	390	0.96	217	0.92	315	0.99	gene3447	STM14_RS16805	STM14_3811	hybC	0	Genic	WP_000083044.1	hydrogenase 2 large subunit	FALSE	TRUE	FALSE	FALSE	FALSE	FALSE	FALSE
NC_016856.1__3328768	NC_016856.1	CTCGCCTCATGACGATTATGATCGTTTTGTTTTAAAGGAGG	3328768	471	0.99	555	0.99	315	1	502	0.99	gene3448	STM14_RS16810	STM14_3812	hybB	0	Genic	WP_000017678.1	Ni/Fe-hydrogenase cytochrome b subunit	FALSE	FALSE	FALSE	FALSE	TRUE	FALSE	FALSE
NC_016856.1__3328769	NC_016856.1	TCCTCCTTTAAAACAAAACGATCATAATCGTCATGAGGCGA	3328769	381	1	403	1	207	0.95	369	1	gene3448	STM14_RS16810	STM14_3812	hybB	0	Genic	WP_000017678.1	Ni/Fe-hydrogenase cytochrome b subunit	FALSE	FALSE	FALSE	FALSE	TRUE	FALSE	FALSE
NC_016856.1__3328811	NC_016856.1	GTATCGGCAGTAGACGAATGAGTACGATGTATGCACAAATC	3328811	300	0.91	408	1	226	1	339	0.98	gene3448	STM14_RS16810	STM14_3812	hybB	0	Genic	WP_000017678.1	Ni/Fe-hydrogenase cytochrome b subunit	FALSE	FALSE	FALSE	TRUE	FALSE	FALSE	FALSE
NC_016856.1__3328820	NC_016856.1	GGCCATTGAGATTTGTGCATACATCGTACTCATTCGTCTAC	3328820	336	0.99	373	1	201	0.96	327	1	gene3448	STM14_RS16810	STM14_3812	hybB	0	Genic	WP_000017678.1	Ni/Fe-hydrogenase cytochrome b subunit	FALSE	FALSE	TRUE	FALSE	FALSE	FALSE	FALSE
NC_016856.1__3329339	NC_016856.1	GCACTTTATAGCCCGCCGAGATCATCAATGACCCCATTGAG	3329339	364	1	399	0.97	264	0.98	299	0.93	gene3448	STM14_RS16810	STM14_3812	hybB	0	Genic	WP_000017678.1	Ni/Fe-hydrogenase cytochrome b subunit	FALSE	FALSE	FALSE	FALSE	TRUE	FALSE	FALSE
NC_016856.1__3329340	NC_016856.1	CCTCAATGGGGTCATTGATGATCTCGGCGGGCTATAAAGTG	3329340	359	0.99	420	1	293	1	363	1	gene3448	STM14_RS16810	STM14_3812	hybB	0	Genic	WP_000017678.1	Ni/Fe-hydrogenase cytochrome b subunit	FALSE	FALSE	FALSE	FALSE	TRUE	FALSE	FALSE
NC_016856.1__3329600	NC_016856.1	AACGACCGACGTCGATAGTGATCGACAGGCCGCCCAGCGAG	3329600	462	1	476	1	285	0.99	415	1	gene3448	STM14_RS16810	STM14_3812	hybB	0	Genic	WP_000017678.1	Ni/Fe-hydrogenase cytochrome b subunit	FALSE	FALSE	FALSE	FALSE	TRUE	FALSE	FALSE
NC_016856.1__3329601	NC_016856.1	ACTCGCTGGGCGGCCTGTCGATCACTATCGACGTCGGTCGT	3329601	372	1	383	1	286	1	350	1	gene3448	STM14_RS16810	STM14_3812	hybB	0	Genic	WP_000017678.1	Ni/Fe-hydrogenase cytochrome b subunit	FALSE	FALSE	FALSE	FALSE	TRUE	FALSE	FALSE
NC_016856.1__3329735	NC_016856.1	CGCAGGCAAAGCCGGTGCCGATCAACAGGTCAAAGGCAATC	3329735	385	1	386	1	280	1	321	0.98	gene3448	STM14_RS16810	STM14_3812	hybB	0	Genic	WP_000017678.1	Ni/Fe-hydrogenase cytochrome b subunit	FALSE	FALSE	FALSE	FALSE	TRUE	FALSE	FALSE
NC_016856.1__3329736	NC_016856.1	GGATTGCCTTTGACCTGTTGATCGGCACCGGCTTTGCCTGC	3329736	314	0.93	391	0.99	266	1	346	0.99	gene3448	STM14_RS16810	STM14_3812	hybB	0	Genic	WP_000017678.1	Ni/Fe-hydrogenase cytochrome b subunit	FALSE	FALSE	FALSE	FALSE	TRUE	FALSE	FALSE
NC_016856.1__3329905	NC_016856.1	TTTCCGCCCAGCGGTTTTGGATCATGACTCATGATCGTCTC	3329905	370	1	370	0.93	249	1	360	1	gene3448	STM14_RS16810	STM14_3812	hybB	0	Genic	WP_000017678.1	Ni/Fe-hydrogenase cytochrome b subunit	FALSE	FALSE	FALSE	FALSE	TRUE	FALSE	FALSE
NC_016856.1__3329906	NC_016856.1	GGAGACGATCATGAGTCATGATCCAAAACCGCTGGGCGGAA	3329906	463	1	477	0.99	305	1	385	1	gene3448	STM14_RS16810	STM14_3812	hybB	0	Genic	WP_000017678.1	Ni/Fe-hydrogenase cytochrome b subunit	FALSE	FALSE	FALSE	FALSE	TRUE	FALSE	FALSE
NC_016856.1__3329918	NC_016856.1	GTTTTGGATCATGACTCATGATCGTCTCCTCCATCGTGATG	3329918	426	1	462	1	260	0.97	395	1	gene3449	STM14_RS16815	STM14_3813	hybA	0	Genic	WP_001081721.1	hydrogenase	FALSE	FALSE	FALSE	FALSE	TRUE	FALSE	FALSE
NC_016856.1__3329919	NC_016856.1	CCATCACGATGGAGGAGACGATCATGAGTCATGATCCAAAA	3329919	410	0.99	419	0.99	257	1	382	0.99	gene3449	STM14_RS16815	STM14_3813	hybA	0	Genic	WP_001081721.1	hydrogenase	FALSE	FALSE	FALSE	FALSE	TRUE	FALSE	FALSE
NC_016856.1__3330074	NC_016856.1	AGGTCATCCAGCTTCGGCAGATCCAGATCTTCATAAGGAAC	3330074	381	1	427	1	272	1	407	1	gene3449	STM14_RS16815	STM14_3813	hybA	0	Genic	WP_001081721.1	hydrogenase	FALSE	FALSE	FALSE	FALSE	TRUE	FALSE	FALSE
NC_016856.1__3330075	NC_016856.1	CGTTCCTTATGAAGATCTGGATCTGCCGAAGCTGGATGACC	3330075	479	1	537	1	353	1	408	1	gene3449	STM14_RS16815	STM14_3813	hybA	0	Genic	WP_001081721.1	hydrogenase	FALSE	FALSE	FALSE	FALSE	TRUE	FALSE	FALSE
NC_016856.1__3330080	NC_016856.1	TCCAGCTTCGGCAGATCCAGATCTTCATAAGGAACGCCTGT	3330080	455	1	526	1	353	1	431	1	gene3449	STM14_RS16815	STM14_3813	hybA	0	Genic	WP_001081721.1	hydrogenase	FALSE	FALSE	FALSE	FALSE	TRUE	FALSE	FALSE
NC_016856.1__3330081	NC_016856.1	GACAGGCGTTCCTTATGAAGATCTGGATCTGCCGAAGCTGG	3330081	406	1	446	1	298	1	377	1	gene3449	STM14_RS16815	STM14_3813	hybA	0	Genic	WP_001081721.1	hydrogenase	FALSE	FALSE	FALSE	FALSE	TRUE	FALSE	FALSE
NC_016856.1__3330497	NC_016856.1	TGGACGATGCCGGTTTTCGGATCTTTTTTCAGCGCCGACAC	3330497	459	0.99	433	0.99	293	0.99	416	0.99	gene3449	STM14_RS16815	STM14_3813	hybA	0	Genic	WP_001081721.1	hydrogenase	FALSE	FALSE	FALSE	FALSE	TRUE	FALSE	FALSE
NC_016856.1__3330498	NC_016856.1	GGTGTCGGCGCTGAAAAAAGATCCGAAAACCGGCATCGTCC	3330498	387	0.96	400	0.97	252	0.98	356	0.98	gene3449	STM14_RS16815	STM14_3813	hybA	0	Genic	WP_001081721.1	hydrogenase	FALSE	FALSE	FALSE	FALSE	TRUE	FALSE	FALSE
NC_016856.1__3330542	NC_016856.1	CAAACGGAAACGCAGTTAGGATCGACGCAGTGCATACACTG	3330542	420	0.98	425	0.97	299	0.97	314	0.98	gene3449	STM14_RS16815	STM14_3813	hybA	0	Genic	WP_001081721.1	hydrogenase	FALSE	FALSE	FALSE	FALSE	TRUE	FALSE	FALSE
NC_016856.1__3330543	NC_016856.1	ACAGTGTATGCACTGCGTCGATCCTAACTGCGTTTCCGTTT	3330543	348	0.94	348	0.99	248	0.94	350	1	gene3449	STM14_RS16815	STM14_3813	hybA	0	Genic	WP_001081721.1	hydrogenase	FALSE	FALSE	FALSE	FALSE	TRUE	FALSE	FALSE
NC_016856.1__3330594	NC_016856.1	TACGGGCGTGAACAAAGATCAGGAAGAGAACGGCTATGCCT	3330594	334	0.95	366	0.96	255	1	316	1	gene3449	STM14_RS16815	STM14_3813	hybA	0	Genic	WP_001081721.1	hydrogenase	FALSE	FALSE	FALSE	FALSE	FALSE	TRUE	FALSE
NC_016856.1__3330596	NC_016856.1	GCATAGCCGTTCTCTTCCTGATCTTTGTTCACGCCCGTACC	3330596	393	1	448	1	290	1	370	1	gene3449	STM14_RS16815	STM14_3813	hybA	0	Genic	WP_001081721.1	hydrogenase	FALSE	FALSE	FALSE	FALSE	TRUE	FALSE	FALSE
NC_016856.1__3330597	NC_016856.1	CGGTACGGGCGTGAACAAAGATCAGGAAGAGAACGGCTATG	3330597	357	1	414	1	258	1	352	1	gene3449	STM14_RS16815	STM14_3813	hybA	0	Genic	WP_001081721.1	hydrogenase	FALSE	FALSE	FALSE	FALSE	TRUE	FALSE	FALSE
NC_016856.1__3330758	NC_016856.1	GCCTGACAGCCCACGCACAGAGTGGAGTCATACAGCATACC	3330758	348	0.97	331	0.97	261	0.98	281	0.93	gene3449	STM14_RS16815	STM14_3813	hybA	0	Genic	WP_001081721.1	hydrogenase	FALSE	TRUE	FALSE	FALSE	FALSE	FALSE	FALSE
NC_016856.1__3330785	NC_016856.1	TCATACAGCATACCCAGCGAACCTGGAATCGGCGGACGGTT	3330785	0	0	56	0.31	0	0	0	0	gene3449	STM14_RS16815	STM14_3813	hybA	0	Genic	WP_001081721.1	hydrogenase	FALSE	FALSE	FALSE	FALSE	FALSE	FALSE	TRUE
NC_016856.1__3331004	NC_016856.1	CTACGCCGCCAAGCAGACCGACAGCGCCCGCAGAGATATTG	3331004	0	0	0	0	51	0.52	0	0	gene3450	STM14_RS16820	STM14_3814	hybO	0	Genic	WP_000145429.1	hydrogenase 2 small subunit	FALSE	FALSE	FALSE	FALSE	FALSE	FALSE	TRUE
NC_016856.1__3331017	NC_016856.1	CAGACCGACAGCGCCCGCAGAGATATTGCCGCCTTCTTTCA	3331017	354	1	371	1	231	1	320	1	gene3450	STM14_RS16820	STM14_3814	hybO	0	Genic	WP_000145429.1	hydrogenase 2 small subunit	FALSE	TRUE	FALSE	FALSE	FALSE	FALSE	FALSE
NC_016856.1__3331055	NC_016856.1	AAACCAAACTCCGCGTTCAGAGAAACCTGACGTCAATATGA	3331055	309	0.85	372	0.93	243	0.87	284	0.87	gene3450	STM14_RS16820	STM14_3814	hybO	0	Genic	WP_000145429.1	hydrogenase 2 small subunit	FALSE	TRUE	FALSE	FALSE	FALSE	FALSE	FALSE
NC_016856.1__3331151	NC_016856.1	AGCCATAGCAAGGATGACCGATCGCCACTGGCCAGACGCCG	3331151	358	1	453	1	334	1	453	1	gene3450	STM14_RS16820	STM14_3814	hybO	0	Genic	WP_000145429.1	hydrogenase 2 small subunit	FALSE	FALSE	FALSE	FALSE	TRUE	FALSE	FALSE
NC_016856.1__3331152	NC_016856.1	GCGGCGTCTGGCCAGTGGCGATCGGTCATCCTTGCTATGGC	3331152	400	1	391	1	298	1	376	1	gene3450	STM14_RS16820	STM14_3814	hybO	0	Genic	WP_000145429.1	hydrogenase 2 small subunit	FALSE	FALSE	FALSE	FALSE	TRUE	FALSE	FALSE
NC_016856.1__3331444	NC_016856.1	TTATGCGGGTTTGGCGGACAACCTGGAATATTGATAACCGT	3331444	51	0.44	70	0.55	61	0.49	70	0.56	gene3450	STM14_RS16820	STM14_3814	hybO	0	Genic	WP_000145429.1	hydrogenase 2 small subunit	FALSE	FALSE	FALSE	FALSE	FALSE	FALSE	TRUE
NC_016856.1__3331597	NC_016856.1	TCAGCGGCTTTGCGGATGTGATCCACGATCGGCTCGCCGGC	3331597	421	1	417	1	392	0.99	385	1	gene3450	STM14_RS16820	STM14_3814	hybO	0	Genic	WP_000145429.1	hydrogenase 2 small subunit	FALSE	FALSE	FALSE	FALSE	TRUE	FALSE	FALSE
NC_016856.1__3331598	NC_016856.1	TGCCGGCGAGCCGATCGTGGATCACATCCGCAAAGCCGCTG	3331598	448	1	416	1	292	1	361	1	gene3450	STM14_RS16820	STM14_3814	hybO	0	Genic	WP_000145429.1	hydrogenase 2 small subunit	FALSE	FALSE	FALSE	FALSE	TRUE	FALSE	FALSE
NC_016856.1__3331604	NC_016856.1	CTTTGCGGATGTGATCCACGATCGGCTCGCCGGCAACCATG	3331604	409	1	410	1	294	0.97	375	1	gene3450	STM14_RS16820	STM14_3814	hybO	0	Genic	WP_000145429.1	hydrogenase 2 small subunit	FALSE	FALSE	FALSE	FALSE	TRUE	FALSE	FALSE
NC_016856.1__3331605	NC_016856.1	GCATGGTTGCCGGCGAGCCGATCGTGGATCACATCCGCAAA	3331605	446	1	394	1	327	1	371	1	gene3450	STM14_RS16820	STM14_3814	hybO	0	Genic	WP_000145429.1	hydrogenase 2 small subunit	FALSE	FALSE	FALSE	FALSE	TRUE	FALSE	FALSE
NC_016856.1__3331699	NC_016856.1	TGCCCTTTATACTTCTCCAGAGCGTTATGTTTGTTTTCTTC	3331699	420	1	461	1	334	1	434	1	gene3450	STM14_RS16820	STM14_3814	hybO	0	Genic	WP_000145429.1	hydrogenase 2 small subunit	FALSE	TRUE	FALSE	FALSE	FALSE	FALSE	FALSE
NC_016856.1__3331721	NC_016856.1	CGTTATGTTTGTTTTCTTCGACCTGGTGACCGAATGCGGCG	3331721	0	0	52	0.4	0	0	0	0	gene3450	STM14_RS16820	STM14_3814	hybO	0	Genic	WP_000145429.1	hydrogenase 2 small subunit	FALSE	FALSE	FALSE	FALSE	FALSE	FALSE	TRUE
NC_016856.1__3331765	NC_016856.1	AGCACCTCGTGGTATTCCAGAGAGATGGTCTCCAGAACGAG	3331765	369	1	434	1	301	1	356	1	gene3450	STM14_RS16820	STM14_3814	hybO	0	Genic	WP_000145429.1	hydrogenase 2 small subunit	FALSE	TRUE	FALSE	FALSE	FALSE	FALSE	FALSE
NC_016856.1__3332079	NC_016856.1	TTCGCGAAGAAGTTATTGCGATCGGTACGCCATTTACCACA	3332079	317	0.97	351	1	281	1	284	0.85	gene3451	STM14_RS25415	#N/A	#N/A	0	Genic	WP_001519003.1	hypothetical protein	FALSE	FALSE	FALSE	FALSE	TRUE	FALSE	FALSE
NC_016856.1__3332080	NC_016856.1	GTGTGGTAAATGGCGTACCGATCGCAATAACTTCTTCGCGA	3332080	378	1	396	1	282	1	387	1	gene3451	STM14_RS25415	#N/A	#N/A	0	Genic	WP_001519003.1	hypothetical protein	FALSE	FALSE	FALSE	FALSE	TRUE	FALSE	FALSE
NC_016856.1__3332202	NC_016856.1	CAAGATAATACCCCTGTTGGATCAACCTTCGAGTCGATAAC	3332202	348	0.99	386	1	296	1	384	1	gene3451	STM14_RS25415	#N/A	#N/A	0	Genic	WP_001519003.1	hypothetical protein	FALSE	FALSE	FALSE	FALSE	TRUE	FALSE	FALSE
NC_016856.1__3332203	NC_016856.1	GGTTATCGACTCGAAGGTTGATCCAACAGGGGTATTATCTT	3332203	293	1	284	1	214	0.98	277	0.98	gene3451	STM14_RS25415	#N/A	#N/A	0	Genic	WP_001519003.1	hypothetical protein	FALSE	FALSE	FALSE	FALSE	TRUE	FALSE	FALSE
NC_016856.1__3332344	NC_016856.1	TCCCACGCGCTAAGTTGACGATCGCCGGTCTTTTCGAACAT	3332344	421	1	384	1	336	1	416	1	gene3452	STM14_RS16825	STM14_3816	NA	0	Genic	WP_001059119.1	DUF2623 domain-containing protein	FALSE	FALSE	FALSE	FALSE	TRUE	FALSE	FALSE
NC_016856.1__3332345	NC_016856.1	TATGTTCGAAAAGACCGGCGATCGTCAACTTAGCGCGTGGG	3332345	342	0.95	340	1	284	1	372	0.96	gene3452	STM14_RS16825	STM14_3816	NA	0	Genic	WP_001059119.1	DUF2623 domain-containing protein	FALSE	FALSE	FALSE	FALSE	TRUE	FALSE	FALSE
NC_016856.1__3332437	NC_016856.1	GGGTTGCACGCGCCATATGCATATAGCGCGCATCATGCGGT	3332437	87	0.71	83	0.81	0	0	0	0	gene3452	STM14_RS16825	STM14_3816	NA	0	Genic	WP_001059119.1	DUF2623 domain-containing protein	TRUE	FALSE	FALSE	FALSE	FALSE	FALSE	FALSE
NC_016856.1__3332440	NC_016856.1	GCATGATGCGCGCTATATGCATATGGCGCGTGCAACCCGGC	3332440	182	0.84	227	0.98	0	0	0	0	gene3452	STM14_RS16825	STM14_3816	NA	0	Genic	WP_001059119.1	DUF2623 domain-containing protein	TRUE	FALSE	FALSE	FALSE	FALSE	FALSE	FALSE
NC_016856.1__3332529	NC_016856.1	ATATAATAAATTATATAGCGACTAATTAAATGAAGGCCAGC	3332529	43	0.31	0	0	0	0	0	0	gene3452	STM14_RS16825	STM14_3816	NA	39	Upstream	WP_001059119.1	DUF2623 domain-containing protein	FALSE	FALSE	FALSE	FALSE	FALSE	FALSE	TRUE
NC_016856.1__3332625	NC_016856.1	AAGCGGCGCCTGGCGTTCAGAGAATGGCGTCGGCTCCCGCA	3332625	379	0.98	357	1	262	1	371	1	gene3453	STM14_RS16830	STM14_3817	NA	0	Genic	WP_001238434.1	methyl-accepting chemotaxis protein	FALSE	TRUE	FALSE	FALSE	FALSE	FALSE	FALSE
NC_016856.1__3332794	NC_016856.1	GTTGGCGTGGCGATCACGCAAATGGATAGCGTTACGCAACA	3332794	84	0.59	61	0.53	75	0.6	92	0.57	gene3453	STM14_RS16830	STM14_3817	NA	0	Genic	WP_001238434.1	methyl-accepting chemotaxis protein	FALSE	FALSE	FALSE	FALSE	FALSE	FALSE	TRUE
NC_016856.1__3332801	NC_016856.1	TAACGCTATCCATTTGCGTGATCGCCACGCCAACCTGAGAA	3332801	428	1	405	0.99	317	1	411	0.98	gene3453	STM14_RS16830	STM14_3817	NA	0	Genic	WP_001238434.1	methyl-accepting chemotaxis protein	FALSE	FALSE	FALSE	FALSE	TRUE	FALSE	FALSE
NC_016856.1__3332802	NC_016856.1	TTTCTCAGGTTGGCGTGGCGATCACGCAAATGGATAGCGTT	3332802	414	0.99	359	0.99	304	1	493	1	gene3453	STM14_RS16830	STM14_3817	NA	0	Genic	WP_001238434.1	methyl-accepting chemotaxis protein	FALSE	FALSE	FALSE	FALSE	TRUE	FALSE	FALSE
NC_016856.1__3332832	NC_016856.1	CGTCCGCCTCCGAAGAACAGAGTAAAGGTATTTCTCAGGTT	3332832	285	0.87	273	0.91	273	0.98	410	0.96	gene3453	STM14_RS16830	STM14_3817	NA	0	Genic	WP_001238434.1	methyl-accepting chemotaxis protein	FALSE	TRUE	FALSE	FALSE	FALSE	FALSE	FALSE
NC_016856.1__3332855	NC_016856.1	GTTCTTCGGAGGCGGACGCGATCTGTTTCATAATCGTCGTC	3332855	451	1	425	1	387	1	427	1	gene3453	STM14_RS16830	STM14_3817	NA	0	Genic	WP_001238434.1	methyl-accepting chemotaxis protein	FALSE	FALSE	FALSE	FALSE	TRUE	FALSE	FALSE
NC_016856.1__3332856	NC_016856.1	TGACGACGATTATGAAACAGATCGCGTCCGCCTCCGAAGAA	3332856	459	1	437	1	335	1	496	1	gene3453	STM14_RS16830	STM14_3817	NA	0	Genic	WP_001238434.1	methyl-accepting chemotaxis protein	FALSE	FALSE	FALSE	FALSE	TRUE	FALSE	FALSE
NC_016856.1__3332973	NC_016856.1	ACGTACCGATTCGCCAATTAAGGCTTCAATTTCTTTCGCCG	3332973	0	0	50	0.29	41	0.46	60	0.35	gene3453	STM14_RS16830	STM14_3817	NA	0	Genic	WP_001238434.1	methyl-accepting chemotaxis protein	FALSE	FALSE	FALSE	FALSE	FALSE	FALSE	TRUE
NC_016856.1__3333067	NC_016856.1	GCAGCGGTAGAAGCGGCCAGAGCGGGCGAGCAGGGACGCGG	3333067	417	1	390	1	264	1	423	1	gene3453	STM14_RS16830	STM14_3817	NA	0	Genic	WP_001238434.1	methyl-accepting chemotaxis protein	FALSE	TRUE	FALSE	FALSE	FALSE	FALSE	FALSE
NC_016856.1__3333149	NC_016856.1	TCACGGTAGTAATTTCGGCGATCTGCTGCGAACTGGCGGAA	3333149	419	1	406	1	343	1	415	1	gene3453	STM14_RS16830	STM14_3817	NA	0	Genic	WP_001238434.1	methyl-accepting chemotaxis protein	FALSE	FALSE	FALSE	FALSE	TRUE	FALSE	FALSE
NC_016856.1__3333150	NC_016856.1	TTTCCGCCAGTTCGCAGCAGATCGCCGAAATTACTACCGTG	3333150	418	1	381	1	295	1	428	1	gene3453	STM14_RS16830	STM14_3817	NA	0	Genic	WP_001238434.1	methyl-accepting chemotaxis protein	FALSE	FALSE	FALSE	FALSE	TRUE	FALSE	FALSE
NC_016856.1__3333301	NC_016856.1	GAAACTGCCGCCAGCATGGAACAGCTTACCGCAACGGTGAA	3333301	52	0.4	0	0	0	0	0	0	gene3453	STM14_RS16830	STM14_3817	NA	0	Genic	WP_001238434.1	methyl-accepting chemotaxis protein	FALSE	FALSE	FALSE	FALSE	FALSE	FALSE	TRUE
NC_016856.1__3333302	NC_016856.1	AGAAACTGCCGCCAGCATGGAACAGCTTACCGCAACGGTGA	3333302	44	0.29	45	0.23	0	0	0	0	gene3453	STM14_RS16830	STM14_3817	NA	0	Genic	WP_001238434.1	methyl-accepting chemotaxis protein	FALSE	FALSE	FALSE	FALSE	FALSE	FALSE	TRUE
NC_016856.1__3333361	NC_016856.1	TCTTCCGTTCGGGAAGAGAGATCGTTATTACCGGTAGAAAT	3333361	413	1	436	1	306	1	460	1	gene3453	STM14_RS16830	STM14_3817	NA	0	Genic	WP_001238434.1	methyl-accepting chemotaxis protein	FALSE	FALSE	FALSE	FALSE	TRUE	FALSE	FALSE
NC_016856.1__3333362	NC_016856.1	AATTTCTACCGGTAATAACGATCTCTCTTCCCGAACGGAAG	3333362	412	1	360	1	309	1	385	0.98	gene3453	STM14_RS16830	STM14_3817	NA	0	Genic	WP_001238434.1	methyl-accepting chemotaxis protein	FALSE	FALSE	FALSE	FALSE	TRUE	FALSE	FALSE
NC_016856.1__3333422	NC_016856.1	TATTGTCGCTTCCGGCGCGGATCGTACTCACGGCTTCGCGT	3333422	443	1	439	1	321	1	434	1	gene3453	STM14_RS16830	STM14_3817	NA	0	Genic	WP_001238434.1	methyl-accepting chemotaxis protein	FALSE	FALSE	FALSE	FALSE	TRUE	FALSE	FALSE
NC_016856.1__3333423	NC_016856.1	TACGCGAAGCCGTGAGTACGATCCGCGCCGGAAGCGACAAT	3333423	364	0.99	379	1	288	1	385	1	gene3453	STM14_RS16830	STM14_3817	NA	0	Genic	WP_001238434.1	methyl-accepting chemotaxis protein	FALSE	FALSE	FALSE	FALSE	TRUE	FALSE	FALSE
NC_016856.1__3333523	NC_016856.1	GCTTCAATCGGCTGGCTAAGATCGCCTTGCGCGATGCGCTG	3333523	508	1	474	1	400	1	572	1	gene3453	STM14_RS16830	STM14_3817	NA	0	Genic	WP_001238434.1	methyl-accepting chemotaxis protein	FALSE	FALSE	FALSE	FALSE	TRUE	FALSE	FALSE
NC_016856.1__3333524	NC_016856.1	TCAGCGCATCGCGCAAGGCGATCTTAGCCAGCCGATTGAAG	3333524	422	1	292	0.93	243	0.93	335	0.93	gene3453	STM14_RS16830	STM14_3817	NA	0	Genic	WP_001238434.1	methyl-accepting chemotaxis protein	FALSE	FALSE	FALSE	FALSE	TRUE	FALSE	FALSE
NC_016856.1__3333529	NC_016856.1	CAGTTTCAGCGCATCGCGCAAGGCGATCTTAGCCAGCCGAT	3333529	0	0	0	0	65	0.3	0	0	gene3453	STM14_RS16830	STM14_3817	NA	0	Genic	WP_001238434.1	methyl-accepting chemotaxis protein	FALSE	FALSE	FALSE	FALSE	FALSE	FALSE	TRUE
NC_016856.1__3333598	NC_016856.1	ATCATTGCAACCAGATAGCGATCGGTAAAAATCAGGATAGC	3333598	341	0.97	326	1	265	0.98	379	1	gene3453	STM14_RS16830	STM14_3817	NA	0	Genic	WP_001238434.1	methyl-accepting chemotaxis protein	FALSE	FALSE	FALSE	FALSE	TRUE	FALSE	FALSE
NC_016856.1__3333599	NC_016856.1	TGCTATCCTGATTTTTACCGATCGCTATCTGGTTGCAATGA	3333599	372	1	382	1	279	1	446	1	gene3453	STM14_RS16830	STM14_3817	NA	0	Genic	WP_001238434.1	methyl-accepting chemotaxis protein	FALSE	FALSE	FALSE	FALSE	TRUE	FALSE	FALSE
NC_016856.1__3333692	NC_016856.1	AGCTGGCGCCATGCTGGATAACACACGTGTGATGGTCGATG	3333692	0	0	0	0	0	0	45	0.4	gene3453	STM14_RS16830	STM14_3817	NA	0	Genic	WP_001238434.1	methyl-accepting chemotaxis protein	FALSE	FALSE	FALSE	FALSE	FALSE	FALSE	TRUE
NC_016856.1__3333801	NC_016856.1	TTCGCTCCAGGCGGTCAGCGATCCTTGCTGCGCCAGTTGCA	3333801	465	1	398	1	292	1	448	1	gene3453	STM14_RS16830	STM14_3817	NA	0	Genic	WP_001238434.1	methyl-accepting chemotaxis protein	FALSE	FALSE	FALSE	FALSE	TRUE	FALSE	FALSE
NC_016856.1__3333802	NC_016856.1	ATGCAACTGGCGCAGCAAGGATCGCTGACCGCCTGGAGCGA	3333802	423	0.95	347	0.95	288	0.95	441	0.98	gene3453	STM14_RS16830	STM14_3817	NA	0	Genic	WP_001238434.1	methyl-accepting chemotaxis protein	FALSE	FALSE	FALSE	FALSE	TRUE	FALSE	FALSE
NC_016856.1__3334039	NC_016856.1	GTAACAAAGCGGAAATATTGATCGTTACCCTGGCTTAGCAC	3334039	426	1	362	1	322	1	403	1	gene3453	STM14_RS16830	STM14_3817	NA	0	Genic	WP_001238434.1	methyl-accepting chemotaxis protein	FALSE	FALSE	FALSE	FALSE	TRUE	FALSE	FALSE
NC_016856.1__3334040	NC_016856.1	GGTGCTAAGCCAGGGTAACGATCAATATTTCCGCTTTGTTA	3334040	320	0.93	302	0.95	277	1	298	0.92	gene3453	STM14_RS16830	STM14_3817	NA	0	Genic	WP_001238434.1	methyl-accepting chemotaxis protein	FALSE	FALSE	FALSE	FALSE	TRUE	FALSE	FALSE
NC_016856.1__3334151	NC_016856.1	ATAACCCCACCCCCGACCAGAGTAGACAAAAAAGTCCCAGT	3334151	383	1	318	0.96	223	0.9	307	0.89	gene3453	STM14_RS16830	STM14_3817	NA	0	Genic	WP_001238434.1	methyl-accepting chemotaxis protein	FALSE	TRUE	FALSE	FALSE	FALSE	FALSE	FALSE
NC_016856.1__3334371	NC_016856.1	TTATATATCTGTGAACGCAGAGAAAATCTTTCAGTGTTATT	3334371	313	0.88	285	0.85	275	0.94	284	0.8	gene3453	STM14_RS16830	STM14_3817	NA	153	Upstream	WP_001238434.1	methyl-accepting chemotaxis protein	FALSE	TRUE	FALSE	FALSE	FALSE	FALSE	FALSE
NC_016856.1__3334758	NC_016856.1	CAGCTTCTCCTTGCCCGCAGAGATATCCAGCTGAGAGACAA	3334758	330	1	341	1	276	1	319	1	gene3454	STM14_RS16835	STM14_3818	NA	0	Genic	WP_000439335.1	membrane protein	FALSE	TRUE	FALSE	FALSE	FALSE	FALSE	FALSE
NC_016856.1__3334859	NC_016856.1	CCAGCGATAACAGCACCAGGATCAGATCGGCCTCCGCCAGG	3334859	337	0.95	295	0.89	244	0.94	343	1	gene3454	STM14_RS16835	STM14_3818	NA	0	Genic	WP_000439335.1	membrane protein	FALSE	FALSE	FALSE	FALSE	TRUE	FALSE	FALSE
NC_016856.1__3334860	NC_016856.1	CCCTGGCGGAGGCCGATCTGATCCTGGTGCTGTTATCGCTG	3334860	378	0.99	368	0.98	288	1	358	0.99	gene3454	STM14_RS16835	STM14_3818	NA	0	Genic	WP_000439335.1	membrane protein	FALSE	FALSE	FALSE	FALSE	TRUE	FALSE	FALSE
NC_016856.1__3334862	NC_016856.1	GCGATAACAGCACCAGGATCAGATCGGCCTCCGCCAGGGCA	3334862	401	0.96	365	0.98	304	1	381	1	gene3454	STM14_RS16835	STM14_3818	NA	0	Genic	WP_000439335.1	membrane protein	FALSE	FALSE	FALSE	FALSE	FALSE	TRUE	FALSE
NC_016856.1__3334864	NC_016856.1	GATAACAGCACCAGGATCAGATCGGCCTCCGCCAGGGCAAA	3334864	457	1	436	1	313	1	406	1	gene3454	STM14_RS16835	STM14_3818	NA	0	Genic	WP_000439335.1	membrane protein	FALSE	FALSE	FALSE	FALSE	TRUE	FALSE	FALSE
NC_016856.1__3334865	NC_016856.1	TTTTGCCCTGGCGGAGGCCGATCTGATCCTGGTGCTGTTAT	3334865	455	1	416	1	337	1	425	1	gene3454	STM14_RS16835	STM14_3818	NA	0	Genic	WP_000439335.1	membrane protein	FALSE	FALSE	FALSE	FALSE	TRUE	FALSE	FALSE
NC_016856.1__3334937	NC_016856.1	AAAATTTTAGCGCTAAAGCGATCAGCGCCAAAGAGAGGCCA	3334937	361	0.98	383	1	270	1	381	1	gene3454	STM14_RS16835	STM14_3818	NA	0	Genic	WP_000439335.1	membrane protein	FALSE	FALSE	FALSE	FALSE	TRUE	FALSE	FALSE
NC_016856.1__3334938	NC_016856.1	TTGGCCTCTCTTTGGCGCTGATCGCTTTAGCGCTAAAATTT	3334938	390	1	448	1	320	1	415	1	gene3454	STM14_RS16835	STM14_3818	NA	0	Genic	WP_000439335.1	membrane protein	FALSE	FALSE	FALSE	FALSE	TRUE	FALSE	FALSE
NC_016856.1__3334940	NC_016856.1	ATTTTAGCGCTAAAGCGATCAGCGCCAAAGAGAGGCCAAAA	3334940	380	0.95	404	1	299	0.97	376	0.94	gene3454	STM14_RS16835	STM14_3818	NA	0	Genic	WP_000439335.1	membrane protein	FALSE	FALSE	FALSE	FALSE	FALSE	TRUE	FALSE
NC_016856.1__3335077	NC_016856.1	TCTCAACCATGCAACATCAGATCAACATGCCAGTTAAGAGC	3335077	371	1	377	1	340	1	355	1	gene3454	STM14_RS16835	STM14_3818	NA	58	Upstream	WP_000439335.1	membrane protein	FALSE	FALSE	FALSE	FALSE	TRUE	FALSE	FALSE
NC_016856.1__3335078	NC_016856.1	GGCTCTTAACTGGCATGTTGATCTGATGTTGCATGGTTGAG	3335078	415	1	430	1	296	1	433	1	gene3454	STM14_RS16835	STM14_3818	NA	59	Upstream	WP_000439335.1	membrane protein	FALSE	FALSE	FALSE	FALSE	TRUE	FALSE	FALSE
NC_016856.1__3335490	NC_016856.1	GTAATACTTATAAACGGCAGAGTTAAGGTCGCTGCAACGAC	3335490	308	0.93	277	0.89	214	0.9	291	0.93	gene3455	STM14_RS16840	STM14_3820	NA	0	Genic	WP_000433046.1	RNA helicase	FALSE	TRUE	FALSE	FALSE	FALSE	FALSE	FALSE
NC_016856.1__3335653	NC_016856.1	TTCATTAATACTGAGAAATGATCTTCGCCCTCTTCCTTTGT	3335653	414	0.98	398	1	313	0.99	349	1	gene3455	STM14_RS16840	STM14_3820	NA	0	Genic	WP_000433046.1	RNA helicase	FALSE	FALSE	FALSE	FALSE	TRUE	FALSE	FALSE
NC_016856.1__3335654	NC_016856.1	GACAAAGGAAGAGGGCGAAGATCATTTCTCAGTATTAATGA	3335654	357	0.92	390	0.99	236	0.97	311	0.96	gene3455	STM14_RS16840	STM14_3820	NA	0	Genic	WP_000433046.1	RNA helicase	FALSE	FALSE	FALSE	FALSE	TRUE	FALSE	FALSE
NC_016856.1__3335884	NC_016856.1	ACTAAATATCCTTTACGATCAGTGGTATACTATTTTTAATA	3335884	319	0.97	302	0.97	230	0.9	277	0.94	gene3456	STM14_RS16845	STM14_3821	NA	22	Upstream	WP_000936444.1	hypothetical protein	FALSE	FALSE	FALSE	FALSE	FALSE	TRUE	FALSE
NC_016856.1__3335886	NC_016856.1	TTAAAAATAGTATACCACTGATCGTAAAGGATATTTAGTCA	3335886	456	1	381	1	272	1	350	1	gene3456	STM14_RS16845	STM14_3821	NA	20	Upstream	WP_000936444.1	hypothetical protein	FALSE	FALSE	FALSE	FALSE	TRUE	FALSE	FALSE
NC_016856.1__3335887	NC_016856.1	ATGACTAAATATCCTTTACGATCAGTGGTATACTATTTTTA	3335887	299	0.82	331	0.92	247	0.93	308	0.98	gene3456	STM14_RS16845	STM14_3821	NA	19	Upstream	WP_000936444.1	hypothetical protein	FALSE	FALSE	FALSE	FALSE	TRUE	FALSE	FALSE
NC_016856.1__3336726	NC_016856.1	TTCGCCCGTATTCACAACAGAGTTAACTAGCCATGAAGGTT	3336726	339	1	254	0.95	234	1	214	0.91	gene3457	STM14_RS16850	STM14_3822	NA	19	Downstream	WP_000665657.1	hypothetical protein	FALSE	TRUE	FALSE	FALSE	FALSE	FALSE	FALSE
NC_016856.1__3336755	NC_016856.1	AATACGGGCGAAGCATAAGGATCGTTCTGATTCTCCCTCTT	3336755	441	1	363	1	258	1	325	1	gene3457	STM14_RS16850	STM14_3822	NA	48	Downstream	WP_000665657.1	hypothetical protein	FALSE	FALSE	FALSE	FALSE	TRUE	FALSE	FALSE
NC_016856.1__3336756	NC_016856.1	TAAGAGGGAGAATCAGAACGATCCTTATGCTTCGCCCGTAT	3336756	425	1	339	1	254	1	328	1	gene3457	STM14_RS16850	STM14_3822	NA	49	Downstream	WP_000665657.1	hypothetical protein	FALSE	FALSE	FALSE	FALSE	TRUE	FALSE	FALSE
NC_016856.1__3336976	NC_016856.1	CGGCAGTGGTCGCCTTAAAGATCGTAAGGCGCTGGTGACAG	3336976	434	1	346	1	254	1	306	0.96	gene3458	STM14_RS16855	STM14_3823	NA	0	Genic	WP_000019032.1	NAD(P)-dependent oxidoreductase	FALSE	FALSE	FALSE	FALSE	TRUE	FALSE	FALSE
NC_016856.1__3336977	NC_016856.1	CCTGTCACCAGCGCCTTACGATCTTTAAGGCGACCACTGCC	3336977	409	1	335	1	257	1	336	1	gene3458	STM14_RS16855	STM14_3823	NA	0	Genic	WP_000019032.1	NAD(P)-dependent oxidoreductase	FALSE	FALSE	FALSE	FALSE	TRUE	FALSE	FALSE
NC_016856.1__3337062	NC_016856.1	GTGAAGGCGCAGATGTCGCGATCAACTATCTGCCAGCGGAA	3337062	369	1	361	1	271	1	365	1	gene3458	STM14_RS16855	STM14_3823	NA	0	Genic	WP_000019032.1	NAD(P)-dependent oxidoreductase	FALSE	FALSE	FALSE	FALSE	TRUE	FALSE	FALSE
NC_016856.1__3337063	NC_016856.1	CTTCCGCTGGCAGATAGTTGATCGCGACATCTGCGCCTTCA	3337063	426	1	380	1	254	1	351	1	gene3458	STM14_RS16855	STM14_3823	NA	0	Genic	WP_000019032.1	NAD(P)-dependent oxidoreductase	FALSE	FALSE	FALSE	FALSE	TRUE	FALSE	FALSE
NC_016856.1__3337153	NC_016856.1	AGCGGTGTTATTGCCAGGCGATCTTAGCGACGAATCTTTCG	3337153	403	1	348	1	237	1	314	1	gene3458	STM14_RS16855	STM14_3823	NA	0	Genic	WP_000019032.1	NAD(P)-dependent oxidoreductase	FALSE	FALSE	FALSE	FALSE	TRUE	FALSE	FALSE
NC_016856.1__3337154	NC_016856.1	GCGAAAGATTCGTCGCTAAGATCGCCTGGCAATAACACCGC	3337154	564	1	447	1	313	1	395	1	gene3458	STM14_RS16855	STM14_3823	NA	0	Genic	WP_000019032.1	NAD(P)-dependent oxidoreductase	FALSE	FALSE	FALSE	FALSE	TRUE	FALSE	FALSE
NC_016856.1__3337270	NC_016856.1	GGCAATCCCGGAGATAAAAGATCTGACCAGCGAGCAATTTC	3337270	350	0.95	376	1	209	1	291	0.98	gene3458	STM14_RS16855	STM14_3823	NA	0	Genic	WP_000019032.1	NAD(P)-dependent oxidoreductase	FALSE	FALSE	FALSE	FALSE	TRUE	FALSE	FALSE
NC_016856.1__3337271	NC_016856.1	TGAAATTGCTCGCTGGTCAGATCTTTTATCTCCGGGATTGC	3337271	428	1	382	1	262	1	356	1	gene3458	STM14_RS16855	STM14_3823	NA	0	Genic	WP_000019032.1	NAD(P)-dependent oxidoreductase	FALSE	FALSE	FALSE	FALSE	TRUE	FALSE	FALSE
NC_016856.1__3337319	NC_016856.1	TCCTGGGTTATCCAGAACAGAGCAAAAACGTTAACGGCGAA	3337319	414	0.97	469	1	267	1	340	1	gene3458	STM14_RS16855	STM14_3823	NA	0	Genic	WP_000019032.1	NAD(P)-dependent oxidoreductase	FALSE	TRUE	FALSE	FALSE	FALSE	FALSE	FALSE
NC_016856.1__3337621	NC_016856.1	GCGGGCCGGCCAACCGGCAGAGCTGGCGCCGGTGTATGTCT	3337621	445	1	413	1	259	1	337	1	gene3458	STM14_RS16855	STM14_3823	NA	0	Genic	WP_000019032.1	NAD(P)-dependent oxidoreductase	FALSE	TRUE	FALSE	FALSE	FALSE	FALSE	FALSE
NC_016856.1__3337961	NC_016856.1	GGCCCTGACGGAAGGGAAAAAGGATACTACGATTTTCTTCC	3337961	0	0	0	0	45	0.37	0	0	gene3459	STM14_RS16860	STM14_3824	exbD	0	Genic	WP_001251476.1	TonB system transport protein ExbD	FALSE	FALSE	FALSE	FALSE	FALSE	FALSE	TRUE
NC_016856.1__3338017	NC_016856.1	ATCGTATCATCCGTCACCGGATCGTTACCGATAAACATGGT	3338017	431	1	493	1	293	1	344	1	gene3459	STM14_RS16860	STM14_3824	exbD	0	Genic	WP_001251476.1	TonB system transport protein ExbD	FALSE	FALSE	FALSE	FALSE	TRUE	FALSE	FALSE
NC_016856.1__3338018	NC_016856.1	CACCATGTTTATCGGTAACGATCCGGTGACGGATGATACGA	3338018	434	1	538	1	274	1	446	1	gene3459	STM14_RS16860	STM14_3824	exbD	0	Genic	WP_001251476.1	TonB system transport protein ExbD	FALSE	FALSE	FALSE	FALSE	TRUE	FALSE	FALSE
NC_016856.1__3338207	NC_016856.1	GGATGACAACGGCGAAATGCATGAAATCAACGTGACGCCGT	3338207	155	0.56	233	0.69	0	0	0	0	gene3459	STM14_RS16860	STM14_3824	exbD	0	Genic	WP_001251476.1	TonB system transport protein ExbD	TRUE	FALSE	FALSE	FALSE	FALSE	FALSE	FALSE
NC_016856.1__3338210	NC_016856.1	GCGTCACGTTGATTTCATGCATTTCGCCGTTGTCATCCAGG	3338210	234	0.73	330	0.92	0	0	0	0	gene3459	STM14_RS16860	STM14_3824	exbD	0	Genic	WP_001251476.1	TonB system transport protein ExbD	TRUE	FALSE	FALSE	FALSE	FALSE	FALSE	FALSE
NC_016856.1__3338320	NC_016856.1	GCACTGGCGCTCGCATTCAGATCAAGATCGCGGCTTTGCAG	3338320	338	0.98	433	1	262	1	345	1	gene3460	STM14_RS16865	STM14_3825	NA	0	Genic	WP_000527859.1	biopolymer transporter ExbB	FALSE	FALSE	FALSE	FALSE	TRUE	FALSE	FALSE
NC_016856.1__3338321	NC_016856.1	GCTGCAAAGCCGCGATCTTGATCTGAATGCGAGCGCCAGTG	3338321	388	1	411	1	261	1	369	1	gene3460	STM14_RS16865	STM14_3825	NA	0	Genic	WP_000527859.1	biopolymer transporter ExbB	FALSE	FALSE	FALSE	FALSE	TRUE	FALSE	FALSE
NC_016856.1__3338326	NC_016856.1	GCGCTCGCATTCAGATCAAGATCGCGGCTTTGCAGCAGCAA	3338326	373	1	452	1	274	1	373	1	gene3460	STM14_RS16865	STM14_3825	NA	0	Genic	WP_000527859.1	biopolymer transporter ExbB	FALSE	FALSE	FALSE	FALSE	TRUE	FALSE	FALSE
NC_016856.1__3338327	NC_016856.1	ATTGCTGCTGCAAAGCCGCGATCTTGATCTGAATGCGAGCG	3338327	374	1	403	1	216	0.98	336	1	gene3460	STM14_RS16865	STM14_3825	NA	0	Genic	WP_000527859.1	biopolymer transporter ExbB	FALSE	FALSE	FALSE	FALSE	TRUE	FALSE	FALSE
NC_016856.1__3338381	NC_016856.1	CGCACGTCAGATAGGCAGTTACAAAGCGACGCTGGGCGACG	3338381	52	0.32	0	0	0	0	0	0	gene3460	STM14_RS16865	STM14_3825	NA	0	Genic	WP_000527859.1	biopolymer transporter ExbB	FALSE	FALSE	FALSE	FALSE	FALSE	FALSE	TRUE
NC_016856.1__3338429	NC_016856.1	TGTAAATGACGACCGCCGGGATCGCGGCTACCAGCCCAATC	3338429	373	1	458	0.99	210	0.98	370	1	gene3460	STM14_RS16865	STM14_3825	NA	0	Genic	WP_000527859.1	biopolymer transporter ExbB	FALSE	FALSE	FALSE	FALSE	TRUE	FALSE	FALSE
NC_016856.1__3338430	NC_016856.1	CGATTGGGCTGGTAGCCGCGATCCCGGCGGTCGTCATTTAC	3338430	357	1	400	1	252	1	355	0.99	gene3460	STM14_RS16865	STM14_3825	NA	0	Genic	WP_000527859.1	biopolymer transporter ExbB	FALSE	FALSE	FALSE	FALSE	TRUE	FALSE	FALSE
NC_016856.1__3338588	NC_016856.1	CGAAGGGGGAAATGGCGCCGATCGTCGCCAGATAACCGTTG	3338588	371	1	470	1	240	1	364	1	gene3460	STM14_RS16865	STM14_3825	NA	0	Genic	WP_000527859.1	biopolymer transporter ExbB	FALSE	FALSE	FALSE	FALSE	TRUE	FALSE	FALSE
NC_016856.1__3338589	NC_016856.1	GCAACGGTTATCTGGCGACGATCGGCGCCATTTCCCCCTTC	3338589	348	0.99	392	1	243	0.99	377	0.99	gene3460	STM14_RS16865	STM14_3825	NA	0	Genic	WP_000527859.1	biopolymer transporter ExbB	FALSE	FALSE	FALSE	FALSE	TRUE	FALSE	FALSE
NC_016856.1__3338786	NC_016856.1	CGATGCGCGCTCTTTAGATCAGGCTTCCGACATTGCGGCAG	3338786	318	0.98	428	1	223	1	354	0.98	gene3460	STM14_RS16865	STM14_3825	NA	0	Genic	WP_000527859.1	biopolymer transporter ExbB	FALSE	FALSE	FALSE	FALSE	FALSE	TRUE	FALSE
NC_016856.1__3338788	NC_016856.1	GCCGCAATGTCGGAAGCCTGATCTAAAGAGCGCGCATCGGC	3338788	396	1	523	1	314	0.99	470	1	gene3460	STM14_RS16865	STM14_3825	NA	0	Genic	WP_000527859.1	biopolymer transporter ExbB	FALSE	FALSE	FALSE	FALSE	TRUE	FALSE	FALSE
NC_016856.1__3338789	NC_016856.1	AGCCGATGCGCGCTCTTTAGATCAGGCTTCCGACATTGCGG	3338789	335	0.96	370	0.98	221	0.94	367	0.98	gene3460	STM14_RS16865	STM14_3825	NA	0	Genic	WP_000527859.1	biopolymer transporter ExbB	FALSE	FALSE	FALSE	FALSE	TRUE	FALSE	FALSE
NC_016856.1__3338968	NC_016856.1	TACATGCCCCAGACGGAAAGATCCGTCTGCATCAAATTATT	3338968	358	1	426	1	239	1	375	1	gene3460	STM14_RS16865	STM14_3825	NA	0	Genic	WP_000527859.1	biopolymer transporter ExbB	FALSE	FALSE	FALSE	FALSE	TRUE	FALSE	FALSE
NC_016856.1__3338969	NC_016856.1	TAATAATTTGATGCAGACGGATCTTTCCGTCTGGGGCATGT	3338969	408	1	370	1	250	1	349	1	gene3460	STM14_RS16865	STM14_3825	NA	0	Genic	WP_000527859.1	biopolymer transporter ExbB	FALSE	FALSE	FALSE	FALSE	TRUE	FALSE	FALSE
NC_016856.1__3338995	NC_016856.1	TTTGCGTCCTGGAGATACAGAGTGGGTAATAATTTGATGCA	3338995	197	1	190	0.98	139	0.98	178	0.98	gene3461	STM14_RS16870	#N/A	#N/A	0	Genic	WP_000874950.1	membrane protein	FALSE	TRUE	FALSE	FALSE	FALSE	FALSE	FALSE
NC_016856.1__3339833	NC_016856.1	ATATCAATATCGAATTCCAGAGCTTTGAACAGAACGCCAGC	3339833	357	0.98	473	1	244	0.96	399	1	gene3462	STM14_RS16875	STM14_3827	metC	0	Genic	WP_000130262.1	cystathionine beta-lyase	FALSE	TRUE	FALSE	FALSE	FALSE	FALSE	FALSE
NC_016856.1__3340308	NC_016856.1	TTGCTAATCAGCCGGAACAGATCGCCGCGATTCGTCCCGCA	3340308	408	1	444	1	219	1	350	1	gene3462	STM14_RS16875	STM14_3827	metC	0	Genic	WP_000130262.1	cystathionine beta-lyase	FALSE	FALSE	FALSE	FALSE	TRUE	FALSE	FALSE
NC_016856.1__3340309	NC_016856.1	CTGCGGGACGAATCGCGGCGATCTGTTCCGGCTGATTAGCA	3340309	425	1	489	1	209	1	434	1	gene3462	STM14_RS16875	STM14_3827	metC	0	Genic	WP_000130262.1	cystathionine beta-lyase	FALSE	FALSE	FALSE	FALSE	TRUE	FALSE	FALSE
NC_016856.1__3340395	NC_016856.1	TAGAGAGTGTTGATGATTTGATCGCTGATTTAGCCGCCGGC	3340395	376	1	444	1	241	1	416	0.99	gene3462	STM14_RS16875	STM14_3827	metC	0	Genic	WP_000130262.1	cystathionine beta-lyase	FALSE	FALSE	FALSE	FALSE	TRUE	FALSE	FALSE
NC_016856.1__3340396	NC_016856.1	AGCCGGCGGCTAAATCAGCGATCAAATCATCAACACTCTCT	3340396	429	1	510	1	238	1	389	1	gene3462	STM14_RS16875	STM14_3827	metC	0	Genic	WP_000130262.1	cystathionine beta-lyase	FALSE	FALSE	FALSE	FALSE	TRUE	FALSE	FALSE
NC_016856.1__3340500	NC_016856.1	CTGCGTTTGTTGCGTCCGGGATCAAGGCATCCCGGACGATT	3340500	351	1	472	1	195	0.97	311	0.95	gene3462	STM14_RS16875	STM14_3827	metC	67	Downstream	WP_000130262.1	cystathionine beta-lyase	FALSE	FALSE	FALSE	FALSE	TRUE	FALSE	FALSE
NC_016856.1__3340501	NC_016856.1	GAATCGTCCGGGATGCCTTGATCCCGGACGCAACAAACGCA	3340501	344	0.97	427	0.99	182	0.87	384	0.99	gene3462	STM14_RS16875	STM14_3827	metC	68	Downstream	WP_000130262.1	cystathionine beta-lyase	FALSE	FALSE	FALSE	FALSE	TRUE	FALSE	FALSE
NC_016856.1__3340604	NC_016856.1	CGGCAAAATCATGTTGCCAGAGCGCAGCGATAATATCTTGA	3340604	449	1	531	1	208	1	389	1	gene3463	STM14_RS16880	STM14_3828	NA	0	Genic	WP_000268441.1	hypothetical protein	FALSE	TRUE	FALSE	FALSE	FALSE	FALSE	FALSE
NC_016856.1__3340695	NC_016856.1	AAGAATGACGCTGGCAGCAGACCGTTTTCTAAAAATAGCGT	3340695	46	0.28	47	0.28	0	0	0	0	gene3463	STM14_RS16880	STM14_3828	NA	0	Genic	WP_000268441.1	hypothetical protein	FALSE	FALSE	FALSE	FALSE	FALSE	FALSE	TRUE
NC_016856.1__3340753	NC_016856.1	TGCTACTGGCAGGCGCGTTGATCGCCCAGGATGTGATGCAT	3340753	429	0.99	492	0.99	234	1	444	1	gene3463	STM14_RS16880	STM14_3828	NA	0	Genic	WP_000268441.1	hypothetical protein	FALSE	FALSE	FALSE	FALSE	TRUE	FALSE	FALSE
NC_016856.1__3340754	NC_016856.1	AATGCATCACATCCTGGGCGATCAACGCGCCTGCCAGTAGC	3340754	372	1	383	1	196	1	368	1	gene3463	STM14_RS16880	STM14_3828	NA	0	Genic	WP_000268441.1	hypothetical protein	FALSE	FALSE	FALSE	FALSE	TRUE	FALSE	FALSE
NC_016856.1__3340983	NC_016856.1	CCCGCCATTGTTGGCAGCAGAGTGCGGACAAACGCCAGAAA	3340983	257	0.94	310	1	138	0.9	253	0.98	gene3463	STM14_RS16880	STM14_3828	NA	0	Genic	WP_000268441.1	hypothetical protein	FALSE	TRUE	FALSE	FALSE	FALSE	FALSE	FALSE
NC_016856.1__3341104	NC_016856.1	TCGGCTACGCGCTCAGTATGATCCCGTTTGTTAAGCGCCAT	3341104	463	0.99	535	0.99	242	0.99	418	0.99	gene3463	STM14_RS16880	STM14_3828	NA	0	Genic	WP_000268441.1	hypothetical protein	FALSE	FALSE	FALSE	FALSE	TRUE	FALSE	FALSE
NC_016856.1__3341105	NC_016856.1	CATGGCGCTTAACAAACGGGATCATACTGAGCGCGTAGCCG	3341105	372	1	392	1	179	1	368	1	gene3463	STM14_RS16880	STM14_3828	NA	0	Genic	WP_000268441.1	hypothetical protein	FALSE	FALSE	FALSE	FALSE	TRUE	FALSE	FALSE
NC_016856.1__3341152	NC_016856.1	AGGTAATGACATTTTTAATGATCCTTCCCGTCGCGCTACTG	3341152	433	1	411	1	211	1	363	1	gene3463	STM14_RS16880	STM14_3828	NA	0	Genic	WP_000268441.1	hypothetical protein	FALSE	FALSE	FALSE	FALSE	TRUE	FALSE	FALSE
NC_016856.1__3341153	NC_016856.1	CCAGTAGCGCGACGGGAAGGATCATTAAAAATGTCATTACC	3341153	351	0.98	449	1	203	1	305	0.9	gene3463	STM14_RS16880	STM14_3828	NA	0	Genic	WP_000268441.1	hypothetical protein	FALSE	FALSE	FALSE	FALSE	TRUE	FALSE	FALSE
NC_016856.1__3341597	NC_016856.1	TCTCGGTGTATTTCATTTCGATCTGTTTAAGTACGCGACTG	3341597	405	1	406	1	177	0.98	355	1	gene3464	STM14_RS16885	STM14_3829	NA	0	Genic	WP_000759292.1	AraC family transcriptional regulator	FALSE	FALSE	FALSE	FALSE	TRUE	FALSE	FALSE
NC_016856.1__3341598	NC_016856.1	TCAGTCGCGTACTTAAACAGATCGAAATGAAATACACCGAG	3341598	438	1	466	1	248	1	424	1	gene3464	STM14_RS16885	STM14_3829	NA	0	Genic	WP_000759292.1	AraC family transcriptional regulator	FALSE	FALSE	FALSE	FALSE	TRUE	FALSE	FALSE
NC_016856.1__3341616	NC_016856.1	AGACGCACTTTAGCCTGATCAGTCGCGTACTTAAACAGATC	3341616	344	0.97	306	0.89	178	1	364	1	gene3464	STM14_RS16885	STM14_3829	NA	0	Genic	WP_000759292.1	AraC family transcriptional regulator	FALSE	FALSE	FALSE	FALSE	FALSE	TRUE	FALSE
NC_016856.1__3341618	NC_016856.1	TCTGTTTAAGTACGCGACTGATCAGGCTAAAGTGCGTCTGG	3341618	345	0.92	355	0.94	209	0.99	322	1	gene3464	STM14_RS16885	STM14_3829	NA	0	Genic	WP_000759292.1	AraC family transcriptional regulator	FALSE	FALSE	FALSE	FALSE	TRUE	FALSE	FALSE
NC_016856.1__3341619	NC_016856.1	GCCAGACGCACTTTAGCCTGATCAGTCGCGTACTTAAACAG	3341619	415	1	340	0.93	211	1	340	0.98	gene3464	STM14_RS16885	STM14_3829	NA	0	Genic	WP_000759292.1	AraC family transcriptional regulator	FALSE	FALSE	FALSE	FALSE	TRUE	FALSE	FALSE
NC_016856.1__3341621	NC_016856.1	GTTTAAGTACGCGACTGATCAGGCTAAAGTGCGTCTGGCGA	3341621	395	0.98	422	1	186	0.96	338	1	gene3464	STM14_RS16885	STM14_3829	NA	0	Genic	WP_000759292.1	AraC family transcriptional regulator	FALSE	FALSE	FALSE	FALSE	FALSE	TRUE	FALSE
NC_016856.1__3342449	NC_016856.1	TGGTAAAGGCGCTATCGTCGATCTTCGCGATCAAATCCCGC	3342449	441	1	368	1	188	1	396	1	gene3465	STM14_RS16890	STM14_3831	yqhD	0	Genic	WP_001058724.1	NADH-dependent alcohol dehydrogenase	FALSE	FALSE	FALSE	FALSE	TRUE	FALSE	FALSE
NC_016856.1__3342450	NC_016856.1	TGCGGGATTTGATCGCGAAGATCGACGATAGCGCCTTTACC	3342450	434	1	327	1	195	1	366	1	gene3465	STM14_RS16890	STM14_3831	yqhD	0	Genic	WP_001058724.1	NADH-dependent alcohol dehydrogenase	FALSE	FALSE	FALSE	FALSE	TRUE	FALSE	FALSE
NC_016856.1__3342458	NC_016856.1	CGCTATCGTCGATCTTCGCGATCAAATCCCGCAGGACGCCC	3342458	471	1	458	1	187	0.96	395	1	gene3465	STM14_RS16890	STM14_3831	yqhD	0	Genic	WP_001058724.1	NADH-dependent alcohol dehydrogenase	FALSE	FALSE	FALSE	FALSE	TRUE	FALSE	FALSE
NC_016856.1__3342459	NC_016856.1	CGGGCGTCCTGCGGGATTTGATCGCGAAGATCGACGATAGC	3342459	463	1	420	0.99	231	0.99	427	1	gene3465	STM14_RS16890	STM14_3831	yqhD	0	Genic	WP_001058724.1	NADH-dependent alcohol dehydrogenase	FALSE	FALSE	FALSE	FALSE	TRUE	FALSE	FALSE
NC_016856.1__3342731	NC_016856.1	GCAGTATACGGACGGCGTCGATCCGTGGCACATTCTGGAAA	3342731	428	1	351	1	252	1	364	0.98	gene3465	STM14_RS16890	STM14_3831	yqhD	0	Genic	WP_001058724.1	NADH-dependent alcohol dehydrogenase	FALSE	FALSE	FALSE	FALSE	TRUE	FALSE	FALSE
NC_016856.1__3342732	NC_016856.1	GTTTCCAGAATGTGCCACGGATCGACGCCGTCCGTATACTG	3342732	401	1	404	1	192	1	398	1	gene3465	STM14_RS16890	STM14_3831	yqhD	0	Genic	WP_001058724.1	NADH-dependent alcohol dehydrogenase	FALSE	FALSE	FALSE	FALSE	TRUE	FALSE	FALSE
NC_016856.1__3343028	NC_016856.1	GGTTAACGGCAAAATTCAGGATCGTTTCGCCGAAGGTATTT	3343028	379	0.99	340	0.96	197	0.97	355	0.97	gene3465	STM14_RS16890	STM14_3831	yqhD	0	Genic	WP_001058724.1	NADH-dependent alcohol dehydrogenase	FALSE	FALSE	FALSE	FALSE	TRUE	FALSE	FALSE
NC_016856.1__3343029	NC_016856.1	AAAATACCTTCGGCGAAACGATCCTGAATTTTGCCGTTAAC	3343029	429	1	401	1	203	0.96	426	1	gene3465	STM14_RS16890	STM14_3831	yqhD	0	Genic	WP_001058724.1	NADH-dependent alcohol dehydrogenase	FALSE	FALSE	FALSE	FALSE	TRUE	FALSE	FALSE
NC_016856.1__3343058	NC_016856.1	CTTTGGGACCTTCTTCGATCAGTGTGAGTAAAATACCTTCG	3343058	376	0.96	340	0.95	204	0.93	430	1	gene3465	STM14_RS16890	STM14_3831	yqhD	0	Genic	WP_001058724.1	NADH-dependent alcohol dehydrogenase	FALSE	FALSE	FALSE	FALSE	FALSE	TRUE	FALSE
NC_016856.1__3343060	NC_016856.1	AAGGTATTTTACTCACACTGATCGAAGAAGGTCCCAAAGCG	3343060	443	1	406	1	230	1	397	1	gene3465	STM14_RS16890	STM14_3831	yqhD	0	Genic	WP_001058724.1	NADH-dependent alcohol dehydrogenase	FALSE	FALSE	FALSE	FALSE	TRUE	FALSE	FALSE
NC_016856.1__3343061	NC_016856.1	GCGCTTTGGGACCTTCTTCGATCAGTGTGAGTAAAATACCT	3343061	423	1	345	0.99	175	0.87	362	0.95	gene3465	STM14_RS16890	STM14_3831	yqhD	0	Genic	WP_001058724.1	NADH-dependent alcohol dehydrogenase	FALSE	FALSE	FALSE	FALSE	TRUE	FALSE	FALSE
NC_016856.1__3343226	NC_016856.1	TACCGCGATGCACGGTCTCGATCATGCCCAGACGCTGGCTA	3343226	421	1	369	0.95	196	1	372	1	gene3465	STM14_RS16890	STM14_3831	yqhD	0	Genic	WP_001058724.1	NADH-dependent alcohol dehydrogenase	FALSE	FALSE	FALSE	FALSE	TRUE	FALSE	FALSE
NC_016856.1__3343227	NC_016856.1	ATAGCCAGCGTCTGGGCATGATCGAGACCGTGCATCGCGGT	3343227	443	1	374	1	212	1	493	1	gene3465	STM14_RS16890	STM14_3831	yqhD	0	Genic	WP_001058724.1	NADH-dependent alcohol dehydrogenase	FALSE	FALSE	FALSE	FALSE	TRUE	FALSE	FALSE
NC_016856.1__3343480	NC_016856.1	ATTTTCACCTAAATTTATGCATCCATGCGCCTCAAGTTTAG	3343480	0	0	44	0.25	0	0	0	0	gene3465	STM14_RS16890	STM14_3831	yqhD	0	Genic	WP_001058724.1	NADH-dependent alcohol dehydrogenase	TRUE	FALSE	FALSE	FALSE	FALSE	FALSE	FALSE
NC_016856.1__3343564	NC_016856.1	TGGCCAAAAACGAAAGTCAGAGGCGAAAAAACCTTAGCGCG	3343564	346	1	392	1	158	0.89	353	1	gene3465	STM14_RS16890	STM14_3831	yqhD	13	Downstream	WP_001058724.1	NADH-dependent alcohol dehydrogenase	FALSE	TRUE	FALSE	FALSE	FALSE	FALSE	FALSE
NC_016856.1__3343747	NC_016856.1	AAGCAAGCAATGAAGAGGTGATCGCGGCGATTCATAAAGCG	3343747	356	1	392	1	202	0.98	476	0.99	gene3466	STM14_RS16895	STM14_3832	dkgA	0	Genic	WP_000013100.1	2%2C5-diketo-D-gluconic acid reductase A	FALSE	FALSE	FALSE	FALSE	TRUE	FALSE	FALSE
NC_016856.1__3343748	NC_016856.1	GCGCTTTATGAATCGCCGCGATCACCTCTTCATTGCTTGCT	3343748	376	0.99	434	1	176	0.97	365	1	gene3466	STM14_RS16895	STM14_3832	dkgA	0	Genic	WP_000013100.1	2%2C5-diketo-D-gluconic acid reductase A	FALSE	FALSE	FALSE	FALSE	TRUE	FALSE	FALSE
NC_016856.1__3343785	NC_016856.1	GCGCTGGAGGTGGGCTATCGATCGATTGATACCGCCACAGC	3343785	393	1	422	1	192	1	451	1	gene3466	STM14_RS16895	STM14_3832	dkgA	0	Genic	WP_000013100.1	2%2C5-diketo-D-gluconic acid reductase A	FALSE	FALSE	FALSE	FALSE	TRUE	FALSE	FALSE
NC_016856.1__3343786	NC_016856.1	TGCTGTGGCGGTATCAATCGATCGATAGCCCACCTCCAGCG	3343786	300	0.97	307	0.95	151	0.89	393	1	gene3466	STM14_RS16895	STM14_3832	dkgA	0	Genic	WP_000013100.1	2%2C5-diketo-D-gluconic acid reductase A	FALSE	FALSE	FALSE	FALSE	TRUE	FALSE	FALSE
NC_016856.1__3343891	NC_016856.1	TTATCACCACCAAGTTGTGGAATGACGATCAAAAACGTCCC	3343891	106	0.59	102	0.58	71	0.55	87	0.52	gene3466	STM14_RS16895	STM14_3832	dkgA	0	Genic	WP_000013100.1	2%2C5-diketo-D-gluconic acid reductase A	FALSE	FALSE	FALSE	FALSE	FALSE	FALSE	TRUE
NC_016856.1__3343898	NC_016856.1	CACCAAGTTGTGGAATGACGATCAAAAACGTCCCCGCGAAG	3343898	384	1	378	1	213	1	401	1	gene3466	STM14_RS16895	STM14_3832	dkgA	0	Genic	WP_000013100.1	2%2C5-diketo-D-gluconic acid reductase A	FALSE	FALSE	FALSE	FALSE	TRUE	FALSE	FALSE
NC_016856.1__3343899	NC_016856.1	GCTTCGCGGGGACGTTTTTGATCGTCATTCCACAACTTGGT	3343899	360	1	330	0.92	176	0.89	389	0.98	gene3466	STM14_RS16895	STM14_3832	dkgA	0	Genic	WP_000013100.1	2%2C5-diketo-D-gluconic acid reductase A	FALSE	FALSE	FALSE	FALSE	TRUE	FALSE	FALSE
NC_016856.1__3343961	NC_016856.1	ACTGCAGCTTGATTATCTCGATCTCTATCTGATGCACTGGC	3343961	387	1	473	1	250	1	450	0.99	gene3466	STM14_RS16895	STM14_3832	dkgA	0	Genic	WP_000013100.1	2%2C5-diketo-D-gluconic acid reductase A	FALSE	FALSE	FALSE	FALSE	TRUE	FALSE	FALSE
NC_016856.1__3343962	NC_016856.1	GGCCAGTGCATCAGATAGAGATCGAGATAATCAAGCTGCAG	3343962	350	0.98	393	1	202	1	359	0.95	gene3466	STM14_RS16895	STM14_3832	dkgA	0	Genic	WP_000013100.1	2%2C5-diketo-D-gluconic acid reductase A	FALSE	FALSE	FALSE	FALSE	TRUE	FALSE	FALSE
NC_016856.1__3343997	NC_016856.1	CTGGCCTGTACCGGCTATCGATCACTATGTCGACGCCTGGA	3343997	323	0.99	344	0.98	177	0.94	370	1	gene3466	STM14_RS16895	STM14_3832	dkgA	0	Genic	WP_000013100.1	2%2C5-diketo-D-gluconic acid reductase A	FALSE	FALSE	FALSE	FALSE	TRUE	FALSE	FALSE
NC_016856.1__3343998	NC_016856.1	TTCCAGGCGTCGACATAGTGATCGATAGCCGGTACAGGCCA	3343998	378	1	461	0.99	230	1	480	0.99	gene3466	STM14_RS16895	STM14_3832	dkgA	0	Genic	WP_000013100.1	2%2C5-diketo-D-gluconic acid reductase A	FALSE	FALSE	FALSE	FALSE	TRUE	FALSE	FALSE
NC_016856.1__3344026	NC_016856.1	TCGACGCCTGGAAGGGCATGATCGCGCTGCAAAAAGAGGGG	3344026	464	1	445	0.99	225	1	449	1	gene3466	STM14_RS16895	STM14_3832	dkgA	0	Genic	WP_000013100.1	2%2C5-diketo-D-gluconic acid reductase A	FALSE	FALSE	FALSE	FALSE	TRUE	FALSE	FALSE
NC_016856.1__3344027	NC_016856.1	GCCCCTCTTTTTGCAGCGCGATCATGCCCTTCCAGGCGTCG	3344027	351	0.99	408	0.99	198	0.98	395	0.98	gene3466	STM14_RS16895	STM14_3832	dkgA	0	Genic	WP_000013100.1	2%2C5-diketo-D-gluconic acid reductase A	FALSE	FALSE	FALSE	FALSE	TRUE	FALSE	FALSE
NC_016856.1__3344080	NC_016856.1	TCGGGGTCTGTAACTTTCAGATCCATCACCTCCAGCGTCTG	3344080	336	1	334	1	155	0.92	294	1	gene3466	STM14_RS16895	STM14_3832	dkgA	0	Genic	WP_000013100.1	2%2C5-diketo-D-gluconic acid reductase A	FALSE	FALSE	FALSE	FALSE	TRUE	FALSE	FALSE
NC_016856.1__3344081	NC_016856.1	TCAGACGCTGGAGGTGATGGATCTGAAAGTTACAGACCCCG	3344081	384	1	395	1	201	0.9	365	0.93	gene3466	STM14_RS16895	STM14_3832	dkgA	0	Genic	WP_000013100.1	2%2C5-diketo-D-gluconic acid reductase A	FALSE	FALSE	FALSE	FALSE	TRUE	FALSE	FALSE
NC_016856.1__3344099	NC_016856.1	TAACGCCGGTTTCATCGATCAGACGCTGGAGGTGATGGATC	3344099	320	0.93	361	0.96	154	0.85	349	0.88	gene3466	STM14_RS16895	STM14_3832	dkgA	0	Genic	WP_000013100.1	2%2C5-diketo-D-gluconic acid reductase A	FALSE	FALSE	FALSE	FALSE	FALSE	TRUE	FALSE
NC_016856.1__3344101	NC_016856.1	TCCATCACCTCCAGCGTCTGATCGATGAAACCGGCGTTACC	3344101	403	1	407	0.98	174	0.91	424	1	gene3466	STM14_RS16895	STM14_3832	dkgA	0	Genic	WP_000013100.1	2%2C5-diketo-D-gluconic acid reductase A	FALSE	FALSE	FALSE	FALSE	TRUE	FALSE	FALSE
NC_016856.1__3344102	NC_016856.1	GGGTAACGCCGGTTTCATCGATCAGACGCTGGAGGTGATGG	3344102	333	1	445	1	175	0.88	371	0.94	gene3466	STM14_RS16895	STM14_3832	dkgA	0	Genic	WP_000013100.1	2%2C5-diketo-D-gluconic acid reductase A	FALSE	FALSE	FALSE	FALSE	TRUE	FALSE	FALSE
NC_016856.1__3344128	NC_016856.1	AAACCGGCGTTACCCCTGTGATCAACCAGATCGAGCTTCAC	3344128	376	1	392	1	221	1	403	1	gene3466	STM14_RS16895	STM14_3832	dkgA	0	Genic	WP_000013100.1	2%2C5-diketo-D-gluconic acid reductase A	FALSE	FALSE	FALSE	FALSE	TRUE	FALSE	FALSE
NC_016856.1__3344129	NC_016856.1	GGTGAAGCTCGATCTGGTTGATCACAGGGGTAACGCCGGTT	3344129	366	1	414	1	204	1	391	1	gene3466	STM14_RS16895	STM14_3832	dkgA	0	Genic	WP_000013100.1	2%2C5-diketo-D-gluconic acid reductase A	FALSE	FALSE	FALSE	FALSE	TRUE	FALSE	FALSE
NC_016856.1__3344137	NC_016856.1	TTACCCCTGTGATCAACCAGATCGAGCTTCACCCCTTGATG	3344137	457	1	487	1	208	0.97	446	1	gene3466	STM14_RS16895	STM14_3832	dkgA	0	Genic	WP_000013100.1	2%2C5-diketo-D-gluconic acid reductase A	FALSE	FALSE	FALSE	FALSE	TRUE	FALSE	FALSE
NC_016856.1__3344138	NC_016856.1	GCATCAAGGGGTGAAGCTCGATCTGGTTGATCACAGGGGTA	3344138	359	1	408	1	189	0.93	385	1	gene3466	STM14_RS16895	STM14_3832	dkgA	0	Genic	WP_000013100.1	2%2C5-diketo-D-gluconic acid reductase A	FALSE	FALSE	FALSE	FALSE	TRUE	FALSE	FALSE
NC_016856.1__3344249	NC_016856.1	GGGTGGCGAAGGCGTATTCGATCAGAAAGTGATTCGCGAAC	3344249	372	1	379	0.96	185	0.92	364	0.94	gene3466	STM14_RS16895	STM14_3832	dkgA	0	Genic	WP_000013100.1	2%2C5-diketo-D-gluconic acid reductase A	FALSE	FALSE	FALSE	FALSE	TRUE	FALSE	FALSE
NC_016856.1__3344250	NC_016856.1	AGTTCGCGAATCACTTTCTGATCGAATACGCCTTCGCCACC	3344250	442	1	412	1	215	1	458	1	gene3466	STM14_RS16895	STM14_3832	dkgA	0	Genic	WP_000013100.1	2%2C5-diketo-D-gluconic acid reductase A	FALSE	FALSE	FALSE	FALSE	TRUE	FALSE	FALSE
NC_016856.1__3344252	NC_016856.1	TGGCGAAGGCGTATTCGATCAGAAAGTGATTCGCGAACTGG	3344252	352	1	385	1	187	0.95	410	1	gene3466	STM14_RS16895	STM14_3832	dkgA	0	Genic	WP_000013100.1	2%2C5-diketo-D-gluconic acid reductase A	FALSE	FALSE	FALSE	FALSE	FALSE	TRUE	FALSE
NC_016856.1__3344425	NC_016856.1	ATAAAGATGAATTAGGCGAGATCGCAAAACTGGATCAAGGA	3344425	418	1	390	0.98	178	0.87	420	1	gene3466	STM14_RS16895	STM14_3832	dkgA	0	Genic	WP_000013100.1	2%2C5-diketo-D-gluconic acid reductase A	FALSE	FALSE	FALSE	FALSE	TRUE	FALSE	FALSE
NC_016856.1__3344426	NC_016856.1	TTCCTTGATCCAGTTTTGCGATCTCGCCTAATTCATCTTTA	3344426	381	1	381	1	209	1	366	1	gene3466	STM14_RS16895	STM14_3832	dkgA	0	Genic	WP_000013100.1	2%2C5-diketo-D-gluconic acid reductase A	FALSE	FALSE	FALSE	FALSE	TRUE	FALSE	FALSE
NC_016856.1__3344438	NC_016856.1	AGGCGAGATCGCAAAACTGGATCAAGGAAAACGCCTCGGTC	3344438	371	0.98	369	0.99	177	0.88	418	1	gene3466	STM14_RS16895	STM14_3832	dkgA	0	Genic	WP_000013100.1	2%2C5-diketo-D-gluconic acid reductase A	FALSE	FALSE	FALSE	FALSE	TRUE	FALSE	FALSE
NC_016856.1__3344439	NC_016856.1	GGACCGAGGCGTTTTCCTTGATCCAGTTTTGCGATCTCGCC	3344439	412	1	472	1	211	1	425	1	gene3466	STM14_RS16895	STM14_3832	dkgA	0	Genic	WP_000013100.1	2%2C5-diketo-D-gluconic acid reductase A	FALSE	FALSE	FALSE	FALSE	TRUE	FALSE	FALSE
NC_016856.1__3344462	NC_016856.1	AGGAAAACGCCTCGGTCCCGATCCGGATCAGTTCGGCGGTT	3344462	382	1	439	1	212	1	342	0.92	gene3466	STM14_RS16895	STM14_3832	dkgA	0	Genic	WP_000013100.1	2%2C5-diketo-D-gluconic acid reductase A	FALSE	FALSE	FALSE	FALSE	TRUE	FALSE	FALSE
NC_016856.1__3344463	NC_016856.1	TAACCGCCGAACTGATCCGGATCGGGACCGAGGCGTTTTCC	3344463	294	0.93	309	0.95	177	0.89	335	0.95	gene3466	STM14_RS16895	STM14_3832	dkgA	0	Genic	WP_000013100.1	2%2C5-diketo-D-gluconic acid reductase A	FALSE	FALSE	FALSE	FALSE	TRUE	FALSE	FALSE
NC_016856.1__3344468	NC_016856.1	ACGCCTCGGTCCCGATCCGGATCAGTTCGGCGGTTAAGCCG	3344468	354	0.99	323	0.91	163	0.89	343	0.93	gene3466	STM14_RS16895	STM14_3832	dkgA	0	Genic	WP_000013100.1	2%2C5-diketo-D-gluconic acid reductase A	FALSE	FALSE	FALSE	FALSE	TRUE	FALSE	FALSE
NC_016856.1__3344469	NC_016856.1	CCGGCTTAACCGCCGAACTGATCCGGATCGGGACCGAGGCG	3344469	352	0.99	404	1	195	0.97	410	1	gene3466	STM14_RS16895	STM14_3832	dkgA	0	Genic	WP_000013100.1	2%2C5-diketo-D-gluconic acid reductase A	FALSE	FALSE	FALSE	FALSE	TRUE	FALSE	FALSE
NC_016856.1__3344471	NC_016856.1	CCTCGGTCCCGATCCGGATCAGTTCGGCGGTTAAGCCGGAT	3344471	415	1	391	1	176	0.94	413	1	gene3466	STM14_RS16895	STM14_3832	dkgA	0	Genic	WP_000013100.1	2%2C5-diketo-D-gluconic acid reductase A	FALSE	FALSE	FALSE	FALSE	FALSE	TRUE	FALSE
NC_016856.1__3344822	NC_016856.1	CGATTATTTTTGTCGCGACGATCGCCTCTATCGTGGCGAAA	3344822	400	1	401	1	207	1	450	1	gene3467	STM14_RS16900	STM14_3835	NA	0	Genic	WP_000818493.1	sodium:sulfate symporter	FALSE	FALSE	FALSE	FALSE	TRUE	FALSE	FALSE
NC_016856.1__3344823	NC_016856.1	CTTTCGCCACGATAGAGGCGATCGTCGCGACAAAAATAATC	3344823	352	1	372	1	184	0.96	398	1	gene3467	STM14_RS16900	STM14_3835	NA	0	Genic	WP_000818493.1	sodium:sulfate symporter	FALSE	FALSE	FALSE	FALSE	TRUE	FALSE	FALSE
NC_016856.1__3344964	NC_016856.1	CGACGACGATAAGCCAGATCAGCGAACTGTTCAGCTCGCTC	3344964	326	1	301	0.97	211	1	355	1	gene3467	STM14_RS16900	STM14_3835	NA	0	Genic	WP_000818493.1	sodium:sulfate symporter	FALSE	FALSE	FALSE	FALSE	FALSE	TRUE	FALSE
NC_016856.1__3344966	NC_016856.1	GCGAGCTGAACAGTTCGCTGATCTGGCTTATCGTCGTCGCC	3344966	415	1	448	1	216	0.98	491	1	gene3467	STM14_RS16900	STM14_3835	NA	0	Genic	WP_000818493.1	sodium:sulfate symporter	FALSE	FALSE	FALSE	FALSE	TRUE	FALSE	FALSE
NC_016856.1__3344967	NC_016856.1	AGGCGACGACGATAAGCCAGATCAGCGAACTGTTCAGCTCG	3344967	336	1	395	1	200	1	372	1	gene3467	STM14_RS16900	STM14_3835	NA	0	Genic	WP_000818493.1	sodium:sulfate symporter	FALSE	FALSE	FALSE	FALSE	TRUE	FALSE	FALSE
NC_016856.1__3345047	NC_016856.1	GGCGTATCGCCCTACAAATGATCCGTCTGTTAGGTAAACGA	3345047	365	1	381	1	213	1	372	0.98	gene3467	STM14_RS16900	STM14_3835	NA	0	Genic	WP_000818493.1	sodium:sulfate symporter	FALSE	FALSE	FALSE	FALSE	TRUE	FALSE	FALSE
NC_016856.1__3345048	NC_016856.1	TTCGTTTACCTAACAGACGGATCATTTGTAGGGCGATACGC	3345048	352	0.98	331	0.99	160	0.88	327	0.92	gene3467	STM14_RS16900	STM14_3835	NA	0	Genic	WP_000818493.1	sodium:sulfate symporter	FALSE	FALSE	FALSE	FALSE	TRUE	FALSE	FALSE
NC_016856.1__3345102	NC_016856.1	TTATGGTCTGGCGTTTGCCGATCTGATCCTCTCTCCCGCGA	3345102	489	1	528	1	264	1	511	1	gene3467	STM14_RS16900	STM14_3835	NA	0	Genic	WP_000818493.1	sodium:sulfate symporter	FALSE	FALSE	FALSE	FALSE	TRUE	FALSE	FALSE
NC_016856.1__3345103	NC_016856.1	ATCGCGGGAGAGAGGATCAGATCGGCAAACGCCAGACCATA	3345103	310	1	333	1	181	0.98	344	1	gene3467	STM14_RS16900	STM14_3835	NA	0	Genic	WP_000818493.1	sodium:sulfate symporter	FALSE	FALSE	FALSE	FALSE	TRUE	FALSE	FALSE
NC_016856.1__3345105	NC_016856.1	GCATCGCGGGAGAGAGGATCAGATCGGCAAACGCCAGACCA	3345105	377	1	383	0.96	153	0.83	358	0.96	gene3467	STM14_RS16900	STM14_3835	NA	0	Genic	WP_000818493.1	sodium:sulfate symporter	FALSE	FALSE	FALSE	FALSE	FALSE	TRUE	FALSE
NC_016856.1__3345107	NC_016856.1	GTCTGGCGTTTGCCGATCTGATCCTCTCTCCCGCGATGCCC	3345107	393	1	375	0.98	222	1	424	1	gene3467	STM14_RS16900	STM14_3835	NA	0	Genic	WP_000818493.1	sodium:sulfate symporter	FALSE	FALSE	FALSE	FALSE	TRUE	FALSE	FALSE
NC_016856.1__3345108	NC_016856.1	TGGGCATCGCGGGAGAGAGGATCAGATCGGCAAACGCCAGA	3345108	372	1	396	1	177	0.99	355	0.98	gene3467	STM14_RS16900	STM14_3835	NA	0	Genic	WP_000818493.1	sodium:sulfate symporter	FALSE	FALSE	FALSE	FALSE	TRUE	FALSE	FALSE
NC_016856.1__3345164	NC_016856.1	GCGGCGGCGTGATTTACCCGATCGCCGACTCGCTGGCGCGC	3345164	341	0.98	380	1	171	0.91	390	1	gene3467	STM14_RS16900	STM14_3835	NA	0	Genic	WP_000818493.1	sodium:sulfate symporter	FALSE	FALSE	FALSE	FALSE	TRUE	FALSE	FALSE
NC_016856.1__3345165	NC_016856.1	TGCGCGCCAGCGAGTCGGCGATCGGGTAAATCACGCCGCCG	3345165	384	1	384	1	198	1	442	1	gene3467	STM14_RS16900	STM14_3835	NA	0	Genic	WP_000818493.1	sodium:sulfate symporter	FALSE	FALSE	FALSE	FALSE	TRUE	FALSE	FALSE
NC_016856.1__3345237	NC_016856.1	CATTGCCAATACAGGTGATCAGAAAGGTGCCGATTTTGCTG	3345237	326	0.96	402	1	192	1	434	1	gene3467	STM14_RS16900	STM14_3835	NA	0	Genic	WP_000818493.1	sodium:sulfate symporter	FALSE	FALSE	FALSE	FALSE	FALSE	TRUE	FALSE
NC_016856.1__3345239	NC_016856.1	GCAAAATCGGCACCTTTCTGATCACCTGTATTGGCAATGTT	3345239	344	1	347	1	228	1	370	1	gene3467	STM14_RS16900	STM14_3835	NA	0	Genic	WP_000818493.1	sodium:sulfate symporter	FALSE	FALSE	FALSE	FALSE	TRUE	FALSE	FALSE
NC_016856.1__3345240	NC_016856.1	TAACATTGCCAATACAGGTGATCAGAAAGGTGCCGATTTTG	3345240	327	0.96	379	0.98	206	1	366	0.98	gene3467	STM14_RS16900	STM14_3835	NA	0	Genic	WP_000818493.1	sodium:sulfate symporter	FALSE	FALSE	FALSE	FALSE	TRUE	FALSE	FALSE
NC_016856.1__3345363	NC_016856.1	AAGGCAGGAGCGCGGCGATAAACCAGCTTCCCCAGCTCAAC	3345363	81	0.49	0	0	0	0	54	0.47	gene3467	STM14_RS16900	STM14_3835	NA	0	Genic	WP_000818493.1	sodium:sulfate symporter	FALSE	FALSE	FALSE	FALSE	FALSE	FALSE	TRUE
NC_016856.1__3345783	NC_016856.1	TTATCCAACTGGTTCCATGCATCGTGCTGCCGATGCTGTCG	3345783	111	0.43	152	0.55	0	0	0	0	gene3467	STM14_RS16900	STM14_3835	NA	0	Genic	WP_000818493.1	sodium:sulfate symporter	TRUE	FALSE	FALSE	FALSE	FALSE	FALSE	FALSE
NC_016856.1__3345786	NC_016856.1	CAGCATCGGCAGCACGATGCATGGAACCAGTTGGATAATCA	3345786	0	0	189	0.68	0	0	0	0	gene3467	STM14_RS16900	STM14_3835	NA	0	Genic	WP_000818493.1	sodium:sulfate symporter	TRUE	FALSE	FALSE	FALSE	FALSE	FALSE	FALSE
NC_016856.1__3346300	NC_016856.1	CCGATGGGTTTACCGTAGTGATCCCGAAAAAACATTACCCC	3346300	427	1	441	1	262	1	411	1	gene3468	STM14_RS16905	STM14_3836	NA	0	Genic	WP_000128242.1	HIT family protein	FALSE	FALSE	FALSE	FALSE	TRUE	FALSE	FALSE
NC_016856.1__3346301	NC_016856.1	TGGGGTAATGTTTTTTCGGGATCACTACGGTAAACCCATCG	3346301	361	1	359	1	202	1	377	1	gene3468	STM14_RS16905	STM14_3836	NA	0	Genic	WP_000128242.1	HIT family protein	FALSE	FALSE	FALSE	FALSE	TRUE	FALSE	FALSE
NC_016856.1__3346334	NC_016856.1	TTACCCCAGCTACGCGTTCGATCTACCGCCGCAGGCGTTAG	3346334	384	1	374	1	179	1	369	1	gene3468	STM14_RS16905	STM14_3836	NA	0	Genic	WP_000128242.1	HIT family protein	FALSE	FALSE	FALSE	FALSE	TRUE	FALSE	FALSE
NC_016856.1__3346335	NC_016856.1	GCTAACGCCTGCGGCGGTAGATCGAACGCGTAGCTGGGGTA	3346335	368	1	400	1	217	1	387	1	gene3468	STM14_RS16905	STM14_3836	NA	0	Genic	WP_000128242.1	HIT family protein	FALSE	FALSE	FALSE	FALSE	TRUE	FALSE	FALSE
NC_016856.1__3346574	NC_016856.1	AGGATATCTGTCGTCACACGATCATGAACGGGCTGATGATG	3346574	327	1	410	1	241	1	326	1	gene3468	STM14_RS16905	STM14_3836	NA	0	Genic	WP_000128242.1	HIT family protein	FALSE	FALSE	FALSE	FALSE	TRUE	FALSE	FALSE
NC_016856.1__3346575	NC_016856.1	TCATCATCAGCCCGTTCATGATCGTGTGACGACAGATATCC	3346575	354	1	451	1	268	1	369	1	gene3468	STM14_RS16905	STM14_3836	NA	0	Genic	WP_000128242.1	HIT family protein	FALSE	FALSE	FALSE	FALSE	TRUE	FALSE	FALSE
NC_016856.1__3346628	NC_016856.1	GCTGGCGGCCAGAATTCGTGAGGCATAAATACGGAGCACTT	3346628	231	1	157	0.85	137	0.88	209	0.97	gene3468	STM14_RS16905	STM14_3836	NA	0	Genic	WP_000128242.1	HIT family protein	FALSE	FALSE	FALSE	TRUE	FALSE	FALSE	FALSE
NC_016856.1__3346637	NC_016856.1	ATCCGGCAGAAGTGCTCCGTATTTATGCCTCACGAATTCTG	3346637	277	0.97	266	0.91	178	0.94	279	0.98	gene3468	STM14_RS16905	STM14_3836	NA	2	Downstream	WP_000128242.1	HIT family protein	FALSE	FALSE	TRUE	FALSE	FALSE	FALSE	FALSE
NC_016856.1__3347000	NC_016856.1	ATGCTTGTATACAGCCCCAGAGGAGGGGATATCATGGGTAT	3347000	301	0.97	266	0.96	149	0.89	305	0.96	gene3469	STM14_RS16910	NA	NA	13	Upstream	WP_000525382.1	hypothetical protein	FALSE	TRUE	FALSE	FALSE	FALSE	FALSE	FALSE
NC_016856.1__3347117	NC_016856.1	TAATTTAGCAATTACTAAAGATCGACACAATATATTTAGAT	3347117	322	0.98	336	1	201	0.98	320	0.97	gene3470	STM14_RS16915	STM14_3839	NA	73	Downstream	WP_001274458.1	YgiQ family radical SAM protein	FALSE	FALSE	FALSE	FALSE	TRUE	FALSE	FALSE
NC_016856.1__3347118	NC_016856.1	CATCTAAATATATTGTGTCGATCTTTAGTAATTGCTAAATT	3347118	313	0.96	296	1	164	0.86	312	0.98	gene3470	STM14_RS16915	STM14_3839	NA	72	Downstream	WP_001274458.1	YgiQ family radical SAM protein	FALSE	FALSE	FALSE	FALSE	TRUE	FALSE	FALSE
NC_016856.1__3347408	NC_016856.1	CGCCTGGCGAATCAGCGGCCAGTTCGCCGGATCGTGATAAC	3347408	0	0	56	0.3	0	0	56	0.29	gene3470	STM14_RS16915	STM14_3839	NA	0	Genic	WP_001274458.1	YgiQ family radical SAM protein	FALSE	FALSE	FALSE	FALSE	FALSE	FALSE	TRUE
NC_016856.1__3347418	NC_016856.1	ATCAGCGGCCAGTTCGCCGGATCGTGATAACGCAGCAGCGC	3347418	361	1	317	1	218	1	321	1	gene3470	STM14_RS16915	STM14_3839	NA	0	Genic	WP_001274458.1	YgiQ family radical SAM protein	FALSE	FALSE	FALSE	FALSE	TRUE	FALSE	FALSE
NC_016856.1__3347419	NC_016856.1	GGCGCTGCTGCGTTATCACGATCCGGCGAACTGGCCGCTGA	3347419	430	1	372	1	224	1	450	1	gene3470	STM14_RS16915	STM14_3839	NA	0	Genic	WP_001274458.1	YgiQ family radical SAM protein	FALSE	FALSE	FALSE	FALSE	TRUE	FALSE	FALSE
NC_016856.1__3347578	NC_016856.1	CCACCGCTTCCGTCTGGATCAGGTGCAGAACTTCTACCCGT	3347578	294	0.96	276	1	177	0.94	291	0.94	gene3470	STM14_RS16915	STM14_3839	NA	0	Genic	WP_001274458.1	YgiQ family radical SAM protein	FALSE	FALSE	FALSE	FALSE	FALSE	TRUE	FALSE
NC_016856.1__3347580	NC_016856.1	GGGTAGAAGTTCTGCACCTGATCCAGACGGAAGCGGTGGCG	3347580	369	1	392	0.99	246	1	410	1	gene3470	STM14_RS16915	STM14_3839	NA	0	Genic	WP_001274458.1	YgiQ family radical SAM protein	FALSE	FALSE	FALSE	FALSE	TRUE	FALSE	FALSE
NC_016856.1__3347581	NC_016856.1	GCGCCACCGCTTCCGTCTGGATCAGGTGCAGAACTTCTACC	3347581	315	0.97	267	0.93	176	0.93	320	0.97	gene3470	STM14_RS16915	STM14_3839	NA	0	Genic	WP_001274458.1	YgiQ family radical SAM protein	FALSE	FALSE	FALSE	FALSE	TRUE	FALSE	FALSE
NC_016856.1__3347671	NC_016856.1	GCGCGGAGATAAAATATGGGATCAGATACTGCTCTTTTCCG	3347671	316	0.98	269	0.93	187	0.93	334	0.99	gene3470	STM14_RS16915	STM14_3839	NA	0	Genic	WP_001274458.1	YgiQ family radical SAM protein	FALSE	FALSE	FALSE	FALSE	TRUE	FALSE	FALSE
NC_016856.1__3347672	NC_016856.1	CCGGAAAAGAGCAGTATCTGATCCCATATTTTATCTCCGCG	3347672	388	1	366	1	215	1	410	1	gene3470	STM14_RS16915	STM14_3839	NA	0	Genic	WP_001274458.1	YgiQ family radical SAM protein	FALSE	FALSE	FALSE	FALSE	TRUE	FALSE	FALSE
NC_016856.1__3347674	NC_016856.1	CGGAGATAAAATATGGGATCAGATACTGCTCTTTTCCGGCC	3347674	317	1	265	1	207	1	342	1	gene3470	STM14_RS16915	STM14_3839	NA	0	Genic	WP_001274458.1	YgiQ family radical SAM protein	FALSE	FALSE	FALSE	FALSE	FALSE	TRUE	FALSE
NC_016856.1__3347730	NC_016856.1	TCAAATAACTCTTTAAAGCGATCGTAGCTGCCCATACCCGG	3347730	320	1	311	1	220	1	316	0.96	gene3470	STM14_RS16915	STM14_3839	NA	0	Genic	WP_001274458.1	YgiQ family radical SAM protein	FALSE	FALSE	FALSE	FALSE	TRUE	FALSE	FALSE
NC_016856.1__3347731	NC_016856.1	GCCGGGTATGGGCAGCTACGATCGCTTTAAAGAGTTATTTG	3347731	360	1	316	1	184	0.94	398	1	gene3470	STM14_RS16915	STM14_3839	NA	0	Genic	WP_001274458.1	YgiQ family radical SAM protein	FALSE	FALSE	FALSE	FALSE	TRUE	FALSE	FALSE
NC_016856.1__3347850	NC_016856.1	AGCTCTTTAATGTAGCGAGGATCTTCTACGGCGATGTCGTA	3347850	347	0.98	342	0.96	225	0.96	433	1	gene3470	STM14_RS16915	STM14_3839	NA	0	Genic	WP_001274458.1	YgiQ family radical SAM protein	FALSE	FALSE	FALSE	FALSE	TRUE	FALSE	FALSE
NC_016856.1__3347851	NC_016856.1	CTACGACATCGCCGTAGAAGATCCTCGCTACATTAAAGAGC	3347851	351	0.98	250	0.97	194	1	351	1	gene3470	STM14_RS16915	STM14_3839	NA	0	Genic	WP_001274458.1	YgiQ family radical SAM protein	FALSE	FALSE	FALSE	FALSE	TRUE	FALSE	FALSE
NC_016856.1__3347938	NC_016856.1	GGGCGCGGCGATAAAGATTGATCGTCGGCGTATGGTCAGTA	3347938	352	1	335	1	206	0.99	398	1	gene3470	STM14_RS16915	STM14_3839	NA	0	Genic	WP_001274458.1	YgiQ family radical SAM protein	FALSE	FALSE	FALSE	FALSE	TRUE	FALSE	FALSE
NC_016856.1__3347939	NC_016856.1	ATACTGACCATACGCCGACGATCAATCTTTATCGCCGCGCC	3347939	316	1	283	1	178	0.96	308	0.94	gene3470	STM14_RS16915	STM14_3839	NA	0	Genic	WP_001274458.1	YgiQ family radical SAM protein	FALSE	FALSE	FALSE	FALSE	TRUE	FALSE	FALSE
NC_016856.1__3348069	NC_016856.1	TTCGCGGTAGGACCGCCCAGATCGGAGATCACGCCGGTAAA	3348069	362	1	359	1	203	1	332	1	gene3470	STM14_RS16915	STM14_3839	NA	0	Genic	WP_001274458.1	YgiQ family radical SAM protein	FALSE	FALSE	FALSE	FALSE	TRUE	FALSE	FALSE
NC_016856.1__3348070	NC_016856.1	GTTTACCGGCGTGATCTCCGATCTGGGCGGTCCTACCGCGA	3348070	365	1	282	1	183	1	443	1	gene3470	STM14_RS16915	STM14_3839	NA	0	Genic	WP_001274458.1	YgiQ family radical SAM protein	FALSE	FALSE	FALSE	FALSE	TRUE	FALSE	FALSE
NC_016856.1__3348076	NC_016856.1	TAGGACCGCCCAGATCGGAGATCACGCCGGTAAACCCCGGC	3348076	391	1	367	1	193	1	392	1	gene3470	STM14_RS16915	STM14_3839	NA	0	Genic	WP_001274458.1	YgiQ family radical SAM protein	FALSE	FALSE	FALSE	FALSE	TRUE	FALSE	FALSE
NC_016856.1__3348077	NC_016856.1	TGCCGGGGTTTACCGGCGTGATCTCCGATCTGGGCGGTCCT	3348077	380	1	323	1	207	0.99	352	1	gene3470	STM14_RS16915	STM14_3839	NA	0	Genic	WP_001274458.1	YgiQ family radical SAM protein	FALSE	FALSE	FALSE	FALSE	TRUE	FALSE	FALSE
NC_016856.1__3348109	NC_016856.1	ACCCCGGCACCGTGTCGCGGATCGCTTCGATCTCGTTGATG	3348109	344	1	306	1	255	1	372	1	gene3470	STM14_RS16915	STM14_3839	NA	0	Genic	WP_001274458.1	YgiQ family radical SAM protein	FALSE	FALSE	FALSE	FALSE	TRUE	FALSE	FALSE
NC_016856.1__3348110	NC_016856.1	TCATCAACGAGATCGAAGCGATCCGCGACACGGTGCCGGGG	3348110	362	0.98	281	0.99	182	0.98	361	1	gene3470	STM14_RS16915	STM14_3839	NA	0	Genic	WP_001274458.1	YgiQ family radical SAM protein	FALSE	FALSE	FALSE	FALSE	TRUE	FALSE	FALSE
NC_016856.1__3348118	NC_016856.1	CCGTGTCGCGGATCGCTTCGATCTCGTTGATGATAGAGTCT	3348118	345	1	330	1	214	1	359	1	gene3470	STM14_RS16915	STM14_3839	NA	0	Genic	WP_001274458.1	YgiQ family radical SAM protein	FALSE	FALSE	FALSE	FALSE	TRUE	FALSE	FALSE
NC_016856.1__3348119	NC_016856.1	AAGACTCTATCATCAACGAGATCGAAGCGATCCGCGACACG	3348119	344	1	240	0.94	176	0.93	386	1	gene3470	STM14_RS16915	STM14_3839	NA	0	Genic	WP_001274458.1	YgiQ family radical SAM protein	FALSE	FALSE	FALSE	FALSE	TRUE	FALSE	FALSE
NC_016856.1__3348149	NC_016856.1	ATGAAGGGCGCATCATTCAGAGCCGTTCAGAAGACTCTATC	3348149	335	0.95	333	0.98	195	0.98	381	0.97	gene3470	STM14_RS16915	STM14_3839	NA	0	Genic	WP_001274458.1	YgiQ family radical SAM protein	FALSE	TRUE	FALSE	FALSE	FALSE	FALSE	FALSE
NC_016856.1__3348178	NC_016856.1	TGCGCCCTTCATGTTCAGTGATCGAGCAGAAAGAGCAGCCG	3348178	326	1	298	1	204	1	385	1	gene3470	STM14_RS16915	STM14_3839	NA	0	Genic	WP_001274458.1	YgiQ family radical SAM protein	FALSE	FALSE	FALSE	FALSE	TRUE	FALSE	FALSE
NC_016856.1__3348179	NC_016856.1	GCGGCTGCTCTTTCTGCTCGATCACTGAACATGAAGGGCGC	3348179	309	1	298	1	137	0.84	330	1	gene3470	STM14_RS16915	STM14_3839	NA	0	Genic	WP_001274458.1	YgiQ family radical SAM protein	FALSE	FALSE	FALSE	FALSE	TRUE	FALSE	FALSE
NC_016856.1__3348223	NC_016856.1	AGCAGCCGCGCATGATATTGATCGAAAAGCGGATCATCTCA	3348223	375	1	329	1	255	1	384	1	gene3470	STM14_RS16915	STM14_3839	NA	0	Genic	WP_001274458.1	YgiQ family radical SAM protein	FALSE	FALSE	FALSE	FALSE	TRUE	FALSE	FALSE
NC_016856.1__3348224	NC_016856.1	ATGAGATGATCCGCTTTTCGATCAATATCATGCGCGGCTGC	3348224	356	1	293	1	166	0.98	338	1	gene3470	STM14_RS16915	STM14_3839	NA	0	Genic	WP_001274458.1	YgiQ family radical SAM protein	FALSE	FALSE	FALSE	FALSE	TRUE	FALSE	FALSE
NC_016856.1__3348235	NC_016856.1	TGATATTGATCGAAAAGCGGATCATCTCATAGGCCGGAATA	3348235	278	0.9	331	1	177	0.98	361	1	gene3470	STM14_RS16915	STM14_3839	NA	0	Genic	WP_001274458.1	YgiQ family radical SAM protein	FALSE	FALSE	FALSE	FALSE	TRUE	FALSE	FALSE
NC_016856.1__3348236	NC_016856.1	GTATTCCGGCCTATGAGATGATCCGCTTTTCGATCAATATC	3348236	353	1	277	0.93	229	1	410	1	gene3470	STM14_RS16915	STM14_3839	NA	0	Genic	WP_001274458.1	YgiQ family radical SAM protein	FALSE	FALSE	FALSE	FALSE	TRUE	FALSE	FALSE
NC_016856.1__3348352	NC_016856.1	GCGGTATGGCGGGCGGGTTGATCCAGACATAGCGGTCGCCG	3348352	434	1	335	1	263	1	392	1	gene3470	STM14_RS16915	STM14_3839	NA	0	Genic	WP_001274458.1	YgiQ family radical SAM protein	FALSE	FALSE	FALSE	FALSE	TRUE	FALSE	FALSE
NC_016856.1__3348353	NC_016856.1	ACGGCGACCGCTATGTCTGGATCAACCCGCCCGCCATACCG	3348353	411	1	330	1	164	0.96	409	1	gene3470	STM14_RS16915	STM14_3839	NA	0	Genic	WP_001274458.1	YgiQ family radical SAM protein	FALSE	FALSE	FALSE	FALSE	TRUE	FALSE	FALSE
NC_016856.1__3348588	NC_016856.1	TTGTTATCCGCGCACGGCAGATCCTCGCCATAGGGATGGGG	3348588	306	0.94	308	1	194	0.98	345	1	gene3470	STM14_RS16915	STM14_3839	NA	0	Genic	WP_001274458.1	YgiQ family radical SAM protein	FALSE	FALSE	FALSE	FALSE	TRUE	FALSE	FALSE
NC_016856.1__3348589	NC_016856.1	TCCCCATCCCTATGGCGAGGATCTGCCGTGCGCGGATAACA	3348589	373	1	277	0.96	163	0.88	352	1	gene3470	STM14_RS16915	STM14_3839	NA	0	Genic	WP_001274458.1	YgiQ family radical SAM protein	FALSE	FALSE	FALSE	FALSE	TRUE	FALSE	FALSE
NC_016856.1__3348615	NC_016856.1	CCATAGGGATGGGGAATTGGATCGATTTTACCCGGCGTGTC	3348615	439	0.99	380	1	217	0.99	401	0.99	gene3470	STM14_RS16915	STM14_3839	NA	0	Genic	WP_001274458.1	YgiQ family radical SAM protein	FALSE	FALSE	FALSE	FALSE	TRUE	FALSE	FALSE
NC_016856.1__3348616	NC_016856.1	GGACACGCCGGGTAAAATCGATCCAATTCCCCATCCCTATG	3348616	411	1	350	1	234	1	393	1	gene3470	STM14_RS16915	STM14_3839	NA	0	Genic	WP_001274458.1	YgiQ family radical SAM protein	FALSE	FALSE	FALSE	FALSE	TRUE	FALSE	FALSE
NC_016856.1__3348715	NC_016856.1	AATGGGCGAAACCATCGATCAGATTCGTGATGTGCGTAACA	3348715	310	0.92	258	0.91	180	0.97	340	0.97	gene3470	STM14_RS16915	STM14_3839	NA	0	Genic	WP_001274458.1	YgiQ family radical SAM protein	FALSE	FALSE	FALSE	FALSE	FALSE	TRUE	FALSE
NC_016856.1__3348717	NC_016856.1	TTACGCACATCACGAATCTGATCGATGGTTTCGCCCATTGC	3348717	464	1	366	1	233	1	406	1	gene3470	STM14_RS16915	STM14_3839	NA	0	Genic	WP_001274458.1	YgiQ family radical SAM protein	FALSE	FALSE	FALSE	FALSE	TRUE	FALSE	FALSE
NC_016856.1__3348718	NC_016856.1	GGCAATGGGCGAAACCATCGATCAGATTCGTGATGTGCGTA	3348718	308	0.94	287	0.98	192	1	306	0.92	gene3470	STM14_RS16915	STM14_3839	NA	0	Genic	WP_001274458.1	YgiQ family radical SAM protein	FALSE	FALSE	FALSE	FALSE	TRUE	FALSE	FALSE
NC_016856.1__3348889	NC_016856.1	TGGCCTCAATGCCGCCAAGGATCACCGGGACATCTTTCCAC	3348889	446	1	312	0.99	191	1	343	1	gene3470	STM14_RS16915	STM14_3839	NA	0	Genic	WP_001274458.1	YgiQ family radical SAM protein	FALSE	FALSE	FALSE	FALSE	TRUE	FALSE	FALSE
NC_016856.1__3348890	NC_016856.1	CGTGGAAAGATGTCCCGGTGATCCTTGGCGGCATTGAGGCC	3348890	352	1	328	1	211	1	355	1	gene3470	STM14_RS16915	STM14_3839	NA	0	Genic	WP_001274458.1	YgiQ family radical SAM protein	FALSE	FALSE	FALSE	FALSE	TRUE	FALSE	FALSE
NC_016856.1__3349126	NC_016856.1	TCCAGTCCGGCTGGGCGATGATCCCCACGCGGAAGCCCTGC	3349126	407	1	374	1	205	0.98	435	0.99	gene3470	STM14_RS16915	STM14_3839	NA	0	Genic	WP_001274458.1	YgiQ family radical SAM protein	FALSE	FALSE	FALSE	FALSE	TRUE	FALSE	FALSE
NC_016856.1__3349127	NC_016856.1	CGCAGGGCTTCCGCGTGGGGATCATCGCCCAGCCGGACTGG	3349127	363	1	279	0.96	163	0.97	352	1	gene3470	STM14_RS16915	STM14_3839	NA	0	Genic	WP_001274458.1	YgiQ family radical SAM protein	FALSE	FALSE	FALSE	FALSE	TRUE	FALSE	FALSE
NC_016856.1__3349248	NC_016856.1	CAGCTATCCCAGCCAAGTTGATCCATCTCGTCACGTGACAT	3349248	485	1	336	1	227	1	379	1	gene3470	STM14_RS16915	STM14_3839	NA	0	Genic	WP_001274458.1	YgiQ family radical SAM protein	FALSE	FALSE	FALSE	FALSE	TRUE	FALSE	FALSE
NC_016856.1__3349249	NC_016856.1	GATGTCACGTGACGAGATGGATCAACTTGGCTGGGATAGCT	3349249	353	1	281	1	156	0.96	342	1	gene3470	STM14_RS16915	STM14_3839	NA	0	Genic	WP_001274458.1	YgiQ family radical SAM protein	FALSE	FALSE	FALSE	FALSE	TRUE	FALSE	FALSE
NC_016856.1__3349332	NC_016856.1	GGCCAGGAGAAAAGGTCGCGATCCGGTTGGATCAGGGAGAT	3349332	424	1	378	1	216	1	381	1	gene3470	STM14_RS16915	STM14_3839	NA	0	Genic	WP_001274458.1	YgiQ family radical SAM protein	FALSE	FALSE	FALSE	FALSE	TRUE	FALSE	FALSE
NC_016856.1__3349333	NC_016856.1	TATCTCCCTGATCCAACCGGATCGCGACCTTTTCTCCTGGC	3349333	380	0.99	271	0.91	177	0.98	317	0.94	gene3470	STM14_RS16915	STM14_3839	NA	0	Genic	WP_001274458.1	YgiQ family radical SAM protein	FALSE	FALSE	FALSE	FALSE	TRUE	FALSE	FALSE
NC_016856.1__3349342	NC_016856.1	AAAGGTCGCGATCCGGTTGGATCAGGGAGATAGCGCTCATA	3349342	325	0.98	274	0.91	195	0.99	339	0.99	gene3470	STM14_RS16915	STM14_3839	NA	0	Genic	WP_001274458.1	YgiQ family radical SAM protein	FALSE	FALSE	FALSE	FALSE	TRUE	FALSE	FALSE
NC_016856.1__3349343	NC_016856.1	TTATGAGCGCTATCTCCCTGATCCAACCGGATCGCGACCTT	3349343	411	1	352	1	183	1	381	1	gene3470	STM14_RS16915	STM14_3839	NA	0	Genic	WP_001274458.1	YgiQ family radical SAM protein	FALSE	FALSE	FALSE	FALSE	TRUE	FALSE	FALSE
NC_016856.1__3349345	NC_016856.1	GGTCGCGATCCGGTTGGATCAGGGAGATAGCGCTCATAATG	3349345	345	1	329	1	169	0.97	335	1	gene3470	STM14_RS16915	STM14_3839	NA	0	Genic	WP_001274458.1	YgiQ family radical SAM protein	FALSE	FALSE	FALSE	FALSE	FALSE	TRUE	FALSE
NC_016856.1__3349687	NC_016856.1	GACTTTCTTCTGTGAACCAGATCTCTTTCTTTGGTCTATTG	3349687	55	0.26	49	0.24	70	0.4	125	0.45	gene3471	STM14_RS16920	STM14_3841	NA	162	Upstream	WP_000799367.1	C4-dicarboxylate ABC transporter substrate-binding protein	FALSE	FALSE	FALSE	FALSE	TRUE	FALSE	FALSE
NC_016856.1__3349688	NC_016856.1	TCAATAGACCAAAGAAAGAGATCTGGTTCACAGAAGAAAGT	3349688	204	0.61	173	0.6	90	0.5	288	0.79	gene3471	STM14_RS16920	STM14_3841	NA	161	Upstream	WP_000799367.1	C4-dicarboxylate ABC transporter substrate-binding protein	FALSE	FALSE	FALSE	FALSE	TRUE	FALSE	FALSE
NC_016856.1__3350103	NC_016856.1	TTGACTTTCACCATTTGCAGAGCGCCGGAGTTCATCAATTC	3350103	326	0.93	282	1	227	1	280	0.89	gene3471	STM14_RS16920	STM14_3841	NA	0	Genic	WP_000799367.1	C4-dicarboxylate ABC transporter substrate-binding protein	FALSE	TRUE	FALSE	FALSE	FALSE	FALSE	FALSE
NC_016856.1__3350195	NC_016856.1	GTTTTTATTCCGCGACCGCGATCACTACTACAACGTACTGA	3350195	397	1	408	1	222	1	336	1	gene3471	STM14_RS16920	STM14_3841	NA	0	Genic	WP_000799367.1	C4-dicarboxylate ABC transporter substrate-binding protein	FALSE	FALSE	FALSE	FALSE	TRUE	FALSE	FALSE
NC_016856.1__3350196	NC_016856.1	TTCAGTACGTTGTAGTAGTGATCGCGGTCGCGGAATAAAAA	3350196	397	0.99	322	1	193	0.99	343	0.99	gene3471	STM14_RS16920	STM14_3841	NA	0	Genic	WP_000799367.1	C4-dicarboxylate ABC transporter substrate-binding protein	FALSE	FALSE	FALSE	FALSE	TRUE	FALSE	FALSE
NC_016856.1__3350358	NC_016856.1	TTAGCCGGTATGAAAATCAGAGTGCAGCAAAGCCCCAGCGC	3350358	342	0.95	339	1	189	0.98	279	0.95	gene3471	STM14_RS16920	STM14_3841	NA	0	Genic	WP_000799367.1	C4-dicarboxylate ABC transporter substrate-binding protein	FALSE	TRUE	FALSE	FALSE	FALSE	FALSE	FALSE
NC_016856.1__3350807	NC_016856.1	AGACGCTCAGTCAGCGAAGGATCTGGAATACATCGAGAATA	3350807	438	1	452	1	246	1	361	1	gene3471	STM14_RS16920	STM14_3841	NA	0	Genic	WP_000799367.1	C4-dicarboxylate ABC transporter substrate-binding protein	FALSE	FALSE	FALSE	FALSE	TRUE	FALSE	FALSE
NC_016856.1__3350808	NC_016856.1	ATATTCTCGATGTATTCCAGATCCTTCGCTGACTGAGCGTC	3350808	423	1	399	1	230	1	361	1	gene3471	STM14_RS16920	STM14_3841	NA	0	Genic	WP_000799367.1	C4-dicarboxylate ABC transporter substrate-binding protein	FALSE	FALSE	FALSE	FALSE	TRUE	FALSE	FALSE
NC_016856.1__3351565	NC_016856.1	ATGGCTTTACGCTGCTGGCGATCCCCTTTTTTGTGTTAGCC	3351565	387	1	352	1	297	0.99	356	1	gene3473	STM14_RS16930	STM14_3843	NA	0	Genic	WP_000345259.1	membrane protein	FALSE	FALSE	FALSE	FALSE	TRUE	FALSE	FALSE
NC_016856.1__3351566	NC_016856.1	CGGCTAACACAAAAAAGGGGATCGCCAGCAGCGTAAAGCCA	3351566	338	0.99	317	0.96	218	0.98	341	1	gene3473	STM14_RS16930	STM14_3843	NA	0	Genic	WP_000345259.1	membrane protein	FALSE	FALSE	FALSE	FALSE	TRUE	FALSE	FALSE
NC_016856.1__3351805	NC_016856.1	CTCCGGCGTTCTCTACGGCGATCAACGTCGCTTCGGCGCCG	3351805	389	1	369	1	267	1	321	0.99	gene3473	STM14_RS16930	STM14_3843	NA	0	Genic	WP_000345259.1	membrane protein	FALSE	FALSE	FALSE	FALSE	TRUE	FALSE	FALSE
NC_016856.1__3351806	NC_016856.1	TCGGCGCCGAAGCGACGTTGATCGCCGTAGAGAACGCCGGA	3351806	412	0.99	484	1	301	1	377	1	gene3473	STM14_RS16930	STM14_3843	NA	0	Genic	WP_000345259.1	membrane protein	FALSE	FALSE	FALSE	FALSE	TRUE	FALSE	FALSE
NC_016856.1__3351838	NC_016856.1	CGGCGCCGATTGGCCTGATGATCCCGCCCAGCAATGTGCTA	3351838	414	1	427	1	268	1	415	1	gene3473	STM14_RS16930	STM14_3843	NA	0	Genic	WP_000345259.1	membrane protein	FALSE	FALSE	FALSE	FALSE	TRUE	FALSE	FALSE
NC_016856.1__3351839	NC_016856.1	TTAGCACATTGCTGGGCGGGATCATCAGGCCAATCGGCGCC	3351839	419	0.99	382	1	248	1	381	1	gene3473	STM14_RS16930	STM14_3843	NA	0	Genic	WP_000345259.1	membrane protein	FALSE	FALSE	FALSE	FALSE	TRUE	FALSE	FALSE
NC_016856.1__3351889	NC_016856.1	CAAAAACAGGGCGGCGACAGAGGTGCCGCCGCTAGCCAGCG	3351889	230	1	243	1	178	1	289	1	gene3473	STM14_RS16930	STM14_3843	NA	0	Genic	WP_000345259.1	membrane protein	FALSE	TRUE	FALSE	FALSE	FALSE	FALSE	FALSE
NC_016856.1__3352109	NC_016856.1	CGGCGTATTTACGCCAACAGAGGCCTCTGCGATCGCGGTAA	3352109	214	0.88	283	1	173	0.98	228	0.98	gene3473	STM14_RS16930	STM14_3843	NA	0	Genic	WP_000345259.1	membrane protein	FALSE	TRUE	FALSE	FALSE	FALSE	FALSE	FALSE
NC_016856.1__3352114	NC_016856.1	ATAGATTACCGCGATCGCAGAGGCCTCTGTTGGCGTAAATA	3352114	267	1	258	1	182	1	227	1	gene3473	STM14_RS16930	STM14_3843	NA	0	Genic	WP_000345259.1	membrane protein	FALSE	TRUE	FALSE	FALSE	FALSE	FALSE	FALSE
NC_016856.1__3352120	NC_016856.1	CGCCAACAGAGGCCTCTGCGATCGCGGTAATCTATAGCCTG	3352120	327	0.95	353	0.97	224	0.97	277	1	gene3473	STM14_RS16930	STM14_3843	NA	0	Genic	WP_000345259.1	membrane protein	FALSE	FALSE	FALSE	FALSE	TRUE	FALSE	FALSE
NC_016856.1__3352121	NC_016856.1	CCAGGCTATAGATTACCGCGATCGCAGAGGCCTCTGTTGGC	3352121	376	1	295	0.91	234	1	304	0.98	gene3473	STM14_RS16930	STM14_3843	NA	0	Genic	WP_000345259.1	membrane protein	FALSE	FALSE	FALSE	FALSE	TRUE	FALSE	FALSE
NC_016856.1__3353049	NC_016856.1	AGTTGGCCGTTAATCCCCGGATCGTCGCCAAGACTGATGTC	3353049	347	0.99	313	0.91	239	0.99	227	0.94	gene3474	STM14_RS16935	STM14_3844	ftsP	0	Genic	WP_000010658.1	cell division protein FtsP	FALSE	FALSE	FALSE	FALSE	TRUE	FALSE	FALSE
NC_016856.1__3353050	NC_016856.1	GGACATCAGTCTTGGCGACGATCCGGGGATTAACGGCCAAC	3353050	436	0.99	414	1	303	1	329	1	gene3474	STM14_RS16935	STM14_3844	ftsP	0	Genic	WP_000010658.1	cell division protein FtsP	FALSE	FALSE	FALSE	FALSE	TRUE	FALSE	FALSE
NC_016856.1__3353098	NC_016856.1	GGACAGGCGCGCCGCTCATGATCTCCGTCGGCAACAGACGC	3353098	411	0.99	408	1	260	0.99	270	0.99	gene3474	STM14_RS16935	STM14_3844	ftsP	0	Genic	WP_000010658.1	cell division protein FtsP	FALSE	FALSE	FALSE	FALSE	TRUE	FALSE	FALSE
NC_016856.1__3353099	NC_016856.1	TGCGTCTGTTGCCGACGGAGATCATGAGCGGCGCGCCTGTC	3353099	352	0.94	372	1	258	1	248	0.98	gene3474	STM14_RS16935	STM14_3844	ftsP	0	Genic	WP_000010658.1	cell division protein FtsP	FALSE	FALSE	FALSE	FALSE	TRUE	FALSE	FALSE
NC_016856.1__3353223	NC_016856.1	TCAAAGAAACCGCGAATCCGATCGACTATGCTGGCCGCTTC	3353223	337	1	300	1	215	1	248	1	gene3474	STM14_RS16935	STM14_3844	ftsP	0	Genic	WP_000010658.1	cell division protein FtsP	FALSE	FALSE	FALSE	FALSE	TRUE	FALSE	FALSE
NC_016856.1__3353224	NC_016856.1	GGAAGCGGCCAGCATAGTCGATCGGATTCGCGGTTTCTTTG	3353224	452	1	403	1	297	1	303	1	gene3474	STM14_RS16935	STM14_3844	ftsP	0	Genic	WP_000010658.1	cell division protein FtsP	FALSE	FALSE	FALSE	FALSE	TRUE	FALSE	FALSE
NC_016856.1__3353254	NC_016856.1	TGGCCGCTTCCCCGCAGGTGATCGAGACTTCGTCGCCGTTG	3353254	408	1	398	0.99	267	1	290	1	gene3474	STM14_RS16935	STM14_3844	ftsP	0	Genic	WP_000010658.1	cell division protein FtsP	FALSE	FALSE	FALSE	FALSE	TRUE	FALSE	FALSE
NC_016856.1__3353255	NC_016856.1	CCAACGGCGACGAAGTCTCGATCACCTGCGGGGAAGCGGCC	3353255	435	1	353	1	285	1	285	1	gene3474	STM14_RS16935	STM14_3844	ftsP	0	Genic	WP_000010658.1	cell division protein FtsP	FALSE	FALSE	FALSE	FALSE	TRUE	FALSE	FALSE
NC_016856.1__3353356	NC_016856.1	GCATGTGATTTCAGGCGATCAGGGCTTTTTACCTGCGCCGG	3353356	372	1	355	1	217	0.97	270	1	gene3474	STM14_RS16935	STM14_3844	ftsP	0	Genic	WP_000010658.1	cell division protein FtsP	FALSE	FALSE	FALSE	FALSE	FALSE	TRUE	FALSE
NC_016856.1__3353358	NC_016856.1	GGCGCAGGTAAAAAGCCCTGATCGCCTGAAATCACATGCAG	3353358	434	1	447	1	249	1	279	1	gene3474	STM14_RS16935	STM14_3844	ftsP	0	Genic	WP_000010658.1	cell division protein FtsP	FALSE	FALSE	FALSE	FALSE	TRUE	FALSE	FALSE
NC_016856.1__3353359	NC_016856.1	GCTGCATGTGATTTCAGGCGATCAGGGCTTTTTACCTGCGC	3353359	366	1	364	0.99	225	0.99	285	1	gene3474	STM14_RS16935	STM14_3844	ftsP	0	Genic	WP_000010658.1	cell division protein FtsP	FALSE	FALSE	FALSE	FALSE	TRUE	FALSE	FALSE
NC_016856.1__3353729	NC_016856.1	CGGTGTTGCCGATTCGTCAGAGCGCCGCGACGCTGTGGTAT	3353729	475	1	417	1	320	1	284	1	gene3474	STM14_RS16935	STM14_3844	ftsP	0	Genic	WP_000010658.1	cell division protein FtsP	FALSE	TRUE	FALSE	FALSE	FALSE	FALSE	FALSE
NC_016856.1__3354194	NC_016856.1	AATGATTTCTACAATAACAGAGTAAGGCTGCTTAAACCTTA	3354194	371	0.98	306	0.91	213	0.88	234	0.94	gene3475	STM14_RS16940	STM14_3845	plsC	11	Downstream	WP_000965730.1	1-acyl-sn-glycerol-3-phosphate acyltransferase	FALSE	TRUE	FALSE	FALSE	FALSE	FALSE	FALSE
NC_016856.1__3354305	NC_016856.1	CAGCGAATATGGTAAAGATCAGGTTCGCGAGCTGGCGGCCC	3354305	349	1	284	0.97	274	1	268	1	gene3475	STM14_RS16940	STM14_3845	plsC	0	Genic	WP_000965730.1	1-acyl-sn-glycerol-3-phosphate acyltransferase	FALSE	FALSE	FALSE	FALSE	FALSE	TRUE	FALSE
NC_016856.1__3354307	NC_016856.1	GCCGCCAGCTCGCGAACCTGATCTTTACCATATTCGCTGAC	3354307	396	1	375	1	226	1	261	1	gene3475	STM14_RS16940	STM14_3845	plsC	0	Genic	WP_000965730.1	1-acyl-sn-glycerol-3-phosphate acyltransferase	FALSE	FALSE	FALSE	FALSE	TRUE	FALSE	FALSE
NC_016856.1__3354308	NC_016856.1	CGTCAGCGAATATGGTAAAGATCAGGTTCGCGAGCTGGCGG	3354308	328	0.91	243	0.81	203	0.8	174	0.79	gene3475	STM14_RS16940	STM14_3845	plsC	0	Genic	WP_000965730.1	1-acyl-sn-glycerol-3-phosphate acyltransferase	FALSE	FALSE	FALSE	FALSE	TRUE	FALSE	FALSE
NC_016856.1__3354422	NC_016856.1	TGGAAACGCAGACAGGAATGATCGGCACACCAGCCGCGATA	3354422	381	0.99	313	0.98	225	0.96	246	1	gene3475	STM14_RS16940	STM14_3845	plsC	0	Genic	WP_000965730.1	1-acyl-sn-glycerol-3-phosphate acyltransferase	FALSE	FALSE	FALSE	FALSE	TRUE	FALSE	FALSE
NC_016856.1__3354423	NC_016856.1	CTATCGCGGCTGGTGTGCCGATCATTCCTGTCTGCGTTTCC	3354423	342	0.99	283	0.98	257	0.96	253	0.97	gene3475	STM14_RS16940	STM14_3845	plsC	0	Genic	WP_000965730.1	1-acyl-sn-glycerol-3-phosphate acyltransferase	FALSE	FALSE	FALSE	FALSE	TRUE	FALSE	FALSE
NC_016856.1__3354641	NC_016856.1	ACAGTTGCCCAAAAAACGGGATCCAAAGCAGGCTTTTTTTC	3354641	372	1	295	0.96	230	0.98	255	1	gene3475	STM14_RS16940	STM14_3845	plsC	0	Genic	WP_000965730.1	1-acyl-sn-glycerol-3-phosphate acyltransferase	FALSE	FALSE	FALSE	FALSE	TRUE	FALSE	FALSE
NC_016856.1__3354642	NC_016856.1	GGAAAAAAAGCCTGCTTTGGATCCCGTTTTTTGGGCAACTG	3354642	391	0.98	434	0.99	262	1	302	1	gene3475	STM14_RS16940	STM14_3845	plsC	0	Genic	WP_000965730.1	1-acyl-sn-glycerol-3-phosphate acyltransferase	FALSE	FALSE	FALSE	FALSE	TRUE	FALSE	FALSE
NC_016856.1__3354950	NC_016856.1	CCGGGCTCTTAGGCCTTCAGAGGTTGTTATGCTATATATTT	3354950	276	0.89	274	0.95	210	0.97	218	1	gene3475	STM14_RS16940	STM14_3845	plsC	8	Upstream	WP_000965730.1	1-acyl-sn-glycerol-3-phosphate acyltransferase	FALSE	TRUE	FALSE	FALSE	FALSE	FALSE	FALSE
NC_016856.1__3355020	NC_016856.1	TTAACAATACGTTTTTCCAGAGAGCCACACTTACCAAAATC	3355020	279	0.88	249	0.9	191	0.88	204	0.94	gene3475	STM14_RS16940	STM14_3845	plsC	78	Upstream	WP_000965730.1	1-acyl-sn-glycerol-3-phosphate acyltransferase	FALSE	TRUE	FALSE	FALSE	FALSE	FALSE	FALSE
NC_016856.1__3355079	NC_016856.1	TTCAGATCGGATTAACATTAAAATTTCCCGTAAAACCGTTG	3355079	0	0	0	0	0	0	43	0.36	gene3476	STM14_RS16945	STM14_3846	parC	120	Downstream	WP_001281908.1	DNA topoisomerase 4 subunit A	FALSE	FALSE	FALSE	FALSE	FALSE	FALSE	TRUE
NC_016856.1__3355093	NC_016856.1	GAAATTTTAATGTTAATCCGATCTGAAACCGTAGGCCGGAT	3355093	396	1	320	1	237	1	290	1	gene3476	STM14_RS16945	STM14_3846	parC	106	Downstream	WP_001281908.1	DNA topoisomerase 4 subunit A	FALSE	FALSE	FALSE	FALSE	TRUE	FALSE	FALSE
NC_016856.1__3355094	NC_016856.1	TATCCGGCCTACGGTTTCAGATCGGATTAACATTAAAATTT	3355094	430	1	337	1	276	1	261	1	gene3476	STM14_RS16945	STM14_3846	parC	105	Downstream	WP_001281908.1	DNA topoisomerase 4 subunit A	FALSE	FALSE	FALSE	FALSE	TRUE	FALSE	FALSE
NC_016856.1__3355148	NC_016856.1	TCGTCATCCGGCAACGGCAGAGCGCCGGATGGCGGCTTAGA	3355148	345	0.97	342	1	198	0.92	233	1	gene3476	STM14_RS16945	STM14_3846	parC	51	Downstream	WP_001281908.1	DNA topoisomerase 4 subunit A	FALSE	TRUE	FALSE	FALSE	FALSE	FALSE	FALSE
NC_016856.1__3355253	NC_016856.1	GGCGAATCAATCTCAATGCGATCGATACGCTGCAGGCCGCG	3355253	434	1	350	1	259	1	305	1	gene3476	STM14_RS16945	STM14_3846	parC	0	Genic	WP_001281908.1	DNA topoisomerase 4 subunit A	FALSE	FALSE	FALSE	FALSE	TRUE	FALSE	FALSE
NC_016856.1__3355254	NC_016856.1	GCGCGGCCTGCAGCGTATCGATCGCATTGAGATTGATTCGC	3355254	364	1	357	1	232	0.99	257	1	gene3476	STM14_RS16945	STM14_3846	parC	0	Genic	WP_001281908.1	DNA topoisomerase 4 subunit A	FALSE	FALSE	FALSE	FALSE	TRUE	FALSE	FALSE
NC_016856.1__3355367	NC_016856.1	TTCCCGACATGGATAGTCAGAGTGCTTTGTGGCGGCAGCAC	3355367	319	1	225	0.93	168	0.94	183	0.95	gene3476	STM14_RS16945	STM14_3846	parC	0	Genic	WP_001281908.1	DNA topoisomerase 4 subunit A	FALSE	TRUE	FALSE	FALSE	FALSE	FALSE	FALSE
NC_016856.1__3355432	NC_016856.1	GCCTTTCGCCGCTTCTGCAGAGGGGATATTAATGATCTTAT	3355432	331	1	277	1	192	1	224	1	gene3476	STM14_RS16945	STM14_3846	parC	0	Genic	WP_001281908.1	DNA topoisomerase 4 subunit A	FALSE	TRUE	FALSE	FALSE	FALSE	FALSE	FALSE
NC_016856.1__3355446	NC_016856.1	CTGCAGAGGGGATATTAATGATCTTATTCCCTTTGCCTTTC	3355446	345	1	316	1	257	1	263	1	gene3476	STM14_RS16945	STM14_3846	parC	0	Genic	WP_001281908.1	DNA topoisomerase 4 subunit A	FALSE	FALSE	FALSE	FALSE	TRUE	FALSE	FALSE
NC_016856.1__3355447	NC_016856.1	CGAAAGGCAAAGGGAATAAGATCATTAATATCCCCTCTGCA	3355447	335	0.98	274	0.97	233	0.98	245	0.97	gene3476	STM14_RS16945	STM14_3846	parC	0	Genic	WP_001281908.1	DNA topoisomerase 4 subunit A	FALSE	FALSE	FALSE	FALSE	TRUE	FALSE	FALSE
NC_016856.1__3355481	NC_016856.1	CCTTTCGACAGCTGCGGCAGAGAGTCTACCGGGAACATCAA	3355481	317	0.99	270	0.95	232	1	220	0.93	gene3476	STM14_RS16945	STM14_3846	parC	0	Genic	WP_001281908.1	DNA topoisomerase 4 subunit A	FALSE	TRUE	FALSE	FALSE	FALSE	FALSE	FALSE
NC_016856.1__3355628	NC_016856.1	GCACGGTTACGGGCAACCAGATCGTTAAACGTACAAACGAA	3355628	382	1	399	1	251	1	296	1	gene3476	STM14_RS16945	STM14_3846	parC	0	Genic	WP_001281908.1	DNA topoisomerase 4 subunit A	FALSE	FALSE	FALSE	FALSE	TRUE	FALSE	FALSE
NC_016856.1__3355629	NC_016856.1	CTTCGTTTGTACGTTTAACGATCTGGTTGCCCGTAACCGTG	3355629	330	1	346	1	220	0.96	307	1	gene3476	STM14_RS16945	STM14_3846	parC	0	Genic	WP_001281908.1	DNA topoisomerase 4 subunit A	FALSE	FALSE	FALSE	FALSE	TRUE	FALSE	FALSE
NC_016856.1__3355790	NC_016856.1	GCCGACGGAAGCGTAATGGGATCAATAGCATAGCTGCGCCC	3355790	359	0.99	367	1	226	0.99	268	1	gene3476	STM14_RS16945	STM14_3846	parC	0	Genic	WP_001281908.1	DNA topoisomerase 4 subunit A	FALSE	FALSE	FALSE	FALSE	TRUE	FALSE	FALSE
NC_016856.1__3355791	NC_016856.1	CGGGCGCAGCTATGCTATTGATCCCATTACGCTTCCGTCGG	3355791	448	1	426	1	241	1	332	1	gene3476	STM14_RS16945	STM14_3846	parC	0	Genic	WP_001281908.1	DNA topoisomerase 4 subunit A	FALSE	FALSE	FALSE	FALSE	TRUE	FALSE	FALSE
NC_016856.1__3356033	NC_016856.1	TCACGCAGCGGAGAACGGCGATCGTCGCCATAGGCATCGGC	3356033	346	1	327	0.95	199	0.98	220	0.99	gene3476	STM14_RS16945	STM14_3846	parC	0	Genic	WP_001281908.1	DNA topoisomerase 4 subunit A	FALSE	FALSE	FALSE	FALSE	TRUE	FALSE	FALSE
NC_016856.1__3356034	NC_016856.1	CGCCGATGCCTATGGCGACGATCGCCGTTCTCCGCTGCGTG	3356034	361	0.99	350	0.99	255	1	287	1	gene3476	STM14_RS16945	STM14_3846	parC	0	Genic	WP_001281908.1	DNA topoisomerase 4 subunit A	FALSE	FALSE	FALSE	FALSE	TRUE	FALSE	FALSE
NC_016856.1__3356421	NC_016856.1	ACGCCAGCCACTCGGTGAGGATCTCCAGCAGGTTTTTCACC	3356421	382	1	366	1	237	0.98	216	0.99	gene3476	STM14_RS16945	STM14_3846	parC	0	Genic	WP_001281908.1	DNA topoisomerase 4 subunit A	FALSE	FALSE	FALSE	FALSE	TRUE	FALSE	FALSE
NC_016856.1__3356422	NC_016856.1	CGGTGAAAAACCTGCTGGAGATCCTCACCGAGTGGCTGGCG	3356422	428	1	348	1	259	1	262	1	gene3476	STM14_RS16945	STM14_3846	parC	0	Genic	WP_001281908.1	DNA topoisomerase 4 subunit A	FALSE	FALSE	FALSE	FALSE	TRUE	FALSE	FALSE
NC_016856.1__3356463	NC_016856.1	CCGGACGACCATCCAGACCGATCATGTTCAGGTTAATACGG	3356463	310	0.93	297	0.91	218	0.92	211	0.94	gene3476	STM14_RS16945	STM14_3846	parC	0	Genic	WP_001281908.1	DNA topoisomerase 4 subunit A	FALSE	FALSE	FALSE	FALSE	TRUE	FALSE	FALSE
NC_016856.1__3356464	NC_016856.1	ACCGTATTAACCTGAACATGATCGGTCTGGATGGTCGTCCG	3356464	326	1	287	0.98	256	1	225	1	gene3476	STM14_RS16945	STM14_3846	parC	0	Genic	WP_001281908.1	DNA topoisomerase 4 subunit A	FALSE	FALSE	FALSE	FALSE	TRUE	FALSE	FALSE
NC_016856.1__3356498	NC_016856.1	ATACGGTAGCTTTTTTCCAGATCGGTGGTGGCGAACAGATG	3356498	416	1	336	1	286	1	223	1	gene3476	STM14_RS16945	STM14_3846	parC	0	Genic	WP_001281908.1	DNA topoisomerase 4 subunit A	FALSE	FALSE	FALSE	FALSE	TRUE	FALSE	FALSE
NC_016856.1__3356499	NC_016856.1	CCATCTGTTCGCCACCACCGATCTGGAAAAAAGCTACCGTA	3356499	470	1	426	1	246	1	295	1	gene3476	STM14_RS16945	STM14_3846	parC	0	Genic	WP_001281908.1	DNA topoisomerase 4 subunit A	FALSE	FALSE	FALSE	FALSE	TRUE	FALSE	FALSE
NC_016856.1__3356588	NC_016856.1	AAACGCGTCGGGTTTTCGTGATCCGATTCATCGCGCAGATC	3356588	398	1	380	1	265	1	225	0.99	gene3476	STM14_RS16945	STM14_3846	parC	0	Genic	WP_001281908.1	DNA topoisomerase 4 subunit A	FALSE	FALSE	FALSE	FALSE	TRUE	FALSE	FALSE
NC_016856.1__3356589	NC_016856.1	CGATCTGCGCGATGAATCGGATCACGAAAACCCGACGCGTT	3356589	387	1	375	1	255	0.99	236	1	gene3476	STM14_RS16945	STM14_3846	parC	0	Genic	WP_001281908.1	DNA topoisomerase 4 subunit A	FALSE	FALSE	FALSE	FALSE	TRUE	FALSE	FALSE
NC_016856.1__3356606	NC_016856.1	TGATCCGATTCATCGCGCAGATCGTCCACCATCGGCAGTTT	3356606	464	1	389	1	277	1	269	1	gene3476	STM14_RS16945	STM14_3846	parC	0	Genic	WP_001281908.1	DNA topoisomerase 4 subunit A	FALSE	FALSE	FALSE	FALSE	TRUE	FALSE	FALSE
NC_016856.1__3356607	NC_016856.1	AAAACTGCCGATGGTGGACGATCTGCGCGATGAATCGGATC	3356607	380	1	318	0.98	222	0.95	267	1	gene3476	STM14_RS16945	STM14_3846	parC	0	Genic	WP_001281908.1	DNA topoisomerase 4 subunit A	FALSE	FALSE	FALSE	FALSE	TRUE	FALSE	FALSE
NC_016856.1__3356674	NC_016856.1	CTCCAGCACTTTCGCGCCAGAGACCTGATGCGGCAGCGCGG	3356674	358	1	356	1	239	1	226	1	gene3476	STM14_RS16945	STM14_3846	parC	0	Genic	WP_001281908.1	DNA topoisomerase 4 subunit A	FALSE	TRUE	FALSE	FALSE	FALSE	FALSE	FALSE
NC_016856.1__3356742	NC_016856.1	TCCATACCGCGCGCATACGCACGGAGCCCCGCCCGTTTTCG	3356742	61	0.29	55	0.28	0	0	0	0	gene3476	STM14_RS16945	STM14_3846	parC	0	Genic	WP_001281908.1	DNA topoisomerase 4 subunit A	FALSE	FALSE	FALSE	FALSE	FALSE	FALSE	TRUE
NC_016856.1__3356796	NC_016856.1	TTTCCGCACGTGGGGTAATGATCTCCGCTTCGGTCGGGTAA	3356796	439	0.99	397	1	297	0.99	230	1	gene3476	STM14_RS16945	STM14_3846	parC	0	Genic	WP_001281908.1	DNA topoisomerase 4 subunit A	FALSE	FALSE	FALSE	FALSE	TRUE	FALSE	FALSE
NC_016856.1__3356797	NC_016856.1	ATTACCCGACCGAAGCGGAGATCATTACCCCACGTGCGGAA	3356797	365	0.99	309	1	228	1	237	0.98	gene3476	STM14_RS16945	STM14_3846	parC	0	Genic	WP_001281908.1	DNA topoisomerase 4 subunit A	FALSE	FALSE	FALSE	FALSE	TRUE	FALSE	FALSE
NC_016856.1__3356844	NC_016856.1	GCCGAAAACGACGCTGGATCAGTTGCTGGATATCGTTCAGG	3356844	415	1	337	1	242	0.98	285	1	gene3476	STM14_RS16945	STM14_3846	parC	0	Genic	WP_001281908.1	DNA topoisomerase 4 subunit A	FALSE	FALSE	FALSE	FALSE	FALSE	TRUE	FALSE
NC_016856.1__3356846	NC_016856.1	TGAACGATATCCAGCAACTGATCCAGCGTCGTTTTCGGCTG	3356846	472	1	396	1	301	1	273	1	gene3476	STM14_RS16945	STM14_3846	parC	0	Genic	WP_001281908.1	DNA topoisomerase 4 subunit A	FALSE	FALSE	FALSE	FALSE	TRUE	FALSE	FALSE
NC_016856.1__3356847	NC_016856.1	GCAGCCGAAAACGACGCTGGATCAGTTGCTGGATATCGTTC	3356847	354	1	297	0.99	221	0.97	211	0.9	gene3476	STM14_RS16945	STM14_3846	parC	0	Genic	WP_001281908.1	DNA topoisomerase 4 subunit A	FALSE	FALSE	FALSE	FALSE	TRUE	FALSE	FALSE
NC_016856.1__3356944	NC_016856.1	TGCTGAACGGCACCACCGGTATTGCGGTGGGCATGGCAACA	3356944	51	0.25	0	0	0	0	0	0	gene3476	STM14_RS16945	STM14_3846	parC	0	Genic	WP_001281908.1	DNA topoisomerase 4 subunit A	FALSE	FALSE	FALSE	FALSE	FALSE	FALSE	TRUE
NC_016856.1__3357031	NC_016856.1	GCCGTCGAAGTTTGGCACCCAGTCCGCCGTCCCCTGACCGA	3357031	82	0.33	60	0.29	0	0	52	0.28	gene3476	STM14_RS16945	STM14_3846	parC	0	Genic	WP_001281908.1	DNA topoisomerase 4 subunit A	FALSE	FALSE	FALSE	FALSE	FALSE	FALSE	TRUE
NC_016856.1__3357125	NC_016856.1	ATCGCCGCGAATGACTTCGGATCATCCGGCGCGCCCCAGTT	3357125	457	1	392	1	237	0.99	279	1	gene3476	STM14_RS16945	STM14_3846	parC	0	Genic	WP_001281908.1	DNA topoisomerase 4 subunit A	FALSE	FALSE	FALSE	FALSE	TRUE	FALSE	FALSE
NC_016856.1__3357126	NC_016856.1	GAACTGGGGCGCGCCGGATGATCCGAAGTCATTCGCGGCGA	3357126	369	0.99	307	1	232	1	252	1	gene3476	STM14_RS16945	STM14_3846	parC	0	Genic	WP_001281908.1	DNA topoisomerase 4 subunit A	FALSE	FALSE	FALSE	FALSE	TRUE	FALSE	FALSE
NC_016856.1__3357306	NC_016856.1	CATCGTCTATGCGATGTCAGAGCTGGGGCTGAACGCCACCG	3357306	482	1	372	1	325	1	324	1	gene3476	STM14_RS16945	STM14_3846	parC	0	Genic	WP_001281908.1	DNA topoisomerase 4 subunit A	FALSE	TRUE	FALSE	FALSE	FALSE	FALSE	FALSE
NC_016856.1__3357374	NC_016856.1	CCAATAAACGGCAACGCACGATCCATGATCACGTACATGGA	3357374	341	1	251	1	234	1	209	1	gene3476	STM14_RS16945	STM14_3846	parC	0	Genic	WP_001281908.1	DNA topoisomerase 4 subunit A	FALSE	FALSE	FALSE	FALSE	TRUE	FALSE	FALSE
NC_016856.1__3357375	NC_016856.1	CTCCATGTACGTGATCATGGATCGTGCGTTGCCGTTTATTG	3357375	410	1	329	1	279	0.99	238	0.98	gene3476	STM14_RS16945	STM14_3846	parC	0	Genic	WP_001281908.1	DNA topoisomerase 4 subunit A	FALSE	FALSE	FALSE	FALSE	TRUE	FALSE	FALSE
NC_016856.1__3357381	NC_016856.1	ACGGCAACGCACGATCCATGATCACGTACATGGAGTAGTTT	3357381	342	0.98	325	1	255	1	261	1	gene3476	STM14_RS16945	STM14_3846	parC	0	Genic	WP_001281908.1	DNA topoisomerase 4 subunit A	FALSE	FALSE	FALSE	FALSE	TRUE	FALSE	FALSE
NC_016856.1__3357382	NC_016856.1	TAAACTACTCCATGTACGTGATCATGGATCGTGCGTTGCCG	3357382	377	0.99	327	1	272	0.99	247	0.99	gene3476	STM14_RS16945	STM14_3846	parC	0	Genic	WP_001281908.1	DNA topoisomerase 4 subunit A	FALSE	FALSE	FALSE	FALSE	TRUE	FALSE	FALSE
NC_016856.1__3357441	NC_016856.1	GTTAATGAGCGATATGGCAGAGCGCCTTGCGCTACATGAAT	3357441	381	1	292	0.98	250	1	219	0.94	gene3476	STM14_RS16945	STM14_3846	parC	0	Genic	WP_001281908.1	DNA topoisomerase 4 subunit A	FALSE	TRUE	FALSE	FALSE	FALSE	FALSE	FALSE
NC_016856.1__3357467	NC_016856.1	ATATCGCTCATTAACAGGGGATCCTCAATCTGCATGCTGAC	3357467	372	1	278	0.96	233	0.94	210	0.93	gene3476	STM14_RS16945	STM14_3846	parC	10	Upstream	WP_001281908.1	DNA topoisomerase 4 subunit A	FALSE	FALSE	FALSE	FALSE	TRUE	FALSE	FALSE
NC_016856.1__3357468	NC_016856.1	GGTCAGCATGCAGATTGAGGATCCCCTGTTAATGAGCGATA	3357468	398	1	350	1	238	0.98	255	1	gene3476	STM14_RS16945	STM14_3846	parC	11	Upstream	WP_001281908.1	DNA topoisomerase 4 subunit A	FALSE	FALSE	FALSE	FALSE	TRUE	FALSE	FALSE
NC_016856.1__3357732	NC_016856.1	CTCCGGGAGGCTGTCGAGCGATCCCTGATGGCGCACCACCG	3357732	449	1	312	1	242	1	236	1	gene3477	STM14_RS16950	STM14_3847	NA	0	Genic	WP_000998789.1	hypothetical protein	FALSE	FALSE	FALSE	FALSE	TRUE	FALSE	FALSE
NC_016856.1__3357733	NC_016856.1	GCGGTGGTGCGCCATCAGGGATCGCTCGACAGCCTCCCGGA	3357733	421	1	311	1	246	1	263	1	gene3477	STM14_RS16950	STM14_3847	NA	0	Genic	WP_000998789.1	hypothetical protein	FALSE	FALSE	FALSE	FALSE	TRUE	FALSE	FALSE
NC_016856.1__3358354	NC_016856.1	CTTAACGCCTCAATCGACAGAGGCTCATCCAGATGACGCTC	3358354	368	1	290	1	249	1	241	0.99	gene3477	STM14_RS16950	STM14_3847	NA	0	Genic	WP_000998789.1	hypothetical protein	FALSE	TRUE	FALSE	FALSE	FALSE	FALSE	FALSE
NC_016856.1__3358419	NC_016856.1	CAGTGATGAATGACCTGATCAGCGCGGCTTATTCCGAACGT	3358419	413	1	291	1	269	1	289	0.98	gene3477	STM14_RS16950	STM14_3847	NA	0	Genic	WP_000998789.1	hypothetical protein	FALSE	FALSE	FALSE	FALSE	FALSE	TRUE	FALSE
NC_016856.1__3358421	NC_016856.1	GTTCGGAATAAGCCGCGCTGATCAGGTCATTCATCACTGCC	3358421	395	0.99	288	0.99	264	0.99	236	0.91	gene3477	STM14_RS16950	STM14_3847	NA	0	Genic	WP_000998789.1	hypothetical protein	FALSE	FALSE	FALSE	FALSE	TRUE	FALSE	FALSE
NC_016856.1__3358422	NC_016856.1	AGGCAGTGATGAATGACCTGATCAGCGCGGCTTATTCCGAA	3358422	400	1	259	0.93	266	1	285	1	gene3477	STM14_RS16950	STM14_3847	NA	0	Genic	WP_000998789.1	hypothetical protein	FALSE	FALSE	FALSE	FALSE	TRUE	FALSE	FALSE
NC_016856.1__3358424	NC_016856.1	CGGAATAAGCCGCGCTGATCAGGTCATTCATCACTGCCTCC	3358424	433	1	301	1	255	1	270	1	gene3477	STM14_RS16950	STM14_3847	NA	0	Genic	WP_000998789.1	hypothetical protein	FALSE	FALSE	FALSE	FALSE	FALSE	TRUE	FALSE
NC_016856.1__3358488	NC_016856.1	GCGGCTGTGAATCCTGACCGATCTTGCGCAATGTGGGATTA	3358488	458	1	276	1	294	1	333	1	gene3478	STM14_RS16955	STM14_3848	NA	18	Downstream	WP_000731552.1	TIGR00156 family protein	FALSE	FALSE	FALSE	FALSE	TRUE	FALSE	FALSE
NC_016856.1__3358489	NC_016856.1	GTAATCCCACATTGCGCAAGATCGGTCAGGATTCACAGCCG	3358489	394	1	306	1	285	1	314	1	gene3478	STM14_RS16955	STM14_3848	NA	17	Downstream	WP_000731552.1	TIGR00156 family protein	FALSE	FALSE	FALSE	FALSE	TRUE	FALSE	FALSE
NC_016856.1__3358550	NC_016856.1	TTTTACGTCGATTTCGACAGAGTTCCAGTCTTTATCCACTT	3358550	392	1	276	1	263	1	267	1	gene3478	STM14_RS16955	STM14_3848	NA	0	Genic	WP_000731552.1	TIGR00156 family protein	FALSE	TRUE	FALSE	FALSE	FALSE	FALSE	FALSE
NC_016856.1__3358677	NC_016856.1	GCATCTTTAAACACATACAGATCGTCGGAAATGCGCTCGAC	3358677	435	1	355	1	288	1	319	1	gene3478	STM14_RS16955	STM14_3848	NA	0	Genic	WP_000731552.1	TIGR00156 family protein	FALSE	FALSE	FALSE	FALSE	TRUE	FALSE	FALSE
NC_016856.1__3358678	NC_016856.1	CGTCGAGCGCATTTCCGACGATCTGTATGTGTTTAAAGATG	3358678	417	1	305	1	293	1	272	1	gene3478	STM14_RS16955	STM14_3848	NA	0	Genic	WP_000731552.1	TIGR00156 family protein	FALSE	FALSE	FALSE	FALSE	TRUE	FALSE	FALSE
NC_016856.1__3358928	NC_016856.1	TCCCTTTCATGTCGTTTCAGATCCATTTAATAAGGTAATCC	3358928	462	1	310	1	282	1	308	1	gene3478	STM14_RS16955	STM14_3848	NA	30	Upstream	WP_000731552.1	TIGR00156 family protein	FALSE	FALSE	FALSE	FALSE	TRUE	FALSE	FALSE
NC_016856.1__3358929	NC_016856.1	AGGATTACCTTATTAAATGGATCTGAAACGACATGAAAGGG	3358929	421	0.95	256	0.96	234	0.93	321	0.98	gene3478	STM14_RS16955	STM14_3848	NA	31	Upstream	WP_000731552.1	TIGR00156 family protein	FALSE	FALSE	FALSE	FALSE	TRUE	FALSE	FALSE
NC_016856.1__3359276	NC_016856.1	CGTCGCGCGCCGTCAGGATCAGTACCGGTTCCTGTTTACCC	3359276	417	1	281	1	254	1	327	1	gene3479	STM14_RS16960	STM14_3849	qseB	0	Genic	WP_001221574.1	two-component system response regulator QseB	FALSE	FALSE	FALSE	FALSE	FALSE	TRUE	FALSE
NC_016856.1__3359278	NC_016856.1	GTAAACAGGAACCGGTACTGATCCTGACGGCGCGCGACGCG	3359278	515	1	284	1	240	1	347	1	gene3479	STM14_RS16960	STM14_3849	qseB	0	Genic	WP_001221574.1	two-component system response regulator QseB	FALSE	FALSE	FALSE	FALSE	TRUE	FALSE	FALSE
NC_016856.1__3359279	NC_016856.1	ACGCGTCGCGCGCCGTCAGGATCAGTACCGGTTCCTGTTTA	3359279	396	0.97	264	1	255	0.97	256	0.97	gene3479	STM14_RS16960	STM14_3849	qseB	0	Genic	WP_001221574.1	two-component system response regulator QseB	FALSE	FALSE	FALSE	FALSE	TRUE	FALSE	FALSE
NC_016856.1__3359306	NC_016856.1	GGCGCGCGACGCGTTAGCAGAGCGCGTCGAGGGGCTACGTC	3359306	396	0.99	257	1	202	0.94	290	1	gene3479	STM14_RS16960	STM14_3849	qseB	0	Genic	WP_001221574.1	two-component system response regulator QseB	FALSE	TRUE	FALSE	FALSE	FALSE	FALSE	FALSE
NC_016856.1__3359387	NC_016856.1	TGAGGTCGCCGCCCGTCTGGAGGCGCTGGTACGCCGCGCCA	3359387	409	1	230	1	191	0.99	270	1	gene3479	STM14_RS16960	STM14_3849	qseB	0	Genic	WP_001221574.1	two-component system response regulator QseB	FALSE	FALSE	FALSE	TRUE	FALSE	FALSE	FALSE
NC_016856.1__3359396	NC_016856.1	CCTGACCGCTGGCGCGGCGTACCAGCGCCTCCAGACGGGCG	3359396	321	1	218	1	224	1	232	1	gene3479	STM14_RS16960	STM14_3849	qseB	0	Genic	WP_001221574.1	two-component system response regulator QseB	FALSE	FALSE	TRUE	FALSE	FALSE	FALSE	FALSE
NC_016856.1__3359881	NC_016856.1	CAGACGGCTTAGCACCCTCGATCTTAACGAGATCAACGCCC	3359881	500	1	259	1	249	1	327	1	gene3480	STM14_RS16965	STM14_3850	qseC	0	Genic	WP_000779328.1	two-component sensor histidine kinase	FALSE	FALSE	FALSE	FALSE	TRUE	FALSE	FALSE
NC_016856.1__3359882	NC_016856.1	GGGGCGTTGATCTCGTTAAGATCGAGGGTGCTAAGCCGTCT	3359882	483	1	295	1	270	1	348	1	gene3480	STM14_RS16965	STM14_3850	qseC	0	Genic	WP_000779328.1	two-component sensor histidine kinase	FALSE	FALSE	FALSE	FALSE	TRUE	FALSE	FALSE
NC_016856.1__3359892	NC_016856.1	GCACCCTCGATCTTAACGAGATCAACGCCCCGCAGCGCATG	3359892	408	1	288	1	221	0.98	270	0.97	gene3480	STM14_RS16965	STM14_3850	qseC	0	Genic	WP_000779328.1	two-component sensor histidine kinase	FALSE	FALSE	FALSE	FALSE	TRUE	FALSE	FALSE
NC_016856.1__3359893	NC_016856.1	CCATGCGCTGCGGGGCGTTGATCTCGTTAAGATCGAGGGTG	3359893	509	1	289	0.98	271	0.98	336	1	gene3480	STM14_RS16965	STM14_3850	qseC	0	Genic	WP_000779328.1	two-component sensor histidine kinase	FALSE	FALSE	FALSE	FALSE	TRUE	FALSE	FALSE
NC_016856.1__3360088	NC_016856.1	TCAACCACAAAAAACGCCAGAGGTCGTTGTCATCCTTCAGA	3360088	300	1	202	1	187	1	242	0.98	gene3480	STM14_RS16965	STM14_3850	qseC	0	Genic	WP_000779328.1	two-component sensor histidine kinase	FALSE	TRUE	FALSE	FALSE	FALSE	FALSE	FALSE
NC_016856.1__3360180	NC_016856.1	GCGAAGATATGGCGCTGGCGATCGTGGCGGCGCAATTAACG	3360180	427	1	273	1	200	1	288	1	gene3480	STM14_RS16965	STM14_3850	qseC	0	Genic	WP_000779328.1	two-component sensor histidine kinase	FALSE	FALSE	FALSE	FALSE	TRUE	FALSE	FALSE
NC_016856.1__3360181	NC_016856.1	GCGTTAATTGCGCCGCCACGATCGCCAGCGCCATATCTTCG	3360181	423	1	260	1	244	1	270	0.96	gene3480	STM14_RS16965	STM14_3850	qseC	0	Genic	WP_000779328.1	two-component sensor histidine kinase	FALSE	FALSE	FALSE	FALSE	TRUE	FALSE	FALSE
NC_016856.1__3360208	NC_016856.1	GCATGAAGGGAAGGGCGATCAGCCACGGCGTTAATTGCGCC	3360208	422	1	260	1	232	1	297	1	gene3480	STM14_RS16965	STM14_3850	qseC	0	Genic	WP_000779328.1	two-component sensor histidine kinase	FALSE	FALSE	FALSE	FALSE	FALSE	TRUE	FALSE
NC_016856.1__3360210	NC_016856.1	CGCAATTAACGCCGTGGCTGATCGCCCTTCCCTTCATGCTG	3360210	431	1	299	1	302	1	367	1	gene3480	STM14_RS16965	STM14_3850	qseC	0	Genic	WP_000779328.1	two-component sensor histidine kinase	FALSE	FALSE	FALSE	FALSE	TRUE	FALSE	FALSE
NC_016856.1__3360211	NC_016856.1	GCAGCATGAAGGGAAGGGCGATCAGCCACGGCGTTAATTGC	3360211	347	1	198	0.94	229	1	284	1	gene3480	STM14_RS16965	STM14_3850	qseC	0	Genic	WP_000779328.1	two-component sensor histidine kinase	FALSE	FALSE	FALSE	FALSE	TRUE	FALSE	FALSE
NC_016856.1__3360429	NC_016856.1	CAATTCATGGGCGGCGTCGGAGGTAAATCGCCGTTCGCGCA	3360429	128	0.73	82	0.65	76	0.61	62	0.52	gene3480	STM14_RS16965	STM14_3850	qseC	0	Genic	WP_000779328.1	two-component sensor histidine kinase	FALSE	FALSE	FALSE	FALSE	FALSE	FALSE	TRUE
NC_016856.1__3360508	NC_016856.1	GGCGCAGCTCTCGGGCGACGATCCGCTATCGCGTGATAAAG	3360508	501	1	291	1	255	1	318	0.99	gene3480	STM14_RS16965	STM14_3850	qseC	0	Genic	WP_000779328.1	two-component sensor histidine kinase	FALSE	FALSE	FALSE	FALSE	TRUE	FALSE	FALSE
NC_016856.1__3360509	NC_016856.1	GCTTTATCACGCGATAGCGGATCGTCGCCCGAGAGCTGCGC	3360509	380	0.99	279	1	255	1	276	0.99	gene3480	STM14_RS16965	STM14_3850	qseC	0	Genic	WP_000779328.1	two-component sensor histidine kinase	FALSE	FALSE	FALSE	FALSE	TRUE	FALSE	FALSE
NC_016856.1__3360552	NC_016856.1	TGACCCAGCTCCATGCGGGGATCGATCGCGCCACGCGACTG	3360552	419	1	250	0.98	250	1	354	0.99	gene3480	STM14_RS16965	STM14_3850	qseC	0	Genic	WP_000779328.1	two-component sensor histidine kinase	FALSE	FALSE	FALSE	FALSE	TRUE	FALSE	FALSE
NC_016856.1__3360553	NC_016856.1	CCAGTCGCGTGGCGCGATCGATCCCCGCATGGAGCTGGGTC	3360553	505	1	282	1	256	1	317	1	gene3480	STM14_RS16965	STM14_3850	qseC	0	Genic	WP_000779328.1	two-component sensor histidine kinase	FALSE	FALSE	FALSE	FALSE	TRUE	FALSE	FALSE
NC_016856.1__3360556	NC_016856.1	CCAGCTCCATGCGGGGATCGATCGCGCCACGCGACTGGTCG	3360556	391	1	261	1	196	0.95	321	1	gene3480	STM14_RS16965	STM14_3850	qseC	0	Genic	WP_000779328.1	two-component sensor histidine kinase	FALSE	FALSE	FALSE	FALSE	TRUE	FALSE	FALSE
NC_016856.1__3360557	NC_016856.1	TCGACCAGTCGCGTGGCGCGATCGATCCCCGCATGGAGCTG	3360557	469	1	276	1	230	1	321	1	gene3480	STM14_RS16965	STM14_3850	qseC	0	Genic	WP_000779328.1	two-component sensor histidine kinase	FALSE	FALSE	FALSE	FALSE	TRUE	FALSE	FALSE
NC_016856.1__3360577	NC_016856.1	TCGCGCCACGCGACTGGTCGATCAGCTACTGACGTTATCGC	3360577	405	1	227	0.95	217	1	221	0.83	gene3480	STM14_RS16965	STM14_3850	qseC	0	Genic	WP_000779328.1	two-component sensor histidine kinase	FALSE	FALSE	FALSE	FALSE	TRUE	FALSE	FALSE
NC_016856.1__3360578	NC_016856.1	CGCGATAACGTCAGTAGCTGATCGACCAGTCGCGTGGCGCG	3360578	334	1	232	1	226	1	229	1	gene3480	STM14_RS16965	STM14_3850	qseC	0	Genic	WP_000779328.1	two-component sensor histidine kinase	FALSE	FALSE	FALSE	FALSE	TRUE	FALSE	FALSE
NC_016856.1__3360580	NC_016856.1	CGCCACGCGACTGGTCGATCAGCTACTGACGTTATCGCGTC	3360580	461	1	255	1	232	1	304	1	gene3480	STM14_RS16965	STM14_3850	qseC	0	Genic	WP_000779328.1	two-component sensor histidine kinase	FALSE	FALSE	FALSE	FALSE	FALSE	TRUE	FALSE
NC_016856.1__3360863	NC_016856.1	GCCCGCAGCTTCACCGTCAGAGATAATGGCCCCGGCGTAGC	3360863	375	1	250	1	227	1	278	1	gene3480	STM14_RS16965	STM14_3850	qseC	0	Genic	WP_000779328.1	two-component sensor histidine kinase	FALSE	TRUE	FALSE	FALSE	FALSE	FALSE	FALSE
NC_016856.1__3360889	NC_016856.1	TGGCCCCGGCGTAGCGCCAGAGATTCTGACGCATATCGGCG	3360889	300	0.88	213	0.96	213	1	250	0.94	gene3480	STM14_RS16965	STM14_3850	qseC	0	Genic	WP_000779328.1	two-component sensor histidine kinase	FALSE	TRUE	FALSE	FALSE	FALSE	FALSE	FALSE
NC_016856.1__3361059	NC_016856.1	CCGTAGTAAGTTGGTAACAGAGACTTTTGCCAAAAACGCAA	3361059	351	0.95	240	1	218	1	320	1	gene3480	STM14_RS16965	STM14_3850	qseC	4	Downstream	WP_000779328.1	two-component sensor histidine kinase	FALSE	TRUE	FALSE	FALSE	FALSE	FALSE	FALSE
NC_016856.1__3361262	NC_016856.1	TGCCGATGGGCTGCTGCGCGATCTGGGTCATCAGGTTAAGA	3361262	431	1	268	0.99	208	0.99	363	1	gene3481	STM14_RS16970	STM14_3852	NA	0	Genic	WP_000065416.1	flavodoxin family protein	FALSE	FALSE	FALSE	FALSE	TRUE	FALSE	FALSE
NC_016856.1__3361263	NC_016856.1	ATCTTAACCTGATGACCCAGATCGCGCAGCAGCCCATCGGC	3361263	449	1	260	1	242	1	315	1	gene3481	STM14_RS16970	STM14_3852	NA	0	Genic	WP_000065416.1	flavodoxin family protein	FALSE	FALSE	FALSE	FALSE	TRUE	FALSE	FALSE
NC_016856.1__3361282	NC_016856.1	ATCTGGGTCATCAGGTTAAGATCGTCCGCGCCGACAGCGAC	3361282	463	1	311	1	254	1	433	1	gene3481	STM14_RS16970	STM14_3852	NA	0	Genic	WP_000065416.1	flavodoxin family protein	FALSE	FALSE	FALSE	FALSE	TRUE	FALSE	FALSE
NC_016856.1__3361283	NC_016856.1	AGTCGCTGTCGGCGCGGACGATCTTAACCTGATGACCCAGA	3361283	380	0.97	238	0.95	231	1	287	1	gene3481	STM14_RS16970	STM14_3852	NA	0	Genic	WP_000065416.1	flavodoxin family protein	FALSE	FALSE	FALSE	FALSE	TRUE	FALSE	FALSE
NC_016856.1__3361568	NC_016856.1	GGAAGCATTTACCGAAAAAGATCAGTTTTTCCACGGTGTAG	3361568	321	0.86	230	0.86	204	0.92	316	0.95	gene3481	STM14_RS16970	STM14_3852	NA	0	Genic	WP_000065416.1	flavodoxin family protein	FALSE	FALSE	FALSE	FALSE	TRUE	FALSE	FALSE
NC_016856.1__3361569	NC_016856.1	CCTACACCGTGGAAAAACTGATCTTTTTCGGTAAATGCTTC	3361569	419	1	297	1	222	1	383	1	gene3481	STM14_RS16970	STM14_3852	NA	0	Genic	WP_000065416.1	flavodoxin family protein	FALSE	FALSE	FALSE	FALSE	TRUE	FALSE	FALSE
NC_016856.1__3361571	NC_016856.1	AGCATTTACCGAAAAAGATCAGTTTTTCCACGGTGTAGGCG	3361571	361	0.91	294	0.97	234	1	291	0.9	gene3481	STM14_RS16970	STM14_3852	NA	0	Genic	WP_000065416.1	flavodoxin family protein	FALSE	FALSE	FALSE	FALSE	FALSE	TRUE	FALSE
NC_016856.1__3361908	NC_016856.1	CGGTTACGCGCCGATGGTGGATCATGCCGCGGGCGTGAGTT	3361908	350	0.95	275	0.98	211	0.99	319	1	gene3482	STM14_RS16975	STM14_3853	NA	0	Genic	WP_000958587.1	antibiotic biosynthesis monooxygenase	FALSE	FALSE	FALSE	FALSE	TRUE	FALSE	FALSE
NC_016856.1__3361909	NC_016856.1	AAACTCACGCCCGCGGCATGATCCACCATCGGCGCGTAACC	3361909	306	1	210	1	244	1	226	1	gene3482	STM14_RS16975	STM14_3853	NA	0	Genic	WP_000958587.1	antibiotic biosynthesis monooxygenase	FALSE	FALSE	FALSE	FALSE	TRUE	FALSE	FALSE
NC_016856.1__3361936	NC_016856.1	ACGATCGAGTCAGGCGCCAGAGTCTGAAAACTCACGCCCGC	3361936	370	0.94	266	1	223	0.98	295	0.98	gene3482	STM14_RS16975	STM14_3853	NA	0	Genic	WP_000958587.1	antibiotic biosynthesis monooxygenase	FALSE	TRUE	FALSE	FALSE	FALSE	FALSE	FALSE
NC_016856.1__3361952	NC_016856.1	AGACTCTGGCGCCTGACTCGATCGTGATGATTGAACAGTGG	3361952	396	1	291	1	192	0.98	323	1	gene3482	STM14_RS16975	STM14_3853	NA	0	Genic	WP_000958587.1	antibiotic biosynthesis monooxygenase	FALSE	FALSE	FALSE	FALSE	TRUE	FALSE	FALSE
NC_016856.1__3361953	NC_016856.1	CCCACTGTTCAATCATCACGATCGAGTCAGGCGCCAGAGTC	3361953	364	1	282	1	256	1	338	1	gene3482	STM14_RS16975	STM14_3853	NA	0	Genic	WP_000958587.1	antibiotic biosynthesis monooxygenase	FALSE	FALSE	FALSE	FALSE	TRUE	FALSE	FALSE
NC_016856.1__3362226	NC_016856.1	AACAACCGTTACACGTCGAGATCCGCGAGATCGCCTTTTTC	3362226	361	0.98	266	0.97	180	0.96	291	0.92	gene3483	STM14_RS16980	STM14_3854	parE	0	Genic	WP_000195318.1	DNA topoisomerase 4 subunit B	FALSE	FALSE	FALSE	FALSE	TRUE	FALSE	FALSE
NC_016856.1__3362227	NC_016856.1	GGAAAAAGGCGATCTCGCGGATCTCGACGTGTAACGGTTGT	3362227	351	0.95	224	0.9	231	1	378	1	gene3483	STM14_RS16980	STM14_3854	parE	0	Genic	WP_000195318.1	DNA topoisomerase 4 subunit B	FALSE	FALSE	FALSE	FALSE	TRUE	FALSE	FALSE
NC_016856.1__3362235	NC_016856.1	TACACGTCGAGATCCGCGAGATCGCCTTTTTCCTGTAGCCA	3362235	429	1	372	1	223	1	386	1	gene3483	STM14_RS16980	STM14_3854	parE	0	Genic	WP_000195318.1	DNA topoisomerase 4 subunit B	FALSE	FALSE	FALSE	FALSE	TRUE	FALSE	FALSE
NC_016856.1__3362236	NC_016856.1	CTGGCTACAGGAAAAAGGCGATCTCGCGGATCTCGACGTGT	3362236	332	1	223	0.94	233	0.99	312	0.99	gene3483	STM14_RS16980	STM14_3854	parE	0	Genic	WP_000195318.1	DNA topoisomerase 4 subunit B	FALSE	FALSE	FALSE	FALSE	TRUE	FALSE	FALSE
NC_016856.1__3362265	NC_016856.1	TCCTGTAGCCAGTTGCGTCGATCTTCAGAACGTTTCTTCGC	3362265	343	0.96	298	1	199	0.99	356	1	gene3483	STM14_RS16980	STM14_3854	parE	0	Genic	WP_000195318.1	DNA topoisomerase 4 subunit B	FALSE	FALSE	FALSE	FALSE	TRUE	FALSE	FALSE
NC_016856.1__3362266	NC_016856.1	GGCGAAGAAACGTTCTGAAGATCGACGCAACTGGCTACAGG	3362266	388	1	239	0.93	201	1	290	1	gene3483	STM14_RS16980	STM14_3854	parE	0	Genic	WP_000195318.1	DNA topoisomerase 4 subunit B	FALSE	FALSE	FALSE	FALSE	TRUE	FALSE	FALSE
NC_016856.1__3362317	NC_016856.1	CATTAGCGATGAAGACGATCAGCGTACTAATGCGATGATGG	3362317	383	0.97	275	0.98	238	1	290	0.94	gene3483	STM14_RS16980	STM14_3854	parE	0	Genic	WP_000195318.1	DNA topoisomerase 4 subunit B	FALSE	FALSE	FALSE	FALSE	FALSE	TRUE	FALSE
NC_016856.1__3362319	NC_016856.1	ATCATCGCATTAGTACGCTGATCGTCTTCATCGCTAATGGT	3362319	415	1	260	1	204	0.97	334	1	gene3483	STM14_RS16980	STM14_3854	parE	0	Genic	WP_000195318.1	DNA topoisomerase 4 subunit B	FALSE	FALSE	FALSE	FALSE	TRUE	FALSE	FALSE
NC_016856.1__3362320	NC_016856.1	CACCATTAGCGATGAAGACGATCAGCGTACTAATGCGATGA	3362320	285	0.87	251	1	230	1	270	0.98	gene3483	STM14_RS16980	STM14_3854	parE	0	Genic	WP_000195318.1	DNA topoisomerase 4 subunit B	FALSE	FALSE	FALSE	FALSE	TRUE	FALSE	FALSE
NC_016856.1__3362367	NC_016856.1	ACCAGGCGGCGAGTATTCGGATCAAGCGTGGTTTCGCGTAA	3362367	304	0.91	292	1	214	0.99	363	1	gene3483	STM14_RS16980	STM14_3854	parE	0	Genic	WP_000195318.1	DNA topoisomerase 4 subunit B	FALSE	FALSE	FALSE	FALSE	TRUE	FALSE	FALSE
NC_016856.1__3362368	NC_016856.1	GTTACGCGAAACCACGCTTGATCCGAATACTCGCCGCCTGG	3362368	341	0.94	220	0.9	177	0.91	279	0.91	gene3483	STM14_RS16980	STM14_3854	parE	0	Genic	WP_000195318.1	DNA topoisomerase 4 subunit B	FALSE	FALSE	FALSE	FALSE	TRUE	FALSE	FALSE
NC_016856.1__3362607	NC_016856.1	ACAAACAGCGCGCAAAGCAGAGTAGCGATATGCAAACCATC	3362607	354	1	251	0.93	166	0.95	351	1	gene3483	STM14_RS16980	STM14_3854	parE	0	Genic	WP_000195318.1	DNA topoisomerase 4 subunit B	FALSE	TRUE	FALSE	FALSE	FALSE	FALSE	FALSE
NC_016856.1__3362653	NC_016856.1	CCGCATCCGCCAGGATACAGATCTTGCCGTAGCGCAGCTGA	3362653	405	1	340	1	205	1	385	1	gene3483	STM14_RS16980	STM14_3854	parE	0	Genic	WP_000195318.1	DNA topoisomerase 4 subunit B	FALSE	FALSE	FALSE	FALSE	TRUE	FALSE	FALSE
NC_016856.1__3362654	NC_016856.1	GTCAGCTGCGCTACGGCAAGATCTGTATCCTGGCGGATGCG	3362654	403	0.99	302	1	212	1	373	0.99	gene3483	STM14_RS16980	STM14_3854	parE	0	Genic	WP_000195318.1	DNA topoisomerase 4 subunit B	FALSE	FALSE	FALSE	FALSE	TRUE	FALSE	FALSE
NC_016856.1__3362679	NC_016856.1	CCGTAGCGCAGCTGACTCAGATCGTCGCTGTCCGGATCGAT	3362679	388	1	329	1	203	1	323	1	gene3483	STM14_RS16980	STM14_3854	parE	0	Genic	WP_000195318.1	DNA topoisomerase 4 subunit B	FALSE	FALSE	FALSE	FALSE	TRUE	FALSE	FALSE
NC_016856.1__3362680	NC_016856.1	TATCGATCCGGACAGCGACGATCTGAGTCAGCTGCGCTACG	3362680	368	1	270	1	186	1	289	0.96	gene3483	STM14_RS16980	STM14_3854	parE	0	Genic	WP_000195318.1	DNA topoisomerase 4 subunit B	FALSE	FALSE	FALSE	FALSE	TRUE	FALSE	FALSE
NC_016856.1__3362694	NC_016856.1	CTCAGATCGTCGCTGTCCGGATCGATACCGATCGCCACGGA	3362694	394	0.98	321	0.99	193	0.98	327	0.99	gene3483	STM14_RS16980	STM14_3854	parE	0	Genic	WP_000195318.1	DNA topoisomerase 4 subunit B	FALSE	FALSE	FALSE	FALSE	TRUE	FALSE	FALSE
NC_016856.1__3362695	NC_016856.1	TTCCGTGGCGATCGGTATCGATCCGGACAGCGACGATCTGA	3362695	340	1	299	1	181	0.99	369	1	gene3483	STM14_RS16980	STM14_3854	parE	0	Genic	WP_000195318.1	DNA topoisomerase 4 subunit B	FALSE	FALSE	FALSE	FALSE	TRUE	FALSE	FALSE
NC_016856.1__3362704	NC_016856.1	CGCTGTCCGGATCGATACCGATCGCCACGGAAATATCATGC	3362704	330	0.95	294	1	159	0.96	336	1	gene3483	STM14_RS16980	STM14_3854	parE	0	Genic	WP_000195318.1	DNA topoisomerase 4 subunit B	FALSE	FALSE	FALSE	FALSE	TRUE	FALSE	FALSE
NC_016856.1__3362705	NC_016856.1	TGCATGATATTTCCGTGGCGATCGGTATCGATCCGGACAGC	3362705	398	1	313	1	178	1	320	1	gene3483	STM14_RS16980	STM14_3854	parE	0	Genic	WP_000195318.1	DNA topoisomerase 4 subunit B	FALSE	FALSE	FALSE	FALSE	TRUE	FALSE	FALSE
NC_016856.1__3362776	NC_016856.1	AGACCTCCCAGGTGTTAAGGATCTTACCTTTGAGCGGCATG	3362776	293	0.9	280	0.97	152	0.86	303	0.94	gene3483	STM14_RS16980	STM14_3854	parE	0	Genic	WP_000195318.1	DNA topoisomerase 4 subunit B	FALSE	FALSE	FALSE	FALSE	TRUE	FALSE	FALSE
NC_016856.1__3362777	NC_016856.1	TCATGCCGCTCAAAGGTAAGATCCTTAACACCTGGGAGGTC	3362777	317	1	276	1	203	1	343	1	gene3483	STM14_RS16980	STM14_3854	parE	0	Genic	WP_000195318.1	DNA topoisomerase 4 subunit B	FALSE	FALSE	FALSE	FALSE	TRUE	FALSE	FALSE
NC_016856.1__3362797	NC_016856.1	TCTTACCTTTGAGCGGCATGATCGCCTGATATTCGCGATCG	3362797	386	1	314	1	156	0.9	348	1	gene3483	STM14_RS16980	STM14_3854	parE	0	Genic	WP_000195318.1	DNA topoisomerase 4 subunit B	FALSE	FALSE	FALSE	FALSE	TRUE	FALSE	FALSE
NC_016856.1__3362798	NC_016856.1	GCGATCGCGAATATCAGGCGATCATGCCGCTCAAAGGTAAG	3362798	347	1	290	1	193	1	353	1	gene3483	STM14_RS16980	STM14_3854	parE	0	Genic	WP_000195318.1	DNA topoisomerase 4 subunit B	FALSE	FALSE	FALSE	FALSE	TRUE	FALSE	FALSE
NC_016856.1__3362814	NC_016856.1	ATGATCGCCTGATATTCGCGATCGCGCGCCTGCTTGGCGGA	3362814	303	1	271	1	163	0.98	310	1	gene3483	STM14_RS16980	STM14_3854	parE	0	Genic	WP_000195318.1	DNA topoisomerase 4 subunit B	FALSE	FALSE	FALSE	FALSE	TRUE	FALSE	FALSE
NC_016856.1__3362815	NC_016856.1	TTCCGCCAAGCAGGCGCGCGATCGCGAATATCAGGCGATCA	3362815	370	1	297	1	185	1	359	1	gene3483	STM14_RS16980	STM14_3854	parE	0	Genic	WP_000195318.1	DNA topoisomerase 4 subunit B	FALSE	FALSE	FALSE	FALSE	TRUE	FALSE	FALSE
NC_016856.1__3362883	NC_016856.1	AACAGCTCGGTCCGATTAAGATCCTGCGCGGTACAGTCCGC	3362883	442	1	326	1	191	0.95	408	1	gene3483	STM14_RS16980	STM14_3854	parE	0	Genic	WP_000195318.1	DNA topoisomerase 4 subunit B	FALSE	FALSE	FALSE	FALSE	TRUE	FALSE	FALSE
NC_016856.1__3362884	NC_016856.1	GGCGGACTGTACCGCGCAGGATCTTAATCGGACCGAGCTGT	3362884	343	1	258	0.98	227	1	381	1	gene3483	STM14_RS16980	STM14_3854	parE	0	Genic	WP_000195318.1	DNA topoisomerase 4 subunit B	FALSE	FALSE	FALSE	FALSE	TRUE	FALSE	FALSE
NC_016856.1__3362952	NC_016856.1	CGACTGCGCGCCGCAAAAAAAGTGGTGCGCAAAAAGCTCAC	3362952	0	0	0	0	0	0	43	0.21	gene3483	STM14_RS16980	STM14_3854	parE	0	Genic	WP_000195318.1	DNA topoisomerase 4 subunit B	FALSE	FALSE	FALSE	FALSE	FALSE	FALSE	TRUE
NC_016856.1__3362998	NC_016856.1	GGCGGCGGAACAACTGGCAGAGATGGCGATTGCCAGCGCGC	3362998	317	1	247	1	212	1	300	1	gene3483	STM14_RS16980	STM14_3854	parE	0	Genic	WP_000195318.1	DNA topoisomerase 4 subunit B	FALSE	TRUE	FALSE	FALSE	FALSE	FALSE	FALSE
NC_016856.1__3363165	NC_016856.1	GAAAGCACATAAGCGCAGCGATCCCAGATATCTTCCGCCGA	3363165	367	1	351	1	247	0.99	388	1	gene3483	STM14_RS16980	STM14_3854	parE	0	Genic	WP_000195318.1	DNA topoisomerase 4 subunit B	FALSE	FALSE	FALSE	FALSE	TRUE	FALSE	FALSE
NC_016856.1__3363166	NC_016856.1	GTCGGCGGAAGATATCTGGGATCGCTGCGCTTATGTGCTTT	3363166	325	1	279	1	232	1	357	1	gene3483	STM14_RS16980	STM14_3854	parE	0	Genic	WP_000195318.1	DNA topoisomerase 4 subunit B	FALSE	FALSE	FALSE	FALSE	TRUE	FALSE	FALSE
NC_016856.1__3363295	NC_016856.1	TCCCCCCCTGCATGGTCGGGATCAGGTTGACGTAGCTTTCC	3363295	312	0.95	290	0.94	242	1	308	1	gene3483	STM14_RS16980	STM14_3854	parE	0	Genic	WP_000195318.1	DNA topoisomerase 4 subunit B	FALSE	FALSE	FALSE	FALSE	TRUE	FALSE	FALSE
NC_016856.1__3363296	NC_016856.1	CGGAAAGCTACGTCAACCTGATCCCGACCATGCAGGGGGGG	3363296	427	1	388	1	269	1	394	1	gene3483	STM14_RS16980	STM14_3854	parE	0	Genic	WP_000195318.1	DNA topoisomerase 4 subunit B	FALSE	FALSE	FALSE	FALSE	TRUE	FALSE	FALSE
NC_016856.1__3363298	NC_016856.1	CCCCCTGCATGGTCGGGATCAGGTTGACGTAGCTTTCCGTC	3363298	402	1	322	1	230	1	381	1	gene3483	STM14_RS16980	STM14_3854	parE	0	Genic	WP_000195318.1	DNA topoisomerase 4 subunit B	FALSE	FALSE	FALSE	FALSE	FALSE	TRUE	FALSE
NC_016856.1__3363785	NC_016856.1	CACCCCATGCAGACCACCAGAGAACTGATAGTTCTTATTGG	3363785	317	0.96	219	0.87	233	1	326	1	gene3483	STM14_RS16980	STM14_3854	parE	0	Genic	WP_000195318.1	DNA topoisomerase 4 subunit B	FALSE	TRUE	FALSE	FALSE	FALSE	FALSE	FALSE
NC_016856.1__3363835	NC_016856.1	CGCCGGCATGAAGCCGACAGAGGATCAGTTCTACCGCCGGA	3363835	375	1	252	0.86	203	0.96	331	0.98	gene3483	STM14_RS16980	STM14_3854	parE	0	Genic	WP_000195318.1	DNA topoisomerase 4 subunit B	FALSE	TRUE	FALSE	FALSE	FALSE	FALSE	FALSE
NC_016856.1__3363838	NC_016856.1	CGGCATGAAGCCGACAGAGGATCAGTTCTACCGCCGGAACC	3363838	314	0.93	223	0.85	219	0.98	264	0.86	gene3483	STM14_RS16980	STM14_3854	parE	0	Genic	WP_000195318.1	DNA topoisomerase 4 subunit B	FALSE	FALSE	FALSE	FALSE	TRUE	FALSE	FALSE
NC_016856.1__3363839	NC_016856.1	GGGTTCCGGCGGTAGAACTGATCCTCTGTCGGCTTCATGCC	3363839	376	1	302	1	218	0.99	405	1	gene3483	STM14_RS16980	STM14_3854	parE	0	Genic	WP_000195318.1	DNA topoisomerase 4 subunit B	FALSE	FALSE	FALSE	FALSE	TRUE	FALSE	FALSE
NC_016856.1__3363841	NC_016856.1	CATGAAGCCGACAGAGGATCAGTTCTACCGCCGGAACCCCC	3363841	364	1	293	1	260	1	390	1	gene3483	STM14_RS16980	STM14_3854	parE	0	Genic	WP_000195318.1	DNA topoisomerase 4 subunit B	FALSE	FALSE	FALSE	FALSE	FALSE	TRUE	FALSE
NC_016856.1__3363921	NC_016856.1	TCAATCACTTCCAGCGATTGATCGGCATGTAAAATGACATC	3363921	381	1	284	0.99	228	1	418	1	gene3483	STM14_RS16980	STM14_3854	parE	0	Genic	WP_000195318.1	DNA topoisomerase 4 subunit B	FALSE	FALSE	FALSE	FALSE	TRUE	FALSE	FALSE
NC_016856.1__3363922	NC_016856.1	GGATGTCATTTTACATGCCGATCAATCGCTGGAAGTGATTG	3363922	354	1	305	1	206	0.97	364	1	gene3483	STM14_RS16980	STM14_3854	parE	0	Genic	WP_000195318.1	DNA topoisomerase 4 subunit B	FALSE	FALSE	FALSE	FALSE	TRUE	FALSE	FALSE
NC_016856.1__3364300	NC_016856.1	CCGTCTGTTGCAGTAGCCAGATCAGGTCCGGCGCTTCCAGC	3364300	323	0.9	235	0.84	196	0.81	312	0.91	gene3484	STM14_RS16985	STM14_3855	yqiA	0	Genic	WP_000105725.1	esterase YqiA	FALSE	FALSE	FALSE	FALSE	TRUE	FALSE	FALSE
NC_016856.1__3364301	NC_016856.1	CGCTGGAAGCGCCGGACCTGATCTGGCTACTGCAACAGACG	3364301	451	1	335	1	273	1	453	1	gene3484	STM14_RS16985	STM14_3855	yqiA	0	Genic	WP_000105725.1	esterase YqiA	FALSE	FALSE	FALSE	FALSE	TRUE	FALSE	FALSE
NC_016856.1__3364303	NC_016856.1	TCTGTTGCAGTAGCCAGATCAGGTCCGGCGCTTCCAGCGGG	3364303	345	1	247	1	224	0.99	335	0.98	gene3484	STM14_RS16985	STM14_3855	yqiA	0	Genic	WP_000105725.1	esterase YqiA	FALSE	FALSE	FALSE	FALSE	FALSE	TRUE	FALSE
NC_016856.1__3364344	NC_016856.1	TCAATCTGCATGACTTTAAGATCATAAATATGGCGAGACTC	3364344	366	1	273	0.95	262	1	395	1	gene3484	STM14_RS16985	STM14_3855	yqiA	0	Genic	WP_000105725.1	esterase YqiA	FALSE	FALSE	FALSE	FALSE	TRUE	FALSE	FALSE
NC_016856.1__3364345	NC_016856.1	AGAGTCTCGCCATATTTATGATCTTAAAGTCATGCAGATTG	3364345	406	1	254	0.91	242	0.93	348	1	gene3484	STM14_RS16985	STM14_3855	yqiA	0	Genic	WP_000105725.1	esterase YqiA	FALSE	FALSE	FALSE	FALSE	TRUE	FALSE	FALSE
NC_016856.1__3364514	NC_016856.1	GTAATAACCACCCAGCGACGATCCTACCAGCCCTAATGGCG	3364514	405	1	254	1	257	0.99	356	0.99	gene3484	STM14_RS16985	STM14_3855	yqiA	0	Genic	WP_000105725.1	esterase YqiA	FALSE	FALSE	FALSE	FALSE	TRUE	FALSE	FALSE
NC_016856.1__3364515	NC_016856.1	GCGCCATTAGGGCTGGTAGGATCGTCGCTGGGTGGTTATTA	3364515	445	1	272	1	225	1	417	1	gene3484	STM14_RS16985	STM14_3855	yqiA	0	Genic	WP_000105725.1	esterase YqiA	FALSE	FALSE	FALSE	FALSE	TRUE	FALSE	FALSE
NC_016856.1__3364609	NC_016856.1	ACGGCGGCAGCTGAGGGACGATCATCTCAACATGCGGATGA	3364609	306	0.91	262	0.97	184	0.92	342	1	gene3484	STM14_RS16985	STM14_3855	yqiA	0	Genic	WP_000105725.1	esterase YqiA	FALSE	FALSE	FALSE	FALSE	TRUE	FALSE	FALSE
NC_016856.1__3364610	NC_016856.1	GTCATCCGCATGTTGAGATGATCGTCCCTCAGCTGCCGCCG	3364610	395	1	253	1	269	1	390	1	gene3484	STM14_RS16985	STM14_3855	yqiA	0	Genic	WP_000105725.1	esterase YqiA	FALSE	FALSE	FALSE	FALSE	TRUE	FALSE	FALSE
NC_016856.1__3364916	NC_016856.1	CGGCGACCGTTCCAGTCAAGATCCAGCTCCTGGTGAATATG	3364916	470	1	361	1	283	1	441	1	gene3485	STM14_RS16990	STM14_3856	cpdA	0	Genic	WP_000444735.1	3'%2C5'-cyclic-AMP phosphodiesterase	FALSE	FALSE	FALSE	FALSE	TRUE	FALSE	FALSE
NC_016856.1__3364917	NC_016856.1	ACATATTCACCAGGAGCTGGATCTTGACTGGAACGGTCGCC	3364917	463	0.99	238	0.91	229	0.98	369	0.99	gene3485	STM14_RS16990	STM14_3856	cpdA	0	Genic	WP_000444735.1	3'%2C5'-cyclic-AMP phosphodiesterase	FALSE	FALSE	FALSE	FALSE	TRUE	FALSE	FALSE
NC_016856.1__3365013	NC_016856.1	AGGGTGCAGTTGGTTGGATCAGCACAGCTTGCGTAATGCCG	3365013	469	1	334	1	254	1	343	1	gene3485	STM14_RS16990	STM14_3856	cpdA	0	Genic	WP_000444735.1	3'%2C5'-cyclic-AMP phosphodiesterase	FALSE	FALSE	FALSE	FALSE	FALSE	TRUE	FALSE
NC_016856.1__3365015	NC_016856.1	GCATTACGCAAGCTGTGCTGATCCAACCAACTGCACCCTGC	3365015	479	1	294	1	250	1	429	1	gene3485	STM14_RS16990	STM14_3856	cpdA	0	Genic	WP_000444735.1	3'%2C5'-cyclic-AMP phosphodiesterase	FALSE	FALSE	FALSE	FALSE	TRUE	FALSE	FALSE
NC_016856.1__3365016	NC_016856.1	GGCAGGGTGCAGTTGGTTGGATCAGCACAGCTTGCGTAATG	3365016	395	1	292	1	197	0.99	335	1	gene3485	STM14_RS16990	STM14_3856	cpdA	0	Genic	WP_000444735.1	3'%2C5'-cyclic-AMP phosphodiesterase	FALSE	FALSE	FALSE	FALSE	TRUE	FALSE	FALSE
NC_016856.1__3365076	NC_016856.1	TAAGCTCGCCGATGCGCCAGAGAGACAGACATTGCTCCTGT	3365076	299	0.97	206	1	195	1	310	1	gene3485	STM14_RS16990	STM14_3856	cpdA	0	Genic	WP_000444735.1	3'%2C5'-cyclic-AMP phosphodiesterase	FALSE	TRUE	FALSE	FALSE	FALSE	FALSE	FALSE
NC_016856.1__3365149	NC_016856.1	TTCGCCATGCGGAACGCCAAACACCTGGCTATCCAGCAACA	3365149	44	0.22	0	0	0	0	0	0	gene3485	STM14_RS16990	STM14_3856	cpdA	0	Genic	WP_000444735.1	3'%2C5'-cyclic-AMP phosphodiesterase	FALSE	FALSE	FALSE	FALSE	FALSE	FALSE	TRUE
NC_016856.1__3365339	NC_016856.1	TGATAAGCCGCAGCGGATTGATCCTGCGCCAGATCGCCGGT	3365339	518	1	313	0.98	268	1	434	1	gene3485	STM14_RS16990	STM14_3856	cpdA	0	Genic	WP_000444735.1	3'%2C5'-cyclic-AMP phosphodiesterase	FALSE	FALSE	FALSE	FALSE	TRUE	FALSE	FALSE
NC_016856.1__3365340	NC_016856.1	CACCGGCGATCTGGCGCAGGATCAATCCGCTGCGGCTTATC	3365340	421	1	290	1	201	0.93	321	0.99	gene3485	STM14_RS16990	STM14_3856	cpdA	0	Genic	WP_000444735.1	3'%2C5'-cyclic-AMP phosphodiesterase	FALSE	FALSE	FALSE	FALSE	TRUE	FALSE	FALSE
NC_016856.1__3365351	NC_016856.1	GCGGATTGATCCTGCGCCAGATCGCCGGTGGCCACGATCAG	3365351	401	1	307	1	221	1	346	1	gene3485	STM14_RS16990	STM14_3856	cpdA	0	Genic	WP_000444735.1	3'%2C5'-cyclic-AMP phosphodiesterase	FALSE	FALSE	FALSE	FALSE	TRUE	FALSE	FALSE
NC_016856.1__3365352	NC_016856.1	TCTGATCGTGGCCACCGGCGATCTGGCGCAGGATCAATCCG	3365352	439	1	295	1	247	1	406	1	gene3485	STM14_RS16990	STM14_3856	cpdA	0	Genic	WP_000444735.1	3'%2C5'-cyclic-AMP phosphodiesterase	FALSE	FALSE	FALSE	FALSE	TRUE	FALSE	FALSE
NC_016856.1__3365367	NC_016856.1	CCAGATCGCCGGTGGCCACGATCAGATCATATTCATACTGT	3365367	449	1	327	1	287	1	366	1	gene3485	STM14_RS16990	STM14_3856	cpdA	0	Genic	WP_000444735.1	3'%2C5'-cyclic-AMP phosphodiesterase	FALSE	FALSE	FALSE	FALSE	TRUE	FALSE	FALSE
NC_016856.1__3365368	NC_016856.1	AACAGTATGAATATGATCTGATCGTGGCCACCGGCGATCTG	3365368	443	1	320	1	264	1	331	1	gene3485	STM14_RS16990	STM14_3856	cpdA	0	Genic	WP_000444735.1	3'%2C5'-cyclic-AMP phosphodiesterase	FALSE	FALSE	FALSE	FALSE	TRUE	FALSE	FALSE
NC_016856.1__3365370	NC_016856.1	GATCGCCGGTGGCCACGATCAGATCATATTCATACTGTTGC	3365370	419	1	309	1	251	1	334	0.98	gene3485	STM14_RS16990	STM14_3856	cpdA	0	Genic	WP_000444735.1	3'%2C5'-cyclic-AMP phosphodiesterase	FALSE	FALSE	FALSE	FALSE	FALSE	TRUE	FALSE
NC_016856.1__3365372	NC_016856.1	TCGCCGGTGGCCACGATCAGATCATATTCATACTGTTGCGC	3365372	404	1	279	0.99	218	1	276	0.95	gene3485	STM14_RS16990	STM14_3856	cpdA	0	Genic	WP_000444735.1	3'%2C5'-cyclic-AMP phosphodiesterase	FALSE	FALSE	FALSE	FALSE	TRUE	FALSE	FALSE
NC_016856.1__3365373	NC_016856.1	GGCGCAACAGTATGAATATGATCTGATCGTGGCCACCGGCG	3365373	579	1	370	1	281	1	421	1	gene3485	STM14_RS16990	STM14_3856	cpdA	0	Genic	WP_000444735.1	3'%2C5'-cyclic-AMP phosphodiesterase	FALSE	FALSE	FALSE	FALSE	TRUE	FALSE	FALSE
NC_016856.1__3365519	NC_016856.1	ACTCGGGCCTCACCAGCCAGAGGTAGGGTTAACAGGCTTTC	3365519	224	1	161	1	151	1	177	0.98	gene3485	STM14_RS16990	STM14_3856	cpdA	0	Genic	WP_000444735.1	3'%2C5'-cyclic-AMP phosphodiesterase	FALSE	TRUE	FALSE	FALSE	FALSE	FALSE	FALSE
NC_016856.1__3365706	NC_016856.1	ACCGCGCTTTGAAGCGAAAGATCTGCTGGCTTGAACACACT	3365706	495	1	378	1	256	1	397	1	gene3486	STM14_RS16995	STM14_3857	NA	0	Genic	WP_000833405.1	hypothetical protein	FALSE	FALSE	FALSE	FALSE	TRUE	FALSE	FALSE
NC_016856.1__3365707	NC_016856.1	AAGTGTGTTCAAGCCAGCAGATCTTTCGCTTCAAAGCGCGG	3365707	492	1	311	1	240	1	391	1	gene3486	STM14_RS16995	STM14_3857	NA	0	Genic	WP_000833405.1	hypothetical protein	FALSE	FALSE	FALSE	FALSE	TRUE	FALSE	FALSE
NC_016856.1__3365808	NC_016856.1	TGGCTGGCGTCGTTTGCTCGATCGTTACAAGCGTAGTGTAT	3365808	395	1	288	0.99	194	0.88	360	1	gene3486	STM14_RS16995	STM14_3857	NA	0	Genic	WP_000833405.1	hypothetical protein	FALSE	FALSE	FALSE	FALSE	TRUE	FALSE	FALSE
NC_016856.1__3365809	NC_016856.1	GATACACTACGCTTGTAACGATCGAGCAAACGACGCCAGCC	3365809	242	1	168	1	129	0.97	206	1	gene3486	STM14_RS16995	STM14_3857	NA	0	Genic	WP_000833405.1	hypothetical protein	FALSE	FALSE	FALSE	FALSE	TRUE	FALSE	FALSE
NC_016856.1__3366788	NC_016856.1	GCAATTATTTTTACAAATTGATCAGCGCTAAATACTGCTTC	3366788	431	1	351	1	252	1	303	0.98	gene3488	STM14_RS17005	STM14_3859	tolC	31	Upstream	WP_014343899.1	outer membrane channel protein TolC	FALSE	FALSE	FALSE	FALSE	TRUE	FALSE	FALSE
NC_016856.1__3366789	NC_016856.1	TGAAGCAGTATTTAGCGCTGATCAATTTGTAAAAATAATTG	3366789	352	0.98	307	0.98	265	1	282	0.94	gene3488	STM14_RS17005	STM14_3859	tolC	30	Upstream	WP_014343899.1	outer membrane channel protein TolC	FALSE	FALSE	FALSE	FALSE	TRUE	FALSE	FALSE
NC_016856.1__3366791	NC_016856.1	ATTATTTTTACAAATTGATCAGCGCTAAATACTGCTTCACA	3366791	424	0.96	369	1	221	0.92	295	0.92	gene3488	STM14_RS17005	STM14_3859	tolC	28	Upstream	WP_014343899.1	outer membrane channel protein TolC	FALSE	FALSE	FALSE	FALSE	FALSE	TRUE	FALSE
NC_016856.1__3366892	NC_016856.1	CAGCACACTAAGCCAGGCAGAGAACCTGATGCAAGTTTATC	3366892	373	0.97	293	0.97	238	0.99	308	0.99	gene3488	STM14_RS17005	STM14_3859	tolC	0	Genic	WP_014343899.1	outer membrane channel protein TolC	FALSE	TRUE	FALSE	FALSE	FALSE	FALSE	FALSE
NC_016856.1__3366958	NC_016856.1	ATTGCGTAAATCCGCTGCCGATCGCGATGCTGCATTCGAAA	3366958	382	0.99	400	1	247	1	359	1	gene3488	STM14_RS17005	STM14_3859	tolC	0	Genic	WP_014343899.1	outer membrane channel protein TolC	FALSE	FALSE	FALSE	FALSE	TRUE	FALSE	FALSE
NC_016856.1__3366959	NC_016856.1	TTTTCGAATGCAGCATCGCGATCGGCAGCGGATTTACGCAA	3366959	400	1	338	1	261	1	341	1	gene3488	STM14_RS17005	STM14_3859	tolC	0	Genic	WP_014343899.1	outer membrane channel protein TolC	FALSE	FALSE	FALSE	FALSE	TRUE	FALSE	FALSE
NC_016856.1__3367094	NC_016856.1	AGCGTCTGCGTTAATTGCAGAGAAGCGCTGGTTTCATTGGA	3367094	394	1	382	1	220	0.99	320	0.97	gene3488	STM14_RS17005	STM14_3859	tolC	0	Genic	WP_014343899.1	outer membrane channel protein TolC	FALSE	TRUE	FALSE	FALSE	FALSE	FALSE	FALSE
NC_016856.1__3367192	NC_016856.1	GGATGTCACCTATCAGACCGATCAGCAGACGCTGATCCTCA	3367192	376	0.96	299	0.88	213	0.93	305	0.95	gene3488	STM14_RS17005	STM14_3859	tolC	0	Genic	WP_014343899.1	outer membrane channel protein TolC	FALSE	FALSE	FALSE	FALSE	TRUE	FALSE	FALSE
NC_016856.1__3367193	NC_016856.1	TTGAGGATCAGCGTCTGCTGATCGGTCTGATAGGTGACATC	3367193	433	1	365	1	222	0.96	316	1	gene3488	STM14_RS17005	STM14_3859	tolC	0	Genic	WP_014343899.1	outer membrane channel protein TolC	FALSE	FALSE	FALSE	FALSE	TRUE	FALSE	FALSE
NC_016856.1__3367195	NC_016856.1	TGTCACCTATCAGACCGATCAGCAGACGCTGATCCTCAATA	3367195	468	1	400	1	278	1	390	1	gene3488	STM14_RS17005	STM14_3859	tolC	0	Genic	WP_014343899.1	outer membrane channel protein TolC	FALSE	FALSE	FALSE	FALSE	FALSE	TRUE	FALSE
NC_016856.1__3367204	NC_016856.1	CGTTCGCGGTATTGAGGATCAGCGTCTGCTGATCGGTCTGA	3367204	418	0.94	345	0.96	250	0.98	313	0.96	gene3488	STM14_RS17005	STM14_3859	tolC	0	Genic	WP_014343899.1	outer membrane channel protein TolC	FALSE	FALSE	FALSE	FALSE	FALSE	TRUE	FALSE
NC_016856.1__3367206	NC_016856.1	AGACCGATCAGCAGACGCTGATCCTCAATACCGCGAACGCG	3367206	459	1	478	1	261	1	404	1	gene3488	STM14_RS17005	STM14_3859	tolC	0	Genic	WP_014343899.1	outer membrane channel protein TolC	FALSE	FALSE	FALSE	FALSE	TRUE	FALSE	FALSE
NC_016856.1__3367207	NC_016856.1	ACGCGTTCGCGGTATTGAGGATCAGCGTCTGCTGATCGGTC	3367207	440	0.99	354	1	232	0.99	301	1	gene3488	STM14_RS17005	STM14_3859	tolC	0	Genic	WP_014343899.1	outer membrane channel protein TolC	FALSE	FALSE	FALSE	FALSE	TRUE	FALSE	FALSE
NC_016856.1__3367303	NC_016856.1	GGCTATCTACCGTCAGTTAGATCAAACGACGCAACGTTTTA	3367303	516	1	450	1	302	1	423	1	gene3488	STM14_RS17005	STM14_3859	tolC	0	Genic	WP_014343899.1	outer membrane channel protein TolC	FALSE	FALSE	FALSE	FALSE	TRUE	FALSE	FALSE
NC_016856.1__3367304	NC_016856.1	TTAAAACGTTGCGTCGTTTGATCTAACTGACGGTAGATAGC	3367304	462	0.99	417	1	294	0.99	401	0.99	gene3488	STM14_RS17005	STM14_3859	tolC	0	Genic	WP_014343899.1	outer membrane channel protein TolC	FALSE	FALSE	FALSE	FALSE	TRUE	FALSE	FALSE
NC_016856.1__3367582	NC_016856.1	GCAGGCGCGTTTAAGTCAGGATCTGGCGCGCGAGCAAATCC	3367582	424	0.99	381	0.99	250	0.99	412	0.99	gene3488	STM14_RS17005	STM14_3859	tolC	0	Genic	WP_014343899.1	outer membrane channel protein TolC	FALSE	FALSE	FALSE	FALSE	TRUE	FALSE	FALSE
NC_016856.1__3367583	NC_016856.1	CGGATTTGCTCGCGCGCCAGATCCTGACTTAAACGCGCCTG	3367583	461	1	416	1	237	0.98	417	1	gene3488	STM14_RS17005	STM14_3859	tolC	0	Genic	WP_014343899.1	outer membrane channel protein TolC	FALSE	FALSE	FALSE	FALSE	TRUE	FALSE	FALSE
NC_016856.1__3368015	NC_016856.1	TGCTGCTTGGCATCATACAGAGTGGTGGTGGCATCCAGTAC	3368015	278	0.95	202	0.81	172	0.88	205	0.85	gene3488	STM14_RS17005	STM14_3859	tolC	0	Genic	WP_014343899.1	outer membrane channel protein TolC	FALSE	TRUE	FALSE	FALSE	FALSE	FALSE	FALSE
NC_016856.1__3368113	NC_016856.1	CGGTACGCTGAACGAGCAGGATCTGCTCGCGCTTAACAGTA	3368113	413	0.99	393	0.99	256	0.99	317	1	gene3488	STM14_RS17005	STM14_3859	tolC	0	Genic	WP_014343899.1	outer membrane channel protein TolC	FALSE	FALSE	FALSE	FALSE	TRUE	FALSE	FALSE
NC_016856.1__3368114	NC_016856.1	GTACTGTTAAGCGCGAGCAGATCCTGCTCGTTCAGCGTACC	3368114	431	1	397	1	248	1	399	1	gene3488	STM14_RS17005	STM14_3859	tolC	0	Genic	WP_014343899.1	outer membrane channel protein TolC	FALSE	FALSE	FALSE	FALSE	TRUE	FALSE	FALSE
NC_016856.1__3368188	NC_016856.1	CGTAGCGCCGGAAACGCCAGATCAGGATGCTGCCGCAGACG	3368188	429	1	397	1	266	1	371	1	gene3488	STM14_RS17005	STM14_3859	tolC	0	Genic	WP_014343899.1	outer membrane channel protein TolC	FALSE	FALSE	FALSE	FALSE	TRUE	FALSE	FALSE
NC_016856.1__3368189	NC_016856.1	CCGTCTGCGGCAGCATCCTGATCTGGCGTTTCCGGCGCTAC	3368189	534	1	475	1	295	1	468	1	gene3488	STM14_RS17005	STM14_3859	tolC	0	Genic	WP_014343899.1	outer membrane channel protein TolC	FALSE	FALSE	FALSE	FALSE	TRUE	FALSE	FALSE
NC_016856.1__3368191	NC_016856.1	AGCGCCGGAAACGCCAGATCAGGATGCTGCCGCAGACGGTT	3368191	432	1	356	0.96	270	1	354	1	gene3488	STM14_RS17005	STM14_3859	tolC	0	Genic	WP_014343899.1	outer membrane channel protein TolC	FALSE	FALSE	FALSE	FALSE	FALSE	TRUE	FALSE
NC_016856.1__3368401	NC_016856.1	GAACGTAAGACAACGTAAAGATCCTGCTATTCCGCCGCATT	3368401	463	1	455	1	268	1	332	1	gene3489	STM14_RS25425	#N/A	#N/A	0	Genic	0	0	FALSE	FALSE	FALSE	FALSE	TRUE	FALSE	FALSE
NC_016856.1__3368402	NC_016856.1	GAATGCGGCGGAATAGCAGGATCTTTACGTTGTCTTACGTT	3368402	414	0.99	398	0.99	265	1	383	1	gene3489	STM14_RS25425	#N/A	#N/A	0	Genic	0	0	FALSE	FALSE	FALSE	FALSE	TRUE	FALSE	FALSE
NC_016856.1__3368934	NC_016856.1	CGGCGGCGCAGGCTTTGCGCAACAGCCGCTGTTTAGCTCGA	3368934	0	0	0	0	51	0.28	0	0	gene3490	STM14_RS17010	STM14_3861	NA	0	Genic	WP_000831528.1	membrane protein	FALSE	FALSE	FALSE	FALSE	FALSE	FALSE	TRUE
NC_016856.1__3369004	NC_016856.1	TATACCGATGCGGCAGGTAAAAACTACGGCGCGGCGCAACC	3369004	0	0	0	0	48	0.4	0	0	gene3490	STM14_RS17010	STM14_3861	NA	0	Genic	WP_000831528.1	membrane protein	FALSE	FALSE	FALSE	FALSE	FALSE	FALSE	TRUE
NC_016856.1__3369125	NC_016856.1	GCGAATCCGTCGCCAAACAGAGCACCATGCAGCGTAGCGCT	3369125	441	1	405	1	266	1	334	1	gene3490	STM14_RS17010	STM14_3861	NA	0	Genic	WP_000831528.1	membrane protein	FALSE	TRUE	FALSE	FALSE	FALSE	FALSE	FALSE
NC_016856.1__3369488	NC_016856.1	GTCGCTCTATTCCCGCCTCGATCTGGCCTGGGACGGCATCG	3369488	470	1	434	1	210	1	451	1	gene3491	STM14_RS17015	STM14_3862	NA	0	Genic	WP_000442833.1	glutathionylspermidine synthase family protein	FALSE	FALSE	FALSE	FALSE	TRUE	FALSE	FALSE
NC_016856.1__3369489	NC_016856.1	CCGATGCCGTCCCAGGCCAGATCGAGGCGGGAATAGAGCGA	3369489	455	1	448	1	285	1	412	1	gene3491	STM14_RS17015	STM14_3862	NA	0	Genic	WP_000442833.1	glutathionylspermidine synthase family protein	FALSE	FALSE	FALSE	FALSE	TRUE	FALSE	FALSE
NC_016856.1__3369547	NC_016856.1	AAAATAATGCCGACACGCCAACGTCGCTGTATGAAGCGGCG	3369547	0	0	0	0	43	0.31	0	0	gene3491	STM14_RS17015	STM14_3862	NA	0	Genic	WP_000442833.1	glutathionylspermidine synthase family protein	FALSE	FALSE	FALSE	FALSE	FALSE	FALSE	TRUE
NC_016856.1__3369593	NC_016856.1	CCAGTGGATTTGGCTGGAAGATCAGATCAACGCGGGCAATC	3369593	441	1	445	1	266	1	395	1	gene3491	STM14_RS17015	STM14_3862	NA	0	Genic	WP_000442833.1	glutathionylspermidine synthase family protein	FALSE	FALSE	FALSE	FALSE	TRUE	FALSE	FALSE
NC_016856.1__3369594	NC_016856.1	AGATTGCCCGCGTTGATCTGATCTTCCAGCCAAATCCACTG	3369594	524	0.99	506	0.99	322	0.97	493	0.98	gene3491	STM14_RS17015	STM14_3862	NA	0	Genic	WP_000442833.1	glutathionylspermidine synthase family protein	FALSE	FALSE	FALSE	FALSE	TRUE	FALSE	FALSE
NC_016856.1__3369596	NC_016856.1	GTGGATTTGGCTGGAAGATCAGATCAACGCGGGCAATCTGC	3369596	462	1	485	1	250	1	422	1	gene3491	STM14_RS17015	STM14_3862	NA	0	Genic	WP_000442833.1	glutathionylspermidine synthase family protein	FALSE	FALSE	FALSE	FALSE	FALSE	TRUE	FALSE
NC_016856.1__3369598	NC_016856.1	GGATTTGGCTGGAAGATCAGATCAACGCGGGCAATCTGCCG	3369598	442	1	424	1	254	1	338	0.98	gene3491	STM14_RS17015	STM14_3862	NA	0	Genic	WP_000442833.1	glutathionylspermidine synthase family protein	FALSE	FALSE	FALSE	FALSE	TRUE	FALSE	FALSE
NC_016856.1__3369599	NC_016856.1	CCGGCAGATTGCCCGCGTTGATCTGATCTTCCAGCCAAATC	3369599	504	0.99	464	0.94	284	1	526	1	gene3491	STM14_RS17015	STM14_3862	NA	0	Genic	WP_000442833.1	glutathionylspermidine synthase family protein	FALSE	FALSE	FALSE	FALSE	TRUE	FALSE	FALSE
NC_016856.1__3369629	NC_016856.1	CAATCTGCCGGAAGGCAGCGATCAGTTTAATAGCCTGCAGG	3369629	419	0.98	432	1	275	0.98	375	0.98	gene3491	STM14_RS17015	STM14_3862	NA	0	Genic	WP_000442833.1	glutathionylspermidine synthase family protein	FALSE	FALSE	FALSE	FALSE	TRUE	FALSE	FALSE
NC_016856.1__3369630	NC_016856.1	TCCTGCAGGCTATTAAACTGATCGCTGCCTTCCGGCAGATT	3369630	462	1	422	1	217	0.98	471	1	gene3491	STM14_RS17015	STM14_3862	NA	0	Genic	WP_000442833.1	glutathionylspermidine synthase family protein	FALSE	FALSE	FALSE	FALSE	TRUE	FALSE	FALSE
NC_016856.1__3369632	NC_016856.1	TCTGCCGGAAGGCAGCGATCAGTTTAATAGCCTGCAGGAAA	3369632	410	0.95	439	0.96	222	1	370	1	gene3491	STM14_RS17015	STM14_3862	NA	0	Genic	WP_000442833.1	glutathionylspermidine synthase family protein	FALSE	FALSE	FALSE	FALSE	FALSE	TRUE	FALSE
NC_016856.1__3369737	NC_016856.1	CTGTCGCGATACGGTTGAGGATCGCGGCACCATTCAGTATT	3369737	395	0.98	377	0.95	189	0.89	289	0.9	gene3491	STM14_RS17015	STM14_3862	NA	0	Genic	WP_000442833.1	glutathionylspermidine synthase family protein	FALSE	FALSE	FALSE	FALSE	TRUE	FALSE	FALSE
NC_016856.1__3369738	NC_016856.1	AAATACTGAATGGTGCCGCGATCCTCAACCGTATCGCGACA	3369738	455	1	426	1	245	1	344	1	gene3491	STM14_RS17015	STM14_3862	NA	0	Genic	WP_000442833.1	glutathionylspermidine synthase family protein	FALSE	FALSE	FALSE	FALSE	TRUE	FALSE	FALSE
NC_016856.1__3369845	NC_016856.1	GGAAAAAGGCCAATTTACGGATCTGCAGGATCAGGTCATTG	3369845	367	0.95	471	0.98	230	0.99	386	0.98	gene3491	STM14_RS17015	STM14_3862	NA	0	Genic	WP_000442833.1	glutathionylspermidine synthase family protein	FALSE	FALSE	FALSE	FALSE	TRUE	FALSE	FALSE
NC_016856.1__3369846	NC_016856.1	GCAATGACCTGATCCTGCAGATCCGTAAATTGGCCTTTTTC	3369846	455	1	437	1	221	1	352	0.98	gene3491	STM14_RS17015	STM14_3862	NA	0	Genic	WP_000442833.1	glutathionylspermidine synthase family protein	FALSE	FALSE	FALSE	FALSE	TRUE	FALSE	FALSE
NC_016856.1__3369854	NC_016856.1	CCAATTTACGGATCTGCAGGATCAGGTCATTGCGAACCTGT	3369854	386	0.96	374	0.96	213	0.94	327	0.95	gene3491	STM14_RS17015	STM14_3862	NA	0	Genic	WP_000442833.1	glutathionylspermidine synthase family protein	FALSE	FALSE	FALSE	FALSE	TRUE	FALSE	FALSE
NC_016856.1__3369855	NC_016856.1	AACAGGTTCGCAATGACCTGATCCTGCAGATCCGTAAATTG	3369855	396	1	402	1	237	1	385	1	gene3491	STM14_RS17015	STM14_3862	NA	0	Genic	WP_000442833.1	glutathionylspermidine synthase family protein	FALSE	FALSE	FALSE	FALSE	TRUE	FALSE	FALSE
NC_016856.1__3369857	NC_016856.1	ATTTACGGATCTGCAGGATCAGGTCATTGCGAACCTGTTCA	3369857	379	1	391	1	182	0.9	295	0.92	gene3491	STM14_RS17015	STM14_3862	NA	0	Genic	WP_000442833.1	glutathionylspermidine synthase family protein	FALSE	FALSE	FALSE	FALSE	FALSE	TRUE	FALSE
NC_016856.1__3369860	NC_016856.1	GCTTGAACAGGTTCGCAATGACCTGATCCTGCAGATCCGTA	3369860	0	0	0	0	78	0.43	0	0	gene3491	STM14_RS17015	STM14_3862	NA	0	Genic	WP_000442833.1	glutathionylspermidine synthase family protein	FALSE	FALSE	FALSE	FALSE	FALSE	FALSE	TRUE
NC_016856.1__3370093	NC_016856.1	ATAAATATGTCGTGAAACCGATCTTCTCCCGCGAAGGGGCG	3370093	451	1	513	1	269	1	379	1	gene3491	STM14_RS17015	STM14_3862	NA	0	Genic	WP_000442833.1	glutathionylspermidine synthase family protein	FALSE	FALSE	FALSE	FALSE	TRUE	FALSE	FALSE
NC_016856.1__3370094	NC_016856.1	TCGCCCCTTCGCGGGAGAAGATCGGTTTCACGACATATTTA	3370094	466	1	473	1	259	1	361	1	gene3491	STM14_RS17015	STM14_3862	NA	0	Genic	WP_000442833.1	glutathionylspermidine synthase family protein	FALSE	FALSE	FALSE	FALSE	TRUE	FALSE	FALSE
NC_016856.1__3370144	NC_016856.1	TTATTGAGAACGGTAAAACGATCGAATCCGTGGAAGGCCCG	3370144	335	1	312	0.91	237	1	346	1	gene3491	STM14_RS17015	STM14_3862	NA	0	Genic	WP_000442833.1	glutathionylspermidine synthase family protein	FALSE	FALSE	FALSE	FALSE	TRUE	FALSE	FALSE
NC_016856.1__3370145	NC_016856.1	ACGGGCCTTCCACGGATTCGATCGTTTTACCGTTCTCAATA	3370145	389	1	454	1	253	1	286	0.92	gene3491	STM14_RS17015	STM14_3862	NA	0	Genic	WP_000442833.1	glutathionylspermidine synthase family protein	FALSE	FALSE	FALSE	FALSE	TRUE	FALSE	FALSE
NC_016856.1__3370183	NC_016856.1	CGTATGGCGAAGAGGGTATGATCGTGCAACAGTTCTATCCG	3370183	416	1	423	0.96	274	1	425	1	gene3491	STM14_RS17015	STM14_3862	NA	0	Genic	WP_000442833.1	glutathionylspermidine synthase family protein	FALSE	FALSE	FALSE	FALSE	TRUE	FALSE	FALSE
NC_016856.1__3370184	NC_016856.1	GCGGATAGAACTGTTGCACGATCATACCCTCTTCGCCATAC	3370184	377	1	410	1	269	1	339	1	gene3491	STM14_RS17015	STM14_3862	NA	0	Genic	WP_000442833.1	glutathionylspermidine synthase family protein	FALSE	FALSE	FALSE	FALSE	TRUE	FALSE	FALSE
NC_016856.1__3370256	NC_016856.1	TGGTAGCTGGCTGATTAACGATCAGCCCGCCGGAATTGGTA	3370256	386	1	466	0.98	223	0.98	337	1	gene3491	STM14_RS17015	STM14_3862	NA	0	Genic	WP_000442833.1	glutathionylspermidine synthase family protein	FALSE	FALSE	FALSE	FALSE	TRUE	FALSE	FALSE
NC_016856.1__3370257	NC_016856.1	ATACCAATTCCGGCGGGCTGATCGTTAATCAGCCAGCTACC	3370257	424	1	432	1	248	1	431	1	gene3491	STM14_RS17015	STM14_3862	NA	0	Genic	WP_000442833.1	glutathionylspermidine synthase family protein	FALSE	FALSE	FALSE	FALSE	TRUE	FALSE	FALSE
NC_016856.1__3370259	NC_016856.1	TAGCTGGCTGATTAACGATCAGCCCGCCGGAATTGGTATCC	3370259	389	0.97	459	1	233	0.93	379	1	gene3491	STM14_RS17015	STM14_3862	NA	0	Genic	WP_000442833.1	glutathionylspermidine synthase family protein	FALSE	FALSE	FALSE	FALSE	FALSE	TRUE	FALSE
NC_016856.1__3370286	NC_016856.1	CGGAATTGGTATCCGTGAAGATCGGGCGCTGATCACCCAGG	3370286	414	1	486	1	293	1	438	1	gene3491	STM14_RS17015	STM14_3862	NA	0	Genic	WP_000442833.1	glutathionylspermidine synthase family protein	FALSE	FALSE	FALSE	FALSE	TRUE	FALSE	FALSE
NC_016856.1__3370287	NC_016856.1	TCCTGGGTGATCAGCGCCCGATCTTCACGGATACCAATTCC	3370287	374	0.99	423	0.99	248	1	357	1	gene3491	STM14_RS17015	STM14_3862	NA	0	Genic	WP_000442833.1	glutathionylspermidine synthase family protein	FALSE	FALSE	FALSE	FALSE	TRUE	FALSE	FALSE
NC_016856.1__3370295	NC_016856.1	GGGAGAGATCCTGGGTGATCAGCGCCCGATCTTCACGGATA	3370295	358	1	444	0.97	261	1	363	0.94	gene3491	STM14_RS17015	STM14_3862	NA	0	Genic	WP_000442833.1	glutathionylspermidine synthase family protein	FALSE	FALSE	FALSE	FALSE	FALSE	TRUE	FALSE
NC_016856.1__3370297	NC_016856.1	TCCGTGAAGATCGGGCGCTGATCACCCAGGATCTCTCCCGC	3370297	397	0.99	440	1	262	0.99	365	0.99	gene3491	STM14_RS17015	STM14_3862	NA	0	Genic	WP_000442833.1	glutathionylspermidine synthase family protein	FALSE	FALSE	FALSE	FALSE	TRUE	FALSE	FALSE
NC_016856.1__3370298	NC_016856.1	AGCGGGAGAGATCCTGGGTGATCAGCGCCCGATCTTCACGG	3370298	370	0.97	444	0.99	243	0.99	400	1	gene3491	STM14_RS17015	STM14_3862	NA	0	Genic	WP_000442833.1	glutathionylspermidine synthase family protein	FALSE	FALSE	FALSE	FALSE	TRUE	FALSE	FALSE
NC_016856.1__3370307	NC_016856.1	TCGGGCGCTGATCACCCAGGATCTCTCCCGCTTCTATCCGC	3370307	406	0.99	458	1	257	1	380	0.99	gene3491	STM14_RS17015	STM14_3862	NA	0	Genic	WP_000442833.1	glutathionylspermidine synthase family protein	FALSE	FALSE	FALSE	FALSE	TRUE	FALSE	FALSE
NC_016856.1__3370308	NC_016856.1	TGCGGATAGAAGCGGGAGAGATCCTGGGTGATCAGCGCCCG	3370308	436	1	483	1	315	1	419	1	gene3491	STM14_RS17015	STM14_3862	NA	0	Genic	WP_000442833.1	glutathionylspermidine synthase family protein	FALSE	FALSE	FALSE	FALSE	TRUE	FALSE	FALSE
NC_016856.1__3370842	NC_016856.1	CCGCATTCGGGTACATCTTGATCAATACGCCCCAGGAGCCG	3370842	390	1	414	1	257	1	396	1	gene3492	STM14_RS17020	STM14_3863	ygiD	0	Genic	WP_000245238.1	4%2C5-DOPA dioxygenase extradiol	FALSE	FALSE	FALSE	FALSE	TRUE	FALSE	FALSE
NC_016856.1__3370843	NC_016856.1	ACGGCTCCTGGGGCGTATTGATCAAGATGTACCCGAATGCG	3370843	353	0.99	406	0.95	266	1	386	1	gene3492	STM14_RS17020	STM14_3863	ygiD	0	Genic	WP_000245238.1	4%2C5-DOPA dioxygenase extradiol	FALSE	FALSE	FALSE	FALSE	TRUE	FALSE	FALSE
NC_016856.1__3370865	NC_016856.1	AATACGCCCCAGGAGCCGTGATCAAATCCCCACGCTTCTTT	3370865	377	1	530	1	279	1	457	1	gene3492	STM14_RS17020	STM14_3863	ygiD	0	Genic	WP_000245238.1	4%2C5-DOPA dioxygenase extradiol	FALSE	FALSE	FALSE	FALSE	TRUE	FALSE	FALSE
NC_016856.1__3370866	NC_016856.1	TAAAGAAGCGTGGGGATTTGATCACGGCTCCTGGGGCGTAT	3370866	382	1	461	1	265	1	348	0.94	gene3492	STM14_RS17020	STM14_3863	ygiD	0	Genic	WP_000245238.1	4%2C5-DOPA dioxygenase extradiol	FALSE	FALSE	FALSE	FALSE	TRUE	FALSE	FALSE
NC_016856.1__3370945	NC_016856.1	ACGCTGCGCCAGCGCAGGCGATCCAGGGGCCGGATAATGCG	3370945	490	1	522	1	242	1	407	1	gene3492	STM14_RS17020	STM14_3863	ygiD	0	Genic	WP_000245238.1	4%2C5-DOPA dioxygenase extradiol	FALSE	FALSE	FALSE	FALSE	TRUE	FALSE	FALSE
NC_016856.1__3370946	NC_016856.1	ACGCATTATCCGGCCCCTGGATCGCCTGCGCTGGCGCAGCG	3370946	424	0.99	507	0.98	317	1	450	0.99	gene3492	STM14_RS17020	STM14_3863	ygiD	0	Genic	WP_000245238.1	4%2C5-DOPA dioxygenase extradiol	FALSE	FALSE	FALSE	FALSE	TRUE	FALSE	FALSE
NC_016856.1__3371255	NC_016856.1	ACCATACGCTTTCTTCACAGAGGAAGAACTCAGATAACCAT	3371255	384	1	422	0.92	174	0.87	340	0.92	gene3492	STM14_RS17020	STM14_3863	ygiD	16	Upstream	WP_000245238.1	4%2C5-DOPA dioxygenase extradiol	FALSE	TRUE	FALSE	FALSE	FALSE	FALSE	FALSE
NC_016856.1__3371283	NC_016856.1	CTCAGATAACCATGATGAAGATCATCAGTTATTTTGAAGGT	3371283	371	0.98	461	1	223	1	368	0.98	gene3492	STM14_RS17020	STM14_3863	ygiD	44	Upstream	WP_000245238.1	4%2C5-DOPA dioxygenase extradiol	FALSE	FALSE	FALSE	FALSE	TRUE	FALSE	FALSE
NC_016856.1__3371284	NC_016856.1	GACCTTCAAAATAACTGATGATCTTCATCATGGTTATCTGA	3371284	407	0.99	488	1	272	1	415	1	gene3492	STM14_RS17020	STM14_3863	ygiD	45	Upstream	WP_000245238.1	4%2C5-DOPA dioxygenase extradiol	FALSE	FALSE	FALSE	FALSE	TRUE	FALSE	FALSE
NC_016856.1__3371464	NC_016856.1	CGCTGGGCTTCGCCGCAGGGATCATGCTGCTTATCTCGCTG	3371464	436	1	482	1	240	1	381	1	gene3493	STM14_RS17025	STM14_3864	zupT	0	Genic	WP_000115874.1	zinc transporter ZupT	FALSE	FALSE	FALSE	FALSE	TRUE	FALSE	FALSE
NC_016856.1__3371465	NC_016856.1	TCAGCGAGATAAGCAGCATGATCCCTGCGGCGAAGCCCAGC	3371465	443	1	420	0.98	251	1	322	0.96	gene3493	STM14_RS17025	STM14_3864	zupT	0	Genic	WP_000115874.1	zinc transporter ZupT	FALSE	FALSE	FALSE	FALSE	TRUE	FALSE	FALSE
NC_016856.1__3371612	NC_016856.1	TCCTCACGCTCATCCGCAGGATCTGGTGCAAAAAAGGCAGC	3371612	423	0.99	554	0.99	273	0.99	427	0.99	gene3493	STM14_RS17025	STM14_3864	zupT	0	Genic	WP_000115874.1	zinc transporter ZupT	FALSE	FALSE	FALSE	FALSE	TRUE	FALSE	FALSE
NC_016856.1__3371613	NC_016856.1	TGCTGCCTTTTTTGCACCAGATCCTGCGGATGAGCGTGAGG	3371613	496	1	566	1	311	1	452	1	gene3493	STM14_RS17025	STM14_3864	zupT	0	Genic	WP_000115874.1	zinc transporter ZupT	FALSE	FALSE	FALSE	FALSE	TRUE	FALSE	FALSE
NC_016856.1__3371710	NC_016856.1	TGCACAACTTTCCGGAAGGGATCGCCACCTTTGTCACTGCC	3371710	452	1	501	1	235	0.99	432	0.99	gene3493	STM14_RS17025	STM14_3864	zupT	0	Genic	WP_000115874.1	zinc transporter ZupT	FALSE	FALSE	FALSE	FALSE	TRUE	FALSE	FALSE
NC_016856.1__3371711	NC_016856.1	TGGCAGTGACAAAGGTGGCGATCCCTTCCGGAAAGTTGTGC	3371711	433	0.98	496	0.99	234	1	458	0.99	gene3493	STM14_RS17025	STM14_3864	zupT	0	Genic	WP_000115874.1	zinc transporter ZupT	FALSE	FALSE	FALSE	FALSE	TRUE	FALSE	FALSE
NC_016856.1__3371932	NC_016856.1	TGGGCAGCCTGGTTTCACCGATCGTTATGGCGGCTATCATG	3371932	448	1	489	1	209	1	409	1	gene3493	STM14_RS17025	STM14_3864	zupT	0	Genic	WP_000115874.1	zinc transporter ZupT	FALSE	FALSE	FALSE	FALSE	TRUE	FALSE	FALSE
NC_016856.1__3371933	NC_016856.1	CCATGATAGCCGCCATAACGATCGGTGAAACCAGGCTGCCC	3371933	436	1	479	1	300	1	376	1	gene3493	STM14_RS17025	STM14_3864	zupT	0	Genic	WP_000115874.1	zinc transporter ZupT	FALSE	FALSE	FALSE	FALSE	TRUE	FALSE	FALSE
NC_016856.1__3372016	NC_016856.1	TGATGCCGCTGGCAAAAGAGATCGATCCTAACAATAACCCC	3372016	406	1	471	1	221	1	400	1	gene3493	STM14_RS17025	STM14_3864	zupT	0	Genic	WP_000115874.1	zinc transporter ZupT	FALSE	FALSE	FALSE	FALSE	TRUE	FALSE	FALSE
NC_016856.1__3372017	NC_016856.1	TGGGGTTATTGTTAGGATCGATCTCTTTTGCCAGCGGCATC	3372017	385	1	482	1	235	1	353	1	gene3493	STM14_RS17025	STM14_3864	zupT	0	Genic	WP_000115874.1	zinc transporter ZupT	FALSE	FALSE	FALSE	FALSE	TRUE	FALSE	FALSE
NC_016856.1__3372020	NC_016856.1	GCCGCTGGCAAAAGAGATCGATCCTAACAATAACCCCAGCT	3372020	439	1	490	1	183	0.94	349	1	gene3493	STM14_RS17025	STM14_3864	zupT	0	Genic	WP_000115874.1	zinc transporter ZupT	FALSE	FALSE	FALSE	FALSE	TRUE	FALSE	FALSE
NC_016856.1__3372021	NC_016856.1	TAGCTGGGGTTATTGTTAGGATCGATCTCTTTTGCCAGCGG	3372021	347	1	386	1	210	1	296	1	gene3493	STM14_RS17025	STM14_3864	zupT	0	Genic	WP_000115874.1	zinc transporter ZupT	FALSE	FALSE	FALSE	FALSE	TRUE	FALSE	FALSE
NC_016856.1__3372253	NC_016856.1	GTTCGCGCTTCAAGTAATGCATCTCTGTCTTGCCGAAACGC	3372253	0	0	53	0.23	0	0	0	0	gene3494	STM14_RS17030	#N/A	#N/A	0	Genic	WP_000469259.1	DUF4051 domain-containing protein	TRUE	FALSE	FALSE	FALSE	FALSE	FALSE	FALSE
NC_016856.1__3372256	NC_016856.1	AGAGCGTTTCGGCAAGACAGAGATGCATTACTTGAAGCGCG	3372256	378	1	453	1	240	1	343	1	gene3494	STM14_RS17030	#N/A	#N/A	0	Genic	WP_000469259.1	DUF4051 domain-containing protein	FALSE	TRUE	FALSE	FALSE	FALSE	FALSE	FALSE
NC_016856.1__3372274	NC_016856.1	CATATGAAGCGTTATTGCAGAGCGTTTCGGCAAGACAGAGA	3372274	381	0.96	471	1	222	0.98	318	0.95	gene3494	STM14_RS17030	#N/A	#N/A	0	Genic	WP_000469259.1	DUF4051 domain-containing protein	FALSE	TRUE	FALSE	FALSE	FALSE	FALSE	FALSE
NC_016856.1__3372468	NC_016856.1	GGAACAAATAAATGATTTTGATCATATAAATCAGTGGTGAA	3372468	347	0.98	383	0.92	177	0.88	308	0.92	gene3494	STM14_RS17030	#N/A	#N/A	114	Upstream	WP_000469259.1	DUF4051 domain-containing protein	FALSE	FALSE	FALSE	FALSE	TRUE	FALSE	FALSE
NC_016856.1__3372469	NC_016856.1	TTTCACCACTGATTTATATGATCAAAATCATTTATTTGTTC	3372469	336	0.95	471	0.99	226	1	339	0.94	gene3494	STM14_RS17030	#N/A	#N/A	115	Upstream	WP_000469259.1	DUF4051 domain-containing protein	FALSE	FALSE	FALSE	FALSE	TRUE	FALSE	FALSE
NC_016856.1__3372534	NC_016856.1	CAGAAAACAATGTCGATAAGATCACACTTCGTACTAATTTA	3372534	387	1	411	0.97	168	0.86	347	0.97	gene3494	STM14_RS17030	#N/A	#N/A	180	Upstream	WP_000469259.1	DUF4051 domain-containing protein	FALSE	FALSE	FALSE	FALSE	TRUE	FALSE	FALSE
NC_016856.1__3372535	NC_016856.1	ATAAATTAGTACGAAGTGTGATCTTATCGACATTGTTTTCT	3372535	325	0.94	395	0.94	193	0.95	315	0.92	gene3494	STM14_RS17030	#N/A	#N/A	181	Upstream	WP_000469259.1	DUF4051 domain-containing protein	FALSE	FALSE	FALSE	FALSE	TRUE	FALSE	FALSE
NC_016856.1__3372887	NC_016856.1	ATTAGGCGCAGTCGTTGTCGATCCTTACGGAAATGCCCCTC	3372887	400	1	474	1	210	1	395	1	gene3495	STM14_RS17035	STM14_3866	NA	0	Genic	WP_000460259.1	aryl-sulfate sulfotransferase	FALSE	FALSE	FALSE	FALSE	TRUE	FALSE	FALSE
NC_016856.1__3372888	NC_016856.1	AGAGGGGCATTTCCGTAAGGATCGACAACGACTGCGCCTAA	3372888	371	0.99	431	0.99	258	0.99	318	0.99	gene3495	STM14_RS17035	STM14_3866	NA	0	Genic	WP_000460259.1	aryl-sulfate sulfotransferase	FALSE	FALSE	FALSE	FALSE	TRUE	FALSE	FALSE
NC_016856.1__3373178	NC_016856.1	GGATAACCGTTCTATTTCAGATCTCCAGCAAACGAAAGTTA	3373178	434	1	507	1	194	0.96	403	1	gene3495	STM14_RS17035	STM14_3866	NA	0	Genic	WP_000460259.1	aryl-sulfate sulfotransferase	FALSE	FALSE	FALSE	FALSE	TRUE	FALSE	FALSE
NC_016856.1__3373179	NC_016856.1	ATAACTTTCGTTTGCTGGAGATCTGAAATAGAACGGTTATC	3373179	375	0.97	446	0.96	191	0.93	395	0.99	gene3495	STM14_RS17035	STM14_3866	NA	0	Genic	WP_000460259.1	aryl-sulfate sulfotransferase	FALSE	FALSE	FALSE	FALSE	TRUE	FALSE	FALSE
NC_016856.1__3373223	NC_016856.1	AGTTGCGCCAGGATTTGAAGATCGCCTTTATCTGGTAAATA	3373223	409	1	467	1	227	0.97	356	0.98	gene3495	STM14_RS17035	STM14_3866	NA	0	Genic	WP_000460259.1	aryl-sulfate sulfotransferase	FALSE	FALSE	FALSE	FALSE	TRUE	FALSE	FALSE
NC_016856.1__3373224	NC_016856.1	GTATTTACCAGATAAAGGCGATCTTCAAATCCTGGCGCAAC	3373224	355	0.96	502	1	211	1	399	1	gene3495	STM14_RS17035	STM14_3866	NA	0	Genic	WP_000460259.1	aryl-sulfate sulfotransferase	FALSE	FALSE	FALSE	FALSE	TRUE	FALSE	FALSE
NC_016856.1__3373406	NC_016856.1	TGAATATCGCTGGTGGCTGGATCAAGATACCTTCTACGACG	3373406	401	1	410	0.99	248	0.98	360	0.95	gene3495	STM14_RS17035	STM14_3866	NA	0	Genic	WP_000460259.1	aryl-sulfate sulfotransferase	FALSE	FALSE	FALSE	FALSE	TRUE	FALSE	FALSE
NC_016856.1__3373407	NC_016856.1	CCGTCGTAGAAGGTATCTTGATCCAGCCACCAGCGATATTC	3373407	425	1	474	1	269	1	388	1	gene3495	STM14_RS17035	STM14_3866	NA	0	Genic	WP_000460259.1	aryl-sulfate sulfotransferase	FALSE	FALSE	FALSE	FALSE	TRUE	FALSE	FALSE
NC_016856.1__3373553	NC_016856.1	GATGGGGCAAATTCTTGCCGATCATAAACTGCCGCGCGGGT	3373553	384	1	450	1	191	0.97	370	1	gene3495	STM14_RS17035	STM14_3866	NA	0	Genic	WP_000460259.1	aryl-sulfate sulfotransferase	FALSE	FALSE	FALSE	FALSE	TRUE	FALSE	FALSE
NC_016856.1__3373554	NC_016856.1	AACCCGCGCGGCAGTTTATGATCGGCAAGAATTTGCCCCAT	3373554	373	1	414	1	237	1	340	1	gene3495	STM14_RS17035	STM14_3866	NA	0	Genic	WP_000460259.1	aryl-sulfate sulfotransferase	FALSE	FALSE	FALSE	FALSE	TRUE	FALSE	FALSE
NC_016856.1__3373811	NC_016856.1	CGCAGTATGCGTGAACGTCGATCTGGCCCATGCCGGACAGC	3373811	400	1	444	1	238	1	348	0.99	gene3495	STM14_RS17035	STM14_3866	NA	0	Genic	WP_000460259.1	aryl-sulfate sulfotransferase	FALSE	FALSE	FALSE	FALSE	TRUE	FALSE	FALSE
NC_016856.1__3373812	NC_016856.1	TGCTGTCCGGCATGGGCCAGATCGACGTTCACGCATACTGC	3373812	410	1	489	1	228	1	373	1	gene3495	STM14_RS17035	STM14_3866	NA	0	Genic	WP_000460259.1	aryl-sulfate sulfotransferase	FALSE	FALSE	FALSE	FALSE	TRUE	FALSE	FALSE
NC_016856.1__3374066	NC_016856.1	ATTGCTGAAACCGGTAGACGATCATGGTAAGCCGTTGACCT	3374066	353	1	400	0.99	183	0.96	349	0.95	gene3495	STM14_RS17035	STM14_3866	NA	0	Genic	WP_000460259.1	aryl-sulfate sulfotransferase	FALSE	FALSE	FALSE	FALSE	TRUE	FALSE	FALSE
NC_016856.1__3374067	NC_016856.1	CAGGTCAACGGCTTACCATGATCGTCTACCGGTTTCAGCAA	3374067	457	1	491	1	240	1	416	1	gene3495	STM14_RS17035	STM14_3866	NA	0	Genic	WP_000460259.1	aryl-sulfate sulfotransferase	FALSE	FALSE	FALSE	FALSE	TRUE	FALSE	FALSE
NC_016856.1__3374257	NC_016856.1	CCCGTTTTGTCGAATATAAGATCGATGAGAAGAAAGGCACC	3374257	418	1	530	1	207	1	452	1	gene3495	STM14_RS17035	STM14_3866	NA	0	Genic	WP_000460259.1	aryl-sulfate sulfotransferase	FALSE	FALSE	FALSE	FALSE	TRUE	FALSE	FALSE
NC_016856.1__3374258	NC_016856.1	CGGTGCCTTTCTTCTCATCGATCTTATATTCGACAAAACGG	3374258	371	0.98	417	1	222	1	337	0.92	gene3495	STM14_RS17035	STM14_3866	NA	0	Genic	WP_000460259.1	aryl-sulfate sulfotransferase	FALSE	FALSE	FALSE	FALSE	TRUE	FALSE	FALSE
NC_016856.1__3374796	NC_016856.1	GGTTTCTGATAAAGTAGCCGATCTCGTTACGTTCACTCCGT	3374796	462	1	445	1	232	1	357	0.98	gene3496	STM14_RS17040	STM14_3867	NA	0	Genic	WP_000096230.1	thiol:disulfide interchange protein DsbA/DsbL	FALSE	FALSE	FALSE	FALSE	TRUE	FALSE	FALSE
NC_016856.1__3374797	NC_016856.1	AACGGAGTGAACGTAACGAGATCGGCTACTTTATCAGAAAC	3374797	407	1	448	1	221	1	414	1	gene3496	STM14_RS17040	STM14_3867	NA	0	Genic	WP_000096230.1	thiol:disulfide interchange protein DsbA/DsbL	FALSE	FALSE	FALSE	FALSE	TRUE	FALSE	FALSE
NC_016856.1__3374874	NC_016856.1	CAGCTTTATCTTTGGCGATCAGGACTGCAAATACTTCGCTG	3374874	376	1	452	1	189	0.98	354	0.93	gene3496	STM14_RS17040	STM14_3867	NA	0	Genic	WP_000096230.1	thiol:disulfide interchange protein DsbA/DsbL	FALSE	FALSE	FALSE	FALSE	FALSE	TRUE	FALSE
NC_016856.1__3374876	NC_016856.1	GCGAAGTATTTGCAGTCCTGATCGCCAAAGATAAAGCTGCC	3374876	492	1	530	1	229	1	497	1	gene3496	STM14_RS17040	STM14_3867	NA	0	Genic	WP_000096230.1	thiol:disulfide interchange protein DsbA/DsbL	FALSE	FALSE	FALSE	FALSE	TRUE	FALSE	FALSE
NC_016856.1__3374877	NC_016856.1	CGGCAGCTTTATCTTTGGCGATCAGGACTGCAAATACTTCG	3374877	338	0.94	424	0.98	196	0.94	362	0.99	gene3496	STM14_RS17040	STM14_3867	NA	0	Genic	WP_000096230.1	thiol:disulfide interchange protein DsbA/DsbL	FALSE	FALSE	FALSE	FALSE	TRUE	FALSE	FALSE
NC_016856.1__3374997	NC_016856.1	GCGCTGGTCAGATGGGAAAGATCCGGCGGCATTTATTAAAA	3374997	462	1	544	1	244	1	476	1	gene3496	STM14_RS17040	STM14_3867	NA	0	Genic	WP_000096230.1	thiol:disulfide interchange protein DsbA/DsbL	FALSE	FALSE	FALSE	FALSE	TRUE	FALSE	FALSE
NC_016856.1__3374998	NC_016856.1	GTTTTAATAAATGCCGCCGGATCTTTCCCATCTGACCAGCG	3374998	458	0.97	457	0.97	240	0.97	417	0.98	gene3496	STM14_RS17040	STM14_3867	NA	0	Genic	WP_000096230.1	thiol:disulfide interchange protein DsbA/DsbL	FALSE	FALSE	FALSE	FALSE	TRUE	FALSE	FALSE
NC_016856.1__3375072	NC_016856.1	TTTTGAAGCGGCGCTGAAAGATCCTGCCGTTCAGGAGACGC	3375072	456	1	492	1	277	1	470	1	gene3496	STM14_RS17040	STM14_3867	NA	0	Genic	WP_000096230.1	thiol:disulfide interchange protein DsbA/DsbL	FALSE	FALSE	FALSE	FALSE	TRUE	FALSE	FALSE
NC_016856.1__3375073	NC_016856.1	AGCGTCTCCTGAACGGCAGGATCTTTCAGCGCCGCTTCAAA	3375073	378	0.98	436	0.98	195	0.93	405	0.99	gene3496	STM14_RS17040	STM14_3867	NA	0	Genic	WP_000096230.1	thiol:disulfide interchange protein DsbA/DsbL	FALSE	FALSE	FALSE	FALSE	TRUE	FALSE	FALSE
NC_016856.1__3375782	NC_016856.1	CGTACAGCAGTGGTTTGTCGATCTCTACCAGCAGTCCGAAG	3375782	371	1	422	1	256	1	389	0.98	gene3497	STM14_RS17045	STM14_3868	dsbI	0	Genic	WP_000345576.1	protein-disulfide oxidoreductase DsbI	FALSE	FALSE	FALSE	FALSE	TRUE	FALSE	FALSE
NC_016856.1__3375783	NC_016856.1	CCTTCGGACTGCTGGTAGAGATCGACAAACCACTGCTGTAC	3375783	469	1	541	1	223	1	543	1	gene3497	STM14_RS17045	STM14_3868	dsbI	0	Genic	WP_000345576.1	protein-disulfide oxidoreductase DsbI	FALSE	FALSE	FALSE	FALSE	TRUE	FALSE	FALSE
NC_016856.1__3375924	NC_016856.1	TGGGCATTGAAACTGGCCAGAGGCAAATAACCTGAATAGAT	3375924	292	1	380	1	170	0.97	346	1	gene3497	STM14_RS17045	STM14_3868	dsbI	0	Genic	WP_000345576.1	protein-disulfide oxidoreductase DsbI	FALSE	TRUE	FALSE	FALSE	FALSE	FALSE	FALSE
NC_016856.1__3375957	NC_016856.1	GAATAGATAAACCAAAGCAGAGGTCTGCATTCAGGCCTCTG	3375957	236	0.85	312	0.99	161	0.93	294	0.95	gene3497	STM14_RS17045	STM14_3868	dsbI	24	Downstream	WP_000345576.1	protein-disulfide oxidoreductase DsbI	FALSE	TRUE	FALSE	FALSE	FALSE	FALSE	FALSE
NC_016856.1__3375974	NC_016856.1	AATTATTGTGAGAAAAGCAGAGGCCTGAATGCAGACCTCTG	3375974	250	0.91	306	0.99	175	1	315	0.99	gene3497	STM14_RS17045	STM14_3868	dsbI	41	Downstream	WP_000345576.1	protein-disulfide oxidoreductase DsbI	FALSE	TRUE	FALSE	FALSE	FALSE	FALSE	FALSE
NC_016856.1__3376094	NC_016856.1	ATCGGCTTTTTTCAACCATGATCCGTTCGATCAGCTGGCTT	3376094	496	1	458	1	213	1	508	1	gene3498	STM14_RS17050	STM14_3869	ribB	10	Downstream	WP_001076978.1	3%2C4-dihydroxy-2-butanone-4-phosphate synthase	FALSE	FALSE	FALSE	FALSE	TRUE	FALSE	FALSE
NC_016856.1__3376095	NC_016856.1	AAAGCCAGCTGATCGAACGGATCATGGTTGAAAAAAGCCGA	3376095	429	1	485	1	196	1	430	1	gene3498	STM14_RS17050	STM14_3869	ribB	9	Downstream	WP_001076978.1	3%2C4-dihydroxy-2-butanone-4-phosphate synthase	FALSE	FALSE	FALSE	FALSE	TRUE	FALSE	FALSE
NC_016856.1__3376099	NC_016856.1	GCGCAAAGCCAGCTGATCGAACGGATCATGGTTGAAAAAAG	3376099	40	0.73	0	0	0	0	0	0	gene3498	STM14_RS17050	STM14_3869	ribB	5	Downstream	WP_001076978.1	3%2C4-dihydroxy-2-butanone-4-phosphate synthase	FALSE	FALSE	FALSE	FALSE	FALSE	FALSE	TRUE
NC_016856.1__3376103	NC_016856.1	TTTCAACCATGATCCGTTCGATCAGCTGGCTTTGCGCTCAT	3376103	379	1	417	1	231	1	457	1	gene3498	STM14_RS17050	STM14_3869	ribB	1	Downstream	WP_001076978.1	3%2C4-dihydroxy-2-butanone-4-phosphate synthase	FALSE	FALSE	FALSE	FALSE	TRUE	FALSE	FALSE
NC_016856.1__3376104	NC_016856.1	CATGAGCGCAAAGCCAGCTGATCGAACGGATCATGGTTGAA	3376104	373	1	449	1	180	1	379	1	gene3498	STM14_RS17050	STM14_3869	ribB	0	Genic	WP_001076978.1	3%2C4-dihydroxy-2-butanone-4-phosphate synthase	FALSE	FALSE	FALSE	FALSE	TRUE	FALSE	FALSE
NC_016856.1__3376106	NC_016856.1	CAACCATGATCCGTTCGATCAGCTGGCTTTGCGCTCATGCG	3376106	470	1	582	1	249	1	530	1	gene3498	STM14_RS17050	STM14_3869	ribB	0	Genic	WP_001076978.1	3%2C4-dihydroxy-2-butanone-4-phosphate synthase	FALSE	FALSE	FALSE	FALSE	FALSE	TRUE	FALSE
NC_016856.1__3376146	NC_016856.1	GCCTGGCGGTAAGCCACCAGATCTTCAATCGTGACTACCGC	3376146	384	1	443	1	220	1	442	1	gene3498	STM14_RS17050	STM14_3869	ribB	0	Genic	WP_001076978.1	3%2C4-dihydroxy-2-butanone-4-phosphate synthase	FALSE	FALSE	FALSE	FALSE	TRUE	FALSE	FALSE
NC_016856.1__3376147	NC_016856.1	GGCGGTAGTCACGATTGAAGATCTGGTGGCTTACCGCCAGG	3376147	509	1	522	1	248	1	489	1	gene3498	STM14_RS17050	STM14_3869	ribB	0	Genic	WP_001076978.1	3%2C4-dihydroxy-2-butanone-4-phosphate synthase	FALSE	FALSE	FALSE	FALSE	TRUE	FALSE	FALSE
NC_016856.1__3376281	NC_016856.1	AAACCGGCCAGCGTCATCAGATCGATGGTCGCCTCCGTATG	3376281	455	1	463	1	219	1	467	1	gene3498	STM14_RS17050	STM14_3869	ribB	0	Genic	WP_001076978.1	3%2C4-dihydroxy-2-butanone-4-phosphate synthase	FALSE	FALSE	FALSE	FALSE	TRUE	FALSE	FALSE
NC_016856.1__3376282	NC_016856.1	TCATACGGAGGCGACCATCGATCTGATGACGCTGGCCGGTT	3376282	456	1	505	1	254	1	541	1	gene3498	STM14_RS17050	STM14_3869	ribB	0	Genic	WP_001076978.1	3%2C4-dihydroxy-2-butanone-4-phosphate synthase	FALSE	FALSE	FALSE	FALSE	TRUE	FALSE	FALSE
NC_016856.1__3376368	NC_016856.1	ACGTGCCCCGGACGGTTAAGATCGGACGGTTTTGCGCCATC	3376368	506	1	506	1	263	1	562	1	gene3498	STM14_RS17050	STM14_3869	ribB	0	Genic	WP_001076978.1	3%2C4-dihydroxy-2-butanone-4-phosphate synthase	FALSE	FALSE	FALSE	FALSE	TRUE	FALSE	FALSE
NC_016856.1__3376369	NC_016856.1	GGATGGCGCAAAACCGTCCGATCTTAACCGTCCGGGGCACG	3376369	431	0.99	482	1	218	1	558	0.99	gene3498	STM14_RS17050	STM14_3869	ribB	0	Genic	WP_001076978.1	3%2C4-dihydroxy-2-butanone-4-phosphate synthase	FALSE	FALSE	FALSE	FALSE	TRUE	FALSE	FALSE
NC_016856.1__3376391	NC_016856.1	CTACGGTGCGTGCGGCAATTAAGGATGGCGCAAAACCGTCC	3376391	45	0.21	0	0	0	0	0	0	gene3498	STM14_RS17050	STM14_3869	ribB	0	Genic	WP_001076978.1	3%2C4-dihydroxy-2-butanone-4-phosphate synthase	FALSE	FALSE	FALSE	FALSE	FALSE	FALSE	TRUE
NC_016856.1__3376615	NC_016856.1	CGATATGATTTTCCCCGCAGAGACGATGACCGTAGAACAGA	3376615	383	0.99	359	0.93	162	0.91	340	0.86	gene3498	STM14_RS17050	STM14_3869	ribB	0	Genic	WP_001076978.1	3%2C4-dihydroxy-2-butanone-4-phosphate synthase	FALSE	TRUE	FALSE	FALSE	FALSE	FALSE	FALSE
NC_016856.1__3376650	NC_016856.1	ATATCGCCTTCGTTTTCACGATCTTCATCATCAAGCACCAT	3376650	426	1	428	1	180	0.98	468	1	gene3498	STM14_RS17050	STM14_3869	ribB	0	Genic	WP_001076978.1	3%2C4-dihydroxy-2-butanone-4-phosphate synthase	FALSE	FALSE	FALSE	FALSE	TRUE	FALSE	FALSE
NC_016856.1__3376651	NC_016856.1	GATGGTGCTTGATGATGAAGATCGTGAAAACGAAGGCGATA	3376651	411	1	453	1	171	0.95	490	1	gene3498	STM14_RS17050	STM14_3869	ribB	0	Genic	WP_001076978.1	3%2C4-dihydroxy-2-butanone-4-phosphate synthase	FALSE	FALSE	FALSE	FALSE	TRUE	FALSE	FALSE
NC_016856.1__3376861	NC_016856.1	GCGGGTCCATGCCCGACTGGATCGTTACCCTCTCCCATCCG	3376861	446	1	498	0.99	236	0.99	522	0.96	gene3498	STM14_RS17050	STM14_3869	ribB	104	Upstream	WP_001076978.1	3%2C4-dihydroxy-2-butanone-4-phosphate synthase	FALSE	FALSE	FALSE	FALSE	TRUE	FALSE	FALSE
NC_016856.1__3376862	NC_016856.1	CCGGATGGGAGAGGGTAACGATCCAGTCGGGCATGGACCCG	3376862	445	1	417	1	197	1	528	1	gene3498	STM14_RS17050	STM14_3869	ribB	105	Upstream	WP_001076978.1	3%2C4-dihydroxy-2-butanone-4-phosphate synthase	FALSE	FALSE	FALSE	FALSE	TRUE	FALSE	FALSE
NC_016856.1__3376914	NC_016856.1	CGGCCCCGGAATTACACCGGATCTGCTGACCTTTTCGCTAT	3376914	526	0.99	465	0.99	243	0.99	519	0.99	gene3498	STM14_RS17050	STM14_3869	ribB	157	Upstream	WP_001076978.1	3%2C4-dihydroxy-2-butanone-4-phosphate synthase	FALSE	FALSE	FALSE	FALSE	TRUE	FALSE	FALSE
NC_016856.1__3376915	NC_016856.1	CATAGCGAAAAGGTCAGCAGATCCGGTGTAATTCCGGGGCC	3376915	554	1	544	1	252	1	581	1	gene3498	STM14_RS17050	STM14_3869	ribB	158	Upstream	WP_001076978.1	3%2C4-dihydroxy-2-butanone-4-phosphate synthase	FALSE	FALSE	FALSE	FALSE	TRUE	FALSE	FALSE
NC_016856.1__3377327	NC_016856.1	ATCTCAGCTGACGCGTCTCGATCTGGTGAGCCGCGAAGAGT	3377327	475	1	467	0.99	232	0.99	533	1	gene3499	STM14_RS17055	NA	NA	0	Genic	WP_014343900.1	hypothetical protein	FALSE	FALSE	FALSE	FALSE	TRUE	FALSE	FALSE
NC_016856.1__3377328	NC_016856.1	AACTCTTCGCGGCTCACCAGATCGAGACGCGTCAGCTGAGA	3377328	415	1	459	1	207	1	482	1	gene3499	STM14_RS17055	NA	NA	0	Genic	WP_014343900.1	hypothetical protein	FALSE	FALSE	FALSE	FALSE	TRUE	FALSE	FALSE
NC_016856.1__3377477	NC_016856.1	GCCCGCCATTCCGCCAGTCGATCCACAACAAGAGTAAAAAC	3377477	341	1	467	1	243	1	435	1	gene3499	STM14_RS17055	NA	NA	0	Genic	WP_014343900.1	hypothetical protein	FALSE	FALSE	FALSE	FALSE	TRUE	FALSE	FALSE
NC_016856.1__3377478	NC_016856.1	CGTTTTTACTCTTGTTGTGGATCGACTGGCGGAATGGCGGG	3377478	327	0.99	360	1	202	1	337	0.99	gene3499	STM14_RS17055	NA	NA	0	Genic	WP_014343900.1	hypothetical protein	FALSE	FALSE	FALSE	FALSE	TRUE	FALSE	FALSE
NC_016856.1__3377529	NC_016856.1	TGACGGCCCGCTCATATAAGATCTGAATAATGCCCTGCACC	3377529	384	0.97	405	0.96	210	1	398	1	gene3499	STM14_RS17055	NA	NA	36	Downstream	WP_014343900.1	hypothetical protein	FALSE	FALSE	FALSE	FALSE	TRUE	FALSE	FALSE
NC_016856.1__3377530	NC_016856.1	AGGTGCAGGGCATTATTCAGATCTTATATGAGCGGGCCGTC	3377530	406	0.98	453	1	195	0.94	397	0.99	gene3499	STM14_RS17055	NA	NA	37	Downstream	WP_014343900.1	hypothetical protein	FALSE	FALSE	FALSE	FALSE	TRUE	FALSE	FALSE
NC_016856.1__3378164	NC_016856.1	CGCGCTCGACGCCCATCTCGATCATTATGACGCCCTGTCAT	3378164	372	1	382	1	162	0.87	390	1	gene3501	STM14_RS17065	STM14_3873	NA	0	Genic	WP_000171739.1	DUF1449 domain-containing protein	FALSE	FALSE	FALSE	FALSE	TRUE	FALSE	FALSE
NC_016856.1__3378165	NC_016856.1	GATGACAGGGCGTCATAATGATCGAGATGGGCGTCGAGCGC	3378165	451	1	361	1	193	1	397	1	gene3501	STM14_RS17065	STM14_3873	NA	0	Genic	WP_000171739.1	DUF1449 domain-containing protein	FALSE	FALSE	FALSE	FALSE	TRUE	FALSE	FALSE
NC_016856.1__3378248	NC_016856.1	AATAACCGGCCAATAGACAGAGGACGACCAGGGCGGGAACG	3378248	387	1	348	0.98	169	0.93	368	1	gene3501	STM14_RS17065	STM14_3873	NA	0	Genic	WP_000171739.1	DUF1449 domain-containing protein	FALSE	TRUE	FALSE	FALSE	FALSE	FALSE	FALSE
NC_016856.1__3378304	NC_016856.1	TCCTCATCCAGCATGGCGGGATCATGCTCTGGCAAGCGCCG	3378304	374	0.99	402	0.99	196	0.99	430	1	gene3501	STM14_RS17065	STM14_3873	NA	0	Genic	WP_000171739.1	DUF1449 domain-containing protein	FALSE	FALSE	FALSE	FALSE	TRUE	FALSE	FALSE
NC_016856.1__3378305	NC_016856.1	GCGGCGCTTGCCAGAGCATGATCCCGCCATGCTGGATGAGG	3378305	433	1	474	1	228	1	513	1	gene3501	STM14_RS17065	STM14_3873	NA	0	Genic	WP_000171739.1	DUF1449 domain-containing protein	FALSE	FALSE	FALSE	FALSE	TRUE	FALSE	FALSE
NC_016856.1__3378311	NC_016856.1	TGCTGAGCGGCGCTTGCCAGAGCATGATCCCGCCATGCTGG	3378311	403	1	437	1	194	0.98	416	0.98	gene3501	STM14_RS17065	STM14_3873	NA	0	Genic	WP_000171739.1	DUF1449 domain-containing protein	FALSE	TRUE	FALSE	FALSE	FALSE	FALSE	FALSE
NC_016856.1__3378417	NC_016856.1	CTCGCGCCCTGGCTACCCAGAGATGAAAGCTCCGCCCTCCG	3378417	394	1	407	1	191	0.98	409	1	gene3501	STM14_RS17065	STM14_3873	NA	0	Genic	WP_000171739.1	DUF1449 domain-containing protein	FALSE	TRUE	FALSE	FALSE	FALSE	FALSE	FALSE
NC_016856.1__3378751	NC_016856.1	TCGTCTTACTAATTATCGGGATCATTTTTGCTCGCCTCTAT	3378751	403	1	364	1	191	1	463	1	gene3502	STM14_RS17070	STM14_3874	NA	0	Genic	WP_000342878.1	flotillin family protein	FALSE	FALSE	FALSE	FALSE	TRUE	FALSE	FALSE
NC_016856.1__3378752	NC_016856.1	GATAGAGGCGAGCAAAAATGATCCCGATAATTAGTAAGACG	3378752	465	1	473	1	215	1	490	1	gene3502	STM14_RS17070	STM14_3874	NA	0	Genic	WP_000342878.1	flotillin family protein	FALSE	FALSE	FALSE	FALSE	TRUE	FALSE	FALSE
NC_016856.1__3378880	NC_016856.1	TCTTTCACGAAATTATTCCGATCAATATGAATACCCTAAAA	3378880	317	1	246	0.91	156	0.9	322	0.94	gene3502	STM14_RS17070	STM14_3874	NA	0	Genic	WP_000342878.1	flotillin family protein	FALSE	FALSE	FALSE	FALSE	TRUE	FALSE	FALSE
NC_016856.1__3378881	NC_016856.1	GTTTTAGGGTATTCATATTGATCGGAATAATTTCGTGAAAG	3378881	316	0.96	324	0.99	177	0.96	419	1	gene3502	STM14_RS17070	STM14_3874	NA	0	Genic	WP_000342878.1	flotillin family protein	FALSE	FALSE	FALSE	FALSE	TRUE	FALSE	FALSE
NC_016856.1__3378932	NC_016856.1	GCATACGATCTTTGGTGATCAGGCTGTCGACGGTAGCACGG	3378932	333	0.94	296	0.9	165	0.89	429	1	gene3502	STM14_RS17070	STM14_3874	NA	0	Genic	WP_000342878.1	flotillin family protein	FALSE	FALSE	FALSE	FALSE	FALSE	TRUE	FALSE
NC_016856.1__3378934	NC_016856.1	GTGCTACCGTCGACAGCCTGATCACCAAAGATCGTATGCGC	3378934	413	1	374	1	215	1	437	1	gene3502	STM14_RS17070	STM14_3874	NA	0	Genic	WP_000342878.1	flotillin family protein	FALSE	FALSE	FALSE	FALSE	TRUE	FALSE	FALSE
NC_016856.1__3378935	NC_016856.1	CGCGCATACGATCTTTGGTGATCAGGCTGTCGACGGTAGCA	3378935	349	0.96	337	1	209	0.98	332	0.87	gene3502	STM14_RS17070	STM14_3874	NA	0	Genic	WP_000342878.1	flotillin family protein	FALSE	FALSE	FALSE	FALSE	TRUE	FALSE	FALSE
NC_016856.1__3378944	NC_016856.1	CGACAGCCTGATCACCAAAGATCGTATGCGCGTTGACGTGG	3378944	417	1	340	1	239	1	511	1	gene3502	STM14_RS17070	STM14_3874	NA	0	Genic	WP_000342878.1	flotillin family protein	FALSE	FALSE	FALSE	FALSE	TRUE	FALSE	FALSE
NC_016856.1__3378945	NC_016856.1	ACCACGTCAACGCGCATACGATCTTTGGTGATCAGGCTGTC	3378945	373	1	383	1	205	1	426	1	gene3502	STM14_RS17070	STM14_3874	NA	0	Genic	WP_000342878.1	flotillin family protein	FALSE	FALSE	FALSE	FALSE	TRUE	FALSE	FALSE
NC_016856.1__3378994	NC_016856.1	GGTGGCAATACCTTCAACAGAGGGTTTTACACGTACGAAGA	3378994	308	1	225	0.84	158	0.97	404	1	gene3502	STM14_RS17070	STM14_3874	NA	0	Genic	WP_000342878.1	flotillin family protein	FALSE	TRUE	FALSE	FALSE	FALSE	FALSE	FALSE
NC_016856.1__3379055	NC_016856.1	GCGAACGCTGTCGCCGGAAGATCTGCGTATGCTGGTTGAGG	3379055	327	1	336	1	202	1	380	1	gene3502	STM14_RS17070	STM14_3874	NA	0	Genic	WP_000342878.1	flotillin family protein	FALSE	FALSE	FALSE	FALSE	TRUE	FALSE	FALSE
NC_016856.1__3379056	NC_016856.1	TCCTCAACCAGCATACGCAGATCTTCCGGCGACAGCGTTCG	3379056	410	1	388	1	250	1	448	1	gene3502	STM14_RS17070	STM14_3874	NA	0	Genic	WP_000342878.1	flotillin family protein	FALSE	FALSE	FALSE	FALSE	TRUE	FALSE	FALSE
NC_016856.1__3379121	NC_016856.1	GCGTATCCTGTAGCTCATGCATCGTCATCTGGGCCGCGGTA	3379121	0	0	60	0.3	0	0	0	0	gene3502	STM14_RS17070	STM14_3874	NA	0	Genic	WP_000342878.1	flotillin family protein	TRUE	FALSE	FALSE	FALSE	FALSE	FALSE	FALSE
NC_016856.1__3379431	NC_016856.1	ACCTGTTGCTCCTGCTCCAGAGTCATAAAGGCTTCTTGTTG	3379431	237	0.94	282	1	173	1	340	1	gene3502	STM14_RS17070	STM14_3874	NA	0	Genic	WP_000342878.1	flotillin family protein	FALSE	TRUE	FALSE	FALSE	FALSE	FALSE	FALSE
NC_016856.1__3379469	NC_016856.1	GGTTAAAACCCGCACCGCCGAACAAAACGCTAAAATTGCCG	3379469	0	0	40	0.2	0	0	0	0	gene3502	STM14_RS17070	STM14_3874	NA	0	Genic	WP_000342878.1	flotillin family protein	FALSE	FALSE	FALSE	FALSE	FALSE	FALSE	TRUE
NC_016856.1__3379549	NC_016856.1	GCATTCTTGCTGAGCGGCAGATCCAGGAGACGGAGATCGAA	3379549	398	1	414	1	224	1	371	1	gene3502	STM14_RS17070	STM14_3874	NA	0	Genic	WP_000342878.1	flotillin family protein	FALSE	FALSE	FALSE	FALSE	TRUE	FALSE	FALSE
NC_016856.1__3379550	NC_016856.1	GTTCGATCTCCGTCTCCTGGATCTGCCGCTCAGCAAGAATG	3379550	354	1	380	1	176	0.97	376	1	gene3502	STM14_RS17070	STM14_3874	NA	0	Genic	WP_000342878.1	flotillin family protein	FALSE	FALSE	FALSE	FALSE	TRUE	FALSE	FALSE
NC_016856.1__3379564	NC_016856.1	GGCAGATCCAGGAGACGGAGATCGAACGTGAGCAAGCAGTA	3379564	295	1	346	1	194	1	309	1	gene3502	STM14_RS17070	STM14_3874	NA	0	Genic	WP_000342878.1	flotillin family protein	FALSE	FALSE	FALSE	FALSE	TRUE	FALSE	FALSE
NC_016856.1__3379565	NC_016856.1	GTACTGCTTGCTCACGTTCGATCTCCGTCTCCTGGATCTGC	3379565	351	1	350	1	234	1	362	1	gene3502	STM14_RS17070	STM14_3874	NA	0	Genic	WP_000342878.1	flotillin family protein	FALSE	FALSE	FALSE	FALSE	TRUE	FALSE	FALSE
NC_016856.1__3379574	NC_016856.1	GGAGACGGAGATCGAACGTGAGCAAGCAGTACGGTCCAGGA	3379574	330	0.99	347	1	245	1	347	0.99	gene3502	STM14_RS17070	STM14_3874	NA	0	Genic	WP_000342878.1	flotillin family protein	FALSE	FALSE	FALSE	TRUE	FALSE	FALSE	FALSE
NC_016856.1__3379583	NC_016856.1	CCTCAACTTTCCTGGACCGTACTGCTTGCTCACGTTCGATC	3379583	280	1	302	1	177	0.99	273	1	gene3502	STM14_RS17070	STM14_3874	NA	0	Genic	WP_000342878.1	flotillin family protein	FALSE	FALSE	TRUE	FALSE	FALSE	FALSE	FALSE
NC_016856.1__3379607	NC_016856.1	GTCCAGGAAAGTTGAGGCCGAGCGTGAAGTACGTATTAAAG	3379607	307	1	329	1	172	1	358	1	gene3502	STM14_RS17070	STM14_3874	NA	0	Genic	WP_000342878.1	flotillin family protein	FALSE	FALSE	FALSE	TRUE	FALSE	FALSE	FALSE
NC_016856.1__3379616	NC_016856.1	GTTCGATCTCTTTAATACGTACTTCACGCTCGGCCTCAACT	3379616	297	1	362	1	197	1	275	0.95	gene3502	STM14_RS17070	STM14_3874	NA	0	Genic	WP_000342878.1	flotillin family protein	FALSE	FALSE	TRUE	FALSE	FALSE	FALSE	FALSE
NC_016856.1__3379630	NC_016856.1	GTGAAGTACGTATTAAAGAGATCGAACAGCAACAGGTGACA	3379630	309	1	362	1	208	1	338	1	gene3502	STM14_RS17070	STM14_3874	NA	0	Genic	WP_000342878.1	flotillin family protein	FALSE	FALSE	FALSE	FALSE	TRUE	FALSE	FALSE
NC_016856.1__3379631	NC_016856.1	CTGTCACCTGTTGCTGTTCGATCTCTTTAATACGTACTTCA	3379631	343	1	360	1	181	1	345	0.99	gene3502	STM14_RS17070	STM14_3874	NA	0	Genic	WP_000342878.1	flotillin family protein	FALSE	FALSE	FALSE	FALSE	TRUE	FALSE	FALSE
NC_016856.1__3379796	NC_016856.1	CCGCCAGACCGCCGAAGCGGATCGCGCCAAGCAGGTCGCTC	3379796	389	1	389	1	204	1	393	1	gene3502	STM14_RS17070	STM14_3874	NA	0	Genic	WP_000342878.1	flotillin family protein	FALSE	FALSE	FALSE	FALSE	TRUE	FALSE	FALSE
NC_016856.1__3379797	NC_016856.1	AGAGCGACCTGCTTGGCGCGATCCGCTTCGGCGGTCTGGCG	3379797	405	0.99	346	1	197	1	377	1	gene3502	STM14_RS17070	STM14_3874	NA	0	Genic	WP_000342878.1	flotillin family protein	FALSE	FALSE	FALSE	FALSE	TRUE	FALSE	FALSE
NC_016856.1__3379815	NC_016856.1	TCCTGCGCCGCGGCGATCAGAGCGACCTGCTTGGCGCGATC	3379815	369	1	327	1	175	1	353	1	gene3502	STM14_RS17070	STM14_3874	NA	0	Genic	WP_000342878.1	flotillin family protein	FALSE	TRUE	FALSE	FALSE	FALSE	FALSE	FALSE
NC_016856.1__3379817	NC_016856.1	CATCCTGCGCCGCGGCGATCAGAGCGACCTGCTTGGCGCGA	3379817	365	0.99	378	0.99	192	0.93	409	1	gene3502	STM14_RS17070	STM14_3874	NA	0	Genic	WP_000342878.1	flotillin family protein	FALSE	FALSE	FALSE	FALSE	FALSE	TRUE	FALSE
NC_016856.1__3379819	NC_016856.1	GCGCCAAGCAGGTCGCTCTGATCGCCGCGGCGCAGGATGCG	3379819	343	0.99	356	1	207	1	361	0.99	gene3502	STM14_RS17070	STM14_3874	NA	0	Genic	WP_000342878.1	flotillin family protein	FALSE	FALSE	FALSE	FALSE	TRUE	FALSE	FALSE
NC_016856.1__3379820	NC_016856.1	CCGCATCCTGCGCCGCGGCGATCAGAGCGACCTGCTTGGCG	3379820	343	0.97	297	0.95	167	0.98	382	0.97	gene3502	STM14_RS17070	STM14_3874	NA	0	Genic	WP_000342878.1	flotillin family protein	FALSE	FALSE	FALSE	FALSE	TRUE	FALSE	FALSE
NC_016856.1__3379880	NC_016856.1	GACCGTTCGGGCAAAAGCAGAGAAAGAAGCGGCAGAATTGC	3379880	303	0.91	317	0.95	133	0.78	286	0.91	gene3502	STM14_RS17070	STM14_3874	NA	0	Genic	WP_000342878.1	flotillin family protein	FALSE	TRUE	FALSE	FALSE	FALSE	FALSE	FALSE
NC_016856.1__3379955	NC_016856.1	GCGTAAAAAAGGTCTGGCGGAAGCCGAAGCGCAACGGGCGC	3379955	123	0.55	82	0.44	93	0.59	104	0.49	gene3502	STM14_RS17070	STM14_3874	NA	0	Genic	WP_000342878.1	flotillin family protein	FALSE	FALSE	FALSE	FALSE	FALSE	FALSE	TRUE
NC_016856.1__3380231	NC_016856.1	CGTTTAACAGCGAATCGATCAGCGGTGCCTGGGTACGATAG	3380231	376	1	341	1	236	1	373	1	gene3502	STM14_RS17070	STM14_3874	NA	0	Genic	WP_000342878.1	flotillin family protein	FALSE	FALSE	FALSE	FALSE	FALSE	TRUE	FALSE
NC_016856.1__3380233	NC_016856.1	ATCGTACCCAGGCACCGCTGATCGATTCGCTGTTAAACGAG	3380233	410	1	327	1	250	1	377	1	gene3502	STM14_RS17070	STM14_3874	NA	0	Genic	WP_000342878.1	flotillin family protein	FALSE	FALSE	FALSE	FALSE	TRUE	FALSE	FALSE
NC_016856.1__3380234	NC_016856.1	TCTCGTTTAACAGCGAATCGATCAGCGGTGCCTGGGTACGA	3380234	309	0.92	287	0.95	183	0.87	329	0.98	gene3502	STM14_RS17070	STM14_3874	NA	0	Genic	WP_000342878.1	flotillin family protein	FALSE	FALSE	FALSE	FALSE	TRUE	FALSE	FALSE
NC_016856.1__3380461	NC_016856.1	CAGGCCATTTTGCGTGGGCGATCCAGTAACGCAAAATCGGC	3380461	268	1	249	1	191	1	254	1	gene3503	STM14_RS25430	STM14_3875	NA	0	Genic	WP_000502754.1	hypothetical protein	FALSE	FALSE	FALSE	FALSE	TRUE	FALSE	FALSE
NC_016856.1__3380462	NC_016856.1	CGCCGATTTTGCGTTACTGGATCGCCCACGCAAAATGGCCT	3380462	362	1	352	1	248	0.99	314	0.99	gene3503	STM14_RS25430	STM14_3875	NA	0	Genic	WP_000502754.1	hypothetical protein	FALSE	FALSE	FALSE	FALSE	TRUE	FALSE	FALSE
NC_016856.1__3380663	NC_016856.1	GCTTACTAACAGACAATCAGAGGGGGGGAGAGATCCCCTCT	3380663	311	1	284	1	175	1	322	1	gene3503	STM14_RS25430	STM14_3875	NA	12	Downstream	WP_000502754.1	hypothetical protein	FALSE	TRUE	FALSE	FALSE	FALSE	FALSE	FALSE
NC_016856.1__3380675	NC_016856.1	ACAATCAGAGGGGGGGAGAGATCCCCTCTCACCCTTATTCC	3380675	339	1	383	1	240	0.98	422	1	gene3503	STM14_RS25430	STM14_3875	NA	24	Downstream	WP_000502754.1	hypothetical protein	FALSE	FALSE	FALSE	FALSE	TRUE	FALSE	FALSE
NC_016856.1__3380676	NC_016856.1	AGGAATAAGGGTGAGAGGGGATCTCTCCCCCCCTCTGATTG	3380676	309	0.9	271	0.88	230	1	247	0.83	gene3503	STM14_RS25430	STM14_3875	NA	25	Downstream	WP_000502754.1	hypothetical protein	FALSE	FALSE	FALSE	FALSE	TRUE	FALSE	FALSE
NC_016856.1__3380715	NC_016856.1	CTTTACTTTAGGTCGAAAAAAAAGCAGCGTCAACCGCGAGA	3380715	0	0	0	0	0	0	42	0.27	gene3503	STM14_RS25430	STM14_3875	NA	64	Downstream	WP_000502754.1	hypothetical protein	FALSE	FALSE	FALSE	FALSE	FALSE	FALSE	TRUE
NC_016856.1__3380717	NC_016856.1	TTACTTTAGGTCGAAAAAAAAGCAGCGTCAACCGCGAGATA	3380717	69	0.29	64	0.24	0	0	73	0.28	gene3503	STM14_RS25430	STM14_3875	NA	66	Downstream	WP_000502754.1	hypothetical protein	FALSE	FALSE	FALSE	FALSE	FALSE	FALSE	TRUE
NC_016856.1__3380825	NC_016856.1	CATCAAAAAGATCCAGACCGAGAGCGAGAAGTAAAACCGCG	3380825	67	0.59	56	0.54	42	0.38	44	0.48	gene3504	STM14_RS17075	STM14_3876	hldE	0	Genic	WP_000867682.1	bifunctional heptose 7-phosphate kinase/heptose 1-phosphate adenyltransferase	FALSE	FALSE	FALSE	FALSE	FALSE	FALSE	TRUE
NC_016856.1__3380834	NC_016856.1	ACTTCTCGCTCTCGGTCTGGATCTTTTTGATGATATTGGTC	3380834	456	1	374	0.96	251	1	425	0.97	gene3504	STM14_RS17075	STM14_3876	hldE	0	Genic	WP_000867682.1	bifunctional heptose 7-phosphate kinase/heptose 1-phosphate adenyltransferase	FALSE	FALSE	FALSE	FALSE	TRUE	FALSE	FALSE
NC_016856.1__3380835	NC_016856.1	CGACCAATATCATCAAAAAGATCCAGACCGAGAGCGAGAAG	3380835	458	1	478	1	293	1	433	1	gene3504	STM14_RS17075	STM14_3876	hldE	0	Genic	WP_000867682.1	bifunctional heptose 7-phosphate kinase/heptose 1-phosphate adenyltransferase	FALSE	FALSE	FALSE	FALSE	TRUE	FALSE	FALSE
NC_016856.1__3380927	NC_016856.1	AGACCTCTTCGCTGCCCGCGATCTCTTCCGGCTTATAGTCG	3380927	328	0.99	259	0.88	231	0.99	296	0.9	gene3504	STM14_RS17075	STM14_3876	hldE	0	Genic	WP_000867682.1	bifunctional heptose 7-phosphate kinase/heptose 1-phosphate adenyltransferase	FALSE	FALSE	FALSE	FALSE	TRUE	FALSE	FALSE
NC_016856.1__3380928	NC_016856.1	GCGACTATAAGCCGGAAGAGATCGCGGGCAGCGAAGAGGTC	3380928	384	1	299	0.98	242	1	369	1	gene3504	STM14_RS17075	STM14_3876	hldE	0	Genic	WP_000867682.1	bifunctional heptose 7-phosphate kinase/heptose 1-phosphate adenyltransferase	FALSE	FALSE	FALSE	FALSE	TRUE	FALSE	FALSE
NC_016856.1__3380965	NC_016856.1	TCGCCGCCTTTTACCAGCAGATCCGGCAGAATACCGGCAAT	3380965	405	1	389	1	284	1	443	1	gene3504	STM14_RS17075	STM14_3876	hldE	0	Genic	WP_000867682.1	bifunctional heptose 7-phosphate kinase/heptose 1-phosphate adenyltransferase	FALSE	FALSE	FALSE	FALSE	TRUE	FALSE	FALSE
NC_016856.1__3380966	NC_016856.1	GATTGCCGGTATTCTGCCGGATCTGCTGGTAAAAGGCGGCG	3380966	423	0.99	363	0.99	255	0.98	390	0.99	gene3504	STM14_RS17075	STM14_3876	hldE	0	Genic	WP_000867682.1	bifunctional heptose 7-phosphate kinase/heptose 1-phosphate adenyltransferase	FALSE	FALSE	FALSE	FALSE	TRUE	FALSE	FALSE
NC_016856.1__3381053	NC_016856.1	ACTCCAGCGCGCCTAGCACGATCATACGCTGTTCGAGCGGA	3381053	397	1	363	1	223	1	411	0.99	gene3504	STM14_RS17075	STM14_3876	hldE	0	Genic	WP_000867682.1	bifunctional heptose 7-phosphate kinase/heptose 1-phosphate adenyltransferase	FALSE	FALSE	FALSE	FALSE	TRUE	FALSE	FALSE
NC_016856.1__3381054	NC_016856.1	ATCCGCTCGAACAGCGTATGATCGTGCTAGGCGCGCTGGAG	3381054	340	1	353	1	197	0.98	364	1	gene3504	STM14_RS17075	STM14_3876	hldE	0	Genic	WP_000867682.1	bifunctional heptose 7-phosphate kinase/heptose 1-phosphate adenyltransferase	FALSE	FALSE	FALSE	FALSE	TRUE	FALSE	FALSE
NC_016856.1__3381446	NC_016856.1	GCGTCGCCGCCAGCACGCCGATCACCGTATCGCCCGCACCG	3381446	295	1	272	0.94	241	1	376	1	gene3504	STM14_RS17075	STM14_3876	hldE	0	Genic	WP_000867682.1	bifunctional heptose 7-phosphate kinase/heptose 1-phosphate adenyltransferase	FALSE	FALSE	FALSE	FALSE	TRUE	FALSE	FALSE
NC_016856.1__3381447	NC_016856.1	CCGGTGCGGGCGATACGGTGATCGGCGTGCTGGCGGCGACG	3381447	366	0.99	387	0.99	219	1	416	0.99	gene3504	STM14_RS17075	STM14_3876	hldE	0	Genic	WP_000867682.1	bifunctional heptose 7-phosphate kinase/heptose 1-phosphate adenyltransferase	FALSE	FALSE	FALSE	FALSE	TRUE	FALSE	FALSE
NC_016856.1__3381715	NC_016856.1	TCAAAATCCGTTCCTTTCGGATCGATGAGCACCGGCACGCC	3381715	300	0.99	271	0.94	233	0.99	321	0.99	gene3504	STM14_RS17075	STM14_3876	hldE	0	Genic	WP_000867682.1	bifunctional heptose 7-phosphate kinase/heptose 1-phosphate adenyltransferase	FALSE	FALSE	FALSE	FALSE	TRUE	FALSE	FALSE
NC_016856.1__3381716	NC_016856.1	GGGCGTGCCGGTGCTCATCGATCCGAAAGGAACGGATTTTG	3381716	344	1	362	1	229	1	365	1	gene3504	STM14_RS17075	STM14_3876	hldE	0	Genic	WP_000867682.1	bifunctional heptose 7-phosphate kinase/heptose 1-phosphate adenyltransferase	FALSE	FALSE	FALSE	FALSE	TRUE	FALSE	FALSE
NC_016856.1__3381778	NC_016856.1	ATAGTCTGCACGCTGGTCAGAGCGCCTTTGGCATAATCGGA	3381778	344	1	358	1	256	1	383	1	gene3504	STM14_RS17075	STM14_3876	hldE	0	Genic	WP_000867682.1	bifunctional heptose 7-phosphate kinase/heptose 1-phosphate adenyltransferase	FALSE	TRUE	FALSE	FALSE	FALSE	FALSE	FALSE
NC_016856.1__3381815	NC_016856.1	CGGACAATACCAGCGCGCCGATCGATCCCAGCGCCTGGTTG	3381815	297	1	303	1	223	1	329	1	gene3504	STM14_RS17075	STM14_3876	hldE	0	Genic	WP_000867682.1	bifunctional heptose 7-phosphate kinase/heptose 1-phosphate adenyltransferase	FALSE	FALSE	FALSE	FALSE	TRUE	FALSE	FALSE
NC_016856.1__3381816	NC_016856.1	TCAACCAGGCGCTGGGATCGATCGGCGCGCTGGTATTGTCC	3381816	308	0.99	347	1	251	1	365	1	gene3504	STM14_RS17075	STM14_3876	hldE	0	Genic	WP_000867682.1	bifunctional heptose 7-phosphate kinase/heptose 1-phosphate adenyltransferase	FALSE	FALSE	FALSE	FALSE	TRUE	FALSE	FALSE
NC_016856.1__3381819	NC_016856.1	CAATACCAGCGCGCCGATCGATCCCAGCGCCTGGTTGATAC	3381819	279	0.96	316	0.96	224	0.99	330	1	gene3504	STM14_RS17075	STM14_3876	hldE	0	Genic	WP_000867682.1	bifunctional heptose 7-phosphate kinase/heptose 1-phosphate adenyltransferase	FALSE	FALSE	FALSE	FALSE	TRUE	FALSE	FALSE
NC_016856.1__3381820	NC_016856.1	CGTATCAACCAGGCGCTGGGATCGATCGGCGCGCTGGTATT	3381820	228	1	269	1	172	1	213	1	gene3504	STM14_RS17075	STM14_3876	hldE	0	Genic	WP_000867682.1	bifunctional heptose 7-phosphate kinase/heptose 1-phosphate adenyltransferase	FALSE	FALSE	FALSE	FALSE	TRUE	FALSE	FALSE
NC_016856.1__3382060	NC_016856.1	AGACGGGCGTTCGCTCCCAGAGACGCAATGTTCATCGCCAC	3382060	311	1	389	1	251	1	361	1	gene3504	STM14_RS17075	STM14_3876	hldE	0	Genic	WP_000867682.1	bifunctional heptose 7-phosphate kinase/heptose 1-phosphate adenyltransferase	FALSE	TRUE	FALSE	FALSE	FALSE	FALSE	FALSE
NC_016856.1__3382180	NC_016856.1	GTGGGGCCATACCAATAGCGATCCAGCATTACATCACCCAC	3382180	194	1	166	0.96	133	1	192	0.98	gene3504	STM14_RS17075	STM14_3876	hldE	0	Genic	WP_000867682.1	bifunctional heptose 7-phosphate kinase/heptose 1-phosphate adenyltransferase	FALSE	FALSE	FALSE	FALSE	TRUE	FALSE	FALSE
NC_016856.1__3382181	NC_016856.1	TGTGGGTGATGTAATGCTGGATCGCTATTGGTATGGCCCCA	3382181	390	0.99	433	1	217	0.99	353	0.99	gene3504	STM14_RS17075	STM14_3876	hldE	0	Genic	WP_000867682.1	bifunctional heptose 7-phosphate kinase/heptose 1-phosphate adenyltransferase	FALSE	FALSE	FALSE	FALSE	TRUE	FALSE	FALSE
NC_016856.1__3382611	NC_016856.1	TCAGCTTTAATATCAAAACGATCACGATGCTTATTGCCGAG	3382611	401	1	370	1	296	1	385	1	gene3505	STM14_RS17080	STM14_3877	glnE	0	Genic	WP_000188309.1	glutamine-synthetase adenylyltransferase	FALSE	FALSE	FALSE	FALSE	TRUE	FALSE	FALSE
NC_016856.1__3382612	NC_016856.1	TCTCGGCAATAAGCATCGTGATCGTTTTGATATTAAAGCTG	3382612	383	1	386	0.99	287	1	394	1	gene3505	STM14_RS17080	STM14_3877	glnE	0	Genic	WP_000188309.1	glutamine-synthetase adenylyltransferase	FALSE	FALSE	FALSE	FALSE	TRUE	FALSE	FALSE
NC_016856.1__3382793	NC_016856.1	ATCAGCAGCATGAAGCCTGGACCTGGGAACATCAGGCATTG	3382793	45	0.34	79	0.45	0	0	109	0.59	gene3505	STM14_RS17080	STM14_3877	glnE	0	Genic	WP_000188309.1	glutamine-synthetase adenylyltransferase	FALSE	FALSE	FALSE	FALSE	FALSE	FALSE	TRUE
NC_016856.1__3382862	NC_016856.1	CAGCATTCCCGCCGCGCCAGAGGGGCGTAGACGCGCATCCA	3382862	284	1	255	0.96	209	0.95	293	1	gene3505	STM14_RS17080	STM14_3877	glnE	0	Genic	WP_000188309.1	glutamine-synthetase adenylyltransferase	FALSE	TRUE	FALSE	FALSE	FALSE	FALSE	FALSE
NC_016856.1__3382924	NC_016856.1	CCTGGCGCAGCGCATTATGCATCTGTTCAGTACGCGCACTT	3382924	168	0.6	235	0.85	0	0	0	0	gene3505	STM14_RS17080	STM14_3877	glnE	0	Genic	WP_000188309.1	glutamine-synthetase adenylyltransferase	TRUE	FALSE	FALSE	FALSE	FALSE	FALSE	FALSE
NC_016856.1__3382927	NC_016856.1	TGCGCGTACTGAACAGATGCATAATGCGCTGCGCCAGGCGC	3382927	201	0.77	284	0.92	0	0	0	0	gene3505	STM14_RS17080	STM14_3877	glnE	0	Genic	WP_000188309.1	glutamine-synthetase adenylyltransferase	TRUE	FALSE	FALSE	FALSE	FALSE	FALSE	FALSE
NC_016856.1__3383025	NC_016856.1	CAGTCATGCAGGAAGATGAGATCCAGATCGGAACTGTAGCC	3383025	315	1	306	1	294	1	354	1	gene3505	STM14_RS17080	STM14_3877	glnE	0	Genic	WP_000188309.1	glutamine-synthetase adenylyltransferase	FALSE	FALSE	FALSE	FALSE	TRUE	FALSE	FALSE
NC_016856.1__3383026	NC_016856.1	GGGCTACAGTTCCGATCTGGATCTCATCTTCCTGCATGACT	3383026	367	1	316	1	286	1	360	1	gene3505	STM14_RS17080	STM14_3877	glnE	0	Genic	WP_000188309.1	glutamine-synthetase adenylyltransferase	FALSE	FALSE	FALSE	FALSE	TRUE	FALSE	FALSE
NC_016856.1__3383031	NC_016856.1	TGCAGGAAGATGAGATCCAGATCGGAACTGTAGCCCAGCTC	3383031	312	1	323	1	245	1	329	1	gene3505	STM14_RS17080	STM14_3877	glnE	0	Genic	WP_000188309.1	glutamine-synthetase adenylyltransferase	FALSE	FALSE	FALSE	FALSE	TRUE	FALSE	FALSE
NC_016856.1__3383032	NC_016856.1	GGAGCTGGGCTACAGTTCCGATCTGGATCTCATCTTCCTGC	3383032	349	1	297	1	260	1	343	1	gene3505	STM14_RS17080	STM14_3877	glnE	0	Genic	WP_000188309.1	glutamine-synthetase adenylyltransferase	FALSE	FALSE	FALSE	FALSE	TRUE	FALSE	FALSE
NC_016856.1__3383197	NC_016856.1	TCGCCTCCGCCAGCCATGTGAGGTGATCGCTTACTTTCATC	3383197	0	0	0	0	73	0.39	0	0	gene3505	STM14_RS17080	STM14_3877	glnE	0	Genic	WP_000188309.1	glutamine-synthetase adenylyltransferase	FALSE	FALSE	FALSE	FALSE	FALSE	FALSE	TRUE
NC_016856.1__3383202	NC_016856.1	TCCGCCAGCCATGTGAGGTGATCGCTTACTTTCATCACCGG	3383202	361	1	359	1	241	1	392	1	gene3505	STM14_RS17080	STM14_3877	glnE	0	Genic	WP_000188309.1	glutamine-synthetase adenylyltransferase	FALSE	FALSE	FALSE	FALSE	TRUE	FALSE	FALSE
NC_016856.1__3383203	NC_016856.1	GCCGGTGATGAAAGTAAGCGATCACCTCACATGGCTGGCGG	3383203	366	1	379	1	239	1	410	1	gene3505	STM14_RS17080	STM14_3877	glnE	0	Genic	WP_000188309.1	glutamine-synthetase adenylyltransferase	FALSE	FALSE	FALSE	FALSE	TRUE	FALSE	FALSE
NC_016856.1__3383461	NC_016856.1	TCATTGGCGAAGCGGCGCAGAGCATAATCAGGTGTTTCAGC	3383461	375	1	334	0.96	217	0.97	370	0.96	gene3505	STM14_RS17080	STM14_3877	glnE	0	Genic	WP_000188309.1	glutamine-synthetase adenylyltransferase	FALSE	TRUE	FALSE	FALSE	FALSE	FALSE	FALSE
NC_016856.1__3383785	NC_016856.1	GCAGGAGGAAGAACGTTCAGAGCCGTGGCGTGAAGTATGGC	3383785	379	1	354	1	252	1	425	1	gene3505	STM14_RS17080	STM14_3877	glnE	0	Genic	WP_000188309.1	glutamine-synthetase adenylyltransferase	FALSE	TRUE	FALSE	FALSE	FALSE	FALSE	FALSE
NC_016856.1__3383868	NC_016856.1	CGGCGTACATTAGCCATATGATCCGTCAGTTCACCAACAAG	3383868	424	1	359	0.99	268	0.99	424	0.99	gene3505	STM14_RS17080	STM14_3877	glnE	0	Genic	WP_000188309.1	glutamine-synthetase adenylyltransferase	FALSE	FALSE	FALSE	FALSE	TRUE	FALSE	FALSE
NC_016856.1__3383869	NC_016856.1	GCTTGTTGGTGAACTGACGGATCATATGGCTAATGTACGCC	3383869	386	0.98	351	0.99	275	0.99	376	0.99	gene3505	STM14_RS17080	STM14_3877	glnE	0	Genic	WP_000188309.1	glutamine-synthetase adenylyltransferase	FALSE	FALSE	FALSE	FALSE	TRUE	FALSE	FALSE
NC_016856.1__3383940	NC_016856.1	GCCAGCCGCGCCCGATTCAGATCGTCGGCAGGCAACGTTTG	3383940	333	1	350	1	268	1	376	1	gene3505	STM14_RS17080	STM14_3877	glnE	0	Genic	WP_000188309.1	glutamine-synthetase adenylyltransferase	FALSE	FALSE	FALSE	FALSE	TRUE	FALSE	FALSE
NC_016856.1__3383941	NC_016856.1	GCAAACGTTGCCTGCCGACGATCTGAATCGGGCGCGGCTGG	3383941	323	0.98	386	1	236	1	354	0.99	gene3505	STM14_RS17080	STM14_3877	glnE	0	Genic	WP_000188309.1	glutamine-synthetase adenylyltransferase	FALSE	FALSE	FALSE	FALSE	TRUE	FALSE	FALSE
NC_016856.1__3384229	NC_016856.1	GGCGTCGCACTTCGCGGGCGATCATCCCTTTCATATTACGT	3384229	350	0.99	337	0.99	259	0.99	316	0.99	gene3505	STM14_RS17080	STM14_3877	glnE	0	Genic	WP_000188309.1	glutamine-synthetase adenylyltransferase	FALSE	FALSE	FALSE	FALSE	TRUE	FALSE	FALSE
NC_016856.1__3384230	NC_016856.1	TACGTAATATGAAAGGGATGATCGCCCGCGAAGTGCGACGC	3384230	361	1	355	1	243	1	373	1	gene3505	STM14_RS17080	STM14_3877	glnE	0	Genic	WP_000188309.1	glutamine-synthetase adenylyltransferase	FALSE	FALSE	FALSE	FALSE	TRUE	FALSE	FALSE
NC_016856.1__3384502	NC_016856.1	GCTGATCAAAGCGCTGGATCAGCCCACAATGGACGGTTTTG	3384502	355	1	359	0.98	222	1	349	1	gene3505	STM14_RS17080	STM14_3877	glnE	0	Genic	WP_000188309.1	glutamine-synthetase adenylyltransferase	FALSE	FALSE	FALSE	FALSE	FALSE	TRUE	FALSE
NC_016856.1__3384504	NC_016856.1	AAACCGTCCATTGTGGGCTGATCCAGCGCTTTGATCAGCCG	3384504	315	1	329	1	253	1	280	0.98	gene3505	STM14_RS17080	STM14_3877	glnE	0	Genic	WP_000188309.1	glutamine-synthetase adenylyltransferase	FALSE	FALSE	FALSE	FALSE	TRUE	FALSE	FALSE
NC_016856.1__3384505	NC_016856.1	GCGGCTGATCAAAGCGCTGGATCAGCCCACAATGGACGGTT	3384505	398	0.96	408	0.96	274	0.96	388	0.96	gene3505	STM14_RS17080	STM14_3877	glnE	0	Genic	WP_000188309.1	glutamine-synthetase adenylyltransferase	FALSE	FALSE	FALSE	FALSE	TRUE	FALSE	FALSE
NC_016856.1__3384517	NC_016856.1	TGGGCTGATCCAGCGCTTTGATCAGCCGCTGCCCGAGACGC	3384517	327	0.94	314	0.91	201	0.89	334	0.99	gene3505	STM14_RS17080	STM14_3877	glnE	0	Genic	WP_000188309.1	glutamine-synthetase adenylyltransferase	FALSE	FALSE	FALSE	FALSE	TRUE	FALSE	FALSE
NC_016856.1__3384518	NC_016856.1	CGCGTCTCGGGCAGCGGCTGATCAAAGCGCTGGATCAGCCC	3384518	347	1	395	1	228	1	375	1	gene3505	STM14_RS17080	STM14_3877	glnE	0	Genic	WP_000188309.1	glutamine-synthetase adenylyltransferase	FALSE	FALSE	FALSE	FALSE	TRUE	FALSE	FALSE
NC_016856.1__3384520	NC_016856.1	GCTGATCCAGCGCTTTGATCAGCCGCTGCCCGAGACGCGTA	3384520	408	1	361	0.98	206	0.97	356	1	gene3505	STM14_RS17080	STM14_3877	glnE	0	Genic	WP_000188309.1	glutamine-synthetase adenylyltransferase	FALSE	FALSE	FALSE	FALSE	FALSE	TRUE	FALSE
NC_016856.1__3384612	NC_016856.1	TCCGGCCAGGCGAAAATCAGATCGATATCAGACGAAAAATT	3384612	385	1	335	1	259	1	350	1	gene3505	STM14_RS17080	STM14_3877	glnE	0	Genic	WP_000188309.1	glutamine-synthetase adenylyltransferase	FALSE	FALSE	FALSE	FALSE	TRUE	FALSE	FALSE
NC_016856.1__3384613	NC_016856.1	GAATTTTTCGTCTGATATCGATCTGATTTTCGCCTGGCCGG	3384613	392	1	379	1	236	1	365	1	gene3505	STM14_RS17080	STM14_3877	glnE	0	Genic	WP_000188309.1	glutamine-synthetase adenylyltransferase	FALSE	FALSE	FALSE	FALSE	TRUE	FALSE	FALSE
NC_016856.1__3385181	NC_016856.1	GCGGACTTGTAGGCCGGATCAGGCGAAACGCCGCCACCCGG	3385181	245	0.82	359	0.94	209	0.92	307	0.96	gene3505	STM14_RS17080	STM14_3877	glnE	45	Upstream	WP_000188309.1	glutamine-synthetase adenylyltransferase	FALSE	FALSE	FALSE	FALSE	FALSE	TRUE	FALSE
NC_016856.1__3385183	NC_016856.1	GGGTGGCGGCGTTTCGCCTGATCCGGCCTACAAGTCCGCAT	3385183	367	1	389	0.99	258	1	364	1	gene3505	STM14_RS17080	STM14_3877	glnE	47	Upstream	WP_000188309.1	glutamine-synthetase adenylyltransferase	FALSE	FALSE	FALSE	FALSE	TRUE	FALSE	FALSE
NC_016856.1__3385184	NC_016856.1	TATGCGGACTTGTAGGCCGGATCAGGCGAAACGCCGCCACC	3385184	274	0.95	359	0.99	211	0.96	304	0.96	gene3505	STM14_RS17080	STM14_3877	glnE	48	Upstream	WP_000188309.1	glutamine-synthetase adenylyltransferase	FALSE	FALSE	FALSE	FALSE	TRUE	FALSE	FALSE
NC_016856.1__3385710	NC_016856.1	GCTTCCGCCTGGGTAAGTAGATCACGTAAGTGAGCGCTCGC	3385710	401	1	450	1	302	1	451	1	gene3506	STM14_RS17085	STM14_3878	NA	0	Genic	WP_000046230.1	inorganic triphosphatase	FALSE	FALSE	FALSE	FALSE	TRUE	FALSE	FALSE
NC_016856.1__3385711	NC_016856.1	AGCGAGCGCTCACTTACGTGATCTACTTACCCAGGCGGAAG	3385711	234	0.96	283	1	197	1	338	1	gene3506	STM14_RS17085	STM14_3878	NA	0	Genic	WP_000046230.1	inorganic triphosphatase	FALSE	FALSE	FALSE	FALSE	TRUE	FALSE	FALSE
NC_016856.1__3385831	NC_016856.1	ACTTGTCGCCACGCAGCCAGAGCTCTTCATGGTACTGCCAC	3385831	334	1	386	0.96	249	1	341	0.96	gene3506	STM14_RS17085	STM14_3878	NA	0	Genic	WP_000046230.1	inorganic triphosphatase	FALSE	TRUE	FALSE	FALSE	FALSE	FALSE	FALSE
NC_016856.1__3385866	NC_016856.1	TGCCACTGTGACAACGCCAGATCCAGCGAGGCCTCCAGCCC	3385866	329	1	332	1	228	1	365	1	gene3506	STM14_RS17085	STM14_3878	NA	0	Genic	WP_000046230.1	inorganic triphosphatase	FALSE	FALSE	FALSE	FALSE	TRUE	FALSE	FALSE
NC_016856.1__3385867	NC_016856.1	AGGGCTGGAGGCCTCGCTGGATCTGGCGTTGTCACAGTGGC	3385867	388	0.98	461	0.98	278	0.99	437	0.98	gene3506	STM14_RS17085	STM14_3878	NA	0	Genic	WP_000046230.1	inorganic triphosphatase	FALSE	FALSE	FALSE	FALSE	TRUE	FALSE	FALSE
NC_016856.1__3386069	NC_016856.1	GCGCGTATCGCCGCGAAGCAACTCAAGCTCCAGCTCACAAA	3386069	52	0.43	54	0.35	0	0	48	0.28	gene3506	STM14_RS17085	STM14_3878	NA	0	Genic	WP_000046230.1	inorganic triphosphatase	FALSE	FALSE	FALSE	FALSE	FALSE	FALSE	TRUE
NC_016856.1__3386101	NC_016856.1	GCTCACAAATCGGTTCGGCAAACTCGCCCGCTTTTACGTCG	3386101	41	0.31	0	0	0	0	0	0	gene3506	STM14_RS17085	STM14_3878	NA	0	Genic	WP_000046230.1	inorganic triphosphatase	FALSE	FALSE	FALSE	FALSE	FALSE	FALSE	TRUE
NC_016856.1__3386127	NC_016856.1	CCCGCTTTTACGTCGCCGAGATCGAGCGCAATTTCAATCCT	3386127	326	1	381	1	222	1	351	1	gene3506	STM14_RS17085	STM14_3878	NA	0	Genic	WP_000046230.1	inorganic triphosphatase	FALSE	FALSE	FALSE	FALSE	TRUE	FALSE	FALSE
NC_016856.1__3386128	NC_016856.1	CAGGATTGAAATTGCGCTCGATCTCGGCGACGTAAAAGCGG	3386128	324	1	386	1	205	1	350	0.99	gene3506	STM14_RS17085	STM14_3878	NA	0	Genic	WP_000046230.1	inorganic triphosphatase	FALSE	FALSE	FALSE	FALSE	TRUE	FALSE	FALSE
NC_016856.1__3386274	NC_016856.1	TCCGCCGGAAGTTGCGTCAGATCCAGCACGGGTTCGCTTAG	3386274	384	1	418	1	258	1	433	1	gene3506	STM14_RS17085	STM14_3878	NA	0	Genic	WP_000046230.1	inorganic triphosphatase	FALSE	FALSE	FALSE	FALSE	TRUE	FALSE	FALSE
NC_016856.1__3386275	NC_016856.1	GCTAAGCGAACCCGTGCTGGATCTGACGCAACTTCCGGCGG	3386275	335	1	424	1	290	1	414	1	gene3506	STM14_RS17085	STM14_3878	NA	0	Genic	WP_000046230.1	inorganic triphosphatase	FALSE	FALSE	FALSE	FALSE	TRUE	FALSE	FALSE
NC_016856.1__3386776	NC_016856.1	CAGGCTGTCGTTATTGTCAGAGAAAGTGGAACGATAGTAAC	3386776	244	0.84	366	0.97	181	0.85	293	0.88	gene3507	STM14_RS17090	STM14_3879	NA	21	Upstream	WP_001125344.1	TIGR04211 family SH3 domain-containing protein	FALSE	TRUE	FALSE	FALSE	FALSE	FALSE	FALSE
NC_016856.1__3386977	NC_016856.1	AGGAAGTCACGCTCTTACAGAGCGATGCCAACTATGGTCAA	3386977	341	1	390	1	210	1	354	0.97	gene3507	STM14_RS17090	STM14_3879	NA	0	Genic	WP_001125344.1	TIGR04211 family SH3 domain-containing protein	FALSE	TRUE	FALSE	FALSE	FALSE	FALSE	FALSE
NC_016856.1__3387080	NC_016856.1	CCTGCGTACCCGCGTGCCGGATCTGGAAAATCAGGTCAAAA	3387080	366	1	393	1	242	1	427	1	gene3507	STM14_RS17090	STM14_3879	NA	0	Genic	WP_001125344.1	TIGR04211 family SH3 domain-containing protein	FALSE	FALSE	FALSE	FALSE	TRUE	FALSE	FALSE
NC_016856.1__3387081	NC_016856.1	GTTTTGACCTGATTTTCCAGATCCGGCACGCGGGTACGCAG	3387081	375	1	453	1	242	1	455	1	gene3507	STM14_RS17090	STM14_3879	NA	0	Genic	WP_001125344.1	TIGR04211 family SH3 domain-containing protein	FALSE	FALSE	FALSE	FALSE	TRUE	FALSE	FALSE
NC_016856.1__3387373	NC_016856.1	GGCTGGTGCTGCCGCATATGATCCCAAGCCGTAAACGCAAA	3387373	279	0.98	339	0.92	223	0.99	379	1	gene3507	STM14_RS17090	STM14_3879	NA	0	Genic	WP_001125344.1	TIGR04211 family SH3 domain-containing protein	FALSE	FALSE	FALSE	FALSE	TRUE	FALSE	FALSE
NC_016856.1__3387374	NC_016856.1	CTTTGCGTTTACGGCTTGGGATCATATGCGGCAGCACCAGC	3387374	275	0.99	368	0.99	199	0.98	369	0.99	gene3507	STM14_RS17090	STM14_3879	NA	0	Genic	WP_001125344.1	TIGR04211 family SH3 domain-containing protein	FALSE	FALSE	FALSE	FALSE	TRUE	FALSE	FALSE
NC_016856.1__3387421	NC_016856.1	ATGATAAGACAGTGCCGCAGAGAAGGCGATTTAGTTCATCC	3387421	273	1	264	0.81	166	0.78	322	0.92	gene3507	STM14_RS17090	STM14_3879	NA	10	Downstream	WP_001125344.1	TIGR04211 family SH3 domain-containing protein	FALSE	TRUE	FALSE	FALSE	FALSE	FALSE	FALSE
NC_016856.1__3387451	NC_016856.1	TGTCTTATCATTAGAGGATGATCGTTTTTAAAAGGAAAGTG	3387451	337	0.99	447	1	221	1	397	1	gene3508	STM14_RS17095	STM14_3880	NA	23	Upstream	WP_000708443.1	multifunctional CCA tRNA nucleotidyl transferase/2'3'-cyclic phosphodiesterase/2'nucleotidase/phosphatase	FALSE	FALSE	FALSE	FALSE	TRUE	FALSE	FALSE
NC_016856.1__3387452	NC_016856.1	CCACTTTCCTTTTAAAAACGATCATCCTCTAATGATAAGAC	3387452	275	1	364	1	182	0.92	336	0.98	gene3508	STM14_RS17095	STM14_3880	NA	22	Upstream	WP_000708443.1	multifunctional CCA tRNA nucleotidyl transferase/2'3'-cyclic phosphodiesterase/2'nucleotidase/phosphatase	FALSE	FALSE	FALSE	FALSE	TRUE	FALSE	FALSE
NC_016856.1__3387733	NC_016856.1	GGACGTTACCCTGGAAGCCGATCTCCAGCGTCGCGATCTGA	3387733	294	1	372	1	196	0.96	369	1	gene3508	STM14_RS17095	STM14_3880	NA	0	Genic	WP_000708443.1	multifunctional CCA tRNA nucleotidyl transferase/2'3'-cyclic phosphodiesterase/2'nucleotidase/phosphatase	FALSE	FALSE	FALSE	FALSE	TRUE	FALSE	FALSE
NC_016856.1__3387734	NC_016856.1	GTCAGATCGCGACGCTGGAGATCGGCTTCCAGGGTAACGTC	3387734	415	1	518	1	297	1	437	1	gene3508	STM14_RS17095	STM14_3880	NA	0	Genic	WP_000708443.1	multifunctional CCA tRNA nucleotidyl transferase/2'3'-cyclic phosphodiesterase/2'nucleotidase/phosphatase	FALSE	FALSE	FALSE	FALSE	TRUE	FALSE	FALSE
NC_016856.1__3387748	NC_016856.1	AGCCGATCTCCAGCGTCGCGATCTGACCATTAATGCTCTGG	3387748	340	0.99	438	0.99	237	0.99	400	0.99	gene3508	STM14_RS17095	STM14_3880	NA	0	Genic	WP_000708443.1	multifunctional CCA tRNA nucleotidyl transferase/2'3'-cyclic phosphodiesterase/2'nucleotidase/phosphatase	FALSE	FALSE	FALSE	FALSE	TRUE	FALSE	FALSE
NC_016856.1__3387749	NC_016856.1	GCCAGAGCATTAATGGTCAGATCGCGACGCTGGAGATCGGC	3387749	285	1	436	1	233	1	368	1	gene3508	STM14_RS17095	STM14_3880	NA	0	Genic	WP_000708443.1	multifunctional CCA tRNA nucleotidyl transferase/2'3'-cyclic phosphodiesterase/2'nucleotidase/phosphatase	FALSE	FALSE	FALSE	FALSE	TRUE	FALSE	FALSE
NC_016856.1__3387764	NC_016856.1	CCGGCATCGTCGCGCGCCAGAGCATTAATGGTCAGATCGCG	3387764	338	1	400	1	245	1	387	1	gene3508	STM14_RS17095	STM14_3880	NA	0	Genic	WP_000708443.1	multifunctional CCA tRNA nucleotidyl transferase/2'3'-cyclic phosphodiesterase/2'nucleotidase/phosphatase	FALSE	TRUE	FALSE	FALSE	FALSE	FALSE	FALSE
NC_016856.1__3387817	NC_016856.1	CCCTTACCACGGGCGCCGGGATCTGGAGGCACGTCTACTGC	3387817	314	1	418	1	246	1	453	1	gene3508	STM14_RS17095	STM14_3880	NA	0	Genic	WP_000708443.1	multifunctional CCA tRNA nucleotidyl transferase/2'3'-cyclic phosphodiesterase/2'nucleotidase/phosphatase	FALSE	FALSE	FALSE	FALSE	TRUE	FALSE	FALSE
NC_016856.1__3387818	NC_016856.1	CGCAGTAGACGTGCCTCCAGATCCCGGCGCCCGTGGTAAGG	3387818	336	1	443	1	220	1	407	1	gene3508	STM14_RS17095	STM14_3880	NA	0	Genic	WP_000708443.1	multifunctional CCA tRNA nucleotidyl transferase/2'3'-cyclic phosphodiesterase/2'nucleotidase/phosphatase	FALSE	FALSE	FALSE	FALSE	TRUE	FALSE	FALSE
NC_016856.1__3387865	NC_016856.1	CTCTCCCGCGTTTGGCGAAGATCCCTTGCGCGTATTGCGCG	3387865	384	1	491	1	238	1	461	1	gene3508	STM14_RS17095	STM14_3880	NA	0	Genic	WP_000708443.1	multifunctional CCA tRNA nucleotidyl transferase/2'3'-cyclic phosphodiesterase/2'nucleotidase/phosphatase	FALSE	FALSE	FALSE	FALSE	TRUE	FALSE	FALSE
NC_016856.1__3387866	NC_016856.1	ACGCGCAATACGCGCAAGGGATCTTCGCCAAACGCGGGAGA	3387866	344	0.99	453	1	251	1	374	1	gene3508	STM14_RS17095	STM14_3880	NA	0	Genic	WP_000708443.1	multifunctional CCA tRNA nucleotidyl transferase/2'3'-cyclic phosphodiesterase/2'nucleotidase/phosphatase	FALSE	FALSE	FALSE	FALSE	TRUE	FALSE	FALSE
NC_016856.1__3387998	NC_016856.1	CTGGAACATCTGACGCCGGAACGGGTATGGAAAGAGACGGA	3387998	0	0	0	0	0	0	43	0.28	gene3508	STM14_RS17095	STM14_3880	NA	0	Genic	WP_000708443.1	multifunctional CCA tRNA nucleotidyl transferase/2'3'-cyclic phosphodiesterase/2'nucleotidase/phosphatase	FALSE	FALSE	FALSE	FALSE	FALSE	FALSE	TRUE
NC_016856.1__3388240	NC_016856.1	TTTCGCCACGCTTTGTCATGATCTGGGCAAAGGCTTAACGC	3388240	300	0.98	387	0.99	206	1	353	0.99	gene3508	STM14_RS17095	STM14_3880	NA	0	Genic	WP_000708443.1	multifunctional CCA tRNA nucleotidyl transferase/2'3'-cyclic phosphodiesterase/2'nucleotidase/phosphatase	FALSE	FALSE	FALSE	FALSE	TRUE	FALSE	FALSE
NC_016856.1__3388241	NC_016856.1	GGCGTTAAGCCTTTGCCCAGATCATGACAAAGCGTGGCGAA	3388241	260	0.91	411	1	226	1	344	1	gene3508	STM14_RS17095	STM14_3880	NA	0	Genic	WP_000708443.1	multifunctional CCA tRNA nucleotidyl transferase/2'3'-cyclic phosphodiesterase/2'nucleotidase/phosphatase	FALSE	FALSE	FALSE	FALSE	TRUE	FALSE	FALSE
NC_016856.1__3388270	NC_016856.1	GGCCATGATGGCGCGGCCAGAGGTTTTTCGGCGTTAAGCCT	3388270	305	1	339	1	208	1	364	1	gene3508	STM14_RS17095	STM14_3880	NA	0	Genic	WP_000708443.1	multifunctional CCA tRNA nucleotidyl transferase/2'3'-cyclic phosphodiesterase/2'nucleotidase/phosphatase	FALSE	TRUE	FALSE	FALSE	FALSE	FALSE	FALSE
NC_016856.1__3388390	NC_016856.1	ACTGGTCGCCGAATACCATGATCTGATCCACACCTTTCCGA	3388390	387	1	512	1	260	1	516	1	gene3508	STM14_RS17095	STM14_3880	NA	0	Genic	WP_000708443.1	multifunctional CCA tRNA nucleotidyl transferase/2'3'-cyclic phosphodiesterase/2'nucleotidase/phosphatase	FALSE	FALSE	FALSE	FALSE	TRUE	FALSE	FALSE
NC_016856.1__3388391	NC_016856.1	ATCGGAAAGGTGTGGATCAGATCATGGTATTCGGCGACCAG	3388391	292	1	364	1	246	1	363	0.98	gene3508	STM14_RS17095	STM14_3880	NA	0	Genic	WP_000708443.1	multifunctional CCA tRNA nucleotidyl transferase/2'3'-cyclic phosphodiesterase/2'nucleotidase/phosphatase	FALSE	FALSE	FALSE	FALSE	TRUE	FALSE	FALSE
NC_016856.1__3388393	NC_016856.1	GTATCGGAAAGGTGTGGATCAGATCATGGTATTCGGCGACC	3388393	358	1	428	1	249	1	361	1	gene3508	STM14_RS17095	STM14_3880	NA	0	Genic	WP_000708443.1	multifunctional CCA tRNA nucleotidyl transferase/2'3'-cyclic phosphodiesterase/2'nucleotidase/phosphatase	FALSE	FALSE	FALSE	FALSE	FALSE	TRUE	FALSE
NC_016856.1__3388395	NC_016856.1	TCGCCGAATACCATGATCTGATCCACACCTTTCCGATACTC	3388395	286	1	392	1	179	1	331	1	gene3508	STM14_RS17095	STM14_3880	NA	0	Genic	WP_000708443.1	multifunctional CCA tRNA nucleotidyl transferase/2'3'-cyclic phosphodiesterase/2'nucleotidase/phosphatase	FALSE	FALSE	FALSE	FALSE	TRUE	FALSE	FALSE
NC_016856.1__3388396	NC_016856.1	GGAGTATCGGAAAGGTGTGGATCAGATCATGGTATTCGGCG	3388396	321	0.98	371	0.98	230	0.94	361	0.98	gene3508	STM14_RS17095	STM14_3880	NA	0	Genic	WP_000708443.1	multifunctional CCA tRNA nucleotidyl transferase/2'3'-cyclic phosphodiesterase/2'nucleotidase/phosphatase	FALSE	FALSE	FALSE	FALSE	TRUE	FALSE	FALSE
NC_016856.1__3388428	NC_016856.1	CGATACTCCAGCCGAAAACGATCGTTAAGCTGTTTGACGCC	3388428	337	1	406	1	247	1	357	1	gene3508	STM14_RS17095	STM14_3880	NA	0	Genic	WP_000708443.1	multifunctional CCA tRNA nucleotidyl transferase/2'3'-cyclic phosphodiesterase/2'nucleotidase/phosphatase	FALSE	FALSE	FALSE	FALSE	TRUE	FALSE	FALSE
NC_016856.1__3388429	NC_016856.1	TGGCGTCAAACAGCTTAACGATCGTTTTCGGCTGGAGTATC	3388429	268	1	394	1	218	1	326	0.99	gene3508	STM14_RS17095	STM14_3880	NA	0	Genic	WP_000708443.1	multifunctional CCA tRNA nucleotidyl transferase/2'3'-cyclic phosphodiesterase/2'nucleotidase/phosphatase	FALSE	FALSE	FALSE	FALSE	TRUE	FALSE	FALSE
NC_016856.1__3388454	NC_016856.1	CGCTGCGGTTTACGCCATGCATCAATGGCGTCAAACAGCTT	3388454	0	0	206	0.67	0	0	0	0	gene3508	STM14_RS17095	STM14_3880	NA	0	Genic	WP_000708443.1	multifunctional CCA tRNA nucleotidyl transferase/2'3'-cyclic phosphodiesterase/2'nucleotidase/phosphatase	TRUE	FALSE	FALSE	FALSE	FALSE	FALSE	FALSE
NC_016856.1__3388457	NC_016856.1	CTGTTTGACGCCATTGATGCATGGCGTAAACCGCAGCGCGT	3388457	0	0	209	0.66	0	0	0	0	gene3508	STM14_RS17095	STM14_3880	NA	0	Genic	WP_000708443.1	multifunctional CCA tRNA nucleotidyl transferase/2'3'-cyclic phosphodiesterase/2'nucleotidase/phosphatase	TRUE	FALSE	FALSE	FALSE	FALSE	FALSE	FALSE
NC_016856.1__3388923	NC_016856.1	GCAGGAAGGTCTTGATAGCGATCAGCGCCACCACAAACGCC	3388923	312	0.97	370	0.97	213	1	295	0.92	gene3509	STM14_RS17100	STM14_3881	bacA	0	Genic	WP_001281933.1	undecaprenyl-diphosphatase	FALSE	FALSE	FALSE	FALSE	TRUE	FALSE	FALSE
NC_016856.1__3388924	NC_016856.1	CGGCGTTTGTGGTGGCGCTGATCGCTATCAAGACCTTCCTG	3388924	291	1	432	1	252	1	376	1	gene3509	STM14_RS17100	STM14_3881	bacA	0	Genic	WP_001281933.1	undecaprenyl-diphosphatase	FALSE	FALSE	FALSE	FALSE	TRUE	FALSE	FALSE
NC_016856.1__3388926	NC_016856.1	GGAAGGTCTTGATAGCGATCAGCGCCACCACAAACGCCGTC	3388926	346	0.99	452	1	198	0.96	381	1	gene3509	STM14_RS17100	STM14_3881	bacA	0	Genic	WP_001281933.1	undecaprenyl-diphosphatase	FALSE	FALSE	FALSE	FALSE	FALSE	TRUE	FALSE
NC_016856.1__3388997	NC_016856.1	GCTGCGGTCAGGAATGACCAACTTTTGTAGAGATCCAGAAC	3388997	0	0	53	0.31	0	0	0	0	gene3509	STM14_RS17100	STM14_3881	bacA	0	Genic	WP_001281933.1	undecaprenyl-diphosphatase	FALSE	FALSE	FALSE	FALSE	FALSE	FALSE	TRUE
NC_016856.1__3389009	NC_016856.1	AATGACCAACTTTTGTAGAGATCCAGAACCGTTGCGCCCAT	3389009	434	1	501	1	249	1	497	1	gene3509	STM14_RS17100	STM14_3881	bacA	0	Genic	WP_001281933.1	undecaprenyl-diphosphatase	FALSE	FALSE	FALSE	FALSE	TRUE	FALSE	FALSE
NC_016856.1__3389010	NC_016856.1	GATGGGCGCAACGGTTCTGGATCTCTACAAAAGTTGGTCAT	3389010	311	1	392	0.95	213	0.99	386	1	gene3509	STM14_RS17100	STM14_3881	bacA	0	Genic	WP_001281933.1	undecaprenyl-diphosphatase	FALSE	FALSE	FALSE	FALSE	TRUE	FALSE	FALSE
NC_016856.1__3389065	NC_016856.1	CAGTAAGAACGAGAACTCAGAGGCGGCGTAACGGCTGACGC	3389065	198	0.83	279	0.88	161	0.89	246	0.91	gene3509	STM14_RS17100	STM14_3881	bacA	0	Genic	WP_001281933.1	undecaprenyl-diphosphatase	FALSE	TRUE	FALSE	FALSE	FALSE	FALSE	FALSE
NC_016856.1__3389304	NC_016856.1	TTGGGTTAAATAGCGACTTGATCGTGTCATGAAAGACTAAC	3389304	323	0.96	405	0.99	204	1	355	1	gene3509	STM14_RS17100	STM14_3881	bacA	0	Genic	WP_001281933.1	undecaprenyl-diphosphatase	FALSE	FALSE	FALSE	FALSE	TRUE	FALSE	FALSE
NC_016856.1__3389305	NC_016856.1	GGTTAGTCTTTCATGACACGATCAAGTCGCTATTTAACCCA	3389305	337	1	457	1	226	1	410	1	gene3509	STM14_RS17100	STM14_3881	bacA	0	Genic	WP_001281933.1	undecaprenyl-diphosphatase	FALSE	FALSE	FALSE	FALSE	TRUE	FALSE	FALSE
NC_016856.1__3389476	NC_016856.1	CACCACGACCGCCAGAATAGATCCAAGTTGAATCACCACTT	3389476	355	1	460	1	205	1	439	1	gene3509	STM14_RS17100	STM14_3881	bacA	0	Genic	WP_001281933.1	undecaprenyl-diphosphatase	FALSE	FALSE	FALSE	FALSE	TRUE	FALSE	FALSE
NC_016856.1__3389477	NC_016856.1	GAAGTGGTGATTCAACTTGGATCTATTCTGGCGGTCGTGGT	3389477	260	0.96	359	0.97	186	0.97	302	0.97	gene3509	STM14_RS17100	STM14_3881	bacA	0	Genic	WP_001281933.1	undecaprenyl-diphosphatase	FALSE	FALSE	FALSE	FALSE	TRUE	FALSE	FALSE
NC_016856.1__3389679	NC_016856.1	GAAAAACACTGCAAAAATGGATCTCGCGTTAAGACCCCATA	3389679	338	1	432	0.99	240	1	398	0.99	gene3509	STM14_RS17100	STM14_3881	bacA	38	Upstream	WP_001281933.1	undecaprenyl-diphosphatase	FALSE	FALSE	FALSE	FALSE	TRUE	FALSE	FALSE
NC_016856.1__3389680	NC_016856.1	ATATGGGGTCTTAACGCGAGATCCATTTTTGCAGTGTTTTT	3389680	375	1	459	1	216	1	457	1	gene3509	STM14_RS17100	STM14_3881	bacA	39	Upstream	WP_001281933.1	undecaprenyl-diphosphatase	FALSE	FALSE	FALSE	FALSE	TRUE	FALSE	FALSE
NC_016856.1__3389856	NC_016856.1	TTGAATCGGCTAAGCAGCAGATCCGCCACCTCTTCCGCCAC	3389856	373	1	469	1	207	0.95	352	1	gene3510	folB	STM14_3882	folB	0	Genic	WP_001540933.1	bifunctional dihydroneopterin aldolase/7%2C8-dihydroneopterin epimerase	FALSE	FALSE	FALSE	FALSE	TRUE	FALSE	FALSE
NC_016856.1__3389857	NC_016856.1	TGTGGCGGAAGAGGTGGCGGATCTGCTGCTTAGCCGATTCA	3389857	316	1	495	1	251	0.99	380	1	gene3510	folB	STM14_3882	folB	0	Genic	WP_001540933.1	bifunctional dihydroneopterin aldolase/7%2C8-dihydroneopterin epimerase	FALSE	FALSE	FALSE	FALSE	TRUE	FALSE	FALSE
NC_016856.1__3389889	NC_016856.1	TCCGCCACACGCTCGACCAGAGCAAAACGCCCGCCTTCAAC	3389889	428	1	474	0.98	205	0.95	340	0.98	gene3510	folB	STM14_3882	folB	0	Genic	WP_001540933.1	bifunctional dihydroneopterin aldolase/7%2C8-dihydroneopterin epimerase	FALSE	TRUE	FALSE	FALSE	FALSE	FALSE	FALSE
NC_016856.1__3390229	NC_016856.1	GTGCAATCGCGCCTGGAATGATCCTCTTCGCGTACCTCTGC	3390229	389	1	493	1	225	1	419	1	gene3511	STM14_RS17110	STM14_3883	plsY	0	Genic	WP_001272784.1	glycerol-3-phosphate acyltransferase	FALSE	FALSE	FALSE	FALSE	TRUE	FALSE	FALSE
NC_016856.1__3390230	NC_016856.1	CGCAGAGGTACGCGAAGAGGATCATTCCAGGCGCGATTGCA	3390230	406	1	444	1	200	1	465	1	gene3511	STM14_RS17110	STM14_3883	plsY	0	Genic	WP_001272784.1	glycerol-3-phosphate acyltransferase	FALSE	FALSE	FALSE	FALSE	TRUE	FALSE	FALSE
NC_016856.1__3390245	NC_016856.1	CACTGGAAATTGAGCCGCAGAGGTACGCGAAGAGGATCATT	3390245	184	0.82	238	0.9	141	0.95	205	0.87	gene3511	STM14_RS17110	STM14_3883	plsY	0	Genic	WP_001272784.1	glycerol-3-phosphate acyltransferase	FALSE	TRUE	FALSE	FALSE	FALSE	FALSE	FALSE
NC_016856.1__3390299	NC_016856.1	CCGCATCGCCGGGCTGCCCGATCCGCGAGAAAGCGGCTCCG	3390299	399	1	421	1	201	1	362	1	gene3511	STM14_RS17110	STM14_3883	plsY	0	Genic	WP_001272784.1	glycerol-3-phosphate acyltransferase	FALSE	FALSE	FALSE	FALSE	TRUE	FALSE	FALSE
NC_016856.1__3390300	NC_016856.1	CCGGAGCCGCTTTCTCGCGGATCGGGCAGCCCGGCGATGCG	3390300	254	1	347	1	154	1	310	1	gene3511	STM14_RS17110	STM14_3883	plsY	0	Genic	WP_001272784.1	glycerol-3-phosphate acyltransferase	FALSE	FALSE	FALSE	FALSE	TRUE	FALSE	FALSE
NC_016856.1__3390556	NC_016856.1	CGTTTGGCGCCATCGCGCCCATCGGCTGGGATTTAACCGGC	3390556	40	0.2	50	0.2	0	0	43	0.2	gene3511	STM14_RS17110	STM14_3883	plsY	0	Genic	WP_001272784.1	glycerol-3-phosphate acyltransferase	FALSE	FALSE	FALSE	FALSE	FALSE	FALSE	TRUE
NC_016856.1__3390857	NC_016856.1	AGGGCCGCAACCGTCTGGGGATCGGCCCACAAGGGTTGACC	3390857	401	0.99	385	1	223	0.99	350	0.99	gene3512	STM14_RS25435	#N/A	#N/A	15	Upstream	0	0	FALSE	FALSE	FALSE	FALSE	TRUE	FALSE	FALSE
NC_016856.1__3390858	NC_016856.1	CGGTCAACCCTTGTGGGCCGATCCCCAGACGGTTGCGGCCC	3390858	366	1	424	1	164	0.97	422	1	gene3512	STM14_RS25435	#N/A	#N/A	14	Upstream	0	0	FALSE	FALSE	FALSE	FALSE	TRUE	FALSE	FALSE
NC_016856.1__3390965	NC_016856.1	TCAGCAGCACCAGGAAGATCAGGCCGAAAATCGCGCCTAAC	3390965	338	1	494	1	164	1	405	0.98	gene3512	STM14_RS25435	#N/A	#N/A	0	Genic	0	0	FALSE	FALSE	FALSE	FALSE	FALSE	TRUE	FALSE
NC_016856.1__3390967	NC_016856.1	TAGGCGCGATTTTCGGCCTGATCTTCCTGGTGCTGCTGATC	3390967	445	1	480	1	187	1	361	1	gene3512	STM14_RS25435	#N/A	#N/A	0	Genic	0	0	FALSE	FALSE	FALSE	FALSE	TRUE	FALSE	FALSE
NC_016856.1__3390968	NC_016856.1	CGATCAGCAGCACCAGGAAGATCAGGCCGAAAATCGCGCCT	3390968	350	1	484	1	184	1	440	1	gene3512	STM14_RS25435	#N/A	#N/A	0	Genic	0	0	FALSE	FALSE	FALSE	FALSE	TRUE	FALSE	FALSE
NC_016856.1__3390983	NC_016856.1	ACAACAGCCTGGAGACGATCAGCAGCACCAGGAAGATCAGG	3390983	352	1	463	1	173	1	426	1	gene3512	STM14_RS25435	#N/A	#N/A	0	Genic	0	0	FALSE	FALSE	FALSE	FALSE	FALSE	TRUE	FALSE
NC_016856.1__3390985	NC_016856.1	TGATCTTCCTGGTGCTGCTGATCGTCTCCAGGCTGTTGTGG	3390985	379	1	422	1	170	1	405	1	gene3512	STM14_RS25435	#N/A	#N/A	0	Genic	0	0	FALSE	FALSE	FALSE	FALSE	TRUE	FALSE	FALSE
NC_016856.1__3390986	NC_016856.1	TCCACAACAGCCTGGAGACGATCAGCAGCACCAGGAAGATC	3390986	336	1	395	1	140	0.94	445	1	gene3512	STM14_RS25435	#N/A	#N/A	0	Genic	0	0	FALSE	FALSE	FALSE	FALSE	TRUE	FALSE	FALSE
NC_016856.1__3391069	NC_016856.1	CGCCCCCTTTCTCCGCTTTTACGCCGCCGGCAGCTCGGCCA	3391069	52	0.25	0	0	0	0	0	0	gene3513	STM14_RS17115	STM14_3885	tsaD	0	Genic	WP_001264394.1	tRNA (adenosine(37)-N6)-threonylcarbamoyltransferase complex transferase subunit TsaD	FALSE	FALSE	FALSE	FALSE	FALSE	FALSE	TRUE
NC_016856.1__3391121	NC_016856.1	GGACGTACCGTTACGCCAAGATCCGCCGTAACGCCCGCCTT	3391121	420	1	502	1	213	1	425	1	gene3512	STM14_RS25435	#N/A	#N/A	0	Genic	0	0	FALSE	FALSE	FALSE	FALSE	TRUE	FALSE	FALSE
NC_016856.1__3391122	NC_016856.1	TAAGGCGGGCGTTACGGCGGATCTTGGCGTAACGGTACGTC	3391122	348	0.99	512	1	178	0.99	417	0.99	gene3513	STM14_RS17115	STM14_3885	tsaD	0	Genic	WP_001264394.1	tRNA (adenosine(37)-N6)-threonylcarbamoyltransferase complex transferase subunit TsaD	FALSE	FALSE	FALSE	FALSE	TRUE	FALSE	FALSE
NC_016856.1__3391167	NC_016856.1	GCACCATTCCGGCATAGGCGATCATCGCCCCGTTGTCGGTA	3391167	373	1	451	0.99	176	1	371	1	gene3513	STM14_RS17115	STM14_3885	tsaD	0	Genic	WP_001264394.1	tRNA (adenosine(37)-N6)-threonylcarbamoyltransferase complex transferase subunit TsaD	FALSE	FALSE	FALSE	FALSE	TRUE	FALSE	FALSE
NC_016856.1__3391168	NC_016856.1	GTACCGACAACGGGGCGATGATCGCCTATGCCGGAATGGTG	3391168	383	1	477	0.99	230	1	436	0.99	gene3513	STM14_RS17115	STM14_3885	tsaD	0	Genic	WP_001264394.1	tRNA (adenosine(37)-N6)-threonylcarbamoyltransferase complex transferase subunit TsaD	FALSE	FALSE	FALSE	FALSE	TRUE	FALSE	FALSE
NC_016856.1__3391335	NC_016856.1	CCAGCGCGCGCTTGCACTTGATCATCAGCGTATCCACGACC	3391335	377	1	460	1	174	1	366	1	gene3513	STM14_RS17115	STM14_3885	tsaD	0	Genic	WP_001264394.1	tRNA (adenosine(37)-N6)-threonylcarbamoyltransferase complex transferase subunit TsaD	FALSE	FALSE	FALSE	FALSE	TRUE	FALSE	FALSE
NC_016856.1__3391336	NC_016856.1	CGGTCGTGGATACGCTGATGATCAAGTGCAAGCGCGCGCTG	3391336	415	1	558	1	193	1	415	1	gene3513	STM14_RS17115	STM14_3885	tsaD	0	Genic	WP_001264394.1	tRNA (adenosine(37)-N6)-threonylcarbamoyltransferase complex transferase subunit TsaD	FALSE	FALSE	FALSE	FALSE	TRUE	FALSE	FALSE
NC_016856.1__3391458	NC_016856.1	GACCGATCGTCCGGGGCTGGATTTTAGTTTTTCCGGTCTGA	3391458	0	0	0	0	0	0	40	0.24	gene3513	STM14_RS17115	STM14_3885	tsaD	0	Genic	WP_001264394.1	tRNA (adenosine(37)-N6)-threonylcarbamoyltransferase complex transferase subunit TsaD	FALSE	FALSE	FALSE	FALSE	FALSE	FALSE	TRUE
NC_016856.1__3391472	NC_016856.1	CTAAAATCCAGCCCCGGACGATCGGTCATCGGGCGCGGAAA	3391472	367	1	373	1	178	1	407	1	gene3513	STM14_RS17115	STM14_3885	tsaD	0	Genic	WP_001264394.1	tRNA (adenosine(37)-N6)-threonylcarbamoyltransferase complex transferase subunit TsaD	FALSE	FALSE	FALSE	FALSE	TRUE	FALSE	FALSE
NC_016856.1__3391473	NC_016856.1	CTTTCCGCGCCCGATGACCGATCGTCCGGGGCTGGATTTTA	3391473	382	1	451	1	177	1	439	1	gene3513	STM14_RS17115	STM14_3885	tsaD	0	Genic	WP_001264394.1	tRNA (adenosine(37)-N6)-threonylcarbamoyltransferase complex transferase subunit TsaD	FALSE	FALSE	FALSE	FALSE	TRUE	FALSE	FALSE
NC_016856.1__3391865	NC_016856.1	GTATAGGCCACCGCGTCGATATCGCTCGCCGTCAGACCGGC	3391865	0	0	60	0.38	0	0	0	0	gene3513	STM14_RS17115	STM14_3885	tsaD	0	Genic	WP_001264394.1	tRNA (adenosine(37)-N6)-threonylcarbamoyltransferase complex transferase subunit TsaD	FALSE	FALSE	FALSE	FALSE	FALSE	FALSE	TRUE
NC_016856.1__3391870	NC_016856.1	AAGAAGCCGGTCTGACGGCGAGCGATATCGACGCGGTGGCC	3391870	56	0.35	0	0	0	0	83	0.46	gene3513	STM14_RS17115	STM14_3885	tsaD	0	Genic	WP_001264394.1	tRNA (adenosine(37)-N6)-threonylcarbamoyltransferase complex transferase subunit TsaD	FALSE	FALSE	FALSE	FALSE	FALSE	FALSE	TRUE
NC_016856.1__3391931	NC_016856.1	GGCACGGTTTTACGCACATGATCGCGGGAAGCCAGTTCAGG	3391931	392	1	462	1	211	1	357	1	gene3513	STM14_RS17115	STM14_3885	tsaD	0	Genic	WP_001264394.1	tRNA (adenosine(37)-N6)-threonylcarbamoyltransferase complex transferase subunit TsaD	FALSE	FALSE	FALSE	FALSE	TRUE	FALSE	FALSE
NC_016856.1__3391932	NC_016856.1	GCCTGAACTGGCTTCCCGCGATCATGTGCGTAAAACCGTGC	3391932	364	1	465	1	182	1	419	1	gene3513	STM14_RS17115	STM14_3885	tsaD	0	Genic	WP_001264394.1	tRNA (adenosine(37)-N6)-threonylcarbamoyltransferase complex transferase subunit TsaD	FALSE	FALSE	FALSE	FALSE	TRUE	FALSE	FALSE
NC_016856.1__3392352	NC_016856.1	GAACGCTTGAAGCGACGCAGAGCTACGTCGAACGGCTCGTT	3392352	393	1	427	1	199	1	481	1	gene3515	STM14_RS17120	STM14_3886	rpsU	0	Genic	WP_001144069.1	30S ribosomal protein S21	FALSE	TRUE	FALSE	FALSE	FALSE	FALSE	FALSE
NC_016856.1__3392554	NC_016856.1	GCGGGCTGCTCTCAATTCAGATCGAGTTGTAGTTGTAAGGC	3392554	369	1	400	1	177	1	375	1	gene3515	STM14_RS17120	STM14_3886	rpsU	31	Downstream	WP_001144069.1	30S ribosomal protein S21	FALSE	FALSE	FALSE	FALSE	TRUE	FALSE	FALSE
NC_016856.1__3392555	NC_016856.1	GGCCTTACAACTACAACTCGATCTGAATTGAGAGCAGCCCG	3392555	391	1	355	0.92	175	1	372	0.96	gene3515	STM14_RS17120	STM14_3886	rpsU	32	Downstream	WP_001144069.1	30S ribosomal protein S21	FALSE	FALSE	FALSE	FALSE	TRUE	FALSE	FALSE
NC_016856.1__3392820	NC_016856.1	GGCGAGAACCGATATCGTCGATCTGATCGACGTGCGCGTAA	3392820	433	1	461	1	222	1	459	1	gene3516	STM14_RS17125	STM14_3887	dnaG	0	Genic	WP_000918865.1	DNA primase	FALSE	FALSE	FALSE	FALSE	TRUE	FALSE	FALSE
NC_016856.1__3392821	NC_016856.1	TTTACGCGCACGTCGATCAGATCGACGATATCGGTTCTCGC	3392821	385	1	354	1	156	1	429	1	gene3516	STM14_RS17125	STM14_3887	dnaG	0	Genic	WP_000918865.1	DNA primase	FALSE	FALSE	FALSE	FALSE	TRUE	FALSE	FALSE
NC_016856.1__3392823	NC_016856.1	GTTTTACGCGCACGTCGATCAGATCGACGATATCGGTTCTC	3392823	382	0.97	414	0.96	182	1	411	1	gene3516	STM14_RS17125	STM14_3887	dnaG	0	Genic	WP_000918865.1	DNA primase	FALSE	FALSE	FALSE	FALSE	FALSE	TRUE	FALSE
NC_016856.1__3392825	NC_016856.1	GAACCGATATCGTCGATCTGATCGACGTGCGCGTAAAACTC	3392825	319	0.96	345	0.98	154	0.91	347	0.98	gene3516	STM14_RS17125	STM14_3887	dnaG	0	Genic	WP_000918865.1	DNA primase	FALSE	FALSE	FALSE	FALSE	TRUE	FALSE	FALSE
NC_016856.1__3392826	NC_016856.1	TGAGTTTTACGCGCACGTCGATCAGATCGACGATATCGGTT	3392826	334	0.92	352	0.94	178	0.96	381	0.97	gene3516	STM14_RS17125	STM14_3887	dnaG	0	Genic	WP_000918865.1	DNA primase	FALSE	FALSE	FALSE	FALSE	TRUE	FALSE	FALSE
NC_016856.1__3392907	NC_016856.1	GTTTTTCACCGTTTACGGTGAAAGAAGGGGTTTTCTCATTA	3392907	64	0.38	0	0	0	0	0	0	gene3516	STM14_RS17125	STM14_3887	dnaG	0	Genic	WP_000918865.1	DNA primase	FALSE	FALSE	FALSE	FALSE	FALSE	FALSE	TRUE
NC_016856.1__3392969	NC_016856.1	GCGGCGCGCATGGCAATGCGATCGACTTTTTGATGAATTAC	3392969	356	1	430	1	191	1	481	1	gene3516	STM14_RS17125	STM14_3887	dnaG	0	Genic	WP_000918865.1	DNA primase	FALSE	FALSE	FALSE	FALSE	TRUE	FALSE	FALSE
NC_016856.1__3392970	NC_016856.1	CGTAATTCATCAAAAAGTCGATCGCATTGCCATGCGCGCCG	3392970	435	1	492	1	235	1	480	1	gene3516	STM14_RS17125	STM14_3887	dnaG	0	Genic	WP_000918865.1	DNA primase	FALSE	FALSE	FALSE	FALSE	TRUE	FALSE	FALSE
NC_016856.1__3393033	NC_016856.1	AGGGAATTTCCAGGTTATGCATGGCCGCTAATTCTTCGACG	3393033	0	0	51	0.28	0	0	0	0	gene3516	STM14_RS17125	STM14_3887	dnaG	0	Genic	WP_000918865.1	DNA primase	TRUE	FALSE	FALSE	FALSE	FALSE	FALSE	FALSE
NC_016856.1__3393036	NC_016856.1	CGAAGAATTAGCGGCCATGCATAACCTGGAAATTCCCTATG	3393036	0	0	71	0.43	0	0	0	0	gene3516	STM14_RS17125	STM14_3887	dnaG	0	Genic	WP_000918865.1	DNA primase	TRUE	FALSE	FALSE	FALSE	FALSE	FALSE	FALSE
NC_016856.1__3393351	NC_016856.1	CGAGCAGGGCAGCACTTACGATCGTTTCCGTAATCGGGTCA	3393351	415	1	398	1	174	1	448	1	gene3516	STM14_RS17125	STM14_3887	dnaG	0	Genic	WP_000918865.1	DNA primase	FALSE	FALSE	FALSE	FALSE	TRUE	FALSE	FALSE
NC_016856.1__3393352	NC_016856.1	ATGACCCGATTACGGAAACGATCGTAAGTGCTGCCCTGCTC	3393352	390	1	418	1	177	1	489	1	gene3516	STM14_RS17125	STM14_3887	dnaG	0	Genic	WP_000918865.1	DNA primase	FALSE	FALSE	FALSE	FALSE	TRUE	FALSE	FALSE
NC_016856.1__3393639	NC_016856.1	TCGCCCGGAATAACATATGCATATGGTCTGCCGTGGTTGAG	3393639	229	0.85	274	0.94	0	0	0	0	gene3516	STM14_RS17125	STM14_3887	dnaG	0	Genic	WP_000918865.1	DNA primase	TRUE	FALSE	FALSE	FALSE	FALSE	FALSE	FALSE
NC_016856.1__3393642	NC_016856.1	AACCACGGCAGACCATATGCATATGTTATTCCGGGCGACGA	3393642	200	0.88	296	1	0	0	0	0	gene3516	STM14_RS17125	STM14_3887	dnaG	0	Genic	WP_000918865.1	DNA primase	TRUE	FALSE	FALSE	FALSE	FALSE	FALSE	FALSE
NC_016856.1__3394041	NC_016856.1	TTTCGATGATAGTCAGCTTGATCGTTTAGTGCCAAAACAGG	3394041	470	1	442	0.99	169	1	441	0.99	gene3516	STM14_RS17125	STM14_3887	dnaG	0	Genic	WP_000918865.1	DNA primase	FALSE	FALSE	FALSE	FALSE	TRUE	FALSE	FALSE
NC_016856.1__3394042	NC_016856.1	GCCTGTTTTGGCACTAAACGATCAAGCTGACTATCATCGAA	3394042	332	0.93	389	1	137	0.87	390	1	gene3516	STM14_RS17125	STM14_3887	dnaG	0	Genic	WP_000918865.1	DNA primase	FALSE	FALSE	FALSE	FALSE	TRUE	FALSE	FALSE
NC_016856.1__3394146	NC_016856.1	ATTACTGGTGCAAAACCCGGATCTCGCGCCGTTAGTGCCGC	3394146	392	0.99	387	0.99	217	0.99	414	0.99	gene3516	STM14_RS17125	STM14_3887	dnaG	0	Genic	WP_000918865.1	DNA primase	FALSE	FALSE	FALSE	FALSE	TRUE	FALSE	FALSE
NC_016856.1__3394147	NC_016856.1	GGCGGCACTAACGGCGCGAGATCCGGGTTTTGCACCAGTAA	3394147	371	0.95	369	0.98	142	0.9	364	0.99	gene3516	STM14_RS17125	STM14_3887	dnaG	0	Genic	WP_000918865.1	DNA primase	FALSE	FALSE	FALSE	FALSE	TRUE	FALSE	FALSE
NC_016856.1__3394182	NC_016856.1	GCCGCCCTTAGACGCGCTGGATCAGAATAAGCTGCCTGGAC	3394182	358	0.99	378	0.99	173	1	378	0.99	gene3516	STM14_RS17125	STM14_3887	dnaG	0	Genic	WP_000918865.1	DNA primase	FALSE	FALSE	FALSE	FALSE	TRUE	FALSE	FALSE
NC_016856.1__3394183	NC_016856.1	AGTCCAGGCAGCTTATTCTGATCCAGCGCGTCTAAGGGCGG	3394183	416	1	417	1	192	1	387	1	gene3516	STM14_RS17125	STM14_3887	dnaG	0	Genic	WP_000918865.1	DNA primase	FALSE	FALSE	FALSE	FALSE	TRUE	FALSE	FALSE
NC_016856.1__3394185	NC_016856.1	GCCCTTAGACGCGCTGGATCAGAATAAGCTGCCTGGACTTG	3394185	329	0.97	416	1	157	0.98	373	0.99	gene3516	STM14_RS17125	STM14_3887	dnaG	0	Genic	WP_000918865.1	DNA primase	FALSE	FALSE	FALSE	FALSE	FALSE	TRUE	FALSE
NC_016856.1__3394419	NC_016856.1	GAGTGCGATCGCGAGCGATCAGCTCTTCTTGTCGCAGTTGC	3394419	365	1	441	1	198	1	405	1	gene3516	STM14_RS17125	STM14_3887	dnaG	0	Genic	WP_000918865.1	DNA primase	FALSE	FALSE	FALSE	FALSE	FALSE	TRUE	FALSE
NC_016856.1__3394421	NC_016856.1	AACTGCGACAAGAAGAGCTGATCGCTCGCGATCGCACTCAC	3394421	461	1	467	1	237	1	413	1	gene3516	STM14_RS17125	STM14_3887	dnaG	0	Genic	WP_000918865.1	DNA primase	FALSE	FALSE	FALSE	FALSE	TRUE	FALSE	FALSE
NC_016856.1__3394422	NC_016856.1	CGTGAGTGCGATCGCGAGCGATCAGCTCTTCTTGTCGCAGT	3394422	332	0.97	344	0.92	189	0.97	373	0.98	gene3516	STM14_RS17125	STM14_3887	dnaG	0	Genic	WP_000918865.1	DNA primase	FALSE	FALSE	FALSE	FALSE	TRUE	FALSE	FALSE
NC_016856.1__3394431	NC_016856.1	AGAAGAGCTGATCGCTCGCGATCGCACTCACGGTTTAAGCA	3394431	390	1	408	1	270	1	394	1	gene3516	STM14_RS17125	STM14_3887	dnaG	0	Genic	WP_000918865.1	DNA primase	FALSE	FALSE	FALSE	FALSE	TRUE	FALSE	FALSE
NC_016856.1__3394432	NC_016856.1	CTGCTTAAACCGTGAGTGCGATCGCGAGCGATCAGCTCTTC	3394432	318	0.98	347	1	172	0.94	356	1	gene3516	STM14_RS17125	STM14_3887	dnaG	0	Genic	WP_000918865.1	DNA primase	FALSE	FALSE	FALSE	FALSE	TRUE	FALSE	FALSE
NC_016856.1__3394470	NC_016856.1	GCTCCTGGTTTAACGTCCAGAGCTCTCGGCGTTCTTCGCTG	3394470	422	1	446	1	236	1	385	1	gene3516	STM14_RS17125	STM14_3887	dnaG	0	Genic	WP_000918865.1	DNA primase	FALSE	TRUE	FALSE	FALSE	FALSE	FALSE	FALSE
NC_016856.1__3394532	NC_016856.1	GGCTTAAATGCCGCATATCGATCGGGAAGCCCCCGACAGCC	3394532	360	1	485	1	267	1	444	1	gene3517	STM14_RS17130	STM14_3888	rpoD	0	Genic	WP_001120159.1	RNA polymerase sigma factor RpoD	FALSE	FALSE	FALSE	FALSE	TRUE	FALSE	FALSE
NC_016856.1__3394533	NC_016856.1	CGGCTGTCGGGGGCTTCCCGATCGATATGCGGCATTTAAGC	3394533	322	1	377	1	213	1	425	1	gene3517	STM14_RS17130	STM14_3888	rpoD	0	Genic	WP_001120159.1	RNA polymerase sigma factor RpoD	FALSE	FALSE	FALSE	FALSE	TRUE	FALSE	FALSE
NC_016856.1__3394769	NC_016856.1	GGAAGATATCGTCGATTCAGATCAAATTGAAGATATCATCC	3394769	381	1	456	1	303	1	419	1	gene3517	STM14_RS17130	STM14_3888	rpoD	0	Genic	WP_001120159.1	RNA polymerase sigma factor RpoD	FALSE	FALSE	FALSE	FALSE	TRUE	FALSE	FALSE
NC_016856.1__3394770	NC_016856.1	TGGATGATATCTTCAATTTGATCTGAATCGACGATATCTTC	3394770	370	0.98	403	1	205	0.98	363	0.98	gene3517	STM14_RS17130	STM14_3888	rpoD	0	Genic	WP_001120159.1	RNA polymerase sigma factor RpoD	FALSE	FALSE	FALSE	FALSE	TRUE	FALSE	FALSE
NC_016856.1__3394795	NC_016856.1	TTGAAGATATCATCCAAATGATCAACGACATGGGTATTCAG	3394795	343	0.96	361	1	193	0.9	354	1	gene3517	STM14_RS17130	STM14_3888	rpoD	0	Genic	WP_001120159.1	RNA polymerase sigma factor RpoD	FALSE	FALSE	FALSE	FALSE	TRUE	FALSE	FALSE
NC_016856.1__3394796	NC_016856.1	CCTGAATACCCATGTCGTTGATCATTTGGATGATATCTTCA	3394796	372	0.99	328	0.92	226	1	372	0.99	gene3517	STM14_RS17130	STM14_3888	rpoD	0	Genic	WP_001120159.1	RNA polymerase sigma factor RpoD	FALSE	FALSE	FALSE	FALSE	TRUE	FALSE	FALSE
NC_016856.1__3394844	NC_016856.1	AGAAGCGCCTGATGCCGATGATCTGCTGCTGGCTGAAAATA	3394844	407	1	468	1	265	1	425	1	gene3517	STM14_RS17130	STM14_3888	rpoD	0	Genic	WP_001120159.1	RNA polymerase sigma factor RpoD	FALSE	FALSE	FALSE	FALSE	TRUE	FALSE	FALSE
NC_016856.1__3394845	NC_016856.1	GTATTTTCAGCCAGCAGCAGATCATCGGCATCAGGCGCTTC	3394845	276	0.89	355	0.97	207	1	348	0.98	gene3517	STM14_RS17130	STM14_3888	rpoD	0	Genic	WP_001120159.1	RNA polymerase sigma factor RpoD	FALSE	FALSE	FALSE	FALSE	TRUE	FALSE	FALSE
NC_016856.1__3395038	NC_016856.1	CTAAACGTATCGAAGACGGGATCAACCAGGTTCAATGCTCC	3395038	283	1	317	1	238	1	322	1	gene3517	STM14_RS17130	STM14_3888	rpoD	0	Genic	WP_001120159.1	RNA polymerase sigma factor RpoD	FALSE	FALSE	FALSE	FALSE	TRUE	FALSE	FALSE
NC_016856.1__3395039	NC_016856.1	CGGAGCATTGAACCTGGTTGATCCCGTCTTCGATACGTTTA	3395039	431	1	450	1	267	1	470	1	gene3517	STM14_RS17130	STM14_3888	rpoD	0	Genic	WP_001120159.1	RNA polymerase sigma factor RpoD	FALSE	FALSE	FALSE	FALSE	TRUE	FALSE	FALSE
NC_016856.1__3395105	NC_016856.1	CTATCTGCTGGAACAGTACGATCGCGTTGAGGCTGAAGAGG	3395105	350	0.99	386	0.98	235	1	393	0.99	gene3517	STM14_RS17130	STM14_3888	rpoD	0	Genic	WP_001120159.1	RNA polymerase sigma factor RpoD	FALSE	FALSE	FALSE	FALSE	TRUE	FALSE	FALSE
NC_016856.1__3395106	NC_016856.1	GCCTCTTCAGCCTCAACGCGATCGTACTGTTCCAGCAGATA	3395106	307	1	311	0.96	250	1	365	1	gene3517	STM14_RS17130	STM14_3888	rpoD	0	Genic	WP_001120159.1	RNA polymerase sigma factor RpoD	FALSE	FALSE	FALSE	FALSE	TRUE	FALSE	FALSE
NC_016856.1__3395138	NC_016856.1	TGAAGAGGCTCGTTTGTCCGATCTTATCACCGGCTTTGTCG	3395138	328	0.98	326	0.95	248	1	358	1	gene3517	STM14_RS17130	STM14_3888	rpoD	0	Genic	WP_001120159.1	RNA polymerase sigma factor RpoD	FALSE	FALSE	FALSE	FALSE	TRUE	FALSE	FALSE
NC_016856.1__3395139	NC_016856.1	TCGACAAAGCCGGTGATAAGATCGGACAAACGAGCCTCTTC	3395139	384	1	407	1	272	1	491	1	gene3517	STM14_RS17130	STM14_3888	rpoD	0	Genic	WP_001120159.1	RNA polymerase sigma factor RpoD	FALSE	FALSE	FALSE	FALSE	TRUE	FALSE	FALSE
NC_016856.1__3395159	NC_016856.1	TCTTATCACCGGCTTTGTCGATCCGAACGCGGAAGAAGAGA	3395159	291	0.93	332	0.93	200	0.93	341	0.94	gene3517	STM14_RS17130	STM14_3888	rpoD	0	Genic	WP_001120159.1	RNA polymerase sigma factor RpoD	FALSE	FALSE	FALSE	FALSE	TRUE	FALSE	FALSE
NC_016856.1__3395160	NC_016856.1	ATCTCTTCTTCCGCGTTCGGATCGACAAAGCCGGTGATAAG	3395160	318	0.99	345	0.99	245	0.98	386	0.98	gene3517	STM14_RS17130	STM14_3888	rpoD	0	Genic	WP_001120159.1	RNA polymerase sigma factor RpoD	FALSE	FALSE	FALSE	FALSE	TRUE	FALSE	FALSE
NC_016856.1__3395492	NC_016856.1	CAGTATGCGCGTGATGATGGATCGCGTGCGTACCCAGGAAC	3395492	376	0.99	408	0.99	276	0.99	399	0.99	gene3517	STM14_RS17130	STM14_3888	rpoD	0	Genic	WP_001120159.1	RNA polymerase sigma factor RpoD	FALSE	FALSE	FALSE	FALSE	TRUE	FALSE	FALSE
NC_016856.1__3395493	NC_016856.1	CGTTCCTGGGTACGCACGCGATCCATCATCACGCGCATACT	3395493	245	1	223	1	187	1	211	1	gene3517	STM14_RS17130	STM14_3888	rpoD	0	Genic	WP_001120159.1	RNA polymerase sigma factor RpoD	FALSE	FALSE	FALSE	FALSE	TRUE	FALSE	FALSE
NC_016856.1__3395516	NC_016856.1	CGACGCAGAGCTTCATGATCAGACGTTCCTGGGTACGCACG	3395516	328	0.95	400	1	209	0.98	351	1	gene3517	STM14_RS17130	STM14_3888	rpoD	0	Genic	WP_001120159.1	RNA polymerase sigma factor RpoD	FALSE	FALSE	FALSE	FALSE	FALSE	TRUE	FALSE
NC_016856.1__3395518	NC_016856.1	TGCGTACCCAGGAACGTCTGATCATGAAGCTCTGCGTCGAG	3395518	334	1	376	1	258	1	406	1	gene3517	STM14_RS17130	STM14_3888	rpoD	0	Genic	WP_001120159.1	RNA polymerase sigma factor RpoD	FALSE	FALSE	FALSE	FALSE	TRUE	FALSE	FALSE
NC_016856.1__3395519	NC_016856.1	GCTCGACGCAGAGCTTCATGATCAGACGTTCCTGGGTACGC	3395519	344	1	392	1	249	0.99	358	0.94	gene3517	STM14_RS17130	STM14_3888	rpoD	0	Genic	WP_001120159.1	RNA polymerase sigma factor RpoD	FALSE	FALSE	FALSE	FALSE	TRUE	FALSE	FALSE
NC_016856.1__3395528	NC_016856.1	TTTTGCACTGCTCGACGCAGAGCTTCATGATCAGACGTTCC	3395528	392	1	378	0.93	234	1	408	1	gene3517	STM14_RS17130	STM14_3888	rpoD	0	Genic	WP_001120159.1	RNA polymerase sigma factor RpoD	FALSE	TRUE	FALSE	FALSE	FALSE	FALSE	FALSE
NC_016856.1__3395867	NC_016856.1	CCGTGGCTTGCAATTCCTTGATCTGATTCAGGAAGGCAACA	3395867	393	1	432	1	293	1	399	1	gene3517	STM14_RS17130	STM14_3888	rpoD	0	Genic	WP_001120159.1	RNA polymerase sigma factor RpoD	FALSE	FALSE	FALSE	FALSE	TRUE	FALSE	FALSE
NC_016856.1__3395868	NC_016856.1	ATGTTGCCTTCCTGAATCAGATCAAGGAATTGCAAGCCACG	3395868	365	1	475	1	222	0.97	431	1	gene3517	STM14_RS17130	STM14_3888	rpoD	0	Genic	WP_001120159.1	RNA polymerase sigma factor RpoD	FALSE	FALSE	FALSE	FALSE	TRUE	FALSE	FALSE
NC_016856.1__3395912	NC_016856.1	TCTGATGAAAGCGGTAGATAAGTTCGAATACCGTCGCGGCT	3395912	0	0	41	0.2	0	0	0	0	gene3517	STM14_RS17130	STM14_3888	rpoD	0	Genic	WP_001120159.1	RNA polymerase sigma factor RpoD	FALSE	FALSE	FALSE	FALSE	FALSE	FALSE	TRUE
NC_016856.1__3395953	NC_016856.1	ACAAATTCTCCACCTATGCAACCTGGTGGATCCGTCAGGCG	3395953	0	0	0	0	54	0.47	0	0	gene3517	STM14_RS17130	STM14_3888	rpoD	0	Genic	WP_001120159.1	RNA polymerase sigma factor RpoD	FALSE	FALSE	FALSE	FALSE	FALSE	FALSE	TRUE
NC_016856.1__3395962	NC_016856.1	CCACCTATGCAACCTGGTGGATCCGTCAGGCGATCACCCGT	3395962	465	0.99	554	0.99	344	0.99	448	0.99	gene3517	STM14_RS17130	STM14_3888	rpoD	0	Genic	WP_001120159.1	RNA polymerase sigma factor RpoD	FALSE	FALSE	FALSE	FALSE	TRUE	FALSE	FALSE
NC_016856.1__3395963	NC_016856.1	AACGGGTGATCGCCTGACGGATCCACCAGGTTGCATAGGTG	3395963	259	1	234	1	199	1	264	1	gene3517	STM14_RS17130	STM14_3888	rpoD	0	Genic	WP_001120159.1	RNA polymerase sigma factor RpoD	FALSE	FALSE	FALSE	FALSE	TRUE	FALSE	FALSE
NC_016856.1__3395974	NC_016856.1	CCTGGTGGATCCGTCAGGCGATCACCCGTTCTATCGCCGAT	3395974	321	1	395	1	263	1	389	1	gene3517	STM14_RS17130	STM14_3888	rpoD	0	Genic	WP_001120159.1	RNA polymerase sigma factor RpoD	FALSE	FALSE	FALSE	FALSE	TRUE	FALSE	FALSE
NC_016856.1__3395975	NC_016856.1	GATCGGCGATAGAACGGGTGATCGCCTGACGGATCCACCAG	3395975	426	0.99	481	0.99	304	0.99	450	0.99	gene3517	STM14_RS17130	STM14_3888	rpoD	0	Genic	WP_001120159.1	RNA polymerase sigma factor RpoD	FALSE	FALSE	FALSE	FALSE	TRUE	FALSE	FALSE
NC_016856.1__3395993	NC_016856.1	GATCACCCGTTCTATCGCCGATCAGGCGCGCACCATCCGTA	3395993	365	1	442	1	281	1	376	1	gene3517	STM14_RS17130	STM14_3888	rpoD	0	Genic	WP_001120159.1	RNA polymerase sigma factor RpoD	FALSE	FALSE	FALSE	FALSE	TRUE	FALSE	FALSE
NC_016856.1__3395994	NC_016856.1	ATACGGATGGTGCGCGCCTGATCGGCGATAGAACGGGTGAT	3395994	360	0.99	403	1	253	0.99	354	0.99	gene3517	STM14_RS17130	STM14_3888	rpoD	0	Genic	WP_001120159.1	RNA polymerase sigma factor RpoD	FALSE	FALSE	FALSE	FALSE	TRUE	FALSE	FALSE
NC_016856.1__3395996	NC_016856.1	CACCCGTTCTATCGCCGATCAGGCGCGCACCATCCGTATTC	3395996	344	1	355	0.93	231	0.97	337	0.96	gene3517	STM14_RS17130	STM14_3888	rpoD	0	Genic	WP_001120159.1	RNA polymerase sigma factor RpoD	FALSE	FALSE	FALSE	FALSE	FALSE	TRUE	FALSE
NC_016856.1__3396190	NC_016856.1	CAATCTCCATGGAAACGCCGATCGGCGACGATGAAGATTCG	3396190	359	1	373	1	259	1	330	1	gene3517	STM14_RS17130	STM14_3888	rpoD	0	Genic	WP_001120159.1	RNA polymerase sigma factor RpoD	FALSE	FALSE	FALSE	FALSE	TRUE	FALSE	FALSE
NC_016856.1__3396191	NC_016856.1	GCGAATCTTCATCGTCGCCGATCGGCGTTTCCATGGAGATT	3396191	320	0.96	375	1	206	0.99	347	1	gene3517	STM14_RS17130	STM14_3888	rpoD	0	Genic	WP_001120159.1	RNA polymerase sigma factor RpoD	FALSE	FALSE	FALSE	FALSE	TRUE	FALSE	FALSE
NC_016856.1__3396259	NC_016856.1	CAGGCTCTCGGTAGTGGCAGAGTCCAGCGGCAGCTCGAGGG	3396259	311	0.96	371	1	239	1	363	0.99	gene3517	STM14_RS17130	STM14_3888	rpoD	0	Genic	WP_001120159.1	RNA polymerase sigma factor RpoD	FALSE	TRUE	FALSE	FALSE	FALSE	FALSE	FALSE
NC_016856.1__3396427	NC_016856.1	CCCGCGAACGTATCCGTCAGATCGAAGCGAAGGCGCTGCGT	3396427	429	1	499	1	285	1	444	1	gene3517	STM14_RS17130	STM14_3888	rpoD	0	Genic	WP_001120159.1	RNA polymerase sigma factor RpoD	FALSE	FALSE	FALSE	FALSE	TRUE	FALSE	FALSE
NC_016856.1__3396428	NC_016856.1	TACGCAGCGCCTTCGCTTCGATCTGACGGATACGTTCGCGG	3396428	433	1	457	1	281	1	474	1	gene3517	STM14_RS17130	STM14_3888	rpoD	0	Genic	WP_001120159.1	RNA polymerase sigma factor RpoD	FALSE	FALSE	FALSE	FALSE	TRUE	FALSE	FALSE
NC_016856.1__3396652	NC_016856.1	CCACGCATAATGAGCGCTTGATCCAGTTCGCGATAGGCCTC	3396652	392	1	444	1	251	1	415	1	gene3518	STM14_RS17135	STM14_3889	mug	0	Genic	WP_000237776.1	mismatch-specific DNA-glycosylase	FALSE	FALSE	FALSE	FALSE	TRUE	FALSE	FALSE
NC_016856.1__3396653	NC_016856.1	CGAGGCCTATCGCGAACTGGATCAAGCGCTCATTATGCGTG	3396653	368	1	414	1	276	1	378	0.98	gene3518	STM14_RS17135	STM14_3889	mug	0	Genic	WP_000237776.1	mismatch-specific DNA-glycosylase	FALSE	FALSE	FALSE	FALSE	TRUE	FALSE	FALSE
NC_016856.1__3396749	NC_016856.1	CCATCGTCGCGCCAATGGCGATCTTTTGTTTACCCCAGGCG	3396749	394	1	400	1	269	1	395	1	gene3518	STM14_RS17135	STM14_3889	mug	0	Genic	WP_000237776.1	mismatch-specific DNA-glycosylase	FALSE	FALSE	FALSE	FALSE	TRUE	FALSE	FALSE
NC_016856.1__3396750	NC_016856.1	TCGCCTGGGGTAAACAAAAGATCGCCATTGGCGCGACGATG	3396750	390	1	398	1	260	1	418	1	gene3518	STM14_RS17135	STM14_3889	mug	0	Genic	WP_000237776.1	mismatch-specific DNA-glycosylase	FALSE	FALSE	FALSE	FALSE	TRUE	FALSE	FALSE
NC_016856.1__3396988	NC_016856.1	TCTTCCGGTTTCAACTGTCGATCGGTGAAACCGGCCAAATG	3396988	383	1	402	1	241	1	363	1	gene3518	STM14_RS17135	STM14_3889	mug	0	Genic	WP_000237776.1	mismatch-specific DNA-glycosylase	FALSE	FALSE	FALSE	FALSE	TRUE	FALSE	FALSE
NC_016856.1__3396989	NC_016856.1	TCATTTGGCCGGTTTCACCGATCGACAGTTGAAACCGGAAG	3396989	395	1	387	1	262	1	388	1	gene3518	STM14_RS17135	STM14_3889	mug	0	Genic	WP_000237776.1	mismatch-specific DNA-glycosylase	FALSE	FALSE	FALSE	FALSE	TRUE	FALSE	FALSE
NC_016856.1__3397454	NC_016856.1	GCCGCACGTACCAGGTGTGGATCAAACCCCTTTTCAAAGCA	3397454	398	0.96	412	0.98	298	1	394	0.99	gene3520	STM14_RS17145	STM14_3891	NA	0	Genic	WP_000213760.1	siderophore-interacting protein	FALSE	FALSE	FALSE	FALSE	TRUE	FALSE	FALSE
NC_016856.1__3397455	NC_016856.1	GTGCTTTGAAAAGGGGTTTGATCCACACCTGGTACGTGCGG	3397455	359	1	406	1	285	1	364	1	gene3520	STM14_RS17145	STM14_3891	NA	0	Genic	WP_000213760.1	siderophore-interacting protein	FALSE	FALSE	FALSE	FALSE	TRUE	FALSE	FALSE
NC_016856.1__3397800	NC_016856.1	GCGAACCGCGCGGCCCGCCGATCGTCAGTGTATCGCCTTCA	3397800	377	1	353	0.93	233	0.98	333	1	gene3520	STM14_RS17145	STM14_3891	NA	0	Genic	WP_000213760.1	siderophore-interacting protein	FALSE	FALSE	FALSE	FALSE	TRUE	FALSE	FALSE
NC_016856.1__3397801	NC_016856.1	GTGAAGGCGATACACTGACGATCGGCGGGCCGCGCGGTTCG	3397801	334	1	454	1	263	1	341	1	gene3520	STM14_RS17145	STM14_3891	NA	0	Genic	WP_000213760.1	siderophore-interacting protein	FALSE	FALSE	FALSE	FALSE	TRUE	FALSE	FALSE
NC_016856.1__3398021	NC_016856.1	GGGAAAAAAACTTTCGTGTGATCGTCAAAGCCCAGGGAGAT	3398021	385	1	453	1	256	1	416	1	gene3520	STM14_RS17145	STM14_3891	NA	0	Genic	WP_000213760.1	siderophore-interacting protein	FALSE	FALSE	FALSE	FALSE	TRUE	FALSE	FALSE
NC_016856.1__3398022	NC_016856.1	CATCTCCCTGGGCTTTGACGATCACACGAAAGTTTTTTTCC	3398022	361	1	395	1	281	1	371	1	gene3520	STM14_RS17145	STM14_3891	NA	0	Genic	WP_000213760.1	siderophore-interacting protein	FALSE	FALSE	FALSE	FALSE	TRUE	FALSE	FALSE
NC_016856.1__3398073	NC_016856.1	GCGCCTCGCCGCCAAGTACGATCCGCTGAAATCCTGCGCTA	3398073	414	1	454	1	301	1	351	0.97	gene3520	STM14_RS17145	STM14_3891	NA	0	Genic	WP_000213760.1	siderophore-interacting protein	FALSE	FALSE	FALSE	FALSE	TRUE	FALSE	FALSE
NC_016856.1__3398074	NC_016856.1	TTAGCGCAGGATTTCAGCGGATCGTACTTGGCGGCGAGGCG	3398074	366	1	395	0.99	229	0.99	340	0.97	gene3520	STM14_RS17145	STM14_3891	NA	0	Genic	WP_000213760.1	siderophore-interacting protein	FALSE	FALSE	FALSE	FALSE	TRUE	FALSE	FALSE
NC_016856.1__3398115	NC_016856.1	TACGTTCTACCCGCAGAACGATCAGCTCGCGAAAACGCAGC	3398115	344	1	374	1	247	1	334	0.98	gene3520	STM14_RS17145	STM14_3891	NA	0	Genic	WP_000213760.1	siderophore-interacting protein	FALSE	FALSE	FALSE	FALSE	TRUE	FALSE	FALSE
NC_016856.1__3398116	NC_016856.1	AGCTGCGTTTTCGCGAGCTGATCGTTCTGCGGGTAGAACGT	3398116	395	0.99	544	1	309	1	404	0.99	gene3520	STM14_RS17145	STM14_3891	NA	0	Genic	WP_000213760.1	siderophore-interacting protein	FALSE	FALSE	FALSE	FALSE	TRUE	FALSE	FALSE
NC_016856.1__3398118	NC_016856.1	GTTCTACCCGCAGAACGATCAGCTCGCGAAAACGCAGCTCA	3398118	382	1	463	1	253	1	361	0.96	gene3520	STM14_RS17145	STM14_3891	NA	0	Genic	WP_000213760.1	siderophore-interacting protein	FALSE	FALSE	FALSE	FALSE	FALSE	TRUE	FALSE
NC_016856.1__3398451	NC_016856.1	AGGGTGTTGCAAAAACCGGGATCATATGCACGATGGTTGCT	3398451	329	0.98	435	1	264	1	292	1	gene3521	STM14_RS17150	STM14_3892	NA	0	Genic	WP_001520204.1	PadR family transcriptional regulator	FALSE	FALSE	FALSE	FALSE	TRUE	FALSE	FALSE
NC_016856.1__3398452	NC_016856.1	CAGCAACCATCGTGCATATGATCCCGGTTTTTGCAACACCC	3398452	371	1	420	0.99	273	1	342	0.99	gene3521	STM14_RS17150	STM14_3892	NA	0	Genic	WP_001520204.1	PadR family transcriptional regulator	FALSE	FALSE	FALSE	FALSE	TRUE	FALSE	FALSE
NC_016856.1__3398478	NC_016856.1	GCACGATGGTTGCTGCAAAGATCGAGAACATCAGCATGAAG	3398478	413	1	467	1	285	1	379	1	gene3521	STM14_RS17150	STM14_3892	NA	0	Genic	WP_001520204.1	PadR family transcriptional regulator	FALSE	FALSE	FALSE	FALSE	TRUE	FALSE	FALSE
NC_016856.1__3398479	NC_016856.1	CCTTCATGCTGATGTTCTCGATCTTTGCAGCAACCATCGTG	3398479	364	0.99	357	0.96	244	1	307	0.96	gene3521	STM14_RS17150	STM14_3892	NA	0	Genic	WP_001520204.1	PadR family transcriptional regulator	FALSE	FALSE	FALSE	FALSE	TRUE	FALSE	FALSE
NC_016856.1__3398732	NC_016856.1	ATACGCCAAGCGCTGGTGTGATCTACCCTACGCTGGATTTT	3398732	363	1	436	1	260	1	317	1	gene3521	STM14_RS17150	STM14_3892	NA	0	Genic	WP_001520204.1	PadR family transcriptional regulator	FALSE	FALSE	FALSE	FALSE	TRUE	FALSE	FALSE
NC_016856.1__3398733	NC_016856.1	AAAAATCCAGCGTAGGGTAGATCACACCAGCGCTTGGCGTA	3398733	392	0.99	422	1	266	1	344	1	gene3521	STM14_RS17150	STM14_3892	NA	0	Genic	WP_001520204.1	PadR family transcriptional regulator	FALSE	FALSE	FALSE	FALSE	TRUE	FALSE	FALSE
NC_016856.1__3398760	NC_016856.1	TACGCTGGATTTTTTACAGGATCAGCAATTTATCACGATTA	3398760	347	0.97	430	1	267	0.99	280	0.97	gene3521	STM14_RS17150	STM14_3892	NA	0	Genic	WP_001520204.1	PadR family transcriptional regulator	FALSE	FALSE	FALSE	FALSE	TRUE	FALSE	FALSE
NC_016856.1__3398761	NC_016856.1	CTAATCGTGATAAATTGCTGATCCTGTAAAAAATCCAGCGT	3398761	378	1	402	0.98	282	1	362	1	gene3521	STM14_RS17150	STM14_3892	NA	0	Genic	WP_001520204.1	PadR family transcriptional regulator	FALSE	FALSE	FALSE	FALSE	TRUE	FALSE	FALSE
NC_016856.1__3398763	NC_016856.1	GCTGGATTTTTTACAGGATCAGCAATTTATCACGATTAGCG	3398763	368	1	418	1	274	1	356	1	gene3521	STM14_RS17150	STM14_3892	NA	0	Genic	WP_001520204.1	PadR family transcriptional regulator	FALSE	FALSE	FALSE	FALSE	FALSE	TRUE	FALSE
NC_016856.1__3398961	NC_016856.1	TAACTTCAAGGCCGTGCTGGATCTGCGGATAAACCACAGCG	3398961	384	1	454	1	291	1	426	1	gene3521	STM14_RS17150	STM14_3892	NA	0	Genic	WP_001520204.1	PadR family transcriptional regulator	FALSE	FALSE	FALSE	FALSE	TRUE	FALSE	FALSE
NC_016856.1__3398962	NC_016856.1	TCGCTGTGGTTTATCCGCAGATCCAGCACGGCCTTGAAGTT	3398962	331	1	361	1	236	1	326	1	gene3521	STM14_RS17150	STM14_3892	NA	0	Genic	WP_001520204.1	PadR family transcriptional regulator	FALSE	FALSE	FALSE	FALSE	TRUE	FALSE	FALSE
NC_016856.1__3398976	NC_016856.1	GCTGGATCTGCGGATAAACCACAGCGATATCAACGACGCGC	3398976	0	0	40	0.21	0	0	0	0	gene3521	STM14_RS17150	STM14_3892	NA	0	Genic	WP_001520204.1	PadR family transcriptional regulator	FALSE	FALSE	FALSE	FALSE	FALSE	FALSE	TRUE
NC_016856.1__3399024	NC_016856.1	ACGCATTATCGGCGTGATTGATCGCGCGGCGCTGGAAATCG	3399024	402	1	408	1	278	1	385	1	gene3521	STM14_RS17150	STM14_3892	NA	0	Genic	WP_001520204.1	PadR family transcriptional regulator	FALSE	FALSE	FALSE	FALSE	TRUE	FALSE	FALSE
NC_016856.1__3399025	NC_016856.1	GCGATTTCCAGCGCCGCGCGATCAATCACGCCGATAATGCG	3399025	379	0.99	346	1	261	0.99	353	1	gene3521	STM14_RS17150	STM14_3892	NA	0	Genic	WP_001520204.1	PadR family transcriptional regulator	FALSE	FALSE	FALSE	FALSE	TRUE	FALSE	FALSE
NC_016856.1__3399645	NC_016856.1	TACGCTGGCGGCGCCGGCAGAGAGTTTGGTCGCTTCACTGG	3399645	357	1	409	1	247	1	347	1	gene3522	STM14_RS17155	STM14_3893	NA	0	Genic	WP_000478472.1	methyl-accepting chemotaxis protein	FALSE	TRUE	FALSE	FALSE	FALSE	FALSE	FALSE
NC_016856.1__3399925	NC_016856.1	GTGGTGATATGGCGAGTCAGATCGCCATCGGCAATCGCCTC	3399925	422	1	481	1	320	1	423	1	gene3522	STM14_RS17155	STM14_3893	NA	0	Genic	WP_000478472.1	methyl-accepting chemotaxis protein	FALSE	FALSE	FALSE	FALSE	TRUE	FALSE	FALSE
NC_016856.1__3399926	NC_016856.1	CGAGGCGATTGCCGATGGCGATCTGACTCGCCATATCACCA	3399926	416	1	468	1	241	0.99	322	1	gene3522	STM14_RS17155	STM14_3893	NA	0	Genic	WP_000478472.1	methyl-accepting chemotaxis protein	FALSE	FALSE	FALSE	FALSE	TRUE	FALSE	FALSE
NC_016856.1__3400268	NC_016856.1	ATTGCTGGCGCGCTTCACGGATCTCGGTAATGATTTTCTGC	3400268	392	1	460	1	243	1	374	0.99	gene3522	STM14_RS17155	STM14_3893	NA	0	Genic	WP_000478472.1	methyl-accepting chemotaxis protein	FALSE	FALSE	FALSE	FALSE	TRUE	FALSE	FALSE
NC_016856.1__3400269	NC_016856.1	CGCAGAAAATCATTACCGAGATCCGTGAAGCGCGCCAGCAA	3400269	432	1	514	1	270	1	316	1	gene3522	STM14_RS17155	STM14_3893	NA	0	Genic	WP_000478472.1	methyl-accepting chemotaxis protein	FALSE	FALSE	FALSE	FALSE	TRUE	FALSE	FALSE
NC_016856.1__3400374	NC_016856.1	AAGAGGGGCGCTGGAGCCAGAGTTCGCAGAAAGAGCTGGAT	3400374	253	1	312	1	163	1	250	1	gene3522	STM14_RS17155	STM14_3893	NA	0	Genic	WP_000478472.1	methyl-accepting chemotaxis protein	FALSE	TRUE	FALSE	FALSE	FALSE	FALSE	FALSE
NC_016856.1__3400516	NC_016856.1	TGCATACCCGTATTAGCCCGATCAAGGCTAAACAAAGACAG	3400516	386	1	434	1	210	0.98	338	1	gene3522	STM14_RS17155	STM14_3893	NA	0	Genic	WP_000478472.1	methyl-accepting chemotaxis protein	FALSE	FALSE	FALSE	FALSE	TRUE	FALSE	FALSE
NC_016856.1__3400517	NC_016856.1	TCTGTCTTTGTTTAGCCTTGATCGGGCTAATACGGGTATGC	3400517	346	0.99	477	1	214	1	281	0.98	gene3522	STM14_RS17155	STM14_3893	NA	0	Genic	WP_000478472.1	methyl-accepting chemotaxis protein	FALSE	FALSE	FALSE	FALSE	TRUE	FALSE	FALSE
NC_016856.1__3400537	NC_016856.1	TCAAGGCTAAACAAAGACAGAGCGGAACTCACCACCATGAG	3400537	371	1	417	1	236	1	297	0.97	gene3522	STM14_RS17155	STM14_3893	NA	0	Genic	WP_000478472.1	methyl-accepting chemotaxis protein	FALSE	TRUE	FALSE	FALSE	FALSE	FALSE	FALSE
NC_016856.1__3400695	NC_016856.1	TTACTAACTTTATGATATTGATCGCTTTTTATTTCGGAACA	3400695	361	0.95	482	1	260	1	331	1	gene3522	STM14_RS17155	STM14_3893	NA	75	Upstream	WP_000478472.1	methyl-accepting chemotaxis protein	FALSE	FALSE	FALSE	FALSE	TRUE	FALSE	FALSE
NC_016856.1__3400696	NC_016856.1	ATGTTCCGAAATAAAAAGCGATCAATATCATAAAGTTAGTA	3400696	240	0.81	288	0.84	160	0.84	226	0.88	gene3522	STM14_RS17155	STM14_3893	NA	76	Upstream	WP_000478472.1	methyl-accepting chemotaxis protein	FALSE	FALSE	FALSE	FALSE	TRUE	FALSE	FALSE
NC_016856.1__3400940	NC_016856.1	CAGGCACCGCCTTCTATCAGAGCGCATCCGCCCGGTAAGCC	3400940	415	1	499	1	265	1	379	1	gene3523	STM14_RS17160	STM14_3894	NA	68	Downstream	WP_000094651.1	PAS domain S-box protein	FALSE	TRUE	FALSE	FALSE	FALSE	FALSE	FALSE
NC_016856.1__3401468	NC_016856.1	TATCGTTAATTAGCGTGGTGATCGTCCCGATACGTTGCGTA	3401468	441	1	474	1	233	1	339	1	gene3523	STM14_RS17160	STM14_3894	NA	0	Genic	WP_000094651.1	PAS domain S-box protein	FALSE	FALSE	FALSE	FALSE	TRUE	FALSE	FALSE
NC_016856.1__3401469	NC_016856.1	GTACGCAACGTATCGGGACGATCACCACGCTAATTAACGAT	3401469	379	1	406	1	216	1	312	1	gene3523	STM14_RS17160	STM14_3894	NA	0	Genic	WP_000094651.1	PAS domain S-box protein	FALSE	FALSE	FALSE	FALSE	TRUE	FALSE	FALSE
NC_016856.1__3401689	NC_016856.1	TGACGGGTGTGTTCGTTCAGATCATTATTACCCTTCGCCAG	3401689	358	0.97	376	0.98	221	1	313	1	gene3523	STM14_RS17160	STM14_3894	NA	0	Genic	WP_000094651.1	PAS domain S-box protein	FALSE	FALSE	FALSE	FALSE	TRUE	FALSE	FALSE
NC_016856.1__3401690	NC_016856.1	GCTGGCGAAGGGTAATAATGATCTGAACGAACACACCCGTC	3401690	392	1	361	0.94	222	1	333	1	gene3523	STM14_RS17160	STM14_3894	NA	0	Genic	WP_000094651.1	PAS domain S-box protein	FALSE	FALSE	FALSE	FALSE	TRUE	FALSE	FALSE
NC_016856.1__3401759	NC_016856.1	CCTGACTTGATACGTCATTGATCAGCCAGCGGCACATCAAG	3401759	446	1	419	1	263	1	328	1	gene3523	STM14_RS17160	STM14_3894	NA	0	Genic	WP_000094651.1	PAS domain S-box protein	FALSE	FALSE	FALSE	FALSE	TRUE	FALSE	FALSE
NC_016856.1__3401760	NC_016856.1	GCTTGATGTGCCGCTGGCTGATCAATGACGTATCAAGTCAG	3401760	375	1	393	1	251	1	365	1	gene3523	STM14_RS17160	STM14_3894	NA	0	Genic	WP_000094651.1	PAS domain S-box protein	FALSE	FALSE	FALSE	FALSE	TRUE	FALSE	FALSE
NC_016856.1__3401762	NC_016856.1	GACTTGATACGTCATTGATCAGCCAGCGGCACATCAAGCCA	3401762	422	1	514	1	202	1	368	1	gene3523	STM14_RS17160	STM14_3894	NA	0	Genic	WP_000094651.1	PAS domain S-box protein	FALSE	FALSE	FALSE	FALSE	FALSE	TRUE	FALSE
NC_016856.1__3402188	NC_016856.1	CATCCGTGGCGCGGGTACGGATCGACATATATCCAGTCACA	3402188	378	1	350	0.99	228	0.99	305	0.99	gene3523	STM14_RS17160	STM14_3894	NA	0	Genic	WP_000094651.1	PAS domain S-box protein	FALSE	FALSE	FALSE	FALSE	TRUE	FALSE	FALSE
NC_016856.1__3402189	NC_016856.1	GTGTGACTGGATATATGTCGATCCGTACCCGCGCCACGGAT	3402189	363	1	358	0.95	198	1	323	0.99	gene3523	STM14_RS17160	STM14_3894	NA	0	Genic	WP_000094651.1	PAS domain S-box protein	FALSE	FALSE	FALSE	FALSE	TRUE	FALSE	FALSE
NC_016856.1__3402455	NC_016856.1	CACTCTGATGTCTACGACCGACCTGGAAAGCTATATCACTC	3402455	57	0.34	0	0	0	0	48	0.3	gene3523	STM14_RS17160	STM14_3894	NA	0	Genic	WP_000094651.1	PAS domain S-box protein	FALSE	FALSE	FALSE	FALSE	FALSE	FALSE	TRUE
NC_016856.1__3402472	NC_016856.1	AGGTCGGTCGTAGACATCAGAGTGGTATCATCATCCAGCGG	3402472	262	0.87	278	0.85	160	0.91	212	0.79	gene3523	STM14_RS17160	STM14_3894	NA	0	Genic	WP_000094651.1	PAS domain S-box protein	FALSE	TRUE	FALSE	FALSE	FALSE	FALSE	FALSE
NC_016856.1__3402572	NC_016856.1	TGGATGTTAATTTTTCGCTCAGATGTTATTTCGGCGCTAAT	3402572	65	0.29	0	0	0	0	0	0	gene3523	STM14_RS17160	STM14_3894	NA	44	Upstream	WP_000094651.1	PAS domain S-box protein	FALSE	FALSE	FALSE	FALSE	FALSE	FALSE	TRUE
NC_016856.1__3402620	NC_016856.1	AATCGCAAATTGCGATCCAGAGCAATTTTAACAACTAAAGA	3402620	343	0.93	421	0.96	221	1	317	0.96	gene3523	STM14_RS17160	STM14_3894	NA	92	Upstream	WP_000094651.1	PAS domain S-box protein	FALSE	TRUE	FALSE	FALSE	FALSE	FALSE	FALSE
NC_016856.1__3402625	NC_016856.1	AGTTGTTAAAATTGCTCTGGATCGCAATTTGCGATTAATCC	3402625	410	1	378	0.95	239	1	341	1	gene3523	STM14_RS17160	STM14_3894	NA	97	Upstream	WP_000094651.1	PAS domain S-box protein	FALSE	FALSE	FALSE	FALSE	TRUE	FALSE	FALSE
NC_016856.1__3402626	NC_016856.1	AGGATTAATCGCAAATTGCGATCCAGAGCAATTTTAACAAC	3402626	469	1	450	1	248	1	364	1	gene3523	STM14_RS17160	STM14_3894	NA	98	Upstream	WP_000094651.1	PAS domain S-box protein	FALSE	FALSE	FALSE	FALSE	TRUE	FALSE	FALSE
NC_016856.1__3402795	NC_016856.1	ACCGTAAACCGTAAAACAAGATCTGCTCAAAATGCATCCAA	3402795	347	0.91	345	0.85	175	0.9	314	0.93	gene3524	STM14_RS25445	#N/A	#N/A	21	Upstream	WP_071533045.1	hypothetical protein	FALSE	FALSE	FALSE	FALSE	TRUE	FALSE	FALSE
NC_016856.1__3402796	NC_016856.1	ATTGGATGCATTTTGAGCAGATCTTGTTTTACGGTTTACGG	3402796	332	0.92	394	0.92	190	0.92	299	0.88	gene3524	STM14_RS25445	#N/A	#N/A	20	Upstream	WP_071533045.1	hypothetical protein	FALSE	FALSE	FALSE	FALSE	TRUE	FALSE	FALSE
NC_016856.1__3402945	NC_016856.1	CTGTTCAAAATGAGCTCCAGAGGGCCGTGTATCACATGATA	3402945	253	0.9	317	0.94	150	0.97	283	1	gene3524	STM14_RS25445	#N/A	#N/A	0	Genic	WP_071533045.1	hypothetical protein	FALSE	TRUE	FALSE	FALSE	FALSE	FALSE	FALSE
NC_016856.1__3403325	NC_016856.1	CCACAGCCAGGAGTTACTTGATCCCTTGCGGGCGATGCTGG	3403325	500	0.99	489	0.99	272	1	442	0.99	gene3525	STM14_RS17165	STM14_3896	ygjG	0	Genic	WP_001520281.1	putrescine aminotransferase	FALSE	FALSE	FALSE	FALSE	TRUE	FALSE	FALSE
NC_016856.1__3403326	NC_016856.1	GCCAGCATCGCCCGCAAGGGATCAAGTAACTCCTGGCTGTG	3403326	399	0.99	414	0.99	253	0.99	349	0.99	gene3525	STM14_RS17165	STM14_3896	ygjG	0	Genic	WP_001520281.1	putrescine aminotransferase	FALSE	FALSE	FALSE	FALSE	TRUE	FALSE	FALSE
NC_016856.1__3403696	NC_016856.1	TTCAGGGTGAAGGCGGCGTGATCCTGCCGCCGCAGGGATAC	3403696	436	0.99	454	0.99	245	1	374	0.98	gene3525	STM14_RS17165	STM14_3896	ygjG	0	Genic	WP_001520281.1	putrescine aminotransferase	FALSE	FALSE	FALSE	FALSE	TRUE	FALSE	FALSE
NC_016856.1__3403697	NC_016856.1	GGTATCCCTGCGGCGGCAGGATCACGCCGCCTTCACCCTGA	3403697	485	1	471	0.99	202	1	383	1	gene3525	STM14_RS17165	STM14_3896	ygjG	0	Genic	WP_001520281.1	putrescine aminotransferase	FALSE	FALSE	FALSE	FALSE	TRUE	FALSE	FALSE
NC_016856.1__3403724	NC_016856.1	GCCGCAGGGATACCTGACAGAGGTACGTAAGCTCTGTGATG	3403724	324	1	288	1	165	1	263	1	gene3525	STM14_RS17165	STM14_3896	ygjG	0	Genic	WP_001520281.1	putrescine aminotransferase	FALSE	TRUE	FALSE	FALSE	FALSE	FALSE	FALSE
NC_016856.1__3403736	NC_016856.1	GAGCGCCGAATTCATCACAGAGCTTACGTACCTCTGTCAGG	3403736	526	1	461	1	176	0.91	374	0.98	gene3525	STM14_RS17165	STM14_3896	ygjG	0	Genic	WP_001520281.1	putrescine aminotransferase	FALSE	TRUE	FALSE	FALSE	FALSE	FALSE	FALSE
NC_016856.1__3403755	NC_016856.1	ACTTCATCCAGAATCATCAGAGCGCCGAATTCATCACAGAG	3403755	398	0.94	438	1	211	1	361	1	gene3525	STM14_RS17165	STM14_3896	ygjG	0	Genic	WP_001520281.1	putrescine aminotransferase	FALSE	TRUE	FALSE	FALSE	FALSE	FALSE	FALSE
NC_016856.1__3404539	NC_016856.1	GTCGCTGTTCGCCCCGCTCGATCTGGGCTTTACTACTCTCA	3404539	492	0.99	497	1	273	0.99	448	0.99	gene3526	STM14_RS17170	STM14_3898	NA	0	Genic	WP_000121523.1	NADPH-dependent 2%2C4-dienoyl-CoA reductase	FALSE	FALSE	FALSE	FALSE	TRUE	FALSE	FALSE
NC_016856.1__3404540	NC_016856.1	CTGAGAGTAGTAAAGCCCAGATCGAGCGGGGCGAACAGCGA	3404540	433	1	423	1	282	1	358	1	gene3526	STM14_RS17170	STM14_3898	NA	0	Genic	WP_000121523.1	NADPH-dependent 2%2C4-dienoyl-CoA reductase	FALSE	FALSE	FALSE	FALSE	TRUE	FALSE	FALSE
NC_016856.1__3404579	NC_016856.1	AGAAACCGTGTGCTGATGGGATCGATGCACACGGGTCTGGA	3404579	378	0.99	370	0.99	236	0.99	379	1	gene3526	STM14_RS17170	STM14_3898	NA	0	Genic	WP_000121523.1	NADPH-dependent 2%2C4-dienoyl-CoA reductase	FALSE	FALSE	FALSE	FALSE	TRUE	FALSE	FALSE
NC_016856.1__3404580	NC_016856.1	CTCCAGACCCGTGTGCATCGATCCCATCAGCACACGGTTTC	3404580	464	1	430	1	311	1	394	1	gene3526	STM14_RS17170	STM14_3898	NA	0	Genic	WP_000121523.1	NADPH-dependent 2%2C4-dienoyl-CoA reductase	FALSE	FALSE	FALSE	FALSE	TRUE	FALSE	FALSE
NC_016856.1__3404996	NC_016856.1	GACGGCGTAGAGGTGATGGGATCAGAGGGCTATCTGATTAA	3404996	412	0.97	400	1	246	0.99	354	0.99	gene3526	STM14_RS17170	STM14_3898	NA	0	Genic	WP_000121523.1	NADPH-dependent 2%2C4-dienoyl-CoA reductase	FALSE	FALSE	FALSE	FALSE	TRUE	FALSE	FALSE
NC_016856.1__3404997	NC_016856.1	ATTAATCAGATAGCCCTCTGATCCCATCACCTCTACGCCGT	3404997	492	1	528	1	344	1	445	1	gene3526	STM14_RS17170	STM14_3898	NA	0	Genic	WP_000121523.1	NADPH-dependent 2%2C4-dienoyl-CoA reductase	FALSE	FALSE	FALSE	FALSE	TRUE	FALSE	FALSE
NC_016856.1__3404999	NC_016856.1	GGCGTAGAGGTGATGGGATCAGAGGGCTATCTGATTAATGA	3404999	425	1	421	1	271	1	355	1	gene3526	STM14_RS17170	STM14_3898	NA	0	Genic	WP_000121523.1	NADPH-dependent 2%2C4-dienoyl-CoA reductase	FALSE	FALSE	FALSE	FALSE	FALSE	TRUE	FALSE
NC_016856.1__3405001	NC_016856.1	CGTAGAGGTGATGGGATCAGAGGGCTATCTGATTAATGAAT	3405001	398	1	386	1	269	1	376	1	gene3526	STM14_RS17170	STM14_3898	NA	0	Genic	WP_000121523.1	NADPH-dependent 2%2C4-dienoyl-CoA reductase	FALSE	TRUE	FALSE	FALSE	FALSE	FALSE	FALSE
NC_016856.1__3405166	NC_016856.1	CTATCGCCTGTCGATGCTCGATCTGGTGGAAAATGGCGGCA	3405166	509	1	407	0.99	299	1	435	1	gene3526	STM14_RS17170	STM14_3898	NA	0	Genic	WP_000121523.1	NADPH-dependent 2%2C4-dienoyl-CoA reductase	FALSE	FALSE	FALSE	FALSE	TRUE	FALSE	FALSE
NC_016856.1__3405167	NC_016856.1	GTGCCGCCATTTTCCACCAGATCGAGCATCGACAGGCGATA	3405167	353	1	422	1	275	1	352	1	gene3526	STM14_RS17170	STM14_3898	NA	0	Genic	WP_000121523.1	NADPH-dependent 2%2C4-dienoyl-CoA reductase	FALSE	FALSE	FALSE	FALSE	TRUE	FALSE	FALSE
NC_016856.1__3405358	NC_016856.1	TAATGCGATTGGTCGCGATCAGCGGAACCGACACATGACCT	3405358	457	1	464	1	285	1	475	1	gene3526	STM14_RS17170	STM14_3898	NA	0	Genic	WP_000121523.1	NADPH-dependent 2%2C4-dienoyl-CoA reductase	FALSE	FALSE	FALSE	FALSE	FALSE	TRUE	FALSE
NC_016856.1__3405360	NC_016856.1	GTCATGTGTCGGTTCCGCTGATCGCGACCAATCGCATTAAC	3405360	483	1	461	1	306	1	458	1	gene3526	STM14_RS17170	STM14_3898	NA	0	Genic	WP_000121523.1	NADPH-dependent 2%2C4-dienoyl-CoA reductase	FALSE	FALSE	FALSE	FALSE	TRUE	FALSE	FALSE
NC_016856.1__3405361	NC_016856.1	CGTTAATGCGATTGGTCGCGATCAGCGGAACCGACACATGA	3405361	404	1	406	1	258	1	369	1	gene3526	STM14_RS17170	STM14_3898	NA	0	Genic	WP_000121523.1	NADPH-dependent 2%2C4-dienoyl-CoA reductase	FALSE	FALSE	FALSE	FALSE	TRUE	FALSE	FALSE
NC_016856.1__3405369	NC_016856.1	CGGTTCCGCTGATCGCGACCAATCGCATTAACGATCCGCAG	3405369	0	0	0	0	0	0	43	0.21	gene3526	STM14_RS17170	STM14_3898	NA	0	Genic	WP_000121523.1	NADPH-dependent 2%2C4-dienoyl-CoA reductase	FALSE	FALSE	FALSE	FALSE	FALSE	FALSE	TRUE
NC_016856.1__3405382	NC_016856.1	CGCGACCAATCGCATTAACGATCCGCAGGTCGCCGAGACGA	3405382	486	1	476	1	294	1	430	1	gene3526	STM14_RS17170	STM14_3898	NA	0	Genic	WP_000121523.1	NADPH-dependent 2%2C4-dienoyl-CoA reductase	FALSE	FALSE	FALSE	FALSE	TRUE	FALSE	FALSE
NC_016856.1__3405383	NC_016856.1	ATCGTCTCGGCGACCTGCGGATCGTTAATGCGATTGGTCGC	3405383	422	0.99	510	0.99	261	1	416	1	gene3526	STM14_RS17170	STM14_3898	NA	0	Genic	WP_000121523.1	NADPH-dependent 2%2C4-dienoyl-CoA reductase	FALSE	FALSE	FALSE	FALSE	TRUE	FALSE	FALSE
NC_016856.1__3405402	NC_016856.1	ATCCGCAGGTCGCCGAGACGATCCTGACGCGCGGCGATGCC	3405402	491	1	434	1	265	1	383	1	gene3526	STM14_RS17170	STM14_3898	NA	0	Genic	WP_000121523.1	NADPH-dependent 2%2C4-dienoyl-CoA reductase	FALSE	FALSE	FALSE	FALSE	TRUE	FALSE	FALSE
NC_016856.1__3405403	NC_016856.1	CGGCATCGCCGCGCGTCAGGATCGTCTCGGCGACCTGCGGA	3405403	414	1	420	1	229	0.99	425	0.99	gene3526	STM14_RS17170	STM14_3898	NA	0	Genic	WP_000121523.1	NADPH-dependent 2%2C4-dienoyl-CoA reductase	FALSE	FALSE	FALSE	FALSE	TRUE	FALSE	FALSE
NC_016856.1__3405501	NC_016856.1	AATCCGGACGCGCAGATGAGATCAACACCTGTATCGGCTGT	3405501	500	1	442	1	266	1	452	1	gene3526	STM14_RS17170	STM14_3898	NA	0	Genic	WP_000121523.1	NADPH-dependent 2%2C4-dienoyl-CoA reductase	FALSE	FALSE	FALSE	FALSE	TRUE	FALSE	FALSE
NC_016856.1__3405502	NC_016856.1	TACAGCCGATACAGGTGTTGATCTCATCTGCGCGTCCGGAT	3405502	390	0.94	379	0.93	249	1	293	0.84	gene3526	STM14_RS17170	STM14_3898	NA	0	Genic	WP_000121523.1	NADPH-dependent 2%2C4-dienoyl-CoA reductase	FALSE	FALSE	FALSE	FALSE	TRUE	FALSE	FALSE
NC_016856.1__3405538	NC_016856.1	CTGTAATCAGGCCTGTCTGGATCGGATCTTCATCGGCAAAG	3405538	548	1	470	1	305	1	464	1	gene3526	STM14_RS17170	STM14_3898	NA	0	Genic	WP_000121523.1	NADPH-dependent 2%2C4-dienoyl-CoA reductase	FALSE	FALSE	FALSE	FALSE	TRUE	FALSE	FALSE
NC_016856.1__3405539	NC_016856.1	ACTTTGCCGATGAAGATCCGATCCAGACAGGCCTGATTACA	3405539	454	1	440	1	268	1	414	1	gene3526	STM14_RS17170	STM14_3898	NA	0	Genic	WP_000121523.1	NADPH-dependent 2%2C4-dienoyl-CoA reductase	FALSE	FALSE	FALSE	FALSE	TRUE	FALSE	FALSE
NC_016856.1__3405543	NC_016856.1	ATCAGGCCTGTCTGGATCGGATCTTCATCGGCAAAGTGACC	3405543	507	1	433	1	298	1	450	1	gene3526	STM14_RS17170	STM14_3898	NA	0	Genic	WP_000121523.1	NADPH-dependent 2%2C4-dienoyl-CoA reductase	FALSE	FALSE	FALSE	FALSE	TRUE	FALSE	FALSE
NC_016856.1__3405544	NC_016856.1	AGGTCACTTTGCCGATGAAGATCCGATCCAGACAGGCCTGA	3405544	533	1	466	1	336	1	473	1	gene3526	STM14_RS17170	STM14_3898	NA	0	Genic	WP_000121523.1	NADPH-dependent 2%2C4-dienoyl-CoA reductase	FALSE	FALSE	FALSE	FALSE	TRUE	FALSE	FALSE
NC_016856.1__3405726	NC_016856.1	TCACGCTGTTTGACGCTCAGAGTGAAATTGGCGGTCAGTTT	3405726	331	1	328	0.96	187	0.91	323	1	gene3526	STM14_RS17170	STM14_3898	NA	0	Genic	WP_000121523.1	NADPH-dependent 2%2C4-dienoyl-CoA reductase	FALSE	TRUE	FALSE	FALSE	FALSE	FALSE	FALSE
NC_016856.1__3405762	NC_016856.1	AGTTTACTATCGCCAGGCAGATCCCGGGTAAAGAGGAGTTT	3405762	485	1	443	1	309	1	398	1	gene3526	STM14_RS17170	STM14_3898	NA	0	Genic	WP_000121523.1	NADPH-dependent 2%2C4-dienoyl-CoA reductase	FALSE	FALSE	FALSE	FALSE	TRUE	FALSE	FALSE
NC_016856.1__3405763	NC_016856.1	AAAACTCCTCTTTACCCGGGATCTGCCTGGCGATAGTAAAC	3405763	512	1	464	1	290	1	406	1	gene3526	STM14_RS17170	STM14_3898	NA	0	Genic	WP_000121523.1	NADPH-dependent 2%2C4-dienoyl-CoA reductase	FALSE	FALSE	FALSE	FALSE	TRUE	FALSE	FALSE
NC_016856.1__3405813	NC_016856.1	TGCGCTACTACCGTCGAATGATCGATGTTACTGGCGTTACG	3405813	419	0.99	400	0.97	291	0.99	365	1	gene3526	STM14_RS17170	STM14_3898	NA	0	Genic	WP_000121523.1	NADPH-dependent 2%2C4-dienoyl-CoA reductase	FALSE	FALSE	FALSE	FALSE	TRUE	FALSE	FALSE
NC_016856.1__3405814	NC_016856.1	GCGTAACGCCAGTAACATCGATCATTCGACGGTAGTAGCGC	3405814	335	0.91	356	0.9	243	0.95	320	0.92	gene3526	STM14_RS17170	STM14_3898	NA	0	Genic	WP_000121523.1	NADPH-dependent 2%2C4-dienoyl-CoA reductase	FALSE	FALSE	FALSE	FALSE	TRUE	FALSE	FALSE
NC_016856.1__3405862	NC_016856.1	GAACCAACGGGTGAACGCAGAGGATCTTCAGCCGTTTGACG	3405862	438	1	441	1	220	0.92	367	1	gene3526	STM14_RS17170	STM14_3898	NA	0	Genic	WP_000121523.1	NADPH-dependent 2%2C4-dienoyl-CoA reductase	FALSE	TRUE	FALSE	FALSE	FALSE	FALSE	FALSE
NC_016856.1__3405865	NC_016856.1	CCAACGGGTGAACGCAGAGGATCTTCAGCCGTTTGACGAAG	3405865	447	1	388	0.98	279	1	381	1	gene3526	STM14_RS17170	STM14_3898	NA	0	Genic	WP_000121523.1	NADPH-dependent 2%2C4-dienoyl-CoA reductase	FALSE	FALSE	FALSE	FALSE	TRUE	FALSE	FALSE
NC_016856.1__3405866	NC_016856.1	GCTTCGTCAAACGGCTGAAGATCCTCTGCGTTCACCCGTTG	3405866	429	1	425	1	271	1	403	1	gene3526	STM14_RS17170	STM14_3898	NA	0	Genic	WP_000121523.1	NADPH-dependent 2%2C4-dienoyl-CoA reductase	FALSE	FALSE	FALSE	FALSE	TRUE	FALSE	FALSE
NC_016856.1__3405888	NC_016856.1	TTCAGCCGTTTGACGAAGCGATCCTCGCTTGTGGAATAGTA	3405888	389	0.96	414	0.98	250	0.97	343	0.99	gene3526	STM14_RS17170	STM14_3898	NA	0	Genic	WP_000121523.1	NADPH-dependent 2%2C4-dienoyl-CoA reductase	FALSE	FALSE	FALSE	FALSE	TRUE	FALSE	FALSE
NC_016856.1__3405889	NC_016856.1	GTACTATTCCACAAGCGAGGATCGCTTCGTCAAACGGCTGA	3405889	377	0.98	491	0.99	240	0.94	346	0.97	gene3526	STM14_RS17170	STM14_3898	NA	0	Genic	WP_000121523.1	NADPH-dependent 2%2C4-dienoyl-CoA reductase	FALSE	FALSE	FALSE	FALSE	TRUE	FALSE	FALSE
NC_016856.1__3405937	NC_016856.1	CCCGCCGATAGACGGTATCGATCATCCAAAAGCATTGACCT	3405937	404	0.97	433	1	338	1	350	0.97	gene3526	STM14_RS17170	STM14_3898	NA	0	Genic	WP_000121523.1	NADPH-dependent 2%2C4-dienoyl-CoA reductase	FALSE	FALSE	FALSE	FALSE	TRUE	FALSE	FALSE
NC_016856.1__3405938	NC_016856.1	TAGGTCAATGCTTTTGGATGATCGATACCGTCTATCGGCGG	3405938	418	1	426	1	260	1	346	1	gene3526	STM14_RS17170	STM14_3898	NA	0	Genic	WP_000121523.1	NADPH-dependent 2%2C4-dienoyl-CoA reductase	FALSE	FALSE	FALSE	FALSE	TRUE	FALSE	FALSE
NC_016856.1__3406005	NC_016856.1	CGGTTGGTAAGCGAGTGGCGATCATCGGCTGCGGCGGGATC	3406005	412	1	418	1	281	1	372	1	gene3526	STM14_RS17170	STM14_3898	NA	0	Genic	WP_000121523.1	NADPH-dependent 2%2C4-dienoyl-CoA reductase	FALSE	FALSE	FALSE	FALSE	TRUE	FALSE	FALSE
NC_016856.1__3406006	NC_016856.1	CGATCCCGCCGCAGCCGATGATCGCCACTCGCTTACCAACC	3406006	433	1	436	1	297	1	446	0.99	gene3526	STM14_RS17170	STM14_3898	NA	0	Genic	WP_000121523.1	NADPH-dependent 2%2C4-dienoyl-CoA reductase	FALSE	FALSE	FALSE	FALSE	TRUE	FALSE	FALSE
NC_016856.1__3406023	NC_016856.1	CGATCATCGGCTGCGGCGGGATCGGTTTTGACACGGCCATG	3406023	543	1	520	1	305	1	488	1	gene3526	STM14_RS17170	STM14_3898	NA	0	Genic	WP_000121523.1	NADPH-dependent 2%2C4-dienoyl-CoA reductase	FALSE	FALSE	FALSE	FALSE	TRUE	FALSE	FALSE
NC_016856.1__3406024	NC_016856.1	ACATGGCCGTGTCAAAACCGATCCCGCCGCAGCCGATGATC	3406024	465	1	462	1	279	1	379	1	gene3526	STM14_RS17170	STM14_3898	NA	0	Genic	WP_000121523.1	NADPH-dependent 2%2C4-dienoyl-CoA reductase	FALSE	FALSE	FALSE	FALSE	TRUE	FALSE	FALSE
NC_016856.1__3406216	NC_016856.1	CAAAACCAGCAAGCCGGGCGAAGGGTTAGGTAAAACCACCG	3406216	119	0.65	134	0.66	109	0.74	135	0.69	gene3526	STM14_RS17170	STM14_3898	NA	0	Genic	WP_000121523.1	NADPH-dependent 2%2C4-dienoyl-CoA reductase	FALSE	FALSE	FALSE	FALSE	FALSE	FALSE	TRUE
NC_016856.1__3406242	NC_016856.1	TAGGTAAAACCACCGGCTGGATCCATCGCGCGACGTTACTG	3406242	373	1	408	1	265	1	325	1	gene3526	STM14_RS17170	STM14_3898	NA	0	Genic	WP_000121523.1	NADPH-dependent 2%2C4-dienoyl-CoA reductase	FALSE	FALSE	FALSE	FALSE	TRUE	FALSE	FALSE
NC_016856.1__3406243	NC_016856.1	CCAGTAACGTCGCGCGATGGATCCAGCCGGTGGTTTTACCT	3406243	429	1	525	1	235	1	403	1	gene3526	STM14_RS17170	STM14_3898	NA	0	Genic	WP_000121523.1	NADPH-dependent 2%2C4-dienoyl-CoA reductase	FALSE	FALSE	FALSE	FALSE	TRUE	FALSE	FALSE
NC_016856.1__3406281	NC_016856.1	TGGCGCGCGGCGTGAAGATGATCCCGGCGGTCAGTTACCAG	3406281	436	1	453	0.99	245	1	393	0.99	gene3526	STM14_RS17170	STM14_3898	NA	0	Genic	WP_000121523.1	NADPH-dependent 2%2C4-dienoyl-CoA reductase	FALSE	FALSE	FALSE	FALSE	TRUE	FALSE	FALSE
NC_016856.1__3406282	NC_016856.1	TCTGGTAACTGACCGCCGGGATCATCTTCACGCCGCGCGCC	3406282	416	1	436	0.99	236	0.99	349	0.98	gene3526	STM14_RS17170	STM14_3898	NA	0	Genic	WP_000121523.1	NADPH-dependent 2%2C4-dienoyl-CoA reductase	FALSE	FALSE	FALSE	FALSE	TRUE	FALSE	FALSE
NC_016856.1__3406305	NC_016856.1	CGGCGGTCAGTTACCAGAAGATCGACGACGACGGATTACAT	3406305	383	1	416	1	263	1	350	1	gene3526	STM14_RS17170	STM14_3898	NA	0	Genic	WP_000121523.1	NADPH-dependent 2%2C4-dienoyl-CoA reductase	FALSE	FALSE	FALSE	FALSE	TRUE	FALSE	FALSE
NC_016856.1__3406306	NC_016856.1	GATGTAATCCGTCGTCGTCGATCTTCTGGTAACTGACCGCC	3406306	492	1	524	1	210	1	449	1	gene3526	STM14_RS17170	STM14_3898	NA	0	Genic	WP_000121523.1	NADPH-dependent 2%2C4-dienoyl-CoA reductase	FALSE	FALSE	FALSE	FALSE	TRUE	FALSE	FALSE
NC_016856.1__3406332	NC_016856.1	ACGACGGATTACATCTCTTGATCGGCGGCGAACCGCAGTTG	3406332	398	0.99	419	0.99	216	0.99	329	1	gene3526	STM14_RS17170	STM14_3898	NA	0	Genic	WP_000121523.1	NADPH-dependent 2%2C4-dienoyl-CoA reductase	FALSE	FALSE	FALSE	FALSE	TRUE	FALSE	FALSE
NC_016856.1__3406333	NC_016856.1	GCAACTGCGGTTCGCCGCCGATCAAGAGATGTAATCCGTCG	3406333	384	1	399	1	198	0.93	349	0.99	gene3526	STM14_RS17170	STM14_3898	NA	0	Genic	WP_000121523.1	NADPH-dependent 2%2C4-dienoyl-CoA reductase	FALSE	FALSE	FALSE	FALSE	TRUE	FALSE	FALSE
NC_016856.1__3406363	NC_016856.1	ACCGCAGTTGCTGGAAGTGGATCATGTGGTGATCTGCGCCG	3406363	427	1	405	1	224	1	371	1	gene3526	STM14_RS17170	STM14_3898	NA	0	Genic	WP_000121523.1	NADPH-dependent 2%2C4-dienoyl-CoA reductase	FALSE	FALSE	FALSE	FALSE	TRUE	FALSE	FALSE
NC_016856.1__3406364	NC_016856.1	CCGGCGCAGATCACCACATGATCCACTTCCAGCAACTGCGG	3406364	505	1	460	1	322	1	437	1	gene3526	STM14_RS17170	STM14_3898	NA	0	Genic	WP_000121523.1	NADPH-dependent 2%2C4-dienoyl-CoA reductase	FALSE	FALSE	FALSE	FALSE	TRUE	FALSE	FALSE
NC_016856.1__3406374	NC_016856.1	TGGAAGTGGATCATGTGGTGATCTGCGCCGGACAGGAACCT	3406374	389	0.98	469	1	246	1	373	1	gene3526	STM14_RS17170	STM14_3898	NA	0	Genic	WP_000121523.1	NADPH-dependent 2%2C4-dienoyl-CoA reductase	FALSE	FALSE	FALSE	FALSE	TRUE	FALSE	FALSE
NC_016856.1__3406375	NC_016856.1	GAGGTTCCTGTCCGGCGCAGATCACCACATGATCCACTTCC	3406375	407	1	388	1	240	1	407	1	gene3526	STM14_RS17170	STM14_3898	NA	0	Genic	WP_000121523.1	NADPH-dependent 2%2C4-dienoyl-CoA reductase	FALSE	FALSE	FALSE	FALSE	TRUE	FALSE	FALSE
NC_016856.1__3406884	NC_016856.1	CGCCGGAGAGCGCGTTGTTGATCATAAATTCGCAGCGTTCG	3406884	370	1	404	0.97	251	1	329	0.96	gene3527	STM14_RS17175	STM14_3899	rlmG	0	Genic	WP_000019989.1	ribosomal RNA large subunit methyltransferase G	FALSE	FALSE	FALSE	FALSE	TRUE	FALSE	FALSE
NC_016856.1__3406885	NC_016856.1	TCGAACGCTGCGAATTTATGATCAACAACGCGCTCTCCGGC	3406885	441	1	413	1	224	1	380	1	gene3527	STM14_RS17175	STM14_3899	rlmG	0	Genic	WP_000019989.1	ribosomal RNA large subunit methyltransferase G	FALSE	FALSE	FALSE	FALSE	TRUE	FALSE	FALSE
NC_016856.1__3407042	NC_016856.1	ACCCCATTGCCGCAGCCGAGATCGACAATCTCCCCGTCGAG	3407042	434	1	453	1	244	1	359	1	gene3527	STM14_RS17175	STM14_3899	rlmG	0	Genic	WP_000019989.1	ribosomal RNA large subunit methyltransferase G	FALSE	FALSE	FALSE	FALSE	TRUE	FALSE	FALSE
NC_016856.1__3407043	NC_016856.1	CCTCGACGGGGAGATTGTCGATCTCGGCTGCGGCAATGGGG	3407043	358	0.97	377	0.98	240	1	338	0.94	gene3527	STM14_RS17175	STM14_3899	rlmG	0	Genic	WP_000019989.1	ribosomal RNA large subunit methyltransferase G	FALSE	FALSE	FALSE	FALSE	TRUE	FALSE	FALSE
NC_016856.1__3407595	NC_016856.1	CGCCAAACGTATCATTCAGGATCAGCACCGGGCCGCGAATT	3407595	390	1	350	0.97	215	0.99	356	1	gene3527	STM14_RS17175	STM14_3899	rlmG	0	Genic	WP_000019989.1	ribosomal RNA large subunit methyltransferase G	FALSE	FALSE	FALSE	FALSE	TRUE	FALSE	FALSE
NC_016856.1__3407596	NC_016856.1	AAATTCGCGGCCCGGTGCTGATCCTGAATGATACGTTTGGC	3407596	351	0.96	390	1	227	1	364	1	gene3527	STM14_RS17175	STM14_3899	rlmG	0	Genic	WP_000019989.1	ribosomal RNA large subunit methyltransferase G	FALSE	FALSE	FALSE	FALSE	TRUE	FALSE	FALSE
NC_016856.1__3407598	NC_016856.1	CAAACGTATCATTCAGGATCAGCACCGGGCCGCGAATTTCC	3407598	372	0.97	402	0.98	172	0.91	358	0.97	gene3527	STM14_RS17175	STM14_3899	rlmG	0	Genic	WP_000019989.1	ribosomal RNA large subunit methyltransferase G	FALSE	FALSE	FALSE	FALSE	FALSE	TRUE	FALSE
NC_016856.1__3408048	NC_016856.1	AAGTGATGTATGACAGCAAGATCCATGTGCTGAAAAATGCG	3408048	418	1	434	1	264	1	356	1	gene3528	STM14_RS17180	STM14_3900	NA	0	Genic	WP_000202966.1	M48 family peptidase	FALSE	FALSE	FALSE	FALSE	TRUE	FALSE	FALSE
NC_016856.1__3408049	NC_016856.1	GCGCATTTTTCAGCACATGGATCTTGCTGTCATACATCACT	3408049	421	1	366	0.97	249	1	379	1	gene3528	STM14_RS17180	STM14_3900	NA	0	Genic	WP_000202966.1	M48 family peptidase	FALSE	FALSE	FALSE	FALSE	TRUE	FALSE	FALSE
NC_016856.1__3408081	NC_016856.1	AAAATGCGCTGGGACTGCATACCGCTGTCTCGCGCGTTCAG	3408081	388	1	297	0.96	157	0.91	278	1	gene3528	STM14_RS17180	STM14_3900	NA	0	Genic	WP_000202966.1	M48 family peptidase	FALSE	FALSE	TRUE	FALSE	FALSE	FALSE	FALSE
NC_016856.1__3408090	NC_016856.1	CTTGCCGCCCTGAACGCGCGAGACAGCGGTATGCAGTCCCA	3408090	215	1	206	1	143	1	223	1	gene3528	STM14_RS17180	STM14_3900	NA	0	Genic	WP_000202966.1	M48 family peptidase	FALSE	FALSE	FALSE	TRUE	FALSE	FALSE	FALSE
NC_016856.1__3408129	NC_016856.1	AGCTCAAGGCAAAGGCGGAGATCCGCGTCGCCACCGTGTTT	3408129	375	0.97	382	0.99	195	0.95	301	0.9	gene3528	STM14_RS17180	STM14_3900	NA	0	Genic	WP_000202966.1	M48 family peptidase	FALSE	FALSE	FALSE	FALSE	TRUE	FALSE	FALSE
NC_016856.1__3408130	NC_016856.1	GAAACACGGTGGCGACGCGGATCTCCGCCTTTGCCTTGAGC	3408130	394	1	418	1	200	0.98	371	1	gene3528	STM14_RS17180	STM14_3900	NA	0	Genic	WP_000202966.1	M48 family peptidase	FALSE	FALSE	FALSE	FALSE	TRUE	FALSE	FALSE
NC_016856.1__3408217	NC_016856.1	GGCGCACCTGAAAGAGAAAGATCATAACAAAGCGTTTTATC	3408217	402	0.97	376	1	259	1	333	0.98	gene3528	STM14_RS17180	STM14_3900	NA	0	Genic	WP_000202966.1	M48 family peptidase	FALSE	FALSE	FALSE	FALSE	TRUE	FALSE	FALSE
NC_016856.1__3408218	NC_016856.1	TGATAAAACGCTTTGTTATGATCTTTCTCTTTCAGGTGCGC	3408218	425	0.98	316	0.98	184	0.92	375	0.99	gene3528	STM14_RS17180	STM14_3900	NA	0	Genic	WP_000202966.1	M48 family peptidase	FALSE	FALSE	FALSE	FALSE	TRUE	FALSE	FALSE
NC_016856.1__3408241	NC_016856.1	GCGGCTCCATATGGCAGCAGAGCTGATAAAACGCTTTGTTA	3408241	446	1	379	0.98	199	0.93	362	0.98	gene3528	STM14_RS17180	STM14_3900	NA	0	Genic	WP_000202966.1	M48 family peptidase	FALSE	TRUE	FALSE	FALSE	FALSE	FALSE	FALSE
NC_016856.1__3408428	NC_016856.1	CCGCCACGTCAAGGATGACGATCTGTAGAGGGTATTTTTTA	3408428	362	1	368	1	209	1	370	1	gene3529	STM14_RS17185	STM14_3902	NA	50	Upstream	WP_000951049.1	vancomycin high temperature exclusion protein	FALSE	FALSE	FALSE	FALSE	TRUE	FALSE	FALSE
NC_016856.1__3408429	NC_016856.1	ATAAAAAATACCCTCTACAGATCGTCATCCTTGACGTGGCG	3408429	415	1	389	1	261	1	373	1	gene3529	STM14_RS17185	STM14_3902	NA	49	Upstream	WP_000951049.1	vancomycin high temperature exclusion protein	FALSE	FALSE	FALSE	FALSE	TRUE	FALSE	FALSE
NC_016856.1__3408512	NC_016856.1	AGGCCCGGCGTGTAAAACAGAGGCGGCGGATAAAACGGGCA	3408512	323	0.99	272	0.98	188	0.99	325	1	gene3529	STM14_RS17185	STM14_3902	NA	0	Genic	WP_000951049.1	vancomycin high temperature exclusion protein	FALSE	TRUE	FALSE	FALSE	FALSE	FALSE	FALSE
NC_016856.1__3408958	NC_016856.1	CATTTCATAATCAACGGGCGATCTGGCTGGCGCAACAATAT	3408958	399	0.99	417	0.99	220	0.99	345	0.99	gene3529	STM14_RS17185	STM14_3902	NA	0	Genic	WP_000951049.1	vancomycin high temperature exclusion protein	FALSE	FALSE	FALSE	FALSE	TRUE	FALSE	FALSE
NC_016856.1__3408959	NC_016856.1	CATATTGTTGCGCCAGCCAGATCGCCCGTTGATTATGAAAT	3408959	446	1	441	1	255	1	440	1	gene3529	STM14_RS17185	STM14_3902	NA	0	Genic	WP_000951049.1	vancomycin high temperature exclusion protein	FALSE	FALSE	FALSE	FALSE	TRUE	FALSE	FALSE
NC_016856.1__3409010	NC_016856.1	TATCGGCGTTAACGCGCCGGATCTGAATAAAAGGCACGGAA	3409010	349	1	410	0.99	182	0.87	352	1	gene3529	STM14_RS17185	STM14_3902	NA	0	Genic	WP_000951049.1	vancomycin high temperature exclusion protein	FALSE	FALSE	FALSE	FALSE	TRUE	FALSE	FALSE
NC_016856.1__3409011	NC_016856.1	GTTCCGTGCCTTTTATTCAGATCCGGCGCGTTAACGCCGAT	3409011	464	1	507	1	259	1	467	1	gene3529	STM14_RS17185	STM14_3902	NA	0	Genic	WP_000951049.1	vancomycin high temperature exclusion protein	FALSE	FALSE	FALSE	FALSE	TRUE	FALSE	FALSE
NC_016856.1__3409179	NC_016856.1	TCTCGCCAGTAAAATGCCAGAGTGCGTCGCAGCGCACTGGC	3409179	247	0.9	301	0.96	137	0.81	296	1	gene3529	STM14_RS17185	STM14_3902	NA	9	Downstream	WP_000951049.1	vancomycin high temperature exclusion protein	FALSE	TRUE	FALSE	FALSE	FALSE	FALSE	FALSE
NC_016856.1__3409292	NC_016856.1	CTGTAATTGGGACTAACTGGATCACGCGCCAGTTTGTCGAC	3409292	414	0.99	478	1	234	1	421	1	gene3530	STM14_RS17190	STM14_3903	NA	0	Genic	WP_000617687.1	gfo/Idh/MocA family oxidoreductase	FALSE	FALSE	FALSE	FALSE	TRUE	FALSE	FALSE
NC_016856.1__3409293	NC_016856.1	CGTCGACAAACTGGCGCGTGATCCAGTTAGTCCCAATTACA	3409293	413	0.99	469	0.99	253	0.99	424	0.99	gene3530	STM14_RS17190	STM14_3903	NA	0	Genic	WP_000617687.1	gfo/Idh/MocA family oxidoreductase	FALSE	FALSE	FALSE	FALSE	TRUE	FALSE	FALSE
NC_016856.1__3409683	NC_016856.1	AATTTAGTAATGCTTTATGCATTCTGCCGATTTTCGGCAAC	3409683	124	0.43	263	0.76	0	0	0	0	gene3530	STM14_RS17190	STM14_3903	NA	0	Genic	WP_000617687.1	gfo/Idh/MocA family oxidoreductase	TRUE	FALSE	FALSE	FALSE	FALSE	FALSE	FALSE
NC_016856.1__3409686	NC_016856.1	GCCGAAAATCGGCAGAATGCATAAAGCATTACTAAATTACT	3409686	0	0	94	0.49	0	0	0	0	gene3530	STM14_RS17190	STM14_3903	NA	0	Genic	WP_000617687.1	gfo/Idh/MocA family oxidoreductase	TRUE	FALSE	FALSE	FALSE	FALSE	FALSE	FALSE
NC_016856.1__3409823	NC_016856.1	ATTACTGTCTGGCGTCGGCGATCGCGCTATGGGGCGAGCCG	3409823	368	1	330	0.98	208	1	351	1	gene3530	STM14_RS17190	STM14_3903	NA	0	Genic	WP_000617687.1	gfo/Idh/MocA family oxidoreductase	FALSE	FALSE	FALSE	FALSE	TRUE	FALSE	FALSE
NC_016856.1__3409824	NC_016856.1	GCGGCTCGCCCCATAGCGCGATCGCCGACGCCAGACAGTAA	3409824	397	1	371	1	186	0.99	364	1	gene3530	STM14_RS17190	STM14_3903	NA	0	Genic	WP_000617687.1	gfo/Idh/MocA family oxidoreductase	FALSE	FALSE	FALSE	FALSE	TRUE	FALSE	FALSE
NC_016856.1__3409993	NC_016856.1	GAAATTCAGGGCGAGAGGGGATCGCTGGTCATTGAAAAGCT	3409993	440	1	406	0.99	256	0.99	437	0.99	gene3530	STM14_RS17190	STM14_3903	NA	0	Genic	WP_000617687.1	gfo/Idh/MocA family oxidoreductase	FALSE	FALSE	FALSE	FALSE	TRUE	FALSE	FALSE
NC_016856.1__3409994	NC_016856.1	CAGCTTTTCAATGACCAGCGATCCCCTCTCGCCCTGAATTT	3409994	403	1	404	1	229	1	423	1	gene3530	STM14_RS17190	STM14_3903	NA	0	Genic	WP_000617687.1	gfo/Idh/MocA family oxidoreductase	FALSE	FALSE	FALSE	FALSE	TRUE	FALSE	FALSE
NC_016856.1__3410064	NC_016856.1	GCGCGGCGCGCTGATGCAGGATCTGACCCAGCCTCAGCATA	3410064	513	0.99	370	1	229	0.99	396	1	gene3530	STM14_RS17190	STM14_3903	NA	0	Genic	WP_000617687.1	gfo/Idh/MocA family oxidoreductase	FALSE	FALSE	FALSE	FALSE	TRUE	FALSE	FALSE
NC_016856.1__3410065	NC_016856.1	ATATGCTGAGGCTGGGTCAGATCCTGCATCAGCGCGCCGCG	3410065	428	1	386	1	230	1	401	1	gene3530	STM14_RS17190	STM14_3903	NA	0	Genic	WP_000617687.1	gfo/Idh/MocA family oxidoreductase	FALSE	FALSE	FALSE	FALSE	TRUE	FALSE	FALSE
NC_016856.1__3410232	NC_016856.1	GGTCATCTTCCCGGCGGACGATCTGACCCATCCCCTTACTG	3410232	413	0.99	368	1	239	0.99	395	1	gene3530	STM14_RS17190	STM14_3903	NA	0	Genic	WP_000617687.1	gfo/Idh/MocA family oxidoreductase	FALSE	FALSE	FALSE	FALSE	TRUE	FALSE	FALSE
NC_016856.1__3410233	NC_016856.1	GCAGTAAGGGGATGGGTCAGATCGTCCGCCGGGAAGATGAC	3410233	450	1	438	1	238	1	433	1	gene3530	STM14_RS17190	STM14_3903	NA	0	Genic	WP_000617687.1	gfo/Idh/MocA family oxidoreductase	FALSE	FALSE	FALSE	FALSE	TRUE	FALSE	FALSE
NC_016856.1__3410351	NC_016856.1	AGTAACTTCATTGCCGGTCGATCGTCATTACGATGTGTGCA	3410351	414	1	451	1	198	1	397	1	gene3530	STM14_RS17190	STM14_3903	NA	94	Downstream	WP_000617687.1	gfo/Idh/MocA family oxidoreductase	FALSE	FALSE	FALSE	FALSE	TRUE	FALSE	FALSE
NC_016856.1__3410352	NC_016856.1	TTGCACACATCGTAATGACGATCGACCGGCAATGAAGTTAC	3410352	191	1	205	1	118	0.98	230	1	gene3530	STM14_RS17190	STM14_3903	NA	95	Downstream	WP_000617687.1	gfo/Idh/MocA family oxidoreductase	FALSE	FALSE	FALSE	FALSE	TRUE	FALSE	FALSE
NC_016856.1__3410464	NC_016856.1	ATTAGCCGTTGCTTTTATGCATAGACCTTGCCATTCGGCAA	3410464	0	0	64	0.42	0	0	0	0	gene3531	STM14_RS17195	STM14_3905	NA	66	Upstream	WP_001098833.1	hypothetical protein	TRUE	FALSE	FALSE	FALSE	FALSE	FALSE	FALSE
NC_016856.1__3410467	NC_016856.1	CCGAATGGCAAGGTCTATGCATAAAAGCAACGGCTAATGCC	3410467	0	0	145	0.55	0	0	0	0	gene3531	STM14_RS17195	STM14_3905	NA	63	Upstream	WP_001098833.1	hypothetical protein	TRUE	FALSE	FALSE	FALSE	FALSE	FALSE	FALSE
NC_016856.1__3410856	NC_016856.1	ACCAGCACCCGGCGTTGCAGAGCCGGAGGGACGGAGAAATA	3410856	402	0.98	350	0.98	208	1	318	0.94	gene3531	STM14_RS17195	STM14_3905	NA	0	Genic	WP_001098833.1	hypothetical protein	FALSE	TRUE	FALSE	FALSE	FALSE	FALSE	FALSE
NC_016856.1__3410896	NC_016856.1	TGTATGGGGTTCTTGGCGCGATCGTGTTGCGTACTATCATG	3410896	409	0.99	391	0.99	234	0.99	390	1	gene3531	STM14_RS17195	STM14_3905	NA	0	Genic	WP_001098833.1	hypothetical protein	FALSE	FALSE	FALSE	FALSE	TRUE	FALSE	FALSE
NC_016856.1__3410897	NC_016856.1	TCATGATAGTACGCAACACGATCGCGCCAAGAACCCCATAC	3410897	406	1	358	1	193	0.94	387	1	gene3531	STM14_RS17195	STM14_3905	NA	0	Genic	WP_001098833.1	hypothetical protein	FALSE	FALSE	FALSE	FALSE	TRUE	FALSE	FALSE
NC_016856.1__3411088	NC_016856.1	ATCTGCGCATGACCGATACGATCGAGAACGAGCACTTTTTC	3411088	337	1	321	1	188	0.98	326	1	gene3531	STM14_RS17195	STM14_3905	NA	0	Genic	WP_001098833.1	hypothetical protein	FALSE	FALSE	FALSE	FALSE	TRUE	FALSE	FALSE
NC_016856.1__3411089	NC_016856.1	CGAAAAAGTGCTCGTTCTCGATCGTATCGGTCATGCGCAGA	3411089	404	1	354	1	221	1	354	1	gene3531	STM14_RS17195	STM14_3905	NA	0	Genic	WP_001098833.1	hypothetical protein	FALSE	FALSE	FALSE	FALSE	TRUE	FALSE	FALSE
NC_016856.1__3411181	NC_016856.1	TGGTTGAGTTCAGCGATGTGATCTTCGCCGTTGACAGTATT	3411181	397	1	362	0.98	236	1	391	1	gene3531	STM14_RS17195	STM14_3905	NA	0	Genic	WP_001098833.1	hypothetical protein	FALSE	FALSE	FALSE	FALSE	TRUE	FALSE	FALSE
NC_016856.1__3411182	NC_016856.1	GAATACTGTCAACGGCGAAGATCACATCGCTGAACTCAACC	3411182	405	1	323	0.95	253	1	379	0.99	gene3531	STM14_RS17195	STM14_3905	NA	0	Genic	WP_001098833.1	hypothetical protein	FALSE	FALSE	FALSE	FALSE	TRUE	FALSE	FALSE
NC_016856.1__3411208	NC_016856.1	CCGTTGACAGTATTCCGGCGATCTTTGCGGTCACCACCGAC	3411208	374	0.99	370	1	208	1	340	0.99	gene3531	STM14_RS17195	STM14_3905	NA	0	Genic	WP_001098833.1	hypothetical protein	FALSE	FALSE	FALSE	FALSE	TRUE	FALSE	FALSE
NC_016856.1__3411209	NC_016856.1	GGTCGGTGGTGACCGCAAAGATCGCCGGAATACTGTCAACG	3411209	432	1	327	0.98	221	0.98	420	1	gene3531	STM14_RS17195	STM14_3905	NA	0	Genic	WP_001098833.1	hypothetical protein	FALSE	FALSE	FALSE	FALSE	TRUE	FALSE	FALSE
NC_016856.1__3411371	NC_016856.1	TATGGTAGAAGTCGACGATCAGCATCTTAATGCCGATAAAG	3411371	368	0.95	376	0.96	184	0.89	395	0.98	gene3531	STM14_RS17195	STM14_3905	NA	0	Genic	WP_001098833.1	hypothetical protein	FALSE	FALSE	FALSE	FALSE	FALSE	TRUE	FALSE
NC_016856.1__3411373	NC_016856.1	TTATCGGCATTAAGATGCTGATCGTCGACTTCTACCATATT	3411373	375	1	334	0.96	211	1	323	0.97	gene3531	STM14_RS17195	STM14_3905	NA	0	Genic	WP_001098833.1	hypothetical protein	FALSE	FALSE	FALSE	FALSE	TRUE	FALSE	FALSE
NC_016856.1__3411374	NC_016856.1	GAATATGGTAGAAGTCGACGATCAGCATCTTAATGCCGATA	3411374	286	0.89	302	0.88	171	0.89	289	0.92	gene3531	STM14_RS17195	STM14_3905	NA	0	Genic	WP_001098833.1	hypothetical protein	FALSE	FALSE	FALSE	FALSE	TRUE	FALSE	FALSE
NC_016856.1__3411608	NC_016856.1	ATATAAAGTTATAAAACATGATCACAGCAAAAAATCCAGGA	3411608	404	1	432	1	227	1	348	1	gene3531	STM14_RS17195	STM14_3905	NA	110	Downstream	WP_001098833.1	hypothetical protein	FALSE	FALSE	FALSE	FALSE	TRUE	FALSE	FALSE
NC_016856.1__3411609	NC_016856.1	ATCCTGGATTTTTTGCTGTGATCATGTTTTATAACTTTATA	3411609	327	0.92	359	0.98	219	1	283	0.87	gene3531	STM14_RS17195	STM14_3905	NA	111	Downstream	WP_001098833.1	hypothetical protein	FALSE	FALSE	FALSE	FALSE	TRUE	FALSE	FALSE
NC_016856.1__3411957	NC_016856.1	GTGCTGGTGGTTGGCGATCGAGGCCATTACCAGCATCAGCA	3411957	0	0	0	0	0	0	48	0.45	gene3532	STM14_RS17200	STM14_3906	sstT	0	Genic	WP_000235363.1	serine/threonine transporter SstT	FALSE	FALSE	FALSE	FALSE	FALSE	FALSE	TRUE
NC_016856.1__3411960	NC_016856.1	TGATGCTGGTAATGGCCTCGATCGCCAACCACCAGCACGGC	3411960	416	1	401	1	298	1	364	1	gene3532	STM14_RS17200	STM14_3906	sstT	0	Genic	WP_000235363.1	serine/threonine transporter SstT	FALSE	FALSE	FALSE	FALSE	TRUE	FALSE	FALSE
NC_016856.1__3411961	NC_016856.1	GGCCGTGCTGGTGGTTGGCGATCGAGGCCATTACCAGCATC	3411961	323	1	352	1	211	0.99	304	1	gene3532	STM14_RS17200	STM14_3906	sstT	0	Genic	WP_000235363.1	serine/threonine transporter SstT	FALSE	FALSE	FALSE	FALSE	TRUE	FALSE	FALSE
NC_016856.1__3412317	NC_016856.1	CCTTTATGGTGAAACTGGTGATCCGTTTCGCGCCAGTCGGT	3412317	397	1	458	1	235	1	375	1	gene3532	STM14_RS17200	STM14_3906	sstT	0	Genic	WP_000235363.1	serine/threonine transporter SstT	FALSE	FALSE	FALSE	FALSE	TRUE	FALSE	FALSE
NC_016856.1__3412318	NC_016856.1	TACCGACTGGCGCGAAACGGATCACCAGTTTCACCATAAAG	3412318	345	0.99	368	0.99	238	0.99	405	0.99	gene3532	STM14_RS17200	STM14_3906	sstT	0	Genic	WP_000235363.1	serine/threonine transporter SstT	FALSE	FALSE	FALSE	FALSE	TRUE	FALSE	FALSE
NC_016856.1__3412551	NC_016856.1	CACTGGAATATTGGCGGCAGAGCTGCGGGTAAAGAAGGCAT	3412551	392	1	451	1	234	1	389	1	gene3532	STM14_RS17200	STM14_3906	sstT	0	Genic	WP_000235363.1	serine/threonine transporter SstT	FALSE	TRUE	FALSE	FALSE	FALSE	FALSE	FALSE
NC_016856.1__3412720	NC_016856.1	TACGTTAGGCGTCCCGGTGGATCTGCCTACAGCGCTGCTGC	3412720	454	1	459	1	263	1	364	1	gene3532	STM14_RS17200	STM14_3906	sstT	0	Genic	WP_000235363.1	serine/threonine transporter SstT	FALSE	FALSE	FALSE	FALSE	TRUE	FALSE	FALSE
NC_016856.1__3412721	NC_016856.1	AGCAGCAGCGCTGTAGGCAGATCCACCGGGACGCCTAACGT	3412721	448	1	407	1	285	1	378	1	gene3532	STM14_RS17200	STM14_3906	sstT	0	Genic	WP_000235363.1	serine/threonine transporter SstT	FALSE	FALSE	FALSE	FALSE	TRUE	FALSE	FALSE
NC_016856.1__3412804	NC_016856.1	TGTTGCACGCCAGCGGGATCAGCAGCAATGAACCGCCTGCC	3412804	391	1	391	0.99	255	1	409	1	gene3532	STM14_RS17200	STM14_3906	sstT	0	Genic	WP_000235363.1	serine/threonine transporter SstT	FALSE	FALSE	FALSE	FALSE	FALSE	TRUE	FALSE
NC_016856.1__3412806	NC_016856.1	CAGGCGGTTCATTGCTGCTGATCCCGCTGGCGTGCAACATG	3412806	455	1	509	1	266	1	348	1	gene3532	STM14_RS17200	STM14_3906	sstT	0	Genic	WP_000235363.1	serine/threonine transporter SstT	FALSE	FALSE	FALSE	FALSE	TRUE	FALSE	FALSE
NC_016856.1__3412807	NC_016856.1	ACATGTTGCACGCCAGCGGGATCAGCAGCAATGAACCGCCT	3412807	358	0.95	403	1	214	0.98	316	1	gene3532	STM14_RS17200	STM14_3906	sstT	0	Genic	WP_000235363.1	serine/threonine transporter SstT	FALSE	FALSE	FALSE	FALSE	TRUE	FALSE	FALSE
NC_016856.1__3412960	NC_016856.1	TGCGGCAGCCTGCCAGGCAGAGGACGAACGTCTGGCGAATA	3412960	350	1	362	0.98	189	1	281	0.96	gene3532	STM14_RS17200	STM14_3906	sstT	0	Genic	WP_000235363.1	serine/threonine transporter SstT	FALSE	TRUE	FALSE	FALSE	FALSE	FALSE	FALSE
NC_016856.1__3413044	NC_016856.1	GCCATCCGGCGTAACGATAGATCTGAATCTCCCAATCCATA	3413044	359	0.99	417	1	209	0.98	330	1	gene3533	STM14_RS26155	#N/A	#N/A	0	Genic	WP_001751451.1	hypothetical protein	FALSE	FALSE	FALSE	FALSE	TRUE	FALSE	FALSE
NC_016856.1__3413045	NC_016856.1	CTATGGATTGGGAGATTCAGATCTATCGTTACGCCGGATGG	3413045	364	1	419	1	292	1	352	1	gene3533	STM14_RS26155	#N/A	#N/A	0	Genic	WP_001751451.1	hypothetical protein	FALSE	FALSE	FALSE	FALSE	TRUE	FALSE	FALSE
NC_016856.1__3413279	NC_016856.1	CCTTTGTTACAATTAGATGCATTTTGAATTTTTGTGTGTTA	3413279	0	0	69	0.31	0	0	0	0	gene3533	STM14_RS26155	#N/A	#N/A	85	Upstream	WP_001751451.1	hypothetical protein	TRUE	FALSE	FALSE	FALSE	FALSE	FALSE	FALSE
NC_016856.1__3413382	NC_016856.1	GGTTTGCACTGCCGCAACAGAGTTGGAGTTTTTATCAGCGT	3413382	350	0.98	363	0.98	241	1	292	0.98	gene3534	STM14_RS17205	STM14_3908	NA	65	Upstream	WP_000422143.1	DedA family protein	FALSE	TRUE	FALSE	FALSE	FALSE	FALSE	FALSE
NC_016856.1__3413407	NC_016856.1	TGCGGCAGTGCAAACCTCAGATCACCGGCGTGACGTTAACC	3413407	385	1	425	1	203	1	354	1	gene3534	STM14_RS17205	STM14_3908	NA	40	Upstream	WP_000422143.1	DedA family protein	FALSE	FALSE	FALSE	FALSE	TRUE	FALSE	FALSE
NC_016856.1__3413408	NC_016856.1	CGGTTAACGTCACGCCGGTGATCTGAGGTTTGCACTGCCGC	3413408	349	0.93	408	0.95	200	0.96	328	0.95	gene3534	STM14_RS17205	STM14_3908	NA	39	Upstream	WP_000422143.1	DedA family protein	FALSE	FALSE	FALSE	FALSE	TRUE	FALSE	FALSE
NC_016856.1__3413556	NC_016856.1	GGAGCAGCCCATTTTCCAGAAACAAAATCATAAATAACACA	3413556	48	0.24	0	0	0	0	0	0	gene3534	STM14_RS17205	STM14_3908	NA	0	Genic	WP_000422143.1	DedA family protein	FALSE	FALSE	FALSE	FALSE	FALSE	FALSE	TRUE
NC_016856.1__3413586	NC_016856.1	ACAGGCTGTCGCCAGGCAAAAAGGCGGCAGGGAGCAGCCCA	3413586	54	0.3	0	0	0	0	0	0	gene3534	STM14_RS17205	STM14_3908	NA	0	Genic	WP_000422143.1	DedA family protein	FALSE	FALSE	FALSE	FALSE	FALSE	FALSE	TRUE
NC_016856.1__3413609	NC_016856.1	TGCCTGGCGACAGCCTGTTGATCCTGGTCGGCGTGCTGATC	3413609	363	1	408	1	239	1	361	1	gene3534	STM14_RS17205	STM14_3908	NA	0	Genic	WP_000422143.1	DedA family protein	FALSE	FALSE	FALSE	FALSE	TRUE	FALSE	FALSE
NC_016856.1__3413610	NC_016856.1	CGATCAGCACGCCGACCAGGATCAACAGGCTGTCGCCAGGC	3413610	388	1	385	1	274	1	345	1	gene3534	STM14_RS17205	STM14_3908	NA	0	Genic	WP_000422143.1	DedA family protein	FALSE	FALSE	FALSE	FALSE	TRUE	FALSE	FALSE
NC_016856.1__3413625	NC_016856.1	CCATCGCGCCTTTGGCGATCAGCACGCCGACCAGGATCAAC	3413625	358	0.98	413	0.99	245	1	335	0.96	gene3534	STM14_RS17205	STM14_3908	NA	0	Genic	WP_000422143.1	DedA family protein	FALSE	FALSE	FALSE	FALSE	FALSE	TRUE	FALSE
NC_016856.1__3413627	NC_016856.1	TGATCCTGGTCGGCGTGCTGATCGCCAAAGGCGCGATGGGT	3413627	393	1	461	1	256	1	318	1	gene3534	STM14_RS17205	STM14_3908	NA	0	Genic	WP_000422143.1	DedA family protein	FALSE	FALSE	FALSE	FALSE	TRUE	FALSE	FALSE
NC_016856.1__3413628	NC_016856.1	AACCCATCGCGCCTTTGGCGATCAGCACGCCGACCAGGATC	3413628	374	1	401	0.99	221	1	280	0.94	gene3534	STM14_RS17205	STM14_3908	NA	0	Genic	WP_000422143.1	DedA family protein	FALSE	FALSE	FALSE	FALSE	TRUE	FALSE	FALSE
NC_016856.1__3413634	NC_016856.1	GGTCGGCGTGCTGATCGCCAAAGGCGCGATGGGTTATCCAC	3413634	0	0	40	0.28	0	0	0	0	gene3534	STM14_RS17205	STM14_3908	NA	0	Genic	WP_000422143.1	DedA family protein	FALSE	FALSE	FALSE	FALSE	FALSE	FALSE	TRUE
NC_016856.1__3414003	NC_016856.1	CGTCTTTATGAAGTATGAAGATCAGTTAATGTCATGCCTGA	3414003	389	1	426	1	237	1	367	1	gene3534	STM14_RS17205	STM14_3908	NA	0	Genic	WP_000422143.1	DedA family protein	FALSE	FALSE	FALSE	FALSE	TRUE	FALSE	FALSE
NC_016856.1__3414004	NC_016856.1	ATCAGGCATGACATTAACTGATCTTCATACTTCATAAAGAC	3414004	298	0.98	310	0.95	224	1	306	1	gene3534	STM14_RS17205	STM14_3908	NA	0	Genic	WP_000422143.1	DedA family protein	FALSE	FALSE	FALSE	FALSE	TRUE	FALSE	FALSE
NC_016856.1__3414006	NC_016856.1	CTTTATGAAGTATGAAGATCAGTTAATGTCATGCCTGATGC	3414006	351	0.98	298	0.9	171	0.94	308	1	gene3534	STM14_RS17205	STM14_3908	NA	0	Genic	WP_000422143.1	DedA family protein	FALSE	FALSE	FALSE	FALSE	FALSE	TRUE	FALSE
NC_016856.1__3414152	NC_016856.1	CTGCCCGACAACTCATTTGGATCAGCGCTTTTCTACTGATG	3414152	391	1	413	1	225	1	354	1	gene3535	STM14_RS17210	STM14_3909	mzrA	0	Genic	WP_000917516.1	membrane protein	FALSE	FALSE	FALSE	FALSE	TRUE	FALSE	FALSE
NC_016856.1__3414153	NC_016856.1	GCATCAGTAGAAAAGCGCTGATCCAAATGAGTTGTCGGGCA	3414153	418	1	404	1	254	1	384	1	gene3535	STM14_RS17210	STM14_3909	mzrA	0	Genic	WP_000917516.1	membrane protein	FALSE	FALSE	FALSE	FALSE	TRUE	FALSE	FALSE
NC_016856.1__3414155	NC_016856.1	CCCGACAACTCATTTGGATCAGCGCTTTTCTACTGATGCTG	3414155	352	0.98	372	0.98	200	0.97	343	1	gene3535	STM14_RS17210	STM14_3909	mzrA	0	Genic	WP_000917516.1	membrane protein	FALSE	FALSE	FALSE	FALSE	FALSE	TRUE	FALSE
NC_016856.1__3414393	NC_016856.1	CGCAGCAAAAACAGTGCTTGATCAAACGTTACCACACGGTT	3414393	416	1	427	1	229	0.99	472	1	gene3535	STM14_RS17210	STM14_3909	mzrA	0	Genic	WP_000917516.1	membrane protein	FALSE	FALSE	FALSE	FALSE	TRUE	FALSE	FALSE
NC_016856.1__3414394	NC_016856.1	TAACCGTGTGGTAACGTTTGATCAAGCACTGTTTTTGCTGC	3414394	369	1	429	1	278	0.99	383	1	gene3535	STM14_RS17210	STM14_3909	mzrA	0	Genic	WP_000917516.1	membrane protein	FALSE	FALSE	FALSE	FALSE	TRUE	FALSE	FALSE
NC_016856.1__3414595	NC_016856.1	CCCACCGCGTTATTATCGGGATCACCGCCCCGGACAACGGG	3414595	338	0.98	366	0.98	224	1	297	0.98	gene3536	STM14_RS17215	STM14_3910	NA	46	Upstream	WP_000877297.1	DUF1090 domain-containing protein	FALSE	FALSE	FALSE	FALSE	TRUE	FALSE	FALSE
NC_016856.1__3414596	NC_016856.1	ACCCGTTGTCCGGGGCGGTGATCCCGATAATAACGCGGTGG	3414596	399	0.94	474	1	296	1	402	0.98	gene3536	STM14_RS17215	STM14_3910	NA	45	Upstream	WP_000877297.1	DUF1090 domain-containing protein	FALSE	FALSE	FALSE	FALSE	TRUE	FALSE	FALSE
NC_016856.1__3414860	NC_016856.1	GCGCCGAGCATCAGAAAAAGATCGCTGAGCAAAAAGAAGAG	3414860	414	1	484	1	303	1	470	1	gene3536	STM14_RS17215	STM14_3910	NA	0	Genic	WP_000877297.1	DUF1090 domain-containing protein	FALSE	FALSE	FALSE	FALSE	TRUE	FALSE	FALSE
NC_016856.1__3414861	NC_016856.1	CCTCTTCTTTTTGCTCAGCGATCTTTTTCTGATGCTCGGCG	3414861	343	1	413	1	247	1	390	1	gene3536	STM14_RS17215	STM14_3910	NA	0	Genic	WP_000877297.1	DUF1090 domain-containing protein	FALSE	FALSE	FALSE	FALSE	TRUE	FALSE	FALSE
NC_016856.1__3415000	NC_016856.1	CTAAAAAAACTTGAGGCCAGAGACTACTAAATTAACGCCGA	3415000	331	0.93	376	0.98	196	0.9	378	1	gene3536	STM14_RS17215	STM14_3910	NA	0	Genic	WP_000877297.1	DUF1090 domain-containing protein	FALSE	TRUE	FALSE	FALSE	FALSE	FALSE	FALSE
NC_016856.1__3415385	NC_016856.1	GAGTCTCGACAGGCACAAGGACCAGGCAAAAGCGTACTGGG	3415385	79	0.47	74	0.46	91	0.62	69	0.45	gene3538	STM14_RS17225	STM14_3912	NA	0	Genic	WP_000841082.1	membrane protein	FALSE	FALSE	FALSE	FALSE	FALSE	FALSE	TRUE
NC_016856.1__3415588	NC_016856.1	TCTGGTCATCTGGGCTATCGATCCTCAGTACCGTTTGAACG	3415588	395	1	417	0.99	247	1	373	1	gene3538	STM14_RS17225	STM14_3912	NA	0	Genic	WP_000841082.1	membrane protein	FALSE	FALSE	FALSE	FALSE	TRUE	FALSE	FALSE
NC_016856.1__3415589	NC_016856.1	GCGTTCAAACGGTACTGAGGATCGATAGCCCAGATGACCAG	3415589	358	0.99	419	1	294	0.99	401	0.99	gene3538	STM14_RS17225	STM14_3912	NA	0	Genic	WP_000841082.1	membrane protein	FALSE	FALSE	FALSE	FALSE	TRUE	FALSE	FALSE
NC_016856.1__3415614	NC_016856.1	AGTACCGTTTGAACGCGATGATCGCTACCACAGTTGTGCTG	3415614	421	0.97	443	1	303	0.98	394	1	gene3538	STM14_RS17225	STM14_3912	NA	0	Genic	WP_000841082.1	membrane protein	FALSE	FALSE	FALSE	FALSE	TRUE	FALSE	FALSE
NC_016856.1__3415615	NC_016856.1	ACAGCACAACTGTGGTAGCGATCATCGCGTTCAAACGGTAC	3415615	372	0.99	403	1	269	1	369	1	gene3538	STM14_RS17225	STM14_3912	NA	0	Genic	WP_000841082.1	membrane protein	FALSE	FALSE	FALSE	FALSE	TRUE	FALSE	FALSE
NC_016856.1__3415726	NC_016856.1	GCGGCACGAACTGGCTAACGATCGGCAAATTCTGGAGGACG	3415726	377	1	426	1	275	1	338	1	gene3538	STM14_RS17225	STM14_3912	NA	0	Genic	WP_000841082.1	membrane protein	FALSE	FALSE	FALSE	FALSE	TRUE	FALSE	FALSE
NC_016856.1__3415727	NC_016856.1	TCGTCCTCCAGAATTTGCCGATCGTTAGCCAGTTCGTGCCG	3415727	389	1	408	1	322	1	366	1	gene3538	STM14_RS17225	STM14_3912	NA	0	Genic	WP_000841082.1	membrane protein	FALSE	FALSE	FALSE	FALSE	TRUE	FALSE	FALSE
NC_016856.1__3415747	NC_016856.1	TCGGCAAATTCTGGAGGACGATCAGTCGTGAGCAGCAAAGG	3415747	342	0.98	297	0.85	222	0.97	279	0.95	gene3538	STM14_RS17225	STM14_3912	NA	0	Genic	WP_000841082.1	membrane protein	FALSE	FALSE	FALSE	FALSE	TRUE	FALSE	FALSE
NC_016856.1__3415748	NC_016856.1	GCCTTTGCTGCTCACGACTGATCGTCCTCCAGAATTTGCCG	3415748	497	1	507	1	311	1	442	1	gene3538	STM14_RS17225	STM14_3912	NA	0	Genic	WP_000841082.1	membrane protein	FALSE	FALSE	FALSE	FALSE	TRUE	FALSE	FALSE
NC_016856.1__3415750	NC_016856.1	GCAAATTCTGGAGGACGATCAGTCGTGAGCAGCAAAGGCGA	3415750	343	0.93	431	0.97	203	0.89	291	0.94	gene3538	STM14_RS17225	STM14_3912	NA	0	Genic	WP_000841082.1	membrane protein	FALSE	FALSE	FALSE	FALSE	FALSE	TRUE	FALSE
NC_016856.1__3415801	NC_016856.1	AGCCGTTGCTGCTGGATCTGACTGAGAAGCAGCGCTTTACG	3415801	0	0	41	0.45	0	0	0	0	gene3539	STM14_RS17230	STM14_3913	NA	0	Genic	WP_000095496.1	hypothetical protein	FALSE	FALSE	FALSE	FALSE	FALSE	FALSE	TRUE
NC_016856.1__3415805	NC_016856.1	AAGCGCTGCTTCTCAGTCAGATCCAGCAGCAACGGCTGGAT	3415805	366	1	389	1	230	1	374	1	gene3539	STM14_RS17230	STM14_3913	NA	0	Genic	WP_000095496.1	hypothetical protein	FALSE	FALSE	FALSE	FALSE	TRUE	FALSE	FALSE
NC_016856.1__3415806	NC_016856.1	GATCCAGCCGTTGCTGCTGGATCTGACTGAGAAGCAGCGCT	3415806	452	1	472	1	302	1	413	1	gene3539	STM14_RS17230	STM14_3913	NA	0	Genic	WP_000095496.1	hypothetical protein	FALSE	FALSE	FALSE	FALSE	TRUE	FALSE	FALSE
NC_016856.1__3415824	NC_016856.1	GATCCAGCAGCAACGGCTGGATCTGTCCGCCAGCCGTCGCG	3415824	430	1	503	0.98	265	1	365	1	gene3539	STM14_RS17230	STM14_3913	NA	0	Genic	WP_000095496.1	hypothetical protein	FALSE	FALSE	FALSE	FALSE	TRUE	FALSE	FALSE
NC_016856.1__3415825	NC_016856.1	TCGCGACGGCTGGCGGACAGATCCAGCCGTTGCTGCTGGAT	3415825	449	1	491	1	296	1	397	1	gene3539	STM14_RS17230	STM14_3913	NA	0	Genic	WP_000095496.1	hypothetical protein	FALSE	FALSE	FALSE	FALSE	TRUE	FALSE	FALSE
NC_016856.1__3415872	NC_016856.1	GGAGACCACCGGCGCGTACGATCGCGGCTGGAATACGGTGT	3415872	459	0.99	497	1	257	1	367	1	gene3539	STM14_RS17230	STM14_3913	NA	0	Genic	WP_000095496.1	hypothetical protein	FALSE	FALSE	FALSE	FALSE	TRUE	FALSE	FALSE
NC_016856.1__3415873	NC_016856.1	AACACCGTATTCCAGCCGCGATCGTACGCGCCGGTGGTCTC	3415873	433	1	491	1	308	1	423	1	gene3539	STM14_RS17230	STM14_3913	NA	0	Genic	WP_000095496.1	hypothetical protein	FALSE	FALSE	FALSE	FALSE	TRUE	FALSE	FALSE
NC_016856.1__3416113	NC_016856.1	TTGCTAAAGAGACGATATGCATAAAAGTATCGCGCCACCAG	3416113	159	0.59	247	0.77	0	0	0	0	gene3539	STM14_RS17230	STM14_3913	NA	60	Downstream	WP_000095496.1	hypothetical protein	TRUE	FALSE	FALSE	FALSE	FALSE	FALSE	FALSE
NC_016856.1__3416116	NC_016856.1	GTGGCGCGATACTTTTATGCATATCGTCTCTTTAGCAATCA	3416116	170	0.66	182	0.68	0	0	0	0	gene3539	STM14_RS17230	STM14_3913	NA	63	Downstream	WP_000095496.1	hypothetical protein	TRUE	FALSE	FALSE	FALSE	FALSE	FALSE	FALSE
NC_016856.1__3416138	NC_016856.1	AAATTTTTTCAAAAAATTTGAGTGATTGCTAAAGAGACGAT	3416138	110	0.82	65	0.65	50	0.59	99	0.77	gene3540	STM14_RS17235	STM14_3914	NA	60	Upstream	WP_000603926.1	DoxX family protein	FALSE	FALSE	FALSE	FALSE	FALSE	FALSE	TRUE
NC_016856.1__3416543	NC_016856.1	TTACGTTGCTGACGGCATTGATCTTCCATAGCAATTTTGCA	3416543	361	0.98	383	1	262	0.98	325	0.98	gene3540	STM14_RS17235	STM14_3914	NA	0	Genic	WP_000603926.1	DoxX family protein	FALSE	FALSE	FALSE	FALSE	TRUE	FALSE	FALSE
NC_016856.1__3416544	NC_016856.1	CTGCAAAATTGCTATGGAAGATCAATGCCGTCAGCAACGTA	3416544	411	1	357	0.99	269	1	300	1	gene3540	STM14_RS17235	STM14_3914	NA	0	Genic	WP_000603926.1	DoxX family protein	FALSE	FALSE	FALSE	FALSE	TRUE	FALSE	FALSE
NC_016856.1__3416761	NC_016856.1	CGTGCCAGACGCCATCGATCAGTTGTCCCATGTCTCTCTCC	3416761	463	1	400	1	313	1	346	1	gene3541	STM14_RS17240	STM14_3915	NA	0	Genic	WP_000531161.1	glutathione S-transferase family protein	FALSE	FALSE	FALSE	FALSE	FALSE	TRUE	FALSE
NC_016856.1__3416763	NC_016856.1	AGAGAGACATGGGACAACTGATCGATGGCGTCTGGCACGAT	3416763	424	1	475	1	335	1	374	1	gene3541	STM14_RS17240	STM14_3915	NA	0	Genic	WP_000531161.1	glutathione S-transferase family protein	FALSE	FALSE	FALSE	FALSE	TRUE	FALSE	FALSE
NC_016856.1__3416764	NC_016856.1	TATCGTGCCAGACGCCATCGATCAGTTGTCCCATGTCTCTC	3416764	328	0.93	335	0.95	213	0.82	316	0.96	gene3541	STM14_RS17240	STM14_3915	NA	0	Genic	WP_000531161.1	glutathione S-transferase family protein	FALSE	FALSE	FALSE	FALSE	TRUE	FALSE	FALSE
NC_016856.1__3416908	NC_016856.1	CGGATTCGCCGCAGAAAAAGATCGTTACCATCTGTACGTTT	3416908	447	1	442	1	384	1	423	1	gene3541	STM14_RS17240	STM14_3915	NA	0	Genic	WP_000531161.1	glutathione S-transferase family protein	FALSE	FALSE	FALSE	FALSE	TRUE	FALSE	FALSE
NC_016856.1__3416909	NC_016856.1	GAAACGTACAGATGGTAACGATCTTTTTCTGCGGCGAATCC	3416909	359	0.99	393	1	272	0.98	327	1	gene3541	STM14_RS17240	STM14_3915	NA	0	Genic	WP_000531161.1	glutathione S-transferase family protein	FALSE	FALSE	FALSE	FALSE	TRUE	FALSE	FALSE
NC_016856.1__3417121	NC_016856.1	CCAGTTGTATCTGCACGCCGATCCACACTACAGCGGCCGCG	3417121	371	1	447	1	342	1	337	1	gene3541	STM14_RS17240	STM14_3915	NA	0	Genic	WP_000531161.1	glutathione S-transferase family protein	FALSE	FALSE	FALSE	FALSE	TRUE	FALSE	FALSE
NC_016856.1__3417122	NC_016856.1	ACGCGGCCGCTGTAGTGTGGATCGGCGTGCAGATACAACTG	3417122	368	0.98	407	0.97	228	0.87	308	0.99	gene3541	STM14_RS17240	STM14_3915	NA	0	Genic	WP_000531161.1	glutathione S-transferase family protein	FALSE	FALSE	FALSE	FALSE	TRUE	FALSE	FALSE
NC_016856.1__3417213	NC_016856.1	AGTCCGCCGAAATCATTCGTATGTTTAACTCCGCCTTCGAT	3417213	370	1	402	1	308	1	370	1	gene3541	STM14_RS17240	STM14_3915	NA	0	Genic	WP_000531161.1	glutathione S-transferase family protein	FALSE	FALSE	TRUE	FALSE	FALSE	FALSE	FALSE
NC_016856.1__3417222	NC_016856.1	GCCCAGCCCATCGAAGGCGGAGTTAAACATACGAATGATTT	3417222	312	1	295	0.93	234	0.98	235	0.92	gene3541	STM14_RS17240	STM14_3915	NA	0	Genic	WP_000531161.1	glutathione S-transferase family protein	FALSE	FALSE	FALSE	TRUE	FALSE	FALSE	FALSE
NC_016856.1__3417499	NC_016856.1	GACGACCCTGGTACGCTTTGATCCGGTTTACGTGACTCATT	3417499	413	1	407	1	381	0.99	331	0.99	gene3541	STM14_RS17240	STM14_3915	NA	0	Genic	WP_000531161.1	glutathione S-transferase family protein	FALSE	FALSE	FALSE	FALSE	TRUE	FALSE	FALSE
NC_016856.1__3417500	NC_016856.1	AAATGAGTCACGTAAACCGGATCAAAGCGTACCAGGGTCGT	3417500	378	0.99	403	1	328	1	333	0.99	gene3541	STM14_RS17240	STM14_3915	NA	0	Genic	WP_000531161.1	glutathione S-transferase family protein	FALSE	FALSE	FALSE	FALSE	TRUE	FALSE	FALSE
NC_016856.1__3417697	NC_016856.1	TTCTGTCGGACCGTGGCAGGATCTGCTCGAACCTCACGGGC	3417697	428	0.98	480	0.99	322	0.98	352	0.98	gene3541	STM14_RS17240	STM14_3915	NA	0	Genic	WP_000531161.1	glutathione S-transferase family protein	FALSE	FALSE	FALSE	FALSE	TRUE	FALSE	FALSE
NC_016856.1__3417698	NC_016856.1	CGCCCGTGAGGTTCGAGCAGATCCTGCCACGGTCCGACAGA	3417698	412	1	427	1	318	1	351	1	gene3541	STM14_RS17240	STM14_3915	NA	0	Genic	WP_000531161.1	glutathione S-transferase family protein	FALSE	FALSE	FALSE	FALSE	TRUE	FALSE	FALSE
NC_016856.1__3418045	NC_016856.1	CCCACCACGGTAAAAAGATCAGAACGCCGTAAATGGTGGTC	3418045	441	1	468	1	313	1	326	0.98	gene3542	STM14_RS17245	STM14_3916	NA	0	Genic	WP_000384139.1	DUF805 domain-containing protein	FALSE	FALSE	FALSE	FALSE	FALSE	TRUE	FALSE
NC_016856.1__3418047	NC_016856.1	CCACCATTTACGGCGTTCTGATCTTTTTACCGTGGTGGGCC	3418047	347	0.98	447	1	336	1	321	1	gene3542	STM14_RS17245	STM14_3916	NA	0	Genic	WP_000384139.1	DUF805 domain-containing protein	FALSE	FALSE	FALSE	FALSE	TRUE	FALSE	FALSE
NC_016856.1__3418048	NC_016856.1	CGGCCCACCACGGTAAAAAGATCAGAACGCCGTAAATGGTG	3418048	385	1	440	1	336	1	339	1	gene3542	STM14_RS17245	STM14_3916	NA	0	Genic	WP_000384139.1	DUF805 domain-containing protein	FALSE	FALSE	FALSE	FALSE	TRUE	FALSE	FALSE
NC_016856.1__3418207	NC_016856.1	CGACAACCGCTTCGGCCCCGATCCGAAACGTTTTTCCTGAT	3418207	340	0.97	420	0.98	298	1	282	0.98	gene3542	STM14_RS17245	STM14_3916	NA	0	Genic	WP_000384139.1	DUF805 domain-containing protein	FALSE	FALSE	FALSE	FALSE	TRUE	FALSE	FALSE
NC_016856.1__3418208	NC_016856.1	CATCAGGAAAAACGTTTCGGATCGGGGCCGAAGCGGTTGTC	3418208	336	0.97	380	0.98	304	0.99	321	0.96	gene3542	STM14_RS17245	STM14_3916	NA	0	Genic	WP_000384139.1	DUF805 domain-containing protein	FALSE	FALSE	FALSE	FALSE	TRUE	FALSE	FALSE
NC_016856.1__3418690	NC_016856.1	GGAGTTAATTTCCGACGACGATCGAAAATGCATATCCGGAG	3418690	358	1	444	1	315	1	368	1	gene3543	STM14_RS17250	STM14_3917	NA	0	Genic	WP_001041026.1	LysR family transcriptional regulator	FALSE	FALSE	FALSE	FALSE	TRUE	FALSE	FALSE
NC_016856.1__3418691	NC_016856.1	GCTCCGGATATGCATTTTCGATCGTCGTCGGAAATTAACTC	3418691	373	1	445	1	326	1	320	1	gene3543	STM14_RS17250	STM14_3917	NA	0	Genic	WP_001041026.1	LysR family transcriptional regulator	FALSE	FALSE	FALSE	FALSE	TRUE	FALSE	FALSE
NC_016856.1__3418698	NC_016856.1	CGTTATCGCTCCGGATATGCATTTTCGATCGTCGTCGGAAA	3418698	55	0.28	77	0.31	0	0	0	0	gene3543	STM14_RS17250	STM14_3917	NA	0	Genic	WP_001041026.1	LysR family transcriptional regulator	TRUE	FALSE	FALSE	FALSE	FALSE	FALSE	FALSE
NC_016856.1__3418815	NC_016856.1	CTTTAGCGGCCAGCCGGTCGATCAGTGGAAAAAAAGCAGGC	3418815	329	0.94	356	0.96	289	0.99	353	1	gene3543	STM14_RS17250	STM14_3917	NA	0	Genic	WP_001041026.1	LysR family transcriptional regulator	FALSE	FALSE	FALSE	FALSE	TRUE	FALSE	FALSE
NC_016856.1__3418816	NC_016856.1	CGCCTGCTTTTTTTCCACTGATCGACCGGCTGGCCGCTAAA	3418816	263	1	333	1	305	1	305	1	gene3543	STM14_RS17250	STM14_3917	NA	0	Genic	WP_001041026.1	LysR family transcriptional regulator	FALSE	FALSE	FALSE	FALSE	TRUE	FALSE	FALSE
NC_016856.1__3418818	NC_016856.1	TAGCGGCCAGCCGGTCGATCAGTGGAAAAAAAGCAGGCGTC	3418818	344	1	406	1	258	0.94	306	0.99	gene3543	STM14_RS17250	STM14_3917	NA	0	Genic	WP_001041026.1	LysR family transcriptional regulator	FALSE	FALSE	FALSE	FALSE	FALSE	TRUE	FALSE
NC_016856.1__3418847	NC_016856.1	AAAGCAGGCGTCGGTACCAGAGCTTCAGTGACTAGCGTCAG	3418847	408	1	469	1	368	1	389	1	gene3543	STM14_RS17250	STM14_3917	NA	0	Genic	WP_001041026.1	LysR family transcriptional regulator	FALSE	TRUE	FALSE	FALSE	FALSE	FALSE	FALSE
NC_016856.1__3418997	NC_016856.1	TTTGTACGATGGCCGGAGCGATCGAACAGTACAACGTCCAA	3418997	98	0.92	112	0.97	97	0.96	104	0.97	gene3543	STM14_RS17250	STM14_3917	NA	0	Genic	WP_001041026.1	LysR family transcriptional regulator	FALSE	FALSE	FALSE	FALSE	TRUE	FALSE	FALSE
NC_016856.1__3418998	NC_016856.1	GTTGGACGTTGTACTGTTCGATCGCTCCGGCCATCGTACAA	3418998	362	1	408	1	248	0.93	339	1	gene3543	STM14_RS17250	STM14_3917	NA	0	Genic	WP_001041026.1	LysR family transcriptional regulator	FALSE	FALSE	FALSE	FALSE	TRUE	FALSE	FALSE
NC_016856.1__3420186	NC_016856.1	GATGGCGGCGCAAGCGCCCGATCCGGCTGATAACGGGTAGA	3420186	343	1	418	1	251	1	371	1	gene3545	STM14_RS17260	STM14_3919	NA	31	Downstream	WP_000039324.1	hypothetical protein	FALSE	FALSE	FALSE	FALSE	TRUE	FALSE	FALSE
NC_016856.1__3420187	NC_016856.1	GTCTACCCGTTATCAGCCGGATCGGGCGCTTGCGCCGCCAT	3420187	370	0.99	409	0.99	275	0.99	420	0.99	gene3545	STM14_RS17260	STM14_3919	NA	32	Downstream	WP_000039324.1	hypothetical protein	FALSE	FALSE	FALSE	FALSE	TRUE	FALSE	FALSE
NC_016856.1__3420299	NC_016856.1	TACTGGCCATAATCTCGATGATCTGCTTGTCGGTCTGCTGC	3420299	370	1	461	1	297	1	360	1	gene3546	STM14_RS17265	STM14_3920	NA	0	Genic	WP_000463090.1	serine dehydratase subunit alpha family protein	FALSE	FALSE	FALSE	FALSE	TRUE	FALSE	FALSE
NC_016856.1__3420300	NC_016856.1	TGCAGCAGACCGACAAGCAGATCATCGAGATTATGGCCAGT	3420300	395	1	445	1	246	1	316	1	gene3546	STM14_RS17265	STM14_3920	NA	0	Genic	WP_000463090.1	serine dehydratase subunit alpha family protein	FALSE	FALSE	FALSE	FALSE	TRUE	FALSE	FALSE
NC_016856.1__3420830	NC_016856.1	CTGACGCCGCGCTGGTACGGATCAAAATCGCCGTGGAGAGA	3420830	341	1	435	1	241	1	323	1	gene3546	STM14_RS17265	STM14_3920	NA	0	Genic	WP_000463090.1	serine dehydratase subunit alpha family protein	FALSE	FALSE	FALSE	FALSE	TRUE	FALSE	FALSE
NC_016856.1__3420831	NC_016856.1	ATCTCTCCACGGCGATTTTGATCCGTACCAGCGCGGCGTCA	3420831	346	1	458	1	243	1	364	1	gene3546	STM14_RS17265	STM14_3920	NA	0	Genic	WP_000463090.1	serine dehydratase subunit alpha family protein	FALSE	FALSE	FALSE	FALSE	TRUE	FALSE	FALSE
NC_016856.1__3420850	NC_016856.1	ATCAAAATCGCCGTGGAGAGATCTTTCGCCAGCAGACCGCG	3420850	357	1	462	1	277	1	345	1	gene3546	STM14_RS17265	STM14_3920	NA	0	Genic	WP_000463090.1	serine dehydratase subunit alpha family protein	FALSE	FALSE	FALSE	FALSE	TRUE	FALSE	FALSE
NC_016856.1__3420851	NC_016856.1	TCGCGGTCTGCTGGCGAAAGATCTCTCCACGGCGATTTTGA	3420851	350	1	436	1	187	0.82	347	1	gene3546	STM14_RS17265	STM14_3920	NA	0	Genic	WP_000463090.1	serine dehydratase subunit alpha family protein	FALSE	FALSE	FALSE	FALSE	TRUE	FALSE	FALSE
NC_016856.1__3420871	NC_016856.1	TCTTTCGCCAGCAGACCGCGATCGCACTGTTTGGCCAGCGT	3420871	318	1	441	1	261	1	327	1	gene3546	STM14_RS17265	STM14_3920	NA	0	Genic	WP_000463090.1	serine dehydratase subunit alpha family protein	FALSE	FALSE	FALSE	FALSE	TRUE	FALSE	FALSE
NC_016856.1__3420872	NC_016856.1	GACGCTGGCCAAACAGTGCGATCGCGGTCTGCTGGCGAAAG	3420872	307	0.99	447	1	233	0.99	322	1	gene3546	STM14_RS17265	STM14_3920	NA	0	Genic	WP_000463090.1	serine dehydratase subunit alpha family protein	FALSE	FALSE	FALSE	FALSE	TRUE	FALSE	FALSE
NC_016856.1__3421013	NC_016856.1	CCGCATTCACAAACGCCAGGATCTCTTCCAGCGAGGTATGA	3421013	296	0.96	469	0.98	240	0.98	355	0.98	gene3546	STM14_RS17265	STM14_3920	NA	0	Genic	WP_000463090.1	serine dehydratase subunit alpha family protein	FALSE	FALSE	FALSE	FALSE	TRUE	FALSE	FALSE
NC_016856.1__3421014	NC_016856.1	CTCATACCTCGCTGGAAGAGATCCTGGCGTTTGTGAATGCG	3421014	323	1	461	1	223	0.99	375	1	gene3546	STM14_RS17265	STM14_3920	NA	0	Genic	WP_000463090.1	serine dehydratase subunit alpha family protein	FALSE	FALSE	FALSE	FALSE	TRUE	FALSE	FALSE
NC_016856.1__3421035	NC_016856.1	CTCTTCCAGCGAGGTATGAGACAGCACTCCCAGTGGCGAGG	3421035	45	0.26	0	0	0	0	0	0	gene3546	STM14_RS17265	STM14_3920	NA	0	Genic	WP_000463090.1	serine dehydratase subunit alpha family protein	FALSE	FALSE	FALSE	FALSE	FALSE	FALSE	TRUE
NC_016856.1__3421135	NC_016856.1	ATCCGCACAATATTTGTATGATCGCCGACGATCGTGACACA	3421135	319	0.98	409	0.95	217	0.96	266	0.9	gene3546	STM14_RS17265	STM14_3920	NA	0	Genic	WP_000463090.1	serine dehydratase subunit alpha family protein	FALSE	FALSE	FALSE	FALSE	TRUE	FALSE	FALSE
NC_016856.1__3421136	NC_016856.1	ATGTGTCACGATCGTCGGCGATCATACAAATATTGTGCGGA	3421136	347	0.99	491	1	243	0.99	333	1	gene3546	STM14_RS17265	STM14_3920	NA	0	Genic	WP_000463090.1	serine dehydratase subunit alpha family protein	FALSE	FALSE	FALSE	FALSE	TRUE	FALSE	FALSE
NC_016856.1__3421145	NC_016856.1	TATTTGTATGATCGCCGACGATCGTGACACATGCCCAGCTA	3421145	291	0.98	351	0.94	231	1	223	0.86	gene3546	STM14_RS17265	STM14_3920	NA	0	Genic	WP_000463090.1	serine dehydratase subunit alpha family protein	FALSE	FALSE	FALSE	FALSE	TRUE	FALSE	FALSE
NC_016856.1__3421146	NC_016856.1	ATAGCTGGGCATGTGTCACGATCGTCGGCGATCATACAAAT	3421146	315	1	487	1	226	1	341	1	gene3546	STM14_RS17265	STM14_3920	NA	0	Genic	WP_000463090.1	serine dehydratase subunit alpha family protein	FALSE	FALSE	FALSE	FALSE	TRUE	FALSE	FALSE
NC_016856.1__3421346	NC_016856.1	ACGCGCCCAACGCCGCGGCGATCGGTAGCCCTACCATTCCC	3421346	306	1	377	1	186	0.94	275	1	gene3546	STM14_RS17265	STM14_3920	NA	0	Genic	WP_000463090.1	serine dehydratase subunit alpha family protein	FALSE	FALSE	FALSE	FALSE	TRUE	FALSE	FALSE
NC_016856.1__3421347	NC_016856.1	CGGGAATGGTAGGGCTACCGATCGCCGCGGCGTTGGGCGCG	3421347	353	1	394	1	235	1	308	1	gene3546	STM14_RS17265	STM14_3920	NA	0	Genic	WP_000463090.1	serine dehydratase subunit alpha family protein	FALSE	FALSE	FALSE	FALSE	TRUE	FALSE	FALSE
NC_016856.1__3422028	NC_016856.1	CGCTAATAAATTGCGCGGCGATCGCCAGGGCGGAAATATTC	3422028	323	0.99	437	0.98	249	0.98	341	0.98	gene3547	STM14_RS17270	STM14_3921	NA	0	Genic	WP_000443187.1	membrane protein	FALSE	FALSE	FALSE	FALSE	TRUE	FALSE	FALSE
NC_016856.1__3422029	NC_016856.1	AGAATATTTCCGCCCTGGCGATCGCCGCGCAATTTATTAGC	3422029	384	1	451	1	226	1	323	1	gene3547	STM14_RS17270	STM14_3921	NA	0	Genic	WP_000443187.1	membrane protein	FALSE	FALSE	FALSE	FALSE	TRUE	FALSE	FALSE
NC_016856.1__3422208	NC_016856.1	TTTCGCGTGAACGGTAAGAGATCACCATTGGGCTTAACGTC	3422208	272	0.96	423	1	188	0.97	280	0.98	gene3547	STM14_RS17270	STM14_3921	NA	0	Genic	WP_000443187.1	membrane protein	FALSE	FALSE	FALSE	FALSE	TRUE	FALSE	FALSE
NC_016856.1__3422209	NC_016856.1	AGACGTTAAGCCCAATGGTGATCTCTTACCGTTCACGCGAA	3422209	325	1	448	1	252	1	341	1	gene3547	STM14_RS17270	STM14_3921	NA	0	Genic	WP_000443187.1	membrane protein	FALSE	FALSE	FALSE	FALSE	TRUE	FALSE	FALSE
NC_016856.1__3422448	NC_016856.1	AAATCGCCACCAGGATGCAGATCAGCACCAGACCATAAAAT	3422448	296	0.98	356	0.97	168	0.85	254	0.93	gene3547	STM14_RS17270	STM14_3921	NA	0	Genic	WP_000443187.1	membrane protein	FALSE	FALSE	FALSE	FALSE	TRUE	FALSE	FALSE
NC_016856.1__3422449	NC_016856.1	CATTTTATGGTCTGGTGCTGATCTGCATCCTGGTGGCGATT	3422449	308	0.98	418	1	222	0.99	316	0.99	gene3547	STM14_RS17270	STM14_3921	NA	0	Genic	WP_000443187.1	membrane protein	FALSE	FALSE	FALSE	FALSE	TRUE	FALSE	FALSE
NC_016856.1__3422451	NC_016856.1	TCGCCACCAGGATGCAGATCAGCACCAGACCATAAAATGGA	3422451	317	1	432	1	218	1	288	1	gene3547	STM14_RS17270	STM14_3921	NA	0	Genic	WP_000443187.1	membrane protein	FALSE	FALSE	FALSE	FALSE	FALSE	TRUE	FALSE
NC_016856.1__3422626	NC_016856.1	AAGACTACCCCAGCGTGATCAGCGGCTATCTGGGCAAAAAC	3422626	271	0.97	364	0.89	193	0.94	275	0.93	gene3547	STM14_RS17270	STM14_3921	NA	0	Genic	WP_000443187.1	membrane protein	FALSE	FALSE	FALSE	FALSE	FALSE	TRUE	FALSE
NC_016856.1__3422628	NC_016856.1	TTTTGCCCAGATAGCCGCTGATCACGCTGGGGTAGTCTTTA	3422628	317	1	443	1	217	1	257	0.98	gene3547	STM14_RS17270	STM14_3921	NA	0	Genic	WP_000443187.1	membrane protein	FALSE	FALSE	FALSE	FALSE	TRUE	FALSE	FALSE
NC_016856.1__3422629	NC_016856.1	GTAAAGACTACCCCAGCGTGATCAGCGGCTATCTGGGCAAA	3422629	320	1	459	1	233	1	310	0.99	gene3547	STM14_RS17270	STM14_3921	NA	0	Genic	WP_000443187.1	membrane protein	FALSE	FALSE	FALSE	FALSE	TRUE	FALSE	FALSE
NC_016856.1__3422778	NC_016856.1	CCTGGACAGGAAGAAAAACGATCCCTGCGCCAATCGCCATC	3422778	286	0.94	358	0.97	246	1	289	0.98	gene3547	STM14_RS17270	STM14_3921	NA	0	Genic	WP_000443187.1	membrane protein	FALSE	FALSE	FALSE	FALSE	TRUE	FALSE	FALSE
NC_016856.1__3422779	NC_016856.1	GGATGGCGATTGGCGCAGGGATCGTTTTTCTTCCTGTCCAG	3422779	294	1	411	0.98	227	0.96	309	0.98	gene3547	STM14_RS17270	STM14_3921	NA	0	Genic	WP_000443187.1	membrane protein	FALSE	FALSE	FALSE	FALSE	TRUE	FALSE	FALSE
NC_016856.1__3423235	NC_016856.1	GATAGGCCCGACAGGCGCAGAGTGAGCAGGCTATGGGATAA	3423235	102	1	115	1	96	1	81	0.96	gene3548	STM14_RS17275	STM14_3922	tdcG	16	Downstream	WP_000622081.1	L-serine ammonia-lyase	FALSE	TRUE	FALSE	FALSE	FALSE	FALSE	FALSE
NC_016856.1__3423373	NC_016856.1	GAGCGAAACCCGCGGTTCAGAGGTACGGCGTAGCGCCATTC	3423373	208	0.97	253	0.98	141	0.87	191	0.94	gene3548	STM14_RS17275	STM14_3922	tdcG	0	Genic	WP_000622081.1	L-serine ammonia-lyase	FALSE	TRUE	FALSE	FALSE	FALSE	FALSE	FALSE
NC_016856.1__3423848	NC_016856.1	CAGTCAATAACGTTCATCGGATCGCGGGAGAGATTATCGCT	3423848	379	1	470	0.99	264	0.99	319	0.99	gene3548	STM14_RS17275	STM14_3922	tdcG	0	Genic	WP_000622081.1	L-serine ammonia-lyase	FALSE	FALSE	FALSE	FALSE	TRUE	FALSE	FALSE
NC_016856.1__3423849	NC_016856.1	CAGCGATAATCTCTCCCGCGATCCGATGAACGTTATTGACT	3423849	367	1	516	1	253	1	337	1	gene3548	STM14_RS17275	STM14_3922	tdcG	0	Genic	WP_000622081.1	L-serine ammonia-lyase	FALSE	FALSE	FALSE	FALSE	TRUE	FALSE	FALSE
NC_016856.1__3424462	NC_016856.1	TTTGCCCGTCAGCGATAGCGATCCGTAAAGATCAACCGTGA	3424462	372	1	422	1	264	1	376	1	gene3548	STM14_RS17275	STM14_3922	tdcG	0	Genic	WP_000622081.1	L-serine ammonia-lyase	FALSE	FALSE	FALSE	FALSE	TRUE	FALSE	FALSE
NC_016856.1__3424463	NC_016856.1	ATCACGGTTGATCTTTACGGATCGCTATCGCTGACGGGCAA	3424463	372	1	480	1	221	0.98	343	0.99	gene3548	STM14_RS17275	STM14_3922	tdcG	0	Genic	WP_000622081.1	L-serine ammonia-lyase	FALSE	FALSE	FALSE	FALSE	TRUE	FALSE	FALSE
NC_016856.1__3424472	NC_016856.1	AGCGATAGCGATCCGTAAAGATCAACCGTGATGCGCGTCGT	3424472	432	1	490	1	262	1	368	1	gene3548	STM14_RS17275	STM14_3922	tdcG	0	Genic	WP_000622081.1	L-serine ammonia-lyase	FALSE	FALSE	FALSE	FALSE	TRUE	FALSE	FALSE
NC_016856.1__3424473	NC_016856.1	AACGACGCGCATCACGGTTGATCTTTACGGATCGCTATCGC	3424473	380	0.99	423	1	230	1	314	0.99	gene3548	STM14_RS17275	STM14_3922	tdcG	0	Genic	WP_000622081.1	L-serine ammonia-lyase	FALSE	FALSE	FALSE	FALSE	TRUE	FALSE	FALSE
NC_016856.1__3424515	NC_016856.1	GCGGCAGGTCGCCGCTGTCGATCAGCCGATCGATAAAACAT	3424515	421	1	470	1	279	1	360	1	gene3548	STM14_RS17275	STM14_3922	tdcG	0	Genic	WP_000622081.1	L-serine ammonia-lyase	FALSE	FALSE	FALSE	FALSE	TRUE	FALSE	FALSE
NC_016856.1__3424516	NC_016856.1	AATGTTTTATCGATCGGCTGATCGACAGCGGCGACCTGCCG	3424516	332	1	460	1	255	1	363	1	gene3548	STM14_RS17275	STM14_3922	tdcG	0	Genic	WP_000622081.1	L-serine ammonia-lyase	FALSE	FALSE	FALSE	FALSE	TRUE	FALSE	FALSE
NC_016856.1__3424518	NC_016856.1	GCAGGTCGCCGCTGTCGATCAGCCGATCGATAAAACATTTT	3424518	385	1	446	0.98	208	0.98	360	1	gene3548	STM14_RS17275	STM14_3922	tdcG	0	Genic	WP_000622081.1	L-serine ammonia-lyase	FALSE	FALSE	FALSE	FALSE	FALSE	TRUE	FALSE
NC_016856.1__3424523	NC_016856.1	TCGCCGCTGTCGATCAGCCGATCGATAAAACATTTTCCTGC	3424523	382	1	488	1	285	1	306	1	gene3548	STM14_RS17275	STM14_3922	tdcG	0	Genic	WP_000622081.1	L-serine ammonia-lyase	FALSE	FALSE	FALSE	FALSE	TRUE	FALSE	FALSE
NC_016856.1__3424524	NC_016856.1	TGCAGGAAAATGTTTTATCGATCGGCTGATCGACAGCGGCG	3424524	396	1	481	1	281	1	337	1	gene3548	STM14_RS17275	STM14_3922	tdcG	0	Genic	WP_000622081.1	L-serine ammonia-lyase	FALSE	FALSE	FALSE	FALSE	TRUE	FALSE	FALSE
NC_016856.1__3424646	NC_016856.1	AAGATTACCGTTCAGCGAAGATCCGTCGCGGGGCGATCCAC	3424646	409	1	476	1	262	1	360	1	gene3548	STM14_RS17275	STM14_3922	tdcG	31	Upstream	WP_000622081.1	L-serine ammonia-lyase	FALSE	FALSE	FALSE	FALSE	TRUE	FALSE	FALSE
NC_016856.1__3424647	NC_016856.1	TGTGGATCGCCCCGCGACGGATCTTCGCTGAACGGTAATCT	3424647	345	1	432	1	215	0.98	347	1	gene3548	STM14_RS17275	STM14_3922	tdcG	32	Upstream	WP_000622081.1	L-serine ammonia-lyase	FALSE	FALSE	FALSE	FALSE	TRUE	FALSE	FALSE
NC_016856.1__3424661	NC_016856.1	CGAAGATCCGTCGCGGGGCGATCCACACGATCGCCCCGTTC	3424661	355	0.99	408	0.99	234	0.99	321	0.99	gene3549	STM14_RS17280	STM14_3923	pflB	24	Downstream	WP_000867323.1	formate C-acetyltransferase	FALSE	FALSE	FALSE	FALSE	TRUE	FALSE	FALSE
NC_016856.1__3424662	NC_016856.1	TGAACGGGGCGATCGTGTGGATCGCCCCGCGACGGATCTTC	3424662	427	1	587	1	252	1	375	1	gene3549	STM14_RS17280	STM14_3923	pflB	23	Downstream	WP_000867323.1	formate C-acetyltransferase	FALSE	FALSE	FALSE	FALSE	TRUE	FALSE	FALSE
NC_016856.1__3424670	NC_016856.1	GTCGCGGGGCGATCCACACGATCGCCCCGTTCACGTTACAT	3424670	384	1	425	1	251	1	356	1	gene3549	STM14_RS17280	STM14_3923	pflB	15	Downstream	WP_000867323.1	formate C-acetyltransferase	FALSE	FALSE	FALSE	FALSE	TRUE	FALSE	FALSE
NC_016856.1__3424671	NC_016856.1	GATGTAACGTGAACGGGGCGATCGTGTGGATCGCCCCGCGA	3424671	345	1	442	1	208	1	318	1	gene3549	STM14_RS17280	STM14_3923	pflB	14	Downstream	WP_000867323.1	formate C-acetyltransferase	FALSE	FALSE	FALSE	FALSE	TRUE	FALSE	FALSE
NC_016856.1__3424776	NC_016856.1	CGGCATAGCCGGAAACGCGGATCGTCAGGTTCGGGTAGTTT	3424776	344	1	447	1	250	1	304	0.98	gene3549	STM14_RS17280	STM14_3923	pflB	0	Genic	WP_000867323.1	formate C-acetyltransferase	FALSE	FALSE	FALSE	FALSE	TRUE	FALSE	FALSE
NC_016856.1__3424777	NC_016856.1	AAAACTACCCGAACCTGACGATCCGCGTTTCCGGCTATGCC	3424777	402	1	475	1	210	1	328	1	gene3549	STM14_RS17280	STM14_3923	pflB	0	Genic	WP_000867323.1	formate C-acetyltransferase	FALSE	FALSE	FALSE	FALSE	TRUE	FALSE	FALSE
NC_016856.1__3425058	NC_016856.1	CTTTGCGGTCACGACCATGCATCGGGTTCGCCCCCGGCGCG	3425058	0	0	85	0.31	0	0	0	0	gene3549	STM14_RS17280	STM14_3923	pflB	0	Genic	WP_000867323.1	formate C-acetyltransferase	TRUE	FALSE	FALSE	FALSE	FALSE	FALSE	FALSE
NC_016856.1__3425229	NC_016856.1	CGTGGACAGCATCGCCTGCGACCTGGTGAAACGCTTTATGC	3425229	85	0.61	94	0.61	69	0.62	82	0.6	gene3549	STM14_RS17280	STM14_3923	pflB	0	Genic	WP_000867323.1	formate C-acetyltransferase	FALSE	FALSE	FALSE	FALSE	FALSE	FALSE	TRUE
NC_016856.1__3425325	NC_016856.1	CAAGGCCGTTTTCGTCGCGGATCGGCTTCACCTGAGCGTAC	3425325	416	1	472	1	259	1	357	1	gene3549	STM14_RS17280	STM14_3923	pflB	0	Genic	WP_000867323.1	formate C-acetyltransferase	FALSE	FALSE	FALSE	FALSE	TRUE	FALSE	FALSE
NC_016856.1__3425326	NC_016856.1	GGTACGCTCAGGTGAAGCCGATCCGCGACGAAAACGGCCTT	3425326	422	1	444	0.99	206	1	340	1	gene3549	STM14_RS17280	STM14_3923	pflB	0	Genic	WP_000867323.1	formate C-acetyltransferase	FALSE	FALSE	FALSE	FALSE	TRUE	FALSE	FALSE
NC_016856.1__3425595	NC_016856.1	TGATGAGAAACTGAAAATCCAGGTCGGGCCGAAAACCGCGC	3425595	46	0.27	53	0.3	0	0	0	0	gene3549	STM14_RS17280	STM14_3923	pflB	0	Genic	WP_000867323.1	formate C-acetyltransferase	FALSE	FALSE	FALSE	FALSE	FALSE	FALSE	TRUE
NC_016856.1__3425970	NC_016856.1	CAATAACTTCGGTGGCCCAGATCGGATCGCCGGAAAAGAGC	3425970	505	1	635	1	249	1	506	1	gene3549	STM14_RS17280	STM14_3923	pflB	0	Genic	WP_000867323.1	formate C-acetyltransferase	FALSE	FALSE	FALSE	FALSE	TRUE	FALSE	FALSE
NC_016856.1__3425971	NC_016856.1	CGCTCTTTTCCGGCGATCCGATCTGGGCCACCGAAGTTATT	3425971	355	1	430	0.99	216	1	345	1	gene3549	STM14_RS17280	STM14_3923	pflB	0	Genic	WP_000867323.1	formate C-acetyltransferase	FALSE	FALSE	FALSE	FALSE	TRUE	FALSE	FALSE
NC_016856.1__3425975	NC_016856.1	ACTTCGGTGGCCCAGATCGGATCGCCGGAAAAGAGCGAATC	3425975	391	1	495	1	245	1	419	1	gene3549	STM14_RS17280	STM14_3923	pflB	0	Genic	WP_000867323.1	formate C-acetyltransferase	FALSE	FALSE	FALSE	FALSE	TRUE	FALSE	FALSE
NC_016856.1__3425976	NC_016856.1	TGATTCGCTCTTTTCCGGCGATCCGATCTGGGCCACCGAAG	3425976	455	1	575	1	296	1	457	1	gene3549	STM14_RS17280	STM14_3923	pflB	0	Genic	WP_000867323.1	formate C-acetyltransferase	FALSE	FALSE	FALSE	FALSE	TRUE	FALSE	FALSE
NC_016856.1__3426030	NC_016856.1	GCAGGAAACGCACCATGCGGATCTTCATGATGAAATGGTCG	3426030	448	0.99	533	1	294	1	390	0.99	gene3549	STM14_RS17280	STM14_3923	pflB	0	Genic	WP_000867323.1	formate C-acetyltransferase	FALSE	FALSE	FALSE	FALSE	TRUE	FALSE	FALSE
NC_016856.1__3426031	NC_016856.1	TCGACCATTTCATCATGAAGATCCGCATGGTGCGTTTCCTG	3426031	353	0.98	388	0.98	216	1	309	0.98	gene3549	STM14_RS17280	STM14_3923	pflB	0	Genic	WP_000867323.1	formate C-acetyltransferase	FALSE	FALSE	FALSE	FALSE	TRUE	FALSE	FALSE
NC_016856.1__3426051	NC_016856.1	TCTTCATGATGAAATGGTCGATCAGTTCCTGCGCCTGCTGC	3426051	348	0.97	401	0.97	204	0.97	311	0.94	gene3549	STM14_RS17280	STM14_3923	pflB	0	Genic	WP_000867323.1	formate C-acetyltransferase	FALSE	FALSE	FALSE	FALSE	TRUE	FALSE	FALSE
NC_016856.1__3426052	NC_016856.1	AGCAGCAGGCGCAGGAACTGATCGACCATTTCATCATGAAG	3426052	401	1	375	1	196	1	411	1	gene3549	STM14_RS17280	STM14_3923	pflB	0	Genic	WP_000867323.1	formate C-acetyltransferase	FALSE	FALSE	FALSE	FALSE	TRUE	FALSE	FALSE
NC_016856.1__3426054	NC_016856.1	TCATGATGAAATGGTCGATCAGTTCCTGCGCCTGCTGCTCT	3426054	321	0.98	406	1	251	1	343	1	gene3549	STM14_RS17280	STM14_3923	pflB	0	Genic	WP_000867323.1	formate C-acetyltransferase	FALSE	FALSE	FALSE	FALSE	FALSE	TRUE	FALSE
NC_016856.1__3426072	NC_016856.1	CAACGCGGGCCTTCTGACAGAGCAGCAGGCGCAGGAACTGA	3426072	447	1	478	1	236	1	381	1	gene3549	STM14_RS17280	STM14_3923	pflB	0	Genic	WP_000867323.1	formate C-acetyltransferase	FALSE	TRUE	FALSE	FALSE	FALSE	FALSE	FALSE
NC_016856.1__3426612	NC_016856.1	AAGCGTGGAATGAACTTTTGATCATGTTAACGCCGCCAAAC	3426612	340	0.93	448	1	206	0.91	362	0.99	gene3549	STM14_RS17280	STM14_3923	pflB	0	Genic	WP_000867323.1	formate C-acetyltransferase	FALSE	FALSE	FALSE	FALSE	TRUE	FALSE	FALSE
NC_016856.1__3426613	NC_016856.1	CGTTTGGCGGCGTTAACATGATCAAAAGTTCATTCCACGCT	3426613	409	1	468	1	259	1	432	1	gene3549	STM14_RS17280	STM14_3923	pflB	0	Genic	WP_000867323.1	formate C-acetyltransferase	FALSE	FALSE	FALSE	FALSE	TRUE	FALSE	FALSE
NC_016856.1__3427448	NC_016856.1	TTATTCACCACTCGCTCCAGATCGCTCAACGTCTGCCCGGT	3427448	384	1	405	1	254	1	476	1	gene3550	STM14_RS17285	STM14_3924	tdcD	0	Genic	WP_001001853.1	propionate kinase	FALSE	FALSE	FALSE	FALSE	TRUE	FALSE	FALSE
NC_016856.1__3427449	NC_016856.1	AACCGGGCAGACGTTGAGCGATCTGGAGCGAGTGGTGAATA	3427449	408	1	466	1	219	1	419	1	gene3550	STM14_RS17285	STM14_3924	tdcD	0	Genic	WP_001001853.1	propionate kinase	FALSE	FALSE	FALSE	FALSE	TRUE	FALSE	FALSE
NC_016856.1__3427570	NC_016856.1	GCGCGGTACGCAATGGTCAGAGCGTGGATACTTCAATGGGG	3427570	409	1	424	1	213	0.98	498	1	gene3550	STM14_RS17285	STM14_3924	tdcD	0	Genic	WP_001001853.1	propionate kinase	FALSE	TRUE	FALSE	FALSE	FALSE	FALSE	FALSE
NC_016856.1__3428164	NC_016856.1	GGTAGCGACATCCAGTACAGAGAATTTGATAGAAGATGATC	3428164	356	1	379	1	200	0.87	357	0.88	gene3550	STM14_RS17285	STM14_3924	tdcD	0	Genic	WP_001001853.1	propionate kinase	FALSE	TRUE	FALSE	FALSE	FALSE	FALSE	FALSE
NC_016856.1__3428182	NC_016856.1	AGAGAATTTGATAGAAGATGATCCGCAATTAATGACCAGAA	3428182	325	0.98	423	1	236	0.99	417	0.98	gene3550	STM14_RS17285	STM14_3924	tdcD	0	Genic	WP_001001853.1	propionate kinase	FALSE	FALSE	FALSE	FALSE	TRUE	FALSE	FALSE
NC_016856.1__3428183	NC_016856.1	GTTCTGGTCATTAATTGCGGATCATCTTCTATCAAATTCTC	3428183	326	1	376	0.98	213	0.97	425	1	gene3550	STM14_RS17285	STM14_3924	tdcD	0	Genic	WP_001001853.1	propionate kinase	FALSE	FALSE	FALSE	FALSE	TRUE	FALSE	FALSE
NC_016856.1__3428513	NC_016856.1	AGGTAGACCCCATAATGAAGATCATGCTGATGGTGTTAAGC	3428513	372	1	379	1	243	1	449	1	gene3551	STM14_RS17290	STM14_3925	tdcC	0	Genic	WP_000108129.1	threonine/serine transporter TdcC	FALSE	FALSE	FALSE	FALSE	TRUE	FALSE	FALSE
NC_016856.1__3428514	NC_016856.1	AGCTTAACACCATCAGCATGATCTTCATTATGGGGTCTACC	3428514	342	0.99	407	1	260	1	480	1	gene3551	STM14_RS17290	STM14_3925	tdcC	0	Genic	WP_000108129.1	threonine/serine transporter TdcC	FALSE	FALSE	FALSE	FALSE	TRUE	FALSE	FALSE
NC_016856.1__3428855	NC_016856.1	GCATACTGGCGCGCGAGATGATCTGTGAACATTTACGCTCG	3428855	459	1	489	0.99	295	0.98	621	1	gene3551	STM14_RS17290	STM14_3925	tdcC	0	Genic	WP_000108129.1	threonine/serine transporter TdcC	FALSE	FALSE	FALSE	FALSE	TRUE	FALSE	FALSE
NC_016856.1__3428856	NC_016856.1	CCGAGCGTAAATGTTCACAGATCATCTCGCGCGCCAGTATG	3428856	439	1	415	1	259	1	524	1	gene3551	STM14_RS17290	STM14_3925	tdcC	0	Genic	WP_000108129.1	threonine/serine transporter TdcC	FALSE	FALSE	FALSE	FALSE	TRUE	FALSE	FALSE
NC_016856.1__3429034	NC_016856.1	GTCAGCGCGATATTACTGAGATCAACCTGATCGATAACCGC	3429034	432	1	417	1	298	1	513	1	gene3551	STM14_RS17290	STM14_3925	tdcC	0	Genic	WP_000108129.1	threonine/serine transporter TdcC	FALSE	FALSE	FALSE	FALSE	TRUE	FALSE	FALSE
NC_016856.1__3429035	NC_016856.1	GGCGGTTATCGATCAGGTTGATCTCAGTAATATCGCGCTGA	3429035	384	0.99	424	0.99	285	0.99	481	1	gene3551	STM14_RS17290	STM14_3925	tdcC	0	Genic	WP_000108129.1	threonine/serine transporter TdcC	FALSE	FALSE	FALSE	FALSE	TRUE	FALSE	FALSE
NC_016856.1__3429041	NC_016856.1	GAACTCGGCGGTTATCGATCAGGTTGATCTCAGTAATATCG	3429041	330	1	350	0.95	216	1	404	0.98	gene3551	STM14_RS17290	STM14_3925	tdcC	0	Genic	WP_000108129.1	threonine/serine transporter TdcC	FALSE	FALSE	FALSE	FALSE	FALSE	TRUE	FALSE
NC_016856.1__3429043	NC_016856.1	ATATTACTGAGATCAACCTGATCGATAACCGCCGAGTTCCA	3429043	383	1	479	1	269	1	505	1	gene3551	STM14_RS17290	STM14_3925	tdcC	0	Genic	WP_000108129.1	threonine/serine transporter TdcC	FALSE	FALSE	FALSE	FALSE	TRUE	FALSE	FALSE
NC_016856.1__3429044	NC_016856.1	CTGGAACTCGGCGGTTATCGATCAGGTTGATCTCAGTAATA	3429044	295	0.89	330	0.96	197	0.96	364	0.88	gene3551	STM14_RS17290	STM14_3925	tdcC	0	Genic	WP_000108129.1	threonine/serine transporter TdcC	FALSE	FALSE	FALSE	FALSE	TRUE	FALSE	FALSE
NC_016856.1__3429145	NC_016856.1	CTCATCACCTTAACCATCAGATCTTTACCAAACCAGATCAC	3429145	365	1	396	1	257	1	464	1	gene3551	STM14_RS17290	STM14_3925	tdcC	0	Genic	WP_000108129.1	threonine/serine transporter TdcC	FALSE	FALSE	FALSE	FALSE	TRUE	FALSE	FALSE
NC_016856.1__3429146	NC_016856.1	TGTGATCTGGTTTGGTAAAGATCTGATGGTTAAGGTGATGA	3429146	417	1	380	1	253	1	438	1	gene3551	STM14_RS17290	STM14_3925	tdcC	0	Genic	WP_000108129.1	threonine/serine transporter TdcC	FALSE	FALSE	FALSE	FALSE	TRUE	FALSE	FALSE
NC_016856.1__3429161	NC_016856.1	TCAGATCTTTACCAAACCAGATCACAAAGGCCATCAGCAGC	3429161	343	0.98	377	0.94	242	1	454	1	gene3551	STM14_RS17290	STM14_3925	tdcC	0	Genic	WP_000108129.1	threonine/serine transporter TdcC	FALSE	FALSE	FALSE	FALSE	TRUE	FALSE	FALSE
NC_016856.1__3429162	NC_016856.1	TGCTGCTGATGGCCTTTGTGATCTGGTTTGGTAAAGATCTG	3429162	456	0.99	442	1	242	0.99	512	1	gene3551	STM14_RS17290	STM14_3925	tdcC	0	Genic	WP_000108129.1	threonine/serine transporter TdcC	FALSE	FALSE	FALSE	FALSE	TRUE	FALSE	FALSE
NC_016856.1__3429387	NC_016856.1	AATATTGCCGGACGGATTAGATCCGGATAAACACAGACGCG	3429387	409	1	449	1	239	0.97	454	1	gene3551	STM14_RS17290	STM14_3925	tdcC	0	Genic	WP_000108129.1	threonine/serine transporter TdcC	FALSE	FALSE	FALSE	FALSE	TRUE	FALSE	FALSE
NC_016856.1__3429388	NC_016856.1	GCGCGTCTGTGTTTATCCGGATCTAATCCGTCCGGCAATAT	3429388	425	0.99	431	1	238	1	447	0.99	gene3551	STM14_RS17290	STM14_3925	tdcC	0	Genic	WP_000108129.1	threonine/serine transporter TdcC	FALSE	FALSE	FALSE	FALSE	TRUE	FALSE	FALSE
NC_016856.1__3429619	NC_016856.1	ATGCTATCAGTAGTACTCATATCCTATCCTCACGAAAAGAT	3429619	335	0.96	407	0.98	218	0.95	375	0.95	gene3551	STM14_RS17290	STM14_3925	tdcC	1	Upstream	WP_000108129.1	threonine/serine transporter TdcC	FALSE	FALSE	TRUE	FALSE	FALSE	FALSE	FALSE
NC_016856.1__3429628	NC_016856.1	TGACGCTTAATCTTTTCGTGAGGATAGGATATGAGTACTAC	3429628	367	1	429	1	198	0.99	366	0.95	gene3551	STM14_RS17290	STM14_3925	tdcC	10	Upstream	WP_000108129.1	threonine/serine transporter TdcC	FALSE	FALSE	FALSE	TRUE	FALSE	FALSE	FALSE
NC_016856.1__3429681	NC_016856.1	ATTTGTGATACCCGAGAAAGATCGATATTGCCGCCAGAAAT	3429681	412	1	418	1	251	1	446	1	gene3552	STM14_RS17295	STM14_3926	tdcB	0	Genic	WP_000548370.1	serine/threonine dehydratase	FALSE	FALSE	FALSE	FALSE	TRUE	FALSE	FALSE
NC_016856.1__3429682	NC_016856.1	TATTTCTGGCGGCAATATCGATCTTTCTCGGGTATCACAAA	3429682	392	1	380	1	193	0.96	424	1	gene3552	STM14_RS17295	STM14_3926	tdcB	0	Genic	WP_000548370.1	serine/threonine dehydratase	FALSE	FALSE	FALSE	FALSE	TRUE	FALSE	FALSE
NC_016856.1__3429771	NC_016856.1	AATAGTGCGGCGCAAGCCAGAGCGCCAGCGCCTTCAGTAAT	3429771	401	1	396	0.98	187	0.87	402	1	gene3552	STM14_RS17295	STM14_3926	tdcB	0	Genic	WP_000548370.1	serine/threonine dehydratase	FALSE	TRUE	FALSE	FALSE	FALSE	FALSE	FALSE
NC_016856.1__3429817	NC_016856.1	TATTGCGCTGAATTAAAGCGATCATGCTGTTACGAATTTCA	3429817	383	1	461	1	264	1	443	1	gene3552	STM14_RS17295	STM14_3926	tdcB	0	Genic	WP_000548370.1	serine/threonine dehydratase	FALSE	FALSE	FALSE	FALSE	TRUE	FALSE	FALSE
NC_016856.1__3429818	NC_016856.1	ATGAAATTCGTAACAGCATGATCGCTTTAATTCAGCGCAAT	3429818	439	0.99	463	1	286	0.99	504	0.99	gene3552	STM14_RS17295	STM14_3926	tdcB	0	Genic	WP_000548370.1	serine/threonine dehydratase	FALSE	FALSE	FALSE	FALSE	TRUE	FALSE	FALSE
NC_016856.1__3430113	NC_016856.1	ACATTATCGACATCGTACAGATCTTCCATAATTTCCAGACC	3430113	489	1	487	1	282	1	545	1	gene3552	STM14_RS17295	STM14_3926	tdcB	0	Genic	WP_000548370.1	serine/threonine dehydratase	FALSE	FALSE	FALSE	FALSE	TRUE	FALSE	FALSE
NC_016856.1__3430114	NC_016856.1	TGGTCTGGAAATTATGGAAGATCTGTACGATGTCGATAATG	3430114	378	1	368	0.98	195	0.92	419	1	gene3552	STM14_RS17295	STM14_3926	tdcB	0	Genic	WP_000548370.1	serine/threonine dehydratase	FALSE	FALSE	FALSE	FALSE	TRUE	FALSE	FALSE
NC_016856.1__3430164	NC_016856.1	TGTCCGGCAATGACTTTTGGATCGTCGTAAGGCGGAATAAA	3430164	423	1	441	0.98	237	0.99	480	0.99	gene3552	STM14_RS17295	STM14_3926	tdcB	0	Genic	WP_000548370.1	serine/threonine dehydratase	FALSE	FALSE	FALSE	FALSE	TRUE	FALSE	FALSE
NC_016856.1__3430165	NC_016856.1	TTTTATTCCGCCTTACGACGATCCAAAAGTCATTGCCGGAC	3430165	416	1	393	1	238	1	509	1	gene3552	STM14_RS17295	STM14_3926	tdcB	0	Genic	WP_000548370.1	serine/threonine dehydratase	FALSE	FALSE	FALSE	FALSE	TRUE	FALSE	FALSE
NC_016856.1__3430611	NC_016856.1	TCTTCAATTGCAACCGGGAGATCGTATGTAATGTGCATTAT	3430611	350	0.95	367	0.99	221	0.94	350	0.94	gene3552	STM14_RS17295	STM14_3926	tdcB	0	Genic	WP_000548370.1	serine/threonine dehydratase	FALSE	FALSE	FALSE	FALSE	TRUE	FALSE	FALSE
NC_016856.1__3430612	NC_016856.1	TATAATGCACATTACATACGATCTCCCGGTTGCAATTGAAG	3430612	366	1	370	1	260	1	365	1	gene3552	STM14_RS17295	STM14_3926	tdcB	0	Genic	WP_000548370.1	serine/threonine dehydratase	FALSE	FALSE	FALSE	FALSE	TRUE	FALSE	FALSE
NC_016856.1__3431150	NC_016856.1	CGAGCCGCTGTTTGAATCAGAGTTTGTCCTGGTAGCCAGCA	3431150	453	1	368	0.98	269	1	392	1	gene3553	STM14_RS17300	STM14_3927	tdcA	0	Genic	WP_001094910.1	transcriptional regulator TdcA	FALSE	TRUE	FALSE	FALSE	FALSE	FALSE	FALSE
NC_016856.1__3431179	NC_016856.1	AACAGCGGCTCGACATGCAGATCCTGTAGCTGCATTTCATT	3431179	467	1	502	1	256	1	451	1	gene3553	STM14_RS17300	STM14_3927	tdcA	0	Genic	WP_001094910.1	transcriptional regulator TdcA	FALSE	FALSE	FALSE	FALSE	TRUE	FALSE	FALSE
NC_016856.1__3431180	NC_016856.1	TAATGAAATGCAGCTACAGGATCTGCATGTCGAGCCGCTGT	3431180	405	0.99	396	1	214	1	368	0.99	gene3553	STM14_RS17300	STM14_3927	tdcA	0	Genic	WP_001094910.1	transcriptional regulator TdcA	FALSE	FALSE	FALSE	FALSE	TRUE	FALSE	FALSE
NC_016856.1__3431411	NC_016856.1	TCATACTGTTCATCTCGTTGATCATGTTTTTCATTTCGCGG	3431411	371	0.97	412	1	238	0.95	342	0.95	gene3553	STM14_RS17300	STM14_3927	tdcA	0	Genic	WP_001094910.1	transcriptional regulator TdcA	FALSE	FALSE	FALSE	FALSE	TRUE	FALSE	FALSE
NC_016856.1__3431412	NC_016856.1	CCCGCGAAATGAAAAACATGATCAACGAGATGAACAGTATG	3431412	341	0.98	315	0.95	267	1	368	1	gene3553	STM14_RS17300	STM14_3927	tdcA	0	Genic	WP_001094910.1	transcriptional regulator TdcA	FALSE	FALSE	FALSE	FALSE	TRUE	FALSE	FALSE
NC_016856.1__3431501	NC_016856.1	TAACGCCGGTATTTTTACGTACAATTAGCTCAACGCCAAAA	3431501	390	1	334	1	222	0.98	380	1	gene3553	STM14_RS17300	STM14_3927	tdcA	0	Genic	WP_001094910.1	transcriptional regulator TdcA	FALSE	FALSE	TRUE	FALSE	FALSE	FALSE	FALSE
NC_016856.1__3431510	NC_016856.1	TGAGGCCTATTTTGGCGTTGAGCTAATTGTACGTAAAAATA	3431510	387	0.98	347	0.91	198	0.89	351	0.95	gene3553	STM14_RS17300	STM14_3927	tdcA	0	Genic	WP_001094910.1	transcriptional regulator TdcA	FALSE	FALSE	FALSE	TRUE	FALSE	FALSE	FALSE
NC_016856.1__3431665	NC_016856.1	GGGAGAACAAGAGTATTCATATCTACCGCTCTGAAATAACA	3431665	475	1	414	1	256	1	429	1	gene3553	STM14_RS17300	STM14_3927	tdcA	1	Upstream	WP_001094910.1	transcriptional regulator TdcA	FALSE	FALSE	TRUE	FALSE	FALSE	FALSE	FALSE
NC_016856.1__3431674	NC_016856.1	CGTTCACAATGTTATTTCAGAGCGGTAGATATGAATACTCT	3431674	472	1	442	1	235	0.98	473	1	gene3553	STM14_RS17300	STM14_3927	tdcA	10	Upstream	WP_001094910.1	transcriptional regulator TdcA	FALSE	TRUE	FALSE	TRUE	FALSE	FALSE	FALSE
NC_016856.1__3433176	NC_016856.1	GCCGTACCTTATGAACCCCTATTTGGCCTTGCTCCGGGTGG	3433176	0	0	0	0	40	0.2	55	0.2	gene3558	rnpB	#N/A	#N/A	0	Genic	0	0	FALSE	FALSE	FALSE	FALSE	FALSE	FALSE	TRUE
NC_016856.1__3433264	NC_016856.1	TGGCCCACGTAAGTGGGATCAGGTAAGGGTGAAAGGGTGCG	3433264	426	1	437	1	263	1	393	1	gene3558	rnpB	#N/A	#N/A	0	Genic	0	0	FALSE	FALSE	FALSE	FALSE	FALSE	TRUE	FALSE
NC_016856.1__3433266	NC_016856.1	CACCCTTTCACCCTTACCTGATCCCACTTACGTGGGCCATC	3433266	545	1	496	1	249	0.99	520	1	gene3558	rnpB	#N/A	#N/A	0	Genic	0	0	FALSE	FALSE	FALSE	FALSE	TRUE	FALSE	FALSE
NC_016856.1__3433267	NC_016856.1	CGATGGCCCACGTAAGTGGGATCAGGTAAGGGTGAAAGGGT	3433267	411	0.98	367	0.98	234	1	427	1	gene3558	rnpB	#N/A	#N/A	0	Genic	0	0	FALSE	FALSE	FALSE	FALSE	TRUE	FALSE	FALSE
NC_016856.1__3433299	NC_016856.1	ACCCACGACCAGTGCAACAGAGAGCAAACCGCCGATGGCCC	3433299	537	1	383	1	255	1	406	1	gene3558	rnpB	#N/A	#N/A	0	Genic	0	0	FALSE	TRUE	FALSE	FALSE	FALSE	FALSE	FALSE
NC_016856.1__3433493	NC_016856.1	CTGCGCATTCCTATCGCCAGAGCGGCAGCAACATTTCTGGA	3433493	534	1	411	1	255	1	383	0.99	gene3559	STM14_RS17305	STM14_3929	garK	0	Genic	WP_000706459.1	glycerate 2-kinase	FALSE	TRUE	FALSE	FALSE	FALSE	FALSE	FALSE
NC_016856.1__3433803	NC_016856.1	GTGCCGCCGTGACAATTTCGATCCCGCTGCGTAATTCCGCA	3433803	530	1	451	1	267	1	552	1	gene3559	STM14_RS17305	STM14_3929	garK	0	Genic	WP_000706459.1	glycerate 2-kinase	FALSE	FALSE	FALSE	FALSE	TRUE	FALSE	FALSE
NC_016856.1__3433804	NC_016856.1	GTGCGGAATTACGCAGCGGGATCGAAATTGTCACGGCGGCA	3433804	437	1	340	0.97	238	1	398	1	gene3559	STM14_RS17305	STM14_3929	garK	0	Genic	WP_000706459.1	glycerate 2-kinase	FALSE	FALSE	FALSE	FALSE	TRUE	FALSE	FALSE
NC_016856.1__3434013	NC_016856.1	GTGATGCGCCGTTGTCGCCGATCAGAGGATTAGAGACATCG	3434013	415	0.98	357	0.95	244	1	398	0.98	gene3559	STM14_RS17305	STM14_3929	garK	0	Genic	WP_000706459.1	glycerate 2-kinase	FALSE	FALSE	FALSE	FALSE	TRUE	FALSE	FALSE
NC_016856.1__3434014	NC_016856.1	GCGATGTCTCTAATCCTCTGATCGGCGACAACGGCGCATCA	3434014	399	0.98	330	0.9	213	0.96	338	0.93	gene3559	STM14_RS17305	STM14_3929	garK	0	Genic	WP_000706459.1	glycerate 2-kinase	FALSE	FALSE	FALSE	FALSE	TRUE	FALSE	FALSE
NC_016856.1__3434016	NC_016856.1	ATGCGCCGTTGTCGCCGATCAGAGGATTAGAGACATCGCAA	3434016	473	1	369	1	254	1	425	1	gene3559	STM14_RS17305	STM14_3929	garK	0	Genic	WP_000706459.1	glycerate 2-kinase	FALSE	FALSE	FALSE	FALSE	FALSE	TRUE	FALSE
NC_016856.1__3434018	NC_016856.1	GCGCCGTTGTCGCCGATCAGAGGATTAGAGACATCGCAAGC	3434018	350	0.91	344	0.98	214	0.96	410	1	gene3559	STM14_RS17305	STM14_3929	garK	0	Genic	WP_000706459.1	glycerate 2-kinase	FALSE	TRUE	FALSE	FALSE	FALSE	FALSE	FALSE
NC_016856.1__3434055	NC_016856.1	AAGCGACACGAATCGCGCAGAGTTTTAAACGGGGATCGAGC	3434055	393	0.96	355	0.96	257	1	405	1	gene3559	STM14_RS17305	STM14_3929	garK	0	Genic	WP_000706459.1	glycerate 2-kinase	FALSE	TRUE	FALSE	FALSE	FALSE	FALSE	FALSE
NC_016856.1__3434069	NC_016856.1	GCGCAGAGTTTTAAACGGGGATCGAGCTCTGAAATATCAAT	3434069	470	0.99	416	1	245	1	430	0.99	gene3559	STM14_RS17305	STM14_3929	garK	0	Genic	WP_000706459.1	glycerate 2-kinase	FALSE	FALSE	FALSE	FALSE	TRUE	FALSE	FALSE
NC_016856.1__3434070	NC_016856.1	CATTGATATTTCAGAGCTCGATCCCCGTTTAAAACTCTGCG	3434070	542	0.99	438	1	275	1	503	0.99	gene3559	STM14_RS17305	STM14_3929	garK	0	Genic	WP_000706459.1	glycerate 2-kinase	FALSE	FALSE	FALSE	FALSE	TRUE	FALSE	FALSE
NC_016856.1__3434076	NC_016856.1	AAGCGACATTGATATTTCAGAGCTCGATCCCCGTTTAAAAC	3434076	486	1	405	1	259	0.98	402	0.98	gene3559	STM14_RS17305	STM14_3929	garK	0	Genic	WP_000706459.1	glycerate 2-kinase	FALSE	TRUE	FALSE	FALSE	FALSE	FALSE	FALSE
NC_016856.1__3434497	NC_016856.1	GCCATCGGCAACCGGAACAGAGACATATTGCGCATCGGGGA	3434497	442	1	349	1	250	1	476	1	gene3559	STM14_RS17305	STM14_3929	garK	0	Genic	WP_000706459.1	glycerate 2-kinase	FALSE	TRUE	FALSE	FALSE	FALSE	FALSE	FALSE
NC_016856.1__3434676	NC_016856.1	AGTCTGAAATTCAGGCCCGGATCGCTACACGCCATCCGGGC	3434676	451	1	395	0.98	264	1	435	0.99	gene3560	STM14_RS17310	STM14_3930	garR	30	Downstream	WP_000178106.1	2-hydroxy-3-oxopropionate reductase	FALSE	FALSE	FALSE	FALSE	TRUE	FALSE	FALSE
NC_016856.1__3434677	NC_016856.1	TGCCCGGATGGCGTGTAGCGATCCGGGCCTGAATTTCAGAC	3434677	515	1	423	1	268	1	451	1	gene3560	STM14_RS17310	STM14_3930	garR	29	Downstream	WP_000178106.1	2-hydroxy-3-oxopropionate reductase	FALSE	FALSE	FALSE	FALSE	TRUE	FALSE	FALSE
NC_016856.1__3434874	NC_016856.1	GTATCCAGCGCATTCGCCAGATCTTTAATGTGCAGATCGAT	3434874	485	1	366	1	262	1	411	1	gene3560	STM14_RS17310	STM14_3930	garR	0	Genic	WP_000178106.1	2-hydroxy-3-oxopropionate reductase	FALSE	FALSE	FALSE	FALSE	TRUE	FALSE	FALSE
NC_016856.1__3434875	NC_016856.1	TATCGATCTGCACATTAAAGATCTGGCGAATGCGCTGGATA	3434875	536	1	422	1	264	1	523	1	gene3560	STM14_RS17310	STM14_3930	garR	0	Genic	WP_000178106.1	2-hydroxy-3-oxopropionate reductase	FALSE	FALSE	FALSE	FALSE	TRUE	FALSE	FALSE
NC_016856.1__3434889	NC_016856.1	GCCAGATCTTTAATGTGCAGATCGATACGGAAACCTGGCTT	3434889	471	1	482	1	248	1	491	1	gene3560	STM14_RS17310	STM14_3930	garR	0	Genic	WP_000178106.1	2-hydroxy-3-oxopropionate reductase	FALSE	FALSE	FALSE	FALSE	TRUE	FALSE	FALSE
NC_016856.1__3434890	NC_016856.1	TAAGCCAGGTTTCCGTATCGATCTGCACATTAAAGATCTGG	3434890	460	1	396	1	292	1	405	1	gene3560	STM14_RS17310	STM14_3930	garR	0	Genic	WP_000178106.1	2-hydroxy-3-oxopropionate reductase	FALSE	FALSE	FALSE	FALSE	TRUE	FALSE	FALSE
NC_016856.1__3434994	NC_016856.1	CGAATCGCCTGATAGACCAGATCCGGGTTGACGCCCGCTTT	3434994	435	1	430	1	252	1	471	1	gene3560	STM14_RS17310	STM14_3930	garR	0	Genic	WP_000178106.1	2-hydroxy-3-oxopropionate reductase	FALSE	FALSE	FALSE	FALSE	TRUE	FALSE	FALSE
NC_016856.1__3434995	NC_016856.1	TAAAGCGGGCGTCAACCCGGATCTGGTCTATCAGGCGATTC	3434995	475	1	381	1	265	1	430	1	gene3560	STM14_RS17310	STM14_3930	garR	0	Genic	WP_000178106.1	2-hydroxy-3-oxopropionate reductase	FALSE	FALSE	FALSE	FALSE	TRUE	FALSE	FALSE
NC_016856.1__3435064	NC_016856.1	CGGCGATATTCAACGCCACGATCACCTGGTTAGCCAGTTTT	3435064	350	1	332	1	226	1	342	0.98	gene3560	STM14_RS17310	STM14_3930	garR	0	Genic	WP_000178106.1	2-hydroxy-3-oxopropionate reductase	FALSE	FALSE	FALSE	FALSE	TRUE	FALSE	FALSE
NC_016856.1__3435065	NC_016856.1	CAAAACTGGCTAACCAGGTGATCGTGGCGTTGAATATCGCC	3435065	484	1	367	1	264	1	506	1	gene3560	STM14_RS17310	STM14_3930	garR	0	Genic	WP_000178106.1	2-hydroxy-3-oxopropionate reductase	FALSE	FALSE	FALSE	FALSE	TRUE	FALSE	FALSE
NC_016856.1__3435433	NC_016856.1	TGACGTCACACTGTTCAGCGATCGCCTTCGCCGTAGAGGCC	3435433	541	1	437	1	280	1	529	1	gene3560	STM14_RS17310	STM14_3930	garR	0	Genic	WP_000178106.1	2-hydroxy-3-oxopropionate reductase	FALSE	FALSE	FALSE	FALSE	TRUE	FALSE	FALSE
NC_016856.1__3435434	NC_016856.1	CGGCCTCTACGGCGAAGGCGATCGCTGAACAGTGTGACGTC	3435434	453	0.99	358	1	266	1	416	1	gene3560	STM14_RS17310	STM14_3930	garR	0	Genic	WP_000178106.1	2-hydroxy-3-oxopropionate reductase	FALSE	FALSE	FALSE	FALSE	TRUE	FALSE	FALSE
NC_016856.1__3435501	NC_016856.1	GCAATCGCTTCAGGATTACGATCGGACACCACCAGCGAATA	3435501	373	1	321	1	246	1	373	1	gene3560	STM14_RS17310	STM14_3930	garR	0	Genic	WP_000178106.1	2-hydroxy-3-oxopropionate reductase	FALSE	FALSE	FALSE	FALSE	TRUE	FALSE	FALSE
NC_016856.1__3435502	NC_016856.1	GTATTCGCTGGTGGTGTCCGATCGTAATCCTGAAGCGATTG	3435502	424	1	337	0.98	269	1	364	0.95	gene3560	STM14_RS17310	STM14_3930	garR	0	Genic	WP_000178106.1	2-hydroxy-3-oxopropionate reductase	FALSE	FALSE	FALSE	FALSE	TRUE	FALSE	FALSE
NC_016856.1__3435627	NC_016856.1	AGCTTGCCGACACCTTTAAAAAATAATCCTGGTATGGAAAG	3435627	41	0.34	0	0	0	0	0	0	gene3561	STM14_RS17315	STM14_3931	garL	0	Genic	WP_001057715.1	5-keto-4-deoxy-D-glucarate aldolase	FALSE	FALSE	FALSE	FALSE	FALSE	FALSE	TRUE
NC_016856.1__3435638	NC_016856.1	CAGCACGCAGAAGCTTGCCGACACCTTTAAAAAATAATCCT	3435638	0	0	0	0	0	0	57	0.28	gene3561	STM14_RS17315	STM14_3931	garL	0	Genic	WP_001057715.1	5-keto-4-deoxy-D-glucarate aldolase	FALSE	FALSE	FALSE	FALSE	FALSE	FALSE	TRUE
NC_016856.1__3435833	NC_016856.1	CAGGGTGAGAAGCATTGCCGAGATGACCCAGCGCGGCGGCC	3435833	0	0	53	0.31	58	0.4	0	0	gene3561	STM14_RS17315	STM14_3931	garL	0	Genic	WP_001057715.1	5-keto-4-deoxy-D-glucarate aldolase	FALSE	FALSE	FALSE	FALSE	FALSE	FALSE	TRUE
NC_016856.1__3435842	NC_016856.1	AAGCATTGCCGAGATGACCCAGCGCGGCGGCCAAATCGCTT	3435842	59	0.2	0	0	69	0.27	0	0	gene3561	STM14_RS17315	STM14_3931	garL	0	Genic	WP_001057715.1	5-keto-4-deoxy-D-glucarate aldolase	FALSE	FALSE	FALSE	FALSE	FALSE	FALSE	TRUE
NC_016856.1__3435869	NC_016856.1	CGGCCAAATCGCTTGGGCCGACAAAAATGCCATCAACGCCT	3435869	0	0	0	0	82	0.53	53	0.3	gene3561	STM14_RS17315	STM14_3931	garL	0	Genic	WP_001057715.1	5-keto-4-deoxy-D-glucarate aldolase	FALSE	FALSE	FALSE	FALSE	FALSE	FALSE	TRUE
NC_016856.1__3435872	NC_016856.1	CCAAATCGCTTGGGCCGACAAAAATGCCATCAACGCCTTCC	3435872	0	0	0	0	59	0.5	0	0	gene3561	STM14_RS17315	STM14_3931	garL	0	Genic	WP_001057715.1	5-keto-4-deoxy-D-glucarate aldolase	FALSE	FALSE	FALSE	FALSE	FALSE	FALSE	TRUE
NC_016856.1__3435875	NC_016856.1	AATCGCTTGGGCCGACAAAAATGCCATCAACGCCTTCCGTT	3435875	0	0	0	0	51	0.3	0	0	gene3561	STM14_RS17315	STM14_3931	garL	0	Genic	WP_001057715.1	5-keto-4-deoxy-D-glucarate aldolase	FALSE	FALSE	FALSE	FALSE	FALSE	FALSE	TRUE
NC_016856.1__3435926	NC_016856.1	CATCAACATTGTCGACACCCAACTGGCTTTCGATTTGAACA	3435926	0	0	0	0	54	0.22	0	0	gene3561	STM14_RS17315	STM14_3931	garL	0	Genic	WP_001057715.1	5-keto-4-deoxy-D-glucarate aldolase	FALSE	FALSE	FALSE	FALSE	FALSE	FALSE	TRUE
NC_016856.1__3435938	NC_016856.1	CGACACCCAACTGGCTTTCGATTTGAACAATAATGGTGATG	3435938	0	0	0	0	52	0.29	0	0	gene3561	STM14_RS17315	STM14_3931	garL	0	Genic	WP_001057715.1	5-keto-4-deoxy-D-glucarate aldolase	FALSE	FALSE	FALSE	FALSE	FALSE	FALSE	TRUE
NC_016856.1__3435978	NC_016856.1	GTTTTTGTTCGACTGCGCAAAGTAATCAGGCACCGTACCGA	3435978	0	0	0	0	48	0.28	0	0	gene3561	STM14_RS17315	STM14_3931	garL	0	Genic	WP_001057715.1	5-keto-4-deoxy-D-glucarate aldolase	FALSE	FALSE	FALSE	FALSE	FALSE	FALSE	TRUE
NC_016856.1__3436019	NC_016856.1	ACATATTCGCGCGGTGAGAAACGGAGACGCCGCGAATGCCT	3436019	0	0	0	0	43	0.27	0	0	gene3561	STM14_RS17315	STM14_3931	garL	0	Genic	WP_001057715.1	5-keto-4-deoxy-D-glucarate aldolase	FALSE	FALSE	FALSE	FALSE	FALSE	FALSE	TRUE
NC_016856.1__3436103	NC_016856.1	CTTGCGTTTCAACAAAGGGGATCAGGAAGTTATAAAACCCA	3436103	416	0.99	390	0.99	268	1	409	0.99	gene3561	STM14_RS17315	STM14_3931	garL	0	Genic	WP_001057715.1	5-keto-4-deoxy-D-glucarate aldolase	FALSE	FALSE	FALSE	FALSE	TRUE	FALSE	FALSE
NC_016856.1__3436104	NC_016856.1	TTGGGTTTTATAACTTCCTGATCCCCTTTGTTGAAACGCAA	3436104	558	1	468	1	377	1	467	1	gene3561	STM14_RS17315	STM14_3931	garL	0	Genic	WP_001057715.1	5-keto-4-deoxy-D-glucarate aldolase	FALSE	FALSE	FALSE	FALSE	TRUE	FALSE	FALSE
NC_016856.1__3436106	NC_016856.1	GCGTTTCAACAAAGGGGATCAGGAAGTTATAAAACCCAATA	3436106	452	1	427	1	288	1	379	1	gene3561	STM14_RS17315	STM14_3931	garL	0	Genic	WP_001057715.1	5-keto-4-deoxy-D-glucarate aldolase	FALSE	FALSE	FALSE	FALSE	FALSE	TRUE	FALSE
NC_016856.1__3436776	NC_016856.1	AAATTTCATAATTTGCGGTGATCTGGATCACATTCTTATAT	3436776	401	0.99	334	0.95	286	0.98	372	0.98	gene3562	STM14_RS17320	STM14_3935	garD	146	Upstream	WP_001273723.1	galactarate dehydratase	FALSE	FALSE	FALSE	FALSE	TRUE	FALSE	FALSE
NC_016856.1__3436777	NC_016856.1	AATATAAGAATGTGATCCAGATCACCGCAAATTATGAAATT	3436777	336	0.93	300	0.94	263	0.95	262	0.82	gene3562	STM14_RS17320	STM14_3935	garD	145	Upstream	WP_001273723.1	galactarate dehydratase	FALSE	FALSE	FALSE	FALSE	TRUE	FALSE	FALSE
NC_016856.1__3436782	NC_016856.1	CATAATTTGCGGTGATCTGGATCACATTCTTATATTTATAC	3436782	372	0.98	362	0.99	256	0.95	404	1	gene3562	STM14_RS17320	STM14_3935	garD	140	Upstream	WP_001273723.1	galactarate dehydratase	FALSE	FALSE	FALSE	FALSE	TRUE	FALSE	FALSE
NC_016856.1__3436783	NC_016856.1	AGTATAAATATAAGAATGTGATCCAGATCACCGCAAATTAT	3436783	411	1	341	0.99	320	0.99	379	1	gene3562	STM14_RS17320	STM14_3935	garD	139	Upstream	WP_001273723.1	galactarate dehydratase	FALSE	FALSE	FALSE	FALSE	TRUE	FALSE	FALSE
NC_016856.1__3436825	NC_016856.1	ATAAGAAATAAAGTTCATGCATAATGAAATAAGAATGACAG	3436825	66	0.32	87	0.4	0	0	0	0	gene3562	STM14_RS17320	STM14_3935	garD	97	Upstream	WP_001273723.1	galactarate dehydratase	TRUE	FALSE	FALSE	FALSE	FALSE	FALSE	FALSE
NC_016856.1__3436828	NC_016856.1	TCATTCTTATTTCATTATGCATGAACTTTATTTCTTATATT	3436828	0	0	70	0.32	0	0	0	0	gene3562	STM14_RS17320	STM14_3935	garD	94	Upstream	WP_001273723.1	galactarate dehydratase	TRUE	FALSE	FALSE	FALSE	FALSE	FALSE	FALSE
NC_016856.1__3437089	NC_016856.1	TGAGCGGGGATATCCGTCAGAGCAACTTTATGGCCTTGCGG	3437089	392	0.94	350	0.94	273	0.94	380	0.94	gene3562	STM14_RS17320	STM14_3935	garD	0	Genic	WP_001273723.1	galactarate dehydratase	FALSE	TRUE	FALSE	FALSE	FALSE	FALSE	FALSE
NC_016856.1__3437177	NC_016856.1	ACATCCCGCGCGGAAGCTGGATCGACGAGTCGCTGGTTGAA	3437177	387	1	398	1	261	1	322	0.99	gene3562	STM14_RS17320	STM14_3935	garD	0	Genic	WP_001273723.1	galactarate dehydratase	FALSE	FALSE	FALSE	FALSE	TRUE	FALSE	FALSE
NC_016856.1__3437178	NC_016856.1	GTTCAACCAGCGACTCGTCGATCCAGCTTCCGCGCGGGATG	3437178	475	1	463	1	338	1	432	1	gene3562	STM14_RS17320	STM14_3935	garD	0	Genic	WP_001273723.1	galactarate dehydratase	FALSE	FALSE	FALSE	FALSE	TRUE	FALSE	FALSE
NC_016856.1__3437397	NC_016856.1	GGTGAAAGTGATTGAGCGCGATCTCCTGCCCAAATACCCGA	3437397	500	0.99	444	1	319	1	421	1	gene3562	STM14_RS17320	STM14_3935	garD	0	Genic	WP_001273723.1	galactarate dehydratase	FALSE	FALSE	FALSE	FALSE	TRUE	FALSE	FALSE
NC_016856.1__3437398	NC_016856.1	TTCGGGTATTTGGGCAGGAGATCGCGCTCAATCACTTTCAC	3437398	408	1	395	1	304	0.98	442	1	gene3562	STM14_RS17320	STM14_3935	garD	0	Genic	WP_001273723.1	galactarate dehydratase	FALSE	FALSE	FALSE	FALSE	TRUE	FALSE	FALSE
NC_016856.1__3437529	NC_016856.1	TAATATCGCGCTCAACCCCAATTTTGGCGGCGAAGTGATGG	3437529	43	0.2	45	0.24	45	0.23	42	0.25	gene3562	STM14_RS17320	STM14_3935	garD	0	Genic	WP_001273723.1	galactarate dehydratase	FALSE	FALSE	FALSE	FALSE	FALSE	FALSE	TRUE
NC_016856.1__3437541	NC_016856.1	CAACCCCAATTTTGGCGGCGAAGTGATGGTGATTGGCCTCG	3437541	42	0.58	0	0	0	0	0	0	gene3562	STM14_RS17320	STM14_3935	garD	0	Genic	WP_001273723.1	galactarate dehydratase	FALSE	FALSE	FALSE	FALSE	FALSE	FALSE	TRUE
NC_016856.1__3437542	NC_016856.1	AACCCCAATTTTGGCGGCGAAGTGATGGTGATTGGCCTCGG	3437542	41	0.31	0	0	0	0	54	0.33	gene3562	STM14_RS17320	STM14_3935	garD	0	Genic	WP_001273723.1	galactarate dehydratase	FALSE	FALSE	FALSE	FALSE	FALSE	FALSE	TRUE
NC_016856.1__3437720	NC_016856.1	GGGTCGCCGAACGCCATCTGACGAAACTGAACCAGCGCCAG	3437720	0	0	0	0	0	0	48	0.22	gene3562	STM14_RS17320	STM14_3935	garD	0	Genic	WP_001273723.1	galactarate dehydratase	FALSE	FALSE	FALSE	FALSE	FALSE	FALSE	TRUE
NC_016856.1__3437724	NC_016856.1	CGCCGAACGCCATCTGACGAAACTGAACCAGCGCCAGCGCG	3437724	0	0	0	0	0	0	48	0.41	gene3562	STM14_RS17320	STM14_3935	garD	0	Genic	WP_001273723.1	galactarate dehydratase	FALSE	FALSE	FALSE	FALSE	FALSE	FALSE	TRUE
NC_016856.1__3437844	NC_016856.1	GGCGGTGGGTTATGCTTCCGATCTGCTGGTACGCTGCGGCG	3437844	518	1	441	1	351	1	424	1	gene3562	STM14_RS17320	STM14_3935	garD	0	Genic	WP_001273723.1	galactarate dehydratase	FALSE	FALSE	FALSE	FALSE	TRUE	FALSE	FALSE
NC_016856.1__3437845	NC_016856.1	GCGCCGCAGCGTACCAGCAGATCGGAAGCATAACCCACCGC	3437845	410	1	445	1	333	1	396	1	gene3562	STM14_RS17320	STM14_3935	garD	0	Genic	WP_001273723.1	galactarate dehydratase	FALSE	FALSE	FALSE	FALSE	TRUE	FALSE	FALSE
NC_016856.1__3438006	NC_016856.1	CCTTGATATGGGGAAAACCGATCGCAGCGCTAACCCGTCCC	3438006	413	1	382	1	242	0.96	410	1	gene3562	STM14_RS17320	STM14_3935	garD	0	Genic	WP_001273723.1	galactarate dehydratase	FALSE	FALSE	FALSE	FALSE	TRUE	FALSE	FALSE
NC_016856.1__3438007	NC_016856.1	GGGGACGGGTTAGCGCTGCGATCGGTTTTCCCCATATCAAG	3438007	466	1	461	1	288	1	400	1	gene3562	STM14_RS17320	STM14_3935	garD	0	Genic	WP_001273723.1	galactarate dehydratase	FALSE	FALSE	FALSE	FALSE	TRUE	FALSE	FALSE
NC_016856.1__3438438	NC_016856.1	CCGGAAAAAGACTTTCTCAGATCAATGGGGATTGCATAACC	3438438	478	1	393	1	273	1	384	1	gene3562	STM14_RS17320	STM14_3935	garD	0	Genic	WP_001273723.1	galactarate dehydratase	FALSE	FALSE	FALSE	FALSE	TRUE	FALSE	FALSE
NC_016856.1__3438439	NC_016856.1	TGGTTATGCAATCCCCATTGATCTGAGAAAGTCTTTTTCCG	3438439	457	0.99	411	1	276	0.95	418	1	gene3562	STM14_RS17320	STM14_3935	garD	0	Genic	WP_001273723.1	galactarate dehydratase	FALSE	FALSE	FALSE	FALSE	TRUE	FALSE	FALSE
NC_016856.1__3438491	NC_016856.1	GGCGCTTTCCAGAATAGATCAGGTCACAGGTGCGGGGTTAA	3438491	304	1	234	0.98	183	0.98	230	1	gene3562	STM14_RS17320	STM14_3935	garD	0	Genic	WP_001273723.1	galactarate dehydratase	FALSE	FALSE	FALSE	FALSE	FALSE	TRUE	FALSE
NC_016856.1__3438493	NC_016856.1	AACCCCGCACCTGTGACCTGATCTATTCTGGAAAGCGCCTC	3438493	513	1	413	1	237	0.97	467	1	gene3562	STM14_RS17320	STM14_3935	garD	0	Genic	WP_001273723.1	galactarate dehydratase	FALSE	FALSE	FALSE	FALSE	TRUE	FALSE	FALSE
NC_016856.1__3438494	NC_016856.1	CGAGGCGCTTTCCAGAATAGATCAGGTCACAGGTGCGGGGT	3438494	388	0.96	394	1	277	0.98	367	0.96	gene3562	STM14_RS17320	STM14_3935	garD	1	Downstream	WP_001273723.1	galactarate dehydratase	FALSE	FALSE	FALSE	FALSE	TRUE	FALSE	FALSE
NC_016856.1__3438804	NC_016856.1	TTCCATCGGCCCACGCGCAGAGATAGCCAGCGATCCTGCGG	3438804	394	1	398	1	263	1	400	1	gene3563	STM14_RS17325	STM14_3936	NA	0	Genic	WP_001027807.1	sugar kinase	FALSE	TRUE	FALSE	FALSE	FALSE	FALSE	FALSE
NC_016856.1__3438816	NC_016856.1	ACGCGCAGAGATAGCCAGCGATCCTGCGGCATTAGCATGGG	3438816	549	1	471	1	351	1	492	1	gene3563	STM14_RS17325	STM14_3936	NA	0	Genic	WP_001027807.1	sugar kinase	FALSE	FALSE	FALSE	FALSE	TRUE	FALSE	FALSE
NC_016856.1__3438817	NC_016856.1	GCCCATGCTAATGCCGCAGGATCGCTGGCTATCTCTGCGCG	3438817	472	0.99	357	0.99	318	0.99	418	0.99	gene3563	STM14_RS17325	STM14_3936	NA	0	Genic	WP_001027807.1	sugar kinase	FALSE	FALSE	FALSE	FALSE	TRUE	FALSE	FALSE
NC_016856.1__3438916	NC_016856.1	CAATCGCCAGCGCCTGTAGGATCAACCACCTTCACCGGATA	3438916	368	0.98	379	0.99	264	0.98	342	0.99	gene3563	STM14_RS17325	STM14_3936	NA	0	Genic	WP_001027807.1	sugar kinase	FALSE	FALSE	FALSE	FALSE	TRUE	FALSE	FALSE
NC_016856.1__3438917	NC_016856.1	GTATCCGGTGAAGGTGGTTGATCCTACAGGCGCTGGCGATT	3438917	382	0.99	384	1	336	1	358	1	gene3563	STM14_RS17325	STM14_3936	NA	0	Genic	WP_001027807.1	sugar kinase	FALSE	FALSE	FALSE	FALSE	TRUE	FALSE	FALSE
NC_016856.1__3439154	NC_016856.1	AGGCCTGCGACATTTCGCGGATCTTTAGCATCTCTTTACGG	3439154	362	0.94	469	1	259	0.99	399	0.99	gene3563	STM14_RS17325	STM14_3936	NA	0	Genic	WP_001027807.1	sugar kinase	FALSE	FALSE	FALSE	FALSE	TRUE	FALSE	FALSE
NC_016856.1__3439155	NC_016856.1	TCCGTAAAGAGATGCTAAAGATCCGCGAAATGTCGCAGGCC	3439155	316	0.84	347	0.95	255	0.93	292	0.89	gene3563	STM14_RS17325	STM14_3936	NA	0	Genic	WP_001027807.1	sugar kinase	FALSE	FALSE	FALSE	FALSE	TRUE	FALSE	FALSE
NC_016856.1__3439183	NC_016856.1	ATCTCTTTACGGATATTAGGATCGAAAGAAATTGTGCCACC	3439183	434	0.99	411	0.99	287	1	359	1	gene3563	STM14_RS17325	STM14_3936	NA	0	Genic	WP_001027807.1	sugar kinase	FALSE	FALSE	FALSE	FALSE	TRUE	FALSE	FALSE
NC_016856.1__3439184	NC_016856.1	TGGTGGCACAATTTCTTTCGATCCTAATATCCGTAAAGAGA	3439184	315	0.88	386	1	262	0.96	307	0.92	gene3563	STM14_RS17325	STM14_3936	NA	0	Genic	WP_001027807.1	sugar kinase	FALSE	FALSE	FALSE	FALSE	TRUE	FALSE	FALSE
NC_016856.1__3439244	NC_016856.1	TCGCCTTGCGTACGGCATCGATCAAACGAAAGGAAAATAAT	3439244	342	0.91	378	0.95	201	0.8	322	0.91	gene3563	STM14_RS17325	STM14_3936	NA	0	Genic	WP_001027807.1	sugar kinase	FALSE	FALSE	FALSE	FALSE	TRUE	FALSE	FALSE
NC_016856.1__3439245	NC_016856.1	CATTATTTTCCTTTCGTTTGATCGATGCCGTACGCAAGGCG	3439245	429	1	424	1	322	0.99	395	0.99	gene3563	STM14_RS17325	STM14_3936	NA	0	Genic	WP_001027807.1	sugar kinase	FALSE	FALSE	FALSE	FALSE	TRUE	FALSE	FALSE
NC_016856.1__3439269	NC_016856.1	ACGAAAGGAAAATAATGACGATCCCATAATATGAAAGTGGC	3439269	461	1	470	1	310	1	398	1	gene3563	STM14_RS17325	STM14_3936	NA	0	Genic	WP_001027807.1	sugar kinase	FALSE	FALSE	FALSE	FALSE	TRUE	FALSE	FALSE
NC_016856.1__3439270	NC_016856.1	CGCCACTTTCATATTATGGGATCGTCATTATTTTCCTTTCG	3439270	391	1	451	1	305	1	372	1	gene3563	STM14_RS17325	STM14_3936	NA	0	Genic	WP_001027807.1	sugar kinase	FALSE	FALSE	FALSE	FALSE	TRUE	FALSE	FALSE
NC_016856.1__3439547	NC_016856.1	GCCTGCCATATTTGCCGATCAGGTTGCTAAACTTGGTTTTC	3439547	346	0.99	346	0.99	255	0.98	300	0.98	gene3563	STM14_RS17325	STM14_3936	NA	0	Genic	WP_001027807.1	sugar kinase	FALSE	FALSE	FALSE	FALSE	FALSE	TRUE	FALSE
NC_016856.1__3439549	NC_016856.1	AAACCAAGTTTAGCAACCTGATCGGCAAATATGGCAGGCGC	3439549	368	1	442	1	323	1	371	1	gene3563	STM14_RS17325	STM14_3936	NA	0	Genic	WP_001027807.1	sugar kinase	FALSE	FALSE	FALSE	FALSE	TRUE	FALSE	FALSE
NC_016856.1__3439550	NC_016856.1	GGCGCCTGCCATATTTGCCGATCAGGTTGCTAAACTTGGTT	3439550	356	0.97	351	0.97	300	1	281	0.94	gene3563	STM14_RS17325	STM14_3936	NA	0	Genic	WP_001027807.1	sugar kinase	FALSE	FALSE	FALSE	FALSE	TRUE	FALSE	FALSE
NC_016856.1__3439894	NC_016856.1	GCCTGCGCCTTAGTGGACAGAGTATTGCCGTGGTGGCGCAG	3439894	389	1	413	1	251	0.94	322	0.98	gene3564	STM14_RS17330	STM14_3937	NA	0	Genic	WP_001118363.1	DeoR/GlpR transcriptional regulator	FALSE	TRUE	FALSE	FALSE	FALSE	FALSE	FALSE
NC_016856.1__3440132	NC_016856.1	GCCGGTGCAACATGGCTAAGATCGTTGATGATAAGGCACAG	3440132	428	1	413	1	271	1	375	1	gene3564	STM14_RS17330	STM14_3937	NA	0	Genic	WP_001118363.1	DeoR/GlpR transcriptional regulator	FALSE	FALSE	FALSE	FALSE	TRUE	FALSE	FALSE
NC_016856.1__3440133	NC_016856.1	TCTGTGCCTTATCATCAACGATCTTAGCCATGTTGCACCGG	3440133	405	1	402	1	268	0.94	328	1	gene3564	STM14_RS17330	STM14_3937	NA	0	Genic	WP_001118363.1	DeoR/GlpR transcriptional regulator	FALSE	FALSE	FALSE	FALSE	TRUE	FALSE	FALSE
NC_016856.1__3440153	NC_016856.1	TCGTTGATGATAAGGCACAGATCCCGATAATCGCCCAGGAA	3440153	419	1	508	1	324	1	347	1	gene3564	STM14_RS17330	STM14_3937	NA	0	Genic	WP_001118363.1	DeoR/GlpR transcriptional regulator	FALSE	FALSE	FALSE	FALSE	TRUE	FALSE	FALSE
NC_016856.1__3440154	NC_016856.1	TTTCCTGGGCGATTATCGGGATCTGTGCCTTATCATCAACG	3440154	395	0.99	402	1	323	1	357	1	gene3564	STM14_RS17330	STM14_3937	NA	0	Genic	WP_001118363.1	DeoR/GlpR transcriptional regulator	FALSE	FALSE	FALSE	FALSE	TRUE	FALSE	FALSE
NC_016856.1__3440196	NC_016856.1	CGTGTTTCTGGGGGCCGGAGAGGTGTTGCGTAAAGCGCTTC	3440196	54	0.41	45	0.38	0	0	55	0.44	gene3564	STM14_RS17330	STM14_3937	NA	0	Genic	WP_001118363.1	DeoR/GlpR transcriptional regulator	FALSE	FALSE	FALSE	FALSE	FALSE	FALSE	TRUE
NC_016856.1__3440318	NC_016856.1	TACACGGCCCAACCCGTCAGAGCAGCGGTAAGCCATGAAGT	3440318	401	0.97	408	1	315	1	340	0.94	gene3564	STM14_RS17330	STM14_3937	NA	0	Genic	WP_001118363.1	DeoR/GlpR transcriptional regulator	FALSE	TRUE	FALSE	FALSE	FALSE	FALSE	FALSE
NC_016856.1__3440393	NC_016856.1	TGCTGCTCCAGGTAATTGAGATCATTACGGATCGTTACCCC	3440393	389	1	385	1	276	1	388	1	gene3564	STM14_RS17330	STM14_3937	NA	0	Genic	WP_001118363.1	DeoR/GlpR transcriptional regulator	FALSE	FALSE	FALSE	FALSE	TRUE	FALSE	FALSE
NC_016856.1__3440394	NC_016856.1	AGGGGTAACGATCCGTAATGATCTCAATTACCTGGAGCAGC	3440394	413	0.98	372	0.98	279	0.99	372	0.99	gene3564	STM14_RS17330	STM14_3937	NA	0	Genic	WP_001118363.1	DeoR/GlpR transcriptional regulator	FALSE	FALSE	FALSE	FALSE	TRUE	FALSE	FALSE
NC_016856.1__3440403	NC_016856.1	GGTAATTGAGATCATTACGGATCGTTACCCCTGAAACCGAT	3440403	409	1	472	0.99	323	0.99	339	1	gene3564	STM14_RS17330	STM14_3937	NA	0	Genic	WP_001118363.1	DeoR/GlpR transcriptional regulator	FALSE	FALSE	FALSE	FALSE	TRUE	FALSE	FALSE
NC_016856.1__3440404	NC_016856.1	TATCGGTTTCAGGGGTAACGATCCGTAATGATCTCAATTAC	3440404	337	0.98	424	1	224	1	381	1	gene3564	STM14_RS17330	STM14_3937	NA	0	Genic	WP_001118363.1	DeoR/GlpR transcriptional regulator	FALSE	FALSE	FALSE	FALSE	TRUE	FALSE	FALSE
NC_016856.1__3440760	NC_016856.1	ATCCTGCTTTTGTGTTGATGATCACAATCATGTGTGGCAAT	3440760	369	1	385	0.99	259	1	330	0.97	gene3565	STM14_RS17335	STM14_3939	NA	98	Upstream	WP_000469985.1	tagatose-1%2C6-bisphosphate aldolase	FALSE	FALSE	FALSE	FALSE	TRUE	FALSE	FALSE
NC_016856.1__3440761	NC_016856.1	CATTGCCACACATGATTGTGATCATCAACACAAAAGCAGGA	3440761	458	0.99	452	0.99	251	1	332	0.99	gene3565	STM14_RS17335	STM14_3939	NA	97	Upstream	WP_000469985.1	tagatose-1%2C6-bisphosphate aldolase	FALSE	FALSE	FALSE	FALSE	TRUE	FALSE	FALSE
NC_016856.1__3440782	NC_016856.1	CACAATCATGTGTGGCAATGATCGTTACATTACTTTCAAAA	3440782	365	1	395	1	283	1	381	1	gene3565	STM14_RS17335	STM14_3939	NA	76	Upstream	WP_000469985.1	tagatose-1%2C6-bisphosphate aldolase	FALSE	FALSE	FALSE	FALSE	TRUE	FALSE	FALSE
NC_016856.1__3440783	NC_016856.1	GTTTTGAAAGTAATGTAACGATCATTGCCACACATGATTGT	3440783	333	1	404	1	213	1	317	0.95	gene3565	STM14_RS17335	STM14_3939	NA	75	Upstream	WP_000469985.1	tagatose-1%2C6-bisphosphate aldolase	FALSE	FALSE	FALSE	FALSE	TRUE	FALSE	FALSE
NC_016856.1__3440991	NC_016856.1	CTGGTGTTCCGGCAACGATCAGCGGTGAGCGCATTTCTGCG	3440991	340	0.96	333	0.93	211	1	340	0.98	gene3565	STM14_RS17335	STM14_3939	NA	0	Genic	WP_000469985.1	tagatose-1%2C6-bisphosphate aldolase	FALSE	FALSE	FALSE	FALSE	FALSE	TRUE	FALSE
NC_016856.1__3440993	NC_016856.1	CAGAAATGCGCTCACCGCTGATCGTTGCCGGAACACCAGGC	3440993	306	0.94	411	1	221	0.99	340	1	gene3565	STM14_RS17335	STM14_3939	NA	0	Genic	WP_000469985.1	tagatose-1%2C6-bisphosphate aldolase	FALSE	FALSE	FALSE	FALSE	TRUE	FALSE	FALSE
NC_016856.1__3440994	NC_016856.1	TGCCTGGTGTTCCGGCAACGATCAGCGGTGAGCGCATTTCT	3440994	290	0.9	363	1	153	0.78	299	0.98	gene3565	STM14_RS17335	STM14_3939	NA	0	Genic	WP_000469985.1	tagatose-1%2C6-bisphosphate aldolase	FALSE	FALSE	FALSE	FALSE	TRUE	FALSE	FALSE
NC_016856.1__3441050	NC_016856.1	GAATGGGTAACATTGTGGCGATCGCGGGCGATCTGGCTCGT	3441050	365	1	458	0.99	275	1	374	1	gene3565	STM14_RS17335	STM14_3939	NA	0	Genic	WP_000469985.1	tagatose-1%2C6-bisphosphate aldolase	FALSE	FALSE	FALSE	FALSE	TRUE	FALSE	FALSE
NC_016856.1__3441051	NC_016856.1	CACGAGCCAGATCGCCCGCGATCGCCACAATGTTACCCATT	3441051	330	0.98	381	1	183	0.91	334	1	gene3565	STM14_RS17335	STM14_3939	NA	0	Genic	WP_000469985.1	tagatose-1%2C6-bisphosphate aldolase	FALSE	FALSE	FALSE	FALSE	TRUE	FALSE	FALSE
NC_016856.1__3441060	NC_016856.1	CATTGTGGCGATCGCGGGCGATCTGGCTCGTGAATACAATC	3441060	384	0.99	414	1	241	0.99	369	1	gene3565	STM14_RS17335	STM14_3939	NA	0	Genic	WP_000469985.1	tagatose-1%2C6-bisphosphate aldolase	FALSE	FALSE	FALSE	FALSE	TRUE	FALSE	FALSE
NC_016856.1__3441061	NC_016856.1	AGATTGTATTCACGAGCCAGATCGCCCGCGATCGCCACAAT	3441061	390	1	501	1	248	1	385	1	gene3565	STM14_RS17335	STM14_3939	NA	0	Genic	WP_000469985.1	tagatose-1%2C6-bisphosphate aldolase	FALSE	FALSE	FALSE	FALSE	TRUE	FALSE	FALSE
NC_016856.1__3441102	NC_016856.1	GCCACTGGCCATTCATCTGGATCATCATGAATCGTTAGCCG	3441102	352	1	392	1	219	1	381	1	gene3565	STM14_RS17335	STM14_3939	NA	0	Genic	WP_000469985.1	tagatose-1%2C6-bisphosphate aldolase	FALSE	FALSE	FALSE	FALSE	TRUE	FALSE	FALSE
NC_016856.1__3441103	NC_016856.1	TCGGCTAACGATTCATGATGATCCAGATGAATGGCCAGTGG	3441103	341	0.98	476	0.99	267	0.99	364	0.99	gene3565	STM14_RS17335	STM14_3939	NA	0	Genic	WP_000469985.1	tagatose-1%2C6-bisphosphate aldolase	FALSE	FALSE	FALSE	FALSE	TRUE	FALSE	FALSE
NC_016856.1__3441149	NC_016856.1	AAAGCAAAGTTATGGCAGGGATCCGTTCAGTCATGATCGAT	3441149	339	1	350	0.98	222	1	383	1	gene3565	STM14_RS17335	STM14_3939	NA	0	Genic	WP_000469985.1	tagatose-1%2C6-bisphosphate aldolase	FALSE	FALSE	FALSE	FALSE	TRUE	FALSE	FALSE
NC_016856.1__3441150	NC_016856.1	CATCGATCATGACTGAACGGATCCCTGCCATAACTTTGCTT	3441150	321	0.96	386	0.98	216	0.97	286	0.95	gene3565	STM14_RS17335	STM14_3939	NA	0	Genic	WP_000469985.1	tagatose-1%2C6-bisphosphate aldolase	FALSE	FALSE	FALSE	FALSE	TRUE	FALSE	FALSE
NC_016856.1__3441164	NC_016856.1	CAGGGATCCGTTCAGTCATGATCGATGGTTCCCACTTTCCC	3441164	373	0.99	457	1	231	1	369	1	gene3565	STM14_RS17335	STM14_3939	NA	0	Genic	WP_000469985.1	tagatose-1%2C6-bisphosphate aldolase	FALSE	FALSE	FALSE	FALSE	TRUE	FALSE	FALSE
NC_016856.1__3441165	NC_016856.1	AGGGAAAGTGGGAACCATCGATCATGACTGAACGGATCCCT	3441165	336	1	386	1	209	0.96	318	1	gene3565	STM14_RS17335	STM14_3939	NA	0	Genic	WP_000469985.1	tagatose-1%2C6-bisphosphate aldolase	FALSE	FALSE	FALSE	FALSE	TRUE	FALSE	FALSE
NC_016856.1__3441278	NC_016856.1	AACTGGGCCGCCTTGGTGGGATCGAAGATGATTTAGTGGTA	3441278	363	1	504	1	261	1	440	1	gene3565	STM14_RS17335	STM14_3939	NA	0	Genic	WP_000469985.1	tagatose-1%2C6-bisphosphate aldolase	FALSE	FALSE	FALSE	FALSE	TRUE	FALSE	FALSE
NC_016856.1__3441279	NC_016856.1	CTACCACTAAATCATCTTCGATCCCACCAAGGCGGCCCAGT	3441279	362	1	433	1	227	1	358	1	gene3565	STM14_RS17335	STM14_3939	NA	0	Genic	WP_000469985.1	tagatose-1%2C6-bisphosphate aldolase	FALSE	FALSE	FALSE	FALSE	TRUE	FALSE	FALSE
NC_016856.1__3441454	NC_016856.1	ACCAGAGGGATATCCACCAGAGCGCGTATTTCTGCCAGTCG	3441454	290	0.96	328	0.98	172	0.94	305	1	gene3565	STM14_RS17335	STM14_3939	NA	0	Genic	WP_000469985.1	tagatose-1%2C6-bisphosphate aldolase	FALSE	TRUE	FALSE	FALSE	FALSE	FALSE	FALSE
NC_016856.1__3441469	NC_016856.1	GATGCCCCATGCAATACCAGAGGGATATCCACCAGAGCGCG	3441469	308	1	350	1	199	1	298	1	gene3565	STM14_RS17335	STM14_3939	NA	0	Genic	WP_000469985.1	tagatose-1%2C6-bisphosphate aldolase	FALSE	TRUE	FALSE	FALSE	FALSE	FALSE	FALSE
NC_016856.1__3441621	NC_016856.1	ACAAAACCCGAAAGCCAATGATCCCCGCCACTATATGCAAC	3441621	365	1	398	1	238	1	392	1	gene3565	STM14_RS17335	STM14_3939	NA	0	Genic	WP_000469985.1	tagatose-1%2C6-bisphosphate aldolase	FALSE	FALSE	FALSE	FALSE	TRUE	FALSE	FALSE
NC_016856.1__3441622	NC_016856.1	GGTTGCATATAGTGGCGGGGATCATTGGCTTTCGGGTTTTG	3441622	275	0.88	331	0.95	194	0.96	326	0.97	gene3565	STM14_RS17335	STM14_3939	NA	0	Genic	WP_000469985.1	tagatose-1%2C6-bisphosphate aldolase	FALSE	FALSE	FALSE	FALSE	TRUE	FALSE	FALSE
NC_016856.1__3441726	NC_016856.1	ACTGTGAGGAATCGCCTGTGATCTACACGCTAACACTTAAT	3441726	366	1	486	1	313	1	437	0.99	gene3566	STM14_RS17340	STM14_3940	pfkB	0	Genic	WP_001520582.1	1-phosphofructokinase	FALSE	FALSE	FALSE	FALSE	TRUE	FALSE	FALSE
NC_016856.1__3441727	NC_016856.1	TATTAAGTGTTAGCGTGTAGATCACAGGCGATTCCTCACAG	3441727	359	1	405	1	200	0.99	391	1	gene3566	STM14_RS17340	STM14_3940	pfkB	0	Genic	WP_001520582.1	1-phosphofructokinase	FALSE	FALSE	FALSE	FALSE	TRUE	FALSE	FALSE
NC_016856.1__3441775	NC_016856.1	TGATATGAATATATTTAGCGATCCTTTACAGCCAAATATTG	3441775	308	0.96	358	0.97	221	0.97	326	1	gene3566	STM14_RS17340	STM14_3940	pfkB	0	Genic	WP_001520582.1	1-phosphofructokinase	FALSE	FALSE	FALSE	FALSE	TRUE	FALSE	FALSE
NC_016856.1__3441776	NC_016856.1	ACAATATTTGGCTGTAAAGGATCGCTAAATATATTCATATC	3441776	367	0.99	430	0.99	225	0.99	387	0.99	gene3566	STM14_RS17340	STM14_3940	pfkB	0	Genic	WP_001520582.1	1-phosphofructokinase	FALSE	FALSE	FALSE	FALSE	TRUE	FALSE	FALSE
NC_016856.1__3441862	NC_016856.1	AAATGTTGCGCTGGTTCTGGATCACTTTCAAATACCTGCGC	3441862	360	0.98	445	0.98	219	1	398	0.98	gene3566	STM14_RS17340	STM14_3940	pfkB	0	Genic	WP_001520582.1	1-phosphofructokinase	FALSE	FALSE	FALSE	FALSE	TRUE	FALSE	FALSE
NC_016856.1__3441863	NC_016856.1	TGCGCAGGTATTTGAAAGTGATCCAGAACCAGCGCAACATT	3441863	399	1	491	1	257	1	467	1	gene3566	STM14_RS17340	STM14_3940	pfkB	0	Genic	WP_001520582.1	1-phosphofructokinase	FALSE	FALSE	FALSE	FALSE	TRUE	FALSE	FALSE
NC_016856.1__3442168	NC_016856.1	TTTTTTGCTGACAAATATGCATGATTTCTGCGTAAAAGCGG	3442168	50	0.25	78	0.33	0	0	0	0	gene3566	STM14_RS17340	STM14_3940	pfkB	0	Genic	WP_001520582.1	1-phosphofructokinase	TRUE	FALSE	FALSE	FALSE	FALSE	FALSE	FALSE
NC_016856.1__3442171	NC_016856.1	CTTTTACGCAGAAATCATGCATATTTGTCAGCAAAAAAATA	3442171	0	0	93	0.48	0	0	0	0	gene3566	STM14_RS17340	STM14_3940	pfkB	0	Genic	WP_001520582.1	1-phosphofructokinase	TRUE	FALSE	FALSE	FALSE	FALSE	FALSE	FALSE
NC_016856.1__3442305	NC_016856.1	TTTCGCATCATTGTCGTCAGAGACAGTTAAACCGAATATTG	3442305	290	0.94	391	1	161	0.86	266	0.88	gene3566	STM14_RS17340	STM14_3940	pfkB	0	Genic	WP_001520582.1	1-phosphofructokinase	FALSE	TRUE	FALSE	FALSE	FALSE	FALSE	FALSE
NC_016856.1__3442673	NC_016856.1	AAGGTCTGCTTATGAAAAAGATCATTGCAGTGACCGGCTGC	3442673	316	1	454	1	214	0.94	415	1	gene3567	STM14_RS17345	STM14_3941	NA	0	Genic	WP_001526073.1	pts system fructose-specific eiibc component	FALSE	FALSE	FALSE	FALSE	TRUE	FALSE	FALSE
NC_016856.1__3442674	NC_016856.1	GGCAGCCGGTCACTGCAATGATCTTTTTCATAAGCAGACCT	3442674	326	0.99	455	1	217	0.99	407	0.99	gene3567	STM14_RS17345	STM14_3941	NA	0	Genic	WP_001526073.1	pts system fructose-specific eiibc component	FALSE	FALSE	FALSE	FALSE	TRUE	FALSE	FALSE
NC_016856.1__3442819	NC_016856.1	CCGGCAATATCTACCAGATCAGCAGGTTGAATAGCATTTTC	3442819	325	0.93	488	1	242	0.94	412	0.99	gene3567	STM14_RS17345	STM14_3941	NA	0	Genic	WP_001526073.1	pts system fructose-specific eiibc component	FALSE	FALSE	FALSE	FALSE	FALSE	TRUE	FALSE
NC_016856.1__3442821	NC_016856.1	AAATGCTATTCAACCTGCTGATCTGGTAGATATTGCCGGAG	3442821	388	1	461	1	263	1	433	1	gene3567	STM14_RS17345	STM14_3941	NA	0	Genic	WP_001526073.1	pts system fructose-specific eiibc component	FALSE	FALSE	FALSE	FALSE	TRUE	FALSE	FALSE
NC_016856.1__3442822	NC_016856.1	ACTCCGGCAATATCTACCAGATCAGCAGGTTGAATAGCATT	3442822	365	1	414	1	197	0.88	393	1	gene3567	STM14_RS17345	STM14_3941	NA	0	Genic	WP_001526073.1	pts system fructose-specific eiibc component	FALSE	FALSE	FALSE	FALSE	TRUE	FALSE	FALSE
NC_016856.1__3442873	NC_016856.1	GGTAAACCATTAAAGCGATCAGGTAAGACATCTTTATCCGC	3442873	327	1	377	1	221	0.98	377	1	gene3567	STM14_RS17345	STM14_3941	NA	0	Genic	WP_001526073.1	pts system fructose-specific eiibc component	FALSE	FALSE	FALSE	FALSE	FALSE	TRUE	FALSE
NC_016856.1__3442875	NC_016856.1	GGATAAAGATGTCTTACCTGATCGCTTTAATGGTTTACCGG	3442875	347	1	444	1	219	0.94	377	1	gene3567	STM14_RS17345	STM14_3941	NA	0	Genic	WP_001526073.1	pts system fructose-specific eiibc component	FALSE	FALSE	FALSE	FALSE	TRUE	FALSE	FALSE
NC_016856.1__3442876	NC_016856.1	ACCGGTAAACCATTAAAGCGATCAGGTAAGACATCTTTATC	3442876	280	0.96	325	0.94	167	0.83	342	1	gene3567	STM14_RS17345	STM14_3941	NA	0	Genic	WP_001526073.1	pts system fructose-specific eiibc component	FALSE	FALSE	FALSE	FALSE	TRUE	FALSE	FALSE
NC_016856.1__3443137	NC_016856.1	TATTCAGCTGAATTAGGATCAGCGGAATAAATCCCCCATAA	3443137	310	0.96	437	0.94	211	0.96	417	1	gene3567	STM14_RS17345	STM14_3941	NA	0	Genic	WP_001526073.1	pts system fructose-specific eiibc component	FALSE	FALSE	FALSE	FALSE	FALSE	TRUE	FALSE
NC_016856.1__3443139	NC_016856.1	ATGGGGGATTTATTCCGCTGATCCTAATTCAGCTGAATACA	3443139	397	1	497	1	238	1	418	1	gene3567	STM14_RS17345	STM14_3941	NA	0	Genic	WP_001526073.1	pts system fructose-specific eiibc component	FALSE	FALSE	FALSE	FALSE	TRUE	FALSE	FALSE
NC_016856.1__3443140	NC_016856.1	TTGTATTCAGCTGAATTAGGATCAGCGGAATAAATCCCCCA	3443140	332	0.98	400	0.97	225	0.96	357	0.98	gene3567	STM14_RS17345	STM14_3941	NA	0	Genic	WP_001526073.1	pts system fructose-specific eiibc component	FALSE	FALSE	FALSE	FALSE	TRUE	FALSE	FALSE
NC_016856.1__3443828	NC_016856.1	AAACAGTATCAGTTTGTAGGATCGCGCAGCGAAGGCGGTAA	3443828	302	0.99	330	1	194	1	276	1	gene3568	STM14_RS17350	STM14_3943	gatD	0	Genic	WP_000844174.1	galactitol-1-phosphate 5-dehydrogenase	FALSE	FALSE	FALSE	FALSE	TRUE	FALSE	FALSE
NC_016856.1__3443829	NC_016856.1	ATTACCGCCTTCGCTGCGCGATCCTACAAACTGATACTGTT	3443829	355	1	426	1	265	0.99	400	1	gene3568	STM14_RS17350	STM14_3943	gatD	0	Genic	WP_000844174.1	galactitol-1-phosphate 5-dehydrogenase	FALSE	FALSE	FALSE	FALSE	TRUE	FALSE	FALSE
NC_016856.1__3444187	NC_016856.1	GTTGTCCGACATTCAGTTTGATCAACTGGTTCTCGAAACGG	3444187	404	1	501	1	227	0.99	492	1	gene3568	STM14_RS17350	STM14_3943	gatD	0	Genic	WP_000844174.1	galactitol-1-phosphate 5-dehydrogenase	FALSE	FALSE	FALSE	FALSE	TRUE	FALSE	FALSE
NC_016856.1__3444188	NC_016856.1	GCCGTTTCGAGAACCAGTTGATCAAACTGAATGTCGGACAA	3444188	364	1	392	0.98	174	0.88	404	1	gene3568	STM14_RS17350	STM14_3943	gatD	0	Genic	WP_000844174.1	galactitol-1-phosphate 5-dehydrogenase	FALSE	FALSE	FALSE	FALSE	TRUE	FALSE	FALSE
NC_016856.1__3444292	NC_016856.1	GGTGGGGACGTTACATCACGATCTCACCCTGACAACGCGTA	3444292	436	1	458	1	261	1	430	1	gene3568	STM14_RS17350	STM14_3943	gatD	0	Genic	WP_000844174.1	galactitol-1-phosphate 5-dehydrogenase	FALSE	FALSE	FALSE	FALSE	TRUE	FALSE	FALSE
NC_016856.1__3444293	NC_016856.1	GTACGCGTTGTCAGGGTGAGATCGTGATGTAACGTCCCCAC	3444293	351	1	474	1	216	1	375	1	gene3568	STM14_RS17350	STM14_3943	gatD	0	Genic	WP_000844174.1	galactitol-1-phosphate 5-dehydrogenase	FALSE	FALSE	FALSE	FALSE	TRUE	FALSE	FALSE
NC_016856.1__3444522	NC_016856.1	GCGCGCCCATGCAGGGCAAAATTTTACTTCAACTTTCCTGA	3444522	0	0	0	0	0	0	47	0.28	gene3568	STM14_RS17350	STM14_3943	gatD	0	Genic	WP_000844174.1	galactitol-1-phosphate 5-dehydrogenase	FALSE	FALSE	FALSE	FALSE	FALSE	FALSE	TRUE
NC_016856.1__3444876	NC_016856.1	TCAGGAAGTCATTCTGGAAGATCGGTATCAACTCGCCAGCG	3444876	367	1	345	0.96	207	1	459	1	gene3569	STM14_RS17355	STM14_3944	NA	0	Genic	WP_001083896.1	DeoR/GlpR transcriptional regulator	FALSE	FALSE	FALSE	FALSE	TRUE	FALSE	FALSE
NC_016856.1__3444877	NC_016856.1	TCGCTGGCGAGTTGATACCGATCTTCCAGAATGACTTCCTG	3444877	348	1	422	1	221	1	396	1	gene3569	STM14_RS17355	STM14_3944	NA	0	Genic	WP_001083896.1	DeoR/GlpR transcriptional regulator	FALSE	FALSE	FALSE	FALSE	TRUE	FALSE	FALSE
NC_016856.1__3444897	NC_016856.1	TCGGTATCAACTCGCCAGCGATCCGAAAAAGCGGATTGCCC	3444897	319	0.98	357	0.91	207	1	364	0.97	gene3569	STM14_RS17355	STM14_3944	NA	0	Genic	WP_001083896.1	DeoR/GlpR transcriptional regulator	FALSE	FALSE	FALSE	FALSE	TRUE	FALSE	FALSE
NC_016856.1__3444898	NC_016856.1	TGGGCAATCCGCTTTTTCGGATCGCTGGCGAGTTGATACCG	3444898	365	1	450	1	231	0.99	435	0.99	gene3569	STM14_RS17355	STM14_3944	NA	0	Genic	WP_001083896.1	DeoR/GlpR transcriptional regulator	FALSE	FALSE	FALSE	FALSE	TRUE	FALSE	FALSE
NC_016856.1__3445025	NC_016856.1	GAAAAAGCAATATTACGGTGATCACTAACAGCTTGCCTGCC	3445025	319	1	377	0.98	197	1	396	1	gene3569	STM14_RS17355	STM14_3944	NA	0	Genic	WP_001083896.1	DeoR/GlpR transcriptional regulator	FALSE	FALSE	FALSE	FALSE	TRUE	FALSE	FALSE
NC_016856.1__3445026	NC_016856.1	CGGCAGGCAAGCTGTTAGTGATCACCGTAATATTGCTTTTT	3445026	335	1	399	1	210	1	341	0.98	gene3569	STM14_RS17355	STM14_3944	NA	0	Genic	WP_001083896.1	DeoR/GlpR transcriptional regulator	FALSE	FALSE	FALSE	FALSE	TRUE	FALSE	FALSE
NC_016856.1__3445071	NC_016856.1	TACGCTATCAGAAAATAAAGATCTCACGCTGGTGGTCTGCG	3445071	377	1	445	1	220	1	382	1	gene3569	STM14_RS17355	STM14_3944	NA	0	Genic	WP_001083896.1	DeoR/GlpR transcriptional regulator	FALSE	FALSE	FALSE	FALSE	TRUE	FALSE	FALSE
NC_016856.1__3445072	NC_016856.1	CCGCAGACCACCAGCGTGAGATCTTTATTTTCTGATAGCGT	3445072	412	1	486	1	266	1	440	1	gene3569	STM14_RS17355	STM14_3944	NA	0	Genic	WP_001083896.1	DeoR/GlpR transcriptional regulator	FALSE	FALSE	FALSE	FALSE	TRUE	FALSE	FALSE
NC_016856.1__3445144	NC_016856.1	CACGGCACGATTGCGGAACGATCGCTACACGGCATCAGCGC	3445144	302	0.94	338	0.94	154	0.83	398	0.99	gene3569	STM14_RS17355	STM14_3944	NA	0	Genic	WP_001083896.1	DeoR/GlpR transcriptional regulator	FALSE	FALSE	FALSE	FALSE	TRUE	FALSE	FALSE
NC_016856.1__3445145	NC_016856.1	GGCGCTGATGCCGTGTAGCGATCGTTCCGCAATCGTGCCGT	3445145	366	0.99	426	1	271	1	455	0.99	gene3569	STM14_RS17355	STM14_3944	NA	0	Genic	WP_001083896.1	DeoR/GlpR transcriptional regulator	FALSE	FALSE	FALSE	FALSE	TRUE	FALSE	FALSE
NC_016856.1__3445340	NC_016856.1	AGGTATTGCCGATGGACAAGATCGACTGTGTGATAACCGAT	3445340	395	1	509	1	259	1	437	1	gene3569	STM14_RS17355	STM14_3944	NA	0	Genic	WP_001083896.1	DeoR/GlpR transcriptional regulator	FALSE	FALSE	FALSE	FALSE	TRUE	FALSE	FALSE
NC_016856.1__3445341	NC_016856.1	CATCGGTTATCACACAGTCGATCTTGTCCATCGGCAATACC	3445341	310	0.92	504	1	190	0.92	335	0.96	gene3569	STM14_RS17355	STM14_3944	NA	0	Genic	WP_001083896.1	DeoR/GlpR transcriptional regulator	FALSE	FALSE	FALSE	FALSE	TRUE	FALSE	FALSE
NC_016856.1__3445418	NC_016856.1	AAACAGGCGTGGAATTAATGATCGTCTAAAAAGGAGTCGGT	3445418	401	1	517	1	261	1	412	1	gene3569	STM14_RS17355	STM14_3944	NA	0	Genic	WP_001083896.1	DeoR/GlpR transcriptional regulator	FALSE	FALSE	FALSE	FALSE	TRUE	FALSE	FALSE
NC_016856.1__3445419	NC_016856.1	AACCGACTCCTTTTTAGACGATCATTAATTCCACGCCTGTT	3445419	358	1	427	1	214	1	303	0.96	gene3569	STM14_RS17355	STM14_3944	NA	0	Genic	WP_001083896.1	DeoR/GlpR transcriptional regulator	FALSE	FALSE	FALSE	FALSE	TRUE	FALSE	FALSE
NC_016856.1__3445449	NC_016856.1	TCGGGCTTACTCTCGCGATCAGCAACGCATAACCGACTCCT	3445449	367	1	427	1	209	1	386	1	gene3569	STM14_RS17355	STM14_3944	NA	23	Downstream	WP_001083896.1	DeoR/GlpR transcriptional regulator	FALSE	FALSE	FALSE	FALSE	FALSE	TRUE	FALSE
NC_016856.1__3445451	NC_016856.1	GAGTCGGTTATGCGTTGCTGATCGCGAGAGTAAGCCCGAAG	3445451	378	1	491	1	245	1	388	1	gene3569	STM14_RS17355	STM14_3944	NA	25	Downstream	WP_001083896.1	DeoR/GlpR transcriptional regulator	FALSE	FALSE	FALSE	FALSE	TRUE	FALSE	FALSE
NC_016856.1__3445452	NC_016856.1	CCTTCGGGCTTACTCTCGCGATCAGCAACGCATAACCGACT	3445452	339	1	465	1	201	1	358	1	gene3569	STM14_RS17355	STM14_3944	NA	26	Downstream	WP_001083896.1	DeoR/GlpR transcriptional regulator	FALSE	FALSE	FALSE	FALSE	TRUE	FALSE	FALSE
NC_016856.1__3446148	NC_016856.1	CGCACCAGGTGGTAGCCCGGATCGTTAATCAGCGGCGTACC	3446148	417	1	457	1	202	1	381	1	gene3570	STM14_RS17360	STM14_3945	rsmI	0	Genic	WP_000812288.1	16S rRNA (cytidine(1402)-2'-O)-methyltransferase	FALSE	FALSE	FALSE	FALSE	TRUE	FALSE	FALSE
NC_016856.1__3446149	NC_016856.1	CGGTACGCCGCTGATTAACGATCCGGGCTACCACCTGGTGC	3446149	397	1	452	0.98	214	1	409	1	gene3570	STM14_RS17360	STM14_3945	rsmI	0	Genic	WP_000812288.1	16S rRNA (cytidine(1402)-2'-O)-methyltransferase	FALSE	FALSE	FALSE	FALSE	TRUE	FALSE	FALSE
NC_016856.1__3446188	NC_016856.1	CGGCGTCGGAAACCAGCGCAATGTTCTGCCCTTCTTTTAGC	3446188	0	0	40	0.21	0	0	0	0	gene3570	STM14_RS17360	STM14_3945	rsmI	0	Genic	WP_000812288.1	16S rRNA (cytidine(1402)-2'-O)-methyltransferase	FALSE	FALSE	FALSE	FALSE	FALSE	FALSE	TRUE
NC_016856.1__3446331	NC_016856.1	GTATCTTCGGCGGCAATCAGATCTACAGCCTGTAACACCTC	3446331	380	1	481	1	249	1	336	1	gene3570	STM14_RS17360	STM14_3945	rsmI	0	Genic	WP_000812288.1	16S rRNA (cytidine(1402)-2'-O)-methyltransferase	FALSE	FALSE	FALSE	FALSE	TRUE	FALSE	FALSE
NC_016856.1__3446332	NC_016856.1	GGAGGTGTTACAGGCTGTAGATCTGATTGCCGCCGAAGATA	3446332	347	0.97	409	0.93	237	1	283	0.98	gene3570	STM14_RS17360	STM14_3945	rsmI	0	Genic	WP_000812288.1	16S rRNA (cytidine(1402)-2'-O)-methyltransferase	FALSE	FALSE	FALSE	FALSE	TRUE	FALSE	FALSE
NC_016856.1__3446608	NC_016856.1	GTGCGGCACCCAGGCGCCAGATCAAAGCGCAGCCTATATGC	3446608	360	1	401	1	222	1	301	1	gene3571	STM14_RS17365	STM14_3946	NA	0	Genic	WP_000249229.1	penicillin-binding protein activator	FALSE	FALSE	FALSE	FALSE	TRUE	FALSE	FALSE
NC_016856.1__3446609	NC_016856.1	TGCATATAGGCTGCGCTTTGATCTGGCGCCTGGGTGCCGCA	3446609	448	1	527	1	220	1	376	1	gene3571	STM14_RS17365	STM14_3946	NA	0	Genic	WP_000249229.1	penicillin-binding protein activator	FALSE	FALSE	FALSE	FALSE	TRUE	FALSE	FALSE
NC_016856.1__3446937	NC_016856.1	CGCGTTACTGGCAGGCGCAGATCGTTGCCAGCCAGGGACGC	3446937	374	1	408	1	194	0.96	279	1	gene3571	STM14_RS17365	STM14_3946	NA	0	Genic	WP_000249229.1	penicillin-binding protein activator	FALSE	FALSE	FALSE	FALSE	TRUE	FALSE	FALSE
NC_016856.1__3446938	NC_016856.1	GGCGTCCCTGGCTGGCAACGATCTGCGCCTGCCAGTAACGC	3446938	347	1	409	1	209	1	331	1	gene3571	STM14_RS17365	STM14_3946	NA	0	Genic	WP_000249229.1	penicillin-binding protein activator	FALSE	FALSE	FALSE	FALSE	TRUE	FALSE	FALSE
NC_016856.1__3447039	NC_016856.1	AACAAAAAAATATCGACGCCACCTGGCAGGCGCTCTCCGCC	3447039	64	0.52	54	0.46	79	0.73	57	0.5	gene3571	STM14_RS17365	STM14_3946	NA	0	Genic	WP_000249229.1	penicillin-binding protein activator	FALSE	FALSE	FALSE	FALSE	FALSE	FALSE	TRUE
NC_016856.1__3447070	NC_016856.1	GCTCTCCGCCATGACGCCGGATCAGGCCAGGACGTTAGTTA	3447070	369	0.97	427	0.98	186	0.91	274	0.93	gene3571	STM14_RS17365	STM14_3946	NA	0	Genic	WP_000249229.1	penicillin-binding protein activator	FALSE	FALSE	FALSE	FALSE	TRUE	FALSE	FALSE
NC_016856.1__3447071	NC_016856.1	ATAACTAACGTCCTGGCCTGATCCGGCGTCATGGCGGAGAG	3447071	395	1	489	1	241	1	414	1	gene3571	STM14_RS17365	STM14_3946	NA	0	Genic	WP_000249229.1	penicillin-binding protein activator	FALSE	FALSE	FALSE	FALSE	TRUE	FALSE	FALSE
NC_016856.1__3447073	NC_016856.1	CTCCGCCATGACGCCGGATCAGGCCAGGACGTTAGTTATCA	3447073	327	1	420	1	234	1	318	1	gene3571	STM14_RS17365	STM14_3946	NA	0	Genic	WP_000249229.1	penicillin-binding protein activator	FALSE	FALSE	FALSE	FALSE	FALSE	TRUE	FALSE
NC_016856.1__3447127	NC_016856.1	TGTGCTTCAGGGCTGGCTGGATCTGCAACGCGTCTGGTTTG	3447127	391	1	487	1	270	1	326	1	gene3571	STM14_RS17365	STM14_3946	NA	0	Genic	WP_000249229.1	penicillin-binding protein activator	FALSE	FALSE	FALSE	FALSE	TRUE	FALSE	FALSE
NC_016856.1__3447128	NC_016856.1	TCAAACCAGACGCGTTGCAGATCCAGCCAGCCCTGAAGCAC	3447128	434	1	453	1	220	1	353	1	gene3571	STM14_RS17365	STM14_3946	NA	0	Genic	WP_000249229.1	penicillin-binding protein activator	FALSE	FALSE	FALSE	FALSE	TRUE	FALSE	FALSE
NC_016856.1__3447160	NC_016856.1	CTGGTTTGACAACCGCAACGATCCAGACATGCTGAAAGCTG	3447160	346	1	426	1	194	1	361	1	gene3571	STM14_RS17365	STM14_3946	NA	0	Genic	WP_000249229.1	penicillin-binding protein activator	FALSE	FALSE	FALSE	FALSE	TRUE	FALSE	FALSE
NC_016856.1__3447161	NC_016856.1	CCAGCTTTCAGCATGTCTGGATCGTTGCGGTTGTCAAACCA	3447161	373	1	461	1	186	0.99	380	1	gene3571	STM14_RS17365	STM14_3946	NA	0	Genic	WP_000249229.1	penicillin-binding protein activator	FALSE	FALSE	FALSE	FALSE	TRUE	FALSE	FALSE
NC_016856.1__3447183	NC_016856.1	CAGACATGCTGAAAGCTGGGATCGCCGACTGGCAAAAACGC	3447183	435	1	403	1	214	1	349	1	gene3571	STM14_RS17365	STM14_3946	NA	0	Genic	WP_000249229.1	penicillin-binding protein activator	FALSE	FALSE	FALSE	FALSE	TRUE	FALSE	FALSE
NC_016856.1__3447184	NC_016856.1	AGCGTTTTTGCCAGTCGGCGATCCCAGCTTTCAGCATGTCT	3447184	365	0.99	439	1	206	1	371	1	gene3571	STM14_RS17365	STM14_3946	NA	0	Genic	WP_000249229.1	penicillin-binding protein activator	FALSE	FALSE	FALSE	FALSE	TRUE	FALSE	FALSE
NC_016856.1__3447290	NC_016856.1	CCGTTCAGCGGCAGCAGCAGAGCGATTTTGCTGGTGGAAGC	3447290	333	1	446	1	196	1	325	1	gene3571	STM14_RS17365	STM14_3946	NA	0	Genic	WP_000249229.1	penicillin-binding protein activator	FALSE	TRUE	FALSE	FALSE	FALSE	FALSE	FALSE
NC_016856.1__3447353	NC_016856.1	ACCATCCAGCAAGGTTTCGAAGCCGCGAAAAACCTCGGCAC	3447353	0	0	40	0.34	0	0	0	0	gene3571	STM14_RS17365	STM14_3946	NA	0	Genic	WP_000249229.1	penicillin-binding protein activator	FALSE	FALSE	FALSE	FALSE	FALSE	FALSE	TRUE
NC_016856.1__3447446	NC_016856.1	GGCGTGGAGGAGACGCAACCACAAATGACCAACGGCGTCGC	3447446	0	0	48	0.26	0	0	0	0	gene3571	STM14_RS17365	STM14_3946	NA	0	Genic	WP_000249229.1	penicillin-binding protein activator	FALSE	FALSE	FALSE	FALSE	FALSE	FALSE	TRUE
NC_016856.1__3447493	NC_016856.1	GTCGCAGGCCTCGGTGAGCGATCTGACTGATGACGCTCCAG	3447493	373	1	545	1	238	1	402	1	gene3571	STM14_RS17365	STM14_3946	NA	0	Genic	WP_000249229.1	penicillin-binding protein activator	FALSE	FALSE	FALSE	FALSE	TRUE	FALSE	FALSE
NC_016856.1__3447494	NC_016856.1	GCTGGAGCGTCATCAGTCAGATCGCTCACCGAGGCCTGCGA	3447494	375	1	511	1	255	1	415	1	gene3571	STM14_RS17365	STM14_3946	NA	0	Genic	WP_000249229.1	penicillin-binding protein activator	FALSE	FALSE	FALSE	FALSE	TRUE	FALSE	FALSE
NC_016856.1__3447577	NC_016856.1	TACAGCAAGCGCGCCGGCGGATCCCTCCGCTGAATTAAAAA	3447577	401	1	491	1	235	1	364	1	gene3571	STM14_RS17365	STM14_3946	NA	0	Genic	WP_000249229.1	penicillin-binding protein activator	FALSE	FALSE	FALSE	FALSE	TRUE	FALSE	FALSE
NC_016856.1__3447578	NC_016856.1	ATTTTTAATTCAGCGGAGGGATCCGCCGGCGCGCTTGCTGT	3447578	381	1	525	1	239	1	432	1	gene3571	STM14_RS17365	STM14_3946	NA	0	Genic	WP_000249229.1	penicillin-binding protein activator	FALSE	FALSE	FALSE	FALSE	TRUE	FALSE	FALSE
NC_016856.1__3447625	NC_016856.1	TACCTCTTCCCAGCCGTTGGATCAGGTGCTTGCTCAGGTTC	3447625	338	0.99	375	0.98	197	0.89	343	0.96	gene3571	STM14_RS17365	STM14_3946	NA	0	Genic	WP_000249229.1	penicillin-binding protein activator	FALSE	FALSE	FALSE	FALSE	TRUE	FALSE	FALSE
NC_016856.1__3447626	NC_016856.1	TGAACCTGAGCAAGCACCTGATCCAACGGCTGGGAAGAGGT	3447626	293	1	374	1	175	0.95	352	1	gene3571	STM14_RS17365	STM14_3946	NA	0	Genic	WP_000249229.1	penicillin-binding protein activator	FALSE	FALSE	FALSE	FALSE	TRUE	FALSE	FALSE
NC_016856.1__3447628	NC_016856.1	CTCTTCCCAGCCGTTGGATCAGGTGCTTGCTCAGGTTCAGC	3447628	311	1	280	0.86	194	0.95	236	0.87	gene3571	STM14_RS17365	STM14_3946	NA	0	Genic	WP_000249229.1	penicillin-binding protein activator	FALSE	FALSE	FALSE	FALSE	FALSE	TRUE	FALSE
NC_016856.1__3447886	NC_016856.1	TCCACGCAGCGCGCTTGGCGATCGCGTGGCGAACGCCTTCA	3447886	354	1	451	1	235	1	375	1	gene3571	STM14_RS17365	STM14_3946	NA	0	Genic	WP_000249229.1	penicillin-binding protein activator	FALSE	FALSE	FALSE	FALSE	TRUE	FALSE	FALSE
NC_016856.1__3447887	NC_016856.1	GTGAAGGCGTTCGCCACGCGATCGCCAAGCGCGCTGCGTGG	3447887	415	1	462	1	269	1	431	1	gene3571	STM14_RS17365	STM14_3946	NA	0	Genic	WP_000249229.1	penicillin-binding protein activator	FALSE	FALSE	FALSE	FALSE	TRUE	FALSE	FALSE
NC_016856.1__3447978	NC_016856.1	GCTCCGTAGCCGAGCTGAAAATGGGCGTGAACGGCGGCGCG	3447978	0	0	47	0.35	0	0	0	0	gene3571	STM14_RS17365	STM14_3946	NA	0	Genic	WP_000249229.1	penicillin-binding protein activator	FALSE	FALSE	FALSE	FALSE	FALSE	FALSE	TRUE
NC_016856.1__3448008	NC_016856.1	GGCGACTGGACTGCCAGTCAACGCGATACCCGCGCCGCCGT	3448008	0	0	44	0.27	0	0	0	0	gene3571	STM14_RS17365	STM14_3946	NA	0	Genic	WP_000249229.1	penicillin-binding protein activator	FALSE	FALSE	FALSE	FALSE	FALSE	FALSE	TRUE
NC_016856.1__3448089	NC_016856.1	TGACCATCCCTGCGCCGCCGACCGACGCGCAAATCACCGGC	3448089	0	0	0	0	0	0	41	0.33	gene3571	STM14_RS17365	STM14_3946	NA	0	Genic	WP_000249229.1	penicillin-binding protein activator	FALSE	FALSE	FALSE	FALSE	FALSE	FALSE	TRUE
NC_016856.1__3448176	NC_016856.1	TTGGCTTTATCAAACCGATGATCGCCATGCGTAACGGCACC	3448176	450	1	447	1	256	1	392	1	gene3571	STM14_RS17365	STM14_3946	NA	0	Genic	WP_000249229.1	penicillin-binding protein activator	FALSE	FALSE	FALSE	FALSE	TRUE	FALSE	FALSE
NC_016856.1__3448177	NC_016856.1	GGGTGCCGTTACGCATGGCGATCATCGGTTTGATAAAGCCA	3448177	399	1	408	0.99	201	1	368	0.99	gene3571	STM14_RS17365	STM14_3946	NA	0	Genic	WP_000249229.1	penicillin-binding protein activator	FALSE	FALSE	FALSE	FALSE	TRUE	FALSE	FALSE
NC_016856.1__3448200	NC_016856.1	CCATGCGTAACGGCACCCAGAGCGGCGCGACGCTGTATGCC	3448200	337	1	398	0.98	210	0.98	335	0.99	gene3571	STM14_RS17365	STM14_3946	NA	0	Genic	WP_000249229.1	penicillin-binding protein activator	FALSE	TRUE	FALSE	FALSE	FALSE	FALSE	FALSE
NC_016856.1__3448364	NC_016856.1	ATGGCGTACATCCGCGCCAGAGAATAGTCGTTATGTACAGC	3448364	348	1	392	0.98	207	1	355	1	gene3571	STM14_RS17365	STM14_3946	NA	0	Genic	WP_000249229.1	penicillin-binding protein activator	FALSE	TRUE	FALSE	FALSE	FALSE	FALSE	FALSE
NC_016856.1__3448449	NC_016856.1	GTCAGGTGCAGGGGTTTGAGATCAATGGCAATACCGGCGCA	3448449	371	1	324	0.99	171	0.93	346	1	gene3571	STM14_RS17365	STM14_3946	NA	0	Genic	WP_000249229.1	penicillin-binding protein activator	FALSE	FALSE	FALSE	FALSE	TRUE	FALSE	FALSE
NC_016856.1__3448450	NC_016856.1	ATGCGCCGGTATTGCCATTGATCTCAAACCCCTGCACCTGA	3448450	372	1	458	1	213	0.97	437	1	gene3571	STM14_RS17365	STM14_3946	NA	0	Genic	WP_000249229.1	penicillin-binding protein activator	FALSE	FALSE	FALSE	FALSE	TRUE	FALSE	FALSE
NC_016856.1__3448662	NC_016856.1	CGAGCGCGGCGGCGAAATCGATCTGATCATGCGCGACGGAA	3448662	396	1	521	1	276	1	511	1	gene3572	STM14_RS17370	STM14_3947	NA	0	Genic	WP_000057285.1	YraN family protein	FALSE	FALSE	FALSE	FALSE	TRUE	FALSE	FALSE
NC_016856.1__3448663	NC_016856.1	TTTCCGTCGCGCATGATCAGATCGATTTCGCCGCCGCGCTC	3448663	326	1	452	1	283	1	422	1	gene3572	STM14_RS17370	STM14_3947	NA	0	Genic	WP_000057285.1	YraN family protein	FALSE	FALSE	FALSE	FALSE	TRUE	FALSE	FALSE
NC_016856.1__3448665	NC_016856.1	TTTTTCCGTCGCGCATGATCAGATCGATTTCGCCGCCGCGC	3448665	349	1	450	1	244	1	372	1	gene3572	STM14_RS17370	STM14_3947	NA	0	Genic	WP_000057285.1	YraN family protein	FALSE	FALSE	FALSE	FALSE	FALSE	TRUE	FALSE
NC_016856.1__3448667	NC_016856.1	GCGGCGGCGAAATCGATCTGATCATGCGCGACGGAAAAACG	3448667	298	0.98	373	1	207	0.99	354	1	gene3572	STM14_RS17370	STM14_3947	NA	0	Genic	WP_000057285.1	YraN family protein	FALSE	FALSE	FALSE	FALSE	TRUE	FALSE	FALSE
NC_016856.1__3448668	NC_016856.1	TCGTTTTTCCGTCGCGCATGATCAGATCGATTTCGCCGCCG	3448668	383	0.99	520	0.98	238	1	455	1	gene3572	STM14_RS17370	STM14_3947	NA	0	Genic	WP_000057285.1	YraN family protein	FALSE	FALSE	FALSE	FALSE	TRUE	FALSE	FALSE
NC_016856.1__3448685	NC_016856.1	TGATCATGCGCGACGGAAAAACGACGGTTTTTGTTGAGGTC	3448685	0	0	0	0	0	0	46	0.24	gene3572	STM14_RS17370	STM14_3947	NA	0	Genic	WP_000057285.1	YraN family protein	FALSE	FALSE	FALSE	FALSE	FALSE	FALSE	TRUE
NC_016856.1__3449061	NC_016856.1	ACGTCCCGTTTCCACAACAGAGGATTTTGTTGCCGTTAAGC	3449061	326	0.98	403	1	198	1	299	0.95	gene3573	STM14_RS17375	STM14_3948	diaA	0	Genic	WP_000893481.1	DnaA initiator-associating protein DiaA	FALSE	TRUE	FALSE	FALSE	FALSE	FALSE	FALSE
NC_016856.1__3449192	NC_016856.1	ATAATGTGGTCTTAACTGCGATCGCTAACGATCGCTTGCAC	3449192	272	0.97	375	1	196	1	345	1	gene3573	STM14_RS17375	STM14_3948	diaA	0	Genic	WP_000893481.1	DnaA initiator-associating protein DiaA	FALSE	FALSE	FALSE	FALSE	TRUE	FALSE	FALSE
NC_016856.1__3449193	NC_016856.1	CGTGCAAGCGATCGTTAGCGATCGCAGTTAAGACCACATTA	3449193	305	0.97	371	0.97	163	0.86	335	0.98	gene3573	STM14_RS17375	STM14_3948	diaA	0	Genic	WP_000893481.1	DnaA initiator-associating protein DiaA	FALSE	FALSE	FALSE	FALSE	TRUE	FALSE	FALSE
NC_016856.1__3449202	NC_016856.1	CTTAACTGCGATCGCTAACGATCGCTTGCACGATGAAGTTT	3449202	333	1	369	1	215	1	375	1	gene3573	STM14_RS17375	STM14_3948	diaA	0	Genic	WP_000893481.1	DnaA initiator-associating protein DiaA	FALSE	FALSE	FALSE	FALSE	TRUE	FALSE	FALSE
NC_016856.1__3449203	NC_016856.1	TAAACTTCATCGTGCAAGCGATCGTTAGCGATCGCAGTTAA	3449203	279	1	366	1	188	0.97	342	1	gene3573	STM14_RS17375	STM14_3948	diaA	0	Genic	WP_000893481.1	DnaA initiator-associating protein DiaA	FALSE	FALSE	FALSE	FALSE	TRUE	FALSE	FALSE
NC_016856.1__3449273	NC_016856.1	CAGGCGATGTTTTATTGGCGATCTCTACGCGTGGTAATAGT	3449273	274	0.96	373	1	193	1	373	1	gene3573	STM14_RS17375	STM14_3948	diaA	0	Genic	WP_000893481.1	DnaA initiator-associating protein DiaA	FALSE	FALSE	FALSE	FALSE	TRUE	FALSE	FALSE
NC_016856.1__3449274	NC_016856.1	GACTATTACCACGCGTAGAGATCGCCAATAAAACATCGCCT	3449274	362	1	409	1	216	1	368	1	gene3573	STM14_RS17375	STM14_3948	diaA	0	Genic	WP_000893481.1	DnaA initiator-associating protein DiaA	FALSE	FALSE	FALSE	FALSE	TRUE	FALSE	FALSE
NC_016856.1__3449448	NC_016856.1	AGTTTACCGTCAGCATATGCATTTCCTGAATGCGCGCGCTG	3449448	0	0	136	0.49	0	0	0	0	gene3573	STM14_RS17375	STM14_3948	diaA	0	Genic	WP_000893481.1	DnaA initiator-associating protein DiaA	TRUE	FALSE	FALSE	FALSE	FALSE	FALSE	FALSE
NC_016856.1__3449483	NC_016856.1	TAAACTGCCTGTGCGATTTGATCGATAACACGCTTTTTCCT	3449483	345	1	446	1	216	1	454	1	gene3573	STM14_RS17375	STM14_3948	diaA	0	Genic	WP_000893481.1	DnaA initiator-associating protein DiaA	FALSE	FALSE	FALSE	FALSE	TRUE	FALSE	FALSE
NC_016856.1__3449484	NC_016856.1	GAGGAAAAAGCGTGTTATCGATCAAATCGCACAGGCAGTTT	3449484	280	0.94	418	1	200	1	387	1	gene3573	STM14_RS17375	STM14_3948	diaA	0	Genic	WP_000893481.1	DnaA initiator-associating protein DiaA	FALSE	FALSE	FALSE	FALSE	TRUE	FALSE	FALSE
NC_016856.1__3449909	NC_016856.1	CCGCCTCTAACGATACCTGGATCACCACGAAAGTTCGCTCA	3449909	369	0.98	376	0.98	165	0.94	372	0.98	gene3574	STM14_RS17380	STM14_3949	yraP	0	Genic	WP_000643280.1	osmotically-inducible protein OsmY	FALSE	FALSE	FALSE	FALSE	TRUE	FALSE	FALSE
NC_016856.1__3449910	NC_016856.1	GTGAGCGAACTTTCGTGGTGATCCAGGTATCGTTAGAGGCG	3449910	310	0.98	364	1	175	0.96	373	1	gene3574	STM14_RS17380	STM14_3949	yraP	0	Genic	WP_000643280.1	osmotically-inducible protein OsmY	FALSE	FALSE	FALSE	FALSE	TRUE	FALSE	FALSE
NC_016856.1__3449946	NC_016856.1	CTCACAGCTACTGACCAGCGATCAGGTAAAATCGTCAAACG	3449946	275	0.95	287	0.91	147	0.84	355	1	gene3574	STM14_RS17380	STM14_3949	yraP	0	Genic	WP_000643280.1	osmotically-inducible protein OsmY	FALSE	FALSE	FALSE	FALSE	TRUE	FALSE	FALSE
NC_016856.1__3449947	NC_016856.1	ACGTTTGACGATTTTACCTGATCGCTGGTCAGTAGCTGTGA	3449947	345	1	411	1	235	1	396	1	gene3574	STM14_RS17380	STM14_3949	yraP	0	Genic	WP_000643280.1	osmotically-inducible protein OsmY	FALSE	FALSE	FALSE	FALSE	TRUE	FALSE	FALSE
NC_016856.1__3449949	NC_016856.1	ACAGCTACTGACCAGCGATCAGGTAAAATCGTCAAACGTGA	3449949	303	1	315	0.97	174	1	356	1	gene3574	STM14_RS17380	STM14_3949	yraP	0	Genic	WP_000643280.1	osmotically-inducible protein OsmY	FALSE	FALSE	FALSE	FALSE	FALSE	TRUE	FALSE
NC_016856.1__3450166	NC_016856.1	GGGAAAAAGCGGAGTAGCGAAGCCGGATGATTTACCGGATG	3450166	43	0.33	0	0	0	0	0	0	gene3575	STM14_RS17385	STM14_3950	NA	4	Downstream	WP_001521094.1	hypothetical protein	FALSE	FALSE	FALSE	FALSE	FALSE	FALSE	TRUE
NC_016856.1__3450276	NC_016856.1	GCGCCACATCCCGCGCATCGATCGATTTCCAGTTTCCTGGC	3450276	351	1	389	1	206	1	379	1	gene3575	STM14_RS17385	STM14_3950	NA	0	Genic	WP_001521094.1	hypothetical protein	FALSE	FALSE	FALSE	FALSE	TRUE	FALSE	FALSE
NC_016856.1__3450277	NC_016856.1	TGCCAGGAAACTGGAAATCGATCGATGCGCGGGATGTGGCG	3450277	297	0.98	389	1	206	1	371	1	gene3575	STM14_RS17385	STM14_3950	NA	0	Genic	WP_001521094.1	hypothetical protein	FALSE	FALSE	FALSE	FALSE	TRUE	FALSE	FALSE
NC_016856.1__3450659	NC_016856.1	AACGCATCGGTAAGCTGCGGATCGTGAGGGTTATAAACGCC	3450659	363	1	399	1	207	1	394	1	gene3575	STM14_RS17385	STM14_3950	NA	0	Genic	WP_001521094.1	hypothetical protein	FALSE	FALSE	FALSE	FALSE	TRUE	FALSE	FALSE
NC_016856.1__3450660	NC_016856.1	CGGCGTTTATAACCCTCACGATCCGCAGCTTACCGATGCGT	3450660	349	1	377	1	204	1	386	1	gene3575	STM14_RS17385	STM14_3950	NA	0	Genic	WP_001521094.1	hypothetical protein	FALSE	FALSE	FALSE	FALSE	TRUE	FALSE	FALSE
NC_016856.1__3451266	NC_016856.1	GCCACGGCCCGCAGTTGTTGATCAGCGCCGATGTCATTCGT	3451266	342	1	328	0.98	189	1	332	1	gene3576	STM14_RS17390	STM14_3951	yhbO	0	Genic	WP_000037599.1	type 1 glutamine amidotransferase	FALSE	FALSE	FALSE	FALSE	TRUE	FALSE	FALSE
NC_016856.1__3451267	NC_016856.1	CACGAATGACATCGGCGCTGATCAACAACTGCGGGCCGTGG	3451267	333	0.99	370	0.99	191	1	354	1	gene3576	STM14_RS17390	STM14_3951	yhbO	0	Genic	WP_000037599.1	type 1 glutamine amidotransferase	FALSE	FALSE	FALSE	FALSE	TRUE	FALSE	FALSE
NC_016856.1__3451269	NC_016856.1	ACGGCCCGCAGTTGTTGATCAGCGCCGATGTCATTCGTGGC	3451269	308	0.88	341	0.96	162	1	327	0.94	gene3576	STM14_RS17390	STM14_3951	yhbO	0	Genic	WP_000037599.1	type 1 glutamine amidotransferase	FALSE	FALSE	FALSE	FALSE	FALSE	TRUE	FALSE
NC_016856.1__3451354	NC_016856.1	CGCGGGCGCGGAATTTTACGATCAGGAAGTCGTCGTCGATA	3451354	364	1	376	1	159	0.95	365	1	gene3576	STM14_RS17390	STM14_3951	yhbO	0	Genic	WP_000037599.1	type 1 glutamine amidotransferase	FALSE	FALSE	FALSE	FALSE	TRUE	FALSE	FALSE
NC_016856.1__3451355	NC_016856.1	TTATCGACGACGACTTCCTGATCGTAAAATTCCGCGCCCGC	3451355	410	1	399	1	245	1	355	1	gene3576	STM14_RS17390	STM14_3951	yhbO	0	Genic	WP_000037599.1	type 1 glutamine amidotransferase	FALSE	FALSE	FALSE	FALSE	TRUE	FALSE	FALSE
NC_016856.1__3451357	NC_016856.1	GGGCGCGGAATTTTACGATCAGGAAGTCGTCGTCGATAAAG	3451357	388	1	411	1	186	1	379	1	gene3576	STM14_RS17390	STM14_3951	yhbO	0	Genic	WP_000037599.1	type 1 glutamine amidotransferase	FALSE	FALSE	FALSE	FALSE	FALSE	TRUE	FALSE
NC_016856.1__3451378	NC_016856.1	GGAAGTCGTCGTCGATAAAGATCAGCTGGTGACCAGCCGCA	3451378	437	1	399	1	172	0.97	344	1	gene3576	STM14_RS17390	STM14_3951	yhbO	0	Genic	WP_000037599.1	type 1 glutamine amidotransferase	FALSE	FALSE	FALSE	FALSE	TRUE	FALSE	FALSE
NC_016856.1__3451379	NC_016856.1	GTGCGGCTGGTCACCAGCTGATCTTTATCGACGACGACTTC	3451379	445	1	457	1	201	1	369	1	gene3576	STM14_RS17390	STM14_3951	yhbO	0	Genic	WP_000037599.1	type 1 glutamine amidotransferase	FALSE	FALSE	FALSE	FALSE	TRUE	FALSE	FALSE
NC_016856.1__3451381	NC_016856.1	AGTCGTCGTCGATAAAGATCAGCTGGTGACCAGCCGCACGC	3451381	385	1	385	1	211	1	441	1	gene3576	STM14_RS17390	STM14_3951	yhbO	0	Genic	WP_000037599.1	type 1 glutamine amidotransferase	FALSE	FALSE	FALSE	FALSE	FALSE	TRUE	FALSE
NC_016856.1__3452096	NC_016856.1	GTTTGCGGCGCAGGTCGGCGATCGCTCGCTGGCCCTGCGCA	3452096	372	1	389	1	202	1	283	0.97	gene3578	STM14_RS17400	STM14_3953	NA	0	Genic	WP_000928379.1	GIY-YIG nuclease family protein	FALSE	FALSE	FALSE	FALSE	TRUE	FALSE	FALSE
NC_016856.1__3452097	NC_016856.1	ATGCGCAGGGCCAGCGAGCGATCGCCGACCTGCGCCGCAAA	3452097	427	1	392	1	189	1	340	1	gene3578	STM14_RS17400	STM14_3953	NA	0	Genic	WP_000928379.1	GIY-YIG nuclease family protein	FALSE	FALSE	FALSE	FALSE	TRUE	FALSE	FALSE
NC_016856.1__3452336	NC_016856.1	CCGGGCCAACGGCAGTGAAGATCGTAATGTGCGGCCAGTTC	3452336	361	0.98	326	0.98	180	1	323	1	gene3579	STM14_RS17405	STM14_3954	NA	0	Genic	WP_000908562.1	N-acetyltransferase	FALSE	FALSE	FALSE	FALSE	TRUE	FALSE	FALSE
NC_016856.1__3452337	NC_016856.1	TGAACTGGCCGCACATTACGATCTTCACTGCCGTTGGCCCG	3452337	395	1	422	1	217	1	384	1	gene3579	STM14_RS17405	STM14_3954	NA	0	Genic	WP_000908562.1	N-acetyltransferase	FALSE	FALSE	FALSE	FALSE	TRUE	FALSE	FALSE
NC_016856.1__3452384	NC_016856.1	AAGCGGCTATATAACGCCGGATCGCCCAGCGTCACGACCGC	3452384	373	1	396	0.99	218	0.99	322	1	gene3579	STM14_RS17405	STM14_3954	NA	0	Genic	WP_000908562.1	N-acetyltransferase	FALSE	FALSE	FALSE	FALSE	TRUE	FALSE	FALSE
NC_016856.1__3452385	NC_016856.1	GGCGGTCGTGACGCTGGGCGATCCGGCGTTATATAGCCGCT	3452385	460	1	452	1	216	1	375	1	gene3579	STM14_RS17405	STM14_3954	NA	0	Genic	WP_000908562.1	N-acetyltransferase	FALSE	FALSE	FALSE	FALSE	TRUE	FALSE	FALSE
NC_016856.1__3452923	NC_016856.1	TGGAAAAAGAGCGTATCCGGATCCTGTTTACGGGCGGCGAT	3452923	420	0.99	403	0.98	207	0.99	372	0.97	gene3580	STM14_RS17410	STM14_3955	NA	0	Genic	WP_000884721.1	SCP2 domain-containing protein	FALSE	FALSE	FALSE	FALSE	TRUE	FALSE	FALSE
NC_016856.1__3452924	NC_016856.1	GATCGCCGCCCGTAAACAGGATCCGGATACGCTCTTTTTCC	3452924	381	1	334	0.91	173	0.97	325	0.97	gene3580	STM14_RS17410	STM14_3955	NA	0	Genic	WP_000884721.1	SCP2 domain-containing protein	FALSE	FALSE	FALSE	FALSE	TRUE	FALSE	FALSE
NC_016856.1__3452942	NC_016856.1	GATCCTGTTTACGGGCGGCGATCATTAGCAGATCGCTGGCG	3452942	388	1	351	1	196	1	350	0.99	gene3580	STM14_RS17410	STM14_3955	NA	0	Genic	WP_000884721.1	SCP2 domain-containing protein	FALSE	FALSE	FALSE	FALSE	TRUE	FALSE	FALSE
NC_016856.1__3452943	NC_016856.1	ACGCCAGCGATCTGCTAATGATCGCCGCCCGTAAACAGGAT	3452943	443	1	401	1	186	1	379	1	gene3580	STM14_RS17410	STM14_3955	NA	0	Genic	WP_000884721.1	SCP2 domain-containing protein	FALSE	FALSE	FALSE	FALSE	TRUE	FALSE	FALSE
NC_016856.1__3452953	NC_016856.1	CGGGCGGCGATCATTAGCAGATCGCTGGCGTCGGCGCTAAA	3452953	449	1	456	1	183	1	401	1	gene3580	STM14_RS17410	STM14_3955	NA	0	Genic	WP_000884721.1	SCP2 domain-containing protein	FALSE	FALSE	FALSE	FALSE	TRUE	FALSE	FALSE
NC_016856.1__3452954	NC_016856.1	TTTTAGCGCCGACGCCAGCGATCTGCTAATGATCGCCGCCC	3452954	490	1	413	1	218	1	413	1	gene3580	STM14_RS17410	STM14_3955	NA	0	Genic	WP_000884721.1	SCP2 domain-containing protein	FALSE	FALSE	FALSE	FALSE	TRUE	FALSE	FALSE
NC_016856.1__3453005	NC_016856.1	CATCCGCCTGCTGGCTAACGATCAGCTTTTCATTTTCAACC	3453005	376	1	417	1	205	1	360	1	gene3580	STM14_RS17410	STM14_3955	NA	0	Genic	WP_000884721.1	SCP2 domain-containing protein	FALSE	FALSE	FALSE	FALSE	TRUE	FALSE	FALSE
NC_016856.1__3453006	NC_016856.1	CGGTTGAAAATGAAAAGCTGATCGTTAGCCAGCAGGCGGAT	3453006	432	1	441	1	190	1	407	1	gene3580	STM14_RS17410	STM14_3955	NA	0	Genic	WP_000884721.1	SCP2 domain-containing protein	FALSE	FALSE	FALSE	FALSE	TRUE	FALSE	FALSE
NC_016856.1__3453008	NC_016856.1	CCGCCTGCTGGCTAACGATCAGCTTTTCATTTTCAACCGTG	3453008	351	0.93	352	0.97	200	1	402	1	gene3580	STM14_RS17410	STM14_3955	NA	0	Genic	WP_000884721.1	SCP2 domain-containing protein	FALSE	FALSE	FALSE	FALSE	FALSE	TRUE	FALSE
NC_016856.1__3453196	NC_016856.1	TTAACCGGTACACTCATCAGAGACGGGCCAGCATGGACTAA	3453196	369	0.95	327	0.94	208	0.98	344	0.95	gene3580	STM14_RS17410	STM14_3955	NA	0	Genic	WP_000884721.1	SCP2 domain-containing protein	FALSE	TRUE	FALSE	FALSE	FALSE	FALSE	FALSE
NC_016856.1__3453467	NC_016856.1	GGAGATTTCCGGCAGGGCAGAGCAGCTCCATAATTTATCCT	3453467	523	1	427	1	224	1	472	1	gene3581	STM14_RS17415	STM14_3956	NA	0	Genic	WP_000421309.1	U32 family peptidase	FALSE	TRUE	FALSE	FALSE	FALSE	FALSE	FALSE
NC_016856.1__3453770	NC_016856.1	TATGCTGGAATATGCCGCAGAGCGTTACCCGCATATTGAGC	3453770	372	0.96	388	0.96	265	1	480	1	gene3581	STM14_RS17415	STM14_3956	NA	0	Genic	WP_000421309.1	U32 family peptidase	FALSE	TRUE	FALSE	FALSE	FALSE	FALSE	FALSE
NC_016856.1__3454267	NC_016856.1	CGAACATCGCTTCGGTGAAGATCGAAGGCCGCCAGCGCAGC	3454267	465	1	463	1	290	1	486	1	gene3581	STM14_RS17415	STM14_3956	NA	0	Genic	WP_000421309.1	U32 family peptidase	FALSE	FALSE	FALSE	FALSE	TRUE	FALSE	FALSE
NC_016856.1__3454268	NC_016856.1	GGCTGCGCTGGCGGCCTTCGATCTTCACCGAAGCGATGTTC	3454268	433	1	429	1	241	0.98	514	1	gene3581	STM14_RS17415	STM14_3956	NA	0	Genic	WP_000421309.1	U32 family peptidase	FALSE	FALSE	FALSE	FALSE	TRUE	FALSE	FALSE
NC_016856.1__3454330	NC_016856.1	CGAAAGTGTGGCGCCAGGCGATCGATCGCTGCAAAGCCGCC	3454330	396	1	394	1	244	1	460	1	gene3581	STM14_RS17415	STM14_3956	NA	0	Genic	WP_000421309.1	U32 family peptidase	FALSE	FALSE	FALSE	FALSE	TRUE	FALSE	FALSE
NC_016856.1__3454331	NC_016856.1	GGGCGGCTTTGCAGCGATCGATCGCCTGGCGCCACACTTTC	3454331	488	1	469	1	290	1	517	1	gene3581	STM14_RS17415	STM14_3956	NA	0	Genic	WP_000421309.1	U32 family peptidase	FALSE	FALSE	FALSE	FALSE	TRUE	FALSE	FALSE
NC_016856.1__3454334	NC_016856.1	AGTGTGGCGCCAGGCGATCGATCGCTGCAAAGCCGCCCCGC	3454334	404	1	361	1	242	1	489	1	gene3581	STM14_RS17415	STM14_3956	NA	0	Genic	WP_000421309.1	U32 family peptidase	FALSE	FALSE	FALSE	FALSE	TRUE	FALSE	FALSE
NC_016856.1__3454335	NC_016856.1	TGCGGGGCGGCTTTGCAGCGATCGATCGCCTGGCGCCACAC	3454335	391	1	377	1	260	1	428	1	gene3581	STM14_RS17415	STM14_3956	NA	0	Genic	WP_000421309.1	U32 family peptidase	FALSE	FALSE	FALSE	FALSE	TRUE	FALSE	FALSE
NC_016856.1__3454381	NC_016856.1	TCGTTCCACAGCGCGACTGGATGGAGACGCTCGGCGCGATG	3454381	42	0.51	0	0	0	0	0	0	gene3581	STM14_RS17415	STM14_3956	NA	0	Genic	WP_000421309.1	U32 family peptidase	FALSE	FALSE	FALSE	FALSE	FALSE	FALSE	TRUE
NC_016856.1__3454747	NC_016856.1	TTTTCTGCTGGAAGCCAGCGATCTTGGCGTGGTGAATCTGT	3454747	402	1	402	0.99	228	1	387	0.99	gene3582	STM14_RS17420	STM14_3957	NA	0	Genic	WP_014343907.1	U32 family peptidase	FALSE	FALSE	FALSE	FALSE	TRUE	FALSE	FALSE
NC_016856.1__3454748	NC_016856.1	CACAGATTCACCACGCCAAGATCGCTGGCTTCCAGCAGAAA	3454748	474	1	493	1	236	1	493	1	gene3582	STM14_RS17420	STM14_3957	NA	0	Genic	WP_014343907.1	U32 family peptidase	FALSE	FALSE	FALSE	FALSE	TRUE	FALSE	FALSE
NC_016856.1__3455178	NC_016856.1	CAGCCGCACGATATCGACCAATCCCTGCATCGACGTCAGTT	3455178	0	0	42	0.3	0	0	0	0	gene3582	STM14_RS17420	STM14_3957	NA	0	Genic	WP_014343907.1	U32 family peptidase	FALSE	FALSE	FALSE	FALSE	FALSE	FALSE	TRUE
NC_016856.1__3455337	NC_016856.1	ATTTATGCCGCCATCCGGCTAGGCCTGTAGCTCCAGACCTG	3455337	77	0.36	91	0.39	0	0	77	0.35	gene3582	STM14_RS17420	STM14_3957	NA	0	Genic	WP_014343907.1	U32 family peptidase	FALSE	FALSE	FALSE	FALSE	FALSE	FALSE	TRUE
NC_016856.1__3455382	NC_016856.1	TGTCCGGCCTACAAATAGCGATCCCGTAGGCCCGATAAGCG	3455382	392	1	388	1	269	1	440	1	gene3582	STM14_RS17420	STM14_3957	NA	43	Downstream	WP_014343907.1	U32 family peptidase	FALSE	FALSE	FALSE	FALSE	TRUE	FALSE	FALSE
NC_016856.1__3455383	NC_016856.1	GCGCTTATCGGGCCTACGGGATCGCTATTTGTAGGCCGGAC	3455383	403	1	404	1	202	0.92	399	1	gene3582	STM14_RS17420	STM14_3957	NA	44	Downstream	WP_014343907.1	U32 family peptidase	FALSE	FALSE	FALSE	FALSE	TRUE	FALSE	FALSE
NC_016856.1__3455551	NC_016856.1	TATTCCGTTCTCGGTGCTGGATCTGGCGCCGATCCCTGAAG	3455551	459	1	467	1	266	0.99	484	1	gene3583	STM14_RS17425	STM14_3958	NA	0	Genic	WP_000130437.1	LLM class flavin-dependent oxidoreductase	FALSE	FALSE	FALSE	FALSE	TRUE	FALSE	FALSE
NC_016856.1__3455552	NC_016856.1	CCTTCAGGGATCGGCGCCAGATCCAGCACCGAGAACGGAAT	3455552	376	1	402	1	219	1	335	1	gene3583	STM14_RS17425	STM14_3958	NA	0	Genic	WP_000130437.1	LLM class flavin-dependent oxidoreductase	FALSE	FALSE	FALSE	FALSE	TRUE	FALSE	FALSE
NC_016856.1__3455562	NC_016856.1	CGGTGCTGGATCTGGCGCCGATCCCTGAAGGATCTTCGGCA	3455562	469	1	496	1	247	1	534	1	gene3583	STM14_RS17425	STM14_3958	NA	0	Genic	WP_000130437.1	LLM class flavin-dependent oxidoreductase	FALSE	FALSE	FALSE	FALSE	TRUE	FALSE	FALSE
NC_016856.1__3455563	NC_016856.1	TTGCCGAAGATCCTTCAGGGATCGGCGCCAGATCCAGCACC	3455563	311	0.92	406	1	245	1	396	1	gene3583	STM14_RS17425	STM14_3958	NA	0	Genic	WP_000130437.1	LLM class flavin-dependent oxidoreductase	FALSE	FALSE	FALSE	FALSE	TRUE	FALSE	FALSE
NC_016856.1__3455573	NC_016856.1	CTGGCGCCGATCCCTGAAGGATCTTCGGCAAAAGAAGCCTT	3455573	445	0.99	387	1	225	0.97	428	0.98	gene3583	STM14_RS17425	STM14_3958	NA	0	Genic	WP_000130437.1	LLM class flavin-dependent oxidoreductase	FALSE	FALSE	FALSE	FALSE	TRUE	FALSE	FALSE
NC_016856.1__3455574	NC_016856.1	GAAGGCTTCTTTTGCCGAAGATCCTTCAGGGATCGGCGCCA	3455574	459	1	452	1	241	1	457	1	gene3583	STM14_RS17425	STM14_3958	NA	0	Genic	WP_000130437.1	LLM class flavin-dependent oxidoreductase	FALSE	FALSE	FALSE	FALSE	TRUE	FALSE	FALSE
NC_016856.1__3455584	NC_016856.1	CCCTGAAGGATCTTCGGCAAAAGAAGCCTTCACGCACTCGC	3455584	42	0.2	0	0	0	0	0	0	gene3583	STM14_RS17425	STM14_3958	NA	0	Genic	WP_000130437.1	LLM class flavin-dependent oxidoreductase	FALSE	FALSE	FALSE	FALSE	FALSE	FALSE	TRUE
NC_016856.1__3455608	NC_016856.1	AGCCTTCACGCACTCGCTGGATCTCGCACGGCTGGCTGAAA	3455608	402	1	428	1	251	1	438	1	gene3583	STM14_RS17425	STM14_3958	NA	0	Genic	WP_000130437.1	LLM class flavin-dependent oxidoreductase	FALSE	FALSE	FALSE	FALSE	TRUE	FALSE	FALSE
NC_016856.1__3455609	NC_016856.1	TTTTCAGCCAGCCGTGCGAGATCCAGCGAGTGCGTGAAGGC	3455609	482	1	449	1	293	1	483	1	gene3583	STM14_RS17425	STM14_3958	NA	0	Genic	WP_000130437.1	LLM class flavin-dependent oxidoreductase	FALSE	FALSE	FALSE	FALSE	TRUE	FALSE	FALSE
NC_016856.1__3455639	NC_016856.1	TCTGCCAGCCAGTAGCGGTGATAACCGCGCTTTTCAGCCAG	3455639	0	0	40	0.2	0	0	0	0	gene3583	STM14_RS17425	STM14_3958	NA	0	Genic	WP_000130437.1	LLM class flavin-dependent oxidoreductase	FALSE	FALSE	FALSE	FALSE	FALSE	FALSE	TRUE
NC_016856.1__3455866	NC_016856.1	GGGACGCGCGCCGGGTAGCGATCAGCCGACGATGCGCGCGC	3455866	505	1	474	1	290	1	514	1	gene3583	STM14_RS17425	STM14_3958	NA	0	Genic	WP_000130437.1	LLM class flavin-dependent oxidoreductase	FALSE	FALSE	FALSE	FALSE	TRUE	FALSE	FALSE
NC_016856.1__3455867	NC_016856.1	AGCGCGCGCATCGTCGGCTGATCGCTACCCGGCGCGCGTCC	3455867	476	1	468	1	289	1	482	1	gene3583	STM14_RS17425	STM14_3958	NA	0	Genic	WP_000130437.1	LLM class flavin-dependent oxidoreductase	FALSE	FALSE	FALSE	FALSE	TRUE	FALSE	FALSE
NC_016856.1__3455869	NC_016856.1	ACGCGCGCCGGGTAGCGATCAGCCGACGATGCGCGCGCTGC	3455869	480	1	407	1	211	1	448	1	gene3583	STM14_RS17425	STM14_3958	NA	0	Genic	WP_000130437.1	LLM class flavin-dependent oxidoreductase	FALSE	FALSE	FALSE	FALSE	FALSE	TRUE	FALSE
NC_016856.1__3455877	NC_016856.1	CGGGTAGCGATCAGCCGACGATGCGCGCGCTGCGTCGCCAT	3455877	71	0.36	44	0.26	0	0	63	0.35	gene3583	STM14_RS17425	STM14_3958	NA	0	Genic	WP_000130437.1	LLM class flavin-dependent oxidoreductase	FALSE	FALSE	FALSE	FALSE	FALSE	FALSE	TRUE
NC_016856.1__3455878	NC_016856.1	TATGGCGACGCAGCGCGCGCATCGTCGGCTGATCGCTACCC	3455878	40	0.26	0	0	0	0	60	0.33	gene3583	STM14_RS17425	STM14_3958	NA	0	Genic	WP_000130437.1	LLM class flavin-dependent oxidoreductase	FALSE	FALSE	FALSE	FALSE	FALSE	FALSE	TRUE
NC_016856.1__3455909	NC_016856.1	TCGCGTGGAAAGTTATCGATATCGCCGCTCATATGGCGACG	3455909	0	0	94	0.54	0	0	51	0.36	gene3583	STM14_RS17425	STM14_3958	NA	0	Genic	WP_000130437.1	LLM class flavin-dependent oxidoreductase	FALSE	FALSE	FALSE	FALSE	FALSE	FALSE	TRUE
NC_016856.1__3455910	NC_016856.1	GTCGCCATATGAGCGGCGATATCGATAACTTTCCACGCGAT	3455910	0	0	43	0.23	0	0	0	0	gene3583	STM14_RS17425	STM14_3958	NA	0	Genic	WP_000130437.1	LLM class flavin-dependent oxidoreductase	FALSE	FALSE	FALSE	FALSE	FALSE	FALSE	TRUE
NC_016856.1__3455911	NC_016856.1	CATCGCGTGGAAAGTTATCGATATCGCCGCTCATATGGCGA	3455911	0	0	40	0.39	0	0	0	0	gene3583	STM14_RS17425	STM14_3958	NA	0	Genic	WP_000130437.1	LLM class flavin-dependent oxidoreductase	FALSE	FALSE	FALSE	FALSE	FALSE	FALSE	TRUE
NC_016856.1__3455916	NC_016856.1	ATATGAGCGGCGATATCGATAACTTTCCACGCGATGTCGCA	3455916	69	0.23	53	0.22	0	0	56	0.39	gene3583	STM14_RS17425	STM14_3958	NA	0	Genic	WP_000130437.1	LLM class flavin-dependent oxidoreductase	FALSE	FALSE	FALSE	FALSE	FALSE	FALSE	TRUE
NC_016856.1__3455920	NC_016856.1	GCTCTGCGACATCGCGTGGAAAGTTATCGATATCGCCGCTC	3455920	0	0	47	0.3	0	0	0	0	gene3583	STM14_RS17425	STM14_3958	NA	0	Genic	WP_000130437.1	LLM class flavin-dependent oxidoreductase	FALSE	FALSE	FALSE	FALSE	FALSE	FALSE	TRUE
NC_016856.1__3455938	NC_016856.1	CTTTCCACGCGATGTCGCAGAGCTGGTGGACTGGTTCGACG	3455938	495	1	460	1	263	1	553	1	gene3583	STM14_RS17425	STM14_3958	NA	0	Genic	WP_000130437.1	LLM class flavin-dependent oxidoreductase	FALSE	TRUE	FALSE	FALSE	FALSE	FALSE	FALSE
NC_016856.1__3455953	NC_016856.1	GATTAGGGTCGCGAGCGTCGAACCAGTCCACCAGCTCTGCG	3455953	0	0	0	0	0	0	43	0.26	gene3583	STM14_RS17425	STM14_3958	NA	0	Genic	WP_000130437.1	LLM class flavin-dependent oxidoreductase	FALSE	FALSE	FALSE	FALSE	FALSE	FALSE	TRUE
NC_016856.1__3455977	NC_016856.1	CGCTCGCGACCCTAATCCGCATGTGCGCCCGGTGCCCGGCT	3455977	78	0.36	45	0.34	44	0.34	44	0.32	gene3583	STM14_RS17425	STM14_3958	NA	0	Genic	WP_000130437.1	LLM class flavin-dependent oxidoreductase	FALSE	FALSE	FALSE	FALSE	FALSE	FALSE	TRUE
NC_016856.1__3456009	NC_016856.1	TGCCCGGCTACGGCGAGCAGATCCCGGTCTGGCTGTTGGGA	3456009	483	1	486	1	294	1	556	1	gene3583	STM14_RS17425	STM14_3958	NA	0	Genic	WP_000130437.1	LLM class flavin-dependent oxidoreductase	FALSE	FALSE	FALSE	FALSE	TRUE	FALSE	FALSE
NC_016856.1__3456010	NC_016856.1	ATCCCAACAGCCAGACCGGGATCTGCTCGCCGTAGCCGGGC	3456010	438	1	444	1	264	1	491	1	gene3583	STM14_RS17425	STM14_3958	NA	0	Genic	WP_000130437.1	LLM class flavin-dependent oxidoreductase	FALSE	FALSE	FALSE	FALSE	TRUE	FALSE	FALSE
NC_016856.1__3456029	NC_016856.1	ATCCCGGTCTGGCTGTTGGGATCCAGCCTGTATAGTGCGCA	3456029	544	1	529	1	314	1	575	1	gene3583	STM14_RS17425	STM14_3958	NA	0	Genic	WP_000130437.1	LLM class flavin-dependent oxidoreductase	FALSE	FALSE	FALSE	FALSE	TRUE	FALSE	FALSE
NC_016856.1__3456030	NC_016856.1	TTGCGCACTATACAGGCTGGATCCCAACAGCCAGACCGGGA	3456030	453	1	450	1	263	1	483	1	gene3583	STM14_RS17425	STM14_3958	NA	0	Genic	WP_000130437.1	LLM class flavin-dependent oxidoreductase	FALSE	FALSE	FALSE	FALSE	TRUE	FALSE	FALSE
NC_016856.1__3456033	NC_016856.1	CGGTCTGGCTGTTGGGATCCAGCCTGTATAGTGCGCAACTG	3456033	42	0.31	0	0	0	0	0	0	gene3583	STM14_RS17425	STM14_3958	NA	0	Genic	WP_000130437.1	LLM class flavin-dependent oxidoreductase	FALSE	FALSE	FALSE	FALSE	FALSE	FALSE	TRUE
NC_016856.1__3456826	NC_016856.1	CCGGTGTAGCCATTTGCCCGATCGTAAGCATTCGGGTAGCC	3456826	387	0.97	321	0.98	236	0.93	368	0.91	gene3584	STM14_RS17430	STM14_3959	NA	0	Genic	WP_000532745.1	membrane protein	FALSE	FALSE	FALSE	FALSE	TRUE	FALSE	FALSE
NC_016856.1__3456827	NC_016856.1	TGGCTACCCGAATGCTTACGATCGGGCAAATGGCTACACCG	3456827	325	1	322	1	220	1	388	1	gene3584	STM14_RS17430	STM14_3959	NA	0	Genic	WP_000532745.1	membrane protein	FALSE	FALSE	FALSE	FALSE	TRUE	FALSE	FALSE
NC_016856.1__3457369	NC_016856.1	ATAAATCGACTTATTACCAGAGAAAATCATCATGAGTGAAC	3457369	378	0.92	299	0.89	220	0.94	338	0.9	gene3585	STM14_RS17435	STM14_3960	NA	11	Upstream	WP_001294027.1	hypothetical protein	FALSE	TRUE	FALSE	FALSE	FALSE	FALSE	FALSE
NC_016856.1__3457522	NC_016856.1	GGAGCAAAGGTTGTACGGCGATCCTGCAAAAATGCTTAACA	3457522	381	0.96	387	1	298	1	397	1	gene3585	STM14_RS17435	STM14_3960	NA	0	Genic	WP_001294027.1	hypothetical protein	FALSE	FALSE	FALSE	FALSE	TRUE	FALSE	FALSE
NC_016856.1__3457523	NC_016856.1	TTGTTAAGCATTTTTGCAGGATCGCCGTACAACCTTTGCTC	3457523	399	0.99	374	1	232	0.98	396	1	gene3585	STM14_RS17435	STM14_3960	NA	0	Genic	WP_001294027.1	hypothetical protein	FALSE	FALSE	FALSE	FALSE	TRUE	FALSE	FALSE
NC_016856.1__3457633	NC_016856.1	AACACAGATAGTCACGATGGATCACATATTTCTCTCAGAGA	3457633	384	0.99	337	0.99	275	1	431	1	gene3585	STM14_RS17435	STM14_3960	NA	0	Genic	WP_001294027.1	hypothetical protein	FALSE	FALSE	FALSE	FALSE	TRUE	FALSE	FALSE
NC_016856.1__3457634	NC_016856.1	CTCTCTGAGAGAAATATGTGATCCATCGTGACTATCTGTGT	3457634	349	1	316	1	261	1	332	1	gene3585	STM14_RS17435	STM14_3960	NA	0	Genic	WP_001294027.1	hypothetical protein	FALSE	FALSE	FALSE	FALSE	TRUE	FALSE	FALSE
NC_016856.1__3457651	NC_016856.1	GGATCACATATTTCTCTCAGAGAGCTATGAAATCTTCATGC	3457651	392	1	323	1	258	1	363	1	gene3585	STM14_RS17435	STM14_3960	NA	0	Genic	WP_001294027.1	hypothetical protein	FALSE	TRUE	FALSE	FALSE	FALSE	FALSE	FALSE
NC_016856.1__3457764	NC_016856.1	ATTACTGGTGGGGTTCGGAGATCGCCATCGCGCTCGAATTT	3457764	384	1	377	1	259	1	387	1	gene3585	STM14_RS17435	STM14_3960	NA	0	Genic	WP_001294027.1	hypothetical protein	FALSE	FALSE	FALSE	FALSE	TRUE	FALSE	FALSE
NC_016856.1__3457765	NC_016856.1	CAAATTCGAGCGCGATGGCGATCTCCGAACCCCACCAGTAA	3457765	408	1	409	0.99	266	1	377	1	gene3585	STM14_RS17435	STM14_3960	NA	0	Genic	WP_001294027.1	hypothetical protein	FALSE	FALSE	FALSE	FALSE	TRUE	FALSE	FALSE
NC_016856.1__3458283	NC_016856.1	GAGTCATCAAAACCAAACAGATCCGCCAGATAGTCAAACAG	3458283	492	1	439	1	297	1	434	1	gene3586	STM14_RS17440	STM14_3961	mtr	0	Genic	WP_000224386.1	tryptophan permease	FALSE	FALSE	FALSE	FALSE	TRUE	FALSE	FALSE
NC_016856.1__3458284	NC_016856.1	GCTGTTTGACTATCTGGCGGATCTGTTTGGTTTTGATGACT	3458284	478	0.99	424	0.99	287	0.99	388	0.99	gene3586	STM14_RS17440	STM14_3961	mtr	0	Genic	WP_000224386.1	tryptophan permease	FALSE	FALSE	FALSE	FALSE	TRUE	FALSE	FALSE
NC_016856.1__3458367	NC_016856.1	GAGAACACCACCAGCAGCAGATCCAGGCTGCGGCTGTTCAG	3458367	520	1	460	1	321	1	491	1	gene3586	STM14_RS17440	STM14_3961	mtr	0	Genic	WP_000224386.1	tryptophan permease	FALSE	FALSE	FALSE	FALSE	TRUE	FALSE	FALSE
NC_016856.1__3458368	NC_016856.1	GCTGAACAGCCGCAGCCTGGATCTGCTGCTGGTGGTGTTCT	3458368	459	1	504	1	288	0.99	449	1	gene3586	STM14_RS17440	STM14_3961	mtr	0	Genic	WP_000224386.1	tryptophan permease	FALSE	FALSE	FALSE	FALSE	TRUE	FALSE	FALSE
NC_016856.1__3458553	NC_016856.1	CATTTGACGATGGTACGCGGATCTTTGCCGTAATATTTCAT	3458553	454	1	360	0.96	279	1	390	0.99	gene3586	STM14_RS17440	STM14_3961	mtr	0	Genic	WP_000224386.1	tryptophan permease	FALSE	FALSE	FALSE	FALSE	TRUE	FALSE	FALSE
NC_016856.1__3458554	NC_016856.1	GATGAAATATTACGGCAAAGATCCGCGTACCATCGTCAAAT	3458554	374	0.94	363	0.93	201	0.85	314	0.9	gene3586	STM14_RS17440	STM14_3961	mtr	0	Genic	WP_000224386.1	tryptophan permease	FALSE	FALSE	FALSE	FALSE	TRUE	FALSE	FALSE
NC_016856.1__3458973	NC_016856.1	TTCCAGCCTTTCCCCAACAGATCTTTGGTGATGGTGTCGAA	3458973	479	1	490	1	305	1	376	1	gene3586	STM14_RS17440	STM14_3961	mtr	0	Genic	WP_000224386.1	tryptophan permease	FALSE	FALSE	FALSE	FALSE	TRUE	FALSE	FALSE
NC_016856.1__3458974	NC_016856.1	TTTCGACACCATCACCAAAGATCTGTTGGGGAAAGGCTGGA	3458974	450	1	475	1	306	1	490	1	gene3586	STM14_RS17440	STM14_3961	mtr	0	Genic	WP_000224386.1	tryptophan permease	FALSE	FALSE	FALSE	FALSE	TRUE	FALSE	FALSE
NC_016856.1__3459318	NC_016856.1	AAAAAGCCCCGATTGTGACGATCGGGGCTGTATATTTTACT	3459318	486	1	473	1	325	1	392	1	gene3587	STM14_RS17445	STM14_3962	NA	51	Downstream	WP_001663053.1	DEAD/DEAH family ATP-dependent RNA helicase	FALSE	FALSE	FALSE	FALSE	TRUE	FALSE	FALSE
NC_016856.1__3459319	NC_016856.1	AAGTAAAATATACAGCCCCGATCGTCACAATCGGGGCTTTT	3459319	444	1	424	1	256	1	417	1	gene3587	STM14_RS17445	STM14_3962	NA	50	Downstream	WP_001663053.1	DEAD/DEAH family ATP-dependent RNA helicase	FALSE	FALSE	FALSE	FALSE	TRUE	FALSE	FALSE
NC_016856.1__3459438	NC_016856.1	GGTCGTCGCTTCAGCGGCGAACGTCGTGAAAGCCGTGGTCC	3459438	43	0.26	42	0.24	0	0	0	0	gene3587	STM14_RS17445	STM14_3962	NA	0	Genic	WP_001663053.1	DEAD/DEAH family ATP-dependent RNA helicase	FALSE	FALSE	FALSE	FALSE	FALSE	FALSE	TRUE
NC_016856.1__3459507	NC_016856.1	TTCAGTGGCGAACGTCGTGAAGGCGGTCGTAATTTCAGCGG	3459507	0	0	41	0.17	0	0	0	0	gene3587	STM14_RS17445	STM14_3962	NA	0	Genic	WP_001663053.1	DEAD/DEAH family ATP-dependent RNA helicase	FALSE	FALSE	FALSE	FALSE	FALSE	FALSE	TRUE
NC_016856.1__3459846	NC_016856.1	CGACGCGGACGTTCTTCACGATCGCCACGCGGGCCACGGTC	3459846	410	1	453	1	292	1	399	1	gene3587	STM14_RS17445	STM14_3962	NA	0	Genic	WP_001663053.1	DEAD/DEAH family ATP-dependent RNA helicase	FALSE	FALSE	FALSE	FALSE	TRUE	FALSE	FALSE
NC_016856.1__3459847	NC_016856.1	TGACCGTGGCCCGCGTGGCGATCGTGAAGAACGTCCGCGTC	3459847	456	0.98	511	0.99	296	1	454	1	gene3587	STM14_RS17445	STM14_3962	NA	0	Genic	WP_001663053.1	DEAD/DEAH family ATP-dependent RNA helicase	FALSE	FALSE	FALSE	FALSE	TRUE	FALSE	FALSE
NC_016856.1__3459873	NC_016856.1	CGCGGGCCACGGTCATTACGATCGCGCGGACCACGGTCGTC	3459873	439	0.99	524	0.99	292	0.99	430	0.99	gene3587	STM14_RS17445	STM14_3962	NA	0	Genic	WP_001663053.1	DEAD/DEAH family ATP-dependent RNA helicase	FALSE	FALSE	FALSE	FALSE	TRUE	FALSE	FALSE
NC_016856.1__3459874	NC_016856.1	TGACGACCGTGGTCCGCGCGATCGTAATGACCGTGGCCCGC	3459874	443	1	429	1	268	1	373	1	gene3587	STM14_RS17445	STM14_3962	NA	0	Genic	WP_001663053.1	DEAD/DEAH family ATP-dependent RNA helicase	FALSE	FALSE	FALSE	FALSE	TRUE	FALSE	FALSE
NC_016856.1__3459943	NC_016856.1	TCGGCGCATCCGGCGGCAGGATCAGCGGACGCTCGCCCTGC	3459943	424	1	443	1	304	1	394	1	gene3587	STM14_RS17445	STM14_3962	NA	0	Genic	WP_001663053.1	DEAD/DEAH family ATP-dependent RNA helicase	FALSE	FALSE	FALSE	FALSE	TRUE	FALSE	FALSE
NC_016856.1__3459944	NC_016856.1	CGCAGGGCGAGCGTCCGCTGATCCTGCCGCCGGATGCGCCG	3459944	399	1	500	1	319	1	466	1	gene3587	STM14_RS17445	STM14_3962	NA	0	Genic	WP_001663053.1	DEAD/DEAH family ATP-dependent RNA helicase	FALSE	FALSE	FALSE	FALSE	TRUE	FALSE	FALSE
NC_016856.1__3459946	NC_016856.1	GCGCATCCGGCGGCAGGATCAGCGGACGCTCGCCCTGCGCC	3459946	462	1	522	1	312	1	402	1	gene3587	STM14_RS17445	STM14_3962	NA	0	Genic	WP_001663053.1	DEAD/DEAH family ATP-dependent RNA helicase	FALSE	FALSE	FALSE	FALSE	FALSE	TRUE	FALSE
NC_016856.1__3459999	NC_016856.1	GCGGCGGCCAGCGTTTCGAGATCCAGCTCTTCACCTTCGGC	3459999	488	1	561	1	331	1	490	1	gene3587	STM14_RS17445	STM14_3962	NA	0	Genic	WP_001663053.1	DEAD/DEAH family ATP-dependent RNA helicase	FALSE	FALSE	FALSE	FALSE	TRUE	FALSE	FALSE
NC_016856.1__3460000	NC_016856.1	TGCCGAAGGTGAAGAGCTGGATCTCGAAACGCTGGCCGCCG	3460000	508	1	585	1	320	1	499	1	gene3587	STM14_RS17445	STM14_3962	NA	0	Genic	WP_001663053.1	DEAD/DEAH family ATP-dependent RNA helicase	FALSE	FALSE	FALSE	FALSE	TRUE	FALSE	FALSE
NC_016856.1__3460054	NC_016856.1	GGAAAGCAGCGATCTGGATCAGTACCGTGCGCTGCTGGCGA	3460054	427	1	463	1	276	1	448	1	gene3587	STM14_RS17445	STM14_3962	NA	0	Genic	WP_001663053.1	DEAD/DEAH family ATP-dependent RNA helicase	FALSE	FALSE	FALSE	FALSE	FALSE	TRUE	FALSE
NC_016856.1__3460056	NC_016856.1	GCCAGCAGCGCACGGTACTGATCCAGATCGCTGCTTTCCAG	3460056	401	0.99	435	1	283	1	351	0.99	gene3587	STM14_RS17445	STM14_3962	NA	0	Genic	WP_001663053.1	DEAD/DEAH family ATP-dependent RNA helicase	FALSE	FALSE	FALSE	FALSE	TRUE	FALSE	FALSE
NC_016856.1__3460057	NC_016856.1	ACTGGAAAGCAGCGATCTGGATCAGTACCGTGCGCTGCTGG	3460057	375	0.97	411	0.94	243	0.94	372	0.97	gene3587	STM14_RS17445	STM14_3962	NA	0	Genic	WP_001663053.1	DEAD/DEAH family ATP-dependent RNA helicase	FALSE	FALSE	FALSE	FALSE	TRUE	FALSE	FALSE
NC_016856.1__3460062	NC_016856.1	AGCGCACGGTACTGATCCAGATCGCTGCTTTCCAGTTGCTG	3460062	412	1	507	1	269	1	374	1	gene3587	STM14_RS17445	STM14_3962	NA	0	Genic	WP_001663053.1	DEAD/DEAH family ATP-dependent RNA helicase	FALSE	FALSE	FALSE	FALSE	TRUE	FALSE	FALSE
NC_016856.1__3460063	NC_016856.1	GCAGCAACTGGAAAGCAGCGATCTGGATCAGTACCGTGCGC	3460063	407	1	472	1	280	1	461	1	gene3587	STM14_RS17445	STM14_3962	NA	0	Genic	WP_001663053.1	DEAD/DEAH family ATP-dependent RNA helicase	FALSE	FALSE	FALSE	FALSE	TRUE	FALSE	FALSE
NC_016856.1__3460360	NC_016856.1	GTGCCGCAACGTCGGTAGCGATCAGGATGTCCAGACGACCA	3460360	478	1	523	1	248	1	412	1	gene3587	STM14_RS17445	STM14_3962	NA	0	Genic	WP_001663053.1	DEAD/DEAH family ATP-dependent RNA helicase	FALSE	FALSE	FALSE	FALSE	TRUE	FALSE	FALSE
NC_016856.1__3460361	NC_016856.1	ATGGTCGTCTGGACATCCTGATCGCTACCGACGTTGCGGCA	3460361	493	1	524	1	342	1	431	1	gene3587	STM14_RS17445	STM14_3962	NA	0	Genic	WP_001663053.1	DEAD/DEAH family ATP-dependent RNA helicase	FALSE	FALSE	FALSE	FALSE	TRUE	FALSE	FALSE
NC_016856.1__3460363	NC_016856.1	CCGCAACGTCGGTAGCGATCAGGATGTCCAGACGACCATCT	3460363	481	1	528	1	249	0.98	387	1	gene3587	STM14_RS17445	STM14_3962	NA	0	Genic	WP_001663053.1	DEAD/DEAH family ATP-dependent RNA helicase	FALSE	FALSE	FALSE	FALSE	FALSE	TRUE	FALSE
NC_016856.1__3460398	NC_016856.1	CCATCTTTCAGGCGTTCCAGAGTCTGCTCACGCAGCGCCTG	3460398	419	1	439	0.96	309	1	350	0.98	gene3587	STM14_RS17445	STM14_3962	NA	0	Genic	WP_001663053.1	DEAD/DEAH family ATP-dependent RNA helicase	FALSE	TRUE	FALSE	FALSE	FALSE	FALSE	FALSE
NC_016856.1__3460592	NC_016856.1	CCCGTCCTGACATCAGCCAGAGCTACTGGACTGTCTGGGGC	3460592	417	1	420	1	314	1	367	0.99	gene3587	STM14_RS17445	STM14_3962	NA	0	Genic	WP_001663053.1	DEAD/DEAH family ATP-dependent RNA helicase	FALSE	TRUE	FALSE	FALSE	FALSE	FALSE	FALSE
NC_016856.1__3460707	NC_016856.1	GGCATGGTGGCGGAGAACAGAGCGGTCTGATGACCTTCCGG	3460707	453	1	515	1	263	1	413	1	gene3587	STM14_RS17445	STM14_3962	NA	0	Genic	WP_001663053.1	DEAD/DEAH family ATP-dependent RNA helicase	FALSE	TRUE	FALSE	FALSE	FALSE	FALSE	FALSE
NC_016856.1__3460729	NC_016856.1	CGGTCTGATGACCTTCCGGGATCTGCGCCATAATAGTTTCA	3460729	473	1	509	1	282	1	437	1	gene3587	STM14_RS17445	STM14_3962	NA	0	Genic	WP_001663053.1	DEAD/DEAH family ATP-dependent RNA helicase	FALSE	FALSE	FALSE	FALSE	TRUE	FALSE	FALSE
