## Supplemental File 1 for "Integration of the *Salmonella* Typhimurium methylome and transcriptome reveals DNA methylation and transcriptional regulation are largely decoupled under virulence-related conditions" (part 24 of 28)

### Sheet: Replication Experiment (continued)
ID	Chrom	Context	Base	WT_LB_QV	WT_LB_pM	metJ_LB_QV	metJ_LB_pM	yhdJ_LB_QV	yhdJ_LB_pM	yhdJ_metJ_LB_QV	yhdJ_metJ_LB_pM	nearestGeneID	nearestGeneName	STM14_ID	CommonName	distanceToNearestGene	relativeLocation	Protein_Name	Product	ATGCA*T	CAGA*G	CRTA*YN6CTC	GA*GN6RTAYG	GA*TC	GATCA*G	Other
NC_016856.1__3460730	NC_016856.1	TTGAAACTATTATGGCGCAGATCCCGGAAGGTCATCAGACC	3460730	514	1	595	1	294	1	516	1	gene3587	STM14_RS17445	STM14_3962	NA	0	Genic	WP_001663053.1	DEAD/DEAH family ATP-dependent RNA helicase	FALSE	FALSE	FALSE	FALSE	TRUE	FALSE	FALSE
NC_016856.1__3460845	NC_016856.1	AGGGTGCCGCGTTTTAAGTGATCAAGCAGACGTCCCGGCGT	3460845	442	1	508	1	301	1	435	1	gene3587	STM14_RS17445	STM14_3962	NA	0	Genic	WP_001663053.1	DEAD/DEAH family ATP-dependent RNA helicase	FALSE	FALSE	FALSE	FALSE	TRUE	FALSE	FALSE
NC_016856.1__3460846	NC_016856.1	TACGCCGGGACGTCTGCTTGATCACTTAAAACGCGGCACCC	3460846	447	1	559	1	290	1	448	1	gene3587	STM14_RS17445	STM14_3962	NA	0	Genic	WP_001663053.1	DEAD/DEAH family ATP-dependent RNA helicase	FALSE	FALSE	FALSE	FALSE	TRUE	FALSE	FALSE
NC_016856.1__3460876	NC_016856.1	GTCCCGGCGTACCGACAACGATCTGCGGCCCCTGACGCAGG	3460876	409	1	517	1	322	1	417	1	gene3587	STM14_RS17445	STM14_3962	NA	0	Genic	WP_001663053.1	DEAD/DEAH family ATP-dependent RNA helicase	FALSE	FALSE	FALSE	FALSE	TRUE	FALSE	FALSE
NC_016856.1__3460877	NC_016856.1	CCCTGCGTCAGGGGCCGCAGATCGTTGTCGGTACGCCGGGA	3460877	442	1	545	1	320	1	464	1	gene3587	STM14_RS17445	STM14_3962	NA	0	Genic	WP_001663053.1	DEAD/DEAH family ATP-dependent RNA helicase	FALSE	FALSE	FALSE	FALSE	TRUE	FALSE	FALSE
NC_016856.1__3461052	NC_016856.1	TGAGGTGCCTTCAGCTCAGGATCAAGATTGTTGAGCAGCGG	3461052	395	1	449	0.99	241	0.97	376	0.99	gene3587	STM14_RS17445	STM14_3962	NA	0	Genic	WP_001663053.1	DEAD/DEAH family ATP-dependent RNA helicase	FALSE	FALSE	FALSE	FALSE	TRUE	FALSE	FALSE
NC_016856.1__3461053	NC_016856.1	ACCGCTGCTCAACAATCTTGATCCTGAGCTGAAGGCACCTC	3461053	504	1	527	0.99	333	1	407	1	gene3587	STM14_RS17445	STM14_3962	NA	0	Genic	WP_001663053.1	DEAD/DEAH family ATP-dependent RNA helicase	FALSE	FALSE	FALSE	FALSE	TRUE	FALSE	FALSE
NC_016856.1__3461155	NC_016856.1	ACCATCTCCAATCCAGGCAGAGTGCATTCCGCATCTGCTGG	3461155	308	0.92	356	0.94	212	0.98	275	0.9	gene3587	STM14_RS17445	STM14_3962	NA	0	Genic	WP_001663053.1	DEAD/DEAH family ATP-dependent RNA helicase	FALSE	TRUE	FALSE	FALSE	FALSE	FALSE	FALSE
NC_016856.1__3461190	NC_016856.1	GATGGTTTTTCGTAACCCAGATCGGTAAGGGCTTCAAGGAT	3461190	396	1	449	1	265	1	338	1	gene3587	STM14_RS17445	STM14_3962	NA	0	Genic	WP_001663053.1	DEAD/DEAH family ATP-dependent RNA helicase	FALSE	FALSE	FALSE	FALSE	TRUE	FALSE	FALSE
NC_016856.1__3461191	NC_016856.1	TATCCTTGAAGCCCTTACCGATCTGGGTTACGAAAAACCAT	3461191	403	1	477	1	269	1	414	1	gene3587	STM14_RS17445	STM14_3962	NA	0	Genic	WP_001663053.1	DEAD/DEAH family ATP-dependent RNA helicase	FALSE	FALSE	FALSE	FALSE	TRUE	FALSE	FALSE
NC_016856.1__3461229	NC_016856.1	ATAGGAGCCTTCAGCCCCAGATCTGCAAAAGTGGTTTCGAA	3461229	390	1	464	0.98	255	1	368	1	gene3587	STM14_RS17445	STM14_3962	NA	0	Genic	WP_001663053.1	DEAD/DEAH family ATP-dependent RNA helicase	FALSE	FALSE	FALSE	FALSE	TRUE	FALSE	FALSE
NC_016856.1__3461230	NC_016856.1	ATTCGAAACCACTTTTGCAGATCTGGGGCTGAAGGCTCCTA	3461230	424	1	555	1	284	1	417	1	gene3587	STM14_RS17445	STM14_3962	NA	0	Genic	WP_001663053.1	DEAD/DEAH family ATP-dependent RNA helicase	FALSE	FALSE	FALSE	FALSE	TRUE	FALSE	FALSE
NC_016856.1__3461317	NC_016856.1	CATAACTCATCATGAAATTGATCTGCAATTTTCATTGAAAA	3461317	435	1	466	1	261	1	354	0.98	gene3587	STM14_RS17445	STM14_3962	NA	8	Upstream	WP_001663053.1	DEAD/DEAH family ATP-dependent RNA helicase	FALSE	FALSE	FALSE	FALSE	TRUE	FALSE	FALSE
NC_016856.1__3461318	NC_016856.1	CTTTTCAATGAAAATTGCAGATCAATTTCATGATGAGTTAT	3461318	339	0.94	384	0.92	245	0.97	276	0.85	gene3587	STM14_RS17445	STM14_3962	NA	9	Upstream	WP_001663053.1	DEAD/DEAH family ATP-dependent RNA helicase	FALSE	FALSE	FALSE	FALSE	TRUE	FALSE	FALSE
NC_016856.1__3461462	NC_016856.1	CCTGGGCCAGGACCAAGATGACCTGGCAGAATCGGACCAGC	3461462	51	0.5	81	0.61	87	0.74	98	0.7	gene3588	STM14_RS17450	STM14_3963	nlpI	0	Genic	WP_000802069.1	lipoprotein NlpI	FALSE	FALSE	FALSE	FALSE	FALSE	FALSE	TRUE
NC_016856.1__3461557	NC_016856.1	GCCACCGCCAGTTTGAACAGAGCCGTGGCGCTGTCCAAATC	3461557	406	0.98	469	0.98	187	0.81	333	1	gene3588	STM14_RS17450	STM14_3963	nlpI	0	Genic	WP_000802069.1	lipoprotein NlpI	FALSE	TRUE	FALSE	FALSE	FALSE	FALSE	FALSE
NC_016856.1__3461833	NC_016856.1	AGCCACAGGCTGCGGTAAGGATCATTGGGATCGTCTTGATA	3461833	308	0.94	353	0.92	237	0.95	270	0.97	gene3588	STM14_RS17450	STM14_3963	nlpI	0	Genic	WP_000802069.1	lipoprotein NlpI	FALSE	FALSE	FALSE	FALSE	TRUE	FALSE	FALSE
NC_016856.1__3461834	NC_016856.1	TTATCAAGACGATCCCAATGATCCTTACCGCAGCCTGTGGC	3461834	337	0.94	444	0.99	212	0.9	301	1	gene3588	STM14_RS17450	STM14_3963	nlpI	0	Genic	WP_000802069.1	lipoprotein NlpI	FALSE	FALSE	FALSE	FALSE	TRUE	FALSE	FALSE
NC_016856.1__3461842	NC_016856.1	CTGCGGTAAGGATCATTGGGATCGTCTTGATAAAACGCCAG	3461842	421	1	520	1	229	0.91	310	1	gene3588	STM14_RS17450	STM14_3963	nlpI	0	Genic	WP_000802069.1	lipoprotein NlpI	FALSE	FALSE	FALSE	FALSE	TRUE	FALSE	FALSE
NC_016856.1__3461843	NC_016856.1	GCTGGCGTTTTATCAAGACGATCCCAATGATCCTTACCGCA	3461843	409	1	482	1	283	1	261	0.93	gene3588	STM14_RS17450	STM14_3963	nlpI	0	Genic	WP_000802069.1	lipoprotein NlpI	FALSE	FALSE	FALSE	FALSE	TRUE	FALSE	FALSE
NC_016856.1__3461866	NC_016856.1	TCTTGATAAAACGCCAGCAGATCATCTTGCGCTAACTTATC	3461866	327	0.9	442	0.99	229	0.93	327	1	gene3588	STM14_RS17450	STM14_3963	nlpI	0	Genic	WP_000802069.1	lipoprotein NlpI	FALSE	FALSE	FALSE	FALSE	TRUE	FALSE	FALSE
NC_016856.1__3461867	NC_016856.1	TGATAAGTTAGCGCAAGATGATCTGCTGGCGTTTTATCAAG	3461867	456	1	618	0.99	327	0.99	374	0.99	gene3588	STM14_RS17450	STM14_3963	nlpI	0	Genic	WP_000802069.1	lipoprotein NlpI	FALSE	FALSE	FALSE	FALSE	TRUE	FALSE	FALSE
NC_016856.1__3461944	NC_016856.1	TGCGCGTAGTTGTAAGTTGGATCAAGCTCTAGTACAGAATC	3461944	373	0.98	463	1	281	1	292	1	gene3588	STM14_RS17450	STM14_3963	nlpI	0	Genic	WP_000802069.1	lipoprotein NlpI	FALSE	FALSE	FALSE	FALSE	TRUE	FALSE	FALSE
NC_016856.1__3461945	NC_016856.1	TGATTCTGTACTAGAGCTTGATCCAACTTACAACTACGCGC	3461945	368	0.95	526	0.99	270	0.98	348	0.99	gene3588	STM14_RS17450	STM14_3963	nlpI	0	Genic	WP_000802069.1	lipoprotein NlpI	FALSE	FALSE	FALSE	FALSE	TRUE	FALSE	FALSE
NC_016856.1__3462115	NC_016856.1	CAGCTTTTATATGAGCGCGGAGTGTTGTATGATAGTCTTGG	3462115	0	0	0	0	40	0.31	0	0	gene3588	STM14_RS17450	STM14_3963	nlpI	0	Genic	WP_000802069.1	lipoprotein NlpI	FALSE	FALSE	FALSE	FALSE	FALSE	FALSE	TRUE
NC_016856.1__3462355	NC_016856.1	TTGAGCCACCGGGGAACAGGACGTTCATTCAATCGTTGTCT	3462355	0	0	0	0	47	0.38	40	0.31	gene3588	STM14_RS17450	STM14_3963	nlpI	34	Upstream	WP_000802069.1	lipoprotein NlpI	FALSE	FALSE	FALSE	FALSE	FALSE	FALSE	TRUE
NC_016856.1__3462711	NC_016856.1	TGTAGATACGGCCGACTTCGATCTCTGCGGTGATCTCTTCG	3462711	399	1	488	1	201	0.96	321	1	gene3589	STM14_RS17455	STM14_3964	pnp	0	Genic	WP_001670767.1	polyribonucleotide nucleotidyltransferase	FALSE	FALSE	FALSE	FALSE	TRUE	FALSE	FALSE
NC_016856.1__3462712	NC_016856.1	TCGAAGAGATCACCGCAGAGATCGAAGTCGGCCGTATCTAC	3462712	353	0.96	482	1	247	1	278	0.97	gene3589	STM14_RS17455	STM14_3964	pnp	0	Genic	WP_001670767.1	polyribonucleotide nucleotidyltransferase	FALSE	FALSE	FALSE	FALSE	TRUE	FALSE	FALSE
NC_016856.1__3462714	NC_016856.1	TATCGAAGAGATCACCGCAGAGATCGAAGTCGGCCGTATCT	3462714	359	0.98	431	1	207	0.98	242	0.9	gene3589	STM14_RS17455	STM14_3964	pnp	0	Genic	WP_001670767.1	polyribonucleotide nucleotidyltransferase	FALSE	TRUE	FALSE	FALSE	FALSE	FALSE	FALSE
NC_016856.1__3462723	NC_016856.1	CGACTTCGATCTCTGCGGTGATCTCTTCGATACGACGGATA	3462723	354	0.99	476	1	295	1	319	1	gene3589	STM14_RS17455	STM14_3964	pnp	0	Genic	WP_001670767.1	polyribonucleotide nucleotidyltransferase	FALSE	FALSE	FALSE	FALSE	TRUE	FALSE	FALSE
NC_016856.1__3462724	NC_016856.1	CTATCCGTCGTATCGAAGAGATCACCGCAGAGATCGAAGTC	3462724	367	1	431	1	215	1	274	0.98	gene3589	STM14_RS17455	STM14_3964	pnp	0	Genic	WP_001670767.1	polyribonucleotide nucleotidyltransferase	FALSE	FALSE	FALSE	FALSE	TRUE	FALSE	FALSE
NC_016856.1__3462777	NC_016856.1	TTTCACCGTCGGTCGCCGCGATCTTCACAGTACCGTCATCT	3462777	385	1	456	1	225	0.99	311	1	gene3589	STM14_RS17455	STM14_3964	pnp	0	Genic	WP_001670767.1	polyribonucleotide nucleotidyltransferase	FALSE	FALSE	FALSE	FALSE	TRUE	FALSE	FALSE
NC_016856.1__3462778	NC_016856.1	AAGATGACGGTACTGTGAAGATCGCGGCGACCGACGGTGAA	3462778	392	1	472	1	209	1	305	1	gene3589	STM14_RS17455	STM14_3964	pnp	0	Genic	WP_001670767.1	polyribonucleotide nucleotidyltransferase	FALSE	FALSE	FALSE	FALSE	TRUE	FALSE	FALSE
NC_016856.1__3462840	NC_016856.1	TCTCTTCAGTCAGCGCGCGGATCACAGAACCGCCTTTACCG	3462840	359	0.97	516	0.96	232	1	335	1	gene3589	STM14_RS17455	STM14_3964	pnp	0	Genic	WP_001670767.1	polyribonucleotide nucleotidyltransferase	FALSE	FALSE	FALSE	FALSE	TRUE	FALSE	FALSE
NC_016856.1__3462841	NC_016856.1	TCGGTAAAGGCGGTTCTGTGATCCGCGCGCTGACTGAAGAG	3462841	393	0.99	424	0.97	217	0.95	272	0.96	gene3589	STM14_RS17455	STM14_3964	pnp	0	Genic	WP_001670767.1	polyribonucleotide nucleotidyltransferase	FALSE	FALSE	FALSE	FALSE	TRUE	FALSE	FALSE
NC_016856.1__3462861	NC_016856.1	TCACAGAACCGCCTTTACCGATCACGTCTTTGATCTTGTCC	3462861	411	1	442	1	223	0.94	292	1	gene3589	STM14_RS17455	STM14_3964	pnp	0	Genic	WP_001670767.1	polyribonucleotide nucleotidyltransferase	FALSE	FALSE	FALSE	FALSE	TRUE	FALSE	FALSE
NC_016856.1__3462862	NC_016856.1	CGGACAAGATCAAAGACGTGATCGGTAAAGGCGGTTCTGTG	3462862	363	1	492	0.99	252	1	289	1	gene3589	STM14_RS17455	STM14_3964	pnp	0	Genic	WP_001670767.1	polyribonucleotide nucleotidyltransferase	FALSE	FALSE	FALSE	FALSE	TRUE	FALSE	FALSE
NC_016856.1__3462873	NC_016856.1	CTTTACCGATCACGTCTTTGATCTTGTCCGTGCTGATCTTG	3462873	358	0.98	457	1	213	0.99	301	1	gene3589	STM14_RS17455	STM14_3964	pnp	0	Genic	WP_001670767.1	polyribonucleotide nucleotidyltransferase	FALSE	FALSE	FALSE	FALSE	TRUE	FALSE	FALSE
NC_016856.1__3462874	NC_016856.1	TCAAGATCAGCACGGACAAGATCAAAGACGTGATCGGTAAA	3462874	392	1	425	0.99	247	1	284	0.97	gene3589	STM14_RS17455	STM14_3964	pnp	0	Genic	WP_001670767.1	polyribonucleotide nucleotidyltransferase	FALSE	FALSE	FALSE	FALSE	TRUE	FALSE	FALSE
NC_016856.1__3462886	NC_016856.1	GTATCCATACCATCAAGATCAGCACGGACAAGATCAAAGAC	3462886	444	1	498	1	249	1	310	1	gene3589	STM14_RS17455	STM14_3964	pnp	0	Genic	WP_001670767.1	polyribonucleotide nucleotidyltransferase	FALSE	FALSE	FALSE	FALSE	FALSE	TRUE	FALSE
NC_016856.1__3462888	NC_016856.1	CTTTGATCTTGTCCGTGCTGATCTTGATGGTATGGATACGC	3462888	287	0.89	453	1	242	0.98	292	1	gene3589	STM14_RS17455	STM14_3964	pnp	0	Genic	WP_001670767.1	polyribonucleotide nucleotidyltransferase	FALSE	FALSE	FALSE	FALSE	TRUE	FALSE	FALSE
NC_016856.1__3462889	NC_016856.1	CGCGTATCCATACCATCAAGATCAGCACGGACAAGATCAAA	3462889	396	1	370	0.91	229	1	221	0.89	gene3589	STM14_RS17455	STM14_3964	pnp	0	Genic	WP_001670767.1	polyribonucleotide nucleotidyltransferase	FALSE	FALSE	FALSE	FALSE	TRUE	FALSE	FALSE
NC_016856.1__3462922	NC_016856.1	GATACGCGGCGCAAATTCAGAGATATCGCCGCGCGGCGCGT	3462922	300	1	399	1	210	1	292	1	gene3589	STM14_RS17455	STM14_3964	pnp	0	Genic	WP_001670767.1	polyribonucleotide nucleotidyltransferase	FALSE	TRUE	FALSE	FALSE	FALSE	FALSE	FALSE
NC_016856.1__3462945	NC_016856.1	TATCGCCGCGCGGCGCGTTGATCGCCTGTTCCATCACGCCC	3462945	455	0.99	548	0.98	264	0.99	384	0.99	gene3589	STM14_RS17455	STM14_3964	pnp	0	Genic	WP_001670767.1	polyribonucleotide nucleotidyltransferase	FALSE	FALSE	FALSE	FALSE	TRUE	FALSE	FALSE
NC_016856.1__3462946	NC_016856.1	TGGGCGTGATGGAACAGGCGATCAACGCGCCGCGCGGCGAT	3462946	341	0.95	419	1	203	0.98	252	0.93	gene3589	STM14_RS17455	STM14_3964	pnp	0	Genic	WP_001670767.1	polyribonucleotide nucleotidyltransferase	FALSE	FALSE	FALSE	FALSE	TRUE	FALSE	FALSE
NC_016856.1__3463014	NC_016856.1	GGTTCAACGCAACCTGCATGATCTCTTTGGTGATACCTTCA	3463014	396	0.99	445	1	247	0.99	315	1	gene3589	STM14_RS17455	STM14_3964	pnp	0	Genic	WP_001670767.1	polyribonucleotide nucleotidyltransferase	FALSE	FALSE	FALSE	FALSE	TRUE	FALSE	FALSE
NC_016856.1__3463015	NC_016856.1	TTGAAGGTATCACCAAAGAGATCATGCAGGTTGCGTTGAAC	3463015	393	1	440	1	253	1	318	1	gene3589	STM14_RS17455	STM14_3964	pnp	0	Genic	WP_001670767.1	polyribonucleotide nucleotidyltransferase	FALSE	FALSE	FALSE	FALSE	TRUE	FALSE	FALSE
NC_016856.1__3463060	NC_016856.1	GATATCCATCTGCAGCGCAGAGATACCGTCGCGGGAACCCG	3463060	272	1	306	1	159	1	260	1	gene3589	STM14_RS17455	STM14_3964	pnp	0	Genic	WP_001670767.1	polyribonucleotide nucleotidyltransferase	FALSE	TRUE	FALSE	FALSE	FALSE	FALSE	FALSE
NC_016856.1__3463109	NC_016856.1	AAGTCCATATCGCCCAGGTGATCTTCGTCGCCCAGAATGTC	3463109	345	0.95	447	0.99	244	0.98	253	0.96	gene3589	STM14_RS17455	STM14_3964	pnp	0	Genic	WP_001670767.1	polyribonucleotide nucleotidyltransferase	FALSE	FALSE	FALSE	FALSE	TRUE	FALSE	FALSE
NC_016856.1__3463110	NC_016856.1	TGACATTCTGGGCGACGAAGATCACCTGGGCGATATGGACT	3463110	354	1	367	0.98	204	0.95	289	0.98	gene3589	STM14_RS17455	STM14_3964	pnp	0	Genic	WP_001670767.1	polyribonucleotide nucleotidyltransferase	FALSE	FALSE	FALSE	FALSE	TRUE	FALSE	FALSE
NC_016856.1__3463226	NC_016856.1	CCAGCGTCCATCAGCGCCAGAGAAGCGCCGCACACGGAAGC	3463226	310	0.97	365	0.96	183	0.86	253	0.95	gene3589	STM14_RS17455	STM14_3964	pnp	0	Genic	WP_001670767.1	polyribonucleotide nucleotidyltransferase	FALSE	TRUE	FALSE	FALSE	FALSE	FALSE	FALSE
NC_016856.1__3463502	NC_016856.1	GCGTCACGGGCAGTACCCAGAGTTGCGGTAACCAGCGCCTG	3463502	328	1	422	1	187	1	290	1	gene3589	STM14_RS17455	STM14_3964	pnp	0	Genic	WP_001670767.1	polyribonucleotide nucleotidyltransferase	FALSE	TRUE	FALSE	FALSE	FALSE	FALSE	FALSE
NC_016856.1__3463544	NC_016856.1	GTTTCACCACGGGTAAACAGAGCGGAACCGTGAGTACGCGG	3463544	430	1	470	1	257	1	285	1	gene3589	STM14_RS17455	STM14_3964	pnp	0	Genic	WP_001670767.1	polyribonucleotide nucleotidyltransferase	FALSE	TRUE	FALSE	FALSE	FALSE	FALSE	FALSE
NC_016856.1__3463596	NC_016856.1	TGCGCACGTCCAGACCACGGATCATGTCTTTTTCACGGCCA	3463596	347	1	469	0.99	249	1	318	0.99	gene3589	STM14_RS17455	STM14_3964	pnp	0	Genic	WP_001670767.1	polyribonucleotide nucleotidyltransferase	FALSE	FALSE	FALSE	FALSE	TRUE	FALSE	FALSE
NC_016856.1__3463597	NC_016856.1	ATGGCCGTGAAAAAGACATGATCCGTGGTCTGGACGTGCGC	3463597	411	1	449	1	275	1	299	1	gene3589	STM14_RS17455	STM14_3964	pnp	0	Genic	WP_001670767.1	polyribonucleotide nucleotidyltransferase	FALSE	FALSE	FALSE	FALSE	TRUE	FALSE	FALSE
NC_016856.1__3463706	NC_016856.1	CCCAGCTCGTTAGCATCCAGAGTTTCATCTTCTGCAATAAG	3463706	342	0.98	451	1	199	1	254	0.98	gene3589	STM14_RS17455	STM14_3964	pnp	0	Genic	WP_001670767.1	polyribonucleotide nucleotidyltransferase	FALSE	TRUE	FALSE	FALSE	FALSE	FALSE	FALSE
NC_016856.1__3463904	NC_016856.1	TTACCGGCTTCTTTCACCAGATCGTTGATCGCCTGGATAAC	3463904	389	1	463	1	235	1	369	1	gene3589	STM14_RS17455	STM14_3964	pnp	0	Genic	WP_001670767.1	polyribonucleotide nucleotidyltransferase	FALSE	FALSE	FALSE	FALSE	TRUE	FALSE	FALSE
NC_016856.1__3463905	NC_016856.1	TGTTATCCAGGCGATCAACGATCTGGTGAAAGAAGCCGGTA	3463905	473	1	524	1	289	1	355	1	gene3589	STM14_RS17455	STM14_3964	pnp	0	Genic	WP_001670767.1	polyribonucleotide nucleotidyltransferase	FALSE	FALSE	FALSE	FALSE	TRUE	FALSE	FALSE
NC_016856.1__3463911	NC_016856.1	CTTCTTTCACCAGATCGTTGATCGCCTGGATAACAACCTGC	3463911	371	1	561	1	268	1	390	1	gene3589	STM14_RS17455	STM14_3964	pnp	0	Genic	WP_001670767.1	polyribonucleotide nucleotidyltransferase	FALSE	FALSE	FALSE	FALSE	TRUE	FALSE	FALSE
NC_016856.1__3463912	NC_016856.1	AGCAGGTTGTTATCCAGGCGATCAACGATCTGGTGAAAGAA	3463912	355	1	446	1	232	1	281	0.98	gene3589	STM14_RS17455	STM14_3964	pnp	0	Genic	WP_001670767.1	polyribonucleotide nucleotidyltransferase	FALSE	FALSE	FALSE	FALSE	TRUE	FALSE	FALSE
NC_016856.1__3463917	NC_016856.1	GCAGCAGCAGGTTGTTATCCAGGCGATCAACGATCTGGTGA	3463917	0	0	0	0	0	0	85	0.29	gene3589	STM14_RS17455	STM14_3964	pnp	0	Genic	WP_001670767.1	polyribonucleotide nucleotidyltransferase	FALSE	FALSE	FALSE	FALSE	FALSE	FALSE	TRUE
NC_016856.1__3464172	NC_016856.1	ACAGCGCAGCGGATGCGCCGATCATCGCCACGATATCCGGG	3464172	419	1	451	1	274	1	241	0.91	gene3589	STM14_RS17455	STM14_3964	pnp	0	Genic	WP_001670767.1	polyribonucleotide nucleotidyltransferase	FALSE	FALSE	FALSE	FALSE	TRUE	FALSE	FALSE
NC_016856.1__3464173	NC_016856.1	ACCCGGATATCGTGGCGATGATCGGCGCATCCGCTGCGCTG	3464173	461	1	493	1	261	1	310	1	gene3589	STM14_RS17455	STM14_3964	pnp	0	Genic	WP_001670767.1	polyribonucleotide nucleotidyltransferase	FALSE	FALSE	FALSE	FALSE	TRUE	FALSE	FALSE
NC_016856.1__3464295	NC_016856.1	GGCGGTCAATCAGACGCGCGATCAGGGTTTCGCCTTCGCTT	3464295	375	0.99	386	1	215	0.99	300	0.99	gene3589	STM14_RS17455	STM14_3964	pnp	0	Genic	WP_001670767.1	polyribonucleotide nucleotidyltransferase	FALSE	FALSE	FALSE	FALSE	TRUE	FALSE	FALSE
NC_016856.1__3464296	NC_016856.1	CAAGCGAAGGCGAAACCCTGATCGCGCGTCTGATTGACCGC	3464296	455	1	457	1	263	1	323	1	gene3589	STM14_RS17455	STM14_3964	pnp	0	Genic	WP_001670767.1	polyribonucleotide nucleotidyltransferase	FALSE	FALSE	FALSE	FALSE	TRUE	FALSE	FALSE
NC_016856.1__3464298	NC_016856.1	GGTCAATCAGACGCGCGATCAGGGTTTCGCCTTCGCTTGGA	3464298	358	0.99	422	1	230	1	253	0.95	gene3589	STM14_RS17455	STM14_3964	pnp	0	Genic	WP_001670767.1	polyribonucleotide nucleotidyltransferase	FALSE	FALSE	FALSE	FALSE	FALSE	TRUE	FALSE
NC_016856.1__3464411	NC_016856.1	GGCCAGAAAAAAGCCAAGCCAGGCCAGGACTTCTTCCCACT	3464411	0	0	0	0	49	0.33	50	0.3	gene3589	STM14_RS17455	STM14_3964	pnp	0	Genic	WP_001670767.1	polyribonucleotide nucleotidyltransferase	FALSE	FALSE	FALSE	FALSE	FALSE	FALSE	TRUE
NC_016856.1__3464553	NC_016856.1	CGTACTGGAATTTACGAACGATCGGATTAAGCAAAATAATA	3464553	350	1	450	1	262	1	289	1	gene3589	STM14_RS17455	STM14_3964	pnp	0	Genic	WP_001670767.1	polyribonucleotide nucleotidyltransferase	FALSE	FALSE	FALSE	FALSE	TRUE	FALSE	FALSE
NC_016856.1__3464554	NC_016856.1	ATATTATTTTGCTTAATCCGATCGTTCGTAAATTCCAGTAC	3464554	483	1	522	1	340	1	357	1	gene3589	STM14_RS17455	STM14_3964	pnp	0	Genic	WP_001670767.1	polyribonucleotide nucleotidyltransferase	FALSE	FALSE	FALSE	FALSE	TRUE	FALSE	FALSE
NC_016856.1__3464621	NC_016856.1	CGCGCCGTCGTTAATACCCGATCTTCTGCGCATCCTCGCGA	3464621	371	1	466	1	264	1	303	1	gene3589	STM14_RS17455	STM14_3964	pnp	55	Upstream	WP_001670767.1	polyribonucleotide nucleotidyltransferase	FALSE	FALSE	FALSE	FALSE	TRUE	FALSE	FALSE
NC_016856.1__3464622	NC_016856.1	GTCGCGAGGATGCGCAGAAGATCGGGTATTAACGACGGCGC	3464622	462	1	477	1	225	0.98	334	1	gene3589	STM14_RS17455	STM14_3964	pnp	56	Upstream	WP_001670767.1	polyribonucleotide nucleotidyltransferase	FALSE	FALSE	FALSE	FALSE	TRUE	FALSE	FALSE
NC_016856.1__3464697	NC_016856.1	TGAATGATCTTCCGTTGCAGAGGTTCGCGCGGCTAATGAGA	3464697	349	0.98	364	0.99	216	0.98	269	0.97	gene3590	STM14_RS17460	STM14_3966	rpsO	111	Downstream	WP_000059465.1	30S ribosomal protein S15	FALSE	TRUE	FALSE	FALSE	FALSE	FALSE	FALSE
NC_016856.1__3464710	NC_016856.1	GCGAACCTCTGCAACGGAAGATCATTCATAGCAACAATACA	3464710	342	0.96	426	0.98	223	0.96	308	1	gene3590	STM14_RS17460	STM14_3966	rpsO	98	Downstream	WP_000059465.1	30S ribosomal protein S15	FALSE	FALSE	FALSE	FALSE	TRUE	FALSE	FALSE
NC_016856.1__3464711	NC_016856.1	ATGTATTGTTGCTATGAATGATCTTCCGTTGCAGAGGTTCG	3464711	430	1	520	1	263	1	345	1	gene3590	STM14_RS17460	STM14_3966	rpsO	97	Downstream	WP_000059465.1	30S ribosomal protein S15	FALSE	FALSE	FALSE	FALSE	TRUE	FALSE	FALSE
NC_016856.1__3464931	NC_016856.1	AGACCACGACGGCTGTGGTGATCTTTTTTATGCTCTGCAAA	3464931	367	0.99	437	1	232	0.94	285	1	gene3590	STM14_RS17460	STM14_3966	rpsO	0	Genic	WP_000059465.1	30S ribosomal protein S15	FALSE	FALSE	FALSE	FALSE	TRUE	FALSE	FALSE
NC_016856.1__3464932	NC_016856.1	CTTTGCAGAGCATAAAAAAGATCACCACAGCCGTCGTGGTC	3464932	400	1	433	1	230	1	250	0.95	gene3590	STM14_RS17460	STM14_3966	rpsO	0	Genic	WP_000059465.1	30S ribosomal protein S15	FALSE	FALSE	FALSE	FALSE	TRUE	FALSE	FALSE
NC_016856.1__3464944	NC_016856.1	CCTGCAGGGTCACTTTGCAGAGCATAAAAAAGATCACCACA	3464944	433	0.97	473	0.97	266	0.97	318	0.98	gene3590	STM14_RS17460	STM14_3966	rpsO	0	Genic	WP_000059465.1	30S ribosomal protein S15	FALSE	TRUE	FALSE	FALSE	FALSE	FALSE	FALSE
NC_016856.1__3464988	NC_016856.1	TTAATCTGTGCAGTCAACAGAGCAACCTGAACATCGGTAGA	3464988	367	0.94	406	0.9	200	0.83	300	0.95	gene3590	STM14_RS17460	STM14_3966	rpsO	0	Genic	WP_000059465.1	30S ribosomal protein S15	FALSE	TRUE	FALSE	FALSE	FALSE	FALSE	FALSE
NC_016856.1__3465116	NC_016856.1	TTAAGAATGAGAGGACGCCGATCTCTAATTCAGCGATCCCA	3465116	368	1	442	1	246	1	342	1	gene3590	STM14_RS17460	STM14_3966	rpsO	39	Upstream	WP_000059465.1	30S ribosomal protein S15	FALSE	FALSE	FALSE	FALSE	TRUE	FALSE	FALSE
NC_016856.1__3465117	NC_016856.1	CTGGGATCGCTGAATTAGAGATCGGCGTCCTCTCATTCTTA	3465117	357	0.97	398	1	251	1	281	1	gene3590	STM14_RS17460	STM14_3966	rpsO	40	Upstream	WP_000059465.1	30S ribosomal protein S15	FALSE	FALSE	FALSE	FALSE	TRUE	FALSE	FALSE
NC_016856.1__3465131	NC_016856.1	CGCCGATCTCTAATTCAGCGATCCCAGTGTACGCCGCGTAA	3465131	359	1	453	1	228	1	303	1	gene3590	STM14_RS17460	STM14_3966	rpsO	54	Upstream	WP_000059465.1	30S ribosomal protein S15	FALSE	FALSE	FALSE	FALSE	TRUE	FALSE	FALSE
NC_016856.1__3465132	NC_016856.1	TTTACGCGGCGTACACTGGGATCGCTGAATTAGAGATCGGC	3465132	428	0.99	462	0.99	260	1	330	1	gene3590	STM14_RS17460	STM14_3966	rpsO	55	Upstream	WP_000059465.1	30S ribosomal protein S15	FALSE	FALSE	FALSE	FALSE	TRUE	FALSE	FALSE
NC_016856.1__3465459	NC_016856.1	TCCATTGGCATCAATAATGGATCGAGCAACTGCGCCGCCGG	3465459	192	0.99	220	1	137	1	183	1	gene3591	STM14_RS17465	STM14_3967	truB	0	Genic	WP_000089674.1	tRNA pseudouridine(55) synthase TruB	FALSE	FALSE	FALSE	FALSE	TRUE	FALSE	FALSE
NC_016856.1__3465460	NC_016856.1	TCCGGCGGCGCAGTTGCTCGATCCATTATTGATGCCAATGG	3465460	311	1	448	1	249	1	253	1	gene3591	STM14_RS17465	STM14_3967	truB	0	Genic	WP_000089674.1	tRNA pseudouridine(55) synthase TruB	FALSE	FALSE	FALSE	FALSE	TRUE	FALSE	FALSE
NC_016856.1__3465540	NC_016856.1	TGCTCCAGCGTCACCATACGATCCACCGGATACTTGCTGAC	3465540	400	1	406	1	216	1	361	1	gene3591	STM14_RS17465	STM14_3967	truB	0	Genic	WP_000089674.1	tRNA pseudouridine(55) synthase TruB	FALSE	FALSE	FALSE	FALSE	TRUE	FALSE	FALSE
NC_016856.1__3465541	NC_016856.1	GGTCAGCAAGTATCCGGTGGATCGTATGGTGACGCTGGAGC	3465541	448	1	432	0.99	258	1	320	0.98	gene3591	STM14_RS17465	STM14_3967	truB	0	Genic	WP_000089674.1	tRNA pseudouridine(55) synthase TruB	FALSE	FALSE	FALSE	FALSE	TRUE	FALSE	FALSE
NC_016856.1__3465908	NC_016856.1	GATTTGACCATCGGCGTCAGAGGTATCCGTGCGCTGCCCCA	3465908	338	1	365	1	245	1	306	1	gene3591	STM14_RS17465	STM14_3967	truB	0	Genic	WP_000089674.1	tRNA pseudouridine(55) synthase TruB	FALSE	TRUE	FALSE	FALSE	FALSE	FALSE	FALSE
NC_016856.1__3466242	NC_016856.1	GGAAGGGATGCGTATGTCCAACCTGGTAACTAACGTGGTGA	3466242	69	0.52	0	0	0	0	0	0	gene3592	STM14_RS17470	STM14_3968	rbfA	0	Genic	WP_001040199.1	ribosome-binding factor A	FALSE	FALSE	FALSE	FALSE	FALSE	FALSE	TRUE
NC_016856.1__3466518	NC_016856.1	CGCGCTGCAGGATGATTGCGATCTCTTTTTGCATCTCTTGC	3466518	375	1	435	1	227	0.96	263	0.98	gene3592	STM14_RS17470	STM14_3968	rbfA	0	Genic	WP_001040199.1	ribosome-binding factor A	FALSE	FALSE	FALSE	FALSE	TRUE	FALSE	FALSE
NC_016856.1__3466519	NC_016856.1	CGCAAGAGATGCAAAAAGAGATCGCAATCATCCTGCAGCGC	3466519	358	1	436	1	254	1	307	1	gene3592	STM14_RS17470	STM14_3968	rbfA	0	Genic	WP_001040199.1	ribosome-binding factor A	FALSE	FALSE	FALSE	FALSE	TRUE	FALSE	FALSE
NC_016856.1__3466813	NC_016856.1	ATTAAGCGATGGTACGTTGGATCTCGATAATTTCGAATACT	3466813	388	1	456	0.99	259	0.98	332	0.98	gene3593	STM14_RS17475	STM14_3969	infB	0	Genic	WP_000133064.1	translation initiation factor IF-2	FALSE	FALSE	FALSE	FALSE	TRUE	FALSE	FALSE
NC_016856.1__3466814	NC_016856.1	AAGTATTCGAAATTATCGAGATCCAACGTACCATCGCTTAA	3466814	422	1	514	1	278	1	311	1	gene3593	STM14_RS17475	STM14_3969	infB	0	Genic	WP_000133064.1	translation initiation factor IF-2	FALSE	FALSE	FALSE	FALSE	TRUE	FALSE	FALSE
NC_016856.1__3467032	NC_016856.1	CGGTAACCATACAGCCCGCGATCGCGCCGAATTTCGGCGAT	3467032	369	1	466	1	277	1	316	1	gene3593	STM14_RS17475	STM14_3969	infB	0	Genic	WP_000133064.1	translation initiation factor IF-2	FALSE	FALSE	FALSE	FALSE	TRUE	FALSE	FALSE
NC_016856.1__3467033	NC_016856.1	AATCGCCGAAATTCGGCGCGATCGCGGGCTGTATGGTTACC	3467033	344	0.99	393	1	277	1	284	1	gene3593	STM14_RS17475	STM14_3969	infB	0	Genic	WP_000133064.1	translation initiation factor IF-2	FALSE	FALSE	FALSE	FALSE	TRUE	FALSE	FALSE
NC_016856.1__3467143	NC_016856.1	TCGCCGCTTTCACTTCGTCGATCAGGTTATAGATGACGGAG	3467143	331	1	413	1	279	1	292	0.97	gene3593	STM14_RS17475	STM14_3969	infB	0	Genic	WP_000133064.1	translation initiation factor IF-2	FALSE	FALSE	FALSE	FALSE	TRUE	FALSE	FALSE
NC_016856.1__3467144	NC_016856.1	ACTCCGTCATCTATAACCTGATCGACGAAGTGAAAGCGGCG	3467144	321	0.99	378	1	272	1	238	0.86	gene3593	STM14_RS17475	STM14_3969	infB	0	Genic	WP_000133064.1	translation initiation factor IF-2	FALSE	FALSE	FALSE	FALSE	TRUE	FALSE	FALSE
NC_016856.1__3467146	NC_016856.1	CCGCTTTCACTTCGTCGATCAGGTTATAGATGACGGAGTAG	3467146	279	0.93	364	0.96	256	0.97	255	0.93	gene3593	STM14_RS17475	STM14_3969	infB	0	Genic	WP_000133064.1	translation initiation factor IF-2	FALSE	FALSE	FALSE	FALSE	FALSE	TRUE	FALSE
NC_016856.1__3467175	NC_016856.1	ATGACGGAGTAGTAACGCAGATCCAGGCTTTCAGATTCGAT	3467175	365	1	504	1	333	1	383	1	gene3593	STM14_RS17475	STM14_3969	infB	0	Genic	WP_000133064.1	translation initiation factor IF-2	FALSE	FALSE	FALSE	FALSE	TRUE	FALSE	FALSE
NC_016856.1__3467176	NC_016856.1	GATCGAATCTGAAAGCCTGGATCTGCGTTACTACTCCGTCA	3467176	306	0.91	448	0.95	267	0.92	309	0.94	gene3593	STM14_RS17475	STM14_3969	infB	0	Genic	WP_000133064.1	translation initiation factor IF-2	FALSE	FALSE	FALSE	FALSE	TRUE	FALSE	FALSE
NC_016856.1__3467194	NC_016856.1	GATCCAGGCTTTCAGATTCGATCACTTTACGCGCAGAGGCA	3467194	360	1	426	1	260	1	341	1	gene3593	STM14_RS17475	STM14_3969	infB	0	Genic	WP_000133064.1	translation initiation factor IF-2	FALSE	FALSE	FALSE	FALSE	TRUE	FALSE	FALSE
NC_016856.1__3467195	NC_016856.1	ATGCCTCTGCGCGTAAAGTGATCGAATCTGAAAGCCTGGAT	3467195	377	1	462	1	291	1	322	0.99	gene3593	STM14_RS17475	STM14_3969	infB	0	Genic	WP_000133064.1	translation initiation factor IF-2	FALSE	FALSE	FALSE	FALSE	TRUE	FALSE	FALSE
NC_016856.1__3467210	NC_016856.1	TTCGATCACTTTACGCGCAGAGGCATCGGCACGAACGTTGA	3467210	109	0.85	125	0.89	157	1	127	0.96	gene3593	STM14_RS17475	STM14_3969	infB	0	Genic	WP_000133064.1	translation initiation factor IF-2	FALSE	TRUE	FALSE	FALSE	FALSE	FALSE	FALSE
NC_016856.1__3467308	NC_016856.1	CACCTACGCCAGAACCGATGATCTTCACTTTCACTTCGTCG	3467308	359	1	475	1	279	1	287	0.98	gene3593	STM14_RS17475	STM14_3969	infB	0	Genic	WP_000133064.1	translation initiation factor IF-2	FALSE	FALSE	FALSE	FALSE	TRUE	FALSE	FALSE
NC_016856.1__3467309	NC_016856.1	CCGACGAAGTGAAAGTGAAGATCATCGGTTCTGGCGTAGGT	3467309	340	0.99	444	1	268	0.99	299	0.94	gene3593	STM14_RS17475	STM14_3969	infB	0	Genic	WP_000133064.1	translation initiation factor IF-2	FALSE	FALSE	FALSE	FALSE	TRUE	FALSE	FALSE
NC_016856.1__3467356	NC_016856.1	GTTTCAGCAAAGAGTCGGAGATCGCTTCCACAGAACCCTGT	3467356	385	1	512	1	293	1	392	1	gene3593	STM14_RS17475	STM14_3969	infB	0	Genic	WP_000133064.1	translation initiation factor IF-2	FALSE	FALSE	FALSE	FALSE	TRUE	FALSE	FALSE
NC_016856.1__3467357	NC_016856.1	TACAGGGTTCTGTGGAAGCGATCTCCGACTCTTTGCTGAAA	3467357	361	1	426	1	257	1	336	1	gene3593	STM14_RS17475	STM14_3969	infB	0	Genic	WP_000133064.1	translation initiation factor IF-2	FALSE	FALSE	FALSE	FALSE	TRUE	FALSE	FALSE
NC_016856.1__3467505	NC_016856.1	AATTTACCCTGACGATACAGAGCAACTTCACGCGCTTTCTT	3467505	350	1	504	1	311	1	322	1	gene3593	STM14_RS17475	STM14_3969	infB	0	Genic	WP_000133064.1	translation initiation factor IF-2	FALSE	TRUE	FALSE	FALSE	FALSE	FALSE	FALSE
NC_016856.1__3467619	NC_016856.1	CGTAACGAACTGGGTCAGGAAGTGCTGGAAGCGGGGCCGTC	3467619	44	0.34	0	0	42	0.3	0	0	gene3593	STM14_RS17475	STM14_3969	infB	0	Genic	WP_000133064.1	translation initiation factor IF-2	FALSE	FALSE	FALSE	FALSE	FALSE	FALSE	TRUE
NC_016856.1__3467758	NC_016856.1	CTTTATCCAGGAAGGATTCGATCACCGCACCGCTCGCCATA	3467758	330	1	496	1	244	0.99	301	1	gene3593	STM14_RS17475	STM14_3969	infB	0	Genic	WP_000133064.1	translation initiation factor IF-2	FALSE	FALSE	FALSE	FALSE	TRUE	FALSE	FALSE
NC_016856.1__3467759	NC_016856.1	GTATGGCGAGCGGTGCGGTGATCGAATCCTTCCTGGATAAA	3467759	417	0.97	506	0.99	314	1	394	0.98	gene3593	STM14_RS17475	STM14_3969	infB	0	Genic	WP_000133064.1	translation initiation factor IF-2	FALSE	FALSE	FALSE	FALSE	TRUE	FALSE	FALSE
NC_016856.1__3467943	NC_016856.1	GACAGTTCGTTCTTAACGCGATCCGGATCGGCTTCCGGCTT	3467943	354	1	452	1	278	1	290	1	gene3593	STM14_RS17475	STM14_3969	infB	0	Genic	WP_000133064.1	translation initiation factor IF-2	FALSE	FALSE	FALSE	FALSE	TRUE	FALSE	FALSE
NC_016856.1__3467944	NC_016856.1	TAAGCCGGAAGCCGATCCGGATCGCGTTAAGAACGAACTGT	3467944	464	0.99	512	0.99	322	0.99	334	0.98	gene3593	STM14_RS17475	STM14_3969	infB	0	Genic	WP_000133064.1	translation initiation factor IF-2	FALSE	FALSE	FALSE	FALSE	TRUE	FALSE	FALSE
NC_016856.1__3467949	NC_016856.1	TCGTTCTTAACGCGATCCGGATCGGCTTCCGGCTTATCGAT	3467949	392	0.99	507	1	316	1	338	0.99	gene3593	STM14_RS17475	STM14_3969	infB	0	Genic	WP_000133064.1	translation initiation factor IF-2	FALSE	FALSE	FALSE	FALSE	TRUE	FALSE	FALSE
NC_016856.1__3467950	NC_016856.1	AATCGATAAGCCGGAAGCCGATCCGGATCGCGTTAAGAACG	3467950	357	1	453	1	317	1	322	1	gene3593	STM14_RS17475	STM14_3969	infB	0	Genic	WP_000133064.1	translation initiation factor IF-2	FALSE	FALSE	FALSE	FALSE	TRUE	FALSE	FALSE
NC_016856.1__3467970	NC_016856.1	GTCGTGGTTGCGGTGAACAAAATCGATAAGCCGGAAGCCGA	3467970	0	0	41	0.38	0	0	0	0	gene3593	STM14_RS17475	STM14_3969	infB	0	Genic	WP_000133064.1	translation initiation factor IF-2	FALSE	FALSE	FALSE	FALSE	FALSE	FALSE	TRUE
NC_016856.1__3468143	NC_016856.1	GTGACCCGGGGTGTCCAGGAAGGTGATCATCCCGTTGTCAG	3468143	64	0.33	71	0.32	54	0.32	64	0.33	gene3593	STM14_RS17475	STM14_3969	infB	0	Genic	WP_000133064.1	translation initiation factor IF-2	FALSE	FALSE	FALSE	FALSE	FALSE	FALSE	TRUE
NC_016856.1__3468148	NC_016856.1	CCGGGGTGTCCAGGAAGGTGATCATCCCGTTGTCAGTTTCA	3468148	289	0.98	478	1	280	1	293	1	gene3593	STM14_RS17475	STM14_3969	infB	0	Genic	WP_000133064.1	translation initiation factor IF-2	FALSE	FALSE	FALSE	FALSE	TRUE	FALSE	FALSE
NC_016856.1__3468149	NC_016856.1	TTGAAACTGACAACGGGATGATCACCTTCCTGGACACCCCG	3468149	404	1	517	1	328	1	350	1	gene3593	STM14_RS17475	STM14_3969	infB	0	Genic	WP_000133064.1	translation initiation factor IF-2	FALSE	FALSE	FALSE	FALSE	TRUE	FALSE	FALSE
NC_016856.1__3468215	NC_016856.1	AATGCCGCCCGCTTCGCCAGAGGCCACTTTCGTGGAACGAA	3468215	323	1	392	1	282	1	317	1	gene3593	STM14_RS17475	STM14_3969	infB	0	Genic	WP_000133064.1	translation initiation factor IF-2	FALSE	TRUE	FALSE	FALSE	FALSE	FALSE	FALSE
NC_016856.1__3468249	NC_016856.1	GAACGAATGTAGTCCAGCAGAGAGGTTTTACCGTGGTCAAC	3468249	303	1	417	1	309	1	291	1	gene3593	STM14_RS17475	STM14_3969	infB	0	Genic	WP_000133064.1	translation initiation factor IF-2	FALSE	TRUE	FALSE	FALSE	FALSE	FALSE	FALSE
NC_016856.1__3468418	NC_016856.1	CACCATCAACCAGGTTATCGACCAGGAAACCGCACAACTGG	3468418	0	0	0	0	57	0.34	0	0	gene3593	STM14_RS17475	STM14_3969	infB	0	Genic	WP_000133064.1	translation initiation factor IF-2	FALSE	FALSE	FALSE	FALSE	FALSE	FALSE	TRUE
NC_016856.1__3468532	NC_016856.1	CAACGGTGATGGTTTCACCGATCACCACGTCGCGGTTAACG	3468532	358	1	519	1	247	0.95	314	1	gene3593	STM14_RS17475	STM14_3969	infB	0	Genic	WP_000133064.1	translation initiation factor IF-2	FALSE	FALSE	FALSE	FALSE	TRUE	FALSE	FALSE
NC_016856.1__3468533	NC_016856.1	CCGTTAACCGCGACGTGGTGATCGGTGAAACCATCACCGTT	3468533	365	1	508	1	284	1	350	1	gene3593	STM14_RS17475	STM14_3969	infB	0	Genic	WP_000133064.1	translation initiation factor IF-2	FALSE	FALSE	FALSE	FALSE	TRUE	FALSE	FALSE
NC_016856.1__3468630	NC_016856.1	TTACCGCCGCGAACCGCAGCACGCGCTTCTTCGCGATCGGC	3468630	0	0	0	0	0	0	59	0.36	gene3593	STM14_RS17475	STM14_3969	infB	0	Genic	WP_000133064.1	translation initiation factor IF-2	FALSE	FALSE	FALSE	FALSE	FALSE	FALSE	TRUE
NC_016856.1__3468645	NC_016856.1	GCAGCACGCGCTTCTTCGCGATCGGCTTTGGATTCGGCATG	3468645	461	1	562	1	343	1	426	1	gene3593	STM14_RS17475	STM14_3969	infB	0	Genic	WP_000133064.1	translation initiation factor IF-2	FALSE	FALSE	FALSE	FALSE	TRUE	FALSE	FALSE
NC_016856.1__3468646	NC_016856.1	ACATGCCGAATCCAAAGCCGATCGCGAAGAAGCGCGTGCTG	3468646	405	1	496	1	343	1	323	1	gene3593	STM14_RS17475	STM14_3969	infB	0	Genic	WP_000133064.1	translation initiation factor IF-2	FALSE	FALSE	FALSE	FALSE	TRUE	FALSE	FALSE
NC_016856.1__3468735	NC_016856.1	CGACCGCCTTCTACTTCACGATCGTTTTCGTCTTCGGCCTG	3468735	432	1	525	1	305	1	365	1	gene3593	STM14_RS17475	STM14_3969	infB	0	Genic	WP_000133064.1	translation initiation factor IF-2	FALSE	FALSE	FALSE	FALSE	TRUE	FALSE	FALSE
NC_016856.1__3468736	NC_016856.1	CCAGGCCGAAGACGAAAACGATCGTGAAGTAGAAGGCGGTC	3468736	386	1	419	1	331	1	319	0.98	gene3593	STM14_RS17475	STM14_3969	infB	0	Genic	WP_000133064.1	translation initiation factor IF-2	FALSE	FALSE	FALSE	FALSE	TRUE	FALSE	FALSE
NC_016856.1__3468922	NC_016856.1	CCGTGAGAATGAAGCTGCAGAGCTGAAGCGTAAAGCGGAAG	3468922	323	0.94	513	1	271	0.94	305	0.95	gene3593	STM14_RS17475	STM14_3969	infB	0	Genic	WP_000133064.1	translation initiation factor IF-2	FALSE	TRUE	FALSE	FALSE	FALSE	FALSE	FALSE
NC_016856.1__3469042	NC_016856.1	CGCAGAACAAGCTAAGCGTGAAGCCGCTGAAAAAGCGAAAC	3469042	45	0.26	0	0	0	0	0	0	gene3593	STM14_RS17475	STM14_3969	infB	0	Genic	WP_000133064.1	translation initiation factor IF-2	FALSE	FALSE	FALSE	FALSE	FALSE	FALSE	TRUE
NC_016856.1__3469185	NC_016856.1	AGGCGTTCAGCCTCTTGCGGATCGCGTTTCACAAAGGTGCG	3469185	391	1	514	0.99	334	1	379	1	gene3593	STM14_RS17475	STM14_3969	infB	0	Genic	WP_000133064.1	translation initiation factor IF-2	FALSE	FALSE	FALSE	FALSE	TRUE	FALSE	FALSE
NC_016856.1__3469186	NC_016856.1	GCGCACCTTTGTGAAACGCGATCCGCAAGAGGCTGAACGCC	3469186	314	0.95	445	1	256	0.95	272	0.9	gene3593	STM14_RS17475	STM14_3969	infB	0	Genic	WP_000133064.1	translation initiation factor IF-2	FALSE	FALSE	FALSE	FALSE	TRUE	FALSE	FALSE
NC_016856.1__3469367	NC_016856.1	TTTTTCTTGTGCGGACACAGAGTCGTCAGCAGATTTCCGGA	3469367	348	1	500	1	223	1	350	1	gene3593	STM14_RS17475	STM14_3969	infB	0	Genic	WP_000133064.1	translation initiation factor IF-2	FALSE	TRUE	FALSE	FALSE	FALSE	FALSE	FALSE
NC_016856.1__3469419	NC_016856.1	GCAAACTGCTGTACCAGGCGATCCACGGAAACCTGTCTCTC	3469419	355	0.99	465	1	265	1	317	1	gene3593	STM14_RS17475	STM14_3969	infB	0	Genic	WP_000133064.1	translation initiation factor IF-2	FALSE	FALSE	FALSE	FALSE	TRUE	FALSE	FALSE
NC_016856.1__3469420	NC_016856.1	AGAGAGACAGGTTTCCGTGGATCGCCTGGTACAGCAGTTTG	3469420	340	1	412	1	259	1	299	0.96	gene3593	STM14_RS17475	STM14_3969	infB	0	Genic	WP_000133064.1	translation initiation factor IF-2	FALSE	FALSE	FALSE	FALSE	TRUE	FALSE	FALSE
NC_016856.1__3469438	NC_016856.1	CCTAAAAGCGCTGGCCGCAGAGAGACAGGTTTCCGTGGATC	3469438	288	1	358	1	251	1	246	0.97	gene3593	STM14_RS17475	STM14_3969	infB	0	Genic	WP_000133064.1	translation initiation factor IF-2	FALSE	TRUE	FALSE	FALSE	FALSE	FALSE	FALSE
NC_016856.1__3469587	NC_016856.1	AACCCTTCGATATCAGCCAGATCATCAATGCCCTGGTCGGC	3469587	310	1	406	0.98	212	0.89	281	0.98	gene3594	nusA	STM14_3970	nusA	0	Genic	WP_001031038.1	transcription termination protein NusA	FALSE	FALSE	FALSE	FALSE	TRUE	FALSE	FALSE
NC_016856.1__3469588	NC_016856.1	CGCCGACCAGGGCATTGATGATCTGGCTGATATCGAAGGGT	3469588	369	1	453	1	277	1	331	1	gene3594	nusA	STM14_3970	nusA	0	Genic	WP_001031038.1	transcription termination protein NusA	FALSE	FALSE	FALSE	FALSE	TRUE	FALSE	FALSE
NC_016856.1__3469611	NC_016856.1	TCAATGCCCTGGTCGGCGAGATCTTCCAGCGTACAAACACC	3469611	369	1	528	1	278	1	396	1	gene3594	nusA	STM14_3970	nusA	0	Genic	WP_001031038.1	transcription termination protein NusA	FALSE	FALSE	FALSE	FALSE	TRUE	FALSE	FALSE
NC_016856.1__3469612	NC_016856.1	TGGTGTTTGTACGCTGGAAGATCTCGCCGACCAGGGCATTG	3469612	377	1	526	1	380	1	320	1	gene3594	nusA	STM14_3970	nusA	0	Genic	WP_001031038.1	transcription termination protein NusA	FALSE	FALSE	FALSE	FALSE	TRUE	FALSE	FALSE
NC_016856.1__3469662	NC_016856.1	AGTTTGAAAGCCATATCGCGATCTAATCCTTCCAGATTCAG	3469662	350	1	447	1	257	1	349	1	gene3594	nusA	STM14_3970	nusA	0	Genic	WP_001031038.1	transcription termination protein NusA	FALSE	FALSE	FALSE	FALSE	TRUE	FALSE	FALSE
NC_016856.1__3469663	NC_016856.1	GCTGAATCTGGAAGGATTAGATCGCGATATGGCTTTCAAAC	3469663	351	1	403	1	306	1	318	1	gene3594	nusA	STM14_3970	nusA	0	Genic	WP_001031038.1	transcription termination protein NusA	FALSE	FALSE	FALSE	FALSE	TRUE	FALSE	FALSE
NC_016856.1__3469686	NC_016856.1	AATCCTTCCAGATTCAGCAGATCGTCAGCCGGTTTGTTATC	3469686	317	1	439	1	276	1	294	0.95	gene3594	nusA	STM14_3970	nusA	0	Genic	WP_001031038.1	transcription termination protein NusA	FALSE	FALSE	FALSE	FALSE	TRUE	FALSE	FALSE
NC_016856.1__3469687	NC_016856.1	TGATAACAAACCGGCTGACGATCTGCTGAATCTGGAAGGAT	3469687	429	1	520	1	308	1	342	0.99	gene3594	nusA	STM14_3970	nusA	0	Genic	WP_001031038.1	transcription termination protein NusA	FALSE	FALSE	FALSE	FALSE	TRUE	FALSE	FALSE
NC_016856.1__3469737	NC_016856.1	GCTTCCTGGTCCTGCGCCAGAGTGGCCAGTGCGTTTTTAGC	3469737	128	0.95	168	0.96	102	0.92	112	0.94	gene3594	nusA	STM14_3970	nusA	0	Genic	WP_001031038.1	transcription termination protein NusA	FALSE	TRUE	FALSE	FALSE	FALSE	FALSE	FALSE
NC_016856.1__3470032	NC_016856.1	CGTTCTGACCATTACGTCCGATCGCCTGCGCCAGATTACCG	3470032	475	1	518	1	296	1	478	1	gene3594	nusA	STM14_3970	nusA	0	Genic	WP_001031038.1	transcription termination protein NusA	FALSE	FALSE	FALSE	FALSE	TRUE	FALSE	FALSE
NC_016856.1__3470033	NC_016856.1	CCGGTAATCTGGCGCAGGCGATCGGACGTAATGGTCAGAAC	3470033	319	1	374	1	237	1	327	1	gene3594	nusA	STM14_3970	nusA	0	Genic	WP_001031038.1	transcription termination protein NusA	FALSE	FALSE	FALSE	FALSE	TRUE	FALSE	FALSE
NC_016856.1__3470247	NC_016856.1	CCCACGCAAGCGCCGACCGGATCGATACGTTTATCGTTGGT	3470247	409	0.97	435	0.97	280	0.99	367	0.97	gene3594	nusA	STM14_3970	nusA	0	Genic	WP_001031038.1	transcription termination protein NusA	FALSE	FALSE	FALSE	FALSE	TRUE	FALSE	FALSE
NC_016856.1__3470248	NC_016856.1	AACCAACGATAAACGTATCGATCCGGTCGGCGCTTGCGTGG	3470248	372	1	436	1	277	1	349	1	gene3594	nusA	STM14_3970	nusA	0	Genic	WP_001031038.1	transcription termination protein NusA	FALSE	FALSE	FALSE	FALSE	TRUE	FALSE	FALSE
NC_016856.1__3470298	NC_016856.1	ATTTTCGCACGAGAACCCGGATCGCGAGCCGCCGCTTTAAT	3470298	345	0.99	428	1	217	0.96	355	0.99	gene3594	nusA	STM14_3970	nusA	0	Genic	WP_001031038.1	transcription termination protein NusA	FALSE	FALSE	FALSE	FALSE	TRUE	FALSE	FALSE
NC_016856.1__3470299	NC_016856.1	AATTAAAGCGGCGGCTCGCGATCCGGGTTCTCGTGCGAAAA	3470299	373	1	420	1	226	0.96	372	1	gene3594	nusA	STM14_3970	nusA	0	Genic	WP_001031038.1	transcription termination protein NusA	FALSE	FALSE	FALSE	FALSE	TRUE	FALSE	FALSE
NC_016856.1__3470368	NC_016856.1	CTTCGATGCGGAACAGTTCGATCAGCATTTCCGGCTTGGAA	3470368	300	0.94	351	0.95	212	0.9	335	0.97	gene3594	nusA	STM14_3970	nusA	0	Genic	WP_001031038.1	transcription termination protein NusA	FALSE	FALSE	FALSE	FALSE	TRUE	FALSE	FALSE
NC_016856.1__3470369	NC_016856.1	GTTCCAAGCCGGAAATGCTGATCGAACTGTTCCGCATCGAA	3470369	364	1	353	1	195	0.92	299	0.98	gene3594	nusA	STM14_3970	nusA	0	Genic	WP_001031038.1	transcription termination protein NusA	FALSE	FALSE	FALSE	FALSE	TRUE	FALSE	FALSE
NC_016856.1__3470371	NC_016856.1	CGATGCGGAACAGTTCGATCAGCATTTCCGGCTTGGAACGG	3470371	352	1	400	0.97	262	1	352	1	gene3594	nusA	STM14_3970	nusA	0	Genic	WP_001031038.1	transcription termination protein NusA	FALSE	FALSE	FALSE	FALSE	FALSE	TRUE	FALSE
NC_016856.1__3470547	NC_016856.1	CCTTCGGATTTAATTTCCAGAGAGATATTGTCGCGGTTCAC	3470547	333	1	404	1	240	1	301	1	gene3594	nusA	STM14_3970	nusA	0	Genic	WP_001031038.1	transcription termination protein NusA	FALSE	TRUE	FALSE	FALSE	FALSE	FALSE	FALSE
NC_016856.1__3470605	NC_016856.1	GGTTGTCGATCAGTTCCGCGACCAGGAAGGCGAAATTGTCA	3470605	0	0	73	0.42	49	0.38	57	0.36	gene3594	nusA	STM14_3970	nusA	0	Genic	WP_001031038.1	transcription termination protein NusA	FALSE	FALSE	FALSE	FALSE	FALSE	FALSE	TRUE
NC_016856.1__3470614	NC_016856.1	ACGGGCGATGGTTGTCGATCAGTTCCGCGACCAGGAAGGCG	3470614	365	1	401	1	220	0.98	327	0.98	gene3594	nusA	STM14_3970	nusA	0	Genic	WP_001031038.1	transcription termination protein NusA	FALSE	FALSE	FALSE	FALSE	FALSE	TRUE	FALSE
NC_016856.1__3470616	NC_016856.1	CCTTCCTGGTCGCGGAACTGATCGACAACCATCGCCCGTTC	3470616	349	1	370	1	201	0.93	344	1	gene3594	nusA	STM14_3970	nusA	0	Genic	WP_001031038.1	transcription termination protein NusA	FALSE	FALSE	FALSE	FALSE	TRUE	FALSE	FALSE
NC_016856.1__3470617	NC_016856.1	TGAACGGGCGATGGTTGTCGATCAGTTCCGCGACCAGGAAG	3470617	300	0.92	353	0.98	195	0.89	310	0.95	gene3594	nusA	STM14_3970	nusA	0	Genic	WP_001031038.1	transcription termination protein NusA	FALSE	FALSE	FALSE	FALSE	TRUE	FALSE	FALSE
NC_016856.1__3470713	NC_016856.1	CGGCGACTATGTTGAAGATCAGATTGAATCTGTCACCTTTG	3470713	348	1	402	0.97	254	1	311	0.94	gene3594	nusA	STM14_3970	nusA	0	Genic	WP_001031038.1	transcription termination protein NusA	FALSE	FALSE	FALSE	FALSE	FALSE	TRUE	FALSE
NC_016856.1__3470715	NC_016856.1	AAGGTGACAGATTCAATCTGATCTTCAACATAGTCGCCGAC	3470715	369	1	426	1	229	1	364	1	gene3594	nusA	STM14_3970	nusA	0	Genic	WP_001031038.1	transcription termination protein NusA	FALSE	FALSE	FALSE	FALSE	TRUE	FALSE	FALSE
NC_016856.1__3470716	NC_016856.1	TGTCGGCGACTATGTTGAAGATCAGATTGAATCTGTCACCT	3470716	341	1	386	1	230	1	320	0.97	gene3594	nusA	STM14_3970	nusA	0	Genic	WP_001031038.1	transcription termination protein NusA	FALSE	FALSE	FALSE	FALSE	TRUE	FALSE	FALSE
NC_016856.1__3470809	NC_016856.1	GCATGGTCACTTCTTCAACGATCAACCAACGGCGGAAAGTA	3470809	225	0.94	295	1	175	0.95	252	0.97	gene3594	nusA	STM14_3970	nusA	0	Genic	WP_001031038.1	transcription termination protein NusA	FALSE	FALSE	FALSE	FALSE	TRUE	FALSE	FALSE
NC_016856.1__3470810	NC_016856.1	ATACTTTCCGCCGTTGGTTGATCGTTGAAGAAGTGACCATG	3470810	424	0.99	512	0.99	221	1	378	1	gene3594	nusA	STM14_3970	nusA	0	Genic	WP_001031038.1	transcription termination protein NusA	FALSE	FALSE	FALSE	FALSE	TRUE	FALSE	FALSE
NC_016856.1__3470850	NC_016856.1	TCAAAATCACCGCTTTTACGATCGATTTCTACACGAACATC	3470850	373	1	396	1	248	1	401	1	gene3594	nusA	STM14_3970	nusA	0	Genic	WP_001031038.1	transcription termination protein NusA	FALSE	FALSE	FALSE	FALSE	TRUE	FALSE	FALSE
NC_016856.1__3470851	NC_016856.1	CGATGTTCGTGTAGAAATCGATCGTAAAAGCGGTGATTTTG	3470851	341	0.95	424	1	230	1	325	0.97	gene3594	nusA	STM14_3970	nusA	0	Genic	WP_001031038.1	transcription termination protein NusA	FALSE	FALSE	FALSE	FALSE	TRUE	FALSE	FALSE
NC_016856.1__3470872	NC_016856.1	CGATTTCTACACGAACATCGATCTCCTGCTCATATTTTTTC	3470872	390	1	501	1	269	1	360	1	gene3594	nusA	STM14_3970	nusA	0	Genic	WP_001031038.1	transcription termination protein NusA	FALSE	FALSE	FALSE	FALSE	TRUE	FALSE	FALSE
NC_016856.1__3470873	NC_016856.1	AGAAAAAATATGAGCAGGAGATCGATGTTCGTGTAGAAATC	3470873	346	1	391	1	249	1	368	1	gene3594	nusA	STM14_3970	nusA	0	Genic	WP_001031038.1	transcription termination protein NusA	FALSE	FALSE	FALSE	FALSE	TRUE	FALSE	FALSE
NC_016856.1__3471213	NC_016856.1	CCCTGGAAACGCGCATAATGATCGGCAGTGAACATAGGACG	3471213	371	1	398	1	222	1	383	1	gene3595	STM14_RS17485	STM14_3971	rimP	0	Genic	WP_000538114.1	ribosome maturation factor	FALSE	FALSE	FALSE	FALSE	TRUE	FALSE	FALSE
NC_016856.1__3471214	NC_016856.1	CCGTCCTATGTTCACTGCCGATCATTATGCGCGTTTCCAGG	3471214	270	0.9	300	0.91	192	0.94	267	0.91	gene3595	STM14_RS17485	STM14_3971	rimP	0	Genic	WP_000538114.1	ribosome maturation factor	FALSE	FALSE	FALSE	FALSE	TRUE	FALSE	FALSE
NC_016856.1__3471282	NC_016856.1	TTGTAAGCCACGGAGATAGGATCTTCAACGTCCAGCACCGC	3471282	382	1	409	1	217	0.94	306	0.96	gene3595	STM14_RS17485	STM14_3971	rimP	0	Genic	WP_000538114.1	ribosome maturation factor	FALSE	FALSE	FALSE	FALSE	TRUE	FALSE	FALSE
NC_016856.1__3471283	NC_016856.1	CGCGGTGCTGGACGTTGAAGATCCTATCTCCGTGGCTTACA	3471283	412	1	456	1	268	1	431	1	gene3595	STM14_RS17485	STM14_3971	rimP	0	Genic	WP_000538114.1	ribosome maturation factor	FALSE	FALSE	FALSE	FALSE	TRUE	FALSE	FALSE
NC_016856.1__3471451	NC_016856.1	ATTAGAGCAAAAATTAACAGAGATGATTACAGCGCCAGTTG	3471451	347	1	449	1	207	1	351	1	gene3595	STM14_RS17485	STM14_3971	rimP	0	Genic	WP_000538114.1	ribosome maturation factor	FALSE	TRUE	FALSE	FALSE	FALSE	FALSE	FALSE
NC_016856.1__3472005	NC_016856.1	ATTTAATCATCTTTTAGCAGAGACAGGAAGCGTTTAGTGAA	3472005	402	1	396	1	188	1	373	1	gene3597	STM14_RS17495	STM14_3973	argG	36	Upstream	WP_014343910.1	argininosuccinate synthase	FALSE	TRUE	FALSE	FALSE	FALSE	FALSE	FALSE
NC_016856.1__3472071	NC_016856.1	ATGCACTAAAGCAGAAACCGATCTCATTATCAGTCAATCAA	3472071	346	0.98	386	0.96	196	0.97	367	0.96	gene3597	STM14_RS17495	STM14_3973	argG	0	Genic	WP_014343910.1	argininosuccinate synthase	FALSE	FALSE	FALSE	FALSE	TRUE	FALSE	FALSE
NC_016856.1__3472072	NC_016856.1	CTTGATTGACTGATAATGAGATCGGTTTCTGCTTTAGTGCA	3472072	443	1	509	1	278	1	522	1	gene3597	STM14_RS17495	STM14_3973	argG	0	Genic	WP_014343910.1	argininosuccinate synthase	FALSE	FALSE	FALSE	FALSE	TRUE	FALSE	FALSE
NC_016856.1__3472303	NC_016856.1	CGCAATGGAGTATGGCGCAGAGAATGCTCGCCTGATTGATT	3472303	297	0.9	348	0.95	178	0.97	377	0.93	gene3597	STM14_RS17495	STM14_3973	argG	0	Genic	WP_014343910.1	argininosuccinate synthase	FALSE	TRUE	FALSE	FALSE	FALSE	FALSE	FALSE
NC_016856.1__3472350	NC_016856.1	AGCAGTTGGTTGCAGAAGGGATCGCAGCGATTCAGTGCGGC	3472350	319	0.94	370	1	227	1	411	1	gene3597	STM14_RS17495	STM14_3973	argG	0	Genic	WP_014343910.1	argininosuccinate synthase	FALSE	FALSE	FALSE	FALSE	TRUE	FALSE	FALSE
NC_016856.1__3472351	NC_016856.1	CGCCGCACTGAATCGCTGCGATCCCTTCTGCAACCAACTGC	3472351	395	1	500	1	231	1	463	1	gene3597	STM14_RS17495	STM14_3973	argG	0	Genic	WP_014343910.1	argininosuccinate synthase	FALSE	FALSE	FALSE	FALSE	TRUE	FALSE	FALSE
NC_016856.1__3472723	NC_016856.1	CGCCACGCATGAAGCGAAAGATCTGGAGTTTCTTAACTCCA	3472723	384	1	422	1	231	1	427	1	gene3597	STM14_RS17495	STM14_3973	argG	0	Genic	WP_014343910.1	argininosuccinate synthase	FALSE	FALSE	FALSE	FALSE	TRUE	FALSE	FALSE
NC_016856.1__3472724	NC_016856.1	CTGGAGTTAAGAAACTCCAGATCTTTCGCTTCATGCGTGGC	3472724	430	1	506	1	235	1	536	1	gene3597	STM14_RS17495	STM14_3973	argG	0	Genic	WP_014343910.1	argininosuccinate synthase	FALSE	FALSE	FALSE	FALSE	TRUE	FALSE	FALSE
NC_016856.1__3472752	NC_016856.1	TTCTTAACTCCAGCGTCAAGATCGTCAACCCGATTATGGGC	3472752	389	1	371	0.98	205	1	358	0.96	gene3597	STM14_RS17495	STM14_3973	argG	0	Genic	WP_014343910.1	argininosuccinate synthase	FALSE	FALSE	FALSE	FALSE	TRUE	FALSE	FALSE
NC_016856.1__3472753	NC_016856.1	CGCCCATAATCGGGTTGACGATCTTGACGCTGGAGTTAAGA	3472753	339	1	449	1	204	1	375	1	gene3597	STM14_RS17495	STM14_3973	argG	0	Genic	WP_014343910.1	argininosuccinate synthase	FALSE	FALSE	FALSE	FALSE	TRUE	FALSE	FALSE
NC_016856.1__3472800	NC_016856.1	TCTGGGACGAGAGCGTGAAGATCCCGGCAGAAGTTGTGACC	3472800	361	1	471	1	245	1	503	1	gene3597	STM14_RS17495	STM14_3973	argG	0	Genic	WP_014343910.1	argininosuccinate synthase	FALSE	FALSE	FALSE	FALSE	TRUE	FALSE	FALSE
NC_016856.1__3472801	NC_016856.1	CGGTCACAACTTCTGCCGGGATCTTCACGCTCTCGTCCCAG	3472801	338	1	410	0.99	210	0.99	378	0.99	gene3597	STM14_RS17495	STM14_3973	argG	0	Genic	WP_014343910.1	argininosuccinate synthase	FALSE	FALSE	FALSE	FALSE	TRUE	FALSE	FALSE
NC_016856.1__3472984	NC_016856.1	AAAAAGCCGCGGTATTTATGAAGCCCCTGGGATGGCGCTGC	3472984	0	0	70	0.42	44	0.36	54	0.36	gene3597	STM14_RS17495	STM14_3973	argG	0	Genic	WP_014343910.1	argininosuccinate synthase	FALSE	FALSE	FALSE	FALSE	FALSE	FALSE	TRUE
NC_016856.1__3473305	NC_016856.1	GTCCGTATTCTCACCGGACGATCGTATTGGCCAGTTGACCA	3473305	436	1	395	1	226	1	345	1	gene3597	STM14_RS17495	STM14_3973	argG	0	Genic	WP_014343910.1	argininosuccinate synthase	FALSE	FALSE	FALSE	FALSE	TRUE	FALSE	FALSE
NC_016856.1__3473306	NC_016856.1	ATGGTCAACTGGCCAATACGATCGTCCGGTGAGAATACGGA	3473306	440	1	478	1	202	1	435	1	gene3597	STM14_RS17495	STM14_3973	argG	0	Genic	WP_014343910.1	argininosuccinate synthase	FALSE	FALSE	FALSE	FALSE	TRUE	FALSE	FALSE
NC_016856.1__3473511	NC_016856.1	CAAATCCGCCATTTGCATCAACCTGGGGTGATATTCACAAA	3473511	0	0	81	0.45	0	0	0	0	gene3598	STM14_RS17500	STM14_3974	NA	25	Downstream	WP_000051504.1	DUF1963 domain-containing protein	FALSE	FALSE	FALSE	FALSE	FALSE	FALSE	TRUE
NC_016856.1__3473770	NC_016856.1	ATTGTCCACCCTCCCAGAAGATCGCCGGAATAGCAGGCATC	3473770	406	1	471	1	220	1	427	1	gene3598	STM14_RS17500	STM14_3974	NA	0	Genic	WP_000051504.1	DUF1963 domain-containing protein	FALSE	FALSE	FALSE	FALSE	TRUE	FALSE	FALSE
NC_016856.1__3473771	NC_016856.1	TGATGCCTGCTATTCCGGCGATCTTCTGGGAGGGTGGACAA	3473771	387	1	448	1	186	0.98	437	1	gene3598	STM14_RS17500	STM14_3974	NA	0	Genic	WP_000051504.1	DUF1963 domain-containing protein	FALSE	FALSE	FALSE	FALSE	TRUE	FALSE	FALSE
NC_016856.1__3474052	NC_016856.1	CAGAAAACAAAGGGCTGCCGATCTTCCCAGGTAACATCGAC	3474052	397	1	439	1	228	1	407	1	gene3598	STM14_RS17500	STM14_3974	NA	0	Genic	WP_000051504.1	DUF1963 domain-containing protein	FALSE	FALSE	FALSE	FALSE	TRUE	FALSE	FALSE
NC_016856.1__3474053	NC_016856.1	TGTCGATGTTACCTGGGAAGATCGGCAGCCCTTTGTTTTCT	3474053	358	0.93	351	0.93	165	0.91	398	1	gene3598	STM14_RS17500	STM14_3974	NA	0	Genic	WP_000051504.1	DUF1963 domain-containing protein	FALSE	FALSE	FALSE	FALSE	TRUE	FALSE	FALSE
NC_016856.1__3474109	NC_016856.1	CCCCGCCTGGGAAGCAGTGGATCAAACCCCGGGAGTAACGC	3474109	408	1	464	1	211	1	459	1	gene3598	STM14_RS17500	STM14_3974	NA	0	Genic	WP_000051504.1	DUF1963 domain-containing protein	FALSE	FALSE	FALSE	FALSE	TRUE	FALSE	FALSE
NC_016856.1__3474110	NC_016856.1	GGCGTTACTCCCGGGGTTTGATCCACTGCTTCCCAGGCGGG	3474110	361	1	485	1	193	1	445	1	gene3598	STM14_RS17500	STM14_3974	NA	0	Genic	WP_000051504.1	DUF1963 domain-containing protein	FALSE	FALSE	FALSE	FALSE	TRUE	FALSE	FALSE
NC_016856.1__3474540	NC_016856.1	GACTTTCTCCTGAATAGCAGAGCTCAAATTGGATGTGCGCA	3474540	482	1	498	1	203	1	425	1	gene3598	STM14_RS17500	STM14_3974	NA	0	Genic	WP_000051504.1	DUF1963 domain-containing protein	FALSE	TRUE	FALSE	FALSE	FALSE	FALSE	FALSE
NC_016856.1__3474583	NC_016856.1	TCAGCAATCAATCCAGCACGATCGAAAAATAAACTCATTAA	3474583	370	0.98	461	1	201	1	419	1	gene3598	STM14_RS17500	STM14_3974	NA	0	Genic	WP_000051504.1	DUF1963 domain-containing protein	FALSE	FALSE	FALSE	FALSE	TRUE	FALSE	FALSE
NC_016856.1__3474584	NC_016856.1	ATTAATGAGTTTATTTTTCGATCGTGCTGGATTGATTGCTG	3474584	428	1	464	1	196	1	351	0.96	gene3598	STM14_RS17500	STM14_3974	NA	0	Genic	WP_000051504.1	DUF1963 domain-containing protein	FALSE	FALSE	FALSE	FALSE	TRUE	FALSE	FALSE
NC_016856.1__3474658	NC_016856.1	AGATTAGATAAAACTACTTGAGCAAAAGATATGGAGGGGGA	3474658	407	0.95	425	0.93	185	0.88	374	0.98	gene3598	STM14_RS17500	STM14_3974	NA	58	Upstream	WP_000051504.1	DUF1963 domain-containing protein	FALSE	FALSE	FALSE	TRUE	FALSE	FALSE	FALSE
NC_016856.1__3474667	NC_016856.1	TATCTGTTATCCCCCTCCATATCTTTTGCTCAAGTAGTTTT	3474667	387	0.98	378	0.92	230	1	361	0.98	gene3598	STM14_RS17500	STM14_3974	NA	67	Upstream	WP_000051504.1	DUF1963 domain-containing protein	FALSE	FALSE	TRUE	FALSE	FALSE	FALSE	FALSE
NC_016856.1__3474740	NC_016856.1	GGCTTCAATGAACGAAGATGATCTCGTAATCGGTGGAGTGA	3474740	404	1	505	0.99	220	1	432	1	gene3598	STM14_RS17500	STM14_3974	NA	140	Upstream	WP_000051504.1	DUF1963 domain-containing protein	FALSE	FALSE	FALSE	FALSE	TRUE	FALSE	FALSE
NC_016856.1__3474741	NC_016856.1	TTCACTCCACCGATTACGAGATCATCTTCGTTCATTGAAGC	3474741	368	1	394	0.99	183	0.96	341	0.99	gene3598	STM14_RS17500	STM14_3974	NA	141	Upstream	WP_000051504.1	DUF1963 domain-containing protein	FALSE	FALSE	FALSE	FALSE	TRUE	FALSE	FALSE
NC_016856.1__3474776	NC_016856.1	AGTGAACCTGACGCAGGGAGATCACCAGAGAGGACATACAT	3474776	418	1	509	1	223	1	442	1	gene3599	STM14_RS17505	#N/A	#N/A	160	Downstream	0	0	FALSE	FALSE	FALSE	FALSE	TRUE	FALSE	FALSE
NC_016856.1__3474777	NC_016856.1	CATGTATGTCCTCTCTGGTGATCTCCCTGCGTCAGGTTCAC	3474777	426	1	449	1	228	1	354	1	gene3599	STM14_RS17505	#N/A	#N/A	159	Downstream	0	0	FALSE	FALSE	FALSE	FALSE	TRUE	FALSE	FALSE
NC_016856.1__3474784	NC_016856.1	TGACGCAGGGAGATCACCAGAGAGGACATACATGAGTATGT	3474784	250	1	340	1	148	1	274	1	gene3599	STM14_RS17505	#N/A	#N/A	152	Downstream	0	0	FALSE	TRUE	FALSE	FALSE	FALSE	FALSE	FALSE
NC_016856.1__3474874	NC_016856.1	TCTGTTGAAACTGCTCTCAGAGAGGAGGTTGAAGCACGCTT	3474874	428	1	427	1	179	1	412	1	gene3599	STM14_RS17505	#N/A	#N/A	62	Downstream	0	0	FALSE	TRUE	FALSE	FALSE	FALSE	FALSE	FALSE
NC_016856.1__3474878	NC_016856.1	GTGCTTCAACCTCCTCTCTGAGAGCAGTTTCAACAGACGAA	3474878	45	0.24	0	0	0	0	0	0	gene3599	STM14_RS17505	#N/A	#N/A	58	Downstream	0	0	FALSE	FALSE	FALSE	FALSE	FALSE	FALSE	TRUE
NC_016856.1__3475310	NC_016856.1	CTTTACCTTGCTGCAGCATGATCAGACCTACAAGGCCAATT	3475310	374	0.95	410	0.97	199	0.99	322	0.96	gene3600	STM14_RS17510	STM14_3976	secG	0	Genic	WP_000272680.1	preprotein translocase subunit SecG	FALSE	FALSE	FALSE	FALSE	TRUE	FALSE	FALSE
NC_016856.1__3475311	NC_016856.1	CAATTGGCCTTGTAGGTCTGATCATGCTGCAGCAAGGTAAA	3475311	379	0.97	425	0.99	193	0.97	320	1	gene3600	STM14_RS17510	STM14_3976	secG	0	Genic	WP_000272680.1	preprotein translocase subunit SecG	FALSE	FALSE	FALSE	FALSE	TRUE	FALSE	FALSE
NC_016856.1__3475313	NC_016856.1	TACCTTGCTGCAGCATGATCAGACCTACAAGGCCAATTGCC	3475313	388	1	464	1	189	0.98	309	0.98	gene3600	STM14_RS17510	STM14_3976	secG	0	Genic	WP_000272680.1	preprotein translocase subunit SecG	FALSE	FALSE	FALSE	FALSE	FALSE	TRUE	FALSE
NC_016856.1__3475777	NC_016856.1	ACCGCTTCATTTTCCAGCGGATCGCCGCTACCGGCGGTGTA	3475777	405	1	465	0.99	147	0.89	333	1	gene3601	STM14_RS17515	STM14_3977	glmM	0	Genic	WP_000071169.1	phosphoglucosamine mutase	FALSE	FALSE	FALSE	FALSE	TRUE	FALSE	FALSE
NC_016856.1__3475778	NC_016856.1	TTACACCGCCGGTAGCGGCGATCCGCTGGAAAATGAAGCGG	3475778	519	1	502	0.99	243	0.99	379	1	gene3601	STM14_RS17515	STM14_3977	glmM	0	Genic	WP_000071169.1	phosphoglucosamine mutase	FALSE	FALSE	FALSE	FALSE	TRUE	FALSE	FALSE
NC_016856.1__3475846	NC_016856.1	ATTTTCATACCGCTGCACAGATCGTGCAGACTCATATGATT	3475846	438	1	490	1	220	1	384	1	gene3601	STM14_RS17515	STM14_3977	glmM	0	Genic	WP_000071169.1	phosphoglucosamine mutase	FALSE	FALSE	FALSE	FALSE	TRUE	FALSE	FALSE
NC_016856.1__3475847	NC_016856.1	TAATCATATGAGTCTGCACGATCTGTGCAGCGGTATGAAAA	3475847	382	0.98	404	1	211	1	291	1	gene3601	STM14_RS17515	STM14_3977	glmM	0	Genic	WP_000071169.1	phosphoglucosamine mutase	FALSE	FALSE	FALSE	FALSE	TRUE	FALSE	FALSE
NC_016856.1__3475950	NC_016856.1	CAACAGAATAACGTGACCAGAGTTTTCCGCGCCGATGCGCC	3475950	286	0.91	406	0.99	172	0.96	268	0.94	gene3601	STM14_RS17515	STM14_3977	glmM	0	Genic	WP_000071169.1	phosphoglucosamine mutase	FALSE	TRUE	FALSE	FALSE	FALSE	FALSE	FALSE
NC_016856.1__3476144	NC_016856.1	CGCGCGCGATGATATACATGATCTGATCGCCATCGACTTTA	3476144	430	1	547	1	252	1	431	1	gene3601	STM14_RS17515	STM14_3977	glmM	0	Genic	WP_000071169.1	phosphoglucosamine mutase	FALSE	FALSE	FALSE	FALSE	TRUE	FALSE	FALSE
NC_016856.1__3476145	NC_016856.1	ATAAAGTCGATGGCGATCAGATCATGTATATCATCGCGCGC	3476145	443	1	440	1	174	1	327	1	gene3601	STM14_RS17515	STM14_3977	glmM	0	Genic	WP_000071169.1	phosphoglucosamine mutase	FALSE	FALSE	FALSE	FALSE	TRUE	FALSE	FALSE
NC_016856.1__3476147	NC_016856.1	CAATAAAGTCGATGGCGATCAGATCATGTATATCATCGCGC	3476147	415	1	459	1	235	1	361	1	gene3601	STM14_RS17515	STM14_3977	glmM	0	Genic	WP_000071169.1	phosphoglucosamine mutase	FALSE	FALSE	FALSE	FALSE	FALSE	TRUE	FALSE
NC_016856.1__3476149	NC_016856.1	GCGATGATATACATGATCTGATCGCCATCGACTTTATTGCC	3476149	433	1	508	1	219	1	398	1	gene3601	STM14_RS17515	STM14_3977	glmM	0	Genic	WP_000071169.1	phosphoglucosamine mutase	FALSE	FALSE	FALSE	FALSE	TRUE	FALSE	FALSE
NC_016856.1__3476150	NC_016856.1	AGGCAATAAAGTCGATGGCGATCAGATCATGTATATCATCG	3476150	416	1	569	1	206	1	383	0.99	gene3601	STM14_RS17515	STM14_3977	glmM	0	Genic	WP_000071169.1	phosphoglucosamine mutase	FALSE	FALSE	FALSE	FALSE	TRUE	FALSE	FALSE
NC_016856.1__3476519	NC_016856.1	CAGCGGAGTCTACGCAGGTGATCTCTTTTTCCATTTCGGCT	3476519	361	0.98	497	1	226	1	349	1	gene3601	STM14_RS17515	STM14_3977	glmM	0	Genic	WP_000071169.1	phosphoglucosamine mutase	FALSE	FALSE	FALSE	FALSE	TRUE	FALSE	FALSE
NC_016856.1__3476520	NC_016856.1	AAGCCGAAATGGAAAAAGAGATCACCTGCGTAGACTCCGCT	3476520	391	1	477	1	210	1	369	1	gene3601	STM14_RS17515	STM14_3977	glmM	0	Genic	WP_000071169.1	phosphoglucosamine mutase	FALSE	FALSE	FALSE	FALSE	TRUE	FALSE	FALSE
NC_016856.1__3476954	NC_016856.1	TTGTTTCCCTTTGCAGACAGAGTGGCTTCCACCACCCGCAT	3476954	303	0.98	324	1	169	0.87	250	0.94	gene3602	STM14_RS17520	STM14_3978	folP	0	Genic	WP_000764711.1	dihydropteroate synthase	FALSE	TRUE	FALSE	FALSE	FALSE	FALSE	FALSE
NC_016856.1__3477012	NC_016856.1	TGACGTCATGGACGCGAATGATCTGCGCGCCCTGCATCGCG	3477012	421	0.99	389	0.99	295	0.99	312	1	gene3602	STM14_RS17520	STM14_3978	folP	0	Genic	WP_000764711.1	dihydropteroate synthase	FALSE	FALSE	FALSE	FALSE	TRUE	FALSE	FALSE
NC_016856.1__3477013	NC_016856.1	CCGCGATGCAGGGCGCGCAGATCATTCGCGTCCATGACGTC	3477013	425	1	393	0.98	200	0.95	333	1	gene3602	STM14_RS17520	STM14_3978	folP	0	Genic	WP_000764711.1	dihydropteroate synthase	FALSE	FALSE	FALSE	FALSE	TRUE	FALSE	FALSE
NC_016856.1__3477462	NC_016856.1	CCGCCCTTGCCGCTTCACGGATCACCTCGGGTTTAGAGGTA	3477462	389	1	426	1	263	1	341	0.99	gene3602	STM14_RS17520	STM14_3978	folP	0	Genic	WP_000764711.1	dihydropteroate synthase	FALSE	FALSE	FALSE	FALSE	TRUE	FALSE	FALSE
NC_016856.1__3477463	NC_016856.1	ATACCTCTAAACCCGAGGTGATCCGTGAAGCGGCAAGGGCG	3477463	428	0.97	420	0.97	238	0.96	273	0.96	gene3602	STM14_RS17520	STM14_3978	folP	0	Genic	WP_000764711.1	dihydropteroate synthase	FALSE	FALSE	FALSE	FALSE	TRUE	FALSE	FALSE
NC_016856.1__3477542	NC_016856.1	TCCAGTACCGGAATAACGCGATCCAGCTCTTCTTCCACGCT	3477542	379	1	397	1	216	1	307	1	gene3602	STM14_RS17520	STM14_3978	folP	0	Genic	WP_000764711.1	dihydropteroate synthase	FALSE	FALSE	FALSE	FALSE	TRUE	FALSE	FALSE
NC_016856.1__3477543	NC_016856.1	GAGCGTGGAAGAAGAGCTGGATCGCGTTATTCCGGTACTGG	3477543	420	1	362	0.98	216	1	290	1	gene3602	STM14_RS17520	STM14_3978	folP	0	Genic	WP_000764711.1	dihydropteroate synthase	FALSE	FALSE	FALSE	FALSE	TRUE	FALSE	FALSE
NC_016856.1__3477711	NC_016856.1	AATCCGGCGTTACGTTCAGGATCCCCATAACATGCGGATGA	3477711	510	1	507	1	232	1	345	1	gene3602	STM14_RS17520	STM14_3978	folP	0	Genic	WP_000764711.1	dihydropteroate synthase	FALSE	FALSE	FALSE	FALSE	TRUE	FALSE	FALSE
NC_016856.1__3477712	NC_016856.1	CTCATCCGCATGTTATGGGGATCCTGAACGTAACGCCGGAT	3477712	361	0.98	400	1	197	0.96	297	1	gene3602	STM14_RS17520	STM14_3978	folP	0	Genic	WP_000764711.1	dihydropteroate synthase	FALSE	FALSE	FALSE	FALSE	TRUE	FALSE	FALSE
NC_016856.1__3477737	NC_016856.1	ATAACATGCGGATGAGTGAGATCGAGCGTGGCGCCCTGAGC	3477737	341	1	384	1	244	1	279	1	gene3602	STM14_RS17520	STM14_3978	folP	0	Genic	WP_000764711.1	dihydropteroate synthase	FALSE	FALSE	FALSE	FALSE	TRUE	FALSE	FALSE
NC_016856.1__3477738	NC_016856.1	CGCTCAGGGCGCCACGCTCGATCTCACTCATCCGCATGTTA	3477738	388	0.99	448	1	224	1	316	0.99	gene3602	STM14_RS17520	STM14_3978	folP	0	Genic	WP_000764711.1	dihydropteroate synthase	FALSE	FALSE	FALSE	FALSE	TRUE	FALSE	FALSE
NC_016856.1__3477892	NC_016856.1	CGCCCTAACAGGCGCATACGATCTGACATTTGCATCAAACT	3477892	375	1	469	1	220	1	360	1	gene3603	STM14_RS17525	STM14_3979	NA	24	Downstream	WP_000502119.1	IS200/IS605 family transposase IS200F	FALSE	FALSE	FALSE	FALSE	TRUE	FALSE	FALSE
NC_016856.1__3477893	NC_016856.1	AAGTTTGATGCAAATGTCAGATCGTATGCGCCTGTTAGGGC	3477893	454	1	458	1	236	1	367	1	gene3603	STM14_RS17525	STM14_3979	NA	23	Downstream	WP_000502119.1	IS200/IS605 family transposase IS200F	FALSE	FALSE	FALSE	FALSE	TRUE	FALSE	FALSE
NC_016856.1__3477953	NC_016856.1	ACGGGCTGCCCGGATACGGGATCGATAATTGCTCACCCATT	3477953	458	1	524	1	241	1	386	1	gene3603	STM14_RS17525	STM14_3979	NA	0	Genic	WP_000502119.1	IS200/IS605 family transposase IS200F	FALSE	FALSE	FALSE	FALSE	TRUE	FALSE	FALSE
NC_016856.1__3477954	NC_016856.1	AAATGGGTGAGCAATTATCGATCCCGTATCCGGGCAGCCCG	3477954	554	1	594	1	270	1	402	1	gene3603	STM14_RS17525	STM14_3979	NA	0	Genic	WP_000502119.1	IS200/IS605 family transposase IS200F	FALSE	FALSE	FALSE	FALSE	TRUE	FALSE	FALSE
NC_016856.1__3478051	NC_016856.1	AACAGGGAGTTCTGGTGCAGAGGGTACTATGTCGATACGGT	3478051	306	0.91	286	0.8	159	0.88	193	0.78	gene3603	STM14_RS17525	STM14_3979	NA	0	Genic	WP_000502119.1	IS200/IS605 family transposase IS200F	FALSE	TRUE	FALSE	FALSE	FALSE	FALSE	FALSE
NC_016856.1__3478090	NC_016856.1	TTCCTGTATTTGAATTTTAGATCCCCAAACTGCTCGTAAAG	3478090	465	1	425	1	236	1	394	1	gene3603	STM14_RS17525	STM14_3979	NA	0	Genic	WP_000502119.1	IS200/IS605 family transposase IS200F	FALSE	FALSE	FALSE	FALSE	TRUE	FALSE	FALSE
NC_016856.1__3478091	NC_016856.1	GCTTTACGAGCAGTTTGGGGATCTAAAATTCAAATACAGGA	3478091	417	1	424	1	267	0.99	288	0.99	gene3603	STM14_RS17525	STM14_3979	NA	0	Genic	WP_000502119.1	IS200/IS605 family transposase IS200F	FALSE	FALSE	FALSE	FALSE	TRUE	FALSE	FALSE
NC_016856.1__3478172	NC_016856.1	ACACACTCATCTTCGGCGGGATCTCCAGAAGCATGTGAATA	3478172	364	0.99	364	0.99	222	0.99	293	0.99	gene3603	STM14_RS17525	STM14_3979	NA	0	Genic	WP_000502119.1	IS200/IS605 family transposase IS200F	FALSE	FALSE	FALSE	FALSE	TRUE	FALSE	FALSE
NC_016856.1__3478173	NC_016856.1	ATATTCACATGCTTCTGGAGATCCCGCCGAAGATGAGTGTG	3478173	417	1	474	1	245	1	306	1	gene3603	STM14_RS17525	STM14_3979	NA	0	Genic	WP_000502119.1	IS200/IS605 family transposase IS200F	FALSE	FALSE	FALSE	FALSE	TRUE	FALSE	FALSE
NC_016856.1__3478195	NC_016856.1	TCCAGAAGCATGTGAATATGATCTGCACAACATTCTGCTTC	3478195	351	0.99	438	1	203	1	283	0.93	gene3603	STM14_RS17525	STM14_3979	NA	0	Genic	WP_000502119.1	IS200/IS605 family transposase IS200F	FALSE	FALSE	FALSE	FALSE	TRUE	FALSE	FALSE
NC_016856.1__3478196	NC_016856.1	GGAAGCAGAATGTTGTGCAGATCATATTCACATGCTTCTGG	3478196	337	0.95	332	0.93	202	0.98	261	0.95	gene3603	STM14_RS17525	STM14_3979	NA	0	Genic	WP_000502119.1	IS200/IS605 family transposase IS200F	FALSE	FALSE	FALSE	FALSE	TRUE	FALSE	FALSE
NC_016856.1__3478604	NC_016856.1	CCCGGGCAACACGATGTCAGAGCAGCTGGGCGACAAATAAG	3478604	434	1	414	0.97	199	1	272	0.9	gene3605	hflB	#N/A	#N/A	0	Genic	WP_001107481.1	ATP-dependent zinc metalloprotease FtsH	FALSE	TRUE	FALSE	FALSE	FALSE	FALSE	FALSE
NC_016856.1__3478683	NC_016856.1	AGGCGTACCATTGCTGTCAGAGTTATTGGTGCCGTTTGGAT	3478683	291	1	335	1	195	1	262	1	gene3605	hflB	#N/A	#N/A	0	Genic	WP_001107481.1	ATP-dependent zinc metalloprotease FtsH	FALSE	TRUE	FALSE	FALSE	FALSE	FALSE	FALSE
NC_016856.1__3478702	NC_016856.1	GAGTTATTGGTGCCGTTTGGATCTTCCCAGCCCGCAGGCGG	3478702	386	1	395	1	209	1	314	1	gene3605	hflB	#N/A	#N/A	0	Genic	WP_001107481.1	ATP-dependent zinc metalloprotease FtsH	FALSE	FALSE	FALSE	FALSE	TRUE	FALSE	FALSE
NC_016856.1__3478703	NC_016856.1	TCCGCCTGCGGGCTGGGAAGATCCAAACGGCACCAATAACT	3478703	397	1	411	1	221	1	298	0.99	gene3605	hflB	#N/A	#N/A	0	Genic	WP_001107481.1	ATP-dependent zinc metalloprotease FtsH	FALSE	FALSE	FALSE	FALSE	TRUE	FALSE	FALSE
NC_016856.1__3478832	NC_016856.1	TATCCATATTGTCAGTCAGGATCTGACGAGCGCGATTGTAG	3478832	366	0.99	381	0.99	237	0.99	263	0.99	gene3605	hflB	#N/A	#N/A	0	Genic	WP_001107481.1	ATP-dependent zinc metalloprotease FtsH	FALSE	FALSE	FALSE	FALSE	TRUE	FALSE	FALSE
NC_016856.1__3478833	NC_016856.1	ACTACAATCGCGCTCGTCAGATCCTGACTGACAATATGGAT	3478833	438	1	385	1	197	0.99	352	1	gene3605	hflB	#N/A	#N/A	0	Genic	WP_001107481.1	ATP-dependent zinc metalloprotease FtsH	FALSE	FALSE	FALSE	FALSE	TRUE	FALSE	FALSE
NC_016856.1__3478883	NC_016856.1	TGAAACTGCGCGTATCATCGACCAGGAAGTGAAAGCGCTGA	3478883	52	0.31	0	0	0	0	47	0.34	gene3605	hflB	#N/A	#N/A	0	Genic	WP_001107481.1	ATP-dependent zinc metalloprotease FtsH	FALSE	FALSE	FALSE	FALSE	FALSE	FALSE	TRUE
NC_016856.1__3479124	NC_016856.1	GTCAGAAGCTGGAAAGCCAAATCAGCACGCTGTACGGCGGT	3479124	54	0.42	0	0	0	0	0	0	gene3605	hflB	#N/A	#N/A	0	Genic	WP_001107481.1	ATP-dependent zinc metalloprotease FtsH	FALSE	FALSE	FALSE	FALSE	FALSE	FALSE	TRUE
NC_016856.1__3479154	NC_016856.1	TGCCTGAAGGCGACGCGATCAGCGCCAGCCGTCAGAAGCTG	3479154	436	1	392	1	191	1	295	1	gene3605	hflB	#N/A	#N/A	0	Genic	WP_001107481.1	ATP-dependent zinc metalloprotease FtsH	FALSE	FALSE	FALSE	FALSE	FALSE	TRUE	FALSE
NC_016856.1__3479156	NC_016856.1	GCTTCTGACGGCTGGCGCTGATCGCGTCGCCTTCAGGCAGG	3479156	505	1	390	1	280	1	329	1	gene3605	hflB	#N/A	#N/A	0	Genic	WP_001107481.1	ATP-dependent zinc metalloprotease FtsH	FALSE	FALSE	FALSE	FALSE	TRUE	FALSE	FALSE
NC_016856.1__3479157	NC_016856.1	TCCTGCCTGAAGGCGACGCGATCAGCGCCAGCCGTCAGAAG	3479157	421	1	342	1	189	1	286	1	gene3605	hflB	#N/A	#N/A	0	Genic	WP_001107481.1	ATP-dependent zinc metalloprotease FtsH	FALSE	FALSE	FALSE	FALSE	TRUE	FALSE	FALSE
NC_016856.1__3479162	NC_016856.1	CTTCTTCCTGCCTGAAGGCGACGCGATCAGCGCCAGCCGTC	3479162	0	0	0	0	0	0	47	0.33	gene3605	hflB	#N/A	#N/A	0	Genic	WP_001107481.1	ATP-dependent zinc metalloprotease FtsH	FALSE	FALSE	FALSE	FALSE	FALSE	FALSE	TRUE
NC_016856.1__3479228	NC_016856.1	GGATAATCGTCACTTTGTGCACCGGATCGTGTTCCGGCACC	3479228	65	0.24	0	0	51	0.25	0	0	gene3605	hflB	#N/A	#N/A	0	Genic	WP_001107481.1	ATP-dependent zinc metalloprotease FtsH	FALSE	FALSE	FALSE	FALSE	FALSE	FALSE	TRUE
NC_016856.1__3479233	NC_016856.1	ATCGTCACTTTGTGCACCGGATCGTGTTCCGGCACCAGGCG	3479233	435	1	406	1	236	1	316	1	gene3605	hflB	#N/A	#N/A	0	Genic	WP_001107481.1	ATP-dependent zinc metalloprotease FtsH	FALSE	FALSE	FALSE	FALSE	TRUE	FALSE	FALSE
NC_016856.1__3479234	NC_016856.1	TCGCCTGGTGCCGGAACACGATCCGGTGCACAAAGTGACGA	3479234	564	1	468	1	194	1	371	1	gene3605	hflB	#N/A	#N/A	0	Genic	WP_001107481.1	ATP-dependent zinc metalloprotease FtsH	FALSE	FALSE	FALSE	FALSE	TRUE	FALSE	FALSE
NC_016856.1__3479432	NC_016856.1	CTCCGGTGCGGACCTGGCGAACCTGGTCAACGAAGCGGCGC	3479432	0	0	0	0	0	0	47	0.37	gene3605	hflB	#N/A	#N/A	0	Genic	WP_001107481.1	ATP-dependent zinc metalloprotease FtsH	FALSE	FALSE	FALSE	FALSE	FALSE	FALSE	TRUE
NC_016856.1__3479438	NC_016856.1	CTTCGTTGACCAGGTTCGCCAGGTCCGCACCGGAGAAGCCC	3479438	53	0.28	0	0	0	0	0	0	gene3605	hflB	#N/A	#N/A	0	Genic	WP_001107481.1	ATP-dependent zinc metalloprotease FtsH	FALSE	FALSE	FALSE	FALSE	FALSE	FALSE	TRUE
NC_016856.1__3479441	NC_016856.1	GCCGGGCTTCTCCGGTGCGGACCTGGCGAACCTGGTCAACG	3479441	0	0	69	0.86	0	0	0	0	gene3605	hflB	#N/A	#N/A	0	Genic	WP_001107481.1	ATP-dependent zinc metalloprotease FtsH	FALSE	FALSE	FALSE	FALSE	FALSE	FALSE	TRUE
NC_016856.1__3479477	NC_016856.1	CCGGCGTACCGCGCGCAATGATCGCCGCATCAATATCCGTC	3479477	503	1	460	1	267	1	367	1	gene3605	hflB	#N/A	#N/A	0	Genic	WP_001107481.1	ATP-dependent zinc metalloprotease FtsH	FALSE	FALSE	FALSE	FALSE	TRUE	FALSE	FALSE
NC_016856.1__3479478	NC_016856.1	CGACGGATATTGATGCGGCGATCATTGCGCGCGGTACGCCG	3479478	481	1	352	1	206	1	284	0.99	gene3605	hflB	#N/A	#N/A	0	Genic	WP_001107481.1	ATP-dependent zinc metalloprotease FtsH	FALSE	FALSE	FALSE	FALSE	TRUE	FALSE	FALSE
NC_016856.1__3479627	NC_016856.1	CATCGTTATCGCCGCAACTAACCGTCCGGACGTTCTGGACC	3479627	40	0.27	0	0	0	0	0	0	gene3605	hflB	#N/A	#N/A	0	Genic	WP_001107481.1	ATP-dependent zinc metalloprotease FtsH	FALSE	FALSE	FALSE	FALSE	FALSE	FALSE	TRUE
NC_016856.1__3479657	NC_016856.1	GATGGACGGCTTCGAAGGTAACGAAGGTATCATCGTTATCG	3479657	0	0	46	0.61	42	0.4	0	0	gene3605	hflB	#N/A	#N/A	0	Genic	WP_001107481.1	ATP-dependent zinc metalloprotease FtsH	FALSE	FALSE	FALSE	FALSE	FALSE	FALSE	TRUE
NC_016856.1__3480080	NC_016856.1	CGTCAGCAAACGTGGTTTTGATCTGATCTTCCGTCAGCATA	3480080	575	1	485	0.99	304	0.99	393	0.99	gene3605	hflB	#N/A	#N/A	0	Genic	WP_001107481.1	ATP-dependent zinc metalloprotease FtsH	FALSE	FALSE	FALSE	FALSE	TRUE	FALSE	FALSE
NC_016856.1__3480081	NC_016856.1	GTATGCTGACGGAAGATCAGATCAAAACCACGTTTGCTGAC	3480081	429	1	399	0.98	197	0.98	282	1	gene3605	hflB	#N/A	#N/A	0	Genic	WP_001107481.1	ATP-dependent zinc metalloprotease FtsH	FALSE	FALSE	FALSE	FALSE	TRUE	FALSE	FALSE
NC_016856.1__3480083	NC_016856.1	GCGTATGCTGACGGAAGATCAGATCAAAACCACGTTTGCTG	3480083	436	1	442	1	238	1	314	0.98	gene3605	hflB	#N/A	#N/A	0	Genic	WP_001107481.1	ATP-dependent zinc metalloprotease FtsH	FALSE	FALSE	FALSE	FALSE	FALSE	TRUE	FALSE
NC_016856.1__3480085	NC_016856.1	GCAAACGTGGTTTTGATCTGATCTTCCGTCAGCATACGCGC	3480085	385	1	407	1	240	1	326	1	gene3605	hflB	#N/A	#N/A	0	Genic	WP_001107481.1	ATP-dependent zinc metalloprotease FtsH	FALSE	FALSE	FALSE	FALSE	TRUE	FALSE	FALSE
NC_016856.1__3480086	NC_016856.1	GGCGCGTATGCTGACGGAAGATCAGATCAAAACCACGTTTG	3480086	446	1	406	1	202	0.94	274	0.97	gene3605	hflB	#N/A	#N/A	0	Genic	WP_001107481.1	ATP-dependent zinc metalloprotease FtsH	FALSE	FALSE	FALSE	FALSE	TRUE	FALSE	FALSE
NC_016856.1__3480170	NC_016856.1	GCATCTGACGCATGAAGAAGATCCAGACGCCGATCAGCAAC	3480170	416	1	368	1	255	1	277	0.98	gene3605	hflB	#N/A	#N/A	0	Genic	WP_001107481.1	ATP-dependent zinc metalloprotease FtsH	FALSE	FALSE	FALSE	FALSE	TRUE	FALSE	FALSE
NC_016856.1__3480171	NC_016856.1	TGTTGCTGATCGGCGTCTGGATCTTCTTCATGCGTCAGATG	3480171	417	0.97	392	1	201	0.98	282	1	gene3605	hflB	#N/A	#N/A	0	Genic	WP_001107481.1	ATP-dependent zinc metalloprotease FtsH	FALSE	FALSE	FALSE	FALSE	TRUE	FALSE	FALSE
NC_016856.1__3480182	NC_016856.1	TGAAGAAGATCCAGACGCCGATCAGCAACAGCATCGGGAAC	3480182	313	0.88	342	0.97	205	0.95	253	0.94	gene3605	hflB	#N/A	#N/A	0	Genic	WP_001107481.1	ATP-dependent zinc metalloprotease FtsH	FALSE	FALSE	FALSE	FALSE	TRUE	FALSE	FALSE
NC_016856.1__3480183	NC_016856.1	GGTTCCCGATGCTGTTGCTGATCGGCGTCTGGATCTTCTTC	3480183	385	1	370	1	187	1	260	0.98	gene3605	hflB	#N/A	#N/A	0	Genic	WP_001107481.1	ATP-dependent zinc metalloprotease FtsH	FALSE	FALSE	FALSE	FALSE	TRUE	FALSE	FALSE
NC_016856.1__3480185	NC_016856.1	AGAAGATCCAGACGCCGATCAGCAACAGCATCGGGAACCAG	3480185	466	1	411	1	237	0.96	334	1	gene3605	hflB	#N/A	#N/A	0	Genic	WP_001107481.1	ATP-dependent zinc metalloprotease FtsH	FALSE	FALSE	FALSE	FALSE	FALSE	TRUE	FALSE
NC_016856.1__3480298	NC_016856.1	AGGTTATCAAGCAGCTTCGGATCATTAATCGGAATGTAAGT	3480298	373	1	375	0.98	198	0.96	268	0.91	gene3605	hflB	#N/A	#N/A	0	Genic	WP_001107481.1	ATP-dependent zinc metalloprotease FtsH	FALSE	FALSE	FALSE	FALSE	TRUE	FALSE	FALSE
NC_016856.1__3480299	NC_016856.1	GACTTACATTCCGATTAATGATCCGAAGCTGCTTGATAACC	3480299	407	0.98	357	0.9	151	0.79	214	0.82	gene3605	hflB	#N/A	#N/A	0	Genic	WP_001107481.1	ATP-dependent zinc metalloprotease FtsH	FALSE	FALSE	FALSE	FALSE	TRUE	FALSE	FALSE
NC_016856.1__3480353	NC_016856.1	TATCTTTCTTGGTAACGTTGATCTCACGTCCGTTGATACGC	3480353	457	1	407	1	198	0.93	304	0.96	gene3605	hflB	#N/A	#N/A	0	Genic	WP_001107481.1	ATP-dependent zinc metalloprotease FtsH	FALSE	FALSE	FALSE	FALSE	TRUE	FALSE	FALSE
NC_016856.1__3480354	NC_016856.1	CGCGTATCAACGGACGTGAGATCAACGTTACCAAGAAAGAT	3480354	407	1	439	1	239	1	291	1	gene3605	hflB	#N/A	#N/A	0	Genic	WP_001107481.1	ATP-dependent zinc metalloprotease FtsH	FALSE	FALSE	FALSE	FALSE	TRUE	FALSE	FALSE
NC_016856.1__3480459	NC_016856.1	TGCTGATGTCAGTATTCCAGAGCTTTGGGCCCAGCGAGTCT	3480459	398	0.97	422	0.98	210	0.96	276	0.91	gene3605	hflB	#N/A	#N/A	0	Genic	WP_001107481.1	ATP-dependent zinc metalloprotease FtsH	FALSE	TRUE	FALSE	FALSE	FALSE	FALSE	FALSE
NC_016856.1__3480500	NC_016856.1	CAACGGCAATGACCAGCCAGAGTATTAGGTTTTTCGCCATG	3480500	401	1	413	1	180	0.9	273	0.92	gene3605	hflB	#N/A	#N/A	0	Genic	WP_001107481.1	ATP-dependent zinc metalloprotease FtsH	FALSE	TRUE	FALSE	FALSE	FALSE	FALSE	FALSE
NC_016856.1__3480986	NC_016856.1	AAGTCCACACCAACGATAGGATCCATAGGTAAAAGATCACA	3480986	367	1	416	1	212	1	255	0.97	gene3607	STM14_RS17535	STM14_3982	rlmE	0	Genic	WP_000145974.1	23S rRNA (uridine(2552)-2'-O)-methyltransferase	FALSE	FALSE	FALSE	FALSE	TRUE	FALSE	FALSE
NC_016856.1__3480987	NC_016856.1	TTGTGATCTTTTACCTATGGATCCTATCGTTGGTGTGGACT	3480987	418	0.98	452	1	235	1	330	0.99	gene3607	STM14_RS17535	STM14_3982	rlmE	0	Genic	WP_000145974.1	23S rRNA (uridine(2552)-2'-O)-methyltransferase	FALSE	FALSE	FALSE	FALSE	TRUE	FALSE	FALSE
NC_016856.1__3481001	NC_016856.1	ATAGGATCCATAGGTAAAAGATCACAAGCGATGATGCGGCC	3481001	513	1	466	1	261	1	348	1	gene3607	STM14_RS17535	STM14_3982	rlmE	0	Genic	WP_000145974.1	23S rRNA (uridine(2552)-2'-O)-methyltransferase	FALSE	FALSE	FALSE	FALSE	TRUE	FALSE	FALSE
NC_016856.1__3481002	NC_016856.1	AGGCCGCATCATCGCTTGTGATCTTTTACCTATGGATCCTA	3481002	388	0.99	451	1	211	1	337	1	gene3607	STM14_RS17535	STM14_3982	rlmE	0	Genic	WP_000145974.1	23S rRNA (uridine(2552)-2'-O)-methyltransferase	FALSE	FALSE	FALSE	FALSE	TRUE	FALSE	FALSE
NC_016856.1__3481041	NC_016856.1	CTTTGCCGCCAATCTGCGTGACCACATACTGTGACCAGCCT	3481041	0	0	0	0	0	0	44	0.32	gene3607	STM14_RS17535	STM14_3982	rlmE	0	Genic	WP_000145974.1	23S rRNA (uridine(2552)-2'-O)-methyltransferase	FALSE	FALSE	FALSE	FALSE	FALSE	FALSE	TRUE
NC_016856.1__3481079	NC_016856.1	CCTCCTGGCGCAGCGCCGAGATCGACTACCGTCATTCCCGG	3481079	344	1	374	1	187	1	274	1	gene3607	STM14_RS17535	STM14_3982	rlmE	0	Genic	WP_000145974.1	23S rRNA (uridine(2552)-2'-O)-methyltransferase	FALSE	FALSE	FALSE	FALSE	TRUE	FALSE	FALSE
NC_016856.1__3481080	NC_016856.1	GCCGGGAATGACGGTAGTCGATCTCGGCGCTGCGCCAGGAG	3481080	374	0.94	466	1	198	1	381	1	gene3607	STM14_RS17535	STM14_3982	rlmE	0	Genic	WP_000145974.1	23S rRNA (uridine(2552)-2'-O)-methyltransferase	FALSE	FALSE	FALSE	FALSE	TRUE	FALSE	FALSE
NC_016856.1__3481539	NC_016856.1	GGTGAAAATCGCCTCGGAAGATCGCGAAACAAAAACCTTGA	3481539	502	1	549	1	259	1	351	1	gene3608	STM14_RS17540	STM14_3983	yhbY	0	Genic	WP_000196654.1	ribosome assembly RNA-binding protein YhbY	FALSE	FALSE	FALSE	FALSE	TRUE	FALSE	FALSE
NC_016856.1__3481540	NC_016856.1	ATCAAGGTTTTTGTTTCGCGATCTTCCGAGGCGATTTTCAC	3481540	382	1	422	1	207	1	338	1	gene3608	STM14_RS17540	STM14_3983	yhbY	0	Genic	WP_000196654.1	ribosome assembly RNA-binding protein YhbY	FALSE	FALSE	FALSE	FALSE	TRUE	FALSE	FALSE
NC_016856.1__3481559	NC_016856.1	ATCGCGAAACAAAAACCTTGATCGTGGACGCTATCGTGCGC	3481559	443	1	541	1	259	1	324	0.98	gene3608	STM14_RS17540	STM14_3983	yhbY	0	Genic	WP_000196654.1	ribosome assembly RNA-binding protein YhbY	FALSE	FALSE	FALSE	FALSE	TRUE	FALSE	FALSE
NC_016856.1__3481560	NC_016856.1	CGCGCACGATAGCGTCCACGATCAAGGTTTTTGTTTCGCGA	3481560	441	1	429	1	194	1	315	1	gene3608	STM14_RS17540	STM14_3983	yhbY	0	Genic	WP_000196654.1	ribosome assembly RNA-binding protein YhbY	FALSE	FALSE	FALSE	FALSE	TRUE	FALSE	FALSE
NC_016856.1__3481880	NC_016856.1	CATCGCCGCCAGGCGTTTTGATCACCACGACGTCATCCTGC	3481880	371	1	427	1	223	1	314	1	gene3609	STM14_RS17545	STM14_3984	greA	0	Genic	WP_001148008.1	transcription elongation factor GreA	FALSE	FALSE	FALSE	FALSE	TRUE	FALSE	FALSE
NC_016856.1__3481881	NC_016856.1	AGCAGGATGACGTCGTGGTGATCAAAACGCCTGGCGGCGAT	3481881	468	1	418	1	223	1	323	1	gene3609	STM14_RS17545	STM14_3984	greA	0	Genic	WP_001148008.1	transcription elongation factor GreA	FALSE	FALSE	FALSE	FALSE	TRUE	FALSE	FALSE
NC_016856.1__3481910	NC_016856.1	CGTCATCCTGCTCTTTGCCGATCAGGCCGCGAGCGATTGGC	3481910	377	1	390	0.98	210	1	295	1	gene3609	STM14_RS17545	STM14_3984	greA	0	Genic	WP_001148008.1	transcription elongation factor GreA	FALSE	FALSE	FALSE	FALSE	TRUE	FALSE	FALSE
NC_016856.1__3481911	NC_016856.1	CGCCAATCGCTCGCGGCCTGATCGGCAAAGAGCAGGATGAC	3481911	400	1	420	1	239	1	286	1	gene3609	STM14_RS17545	STM14_3984	greA	0	Genic	WP_001148008.1	transcription elongation factor GreA	FALSE	FALSE	FALSE	FALSE	TRUE	FALSE	FALSE
NC_016856.1__3481913	NC_016856.1	CATCCTGCTCTTTGCCGATCAGGCCGCGAGCGATTGGCGAG	3481913	322	1	300	0.97	171	0.92	217	0.93	gene3609	STM14_RS17545	STM14_3984	greA	0	Genic	WP_001148008.1	transcription elongation factor GreA	FALSE	FALSE	FALSE	FALSE	FALSE	TRUE	FALSE
NC_016856.1__3482871	NC_016856.1	AATTGCGCGCTTCGGTGGCGATCCAACGCTAAAACGTCAGG	3482871	394	1	412	0.99	293	1	296	0.99	gene3610	STM14_RS17555	STM14_3986	dacB	0	Genic	WP_001212680.1	serine-type D-Ala-D-Ala carboxypeptidase	FALSE	FALSE	FALSE	FALSE	TRUE	FALSE	FALSE
NC_016856.1__3482872	NC_016856.1	TCCTGACGTTTTAGCGTTGGATCGCCACCGAAGCGCGCAAT	3482872	361	0.96	435	0.98	252	0.98	327	1	gene3610	STM14_RS17555	STM14_3986	dacB	0	Genic	WP_001212680.1	serine-type D-Ala-D-Ala carboxypeptidase	FALSE	FALSE	FALSE	FALSE	TRUE	FALSE	FALSE
NC_016856.1__3483320	NC_016856.1	GCGCCAGCTACGCGGGCGCGATCCTCAAGCAGGAACTGAAA	3483320	439	1	451	1	309	1	326	1	gene3610	STM14_RS17555	STM14_3986	dacB	0	Genic	WP_001212680.1	serine-type D-Ala-D-Ala carboxypeptidase	FALSE	FALSE	FALSE	FALSE	TRUE	FALSE	FALSE
NC_016856.1__3483321	NC_016856.1	CTTTCAGTTCCTGCTTGAGGATCGCGCCCGCGTAGCTGGCG	3483321	344	0.99	393	1	221	1	290	0.96	gene3610	STM14_RS17555	STM14_3986	dacB	0	Genic	WP_001212680.1	serine-type D-Ala-D-Ala carboxypeptidase	FALSE	FALSE	FALSE	FALSE	TRUE	FALSE	FALSE
NC_016856.1__3483404	NC_016856.1	AGGTTAACGAGCCCGGAACGATCGTCGCCAGTAAACAGTCG	3483404	441	1	489	1	290	1	327	1	gene3610	STM14_RS17555	STM14_3986	dacB	0	Genic	WP_001212680.1	serine-type D-Ala-D-Ala carboxypeptidase	FALSE	FALSE	FALSE	FALSE	TRUE	FALSE	FALSE
NC_016856.1__3483405	NC_016856.1	CCGACTGTTTACTGGCGACGATCGTTCCGGGCTCGTTAACC	3483405	361	1	505	1	250	1	312	1	gene3610	STM14_RS17555	STM14_3986	dacB	0	Genic	WP_001212680.1	serine-type D-Ala-D-Ala carboxypeptidase	FALSE	FALSE	FALSE	FALSE	TRUE	FALSE	FALSE
NC_016856.1__3483416	NC_016856.1	CCGGAACGATCGTCGCCAGTAAACAGTCGGCGCCACTGCAC	3483416	0	0	0	0	0	0	40	0.22	gene3610	STM14_RS17555	STM14_3986	dacB	0	Genic	WP_001212680.1	serine-type D-Ala-D-Ala carboxypeptidase	FALSE	FALSE	FALSE	FALSE	FALSE	FALSE	TRUE
NC_016856.1__3483438	NC_016856.1	ACAGTCGGCGCCACTGCACGATCTGCTTAAGATTATGCTGA	3483438	465	0.99	490	1	361	1	308	1	gene3610	STM14_RS17555	STM14_3986	dacB	0	Genic	WP_001212680.1	serine-type D-Ala-D-Ala carboxypeptidase	FALSE	FALSE	FALSE	FALSE	TRUE	FALSE	FALSE
NC_016856.1__3483439	NC_016856.1	TTCAGCATAATCTTAAGCAGATCGTGCAGTGGCGCCGACTG	3483439	415	1	500	1	279	1	356	1	gene3610	STM14_RS17555	STM14_3986	dacB	0	Genic	WP_001212680.1	serine-type D-Ala-D-Ala carboxypeptidase	FALSE	FALSE	FALSE	FALSE	TRUE	FALSE	FALSE
NC_016856.1__3483447	NC_016856.1	GCCACTGCACGATCTGCTTAAGATTATGCTGAAAAAGTCAG	3483447	0	0	0	0	0	0	40	0.23	gene3610	STM14_RS17555	STM14_3986	dacB	0	Genic	WP_001212680.1	serine-type D-Ala-D-Ala carboxypeptidase	FALSE	FALSE	FALSE	FALSE	FALSE	FALSE	TRUE
NC_016856.1__3483476	NC_016856.1	TGAAAAAGTCAGACAACATGATCGCCGATACTGTTTTTCGG	3483476	408	0.99	471	1	236	0.95	289	0.97	gene3610	STM14_RS17555	STM14_3986	dacB	0	Genic	WP_001212680.1	serine-type D-Ala-D-Ala carboxypeptidase	FALSE	FALSE	FALSE	FALSE	TRUE	FALSE	FALSE
NC_016856.1__3483477	NC_016856.1	TCCGAAAAACAGTATCGGCGATCATGTTGTCTGACTTTTTC	3483477	296	0.87	357	0.94	177	0.8	255	0.9	gene3610	STM14_RS17555	STM14_3986	dacB	0	Genic	WP_001212680.1	serine-type D-Ala-D-Ala carboxypeptidase	FALSE	FALSE	FALSE	FALSE	TRUE	FALSE	FALSE
NC_016856.1__3483544	NC_016856.1	CCTGGCACCTGGCGGGCGGGATCGGATGCCGTTCGCCAGAT	3483544	431	1	465	1	319	0.99	347	1	gene3610	STM14_RS17555	STM14_3986	dacB	0	Genic	WP_001212680.1	serine-type D-Ala-D-Ala carboxypeptidase	FALSE	FALSE	FALSE	FALSE	TRUE	FALSE	FALSE
NC_016856.1__3483545	NC_016856.1	GATCTGGCGAACGGCATCCGATCCCGCCCGCCAGGTGCCAG	3483545	423	1	438	1	265	1	337	1	gene3610	STM14_RS17555	STM14_3986	dacB	0	Genic	WP_001212680.1	serine-type D-Ala-D-Ala carboxypeptidase	FALSE	FALSE	FALSE	FALSE	TRUE	FALSE	FALSE
NC_016856.1__3483563	NC_016856.1	GATCGGATGCCGTTCGCCAGATCCTGCGCCAACAGGCGGGA	3483563	445	1	552	1	322	1	411	1	gene3610	STM14_RS17555	STM14_3986	dacB	0	Genic	WP_001212680.1	serine-type D-Ala-D-Ala carboxypeptidase	FALSE	FALSE	FALSE	FALSE	TRUE	FALSE	FALSE
NC_016856.1__3483564	NC_016856.1	TTCCCGCCTGTTGGCGCAGGATCTGGCGAACGGCATCCGAT	3483564	375	0.99	417	0.99	252	0.99	344	0.99	gene3610	STM14_RS17555	STM14_3986	dacB	0	Genic	WP_001212680.1	serine-type D-Ala-D-Ala carboxypeptidase	FALSE	FALSE	FALSE	FALSE	TRUE	FALSE	FALSE
NC_016856.1__3483639	NC_016856.1	TCATCGTGGCGGGAGCGATCAGATTATGGCGAGAAAGACCG	3483639	353	1	450	1	286	1	288	1	gene3610	STM14_RS17555	STM14_3986	dacB	0	Genic	WP_001212680.1	serine-type D-Ala-D-Ala carboxypeptidase	FALSE	FALSE	FALSE	FALSE	FALSE	TRUE	FALSE
NC_016856.1__3483641	NC_016856.1	GTCTTTCTCGCCATAATCTGATCGCTCCCGCCACGATGATG	3483641	388	1	495	1	295	1	327	1	gene3610	STM14_RS17555	STM14_3986	dacB	0	Genic	WP_001212680.1	serine-type D-Ala-D-Ala carboxypeptidase	FALSE	FALSE	FALSE	FALSE	TRUE	FALSE	FALSE
NC_016856.1__3483642	NC_016856.1	GCATCATCGTGGCGGGAGCGATCAGATTATGGCGAGAAAGA	3483642	365	1	432	1	256	1	256	0.91	gene3610	STM14_RS17555	STM14_3986	dacB	0	Genic	WP_001212680.1	serine-type D-Ala-D-Ala carboxypeptidase	FALSE	FALSE	FALSE	FALSE	TRUE	FALSE	FALSE
NC_016856.1__3483805	NC_016856.1	AAGGTTTCAGCGAAAACCGGATCACTGCAGGGCGTGTATAA	3483805	369	0.99	435	0.99	279	1	377	1	gene3610	STM14_RS17555	STM14_3986	dacB	0	Genic	WP_001212680.1	serine-type D-Ala-D-Ala carboxypeptidase	FALSE	FALSE	FALSE	FALSE	TRUE	FALSE	FALSE
NC_016856.1__3483806	NC_016856.1	ATTATACACGCCCTGCAGTGATCCGGTTTTCGCTGAAACCT	3483806	358	0.95	435	1	270	0.95	354	1	gene3610	STM14_RS17555	STM14_3986	dacB	0	Genic	WP_001212680.1	serine-type D-Ala-D-Ala carboxypeptidase	FALSE	FALSE	FALSE	FALSE	TRUE	FALSE	FALSE
NC_016856.1__3483909	NC_016856.1	CTACGCGGTTCCACCTGCCGATCAGCGTAATCGCCGAATCC	3483909	313	0.93	361	0.93	209	0.85	274	0.94	gene3610	STM14_RS17555	STM14_3986	dacB	0	Genic	WP_001212680.1	serine-type D-Ala-D-Ala carboxypeptidase	FALSE	FALSE	FALSE	FALSE	TRUE	FALSE	FALSE
NC_016856.1__3483910	NC_016856.1	GGGATTCGGCGATTACGCTGATCGGCAGGTGGAACCGCGTA	3483910	281	0.89	379	0.98	221	1	323	1	gene3610	STM14_RS17555	STM14_3986	dacB	0	Genic	WP_001212680.1	serine-type D-Ala-D-Ala carboxypeptidase	FALSE	FALSE	FALSE	FALSE	TRUE	FALSE	FALSE
NC_016856.1__3483912	NC_016856.1	CGCGGTTCCACCTGCCGATCAGCGTAATCGCCGAATCCCGC	3483912	362	0.97	475	1	263	0.98	367	1	gene3610	STM14_RS17555	STM14_3986	dacB	0	Genic	WP_001212680.1	serine-type D-Ala-D-Ala carboxypeptidase	FALSE	FALSE	FALSE	FALSE	FALSE	TRUE	FALSE
NC_016856.1__3484277	NC_016856.1	TTGCTTCTTCAGCCTGCGCGATCGGATTCTCGATGATAAAG	3484277	388	1	391	1	304	1	289	1	gene3611	obgE	#N/A	#N/A	0	Genic	WP_000673556.1	GTPase ObgE	FALSE	FALSE	FALSE	FALSE	TRUE	FALSE	FALSE
NC_016856.1__3484278	NC_016856.1	CCTTTATCATCGAGAATCCGATCGCGCAGGCTGAAGAAGCA	3484278	323	1	370	1	243	1	335	1	gene3611	obgE	#N/A	#N/A	0	Genic	WP_000673556.1	GTPase ObgE	FALSE	FALSE	FALSE	FALSE	TRUE	FALSE	FALSE
NC_016856.1__3484316	NC_016856.1	AGGTCATCACATCCCAGCAGAGATCTTTCACCCCCAGCTGA	3484316	320	0.96	387	1	229	0.94	275	1	gene3611	obgE	#N/A	#N/A	0	Genic	WP_000673556.1	GTPase ObgE	FALSE	TRUE	FALSE	FALSE	FALSE	FALSE	FALSE
NC_016856.1__3484318	NC_016856.1	GTCATCACATCCCAGCAGAGATCTTTCACCCCCAGCTGACT	3484318	421	1	410	1	249	1	348	1	gene3611	obgE	#N/A	#N/A	0	Genic	WP_000673556.1	GTPase ObgE	FALSE	FALSE	FALSE	FALSE	TRUE	FALSE	FALSE
NC_016856.1__3484319	NC_016856.1	CAGTCAGCTGGGGGTGAAAGATCTCTGCTGGGATGTGATGA	3484319	381	1	408	1	280	1	292	0.97	gene3611	obgE	#N/A	#N/A	0	Genic	WP_000673556.1	GTPase ObgE	FALSE	FALSE	FALSE	FALSE	TRUE	FALSE	FALSE
NC_016856.1__3484388	NC_016856.1	CCCAGCCCAACGCTTCGGCGATCGCTTTCGCTTTCTCTTCC	3484388	388	1	427	1	280	1	359	1	gene3611	obgE	#N/A	#N/A	0	Genic	WP_000673556.1	GTPase ObgE	FALSE	FALSE	FALSE	FALSE	TRUE	FALSE	FALSE
NC_016856.1__3484389	NC_016856.1	CGGAAGAGAAAGCGAAAGCGATCGCCGAAGCGTTGGGCTGG	3484389	376	1	460	1	268	1	366	1	gene3611	obgE	#N/A	#N/A	0	Genic	WP_000673556.1	GTPase ObgE	FALSE	FALSE	FALSE	FALSE	TRUE	FALSE	FALSE
NC_016856.1__3484429	NC_016856.1	GCTTCGGTTTTATCCATCAGATCGATCTTGTTGAACACTAA	3484429	364	1	388	1	268	1	283	1	gene3611	obgE	#N/A	#N/A	0	Genic	WP_000673556.1	GTPase ObgE	FALSE	FALSE	FALSE	FALSE	TRUE	FALSE	FALSE
NC_016856.1__3484430	NC_016856.1	GTTAGTGTTCAACAAGATCGATCTGATGGATAAAACCGAAG	3484430	400	0.99	434	1	268	1	336	1	gene3611	obgE	#N/A	#N/A	0	Genic	WP_000673556.1	GTPase ObgE	FALSE	FALSE	FALSE	FALSE	TRUE	FALSE	FALSE
NC_016856.1__3484433	NC_016856.1	CGGTTTTATCCATCAGATCGATCTTGTTGAACACTAACCAG	3484433	294	0.92	364	0.94	235	0.91	296	0.99	gene3611	obgE	#N/A	#N/A	0	Genic	WP_000673556.1	GTPase ObgE	FALSE	FALSE	FALSE	FALSE	TRUE	FALSE	FALSE
NC_016856.1__3484434	NC_016856.1	GCTGGTTAGTGTTCAACAAGATCGATCTGATGGATAAAACC	3484434	353	1	348	1	220	0.98	260	1	gene3611	obgE	#N/A	#N/A	0	Genic	WP_000673556.1	GTPase ObgE	FALSE	FALSE	FALSE	FALSE	TRUE	FALSE	FALSE
NC_016856.1__3484471	NC_016856.1	CAGCGCGGTTTAGCCGCCAGATCCTGGCTGTATTTTTCCAG	3484471	417	1	443	1	294	1	342	1	gene3611	obgE	#N/A	#N/A	0	Genic	WP_000673556.1	GTPase ObgE	FALSE	FALSE	FALSE	FALSE	TRUE	FALSE	FALSE
NC_016856.1__3484472	NC_016856.1	ACTGGAAAAATACAGCCAGGATCTGGCGGCTAAACCGCGCT	3484472	329	1	434	1	241	1	296	0.96	gene3611	obgE	#N/A	#N/A	0	Genic	WP_000673556.1	GTPase ObgE	FALSE	FALSE	FALSE	FALSE	TRUE	FALSE	FALSE
NC_016856.1__3484525	NC_016856.1	ATACGGGCGTTTTCCACCGGATCGGAACCGTCGATCGGATC	3484525	304	0.9	406	0.98	240	0.91	317	0.98	gene3611	obgE	#N/A	#N/A	0	Genic	WP_000673556.1	GTPase ObgE	FALSE	FALSE	FALSE	FALSE	TRUE	FALSE	FALSE
NC_016856.1__3484526	NC_016856.1	CGATCCGATCGACGGTTCCGATCCGGTGGAAAACGCCCGTA	3484526	495	1	571	1	330	1	442	1	gene3611	obgE	#N/A	#N/A	0	Genic	WP_000673556.1	GTPase ObgE	FALSE	FALSE	FALSE	FALSE	TRUE	FALSE	FALSE
NC_016856.1__3484538	NC_016856.1	CCACCGGATCGGAACCGTCGATCGGATCGATATCAATGAGG	3484538	477	1	580	1	358	1	423	1	gene3611	obgE	#N/A	#N/A	0	Genic	WP_000673556.1	GTPase ObgE	FALSE	FALSE	FALSE	FALSE	TRUE	FALSE	FALSE
NC_016856.1__3484539	NC_016856.1	ACCTCATTGATATCGATCCGATCGACGGTTCCGATCCGGTG	3484539	311	0.98	438	1	281	1	282	0.98	gene3611	obgE	#N/A	#N/A	0	Genic	WP_000673556.1	GTPase ObgE	FALSE	FALSE	FALSE	FALSE	TRUE	FALSE	FALSE
NC_016856.1__3484543	NC_016856.1	GGATCGGAACCGTCGATCGGATCGATATCAATGAGGTGCAG	3484543	349	1	399	1	257	1	288	1	gene3611	obgE	#N/A	#N/A	0	Genic	WP_000673556.1	GTPase ObgE	FALSE	FALSE	FALSE	FALSE	TRUE	FALSE	FALSE
NC_016856.1__3484544	NC_016856.1	GCTGCACCTCATTGATATCGATCCGATCGACGGTTCCGATC	3484544	415	1	480	1	264	1	364	1	gene3611	obgE	#N/A	#N/A	0	Genic	WP_000673556.1	GTPase ObgE	FALSE	FALSE	FALSE	FALSE	TRUE	FALSE	FALSE
NC_016856.1__3484634	NC_016856.1	CGCCTTCCGCCGCGCCTTCGATCAACCCCGGAATGTCGGCC	3484634	422	1	497	1	307	1	385	1	gene3611	obgE	#N/A	#N/A	0	Genic	WP_000673556.1	GTPase ObgE	FALSE	FALSE	FALSE	FALSE	TRUE	FALSE	FALSE
NC_016856.1__3484635	NC_016856.1	TGGCCGACATTCCGGGGTTGATCGAAGGCGCGGCGGAAGGC	3484635	441	1	476	0.99	329	0.99	367	1	gene3611	obgE	#N/A	#N/A	0	Genic	WP_000673556.1	GTPase ObgE	FALSE	FALSE	FALSE	FALSE	TRUE	FALSE	FALSE
NC_016856.1__3484760	NC_016856.1	TTGCTGCCGATACCGCACGAATGAACGTTGATTTACCAGCG	3484760	81	0.33	0	0	0	0	0	0	gene3611	obgE	#N/A	#N/A	0	Genic	WP_000673556.1	GTPase ObgE	FALSE	FALSE	FALSE	FALSE	FALSE	FALSE	TRUE
NC_016856.1__3484962	NC_016856.1	GTGAAACGATGGGCGACATGACCAAACACGGTCAGCGTCTG	3484962	0	0	42	0.33	0	0	0	0	gene3611	obgE	#N/A	#N/A	0	Genic	WP_000673556.1	GTPase ObgE	FALSE	FALSE	FALSE	FALSE	FALSE	FALSE	TRUE
NC_016856.1__3484991	NC_016856.1	CGGTACGCGCGTTATCGACCAGGGAACCGGTGAAACGATGG	3484991	0	0	0	0	42	0.3	0	0	gene3611	obgE	#N/A	#N/A	0	Genic	WP_000673556.1	GTPase ObgE	FALSE	FALSE	FALSE	FALSE	FALSE	FALSE	TRUE
NC_016856.1__3485117	NC_016856.1	ATTTTTCAAAGCGGTAATCGATCAGCGTATTCAGGTTTTCA	3485117	315	0.91	380	0.99	237	0.92	278	0.98	gene3611	obgE	#N/A	#N/A	0	Genic	WP_000673556.1	GTPase ObgE	FALSE	FALSE	FALSE	FALSE	TRUE	FALSE	FALSE
NC_016856.1__3485118	NC_016856.1	ATGAAAACCTGAATACGCTGATCGATTACCGCTTTGAAAAA	3485118	419	1	425	1	322	1	331	1	gene3611	obgE	#N/A	#N/A	0	Genic	WP_000673556.1	GTPase ObgE	FALSE	FALSE	FALSE	FALSE	TRUE	FALSE	FALSE
NC_016856.1__3485120	NC_016856.1	TTTCAAAGCGGTAATCGATCAGCGTATTCAGGTTTTCATCG	3485120	416	1	428	1	342	1	308	1	gene3611	obgE	#N/A	#N/A	0	Genic	WP_000673556.1	GTPase ObgE	FALSE	FALSE	FALSE	FALSE	FALSE	TRUE	FALSE
NC_016856.1__3485476	NC_016856.1	GGCCAGGCCATAGATAAAAGATCTGAAAACAGCAGGGTAAA	3485476	349	0.97	404	0.98	325	1	323	1	gene3612	STM14_RS17565	STM14_3989	NA	0	Genic	WP_000813052.1	EamA family transporter	FALSE	FALSE	FALSE	FALSE	TRUE	FALSE	FALSE
NC_016856.1__3485477	NC_016856.1	ATTTACCCTGCTGTTTTCAGATCTTTTATCTATGGCCTGGC	3485477	462	1	431	1	273	1	367	1	gene3612	STM14_RS17565	STM14_3989	NA	0	Genic	WP_000813052.1	EamA family transporter	FALSE	FALSE	FALSE	FALSE	TRUE	FALSE	FALSE
NC_016856.1__3485699	NC_016856.1	AAGTGTACAGTAAAAACAGGATCTGCTGCGAGGCCAGACGT	3485699	438	1	490	0.99	356	1	385	1	gene3612	STM14_RS17565	STM14_3989	NA	0	Genic	WP_000813052.1	EamA family transporter	FALSE	FALSE	FALSE	FALSE	TRUE	FALSE	FALSE
NC_016856.1__3485700	NC_016856.1	GACGTCTGGCCTCGCAGCAGATCCTGTTTTTACTGTACACT	3485700	456	1	477	1	329	1	376	1	gene3612	STM14_RS17565	STM14_3989	NA	0	Genic	WP_000813052.1	EamA family transporter	FALSE	FALSE	FALSE	FALSE	TRUE	FALSE	FALSE
NC_016856.1__3485825	NC_016856.1	TCAGTCGGGTAAAAATCTCGATCAGACTGGTGTTAAAAAAC	3485825	383	0.96	361	1	261	0.94	333	1	gene3612	STM14_RS17565	STM14_3989	NA	0	Genic	WP_000813052.1	EamA family transporter	FALSE	FALSE	FALSE	FALSE	TRUE	FALSE	FALSE
NC_016856.1__3485826	NC_016856.1	TGTTTTTTAACACCAGTCTGATCGAGATTTTTACCCGACTG	3485826	379	0.99	435	1	299	0.99	355	0.99	gene3612	STM14_RS17565	STM14_3989	NA	0	Genic	WP_000813052.1	EamA family transporter	FALSE	FALSE	FALSE	FALSE	TRUE	FALSE	FALSE
NC_016856.1__3485828	NC_016856.1	GTCGGGTAAAAATCTCGATCAGACTGGTGTTAAAAAACATC	3485828	371	0.95	393	0.98	292	0.98	332	1	gene3612	STM14_RS17565	STM14_3989	NA	0	Genic	WP_000813052.1	EamA family transporter	FALSE	FALSE	FALSE	FALSE	FALSE	TRUE	FALSE
NC_016856.1__3486481	NC_016856.1	CCGTCTGCTTTAGCAAACAGAGTGTGGTCACGACCGCAACC	3486481	336	0.89	382	0.96	264	0.92	289	0.94	gene3613	STM14_RS17570	STM14_3990	rpmA	0	Genic	WP_000940593.1	50S ribosomal protein L27	FALSE	TRUE	FALSE	FALSE	FALSE	FALSE	FALSE
NC_016856.1__3486864	NC_016856.1	TGACTTCTTCACCGTTTGCGATCATCAGAACTTCAGCGAAC	3486864	356	1	403	1	323	1	347	1	gene3614	STM14_RS17575	STM14_3991	rplU	0	Genic	WP_000271396.1	50S ribosomal protein L21	FALSE	FALSE	FALSE	FALSE	TRUE	FALSE	FALSE
NC_016856.1__3486865	NC_016856.1	AGTTCGCTGAAGTTCTGATGATCGCAAACGGTGAAGAAGTC	3486865	441	1	410	0.99	351	1	384	0.99	gene3614	STM14_RS17575	STM14_3991	rplU	0	Genic	WP_000271396.1	50S ribosomal protein L21	FALSE	FALSE	FALSE	FALSE	TRUE	FALSE	FALSE
NC_016856.1__3487025	NC_016856.1	CACACCTTTCAATGATTCAGAGCGCGCTATAAATATTCACA	3487025	324	0.95	377	1	294	1	305	1	gene3614	STM14_RS17575	STM14_3991	rplU	40	Upstream	WP_000271396.1	50S ribosomal protein L21	FALSE	TRUE	FALSE	FALSE	FALSE	FALSE	FALSE
NC_016856.1__3487455	NC_016856.1	GTGTGGATAAACTCGATCAGAGCGGCGATAGTCACGTGCGC	3487455	389	1	341	1	304	1	353	1	gene3615	STM14_RS17580	STM14_3992	ispB	0	Genic	WP_001047354.1	octaprenyl diphosphate synthase	FALSE	TRUE	FALSE	FALSE	FALSE	FALSE	FALSE
NC_016856.1__3487457	NC_016856.1	CCGTGTGGATAAACTCGATCAGAGCGGCGATAGTCACGTGC	3487457	446	1	415	1	302	1	358	1	gene3615	STM14_RS17580	STM14_3992	ispB	0	Genic	WP_001047354.1	octaprenyl diphosphate synthase	FALSE	FALSE	FALSE	FALSE	FALSE	TRUE	FALSE
NC_016856.1__3487459	NC_016856.1	ACGTGACTATCGCCGCTCTGATCGAGTTTATCCACACGGCG	3487459	374	1	395	1	296	1	352	1	gene3615	STM14_RS17580	STM14_3992	ispB	0	Genic	WP_001047354.1	octaprenyl diphosphate synthase	FALSE	FALSE	FALSE	FALSE	TRUE	FALSE	FALSE
NC_016856.1__3487460	NC_016856.1	TCGCCGTGTGGATAAACTCGATCAGAGCGGCGATAGTCACG	3487460	408	0.99	334	0.98	251	0.95	353	0.99	gene3615	STM14_RS17580	STM14_3992	ispB	0	Genic	WP_001047354.1	octaprenyl diphosphate synthase	FALSE	FALSE	FALSE	FALSE	TRUE	FALSE	FALSE
NC_016856.1__3487877	NC_016856.1	GGCTTTCCAGCTCATTGACGATCTGCTGGATTACAGTGCCG	3487877	389	1	434	1	364	1	378	1	gene3615	STM14_RS17580	STM14_3992	ispB	0	Genic	WP_001047354.1	octaprenyl diphosphate synthase	FALSE	FALSE	FALSE	FALSE	TRUE	FALSE	FALSE
NC_016856.1__3487878	NC_016856.1	TCGGCACTGTAATCCAGCAGATCGTCAATGAGCTGGAAAGC	3487878	408	1	376	1	243	1	310	0.98	gene3615	STM14_RS17580	STM14_3992	ispB	0	Genic	WP_001047354.1	octaprenyl diphosphate synthase	FALSE	FALSE	FALSE	FALSE	TRUE	FALSE	FALSE
NC_016856.1__3488005	NC_016856.1	CGCCAGAACAGTCAGCGATGATCCGTACCGCTATTGAACAA	3488005	339	0.99	368	0.97	282	0.99	357	1	gene3615	STM14_RS17580	STM14_3992	ispB	0	Genic	WP_001047354.1	octaprenyl diphosphate synthase	FALSE	FALSE	FALSE	FALSE	TRUE	FALSE	FALSE
NC_016856.1__3488006	NC_016856.1	CTTGTTCAATAGCGGTACGGATCATCGCTGACTGTTCTGGC	3488006	314	0.9	415	0.96	249	0.9	337	0.97	gene3615	STM14_RS17580	STM14_3992	ispB	0	Genic	WP_001047354.1	octaprenyl diphosphate synthase	FALSE	FALSE	FALSE	FALSE	TRUE	FALSE	FALSE
NC_016856.1__3488207	NC_016856.1	ACACATCGCGGTGCAGCGCGATCGTTAATGCCGTTCTCTTA	3488207	433	1	503	1	275	1	426	1	gene3615	STM14_RS17580	STM14_3992	ispB	0	Genic	WP_001047354.1	octaprenyl diphosphate synthase	FALSE	FALSE	FALSE	FALSE	TRUE	FALSE	FALSE
NC_016856.1__3488208	NC_016856.1	ATAAGAGAACGGCATTAACGATCGCGCTGCACCGCGATGTG	3488208	360	1	397	1	247	0.97	394	1	gene3615	STM14_RS17580	STM14_3992	ispB	0	Genic	WP_001047354.1	octaprenyl diphosphate synthase	FALSE	FALSE	FALSE	FALSE	TRUE	FALSE	FALSE
NC_016856.1__3488657	NC_016856.1	TTGGCCATCGCGTTATCACGATCCGCGCACGCATGAGTTTA	3488657	366	1	370	0.98	280	1	299	0.93	gene3616	STM14_RS17585	STM14_3993	sfsB	0	Genic	WP_000444168.1	transcriptional regulator	FALSE	FALSE	FALSE	FALSE	TRUE	FALSE	FALSE
NC_016856.1__3488658	NC_016856.1	ATAAACTCATGCGTGCGCGGATCGTGATAACGCGATGGCCA	3488658	308	0.9	393	1	340	1	314	0.92	gene3616	STM14_RS17585	STM14_3993	sfsB	0	Genic	WP_000444168.1	transcriptional regulator	FALSE	FALSE	FALSE	FALSE	TRUE	FALSE	FALSE
NC_016856.1__3488729	NC_016856.1	TAAAAACAAACAGAATGTAGAGTAAGTGCCTGTAAAACAAC	3488729	43	0.17	0	0	0	0	0	0	gene3616	STM14_RS17585	STM14_3993	sfsB	0	Genic	WP_000444168.1	transcriptional regulator	FALSE	FALSE	FALSE	FALSE	FALSE	FALSE	TRUE
NC_016856.1__3488863	NC_016856.1	TCGATGCGCTCATAACCGCGATCGATGTGATAAATGCGATC	3488863	363	1	389	1	299	1	392	1	gene3617	STM14_RS17590	STM14_3994	murA	0	Genic	WP_000357288.1	UDP-N-acetylglucosamine 1-carboxyvinyltransferase	FALSE	FALSE	FALSE	FALSE	TRUE	FALSE	FALSE
NC_016856.1__3488864	NC_016856.1	GGATCGCATTTATCACATCGATCGCGGTTATGAGCGCATCG	3488864	353	0.98	350	1	218	0.84	337	0.98	gene3617	STM14_RS17590	STM14_3994	murA	0	Genic	WP_000357288.1	UDP-N-acetylglucosamine 1-carboxyvinyltransferase	FALSE	FALSE	FALSE	FALSE	TRUE	FALSE	FALSE
NC_016856.1__3488881	NC_016856.1	CGATCGATGTGATAAATGCGATCCACAATCGTCGTGCCTTC	3488881	395	1	433	1	326	1	380	1	gene3617	STM14_RS17590	STM14_3994	murA	0	Genic	WP_000357288.1	UDP-N-acetylglucosamine 1-carboxyvinyltransferase	FALSE	FALSE	FALSE	FALSE	TRUE	FALSE	FALSE
NC_016856.1__3488882	NC_016856.1	GGAAGGCACGACGATTGTGGATCGCATTTATCACATCGATC	3488882	392	1	456	1	360	1	400	1	gene3617	STM14_RS17590	STM14_3994	murA	0	Genic	WP_000357288.1	UDP-N-acetylglucosamine 1-carboxyvinyltransferase	FALSE	FALSE	FALSE	FALSE	TRUE	FALSE	FALSE
NC_016856.1__3488944	NC_016856.1	AGGCTCGCAGATGCCCGCAGATCTGTCGCCATGACCTGGGC	3488944	435	1	490	1	337	1	416	1	gene3617	STM14_RS17590	STM14_3994	murA	0	Genic	WP_000357288.1	UDP-N-acetylglucosamine 1-carboxyvinyltransferase	FALSE	FALSE	FALSE	FALSE	TRUE	FALSE	FALSE
NC_016856.1__3488945	NC_016856.1	CGCCCAGGTCATGGCGACAGATCTGCGGGCATCTGCGAGCC	3488945	361	1	406	1	344	1	371	1	gene3617	STM14_RS17590	STM14_3994	murA	0	Genic	WP_000357288.1	UDP-N-acetylglucosamine 1-carboxyvinyltransferase	FALSE	FALSE	FALSE	FALSE	TRUE	FALSE	FALSE
NC_016856.1__3488970	NC_016856.1	CGCCATGACCTGGGCGCCAGAGAGCGTTTCTACGCCATGGC	3488970	360	1	350	1	274	1	327	1	gene3617	STM14_RS17590	STM14_3994	murA	0	Genic	WP_000357288.1	UDP-N-acetylglucosamine 1-carboxyvinyltransferase	FALSE	TRUE	FALSE	FALSE	FALSE	FALSE	FALSE
NC_016856.1__3489277	NC_016856.1	TTCGCCAGTACCGCGTCCAGAGTGTCCGGTTGCGCGTTACG	3489277	236	0.87	259	0.9	251	1	301	1	gene3617	STM14_RS17590	STM14_3994	murA	0	Genic	WP_000357288.1	UDP-N-acetylglucosamine 1-carboxyvinyltransferase	FALSE	TRUE	FALSE	FALSE	FALSE	FALSE	FALSE
NC_016856.1__3489302	NC_016856.1	CCGGTTGCGCGTTACGGCAGAGGATTTTGCCGCGAGAGATC	3489302	354	1	408	1	289	1	336	0.98	gene3617	STM14_RS17590	STM14_3994	murA	0	Genic	WP_000357288.1	UDP-N-acetylglucosamine 1-carboxyvinyltransferase	FALSE	TRUE	FALSE	FALSE	FALSE	FALSE	FALSE
NC_016856.1__3489320	NC_016856.1	AGAGGATTTTGCCGCGAGAGATCGCTGCCGCCACCAGGAAA	3489320	375	1	427	1	304	1	362	1	gene3617	STM14_RS17590	STM14_3994	murA	0	Genic	WP_000357288.1	UDP-N-acetylglucosamine 1-carboxyvinyltransferase	FALSE	FALSE	FALSE	FALSE	TRUE	FALSE	FALSE
NC_016856.1__3489321	NC_016856.1	CTTTCCTGGTGGCGGCAGCGATCTCTCGCGGCAAAATCCTC	3489321	397	1	373	1	345	1	410	1	gene3617	STM14_RS17590	STM14_3994	murA	0	Genic	WP_000357288.1	UDP-N-acetylglucosamine 1-carboxyvinyltransferase	FALSE	FALSE	FALSE	FALSE	TRUE	FALSE	FALSE
NC_016856.1__3489358	NC_016856.1	AAAGTCCCCGTTTCGATACGATCCGGCAGCACACGATAAAC	3489358	362	1	400	1	344	1	439	1	gene3617	STM14_RS17590	STM14_3994	murA	0	Genic	WP_000357288.1	UDP-N-acetylglucosamine 1-carboxyvinyltransferase	FALSE	FALSE	FALSE	FALSE	TRUE	FALSE	FALSE
NC_016856.1__3489359	NC_016856.1	CGTTTATCGTGTGCTGCCGGATCGTATCGAAACGGGGACTT	3489359	386	0.99	390	0.99	307	0.98	367	0.98	gene3617	STM14_RS17590	STM14_3994	murA	0	Genic	WP_000357288.1	UDP-N-acetylglucosamine 1-carboxyvinyltransferase	FALSE	FALSE	FALSE	FALSE	TRUE	FALSE	FALSE
NC_016856.1__3489407	NC_016856.1	CCAGACGCTCTACACCCTCGATCGTAATACGATCGGTGCCC	3489407	373	1	405	1	308	1	430	1	gene3617	STM14_RS17590	STM14_3994	murA	0	Genic	WP_000357288.1	UDP-N-acetylglucosamine 1-carboxyvinyltransferase	FALSE	FALSE	FALSE	FALSE	TRUE	FALSE	FALSE
NC_016856.1__3489408	NC_016856.1	AGGGCACCGATCGTATTACGATCGAGGGTGTAGAGCGTCTG	3489408	308	1	343	1	275	1	352	1	gene3617	STM14_RS17590	STM14_3994	murA	0	Genic	WP_000357288.1	UDP-N-acetylglucosamine 1-carboxyvinyltransferase	FALSE	FALSE	FALSE	FALSE	TRUE	FALSE	FALSE
NC_016856.1__3489418	NC_016856.1	ACACCCTCGATCGTAATACGATCGGTGCCCTGCCCGGCGAT	3489418	340	1	324	1	288	1	361	1	gene3617	STM14_RS17590	STM14_3994	murA	0	Genic	WP_000357288.1	UDP-N-acetylglucosamine 1-carboxyvinyltransferase	FALSE	FALSE	FALSE	FALSE	TRUE	FALSE	FALSE
NC_016856.1__3489419	NC_016856.1	GATCGCCGGGCAGGGCACCGATCGTATTACGATCGAGGGTG	3489419	329	1	378	1	271	1	401	1	gene3617	STM14_RS17590	STM14_3994	murA	0	Genic	WP_000357288.1	UDP-N-acetylglucosamine 1-carboxyvinyltransferase	FALSE	FALSE	FALSE	FALSE	TRUE	FALSE	FALSE
NC_016856.1__3489437	NC_016856.1	GATCGGTGCCCTGCCCGGCGATCTTCGCCCCCAGCGTAACC	3489437	371	0.99	399	1	298	1	407	0.99	gene3617	STM14_RS17590	STM14_3994	murA	0	Genic	WP_000357288.1	UDP-N-acetylglucosamine 1-carboxyvinyltransferase	FALSE	FALSE	FALSE	FALSE	TRUE	FALSE	FALSE
NC_016856.1__3489438	NC_016856.1	TGGTTACGCTGGGGGCGAAGATCGCCGGGCAGGGCACCGAT	3489438	361	1	404	1	324	1	398	1	gene3617	STM14_RS17590	STM14_3994	murA	0	Genic	WP_000357288.1	UDP-N-acetylglucosamine 1-carboxyvinyltransferase	FALSE	FALSE	FALSE	FALSE	TRUE	FALSE	FALSE
NC_016856.1__3489682	NC_016856.1	TCCAGACCGGTAATATGCAGATCAACCGGACGCGCGCCGAT	3489682	373	1	420	1	313	1	441	1	gene3617	STM14_RS17590	STM14_3994	murA	0	Genic	WP_000357288.1	UDP-N-acetylglucosamine 1-carboxyvinyltransferase	FALSE	FALSE	FALSE	FALSE	TRUE	FALSE	FALSE
NC_016856.1__3489683	NC_016856.1	TATCGGCGCGCGTCCGGTTGATCTGCATATTACCGGTCTGG	3489683	338	1	353	1	294	1	392	1	gene3617	STM14_RS17590	STM14_3994	murA	0	Genic	WP_000357288.1	UDP-N-acetylglucosamine 1-carboxyvinyltransferase	FALSE	FALSE	FALSE	FALSE	TRUE	FALSE	FALSE
NC_016856.1__3489721	NC_016856.1	ATAGTACAGCCCCCCGGCAGAGAGACTTGTCCCTGACCAAA	3489721	255	0.98	284	0.98	227	1	313	1	gene3617	STM14_RS17590	STM14_3994	murA	0	Genic	WP_000357288.1	UDP-N-acetylglucosamine 1-carboxyvinyltransferase	FALSE	TRUE	FALSE	FALSE	FALSE	FALSE	FALSE
NC_016856.1__3489796	NC_016856.1	GCGCGCATGGTCTTAACCAGATCATAAGGCGCGCAGAACAC	3489796	353	1	392	1	298	1	403	1	gene3617	STM14_RS17590	STM14_3994	murA	0	Genic	WP_000357288.1	UDP-N-acetylglucosamine 1-carboxyvinyltransferase	FALSE	FALSE	FALSE	FALSE	TRUE	FALSE	FALSE
NC_016856.1__3489797	NC_016856.1	CGTGTTCTGCGCGCCTTATGATCTGGTTAAGACCATGCGCG	3489797	368	1	424	1	281	1	418	1	gene3617	STM14_RS17590	STM14_3994	murA	0	Genic	WP_000357288.1	UDP-N-acetylglucosamine 1-carboxyvinyltransferase	FALSE	FALSE	FALSE	FALSE	TRUE	FALSE	FALSE
NC_016856.1__3489846	NC_016856.1	GCTGGCGTCAATGTGTACCGATCCATTGCGTTCCACTTTCG	3489846	292	1	321	1	285	1	395	1	gene3617	STM14_RS17590	STM14_3994	murA	0	Genic	WP_000357288.1	UDP-N-acetylglucosamine 1-carboxyvinyltransferase	FALSE	FALSE	FALSE	FALSE	TRUE	FALSE	FALSE
NC_016856.1__3489847	NC_016856.1	GCGAAAGTGGAACGCAATGGATCGGTACACATTGACGCCAG	3489847	352	1	409	1	291	1	426	1	gene3617	STM14_RS17590	STM14_3994	murA	0	Genic	WP_000357288.1	UDP-N-acetylglucosamine 1-carboxyvinyltransferase	FALSE	FALSE	FALSE	FALSE	TRUE	FALSE	FALSE
NC_016856.1__3489929	NC_016856.1	TCAGTTTTGGAACGTTTTGGATCTCTACCGGTTCTTCTGCC	3489929	367	1	392	0.98	304	1	376	0.98	gene3617	STM14_RS17590	STM14_3994	murA	0	Genic	WP_000357288.1	UDP-N-acetylglucosamine 1-carboxyvinyltransferase	FALSE	FALSE	FALSE	FALSE	TRUE	FALSE	FALSE
NC_016856.1__3489930	NC_016856.1	TGGCAGAAGAACCGGTAGAGATCCAAAACGTTCCAAAACTG	3489930	360	1	376	0.98	325	1	381	1	gene3617	STM14_RS17590	STM14_3994	murA	0	Genic	WP_000357288.1	UDP-N-acetylglucosamine 1-carboxyvinyltransferase	FALSE	FALSE	FALSE	FALSE	TRUE	FALSE	FALSE
NC_016856.1__3489955	NC_016856.1	ACCGGTTCTTCTGCCAGCAGAGCGGCGAACAGGATCGGCAG	3489955	314	0.93	382	1	245	0.93	335	0.92	gene3617	STM14_RS17590	STM14_3994	murA	0	Genic	WP_000357288.1	UDP-N-acetylglucosamine 1-carboxyvinyltransferase	FALSE	TRUE	FALSE	FALSE	FALSE	FALSE	FALSE
NC_016856.1__3489968	NC_016856.1	CCAGCAGAGCGGCGAACAGGATCGGCAGCGCGGCGTTTTTG	3489968	303	0.99	345	1	296	0.99	351	0.99	gene3617	STM14_RS17590	STM14_3994	murA	0	Genic	WP_000357288.1	UDP-N-acetylglucosamine 1-carboxyvinyltransferase	FALSE	FALSE	FALSE	FALSE	TRUE	FALSE	FALSE
NC_016856.1__3489969	NC_016856.1	CCAAAAACGCCGCGCTGCCGATCCTGTTCGCCGCTCTGCTG	3489969	333	1	398	1	304	1	424	1	gene3617	STM14_RS17590	STM14_3994	murA	0	Genic	WP_000357288.1	UDP-N-acetylglucosamine 1-carboxyvinyltransferase	FALSE	FALSE	FALSE	FALSE	TRUE	FALSE	FALSE
NC_016856.1__3490125	NC_016856.1	TAAAATCCGTTAAGTTTACGATCGCGCGCCCATTCCGCCGG	3490125	326	1	301	0.95	252	1	338	1	gene3618	STM14_RS17595	STM14_3995	ibaG	0	Genic	WP_000900133.1	BolA family transcriptional regulator	FALSE	FALSE	FALSE	FALSE	TRUE	FALSE	FALSE
NC_016856.1__3490126	NC_016856.1	CCCGGCGGAATGGGCGCGCGATCGTAAACTTAACGGATTTT	3490126	329	1	320	0.97	315	1	361	0.95	gene3618	STM14_RS17595	STM14_3995	ibaG	0	Genic	WP_000900133.1	BolA family transcriptional regulator	FALSE	FALSE	FALSE	FALSE	TRUE	FALSE	FALSE
NC_016856.1__3490159	NC_016856.1	CCGCCGGGGTATATGCTTTGATCGATACGGCATGGATACGG	3490159	306	0.95	381	1	275	1	363	0.99	gene3618	STM14_RS17595	STM14_3995	ibaG	0	Genic	WP_000900133.1	BolA family transcriptional regulator	FALSE	FALSE	FALSE	FALSE	TRUE	FALSE	FALSE
NC_016856.1__3490160	NC_016856.1	ACCGTATCCATGCCGTATCGATCAAAGCATATACCCCGGCG	3490160	365	1	363	1	250	0.95	428	1	gene3618	STM14_RS17595	STM14_3995	ibaG	0	Genic	WP_000900133.1	BolA family transcriptional regulator	FALSE	FALSE	FALSE	FALSE	TRUE	FALSE	FALSE
NC_016856.1__3490337	NC_016856.1	TGGAAAATCATGAAATTCAGAGTGTGCTGATGAATGCCCTC	3490337	308	0.93	335	0.98	240	0.93	287	0.87	gene3618	STM14_RS17595	STM14_3995	ibaG	0	Genic	WP_000900133.1	BolA family transcriptional regulator	FALSE	TRUE	FALSE	FALSE	FALSE	FALSE	FALSE
NC_016856.1__3490506	NC_016856.1	AACTTATCCGGCCTACGGGGATCATGCGAAGTGTAGGCCGG	3490506	424	1	407	1	319	1	415	1	gene3619	STM14_RS17600	STM14_3997	mlaB	40	Downstream	WP_000188843.1	sulfate transporter	FALSE	FALSE	FALSE	FALSE	TRUE	FALSE	FALSE
NC_016856.1__3490507	NC_016856.1	TCCGGCCTACACTTCGCATGATCCCCGTAGGCCGGATAAGT	3490507	334	1	388	1	271	1	364	0.98	gene3619	STM14_RS17600	STM14_3997	mlaB	39	Downstream	WP_000188843.1	sulfate transporter	FALSE	FALSE	FALSE	FALSE	TRUE	FALSE	FALSE
NC_016856.1__3490703	NC_016856.1	CCCCCGTATCTACCCTGGAGATCTGGCTCAGGTCGATACGG	3490703	396	1	452	1	283	0.99	450	1	gene3619	STM14_RS17600	STM14_3997	mlaB	0	Genic	WP_000188843.1	sulfate transporter	FALSE	FALSE	FALSE	FALSE	TRUE	FALSE	FALSE
NC_016856.1__3490704	NC_016856.1	CCCGTATCGACCTGAGCCAGATCTCCAGGGTAGATACGGGG	3490704	346	1	393	1	328	1	467	1	gene3619	STM14_RS17600	STM14_3997	mlaB	0	Genic	WP_000188843.1	sulfate transporter	FALSE	FALSE	FALSE	FALSE	TRUE	FALSE	FALSE
NC_016856.1__3490778	NC_016856.1	GCTGGCGGGAGAGCTGGATCAGGACGTGTTGGCGCCGCTAT	3490778	363	1	370	1	304	1	382	1	gene3619	STM14_RS17600	STM14_3997	mlaB	0	Genic	WP_000188843.1	sulfate transporter	FALSE	FALSE	FALSE	FALSE	FALSE	TRUE	FALSE
NC_016856.1__3490780	NC_016856.1	AGCGGCGCCAACACGTCCTGATCCAGCTCTCCCGCCAGCAC	3490780	354	0.99	430	1	306	1	492	1	gene3619	STM14_RS17600	STM14_3997	mlaB	0	Genic	WP_000188843.1	sulfate transporter	FALSE	FALSE	FALSE	FALSE	TRUE	FALSE	FALSE
NC_016856.1__3490781	NC_016856.1	GGTGCTGGCGGGAGAGCTGGATCAGGACGTGTTGGCGCCGC	3490781	342	0.97	407	0.98	232	0.92	358	0.93	gene3619	STM14_RS17600	STM14_3997	mlaB	0	Genic	WP_000188843.1	sulfate transporter	FALSE	FALSE	FALSE	FALSE	TRUE	FALSE	FALSE
NC_016856.1__3490804	NC_016856.1	AGCTCTCCCGCCAGCACCAGAGTGTCCGCCTCACGCGTCCA	3490804	271	0.94	282	0.88	209	0.9	308	0.92	gene3619	STM14_RS17600	STM14_3997	mlaB	0	Genic	WP_000188843.1	sulfate transporter	FALSE	TRUE	FALSE	FALSE	FALSE	FALSE	FALSE
NC_016856.1__3490957	NC_016856.1	ACTCATTTTGCTTGGTGGTGATCATGCTGACGCCTTCCGCA	3490957	320	1	364	0.98	266	1	447	1	gene3620	STM14_RS17605	STM14_3998	mlaC	0	Genic	WP_000476475.1	phospholipid-binding protein MlaC	FALSE	FALSE	FALSE	FALSE	TRUE	FALSE	FALSE
NC_016856.1__3490958	NC_016856.1	TTGCGGAAGGCGTCAGCATGATCACCACCAAGCAAAATGAG	3490958	346	1	345	0.99	297	1	401	0.99	gene3620	STM14_RS17605	STM14_3998	mlaC	0	Genic	WP_000476475.1	phospholipid-binding protein MlaC	FALSE	FALSE	FALSE	FALSE	TRUE	FALSE	FALSE
NC_016856.1__3491061	NC_016856.1	ACCGGCGGACGACCGTTGGGATCGATAATCGTTACACGGAT	3491061	366	1	412	1	247	1	429	1	gene3620	STM14_RS17605	STM14_3998	mlaC	0	Genic	WP_000476475.1	phospholipid-binding protein MlaC	FALSE	FALSE	FALSE	FALSE	TRUE	FALSE	FALSE
NC_016856.1__3491062	NC_016856.1	TATCCGTGTAACGATTATCGATCCCAACGGTCGTCCGCCGG	3491062	330	1	420	1	280	1	405	1	gene3620	STM14_RS17605	STM14_3998	mlaC	0	Genic	WP_000476475.1	phospholipid-binding protein MlaC	FALSE	FALSE	FALSE	FALSE	TRUE	FALSE	FALSE
NC_016856.1__3491293	NC_016856.1	CCTGCGAGACGTTGTTGATCAGGAACTTCTGCCGTACGTGC	3491293	326	1	388	1	245	1	397	1	gene3620	STM14_RS17605	STM14_3998	mlaC	0	Genic	WP_000476475.1	phospholipid-binding protein MlaC	FALSE	FALSE	FALSE	FALSE	FALSE	TRUE	FALSE
NC_016856.1__3491295	NC_016856.1	ACGTACGGCAGAAGTTCCTGATCAACAACGTCTCGCAGGTA	3491295	273	0.99	354	1	247	1	437	1	gene3620	STM14_RS17605	STM14_3998	mlaC	0	Genic	WP_000476475.1	phospholipid-binding protein MlaC	FALSE	FALSE	FALSE	FALSE	TRUE	FALSE	FALSE
NC_016856.1__3491296	NC_016856.1	TTACCTGCGAGACGTTGTTGATCAGGAACTTCTGCCGTACG	3491296	325	0.99	381	1	275	1	376	0.95	gene3620	STM14_RS17605	STM14_3998	mlaC	0	Genic	WP_000476475.1	phospholipid-binding protein MlaC	FALSE	FALSE	FALSE	FALSE	TRUE	FALSE	FALSE
NC_016856.1__3491358	NC_016856.1	GGCTGTTCGTTTTTCAGGCGATCAAAAGTTTTCTGCGCCGC	3491358	318	0.98	407	0.99	233	0.99	407	0.99	gene3620	STM14_RS17605	STM14_3998	mlaC	0	Genic	WP_000476475.1	phospholipid-binding protein MlaC	FALSE	FALSE	FALSE	FALSE	TRUE	FALSE	FALSE
NC_016856.1__3491359	NC_016856.1	GGCGGCGCAGAAAACTTTTGATCGCCTGAAAAACGAACAGC	3491359	421	1	444	1	290	1	456	1	gene3620	STM14_RS17605	STM14_3998	mlaC	0	Genic	WP_000476475.1	phospholipid-binding protein MlaC	FALSE	FALSE	FALSE	FALSE	TRUE	FALSE	FALSE
NC_016856.1__3491405	NC_016856.1	CAGCAACGGCAGCGGATCAGAGCAATCCTTATAAACTGATG	3491405	374	1	435	1	299	1	481	1	gene3620	STM14_RS17605	STM14_3998	mlaC	0	Genic	WP_000476475.1	phospholipid-binding protein MlaC	FALSE	TRUE	FALSE	FALSE	FALSE	FALSE	FALSE
NC_016856.1__3491407	NC_016856.1	CGCAGCAACGGCAGCGGATCAGAGCAATCCTTATAAACTGA	3491407	371	1	390	0.97	270	0.95	438	0.98	gene3620	STM14_RS17605	STM14_3998	mlaC	0	Genic	WP_000476475.1	phospholipid-binding protein MlaC	FALSE	FALSE	FALSE	FALSE	FALSE	TRUE	FALSE
NC_016856.1__3491409	NC_016856.1	AGTTTATAAGGATTGCTCTGATCCGCTGCCGTTGCTGCGCT	3491409	349	1	465	1	255	1	532	1	gene3620	STM14_RS17605	STM14_3998	mlaC	0	Genic	WP_000476475.1	phospholipid-binding protein MlaC	FALSE	FALSE	FALSE	FALSE	TRUE	FALSE	FALSE
NC_016856.1__3491410	NC_016856.1	AAGCGCAGCAACGGCAGCGGATCAGAGCAATCCTTATAAAC	3491410	299	0.9	295	0.86	231	0.93	319	0.85	gene3620	STM14_RS17605	STM14_3998	mlaC	0	Genic	WP_000476475.1	phospholipid-binding protein MlaC	FALSE	FALSE	FALSE	FALSE	TRUE	FALSE	FALSE
NC_016856.1__3491688	NC_016856.1	ATAGACGTTCCCAGCTCAGGATCTTCAAAACCGACGTTTAA	3491688	339	1	378	0.97	263	1	369	0.91	gene3621	STM14_RS17610	STM14_3999	mlaD	0	Genic	WP_001193591.1	outer membrane lipid asymmetry maintenance protein MlaD	FALSE	FALSE	FALSE	FALSE	TRUE	FALSE	FALSE
NC_016856.1__3491689	NC_016856.1	ATTAAACGTCGGTTTTGAAGATCCTGAGCTGGGAACGTCTA	3491689	446	1	410	1	250	1	447	1	gene3621	STM14_RS17610	STM14_3999	mlaD	0	Genic	WP_001193591.1	outer membrane lipid asymmetry maintenance protein MlaD	FALSE	FALSE	FALSE	FALSE	TRUE	FALSE	FALSE
NC_016856.1__3491826	NC_016856.1	CGCGGCAGGTATGTTTTCGGATCAAGCGAGATATCTTCAAC	3491826	362	0.99	429	0.99	252	0.98	394	0.98	gene3621	STM14_RS17610	STM14_3999	mlaD	0	Genic	WP_001193591.1	outer membrane lipid asymmetry maintenance protein MlaD	FALSE	FALSE	FALSE	FALSE	TRUE	FALSE	FALSE
NC_016856.1__3491827	NC_016856.1	GGTTGAAGATATCTCGCTTGATCCGAAAACATACCTGCCGC	3491827	326	0.94	385	0.98	254	0.95	414	0.94	gene3621	STM14_RS17610	STM14_3999	mlaD	0	Genic	WP_001193591.1	outer membrane lipid asymmetry maintenance protein MlaD	FALSE	FALSE	FALSE	FALSE	TRUE	FALSE	FALSE
NC_016856.1__3492242	NC_016856.1	TGCCGTCGACTGGCGTATGGACCTGGTGAACTGTCTGATAA	3492242	48	0.36	95	0.54	0	0	83	0.51	gene3622	STM14_RS17615	STM14_4000	mlaE	0	Genic	WP_000925786.1	ABC transporter permease	FALSE	FALSE	FALSE	FALSE	FALSE	FALSE	TRUE
NC_016856.1__3492421	NC_016856.1	GAAATCACCCGGCGCAATGGATCGACCGCCATCATCTCCAT	3492421	295	1	322	1	229	1	282	0.99	gene3622	STM14_RS17615	STM14_4000	mlaE	0	Genic	WP_000925786.1	ABC transporter permease	FALSE	FALSE	FALSE	FALSE	TRUE	FALSE	FALSE
NC_016856.1__3492422	NC_016856.1	TATGGAGATGATGGCGGTCGATCCATTGCGCCGGGTGATTT	3492422	299	1	371	1	255	1	354	1	gene3622	STM14_RS17615	STM14_4000	mlaE	0	Genic	WP_000925786.1	ABC transporter permease	FALSE	FALSE	FALSE	FALSE	TRUE	FALSE	FALSE
NC_016856.1__3492794	NC_016856.1	CGAACGTCCTGACGGTTTTGATCCCGCTGTGTCCGAGTGCT	3492794	387	1	437	1	261	0.99	455	1	gene3622	STM14_RS17615	STM14_4000	mlaE	0	Genic	WP_000925786.1	ABC transporter permease	FALSE	FALSE	FALSE	FALSE	TRUE	FALSE	FALSE
NC_016856.1__3492795	NC_016856.1	CAGCACTCGGACACAGCGGGATCAAAACCGTCAGGACGTTC	3492795	341	0.99	418	0.99	260	0.99	417	0.99	gene3622	STM14_RS17615	STM14_4000	mlaE	0	Genic	WP_000925786.1	ABC transporter permease	FALSE	FALSE	FALSE	FALSE	TRUE	FALSE	FALSE
NC_016856.1__3493005	NC_016856.1	CGATTTTTTTGTCCGCCATGATCCAGGCGTGATCAGCAATA	3493005	414	1	507	1	226	1	480	1	gene3623	STM14_RS17620	STM14_4001	mlaF	0	Genic	WP_000531566.1	phospholipid ABC transporter ATP-binding protein MlaF	FALSE	FALSE	FALSE	FALSE	TRUE	FALSE	FALSE
NC_016856.1__3493006	NC_016856.1	GTATTGCTGATCACGCCTGGATCATGGCGGACAAAAAAATC	3493006	316	0.92	355	0.92	187	0.91	403	0.95	gene3623	STM14_RS17620	STM14_4001	mlaF	0	Genic	WP_000531566.1	phospholipid ABC transporter ATP-binding protein MlaF	FALSE	FALSE	FALSE	FALSE	TRUE	FALSE	FALSE
NC_016856.1__3493016	NC_016856.1	TCCGCCATGATCCAGGCGTGATCAGCAATACTGAGCACCTC	3493016	385	0.99	404	0.99	236	0.99	380	0.97	gene3623	STM14_RS17620	STM14_4001	mlaF	0	Genic	WP_000531566.1	phospholipid ABC transporter ATP-binding protein MlaF	FALSE	FALSE	FALSE	FALSE	TRUE	FALSE	FALSE
NC_016856.1__3493017	NC_016856.1	AGAGGTGCTCAGTATTGCTGATCACGCCTGGATCATGGCGG	3493017	340	1	356	1	230	1	365	1	gene3623	STM14_RS17620	STM14_4001	mlaF	0	Genic	WP_000531566.1	phospholipid ABC transporter ATP-binding protein MlaF	FALSE	FALSE	FALSE	FALSE	TRUE	FALSE	FALSE
NC_016856.1__3493019	NC_016856.1	GCCATGATCCAGGCGTGATCAGCAATACTGAGCACCTCTGG	3493019	441	1	463	1	241	1	450	1	gene3623	STM14_RS17620	STM14_4001	mlaF	0	Genic	WP_000531566.1	phospholipid ABC transporter ATP-binding protein MlaF	FALSE	FALSE	FALSE	FALSE	FALSE	TRUE	FALSE
NC_016856.1__3493035	NC_016856.1	GGTCTCGCATGATGTGCCAGAGGTGCTCAGTATTGCTGATC	3493035	262	0.98	320	1	209	1	340	1	gene3623	STM14_RS17620	STM14_4001	mlaF	0	Genic	WP_000531566.1	phospholipid ABC transporter ATP-binding protein MlaF	FALSE	TRUE	FALSE	FALSE	FALSE	FALSE	FALSE
NC_016856.1__3493163	NC_016856.1	GGCTCATCGAACATGATGAGATCCGGTTCCAGAGCGATGGC	3493163	437	1	569	1	250	1	537	1	gene3623	STM14_RS17620	STM14_4001	mlaF	0	Genic	WP_000531566.1	phospholipid ABC transporter ATP-binding protein MlaF	FALSE	FALSE	FALSE	FALSE	TRUE	FALSE	FALSE
NC_016856.1__3493164	NC_016856.1	CGCCATCGCTCTGGAACCGGATCTCATCATGTTCGATGAGC	3493164	402	1	414	0.99	223	1	426	1	gene3623	STM14_RS17620	STM14_4001	mlaF	0	Genic	WP_000531566.1	phospholipid ABC transporter ATP-binding protein MlaF	FALSE	FALSE	FALSE	FALSE	TRUE	FALSE	FALSE
NC_016856.1__3493175	NC_016856.1	ATGATGAGATCCGGTTCCAGAGCGATGGCGCGCGCCAACGC	3493175	379	1	463	1	210	1	433	1	gene3623	STM14_RS17620	STM14_4001	mlaF	0	Genic	WP_000531566.1	phospholipid ABC transporter ATP-binding protein MlaF	FALSE	TRUE	FALSE	FALSE	FALSE	FALSE	FALSE
NC_016856.1__3493308	NC_016856.1	TTTTTAGCAGCGGCGCGGGTAAATTGGTGTGCTCCCGTAGC	3493308	0	0	61	0.34	0	0	0	0	gene3623	STM14_RS17620	STM14_4001	mlaF	0	Genic	WP_000531566.1	phospholipid ABC transporter ATP-binding protein MlaF	FALSE	FALSE	FALSE	FALSE	FALSE	FALSE	TRUE
NC_016856.1__3493461	NC_016856.1	CATTCTCGCCATCAAATAAGATCTCGCCCTTATCCGGCGGG	3493461	446	1	507	1	292	1	447	1	gene3623	STM14_RS17620	STM14_4001	mlaF	0	Genic	WP_000531566.1	phospholipid ABC transporter ATP-binding protein MlaF	FALSE	FALSE	FALSE	FALSE	TRUE	FALSE	FALSE
NC_016856.1__3493462	NC_016856.1	TCCCGCCGGATAAGGGCGAGATCTTATTTGATGGCGAGAAT	3493462	330	0.98	378	0.98	190	0.94	406	0.99	gene3623	STM14_RS17620	STM14_4001	mlaF	0	Genic	WP_000531566.1	phospholipid ABC transporter ATP-binding protein MlaF	FALSE	FALSE	FALSE	FALSE	TRUE	FALSE	FALSE
NC_016856.1__3493482	NC_016856.1	TCTCGCCCTTATCCGGCGGGATCTGTCCGCCAATCAGGCGC	3493482	363	1	436	0.99	248	1	433	1	gene3623	STM14_RS17620	STM14_4001	mlaF	0	Genic	WP_000531566.1	phospholipid ABC transporter ATP-binding protein MlaF	FALSE	FALSE	FALSE	FALSE	TRUE	FALSE	FALSE
NC_016856.1__3493483	NC_016856.1	TGCGCCTGATTGGCGGACAGATCCCGCCGGATAAGGGCGAG	3493483	345	1	437	1	215	1	483	1	gene3623	STM14_RS17620	STM14_4001	mlaF	0	Genic	WP_000531566.1	phospholipid ABC transporter ATP-binding protein MlaF	FALSE	FALSE	FALSE	FALSE	TRUE	FALSE	FALSE
NC_016856.1__3493539	NC_016856.1	CGATGCCCGACGGCCCCATGATCGCCGTGATCTTCCCGCGC	3493539	335	1	383	1	203	1	403	1	gene3623	STM14_RS17620	STM14_4001	mlaF	0	Genic	WP_000531566.1	phospholipid ABC transporter ATP-binding protein MlaF	FALSE	FALSE	FALSE	FALSE	TRUE	FALSE	FALSE
NC_016856.1__3493540	NC_016856.1	CGCGCGGGAAGATCACGGCGATCATGGGGCCGTCGGGCATC	3493540	403	0.99	436	0.99	229	1	419	0.99	gene3623	STM14_RS17620	STM14_4001	mlaF	0	Genic	WP_000531566.1	phospholipid ABC transporter ATP-binding protein MlaF	FALSE	FALSE	FALSE	FALSE	TRUE	FALSE	FALSE
NC_016856.1__3493548	NC_016856.1	ACGGCCCCATGATCGCCGTGATCTTCCCGCGCGGCACCGTC	3493548	338	0.99	349	0.95	178	1	376	0.97	gene3623	STM14_RS17620	STM14_4001	mlaF	0	Genic	WP_000531566.1	phospholipid ABC transporter ATP-binding protein MlaF	FALSE	FALSE	FALSE	FALSE	TRUE	FALSE	FALSE
NC_016856.1__3493549	NC_016856.1	TGACGGTGCCGCGCGGGAAGATCACGGCGATCATGGGGCCG	3493549	369	1	436	1	224	1	466	1	gene3623	STM14_RS17620	STM14_4001	mlaF	0	Genic	WP_000531566.1	phospholipid ABC transporter ATP-binding protein MlaF	FALSE	FALSE	FALSE	FALSE	TRUE	FALSE	FALSE
NC_016856.1__3493925	NC_016856.1	TCTGGTGGCCTACGGCGCCGATCGTCTGGTGTTTGCGGCCT	3493925	328	1	378	1	222	1	379	1	gene3624	STM14_RS17625	STM14_4002	NA	0	Genic	WP_000922736.1	calcium/sodium antiporter	FALSE	FALSE	FALSE	FALSE	TRUE	FALSE	FALSE
NC_016856.1__3493926	NC_016856.1	GAGGCCGCAAACACCAGACGATCGGCGCCGTAGGCCACCAG	3493926	257	0.87	383	1	166	1	425	1	gene3624	STM14_RS17625	STM14_4002	NA	0	Genic	WP_000922736.1	calcium/sodium antiporter	FALSE	FALSE	FALSE	FALSE	TRUE	FALSE	FALSE
NC_016856.1__3493979	NC_016856.1	CAACCGTCATCCCGATGATCAGCGGGGGAATACCGAATGTA	3493979	367	1	377	1	193	1	405	1	gene3624	STM14_RS17625	STM14_4002	NA	0	Genic	WP_000922736.1	calcium/sodium antiporter	FALSE	FALSE	FALSE	FALSE	FALSE	TRUE	FALSE
NC_016856.1__3493981	NC_016856.1	CATTCGGTATTCCCCCGCTGATCATCGGGATGACGGTTGTG	3493981	401	1	394	1	175	1	377	0.98	gene3624	STM14_RS17625	STM14_4002	NA	0	Genic	WP_000922736.1	calcium/sodium antiporter	FALSE	FALSE	FALSE	FALSE	TRUE	FALSE	FALSE
NC_016856.1__3493982	NC_016856.1	TCACAACCGTCATCCCGATGATCAGCGGGGGAATACCGAAT	3493982	334	0.99	375	0.98	182	1	417	0.97	gene3624	STM14_RS17625	STM14_4002	NA	0	Genic	WP_000922736.1	calcium/sodium antiporter	FALSE	FALSE	FALSE	FALSE	TRUE	FALSE	FALSE
NC_016856.1__3494114	NC_016856.1	GCGCCGCCAGCCCTAAGATCAGCAAAATATTGGTGATGTTA	3494114	336	0.94	384	0.97	154	0.94	461	1	gene3624	STM14_RS17625	STM14_4002	NA	0	Genic	WP_000922736.1	calcium/sodium antiporter	FALSE	FALSE	FALSE	FALSE	FALSE	TRUE	FALSE
NC_016856.1__3494116	NC_016856.1	ACATCACCAATATTTTGCTGATCTTAGGGCTGGCGGCGCTG	3494116	286	0.94	394	1	184	1	404	1	gene3624	STM14_RS17625	STM14_4002	NA	0	Genic	WP_000922736.1	calcium/sodium antiporter	FALSE	FALSE	FALSE	FALSE	TRUE	FALSE	FALSE
NC_016856.1__3494117	NC_016856.1	CCAGCGCCGCCAGCCCTAAGATCAGCAAAATATTGGTGATG	3494117	309	0.94	390	1	229	1	408	1	gene3624	STM14_RS17625	STM14_4002	NA	0	Genic	WP_000922736.1	calcium/sodium antiporter	FALSE	FALSE	FALSE	FALSE	TRUE	FALSE	FALSE
NC_016856.1__3494537	NC_016856.1	CGTCGGCACCAGTCTGCCAGAGCTGGCGACGGCGATTGCCG	3494537	364	1	473	1	254	1	446	1	gene3624	STM14_RS17625	STM14_4002	NA	0	Genic	WP_000922736.1	calcium/sodium antiporter	FALSE	TRUE	FALSE	FALSE	FALSE	FALSE	FALSE
NC_016856.1__3494648	NC_016856.1	TGATCTCCCCCGGCGCGATCAGCGCAGGCAGTCCCAGCACG	3494648	338	1	434	1	202	0.98	453	1	gene3624	STM14_RS17625	STM14_4002	NA	0	Genic	WP_000922736.1	calcium/sodium antiporter	FALSE	FALSE	FALSE	FALSE	FALSE	TRUE	FALSE
NC_016856.1__3494650	NC_016856.1	TGCTGGGACTGCCTGCGCTGATCGCGCCGGGGGAGATCAAT	3494650	376	1	478	1	243	1	463	1	gene3624	STM14_RS17625	STM14_4002	NA	0	Genic	WP_000922736.1	calcium/sodium antiporter	FALSE	FALSE	FALSE	FALSE	TRUE	FALSE	FALSE
NC_016856.1__3494651	NC_016856.1	GATTGATCTCCCCCGGCGCGATCAGCGCAGGCAGTCCCAGC	3494651	314	0.98	389	0.99	148	0.87	379	1	gene3624	STM14_RS17625	STM14_4002	NA	0	Genic	WP_000922736.1	calcium/sodium antiporter	FALSE	FALSE	FALSE	FALSE	TRUE	FALSE	FALSE
NC_016856.1__3494665	NC_016856.1	CGCTGATCGCGCCGGGGGAGATCAATCCGCTGGCGTTTGGG	3494665	305	0.98	319	0.93	201	0.98	411	1	gene3624	STM14_RS17625	STM14_4002	NA	0	Genic	WP_000922736.1	calcium/sodium antiporter	FALSE	FALSE	FALSE	FALSE	TRUE	FALSE	FALSE
NC_016856.1__3494666	NC_016856.1	GCCCAAACGCCAGCGGATTGATCTCCCCCGGCGCGATCAGC	3494666	331	1	471	1	208	1	458	1	gene3624	STM14_RS17625	STM14_4002	NA	0	Genic	WP_000922736.1	calcium/sodium antiporter	FALSE	FALSE	FALSE	FALSE	TRUE	FALSE	FALSE
NC_016856.1__3494949	NC_016856.1	TGAAGGCCTGGCGGAGCTTGATCAATATATCAACCAGCATT	3494949	281	1	385	1	214	1	331	1	gene3625	STM14_RS17630	STM14_4003	kdsD	0	Genic	WP_000018617.1	arabinose 5-phosphate isomerase KdsD	FALSE	FALSE	FALSE	FALSE	TRUE	FALSE	FALSE
NC_016856.1__3494950	NC_016856.1	AAATGCTGGTTGATATATTGATCAAGCTCCGCCAGGCCTTC	3494950	338	1	410	1	189	0.96	380	0.98	gene3625	STM14_RS17630	STM14_4003	kdsD	0	Genic	WP_000018617.1	arabinose 5-phosphate isomerase KdsD	FALSE	FALSE	FALSE	FALSE	TRUE	FALSE	FALSE
NC_016856.1__3495097	NC_016856.1	GCGGCTTCGCCCGGATGTACAAAAAAGGAAGAGGTGCCGGT	3495097	0	0	46	0.23	0	0	0	0	gene3625	STM14_RS17630	STM14_4003	kdsD	0	Genic	WP_000018617.1	arabinose 5-phosphate isomerase KdsD	FALSE	FALSE	FALSE	FALSE	FALSE	FALSE	TRUE
NC_016856.1__3495191	NC_016856.1	ACTCCGGCGAATCCAGCGAGATCGCGGCGCTAATACCGGTA	3495191	307	1	459	1	201	1	436	1	gene3625	STM14_RS17630	STM14_4003	kdsD	0	Genic	WP_000018617.1	arabinose 5-phosphate isomerase KdsD	FALSE	FALSE	FALSE	FALSE	TRUE	FALSE	FALSE
NC_016856.1__3495192	NC_016856.1	GTACCGGTATTAGCGCCGCGATCTCGCTGGATTCGCCGGAG	3495192	326	0.99	439	1	217	0.99	446	0.99	gene3625	STM14_RS17630	STM14_4003	kdsD	0	Genic	WP_000018617.1	arabinose 5-phosphate isomerase KdsD	FALSE	FALSE	FALSE	FALSE	TRUE	FALSE	FALSE
NC_016856.1__3495427	NC_016856.1	GCGCCGCCAGGATGCGACAGAGCGAAATCCTCGGCGGTAAA	3495427	328	1	415	1	180	1	362	1	gene3625	STM14_RS17630	STM14_4003	kdsD	0	Genic	WP_000018617.1	arabinose 5-phosphate isomerase KdsD	FALSE	TRUE	FALSE	FALSE	FALSE	FALSE	FALSE
NC_016856.1__3495486	NC_016856.1	GGATCTCATCGCCAGTATGCATAATATCGCTTACGCGCAGC	3495486	229	0.97	314	0.99	0	0	0	0	gene3625	STM14_RS17630	STM14_4003	kdsD	0	Genic	WP_000018617.1	arabinose 5-phosphate isomerase KdsD	TRUE	FALSE	FALSE	FALSE	FALSE	FALSE	FALSE
NC_016856.1__3495489	NC_016856.1	GCGCGTAAGCGATATTATGCATACTGGCGATGAGATCCCGC	3495489	197	0.88	346	1	0	0	0	0	gene3625	STM14_RS17630	STM14_4003	kdsD	0	Genic	WP_000018617.1	arabinose 5-phosphate isomerase KdsD	TRUE	FALSE	FALSE	FALSE	FALSE	FALSE	FALSE
NC_016856.1__3495503	NC_016856.1	TTATGCATACTGGCGATGAGATCCCGCATGTTAATAAACAT	3495503	397	1	407	1	214	1	434	1	gene3625	STM14_RS17630	STM14_4003	kdsD	0	Genic	WP_000018617.1	arabinose 5-phosphate isomerase KdsD	FALSE	FALSE	FALSE	FALSE	TRUE	FALSE	FALSE
NC_016856.1__3495504	NC_016856.1	CATGTTTATTAACATGCGGGATCTCATCGCCAGTATGCATA	3495504	272	0.93	351	1	163	0.99	345	0.97	gene3625	STM14_RS17630	STM14_4003	kdsD	0	Genic	WP_000018617.1	arabinose 5-phosphate isomerase KdsD	FALSE	FALSE	FALSE	FALSE	TRUE	FALSE	FALSE
NC_016856.1__3495602	NC_016856.1	TTTGCGATGAATCCATGAAGATCGACGGTATCTTCACCGAC	3495602	355	1	432	1	159	0.96	405	1	gene3625	STM14_RS17630	STM14_4003	kdsD	0	Genic	WP_000018617.1	arabinose 5-phosphate isomerase KdsD	FALSE	FALSE	FALSE	FALSE	TRUE	FALSE	FALSE
NC_016856.1__3495603	NC_016856.1	CGTCGGTGAAGATACCGTCGATCTTCATGGATTCATCGCAA	3495603	286	1	393	1	181	1	366	1	gene3625	STM14_RS17630	STM14_4003	kdsD	0	Genic	WP_000018617.1	arabinose 5-phosphate isomerase KdsD	FALSE	FALSE	FALSE	FALSE	TRUE	FALSE	FALSE
NC_016856.1__3495674	NC_016856.1	GCGATATGCGCCAGTTGGGGATCGCCGAGGTGATGACGCCA	3495674	343	1	386	1	196	0.98	367	1	gene3625	STM14_RS17630	STM14_4003	kdsD	0	Genic	WP_000018617.1	arabinose 5-phosphate isomerase KdsD	FALSE	FALSE	FALSE	FALSE	TRUE	FALSE	FALSE
NC_016856.1__3495675	NC_016856.1	CTGGCGTCATCACCTCGGCGATCCCCAACTGGCGCATATCG	3495675	278	1	406	1	189	0.99	383	1	gene3625	STM14_RS17630	STM14_4003	kdsD	0	Genic	WP_000018617.1	arabinose 5-phosphate isomerase KdsD	FALSE	FALSE	FALSE	FALSE	TRUE	FALSE	FALSE
NC_016856.1__3495813	NC_016856.1	CTGCACGCAGGAGATCATGCATATGTAACACACCGAGTAAC	3495813	235	1	301	1	0	0	0	0	gene3625	STM14_RS17630	STM14_4003	kdsD	0	Genic	WP_000018617.1	arabinose 5-phosphate isomerase KdsD	TRUE	FALSE	FALSE	FALSE	FALSE	FALSE	FALSE
NC_016856.1__3495816	NC_016856.1	ACTCGGTGTGTTACATATGCATGATCTCCTGCGTGCAGGCG	3495816	256	0.93	326	0.88	0	0	0	0	gene3625	STM14_RS17630	STM14_4003	kdsD	0	Genic	WP_000018617.1	arabinose 5-phosphate isomerase KdsD	TRUE	FALSE	FALSE	FALSE	FALSE	FALSE	FALSE
NC_016856.1__3495819	NC_016856.1	CGGTGTGTTACATATGCATGATCTCCTGCGTGCAGGCGTCG	3495819	337	1	408	1	203	0.98	364	1	gene3625	STM14_RS17630	STM14_4003	kdsD	0	Genic	WP_000018617.1	arabinose 5-phosphate isomerase KdsD	FALSE	FALSE	FALSE	FALSE	TRUE	FALSE	FALSE
NC_016856.1__3495820	NC_016856.1	ACGACGCCTGCACGCAGGAGATCATGCATATGTAACACACC	3495820	287	1	384	1	221	1	322	0.98	gene3625	STM14_RS17630	STM14_4003	kdsD	0	Genic	WP_000018617.1	arabinose 5-phosphate isomerase KdsD	FALSE	FALSE	FALSE	FALSE	TRUE	FALSE	FALSE
NC_016856.1__3496118	NC_016856.1	AAAGGCTAAACTTGTAGAAGATCGCTGCGCCACGCTGGGGA	3496118	326	1	343	0.97	242	1	317	0.98	gene3626	STM14_RS17635	STM14_4004	kdsC	0	Genic	WP_000030021.1	3-deoxy-D-manno-octulosonate 8-phosphate phosphatase KdsC	FALSE	FALSE	FALSE	FALSE	TRUE	FALSE	FALSE
NC_016856.1__3496119	NC_016856.1	ATCCCCAGCGTGGCGCAGCGATCTTCTACAAGTTTAGCCTT	3496119	358	1	387	0.99	255	0.99	379	1	gene3626	STM14_RS17635	STM14_4004	kdsC	0	Genic	WP_000030021.1	3-deoxy-D-manno-octulosonate 8-phosphate phosphatase KdsC	FALSE	FALSE	FALSE	FALSE	TRUE	FALSE	FALSE
NC_016856.1__3496174	NC_016856.1	AGGGACAGTCGAATAAGTTGATCGCCTTTAGCGATCTGCTG	3496174	390	1	448	0.99	250	1	480	1	gene3626	STM14_RS17635	STM14_4004	kdsC	0	Genic	WP_000030021.1	3-deoxy-D-manno-octulosonate 8-phosphate phosphatase KdsC	FALSE	FALSE	FALSE	FALSE	TRUE	FALSE	FALSE
NC_016856.1__3496175	NC_016856.1	CCAGCAGATCGCTAAAGGCGATCAACTTATTCGACTGTCCC	3496175	246	0.95	358	1	217	1	302	1	gene3626	STM14_RS17635	STM14_4004	kdsC	0	Genic	WP_000030021.1	3-deoxy-D-manno-octulosonate 8-phosphate phosphatase KdsC	FALSE	FALSE	FALSE	FALSE	TRUE	FALSE	FALSE
NC_016856.1__3496187	NC_016856.1	TAAGTTGATCGCCTTTAGCGATCTGCTGGAAAAACTGGCCA	3496187	344	1	468	1	286	1	405	1	gene3626	STM14_RS17635	STM14_4004	kdsC	0	Genic	WP_000030021.1	3-deoxy-D-manno-octulosonate 8-phosphate phosphatase KdsC	FALSE	FALSE	FALSE	FALSE	TRUE	FALSE	FALSE
NC_016856.1__3496188	NC_016856.1	ATGGCCAGTTTTTCCAGCAGATCGCTAAAGGCGATCAACTT	3496188	299	0.96	412	1	222	1	337	1	gene3626	STM14_RS17635	STM14_4004	kdsC	0	Genic	WP_000030021.1	3-deoxy-D-manno-octulosonate 8-phosphate phosphatase KdsC	FALSE	FALSE	FALSE	FALSE	TRUE	FALSE	FALSE
NC_016856.1__3496241	NC_016856.1	TGTTGCCTATGTCGGCGATGATCTGATTGACTGGCCAGTGA	3496241	332	1	384	0.98	208	0.92	352	0.98	gene3626	STM14_RS17635	STM14_4004	kdsC	0	Genic	WP_000030021.1	3-deoxy-D-manno-octulosonate 8-phosphate phosphatase KdsC	FALSE	FALSE	FALSE	FALSE	TRUE	FALSE	FALSE
NC_016856.1__3496242	NC_016856.1	ATCACTGGCCAGTCAATCAGATCATCGCCGACATAGGCAAC	3496242	308	1	384	1	215	0.98	386	1	gene3626	STM14_RS17635	STM14_4004	kdsC	0	Genic	WP_000030021.1	3-deoxy-D-manno-octulosonate 8-phosphate phosphatase KdsC	FALSE	FALSE	FALSE	FALSE	TRUE	FALSE	FALSE
NC_016856.1__3496310	NC_016856.1	CATAGTCAGCGCGGGGGATCAGCAGTGGATGCGCATCCGCA	3496310	336	1	379	0.97	240	1	376	1	gene3626	STM14_RS17635	STM14_4004	kdsC	0	Genic	WP_000030021.1	3-deoxy-D-manno-octulosonate 8-phosphate phosphatase KdsC	FALSE	FALSE	FALSE	FALSE	FALSE	TRUE	FALSE
NC_016856.1__3496312	NC_016856.1	CGGATGCGCATCCACTGCTGATCCCCCGCGCTGACTATGTG	3496312	399	1	445	1	264	1	419	1	gene3626	STM14_RS17635	STM14_4004	kdsC	0	Genic	WP_000030021.1	3-deoxy-D-manno-octulosonate 8-phosphate phosphatase KdsC	FALSE	FALSE	FALSE	FALSE	TRUE	FALSE	FALSE
NC_016856.1__3496313	NC_016856.1	TCACATAGTCAGCGCGGGGGATCAGCAGTGGATGCGCATCC	3496313	353	0.98	373	1	184	0.93	350	0.98	gene3626	STM14_RS17635	STM14_4004	kdsC	0	Genic	WP_000030021.1	3-deoxy-D-manno-octulosonate 8-phosphate phosphatase KdsC	FALSE	FALSE	FALSE	FALSE	TRUE	FALSE	FALSE
NC_016856.1__3496513	NC_016856.1	CAATCTGGCGGATAAAGACGATCCTGCTGCCGTGATGGTCA	3496513	331	1	387	1	228	1	337	1	gene3627	STM14_RS17640	STM14_4005	lptC	0	Genic	WP_000047845.1	LPS export ABC transporter periplasmic protein LptC	FALSE	FALSE	FALSE	FALSE	TRUE	FALSE	FALSE
NC_016856.1__3496514	NC_016856.1	TTGACCATCACGGCAGCAGGATCGTCTTTATCCGCCAGATT	3496514	292	0.99	371	0.99	234	0.99	296	0.94	gene3627	STM14_RS17640	STM14_4005	lptC	0	Genic	WP_000047845.1	LPS export ABC transporter periplasmic protein LptC	FALSE	FALSE	FALSE	FALSE	TRUE	FALSE	FALSE
NC_016856.1__3496543	NC_016856.1	CGTGATGGTCAACAGCAACGATCCCACGTATAAAAGCGAGC	3496543	329	1	379	1	265	1	305	0.97	gene3627	STM14_RS17640	STM14_4005	lptC	0	Genic	WP_000047845.1	LPS export ABC transporter periplasmic protein LptC	FALSE	FALSE	FALSE	FALSE	TRUE	FALSE	FALSE
NC_016856.1__3496544	NC_016856.1	TGCTCGCTTTTATACGTGGGATCGTTGCTGTTGACCATCAC	3496544	311	0.99	314	0.93	197	0.99	305	0.94	gene3627	STM14_RS17640	STM14_4005	lptC	0	Genic	WP_000047845.1	LPS export ABC transporter periplasmic protein LptC	FALSE	FALSE	FALSE	FALSE	TRUE	FALSE	FALSE
NC_016856.1__3496612	NC_016856.1	ATTCAACGTGCTGCGCGATCAGACGATAGCTCAACGCGCCT	3496612	321	1	347	0.98	244	0.99	322	0.99	gene3627	STM14_RS17640	STM14_4005	lptC	0	Genic	WP_000047845.1	LPS export ABC transporter periplasmic protein LptC	FALSE	FALSE	FALSE	FALSE	FALSE	TRUE	FALSE
NC_016856.1__3496614	NC_016856.1	GCGCGTTGAGCTATCGTCTGATCGCGCAGCACGTTGAATAT	3496614	245	0.95	324	1	186	0.95	278	1	gene3627	STM14_RS17640	STM14_4005	lptC	0	Genic	WP_000047845.1	LPS export ABC transporter periplasmic protein LptC	FALSE	FALSE	FALSE	FALSE	TRUE	FALSE	FALSE
NC_016856.1__3496615	NC_016856.1	AATATTCAACGTGCTGCGCGATCAGACGATAGCTCAACGCG	3496615	328	1	316	0.94	199	0.97	285	0.95	gene3627	STM14_RS17640	STM14_4005	lptC	0	Genic	WP_000047845.1	LPS export ABC transporter periplasmic protein LptC	FALSE	FALSE	FALSE	FALSE	TRUE	FALSE	FALSE
NC_016856.1__3496642	NC_016856.1	GCACGTTGAATATTTTTCCGATCAGGCGGTCTCATGGTTTA	3496642	342	1	346	0.97	206	0.97	358	1	gene3627	STM14_RS17640	STM14_4005	lptC	0	Genic	WP_000047845.1	LPS export ABC transporter periplasmic protein LptC	FALSE	FALSE	FALSE	FALSE	TRUE	FALSE	FALSE
NC_016856.1__3496643	NC_016856.1	GTAAACCATGAGACCGCCTGATCGGAAAAATATTCAACGTG	3496643	335	0.99	405	1	251	0.99	352	1	gene3627	STM14_RS17640	STM14_4005	lptC	0	Genic	WP_000047845.1	LPS export ABC transporter periplasmic protein LptC	FALSE	FALSE	FALSE	FALSE	TRUE	FALSE	FALSE
NC_016856.1__3496645	NC_016856.1	CGTTGAATATTTTTCCGATCAGGCGGTCTCATGGTTTACGC	3496645	316	0.98	338	0.98	209	0.93	276	0.89	gene3627	STM14_RS17640	STM14_4005	lptC	0	Genic	WP_000047845.1	LPS export ABC transporter periplasmic protein LptC	FALSE	FALSE	FALSE	FALSE	FALSE	TRUE	FALSE
NC_016856.1__3496713	NC_016856.1	ATAAAGTGCCGACATGGTCGATCAAGGCCGATAAAGCCAAA	3496713	328	1	353	0.98	203	0.96	324	1	gene3627	STM14_RS17640	STM14_4005	lptC	0	Genic	WP_000047845.1	LPS export ABC transporter periplasmic protein LptC	FALSE	FALSE	FALSE	FALSE	TRUE	FALSE	FALSE
NC_016856.1__3496714	NC_016856.1	ATTTGGCTTTATCGGCCTTGATCGACCATGTCGGCACTTTA	3496714	242	1	222	1	167	1	213	1	gene3627	STM14_RS17640	STM14_4005	lptC	0	Genic	WP_000047845.1	LPS export ABC transporter periplasmic protein LptC	FALSE	FALSE	FALSE	FALSE	TRUE	FALSE	FALSE
NC_016856.1__3496744	NC_016856.1	TAAAGCCAAATTGACTAACGATCGGATGCTCTATCTGTATG	3496744	305	1	331	0.96	263	1	302	1	gene3627	STM14_RS17640	STM14_4005	lptC	0	Genic	WP_000047845.1	LPS export ABC transporter periplasmic protein LptC	FALSE	FALSE	FALSE	FALSE	TRUE	FALSE	FALSE
NC_016856.1__3496745	NC_016856.1	CCATACAGATAGAGCATCCGATCGTTAGTCAATTTGGCTTT	3496745	366	1	380	1	245	1	397	1	gene3627	STM14_RS17640	STM14_4005	lptC	0	Genic	WP_000047845.1	LPS export ABC transporter periplasmic protein LptC	FALSE	FALSE	FALSE	FALSE	TRUE	FALSE	FALSE
NC_016856.1__3496867	NC_016856.1	GCAGGATGTTACCTCGAACGATCTGGTGACGTTATACGGCA	3496867	356	1	423	1	266	1	429	1	gene3627	STM14_RS17640	STM14_4005	lptC	0	Genic	WP_000047845.1	LPS export ABC transporter periplasmic protein LptC	FALSE	FALSE	FALSE	FALSE	TRUE	FALSE	FALSE
NC_016856.1__3496868	NC_016856.1	GTGCCGTATAACGTCACCAGATCGTTCGAGGTAACATCCTG	3496868	399	1	464	1	277	1	447	1	gene3627	STM14_RS17640	STM14_4005	lptC	0	Genic	WP_000047845.1	LPS export ABC transporter periplasmic protein LptC	FALSE	FALSE	FALSE	FALSE	TRUE	FALSE	FALSE
NC_016856.1__3497093	NC_016856.1	GCCTATTCATATTGACTCGGATCAACAGTCGCTGGATATGC	3497093	378	0.99	361	0.99	215	0.99	322	1	gene3628	STM14_RS17645	STM14_4006	lptA	0	Genic	WP_000669770.1	lipopolysaccharide ABC transporter substrate-binding protein LptA	FALSE	FALSE	FALSE	FALSE	TRUE	FALSE	FALSE
NC_016856.1__3497094	NC_016856.1	TGCATATCCAGCGACTGTTGATCCGAGTCAATATGAATAGG	3497094	359	0.98	356	0.9	214	0.91	273	0.87	gene3628	STM14_RS17645	STM14_4006	lptA	0	Genic	WP_000669770.1	lipopolysaccharide ABC transporter substrate-binding protein LptA	FALSE	FALSE	FALSE	FALSE	TRUE	FALSE	FALSE
NC_016856.1__3497170	NC_016856.1	TGACCCAGGGCACGATTAAGATCAACGCCGATAAAGTCGTG	3497170	371	1	396	1	275	1	322	1	gene3628	STM14_RS17645	STM14_4006	lptA	0	Genic	WP_000669770.1	lipopolysaccharide ABC transporter substrate-binding protein LptA	FALSE	FALSE	FALSE	FALSE	TRUE	FALSE	FALSE
NC_016856.1__3497171	NC_016856.1	CCACGACTTTATCGGCGTTGATCTTAATCGTGCCCTGGGTC	3497171	341	0.95	389	0.93	258	0.95	308	0.93	gene3628	STM14_RS17645	STM14_4006	lptA	0	Genic	WP_000669770.1	lipopolysaccharide ABC transporter substrate-binding protein LptA	FALSE	FALSE	FALSE	FALSE	TRUE	FALSE	FALSE
NC_016856.1__3497222	NC_016856.1	TGGCGGCGAACAGGGGAAAGAGGTGATCGACGGTTACGGCA	3497222	74	0.29	73	0.3	0	0	0	0	gene3628	STM14_RS17645	STM14_4006	lptA	0	Genic	WP_000669770.1	lipopolysaccharide ABC transporter substrate-binding protein LptA	FALSE	FALSE	FALSE	FALSE	FALSE	FALSE	TRUE
NC_016856.1__3497227	NC_016856.1	GCGAACAGGGGAAAGAGGTGATCGACGGTTACGGCAATCCG	3497227	348	1	395	1	227	1	347	1	gene3628	STM14_RS17645	STM14_4006	lptA	0	Genic	WP_000669770.1	lipopolysaccharide ABC transporter substrate-binding protein LptA	FALSE	FALSE	FALSE	FALSE	TRUE	FALSE	FALSE
NC_016856.1__3497228	NC_016856.1	CCGGATTGCCGTAACCGTCGATCACCTCTTTCCCCTGTTCG	3497228	381	1	377	1	280	1	343	1	gene3628	STM14_RS17645	STM14_4006	lptA	0	Genic	WP_000669770.1	lipopolysaccharide ABC transporter substrate-binding protein LptA	FALSE	FALSE	FALSE	FALSE	TRUE	FALSE	FALSE
NC_016856.1__3497627	NC_016856.1	CGTTTGGACCGAGCAGCCCGACAATCTCCCCGGAGTTAACG	3497627	41	0.33	0	0	0	0	0	0	gene3629	STM14_RS17650	STM14_4007	lptB	0	Genic	WP_000224104.1	ABC transporter ATP-binding protein	FALSE	FALSE	FALSE	FALSE	FALSE	FALSE	TRUE
NC_016856.1__3498104	NC_016856.1	GGACGTTATGATCGGTGATCAGCACGCCGAGCCCGCTATCG	3498104	496	1	402	0.97	258	0.98	323	1	gene3629	STM14_RS17650	STM14_4007	lptB	0	Genic	WP_000224104.1	ABC transporter ATP-binding protein	FALSE	FALSE	FALSE	FALSE	FALSE	TRUE	FALSE
NC_016856.1__3498106	NC_016856.1	ATAGCGGGCTCGGCGTGCTGATCACCGATCATAACGTCCGT	3498106	383	0.99	415	0.99	270	0.99	336	0.99	gene3629	STM14_RS17650	STM14_4007	lptB	0	Genic	WP_000224104.1	ABC transporter ATP-binding protein	FALSE	FALSE	FALSE	FALSE	TRUE	FALSE	FALSE
NC_016856.1__3498107	NC_016856.1	CACGGACGTTATGATCGGTGATCAGCACGCCGAGCCCGCTA	3498107	413	1	474	1	252	1	328	1	gene3629	STM14_RS17650	STM14_4007	lptB	0	Genic	WP_000224104.1	ABC transporter ATP-binding protein	FALSE	FALSE	FALSE	FALSE	TRUE	FALSE	FALSE
NC_016856.1__3498113	NC_016856.1	GCTCGGCGTGCTGATCACCGATCATAACGTCCGTGAGACGC	3498113	407	1	404	1	233	1	336	1	gene3629	STM14_RS17650	STM14_4007	lptB	0	Genic	WP_000224104.1	ABC transporter ATP-binding protein	FALSE	FALSE	FALSE	FALSE	TRUE	FALSE	FALSE
NC_016856.1__3498114	NC_016856.1	AGCGTCTCACGGACGTTATGATCGGTGATCAGCACGCCGAG	3498114	447	1	471	1	302	1	354	1	gene3629	STM14_RS17650	STM14_4007	lptB	0	Genic	WP_000224104.1	ABC transporter ATP-binding protein	FALSE	FALSE	FALSE	FALSE	TRUE	FALSE	FALSE
NC_016856.1__3498254	NC_016856.1	ATAGCCCTCTACCCTATCAGAGTCTGAAGTCTTCCCCAAGA	3498254	417	1	373	0.98	226	0.98	325	1	gene3629	STM14_RS17650	STM14_4007	lptB	0	Genic	WP_000224104.1	ABC transporter ATP-binding protein	FALSE	TRUE	FALSE	FALSE	FALSE	FALSE	FALSE
NC_016856.1__3498299	NC_016856.1	AAACCTTGCTTCATATTCAGAGTCGTTTTCTCCCGCTAGAG	3498299	414	1	359	1	222	1	313	1	gene3630	STM14_RS17655	STM14_4008	rpoN	7	Upstream	WP_000809020.1	RNA polymerase sigma-54 factor	FALSE	TRUE	FALSE	FALSE	FALSE	FALSE	FALSE
NC_016856.1__3498457	NC_016856.1	CCCGCTGCTTGAGCAAACCGATCTTCATGACGAAATCGACA	3498457	413	1	422	1	290	1	407	1	gene3630	STM14_RS17655	STM14_4008	rpoN	0	Genic	WP_000809020.1	RNA polymerase sigma-54 factor	FALSE	FALSE	FALSE	FALSE	TRUE	FALSE	FALSE
NC_016856.1__3498458	NC_016856.1	GTGTCGATTTCGTCATGAAGATCGGTTTGCTCAAGCAGCGG	3498458	374	1	425	1	314	1	374	1	gene3630	STM14_RS17655	STM14_4008	rpoN	0	Genic	WP_000809020.1	RNA polymerase sigma-54 factor	FALSE	FALSE	FALSE	FALSE	TRUE	FALSE	FALSE
NC_016856.1__3498499	NC_016856.1	CCAGCAACCTCAGGATAACGATCCTCTCGATACCGCCGACG	3498499	385	1	415	1	261	1	363	1	gene3630	STM14_RS17655	STM14_4008	rpoN	0	Genic	WP_000809020.1	RNA polymerase sigma-54 factor	FALSE	FALSE	FALSE	FALSE	TRUE	FALSE	FALSE
NC_016856.1__3498500	NC_016856.1	GCGTCGGCGGTATCGAGAGGATCGTTATCCTGAGGTTGCTG	3498500	340	0.98	317	0.95	257	1	336	1	gene3630	STM14_RS17655	STM14_4008	rpoN	0	Genic	WP_000809020.1	RNA polymerase sigma-54 factor	FALSE	FALSE	FALSE	FALSE	TRUE	FALSE	FALSE
NC_016856.1__3498505	NC_016856.1	CGAGCGCGTCGGCGGTATCGAGAGGATCGTTATCCTGAGGT	3498505	67	0.26	102	0.36	87	0.39	57	0.27	gene3630	STM14_RS17655	STM14_4008	rpoN	0	Genic	WP_000809020.1	RNA polymerase sigma-54 factor	FALSE	FALSE	FALSE	FALSE	FALSE	FALSE	TRUE
NC_016856.1__3498715	NC_016856.1	AACGCCCTTCTCGGATACCGATCGCGCTATTGCGACATCCA	3498715	302	0.94	345	0.98	246	1	259	0.9	gene3630	STM14_RS17655	STM14_4008	rpoN	0	Genic	WP_000809020.1	RNA polymerase sigma-54 factor	FALSE	FALSE	FALSE	FALSE	TRUE	FALSE	FALSE
NC_016856.1__3498716	NC_016856.1	ATGGATGTCGCAATAGCGCGATCGGTATCCGAGAAGGGCGT	3498716	449	1	427	1	312	1	391	1	gene3630	STM14_RS17655	STM14_4008	rpoN	0	Genic	WP_000809020.1	RNA polymerase sigma-54 factor	FALSE	FALSE	FALSE	FALSE	TRUE	FALSE	FALSE
NC_016856.1__3498817	NC_016856.1	CATGGGCGATGTAGAGGTGGATCTCGATGAGGTTGAAGCCG	3498817	414	0.98	385	0.98	284	0.98	385	0.98	gene3630	STM14_RS17655	STM14_4008	rpoN	0	Genic	WP_000809020.1	RNA polymerase sigma-54 factor	FALSE	FALSE	FALSE	FALSE	TRUE	FALSE	FALSE
NC_016856.1__3498818	NC_016856.1	ACGGCTTCAACCTCATCGAGATCCACCTCTACATCGCCCAT	3498818	464	1	482	1	357	1	393	1	gene3630	STM14_RS17655	STM14_4008	rpoN	0	Genic	WP_000809020.1	RNA polymerase sigma-54 factor	FALSE	FALSE	FALSE	FALSE	TRUE	FALSE	FALSE
NC_016856.1__3498826	NC_016856.1	TGTAGAGGTGGATCTCGATGAGGTTGAAGCCGTTCTGAAGC	3498826	49	0.32	0	0	0	0	0	0	gene3630	STM14_RS17655	STM14_4008	rpoN	0	Genic	WP_000809020.1	RNA polymerase sigma-54 factor	FALSE	FALSE	FALSE	FALSE	FALSE	FALSE	TRUE
NC_016856.1__3498862	NC_016856.1	GAAGCGCATTCAGCGTTTTGATCCGGTAGGCGTCGCGGCAA	3498862	460	1	468	1	327	1	451	1	gene3630	STM14_RS17655	STM14_4008	rpoN	0	Genic	WP_000809020.1	RNA polymerase sigma-54 factor	FALSE	FALSE	FALSE	FALSE	TRUE	FALSE	FALSE
NC_016856.1__3498863	NC_016856.1	TTTGCCGCGACGCCTACCGGATCAAAACGCTGAATGCGCTT	3498863	381	0.98	384	0.99	235	0.92	351	0.98	gene3630	STM14_RS17655	STM14_4008	rpoN	0	Genic	WP_000809020.1	RNA polymerase sigma-54 factor	FALSE	FALSE	FALSE	FALSE	TRUE	FALSE	FALSE
NC_016856.1__3498886	NC_016856.1	GGTAGGCGTCGCGGCAAAAGATCTTCGCGACTGTCTGCTGA	3498886	362	1	445	1	287	1	352	1	gene3630	STM14_RS17655	STM14_4008	rpoN	0	Genic	WP_000809020.1	RNA polymerase sigma-54 factor	FALSE	FALSE	FALSE	FALSE	TRUE	FALSE	FALSE
NC_016856.1__3498887	NC_016856.1	ATCAGCAGACAGTCGCGAAGATCTTTTGCCGCGACGCCTAC	3498887	315	0.89	366	0.97	279	1	318	1	gene3630	STM14_RS17655	STM14_4008	rpoN	0	Genic	WP_000809020.1	RNA polymerase sigma-54 factor	FALSE	FALSE	FALSE	FALSE	TRUE	FALSE	FALSE
NC_016856.1__3498904	NC_016856.1	CGAATTGTGAAAGCTGGATCAGCAGACAGTCGCGAAGATCT	3498904	438	1	406	1	323	1	366	1	gene3630	STM14_RS17655	STM14_4008	rpoN	0	Genic	WP_000809020.1	RNA polymerase sigma-54 factor	FALSE	FALSE	FALSE	FALSE	FALSE	TRUE	FALSE
NC_016856.1__3498906	NC_016856.1	ATCTTCGCGACTGTCTGCTGATCCAGCTTTCACAATTCGAC	3498906	407	1	412	1	322	1	369	1	gene3630	STM14_RS17655	STM14_4008	rpoN	0	Genic	WP_000809020.1	RNA polymerase sigma-54 factor	FALSE	FALSE	FALSE	FALSE	TRUE	FALSE	FALSE
NC_016856.1__3498907	NC_016856.1	TGTCGAATTGTGAAAGCTGGATCAGCAGACAGTCGCGAAGA	3498907	349	0.94	323	0.91	239	0.95	276	0.94	gene3630	STM14_RS17655	STM14_4008	rpoN	0	Genic	WP_000809020.1	RNA polymerase sigma-54 factor	FALSE	FALSE	FALSE	FALSE	TRUE	FALSE	FALSE
NC_016856.1__3498970	NC_016856.1	GGCGCGGCTCATTATCTGCGATCATCTTGATCTGCTGGCCA	3498970	369	1	401	1	296	1	299	1	gene3630	STM14_RS17655	STM14_4008	rpoN	0	Genic	WP_000809020.1	RNA polymerase sigma-54 factor	FALSE	FALSE	FALSE	FALSE	TRUE	FALSE	FALSE
NC_016856.1__3498971	NC_016856.1	TTGGCCAGCAGATCAAGATGATCGCAGATAATGAGCCGCGC	3498971	407	1	412	1	297	1	332	1	gene3630	STM14_RS17655	STM14_4008	rpoN	0	Genic	WP_000809020.1	RNA polymerase sigma-54 factor	FALSE	FALSE	FALSE	FALSE	TRUE	FALSE	FALSE
NC_016856.1__3498979	NC_016856.1	CATTATCTGCGATCATCTTGATCTGCTGGCCAACCACGATT	3498979	462	1	470	0.99	303	1	368	0.99	gene3630	STM14_RS17655	STM14_4008	rpoN	0	Genic	WP_000809020.1	RNA polymerase sigma-54 factor	FALSE	FALSE	FALSE	FALSE	TRUE	FALSE	FALSE
NC_016856.1__3498980	NC_016856.1	AAATCGTGGTTGGCCAGCAGATCAAGATGATCGCAGATAAT	3498980	340	0.95	327	0.92	227	0.92	286	0.94	gene3630	STM14_RS17655	STM14_4008	rpoN	0	Genic	WP_000809020.1	RNA polymerase sigma-54 factor	FALSE	FALSE	FALSE	FALSE	TRUE	FALSE	FALSE
NC_016856.1__3499075	NC_016856.1	AAACCTGATTCAGTCGCTCGATCCCAGACCCGGTCAATCGA	3499075	326	0.93	403	0.99	262	0.99	348	0.99	gene3630	STM14_RS17655	STM14_4008	rpoN	0	Genic	WP_000809020.1	RNA polymerase sigma-54 factor	FALSE	FALSE	FALSE	FALSE	TRUE	FALSE	FALSE
NC_016856.1__3499076	NC_016856.1	ATCGATTGACCGGGTCTGGGATCGAGCGACTGAATCAGGTT	3499076	273	1	263	1	191	1	264	1	gene3630	STM14_RS17655	STM14_4008	rpoN	0	Genic	WP_000809020.1	RNA polymerase sigma-54 factor	FALSE	FALSE	FALSE	FALSE	TRUE	FALSE	FALSE
NC_016856.1__3499095	NC_016856.1	ATCCCAGACCCGGTCAATCGATCCAGACCGGCGAGCCGGAG	3499095	456	1	425	1	264	1	341	1	gene3630	STM14_RS17655	STM14_4008	rpoN	0	Genic	WP_000809020.1	RNA polymerase sigma-54 factor	FALSE	FALSE	FALSE	FALSE	TRUE	FALSE	FALSE
NC_016856.1__3499096	NC_016856.1	ACTCCGGCTCGCCGGTCTGGATCGATTGACCGGGTCTGGGA	3499096	361	1	349	1	253	1	332	1	gene3630	STM14_RS17655	STM14_4008	rpoN	0	Genic	WP_000809020.1	RNA polymerase sigma-54 factor	FALSE	FALSE	FALSE	FALSE	TRUE	FALSE	FALSE
NC_016856.1__3499637	NC_016856.1	ATACCTTGTTCTGACAGCAGAGAGGTTAACTTGCTGTCGCT	3499637	232	0.89	252	0.96	220	1	181	0.88	gene3630	STM14_RS17655	STM14_4008	rpoN	0	Genic	WP_000809020.1	RNA polymerase sigma-54 factor	FALSE	TRUE	FALSE	FALSE	FALSE	FALSE	FALSE
NC_016856.1__3500017	NC_016856.1	ATAAACTGGCAAGGCAGTTAACCAGGCATAAAGATAAACTG	3500017	55	0.38	58	0.4	53	0.38	0	0	gene3631	STM14_RS17660	STM14_4009	hpf	0	Genic	WP_001176589.1	ribosome hibernation promoting factor	FALSE	FALSE	FALSE	FALSE	FALSE	FALSE	TRUE
NC_016856.1__3500245	NC_016856.1	GTAGCGGCGTTCATTGTCAGAGTAAGAAACGCGCGCTGGAA	3500245	341	1	416	1	269	1	322	1	gene3632	STM14_RS17665	STM14_4010	ptsN	0	Genic	WP_000609332.1	PTS IIA-like nitrogen regulatory protein PtsN	FALSE	TRUE	FALSE	FALSE	FALSE	FALSE	FALSE
NC_016856.1__3500446	NC_016856.1	TCGTTCAGCTCGAAACGCCGATCGCGTTCGACGCCATCGAT	3500446	409	1	442	1	283	1	396	1	gene3632	STM14_RS17665	STM14_4010	ptsN	0	Genic	WP_000609332.1	PTS IIA-like nitrogen regulatory protein PtsN	FALSE	FALSE	FALSE	FALSE	TRUE	FALSE	FALSE
NC_016856.1__3500447	NC_016856.1	TATCGATGGCGTCGAACGCGATCGGCGTTTCGAGCTGAACG	3500447	351	1	397	1	258	1	327	1	gene3632	STM14_RS17665	STM14_4010	ptsN	0	Genic	WP_000609332.1	PTS IIA-like nitrogen regulatory protein PtsN	FALSE	FALSE	FALSE	FALSE	TRUE	FALSE	FALSE
NC_016856.1__3500480	NC_016856.1	CATCGATAACCAGCCGGTCGATCTCCTCTTCGCCCTGCTGG	3500480	346	1	422	1	258	0.99	344	1	gene3632	STM14_RS17665	STM14_4010	ptsN	0	Genic	WP_000609332.1	PTS IIA-like nitrogen regulatory protein PtsN	FALSE	FALSE	FALSE	FALSE	TRUE	FALSE	FALSE
NC_016856.1__3500481	NC_016856.1	ACCAGCAGGGCGAAGAGGAGATCGACCGGCTGGTTATCGAT	3500481	340	1	349	1	295	1	313	1	gene3632	STM14_RS17665	STM14_4010	ptsN	0	Genic	WP_000609332.1	PTS IIA-like nitrogen regulatory protein PtsN	FALSE	FALSE	FALSE	FALSE	TRUE	FALSE	FALSE
NC_016856.1__3500510	NC_016856.1	CGCCCTGCTGGTGCCCGCCGATCAAACTAAAACGCATCTGC	3500510	353	1	404	1	275	1	393	1	gene3632	STM14_RS17665	STM14_4010	ptsN	0	Genic	WP_000609332.1	PTS IIA-like nitrogen regulatory protein PtsN	FALSE	FALSE	FALSE	FALSE	TRUE	FALSE	FALSE
NC_016856.1__3500511	NC_016856.1	TGCAGATGCGTTTTAGTTTGATCGGCGGGCACCAGCAGGGC	3500511	385	1	460	1	307	1	336	1	gene3632	STM14_RS17665	STM14_4010	ptsN	0	Genic	WP_000609332.1	PTS IIA-like nitrogen regulatory protein PtsN	FALSE	FALSE	FALSE	FALSE	TRUE	FALSE	FALSE
NC_016856.1__3500572	NC_016856.1	AACGTCTGGCGGATAAAACGATCTGCCGCCGCCTGCGCGCG	3500572	400	1	487	1	324	1	375	1	gene3632	STM14_RS17665	STM14_4010	ptsN	0	Genic	WP_000609332.1	PTS IIA-like nitrogen regulatory protein PtsN	FALSE	FALSE	FALSE	FALSE	TRUE	FALSE	FALSE
NC_016856.1__3500573	NC_016856.1	CCGCGCGCAGGCGGCGGCAGATCGTTTTATCCGCCAGACGT	3500573	427	1	500	1	341	1	482	1	gene3632	STM14_RS17665	STM14_4010	ptsN	0	Genic	WP_000609332.1	PTS IIA-like nitrogen regulatory protein PtsN	FALSE	FALSE	FALSE	FALSE	TRUE	FALSE	FALSE
NC_016856.1__3500716	NC_016856.1	AACGGTACATGGTACTGATGATCGTCAGCGGGCGTTCCGGA	3500716	323	0.98	401	1	263	0.99	387	1	gene3633	STM14_RS17670	STM14_4011	rapZ	0	Genic	WP_000243749.1	RNase adaptor protein RapZ	FALSE	FALSE	FALSE	FALSE	TRUE	FALSE	FALSE
NC_016856.1__3500717	NC_016856.1	ATCCGGAACGCCCGCTGACGATCATCAGTACCATGTACCGT	3500717	353	1	413	1	254	0.95	340	1	gene3633	STM14_RS17670	STM14_4011	rapZ	0	Genic	WP_000243749.1	RNase adaptor protein RapZ	FALSE	FALSE	FALSE	FALSE	TRUE	FALSE	FALSE
NC_016856.1__3500736	NC_016856.1	ATCGTCAGCGGGCGTTCCGGATCAGGTAAATCTGTCGCTCT	3500736	314	0.97	369	0.97	274	1	310	0.97	gene3633	STM14_RS17670	STM14_4011	rapZ	0	Genic	WP_000243749.1	RNase adaptor protein RapZ	FALSE	FALSE	FALSE	FALSE	TRUE	FALSE	FALSE
NC_016856.1__3500737	NC_016856.1	CAGAGCGACAGATTTACCTGATCCGGAACGCCCGCTGACGA	3500737	342	1	402	1	304	1	366	1	gene3633	STM14_RS17670	STM14_4011	rapZ	0	Genic	WP_000243749.1	RNase adaptor protein RapZ	FALSE	FALSE	FALSE	FALSE	TRUE	FALSE	FALSE
NC_016856.1__3500739	NC_016856.1	GTCAGCGGGCGTTCCGGATCAGGTAAATCTGTCGCTCTGCG	3500739	321	1	388	1	233	0.99	342	1	gene3633	STM14_RS17670	STM14_4011	rapZ	0	Genic	WP_000243749.1	RNase adaptor protein RapZ	FALSE	FALSE	FALSE	FALSE	FALSE	TRUE	FALSE
NC_016856.1__3500754	NC_016856.1	ATATCTTCCAGCGCGCGCAGAGCGACAGATTTACCTGATCC	3500754	354	1	381	1	268	0.99	307	0.97	gene3633	STM14_RS17670	STM14_4011	rapZ	0	Genic	WP_000243749.1	RNase adaptor protein RapZ	FALSE	TRUE	FALSE	FALSE	FALSE	FALSE	FALSE
NC_016856.1__3500819	NC_016856.1	CCCCGTCGTGCTGTTGCCCGATCTGGCGCGAACGCTGGCCG	3500819	422	0.99	446	0.99	315	1	405	1	gene3633	STM14_RS17670	STM14_4011	rapZ	0	Genic	WP_000243749.1	RNase adaptor protein RapZ	FALSE	FALSE	FALSE	FALSE	TRUE	FALSE	FALSE
NC_016856.1__3500820	NC_016856.1	TCGGCCAGCGTTCGCGCCAGATCGGGCAACAGCACGACGGG	3500820	364	1	372	1	266	1	366	1	gene3633	STM14_RS17670	STM14_4011	rapZ	0	Genic	WP_000243749.1	RNase adaptor protein RapZ	FALSE	FALSE	FALSE	FALSE	TRUE	FALSE	FALSE
NC_016856.1__3500840	NC_016856.1	TCTGGCGCGAACGCTGGCCGATCGCCAGATTTCCGCCGCCG	3500840	284	0.98	380	1	255	1	319	1	gene3633	STM14_RS17670	STM14_4011	rapZ	0	Genic	WP_000243749.1	RNase adaptor protein RapZ	FALSE	FALSE	FALSE	FALSE	TRUE	FALSE	FALSE
NC_016856.1__3500841	NC_016856.1	ACGGCGGCGGAAATCTGGCGATCGGCCAGCGTTCGCGCCAG	3500841	259	1	262	1	213	1	278	1	gene3633	STM14_RS17670	STM14_4011	rapZ	0	Genic	WP_000243749.1	RNase adaptor protein RapZ	FALSE	FALSE	FALSE	FALSE	TRUE	FALSE	FALSE
NC_016856.1__3501049	NC_016856.1	ATCTTTCTTTAGAGAGTGCGATCGATAAAGAGAGTGACTTG	3501049	308	1	331	1	211	1	299	1	gene3633	STM14_RS17670	STM14_4011	rapZ	0	Genic	WP_000243749.1	RNase adaptor protein RapZ	FALSE	FALSE	FALSE	FALSE	TRUE	FALSE	FALSE
NC_016856.1__3501050	NC_016856.1	GCAAGTCACTCTCTTTATCGATCGCACTCTCTAAAGAAAGA	3501050	374	1	442	1	284	1	363	1	gene3633	STM14_RS17670	STM14_4011	rapZ	0	Genic	WP_000243749.1	RNase adaptor protein RapZ	FALSE	FALSE	FALSE	FALSE	TRUE	FALSE	FALSE
NC_016856.1__3501095	NC_016856.1	GCCGTTACGCTCACGTGCGGATCTGATCGTCGACACTTCAG	3501095	522	0.98	507	0.98	319	0.98	459	0.99	gene3633	STM14_RS17670	STM14_4011	rapZ	0	Genic	WP_000243749.1	RNase adaptor protein RapZ	FALSE	FALSE	FALSE	FALSE	TRUE	FALSE	FALSE
NC_016856.1__3501096	NC_016856.1	TCTGAAGTGTCGACGATCAGATCCGCACGTGAGCGTAACGG	3501096	346	1	338	0.98	273	1	304	0.96	gene3633	STM14_RS17670	STM14_4011	rapZ	0	Genic	WP_000243749.1	RNase adaptor protein RapZ	FALSE	FALSE	FALSE	FALSE	TRUE	FALSE	FALSE
NC_016856.1__3501098	NC_016856.1	TTTCTGAAGTGTCGACGATCAGATCCGCACGTGAGCGTAAC	3501098	333	0.96	442	1	284	1	328	0.99	gene3633	STM14_RS17670	STM14_4011	rapZ	0	Genic	WP_000243749.1	RNase adaptor protein RapZ	FALSE	FALSE	FALSE	FALSE	FALSE	TRUE	FALSE
NC_016856.1__3501100	NC_016856.1	TACGCTCACGTGCGGATCTGATCGTCGACACTTCAGAAATG	3501100	338	0.99	333	0.95	255	1	331	1	gene3633	STM14_RS17670	STM14_4011	rapZ	0	Genic	WP_000243749.1	RNase adaptor protein RapZ	FALSE	FALSE	FALSE	FALSE	TRUE	FALSE	FALSE
NC_016856.1__3501101	NC_016856.1	ACATTTCTGAAGTGTCGACGATCAGATCCGCACGTGAGCGT	3501101	347	1	365	1	282	1	367	1	gene3633	STM14_RS17670	STM14_4011	rapZ	0	Genic	WP_000243749.1	RNase adaptor protein RapZ	FALSE	FALSE	FALSE	FALSE	TRUE	FALSE	FALSE
NC_016856.1__3501180	NC_016856.1	TTGGGCAAACGCGAGCGTGAACTGACGATGGTATTTGAGTC	3501180	0	0	0	0	0	0	42	0.29	gene3633	STM14_RS17670	STM14_4011	rapZ	0	Genic	WP_000243749.1	RNase adaptor protein RapZ	FALSE	FALSE	FALSE	FALSE	FALSE	FALSE	TRUE
NC_016856.1__3501598	NC_016856.1	TCATGGCAGGCCGGGCATGCATGCCCAGCTTATTGGTGACT	3501598	120	0.48	223	0.78	0	0	0	0	gene3634	STM14_RS17675	STM14_4012	npr	0	Genic	WP_000216797.1	HPr family phosphocarrier protein	TRUE	FALSE	FALSE	FALSE	FALSE	FALSE	FALSE
NC_016856.1__3501601	NC_016856.1	CACCAATAAGCTGGGCATGCATGCCCGGCCTGCCATGAAGC	3501601	74	0.36	200	0.71	0	0	0	0	gene3634	STM14_RS17675	STM14_4012	npr	0	Genic	WP_000216797.1	HPr family phosphocarrier protein	TRUE	FALSE	FALSE	FALSE	FALSE	FALSE	FALSE
NC_016856.1__3502079	NC_016856.1	TTTTTCCAGGACTTGCCATGATCCTCTTATCGAAACAGACT	3502079	504	1	440	1	278	1	494	1	gene3636	STM14_RS17680	STM14_4013	yrbL	0	Genic	WP_000602196.1	hypothetical protein	FALSE	FALSE	FALSE	FALSE	TRUE	FALSE	FALSE
NC_016856.1__3502080	NC_016856.1	GAGTCTGTTTCGATAAGAGGATCATGGCAAGTCCTGGAAAA	3502080	315	0.98	366	1	234	0.98	373	1	gene3636	STM14_RS17680	STM14_4013	yrbL	0	Genic	WP_000602196.1	hypothetical protein	FALSE	FALSE	FALSE	FALSE	TRUE	FALSE	FALSE
NC_016856.1__3502741	NC_016856.1	ATCAGGCCCGGACGACACAGATCGCAGGCCGGATAAGGCGT	3502741	451	1	441	1	236	1	449	1	gene3636	STM14_RS17680	STM14_4013	yrbL	33	Downstream	WP_000602196.1	hypothetical protein	FALSE	FALSE	FALSE	FALSE	TRUE	FALSE	FALSE
NC_016856.1__3502742	NC_016856.1	AACGCCTTATCCGGCCTGCGATCTGTGTCGTCCGGGCCTGA	3502742	378	1	370	1	308	1	383	0.99	gene3636	STM14_RS17680	STM14_4013	yrbL	34	Downstream	WP_000602196.1	hypothetical protein	FALSE	FALSE	FALSE	FALSE	TRUE	FALSE	FALSE
NC_016856.1__3503911	NC_016856.1	CCTGTCCCAGGCTCAGCCAGAGGAGCTGGATGCGCTCATTG	3503911	340	1	334	1	269	1	358	0.97	gene3638	STM14_RS17690	STM14_4015	elbB	0	Genic	WP_000719822.1	isoprenoid biosynthesis protein ElbB	FALSE	TRUE	FALSE	FALSE	FALSE	FALSE	FALSE
NC_016856.1__3503953	NC_016856.1	GACGAATATCGCCCCGCGTAATACGCGCCGCCTCAATCAGG	3503953	57	0.38	50	0.35	54	0.4	81	0.36	gene3638	STM14_RS17690	STM14_4015	elbB	0	Genic	WP_000719822.1	isoprenoid biosynthesis protein ElbB	FALSE	FALSE	FALSE	FALSE	FALSE	FALSE	TRUE
NC_016856.1__3503955	NC_016856.1	CGAATATCGCCCCGCGTAATACGCGCCGCCTCAATCAGGAC	3503955	83	0.44	56	0.32	46	0.3	71	0.38	gene3638	STM14_RS17690	STM14_4015	elbB	0	Genic	WP_000719822.1	isoprenoid biosynthesis protein ElbB	FALSE	FALSE	FALSE	FALSE	FALSE	FALSE	TRUE
NC_016856.1__3504499	NC_016856.1	TTATCTTCCCAGGCGGGAAGATCCGGCGACTGGATTTGCTG	3504499	534	1	454	1	331	1	538	1	gene3639	STM14_RS17695	STM14_4016	arcB	0	Genic	WP_000809815.1	aerobic respiration two-component sensor histidine kinase ArcB	FALSE	FALSE	FALSE	FALSE	TRUE	FALSE	FALSE
NC_016856.1__3504500	NC_016856.1	CCAGCAAATCCAGTCGCCGGATCTTCCCGCCTGGGAAGATA	3504500	385	0.97	404	0.98	255	0.97	446	0.97	gene3639	STM14_RS17695	STM14_4016	arcB	0	Genic	WP_000809815.1	aerobic respiration two-component sensor histidine kinase ArcB	FALSE	FALSE	FALSE	FALSE	TRUE	FALSE	FALSE
NC_016856.1__3504648	NC_016856.1	TCGCGGTGTTTGAAAAAATGATGCCTGGCTATTTAAGCGTG	3504648	50	0.26	0	0	0	0	0	0	gene3639	STM14_RS17695	STM14_4016	arcB	0	Genic	WP_000809815.1	aerobic respiration two-component sensor histidine kinase ArcB	FALSE	FALSE	FALSE	FALSE	FALSE	FALSE	TRUE
NC_016856.1__3504680	NC_016856.1	ACACCGCGAGACCGTCGGTGATCAATTTAGGCCCAACCAAC	3504680	341	0.96	397	1	300	1	462	1	gene3639	STM14_RS17695	STM14_4016	arcB	0	Genic	WP_000809815.1	aerobic respiration two-component sensor histidine kinase ArcB	FALSE	FALSE	FALSE	FALSE	TRUE	FALSE	FALSE
NC_016856.1__3504681	NC_016856.1	AGTTGGTTGGGCCTAAATTGATCACCGACGGTCTCGCGGTG	3504681	438	1	386	1	283	1	487	1	gene3639	STM14_RS17695	STM14_4016	arcB	0	Genic	WP_000809815.1	aerobic respiration two-component sensor histidine kinase ArcB	FALSE	FALSE	FALSE	FALSE	TRUE	FALSE	FALSE
NC_016856.1__3504958	NC_016856.1	ACGGGTCTGGATATCGCCAGAGAACTGACCCGTCGCCACAC	3504958	385	1	343	1	232	0.98	472	1	gene3639	STM14_RS17695	STM14_4016	arcB	0	Genic	WP_000809815.1	aerobic respiration two-component sensor histidine kinase ArcB	FALSE	TRUE	FALSE	FALSE	FALSE	FALSE	FALSE
NC_016856.1__3505109	NC_016856.1	CCAGTACCGAACGCGCCACGATCACGTTCAGTTCAATATCT	3505109	345	0.94	379	1	264	1	436	1	gene3639	STM14_RS17695	STM14_4016	arcB	0	Genic	WP_000809815.1	aerobic respiration two-component sensor histidine kinase ArcB	FALSE	FALSE	FALSE	FALSE	TRUE	FALSE	FALSE
NC_016856.1__3505110	NC_016856.1	AAGATATTGAACTGAACGTGATCGTGGCGCGTTCGGTACTG	3505110	411	1	385	1	252	1	438	1	gene3639	STM14_RS17695	STM14_4016	arcB	0	Genic	WP_000809815.1	aerobic respiration two-component sensor histidine kinase ArcB	FALSE	FALSE	FALSE	FALSE	TRUE	FALSE	FALSE
NC_016856.1__3505236	NC_016856.1	AACCGTTAGCGTAAAGGTCGATCCTTTGCCCGGCAGACTGG	3505236	404	1	446	1	296	1	443	1	gene3639	STM14_RS17695	STM14_4016	arcB	0	Genic	WP_000809815.1	aerobic respiration two-component sensor histidine kinase ArcB	FALSE	FALSE	FALSE	FALSE	TRUE	FALSE	FALSE
NC_016856.1__3505237	NC_016856.1	TCCAGTCTGCCGGGCAAAGGATCGACCTTTACGCTAACGGT	3505237	268	0.99	280	1	232	1	312	1	gene3639	STM14_RS17695	STM14_4016	arcB	0	Genic	WP_000809815.1	aerobic respiration two-component sensor histidine kinase ArcB	FALSE	FALSE	FALSE	FALSE	TRUE	FALSE	FALSE
NC_016856.1__3505406	NC_016856.1	GCTCATCCTGCGGAATGCCGATCCCGGAATCTTCCACTTCA	3505406	389	1	414	1	313	1	452	1	gene3639	STM14_RS17695	STM14_4016	arcB	0	Genic	WP_000809815.1	aerobic respiration two-component sensor histidine kinase ArcB	FALSE	FALSE	FALSE	FALSE	TRUE	FALSE	FALSE
NC_016856.1__3505407	NC_016856.1	TTGAAGTGGAAGATTCCGGGATCGGCATTCCGCAGGATGAG	3505407	342	0.97	377	1	260	1	459	1	gene3639	STM14_RS17695	STM14_4016	arcB	0	Genic	WP_000809815.1	aerobic respiration two-component sensor histidine kinase ArcB	FALSE	FALSE	FALSE	FALSE	TRUE	FALSE	FALSE
NC_016856.1__3505503	NC_016856.1	AGATTTTATGGAATTTGATCAGCAATGCGGTGAAGTTTACT	3505503	438	1	400	1	257	1	457	1	gene3639	STM14_RS17695	STM14_4016	arcB	0	Genic	WP_000809815.1	aerobic respiration two-component sensor histidine kinase ArcB	FALSE	FALSE	FALSE	FALSE	FALSE	TRUE	FALSE
NC_016856.1__3505505	NC_016856.1	TAAACTTCACCGCATTGCTGATCAAATTCCATAAAATCTGG	3505505	473	1	418	1	301	1	456	1	gene3639	STM14_RS17695	STM14_4016	arcB	0	Genic	WP_000809815.1	aerobic respiration two-component sensor histidine kinase ArcB	FALSE	FALSE	FALSE	FALSE	TRUE	FALSE	FALSE
NC_016856.1__3505506	NC_016856.1	GCCAGATTTTATGGAATTTGATCAGCAATGCGGTGAAGTTT	3505506	342	0.94	323	0.98	234	0.92	405	0.97	gene3639	STM14_RS17695	STM14_4016	arcB	0	Genic	WP_000809815.1	aerobic respiration two-component sensor histidine kinase ArcB	FALSE	FALSE	FALSE	FALSE	TRUE	FALSE	FALSE
NC_016856.1__3505633	NC_016856.1	AAACCGGAAAGGTTTTCCAGATCGGCCATAAAGCTGGTGAA	3505633	482	1	472	1	275	1	453	1	gene3639	STM14_RS17695	STM14_4016	arcB	0	Genic	WP_000809815.1	aerobic respiration two-component sensor histidine kinase ArcB	FALSE	FALSE	FALSE	FALSE	TRUE	FALSE	FALSE
NC_016856.1__3505634	NC_016856.1	TTTCACCAGCTTTATGGCCGATCTGGAAAACCTTTCCGGTT	3505634	439	1	376	1	283	1	484	1	gene3639	STM14_RS17695	STM14_4016	arcB	0	Genic	WP_000809815.1	aerobic respiration two-component sensor histidine kinase ArcB	FALSE	FALSE	FALSE	FALSE	TRUE	FALSE	FALSE
NC_016856.1__3505789	NC_016856.1	TTTTCCTGTTCGGCGGTGAGATCGGTATCCAGCAGGATGCG	3505789	378	1	398	1	315	1	400	1	gene3639	STM14_RS17695	STM14_4016	arcB	0	Genic	WP_000809815.1	aerobic respiration two-component sensor histidine kinase ArcB	FALSE	FALSE	FALSE	FALSE	TRUE	FALSE	FALSE
NC_016856.1__3505790	NC_016856.1	CCGCATCCTGCTGGATACCGATCTCACCGCCGAACAGGAAA	3505790	373	1	373	0.98	256	1	419	1	gene3639	STM14_RS17695	STM14_4016	arcB	0	Genic	WP_000809815.1	aerobic respiration two-component sensor histidine kinase ArcB	FALSE	FALSE	FALSE	FALSE	TRUE	FALSE	FALSE
NC_016856.1__3506362	NC_016856.1	TCCGCTTCCGCTTTTTCGCGATCGGCAATTTCCTGATTAAG	3506362	294	0.98	328	1	230	0.97	334	0.99	gene3639	STM14_RS17695	STM14_4016	arcB	0	Genic	WP_000809815.1	aerobic respiration two-component sensor histidine kinase ArcB	FALSE	FALSE	FALSE	FALSE	TRUE	FALSE	FALSE
NC_016856.1__3506363	NC_016856.1	GCTTAATCAGGAAATTGCCGATCGCGAAAAAGCGGAAGCGG	3506363	258	0.88	291	0.95	191	0.81	380	1	gene3639	STM14_RS17695	STM14_4016	arcB	0	Genic	WP_000809815.1	aerobic respiration two-component sensor histidine kinase ArcB	FALSE	FALSE	FALSE	FALSE	TRUE	FALSE	FALSE
NC_016856.1__3506422	NC_016856.1	AACTGTACGTTAAGCTTGAGATCGCGCTCGCGCATCTCCTC	3506422	358	1	379	1	296	1	432	1	gene3639	STM14_RS17695	STM14_4016	arcB	0	Genic	WP_000809815.1	aerobic respiration two-component sensor histidine kinase ArcB	FALSE	FALSE	FALSE	FALSE	TRUE	FALSE	FALSE
NC_016856.1__3506423	NC_016856.1	GGAGGAGATGCGCGAGCGCGATCTCAAGCTTAACGTACAGT	3506423	324	1	378	1	267	1	462	1	gene3639	STM14_RS17695	STM14_4016	arcB	0	Genic	WP_000809815.1	aerobic respiration two-component sensor histidine kinase ArcB	FALSE	FALSE	FALSE	FALSE	TRUE	FALSE	FALSE
NC_016856.1__3506856	NC_016856.1	CCAGGGACGGGCCAGCGCAGAGCCCTGTACGCCATGCTCAT	3506856	319	1	389	0.98	270	1	426	1	gene3640	STM14_RS17700	STM14_4017	NA	0	Genic	WP_001176887.1	TIGR01212 family radical SAM protein	FALSE	TRUE	FALSE	FALSE	FALSE	FALSE	FALSE
NC_016856.1__3507343	NC_016856.1	AGCCACACCTCGTAGCCTTGATCTTTATATTCACACAGTAA	3507343	303	1	370	1	237	1	364	0.99	gene3640	STM14_RS17700	STM14_4017	NA	0	Genic	WP_001176887.1	TIGR01212 family radical SAM protein	FALSE	FALSE	FALSE	FALSE	TRUE	FALSE	FALSE
NC_016856.1__3507344	NC_016856.1	TTTACTGTGTGAATATAAAGATCAAGGCTACGAGGTGTGGC	3507344	276	0.91	382	1	242	1	389	1	gene3640	STM14_RS17700	STM14_4017	NA	0	Genic	WP_001176887.1	TIGR01212 family radical SAM protein	FALSE	FALSE	FALSE	FALSE	TRUE	FALSE	FALSE
NC_016856.1__3507709	NC_016856.1	TGCCCATACCGACGTAAAAGATCCCCACCAAACATATTGAC	3507709	350	1	437	1	279	1	383	1	gene3640	STM14_RS17700	STM14_4017	NA	0	Genic	WP_001176887.1	TIGR01212 family radical SAM protein	FALSE	FALSE	FALSE	FALSE	TRUE	FALSE	FALSE
NC_016856.1__3507710	NC_016856.1	AGTCAATATGTTTGGTGGGGATCTTTTACGTCGGTATGGGC	3507710	406	0.99	398	0.98	271	1	420	0.98	gene3640	STM14_RS17700	STM14_4017	NA	0	Genic	WP_001176887.1	TIGR01212 family radical SAM protein	FALSE	FALSE	FALSE	FALSE	TRUE	FALSE	FALSE
NC_016856.1__3507818	NC_016856.1	CTCCTTTGGCGATGACCTGGATCAATCGTCCCGGAAGGCTT	3507818	402	0.99	479	0.99	321	0.99	463	1	gene3640	STM14_RS17700	STM14_4017	NA	71	Upstream	WP_001176887.1	TIGR01212 family radical SAM protein	FALSE	FALSE	FALSE	FALSE	TRUE	FALSE	FALSE
NC_016856.1__3507819	NC_016856.1	AAAGCCTTCCGGGACGATTGATCCAGGTCATCGCCAAAGGA	3507819	262	0.9	284	0.87	220	0.93	311	0.92	gene3640	STM14_RS17700	STM14_4017	NA	72	Upstream	WP_001176887.1	TIGR01212 family radical SAM protein	FALSE	FALSE	FALSE	FALSE	TRUE	FALSE	FALSE
NC_016856.1__3508055	NC_016856.1	CGGCTCTTATAGTGAGACAGATCACAGGCTTTCTGCCGCTC	3508055	335	1	533	1	288	1	400	1	gene3641	STM14_RS17705	#N/A	#N/A	226	Downstream	WP_001546060.1	hypothetical protein	FALSE	FALSE	FALSE	FALSE	TRUE	FALSE	FALSE
NC_016856.1__3508056	NC_016856.1	GGAGCGGCAGAAAGCCTGTGATCTGTCTCACTATAAGAGCC	3508056	341	1	386	0.98	272	1	352	1	gene3641	STM14_RS17705	#N/A	#N/A	225	Downstream	WP_001546060.1	hypothetical protein	FALSE	FALSE	FALSE	FALSE	TRUE	FALSE	FALSE
NC_016856.1__3508205	NC_016856.1	GGATTCCCGATAAGTTGGGGATCCGCTGGAAGCTTTCTGGA	3508205	336	1	410	1	273	1	371	1	gene3641	STM14_RS17705	#N/A	#N/A	76	Downstream	WP_001546060.1	hypothetical protein	FALSE	FALSE	FALSE	FALSE	TRUE	FALSE	FALSE
NC_016856.1__3508206	NC_016856.1	ATCCAGAAAGCTTCCAGCGGATCCCCAACTTATCGGGAATC	3508206	346	1	408	0.99	232	0.99	326	1	gene3641	STM14_RS17705	#N/A	#N/A	75	Downstream	WP_001546060.1	hypothetical protein	FALSE	FALSE	FALSE	FALSE	TRUE	FALSE	FALSE
NC_016856.1__3508318	NC_016856.1	ACACAAAGAGGGCGAATGCGAGGTAAGCGTATGATGCGCCA	3508318	159	0.87	233	0.98	162	1	153	0.89	gene3641	STM14_RS17705	#N/A	#N/A	0	Genic	WP_001546060.1	hypothetical protein	FALSE	FALSE	FALSE	TRUE	FALSE	FALSE	FALSE
NC_016856.1__3508327	NC_016856.1	CGACGGGGCTGGCGCATCATACGCTTACCTCGCATTCGCCC	3508327	317	1	320	0.95	230	1	331	1	gene3641	STM14_RS17705	#N/A	#N/A	0	Genic	WP_001546060.1	hypothetical protein	FALSE	FALSE	TRUE	FALSE	FALSE	FALSE	FALSE
NC_016856.1__3508465	NC_016856.1	CGCCTTCTATGTGGGCGATCAGGCCGAAACCACAGTTATCC	3508465	273	0.94	321	0.98	246	1	338	0.99	gene3641	STM14_RS17705	#N/A	#N/A	0	Genic	WP_001546060.1	hypothetical protein	FALSE	FALSE	FALSE	FALSE	FALSE	TRUE	FALSE
NC_016856.1__3508467	NC_016856.1	ATAACTGTGGTTTCGGCCTGATCGCCCACATAGAAGGCGAA	3508467	393	1	423	1	288	1	328	0.99	gene3642	STM14_RS17710	STM14_4020	gltB	0	Genic	WP_000965023.1	glutamate synthase large subunit	FALSE	FALSE	FALSE	FALSE	TRUE	FALSE	FALSE
NC_016856.1__3508468	NC_016856.1	GTTCGCCTTCTATGTGGGCGATCAGGCCGAAACCACAGTTA	3508468	277	0.96	302	0.89	200	0.92	316	0.96	gene3641	STM14_RS17705	#N/A	#N/A	0	Genic	WP_001546060.1	hypothetical protein	FALSE	FALSE	FALSE	FALSE	TRUE	FALSE	FALSE
NC_016856.1__3508551	NC_016856.1	GGATGCAGCACCGTGGCGCGATCCTTGCCGACGGTAAAACC	3508551	304	0.98	370	1	218	1	299	0.98	gene3642	STM14_RS17710	STM14_4020	gltB	0	Genic	WP_000965023.1	glutamate synthase large subunit	FALSE	FALSE	FALSE	FALSE	TRUE	FALSE	FALSE
NC_016856.1__3508552	NC_016856.1	CGGTTTTACCGTCGGCAAGGATCGCGCCACGGTGCTGCATC	3508552	402	1	404	1	239	1	307	0.98	gene3642	STM14_RS17710	STM14_4020	gltB	0	Genic	WP_000965023.1	glutamate synthase large subunit	FALSE	FALSE	FALSE	FALSE	TRUE	FALSE	FALSE
NC_016856.1__3508690	NC_016856.1	GATGATATTTTTGAATAAAGATCCTGAACTGGCCGCCGCGT	3508690	346	1	435	1	254	1	332	1	gene3642	STM14_RS17710	STM14_4020	gltB	0	Genic	WP_000965023.1	glutamate synthase large subunit	FALSE	FALSE	FALSE	FALSE	TRUE	FALSE	FALSE
NC_016856.1__3508691	NC_016856.1	GACGCGGCGGCCAGTTCAGGATCTTTATTCAAAAATATCAT	3508691	397	0.99	444	1	311	0.99	394	0.99	gene3642	STM14_RS17710	STM14_4020	gltB	0	Genic	WP_000965023.1	glutamate synthase large subunit	FALSE	FALSE	FALSE	FALSE	TRUE	FALSE	FALSE
NC_016856.1__3508904	NC_016856.1	CGTCTGTTTATCGCCCGCCGACGCATTGAAAAACGCCTGCA	3508904	47	0.44	63	0.53	72	0.65	58	0.53	gene3642	STM14_RS17710	STM14_4020	gltB	0	Genic	WP_000965023.1	glutamate synthase large subunit	FALSE	FALSE	FALSE	FALSE	FALSE	FALSE	TRUE
NC_016856.1__3508934	NC_016856.1	AAACGCCTGCAGGACGACAAAGATTTCTACGTATGCAGCCT	3508934	0	0	0	0	0	0	47	0.3	gene3642	STM14_RS17710	STM14_4020	gltB	0	Genic	WP_000965023.1	glutamate synthase large subunit	FALSE	FALSE	FALSE	FALSE	FALSE	FALSE	TRUE
NC_016856.1__3508936	NC_016856.1	ACGCCTGCAGGACGACAAAGATTTCTACGTATGCAGCCTGT	3508936	0	0	0	0	0	0	46	0.27	gene3642	STM14_RS17710	STM14_4020	gltB	0	Genic	WP_000965023.1	glutamate synthase large subunit	FALSE	FALSE	FALSE	FALSE	FALSE	FALSE	TRUE
NC_016856.1__3508999	NC_016856.1	AGGTCTATGTATGCCGGCGGATCTGCCGCGCTTCTACCTGG	3508999	454	0.99	412	0.99	245	0.99	378	0.99	gene3642	STM14_RS17710	STM14_4020	gltB	0	Genic	WP_000965023.1	glutamate synthase large subunit	FALSE	FALSE	FALSE	FALSE	TRUE	FALSE	FALSE
NC_016856.1__3509000	NC_016856.1	TCCAGGTAGAAGCGCGGCAGATCCGCCGGCATACATAGACC	3509000	406	1	442	1	281	1	350	1	gene3642	STM14_RS17710	STM14_4020	gltB	0	Genic	WP_000965023.1	glutamate synthase large subunit	FALSE	FALSE	FALSE	FALSE	TRUE	FALSE	FALSE
NC_016856.1__3509020	NC_016856.1	TCTGCCGCGCTTCTACCTGGATCTTGCGGATCTGCGTCTGG	3509020	329	0.98	375	0.98	239	1	348	0.98	gene3642	STM14_RS17710	STM14_4020	gltB	0	Genic	WP_000965023.1	glutamate synthase large subunit	FALSE	FALSE	FALSE	FALSE	TRUE	FALSE	FALSE
NC_016856.1__3509021	NC_016856.1	TCCAGACGCAGATCCGCAAGATCCAGGTAGAAGCGCGGCAG	3509021	388	1	417	1	280	1	341	1	gene3642	STM14_RS17710	STM14_4020	gltB	0	Genic	WP_000965023.1	glutamate synthase large subunit	FALSE	FALSE	FALSE	FALSE	TRUE	FALSE	FALSE
NC_016856.1__3509029	NC_016856.1	CTTCTACCTGGATCTTGCGGATCTGCGTCTGGAATCGGCCA	3509029	339	1	402	0.99	240	0.99	331	0.98	gene3642	STM14_RS17710	STM14_4020	gltB	0	Genic	WP_000965023.1	glutamate synthase large subunit	FALSE	FALSE	FALSE	FALSE	TRUE	FALSE	FALSE
NC_016856.1__3509030	NC_016856.1	ATGGCCGATTCCAGACGCAGATCCGCAAGATCCAGGTAGAA	3509030	317	0.98	350	1	234	1	298	1	gene3642	STM14_RS17710	STM14_4020	gltB	0	Genic	WP_000965023.1	glutamate synthase large subunit	FALSE	FALSE	FALSE	FALSE	TRUE	FALSE	FALSE
NC_016856.1__3509119	NC_016856.1	GCTGGCGCAGCCGTTCCGCTACCTGGCGCATAACGGCGAGA	3509119	49	0.39	40	0.33	47	0.47	43	0.37	gene3642	STM14_RS17710	STM14_4020	gltB	0	Genic	WP_000965023.1	glutamate synthase large subunit	FALSE	FALSE	FALSE	FALSE	FALSE	FALSE	TRUE
NC_016856.1__3509203	NC_016856.1	CGGACTGTAAATCCGGGATCAGCGGCGTCTGGAATTTATAG	3509203	377	1	398	1	257	1	340	1	gene3642	STM14_RS17710	STM14_4020	gltB	0	Genic	WP_000965023.1	glutamate synthase large subunit	FALSE	FALSE	FALSE	FALSE	FALSE	TRUE	FALSE
NC_016856.1__3509205	NC_016856.1	ATAAATTCCAGACGCCGCTGATCCCGGATTTACAGTCCGCT	3509205	458	1	459	1	286	1	421	1	gene3642	STM14_RS17710	STM14_4020	gltB	0	Genic	WP_000965023.1	glutamate synthase large subunit	FALSE	FALSE	FALSE	FALSE	TRUE	FALSE	FALSE
NC_016856.1__3509206	NC_016856.1	CAGCGGACTGTAAATCCGGGATCAGCGGCGTCTGGAATTTA	3509206	354	1	337	1	237	1	337	1	gene3642	STM14_RS17710	STM14_4020	gltB	0	Genic	WP_000965023.1	glutamate synthase large subunit	FALSE	FALSE	FALSE	FALSE	TRUE	FALSE	FALSE
NC_016856.1__3509371	NC_016856.1	CAACCCCGATATGGACCAGGATCTGCGCGCCTTCTTTGACT	3509371	399	0.99	410	1	285	0.99	351	1	gene3642	STM14_RS17710	STM14_4020	gltB	0	Genic	WP_000965023.1	glutamate synthase large subunit	FALSE	FALSE	FALSE	FALSE	TRUE	FALSE	FALSE
NC_016856.1__3509372	NC_016856.1	AAGTCAAAGAAGGCGCGCAGATCCTGGTCCATATCGGGGTT	3509372	424	1	370	1	241	1	368	1	gene3642	STM14_RS17710	STM14_4020	gltB	0	Genic	WP_000965023.1	glutamate synthase large subunit	FALSE	FALSE	FALSE	FALSE	TRUE	FALSE	FALSE
NC_016856.1__3509401	NC_016856.1	CGTCCCACGGCTCCATATGCATGGAGTTAAAGTCAAAGAAG	3509401	182	0.66	231	0.79	0	0	0	0	gene3642	STM14_RS17710	STM14_4020	gltB	0	Genic	WP_000965023.1	glutamate synthase large subunit	TRUE	FALSE	FALSE	FALSE	FALSE	FALSE	FALSE
NC_016856.1__3509404	NC_016856.1	CTTTGACTTTAACTCCATGCATATGGAGCCGTGGGACGGTC	3509404	187	0.75	273	1	0	0	0	0	gene3642	STM14_RS17710	STM14_4020	gltB	0	Genic	WP_000965023.1	glutamate synthase large subunit	TRUE	FALSE	FALSE	FALSE	FALSE	FALSE	FALSE
NC_016856.1__3509521	NC_016856.1	CTTCGGAGGCGCAGGTGATCAGCTTATCTTTGGTAATGACA	3509521	376	0.96	353	1	297	1	350	0.98	gene3642	STM14_RS17710	STM14_4020	gltB	0	Genic	WP_000965023.1	glutamate synthase large subunit	FALSE	FALSE	FALSE	FALSE	FALSE	TRUE	FALSE
NC_016856.1__3509523	NC_016856.1	TCATTACCAAAGATAAGCTGATCACCTGCGCCTCCGAAGTC	3509523	358	1	314	0.98	281	1	317	1	gene3642	STM14_RS17710	STM14_4020	gltB	0	Genic	WP_000965023.1	glutamate synthase large subunit	FALSE	FALSE	FALSE	FALSE	TRUE	FALSE	FALSE
NC_016856.1__3509524	NC_016856.1	CGACTTCGGAGGCGCAGGTGATCAGCTTATCTTTGGTAATG	3509524	314	0.92	283	0.93	222	0.94	300	0.93	gene3642	STM14_RS17710	STM14_4020	gltB	0	Genic	WP_000965023.1	glutamate synthase large subunit	FALSE	FALSE	FALSE	FALSE	TRUE	FALSE	FALSE
NC_016856.1__3509613	NC_016856.1	GCCCAGGCGAGCTGATGGTGATCGACACCCGCGGCGGACGT	3509613	380	1	406	0.99	281	1	325	0.99	gene3642	STM14_RS17710	STM14_4020	gltB	0	Genic	WP_000965023.1	glutamate synthase large subunit	FALSE	FALSE	FALSE	FALSE	TRUE	FALSE	FALSE
NC_016856.1__3509614	NC_016856.1	TACGTCCGCCGCGGGTGTCGATCACCATCAGCTCGCCTGGG	3509614	383	1	340	1	241	1	346	1	gene3642	STM14_RS17710	STM14_4020	gltB	0	Genic	WP_000965023.1	glutamate synthase large subunit	FALSE	FALSE	FALSE	FALSE	TRUE	FALSE	FALSE
NC_016856.1__3510262	NC_016856.1	CGTGCTGCTGGTCCTCTCGGATCGCAATATCGGTAAGAATC	3510262	369	1	340	1	293	1	353	1	gene3642	STM14_RS17710	STM14_4020	gltB	0	Genic	WP_000965023.1	glutamate synthase large subunit	FALSE	FALSE	FALSE	FALSE	TRUE	FALSE	FALSE
NC_016856.1__3510263	NC_016856.1	CGATTCTTACCGATATTGCGATCCGAGAGGACCAGCAGCAC	3510263	394	1	369	1	269	1	348	1	gene3642	STM14_RS17710	STM14_4020	gltB	0	Genic	WP_000965023.1	glutamate synthase large subunit	FALSE	FALSE	FALSE	FALSE	TRUE	FALSE	FALSE
NC_016856.1__3510391	NC_016856.1	AGAAACCGGAAGCGCCCGCGATCCGCATCACTTTGCGGTAC	3510391	367	1	296	1	258	1	324	1	gene3642	STM14_RS17710	STM14_4020	gltB	0	Genic	WP_000965023.1	glutamate synthase large subunit	FALSE	FALSE	FALSE	FALSE	TRUE	FALSE	FALSE
NC_016856.1__3510392	NC_016856.1	AGTACCGCAAAGTGATGCGGATCGCGGGCGCTTCCGGTTTC	3510392	408	1	334	1	278	1	353	1	gene3642	STM14_RS17710	STM14_4020	gltB	0	Genic	WP_000965023.1	glutamate synthase large subunit	FALSE	FALSE	FALSE	FALSE	TRUE	FALSE	FALSE
NC_016856.1__3510706	NC_016856.1	CTTTGATGACTTCCAGCAGGATCTGCTGAATCTCTCCAAAC	3510706	411	0.99	318	0.99	243	0.99	345	0.99	gene3642	STM14_RS17710	STM14_4020	gltB	0	Genic	WP_000965023.1	glutamate synthase large subunit	FALSE	FALSE	FALSE	FALSE	TRUE	FALSE	FALSE
NC_016856.1__3510707	NC_016856.1	CGTTTGGAGAGATTCAGCAGATCCTGCTGGAAGTCATCAAA	3510707	421	1	345	1	278	1	323	1	gene3642	STM14_RS17710	STM14_4020	gltB	0	Genic	WP_000965023.1	glutamate synthase large subunit	FALSE	FALSE	FALSE	FALSE	TRUE	FALSE	FALSE
NC_016856.1__3510843	NC_016856.1	CCCTGCAACAGGCGGTACAGAGCGGCGAGTACAGCGATTAT	3510843	330	0.98	344	1	253	1	290	1	gene3642	STM14_RS17710	STM14_4020	gltB	0	Genic	WP_000965023.1	glutamate synthase large subunit	FALSE	TRUE	FALSE	FALSE	FALSE	FALSE	FALSE
NC_016856.1__3510913	NC_016856.1	TCCGGCGTCAACGCTGCGCGATCTGCTGGCGATACATCCAG	3510913	400	1	397	1	355	0.99	343	1	gene3642	STM14_RS17710	STM14_4020	gltB	0	Genic	WP_000965023.1	glutamate synthase large subunit	FALSE	FALSE	FALSE	FALSE	TRUE	FALSE	FALSE
NC_016856.1__3510914	NC_016856.1	TCTGGATGTATCGCCAGCAGATCGCGCAGCGTTGACGCCGG	3510914	383	1	305	1	250	1	308	1	gene3642	STM14_RS17710	STM14_4020	gltB	0	Genic	WP_000965023.1	glutamate synthase large subunit	FALSE	FALSE	FALSE	FALSE	TRUE	FALSE	FALSE
NC_016856.1__3511091	NC_016856.1	GGCAACTCCAACTCCGGCGAAGGCGGCGAAGACCCGGCGCG	3511091	62	0.35	0	0	0	0	0	0	gene3642	STM14_RS17710	STM14_4020	gltB	0	Genic	WP_000965023.1	glutamate synthase large subunit	FALSE	FALSE	FALSE	FALSE	FALSE	FALSE	TRUE
NC_016856.1__3511186	NC_016856.1	TCTGAATCACATCGGCATTGACCAGGTAGGCTGGCGTCACG	3511186	88	0.47	69	0.41	76	0.51	53	0.34	gene3642	STM14_RS17710	STM14_4020	gltB	0	Genic	WP_000965023.1	glutamate synthase large subunit	FALSE	FALSE	FALSE	FALSE	FALSE	FALSE	TRUE
NC_016856.1__3511312	NC_016856.1	GGTGCGGTGGCGGGGAGATCAGCGTCACGCCCGGCACTGAA	3511312	388	0.97	328	0.96	206	0.84	286	0.95	gene3642	STM14_RS17710	STM14_4020	gltB	0	Genic	WP_000965023.1	glutamate synthase large subunit	FALSE	FALSE	FALSE	FALSE	FALSE	TRUE	FALSE
NC_016856.1__3511314	NC_016856.1	CAGTGCCGGGCGTGACGCTGATCTCCCCGCCACCGCACCAC	3511314	409	1	391	1	278	1	333	1	gene3642	STM14_RS17710	STM14_4020	gltB	0	Genic	WP_000965023.1	glutamate synthase large subunit	FALSE	FALSE	FALSE	FALSE	TRUE	FALSE	FALSE
NC_016856.1__3511315	NC_016856.1	CGTGGTGCGGTGGCGGGGAGATCAGCGTCACGCCCGGCACT	3511315	364	0.99	338	0.99	256	0.99	339	1	gene3642	STM14_RS17710	STM14_4020	gltB	0	Genic	WP_000965023.1	glutamate synthase large subunit	FALSE	FALSE	FALSE	FALSE	TRUE	FALSE	FALSE
NC_016856.1__3511375	NC_016856.1	CTTAGCGCAGCTCATTTTCGATCTCAAGCAGGTCAACCCGA	3511375	368	1	338	0.93	288	1	305	0.98	gene3642	STM14_RS17710	STM14_4020	gltB	0	Genic	WP_000965023.1	glutamate synthase large subunit	FALSE	FALSE	FALSE	FALSE	TRUE	FALSE	FALSE
NC_016856.1__3511376	NC_016856.1	TTCGGGTTGACCTGCTTGAGATCGAAAATGAGCTGCGCTAA	3511376	397	1	372	1	271	1	337	1	gene3642	STM14_RS17710	STM14_4020	gltB	0	Genic	WP_000965023.1	glutamate synthase large subunit	FALSE	FALSE	FALSE	FALSE	TRUE	FALSE	FALSE
NC_016856.1__3511404	NC_016856.1	AGGTCAACCCGAAGGCGATGATCTCCGTGAAGCTGGTATCC	3511404	425	1	360	1	217	0.93	297	1	gene3642	STM14_RS17710	STM14_4020	gltB	0	Genic	WP_000965023.1	glutamate synthase large subunit	FALSE	FALSE	FALSE	FALSE	TRUE	FALSE	FALSE
NC_016856.1__3511405	NC_016856.1	CGGATACCAGCTTCACGGAGATCATCGCCTTCGGGTTGACC	3511405	355	1	352	1	285	1	326	1	gene3642	STM14_RS17710	STM14_4020	gltB	0	Genic	WP_000965023.1	glutamate synthase large subunit	FALSE	FALSE	FALSE	FALSE	TRUE	FALSE	FALSE
NC_016856.1__3511474	NC_016856.1	CGTGGCGAAAGCCTATGCGGATCTGATCACTATCGCCGGCT	3511474	432	1	450	1	321	1	356	1	gene3642	STM14_RS17710	STM14_4020	gltB	0	Genic	WP_000965023.1	glutamate synthase large subunit	FALSE	FALSE	FALSE	FALSE	TRUE	FALSE	FALSE
NC_016856.1__3511475	NC_016856.1	TAGCCGGCGATAGTGATCAGATCCGCATAGGCTTTCGCCAC	3511475	377	1	396	1	258	1	295	1	gene3642	STM14_RS17710	STM14_4020	gltB	0	Genic	WP_000965023.1	glutamate synthase large subunit	FALSE	FALSE	FALSE	FALSE	TRUE	FALSE	FALSE
NC_016856.1__3511477	NC_016856.1	CGTAGCCGGCGATAGTGATCAGATCCGCATAGGCTTTCGCC	3511477	384	1	332	1	291	1	333	1	gene3642	STM14_RS17710	STM14_4020	gltB	0	Genic	WP_000965023.1	glutamate synthase large subunit	FALSE	FALSE	FALSE	FALSE	FALSE	TRUE	FALSE
NC_016856.1__3511479	NC_016856.1	CGAAAGCCTATGCGGATCTGATCACTATCGCCGGCTACGAC	3511479	436	1	344	1	278	1	285	1	gene3642	STM14_RS17710	STM14_4020	gltB	0	Genic	WP_000965023.1	glutamate synthase large subunit	FALSE	FALSE	FALSE	FALSE	TRUE	FALSE	FALSE
NC_016856.1__3511480	NC_016856.1	CGTCGTAGCCGGCGATAGTGATCAGATCCGCATAGGCTTTC	3511480	328	0.94	391	1	255	1	304	1	gene3642	STM14_RS17710	STM14_4020	gltB	0	Genic	WP_000965023.1	glutamate synthase large subunit	FALSE	FALSE	FALSE	FALSE	TRUE	FALSE	FALSE
NC_016856.1__3512106	NC_016856.1	CGTTTGTCGATGCGCGCCAGAGCAAAACCTTCTGGTTCGAC	3512106	409	1	403	1	256	1	380	1	gene3642	STM14_RS17710	STM14_4020	gltB	0	Genic	WP_000965023.1	glutamate synthase large subunit	FALSE	TRUE	FALSE	FALSE	FALSE	FALSE	FALSE
NC_016856.1__3512140	NC_016856.1	GTTCGACATCCGCAACACCGATCGTTCCGTCGGCGCGTCGC	3512140	491	1	409	1	244	1	389	1	gene3642	STM14_RS17710	STM14_4020	gltB	0	Genic	WP_000965023.1	glutamate synthase large subunit	FALSE	FALSE	FALSE	FALSE	TRUE	FALSE	FALSE
NC_016856.1__3512141	NC_016856.1	AGCGACGCGCCGACGGAACGATCGGTGTTGCGGATGTCGAA	3512141	426	1	324	1	265	1	298	1	gene3642	STM14_RS17710	STM14_4020	gltB	0	Genic	WP_000965023.1	glutamate synthase large subunit	FALSE	FALSE	FALSE	FALSE	TRUE	FALSE	FALSE
NC_016856.1__3512191	NC_016856.1	CATCGCACAGACCCACGGCGATCAGGGGCTGGCTTCCGATC	3512191	308	0.95	341	1	245	1	285	0.93	gene3642	STM14_RS17710	STM14_4020	gltB	0	Genic	WP_000965023.1	glutamate synthase large subunit	FALSE	FALSE	FALSE	FALSE	TRUE	FALSE	FALSE
NC_016856.1__3512192	NC_016856.1	GGATCGGAAGCCAGCCCCTGATCGCCGTGGGTCTGTGCGAT	3512192	369	1	371	1	276	1	343	1	gene3642	STM14_RS17710	STM14_4020	gltB	0	Genic	WP_000965023.1	glutamate synthase large subunit	FALSE	FALSE	FALSE	FALSE	TRUE	FALSE	FALSE
NC_016856.1__3512194	NC_016856.1	CGCACAGACCCACGGCGATCAGGGGCTGGCTTCCGATCCGA	3512194	345	1	336	1	250	1	329	1	gene3642	STM14_RS17710	STM14_4020	gltB	0	Genic	WP_000965023.1	glutamate synthase large subunit	FALSE	FALSE	FALSE	FALSE	FALSE	TRUE	FALSE
NC_016856.1__3512209	NC_016856.1	CGATCAGGGGCTGGCTTCCGATCCGATTAAAGCACACTTCA	3512209	367	1	339	1	243	1	337	1	gene3642	STM14_RS17710	STM14_4020	gltB	0	Genic	WP_000965023.1	glutamate synthase large subunit	FALSE	FALSE	FALSE	FALSE	TRUE	FALSE	FALSE
NC_016856.1__3512210	NC_016856.1	CTGAAGTGTGCTTTAATCGGATCGGAAGCCAGCCCCTGATC	3512210	358	1	308	0.94	226	0.92	263	0.93	gene3642	STM14_RS17710	STM14_4020	gltB	0	Genic	WP_000965023.1	glutamate synthase large subunit	FALSE	FALSE	FALSE	FALSE	TRUE	FALSE	FALSE
NC_016856.1__3512247	NC_016856.1	TCAGCGGTACCGCAGGCCAGAGCTTTGGCGTGTGGAACGCG	3512247	348	0.98	363	1	279	0.98	329	1	gene3642	STM14_RS17710	STM14_4020	gltB	0	Genic	WP_000965023.1	glutamate synthase large subunit	FALSE	TRUE	FALSE	FALSE	FALSE	FALSE	FALSE
NC_016856.1__3512707	NC_016856.1	GCTGCACGTGCTCGGTGATCAGACCGCGCAGATGCTCTTCG	3512707	319	1	296	0.88	225	0.94	304	1	gene3642	STM14_RS17710	STM14_4020	gltB	0	Genic	WP_000965023.1	glutamate synthase large subunit	FALSE	FALSE	FALSE	FALSE	FALSE	TRUE	FALSE
NC_016856.1__3512709	NC_016856.1	AAGAGCATCTGCGCGGTCTGATCACCGAGCACGTGCAGCAT	3512709	405	0.98	358	0.99	201	0.94	326	0.99	gene3642	STM14_RS17710	STM14_4020	gltB	0	Genic	WP_000965023.1	glutamate synthase large subunit	FALSE	FALSE	FALSE	FALSE	TRUE	FALSE	FALSE
NC_016856.1__3512710	NC_016856.1	TATGCTGCACGTGCTCGGTGATCAGACCGCGCAGATGCTCT	3512710	333	0.96	323	0.92	255	0.98	325	0.97	gene3642	STM14_RS17710	STM14_4020	gltB	0	Genic	WP_000965023.1	glutamate synthase large subunit	FALSE	FALSE	FALSE	FALSE	TRUE	FALSE	FALSE
NC_016856.1__3512754	NC_016856.1	GTTCGCAACGCGGCGAAGAGATCCTGTCCAGGTGGTCAAGC	3512754	377	1	377	1	279	1	354	1	gene3642	STM14_RS17710	STM14_4020	gltB	0	Genic	WP_000965023.1	glutamate synthase large subunit	FALSE	FALSE	FALSE	FALSE	TRUE	FALSE	FALSE
NC_016856.1__3512755	NC_016856.1	AGCTTGACCACCTGGACAGGATCTCTTCGCCGCGTTGCGAA	3512755	315	0.94	349	0.98	256	1	326	0.99	gene3642	STM14_RS17710	STM14_4020	gltB	0	Genic	WP_000965023.1	glutamate synthase large subunit	FALSE	FALSE	FALSE	FALSE	TRUE	FALSE	FALSE
NC_016856.1__3512932	NC_016856.1	TATCGACCTGCAGCGCGTTGATCCGCCGAAGAAACCGCTGA	3512932	364	1	398	1	264	1	358	1	gene3643	STM14_RS17715	STM14_4021	NA	0	Genic	WP_000081628.1	glutamate synthase subunit beta	FALSE	FALSE	FALSE	FALSE	TRUE	FALSE	FALSE
NC_016856.1__3512933	NC_016856.1	TTCAGCGGTTTCTTCGGCGGATCAACGCGCTGCAGGTCGAT	3512933	310	0.98	358	1	208	0.91	284	0.95	gene3643	STM14_RS17715	STM14_4021	NA	0	Genic	WP_000081628.1	glutamate synthase subunit beta	FALSE	FALSE	FALSE	FALSE	TRUE	FALSE	FALSE
NC_016856.1__3512955	NC_016856.1	CGCCGAAGAAACCGCTGAAGATCCGTAAGATCGAATTTGTT	3512955	308	0.98	348	0.99	203	0.89	252	0.89	gene3643	STM14_RS17715	STM14_4021	NA	0	Genic	WP_000081628.1	glutamate synthase subunit beta	FALSE	FALSE	FALSE	FALSE	TRUE	FALSE	FALSE
NC_016856.1__3512956	NC_016856.1	CAACAAATTCGATCTTACGGATCTTCAGCGGTTTCTTCGGC	3512956	386	0.99	396	1	257	0.99	308	0.98	gene3643	STM14_RS17715	STM14_4021	NA	0	Genic	WP_000081628.1	glutamate synthase subunit beta	FALSE	FALSE	FALSE	FALSE	TRUE	FALSE	FALSE
NC_016856.1__3512964	NC_016856.1	AACCGCTGAAGATCCGTAAGATCGAATTTGTTGAAATCTAC	3512964	409	1	415	1	254	1	375	1	gene3643	STM14_RS17715	STM14_4021	NA	0	Genic	WP_000081628.1	glutamate synthase subunit beta	FALSE	FALSE	FALSE	FALSE	TRUE	FALSE	FALSE
NC_016856.1__3512965	NC_016856.1	CGTAGATTTCAACAAATTCGATCTTACGGATCTTCAGCGGT	3512965	349	1	392	1	279	1	306	1	gene3643	STM14_RS17715	STM14_4021	NA	0	Genic	WP_000081628.1	glutamate synthase subunit beta	FALSE	FALSE	FALSE	FALSE	TRUE	FALSE	FALSE
NC_016856.1__3513022	NC_016856.1	TCAGGCGAAAGCTCAGGCGGATCGCTGTTTGTCCTGCGGTA	3513022	300	0.96	396	1	258	1	339	1	gene3643	STM14_RS17715	STM14_4021	NA	0	Genic	WP_000081628.1	glutamate synthase subunit beta	FALSE	FALSE	FALSE	FALSE	TRUE	FALSE	FALSE
NC_016856.1__3513023	NC_016856.1	TTACCGCAGGACAAACAGCGATCCGCCTGAGCTTTCGCCTG	3513023	319	0.97	368	1	245	0.97	311	0.98	gene3643	STM14_RS17715	STM14_4021	NA	0	Genic	WP_000081628.1	glutamate synthase subunit beta	FALSE	FALSE	FALSE	FALSE	TRUE	FALSE	FALSE
NC_016856.1__3513415	NC_016856.1	CGTGAAGGCGGTGGTCTTTGATCGCCATCCGGAAATCGGCG	3513415	378	1	418	1	245	1	376	1	gene3643	STM14_RS17715	STM14_4021	NA	0	Genic	WP_000081628.1	glutamate synthase subunit beta	FALSE	FALSE	FALSE	FALSE	TRUE	FALSE	FALSE
NC_016856.1__3513416	NC_016856.1	CCGCCGATTTCCGGATGGCGATCAAAGACCACCGCCTTCAC	3513416	388	1	370	1	240	0.99	351	1	gene3643	STM14_RS17715	STM14_4021	NA	0	Genic	WP_000081628.1	glutamate synthase subunit beta	FALSE	FALSE	FALSE	FALSE	TRUE	FALSE	FALSE
NC_016856.1__3513501	NC_016856.1	TGATGACCCGCCGTCGCGAGATCTTCACCGGCATGGGTATT	3513501	330	1	354	0.98	233	1	294	1	gene3643	STM14_RS17715	STM14_4021	NA	0	Genic	WP_000081628.1	glutamate synthase subunit beta	FALSE	FALSE	FALSE	FALSE	TRUE	FALSE	FALSE
NC_016856.1__3513502	NC_016856.1	CAATACCCATGCCGGTGAAGATCTCGCGACGGCGGGTCATC	3513502	331	0.98	328	0.94	238	1	279	0.91	gene3643	STM14_RS17715	STM14_4021	NA	0	Genic	WP_000081628.1	glutamate synthase subunit beta	FALSE	FALSE	FALSE	FALSE	TRUE	FALSE	FALSE
NC_016856.1__3513568	NC_016856.1	TCGTGATGTACAGCTTGAAGATCTGCTGAAAGATTACGATG	3513568	348	1	390	1	302	1	315	1	gene3643	STM14_RS17715	STM14_4021	NA	0	Genic	WP_000081628.1	glutamate synthase subunit beta	FALSE	FALSE	FALSE	FALSE	TRUE	FALSE	FALSE
NC_016856.1__3513569	NC_016856.1	GCATCGTAATCTTTCAGCAGATCTTCAAGCTGTACATCACG	3513569	386	1	403	1	277	1	335	1	gene3643	STM14_RS17715	STM14_4021	NA	0	Genic	WP_000081628.1	glutamate synthase subunit beta	FALSE	FALSE	FALSE	FALSE	TRUE	FALSE	FALSE
NC_016856.1__3513679	NC_016856.1	TCTGCTTCGTATTGGCGATCAGGAACGGCAAAGCGTCGAAA	3513679	279	0.87	315	0.96	225	0.95	260	0.92	gene3643	STM14_RS17715	STM14_4021	NA	0	Genic	WP_000081628.1	glutamate synthase subunit beta	FALSE	FALSE	FALSE	FALSE	FALSE	TRUE	FALSE
NC_016856.1__3513681	NC_016856.1	TCGACGCTTTGCCGTTCCTGATCGCCAATACGAAGCAGATC	3513681	333	1	376	1	246	1	318	1	gene3643	STM14_RS17715	STM14_4021	NA	0	Genic	WP_000081628.1	glutamate synthase subunit beta	FALSE	FALSE	FALSE	FALSE	TRUE	FALSE	FALSE
NC_016856.1__3513682	NC_016856.1	TGATCTGCTTCGTATTGGCGATCAGGAACGGCAAAGCGTCG	3513682	335	1	298	0.88	227	0.94	319	1	gene3643	STM14_RS17715	STM14_4021	NA	0	Genic	WP_000081628.1	glutamate synthase subunit beta	FALSE	FALSE	FALSE	FALSE	TRUE	FALSE	FALSE
NC_016856.1__3513699	NC_016856.1	TGATCGCCAATACGAAGCAGATCATGGGGTTTGGCGAAACC	3513699	333	1	357	0.98	247	1	303	1	gene3643	STM14_RS17715	STM14_4021	NA	0	Genic	WP_000081628.1	glutamate synthase subunit beta	FALSE	FALSE	FALSE	FALSE	TRUE	FALSE	FALSE
NC_016856.1__3513700	NC_016856.1	TGGTTTCGCCAAACCCCATGATCTGCTTCGTATTGGCGATC	3513700	370	1	415	1	262	1	275	0.98	gene3643	STM14_RS17715	STM14_4021	NA	0	Genic	WP_000081628.1	glutamate synthase subunit beta	FALSE	FALSE	FALSE	FALSE	TRUE	FALSE	FALSE
NC_016856.1__3514030	NC_016856.1	CAAAGGCCGTCGGCGGGCAGAGATCGTCGCCGGTTCCGAGC	3514030	341	1	343	1	225	0.97	290	1	gene3643	STM14_RS17715	STM14_4021	NA	0	Genic	WP_000081628.1	glutamate synthase subunit beta	FALSE	TRUE	FALSE	FALSE	FALSE	FALSE	FALSE
NC_016856.1__3514032	NC_016856.1	AAGGCCGTCGGCGGGCAGAGATCGTCGCCGGTTCCGAGCAT	3514032	315	1	370	1	264	1	283	1	gene3643	STM14_RS17715	STM14_4021	NA	0	Genic	WP_000081628.1	glutamate synthase subunit beta	FALSE	FALSE	FALSE	FALSE	TRUE	FALSE	FALSE
NC_016856.1__3514033	NC_016856.1	CATGCTCGGAACCGGCGACGATCTCTGCCCGCCGACGGCCT	3514033	370	0.99	329	1	275	0.99	288	1	gene3643	STM14_RS17715	STM14_4021	NA	0	Genic	WP_000081628.1	glutamate synthase subunit beta	FALSE	FALSE	FALSE	FALSE	TRUE	FALSE	FALSE
NC_016856.1__3514237	NC_016856.1	CGACATCGTGCGCGGTTCCGATCTGGTGGTGACGGCGATTG	3514237	420	1	388	1	320	1	320	1	gene3643	STM14_RS17715	STM14_4021	NA	0	Genic	WP_000081628.1	glutamate synthase subunit beta	FALSE	FALSE	FALSE	FALSE	TRUE	FALSE	FALSE
NC_016856.1__3514238	NC_016856.1	GCAATCGCCGTCACCACCAGATCGGAACCGCGCACGATGTC	3514238	350	0.98	346	1	305	1	314	1	gene3643	STM14_RS17715	STM14_4021	NA	0	Genic	WP_000081628.1	glutamate synthase subunit beta	FALSE	FALSE	FALSE	FALSE	TRUE	FALSE	FALSE
NC_016856.1__3514262	NC_016856.1	GTGGTGACGGCGATTGCCGAAGGCCGTAAGGCGGCTGACGG	3514262	0	0	0	0	40	0.35	0	0	gene3643	STM14_RS17715	STM14_4021	NA	0	Genic	WP_000081628.1	glutamate synthase subunit beta	FALSE	FALSE	FALSE	FALSE	FALSE	FALSE	TRUE
NC_016856.1__3514445	NC_016856.1	TAAAATCCGCTCATGGATTGATCCGTTTACGCCTGAAGCGT	3514445	422	0.99	406	1	310	1	314	0.99	gene3644	STM14_RS17720	STM14_4022	NA	69	Upstream	WP_000184315.1	DUF1016 domain-containing protein	FALSE	FALSE	FALSE	FALSE	TRUE	FALSE	FALSE
NC_016856.1__3514446	NC_016856.1	TACGCTTCAGGCGTAAACGGATCAATCCATGAGCGGATTTT	3514446	356	1	338	0.99	260	1	314	1	gene3644	STM14_RS17720	STM14_4022	NA	68	Upstream	WP_000184315.1	DUF1016 domain-containing protein	FALSE	FALSE	FALSE	FALSE	TRUE	FALSE	FALSE
NC_016856.1__3514693	NC_016856.1	GAACAAGGCGGTGAAGCCAGAGCGGCTTATGGTGAACAGCT	3514693	369	1	293	0.93	237	0.94	296	1	gene3644	STM14_RS17720	STM14_4022	NA	0	Genic	WP_000184315.1	DUF1016 domain-containing protein	FALSE	TRUE	FALSE	FALSE	FALSE	FALSE	FALSE
NC_016856.1__3514719	NC_016856.1	TTATGGTGAACAGCTAATTGATCGTTTATCACAGGATTTAA	3514719	383	1	361	1	325	1	364	1	gene3644	STM14_RS17720	STM14_4022	NA	0	Genic	WP_000184315.1	DUF1016 domain-containing protein	FALSE	FALSE	FALSE	FALSE	TRUE	FALSE	FALSE
NC_016856.1__3514720	NC_016856.1	CTTAAATCCTGTGATAAACGATCAATTAGCTGTTCACCATA	3514720	249	0.88	322	1	226	0.95	267	1	gene3644	STM14_RS17720	STM14_4022	NA	0	Genic	WP_000184315.1	DUF1016 domain-containing protein	FALSE	FALSE	FALSE	FALSE	TRUE	FALSE	FALSE
NC_016856.1__3514889	NC_016856.1	CAAGAGGCGGACATACGCCGACCAGGGGAGTGGGAAAGATT	3514889	58	0.52	49	0.49	64	0.61	71	0.64	gene3644	STM14_RS17720	STM14_4022	NA	0	Genic	WP_000184315.1	DUF1016 domain-containing protein	FALSE	FALSE	FALSE	FALSE	FALSE	FALSE	TRUE
NC_016856.1__3514896	NC_016856.1	CCCACTCCCCTGGTCGGCGTATGTCCGCCTCTTGTCGGTAA	3514896	278	0.94	294	1	269	1	272	1	gene3644	STM14_RS17720	STM14_4022	NA	0	Genic	WP_000184315.1	DUF1016 domain-containing protein	FALSE	FALSE	TRUE	FALSE	FALSE	FALSE	FALSE
NC_016856.1__3514905	NC_016856.1	TGGGATTTTTTACCGACAAGAGGCGGACATACGCCGACCAG	3514905	306	0.92	260	0.94	233	0.93	283	1	gene3644	STM14_RS17720	STM14_4022	NA	0	Genic	WP_000184315.1	DUF1016 domain-containing protein	FALSE	FALSE	FALSE	TRUE	FALSE	FALSE	FALSE
NC_016856.1__3514986	NC_016856.1	CTGGTCCGTACGGCAACTCGATCGGCAAATCGCCACTCAAT	3514986	367	0.99	300	1	289	0.99	319	1	gene3644	STM14_RS17720	STM14_4022	NA	0	Genic	WP_000184315.1	DUF1016 domain-containing protein	FALSE	FALSE	FALSE	FALSE	TRUE	FALSE	FALSE
NC_016856.1__3514987	NC_016856.1	AATTGAGTGGCGATTTGCCGATCGAGTTGCCGTACGGACCA	3514987	328	1	273	1	290	1	291	1	gene3644	STM14_RS17720	STM14_4022	NA	0	Genic	WP_000184315.1	DUF1016 domain-containing protein	FALSE	FALSE	FALSE	FALSE	TRUE	FALSE	FALSE
NC_016856.1__3515088	NC_016856.1	CGAGCCAAACGTTTTGCCGGAGCAAGCCATACGCGACCCGT	3515088	376	0.97	327	1	295	1	338	1	gene3644	STM14_RS17720	STM14_4022	NA	0	Genic	WP_000184315.1	DUF1016 domain-containing protein	FALSE	FALSE	FALSE	TRUE	FALSE	FALSE	FALSE
NC_016856.1__3515097	NC_016856.1	CCAGAATGAACGGGTCGCGTATGGCTTGCTCCGGCAAAACG	3515097	314	0.94	282	0.93	203	0.87	253	0.9	gene3644	STM14_RS17720	STM14_4022	NA	0	Genic	WP_000184315.1	DUF1016 domain-containing protein	FALSE	FALSE	TRUE	FALSE	FALSE	FALSE	FALSE
NC_016856.1__3515772	NC_016856.1	ACGCCCTTCCGCGCAGCCAGAGGGACGGGGCCCTGGCTATA	3515772	307	0.98	266	1	240	1	234	1	gene3645	STM14_RS17725	STM14_4024	codB	0	Genic	WP_000076266.1	cytosine permease	FALSE	TRUE	FALSE	FALSE	FALSE	FALSE	FALSE
NC_016856.1__3516214	NC_016856.1	CTATCGTTGCCGTACCCGCGATCGTTATTCTGGGCAGCTAC	3516214	381	1	378	1	250	1	257	1	gene3645	STM14_RS17725	STM14_4024	codB	0	Genic	WP_000076266.1	cytosine permease	FALSE	FALSE	FALSE	FALSE	TRUE	FALSE	FALSE
NC_016856.1__3516215	NC_016856.1	AGTAGCTGCCCAGAATAACGATCGCGGGTACGGCAACGATA	3516215	354	0.98	303	1	247	1	274	0.97	gene3645	STM14_RS17725	STM14_4024	codB	0	Genic	WP_000076266.1	cytosine permease	FALSE	FALSE	FALSE	FALSE	TRUE	FALSE	FALSE
NC_016856.1__3516499	NC_016856.1	CTGCGCTATCATCACGTCAGAGATATCCGCCTGACCGACGG	3516499	372	1	300	1	215	1	254	1	gene3645	STM14_RS17725	STM14_4024	codB	0	Genic	WP_000076266.1	cytosine permease	FALSE	TRUE	FALSE	FALSE	FALSE	FALSE	FALSE
NC_016856.1__3516965	NC_016856.1	CAGCCTTGCTAAATCACCAGAGGTCAGCCATGCAGAACAAT	3516965	336	1	318	1	165	0.88	242	0.96	gene3645	STM14_RS17725	STM14_4024	codB	0	Genic	WP_000076266.1	cytosine permease	FALSE	TRUE	FALSE	FALSE	FALSE	FALSE	FALSE
NC_016856.1__3517353	NC_016856.1	TACTCACGTTGACGTTTCAGATCCTACGCTCACCGCGCTGA	3517353	406	1	395	1	335	1	274	0.99	gene3646	STM14_RS17730	STM14_4025	NA	0	Genic	WP_001180690.1	cytosine deaminase	FALSE	FALSE	FALSE	FALSE	TRUE	FALSE	FALSE
NC_016856.1__3517354	NC_016856.1	TTCAGCGCGGTGAGCGTAGGATCTGAAACGTCAACGTGAGT	3517354	410	1	413	1	288	1	365	1	gene3646	STM14_RS17730	STM14_4025	NA	0	Genic	WP_001180690.1	cytosine deaminase	FALSE	FALSE	FALSE	FALSE	TRUE	FALSE	FALSE
NC_016856.1__3517596	NC_016856.1	TGCACTGGCGCAGAAATACGATCGCTTGATCGATGTGCACT	3517596	394	1	398	1	291	1	304	1	gene3646	STM14_RS17730	STM14_4025	NA	0	Genic	WP_001180690.1	cytosine deaminase	FALSE	FALSE	FALSE	FALSE	TRUE	FALSE	FALSE
NC_016856.1__3517597	NC_016856.1	CAGTGCACATCGATCAAGCGATCGTATTTCTGCGCCAGTGC	3517597	323	0.95	351	1	245	0.97	301	1	gene3646	STM14_RS17730	STM14_4025	NA	0	Genic	WP_001180690.1	cytosine deaminase	FALSE	FALSE	FALSE	FALSE	TRUE	FALSE	FALSE
NC_016856.1__3517604	NC_016856.1	CGCAGAAATACGATCGCTTGATCGATGTGCACTGCGACGAA	3517604	376	1	378	1	247	1	265	1	gene3646	STM14_RS17730	STM14_4025	NA	0	Genic	WP_001180690.1	cytosine deaminase	FALSE	FALSE	FALSE	FALSE	TRUE	FALSE	FALSE
NC_016856.1__3517605	NC_016856.1	TTTCGTCGCAGTGCACATCGATCAAGCGATCGTATTTCTGC	3517605	369	1	414	1	235	0.95	278	1	gene3646	STM14_RS17730	STM14_4025	NA	0	Genic	WP_001180690.1	cytosine deaminase	FALSE	FALSE	FALSE	FALSE	TRUE	FALSE	FALSE
NC_016856.1__3517889	NC_016856.1	AAGAGATGCTGGAAGCGGGGATCAATGTCTGCTTTGGCCAT	3517889	326	1	358	1	205	0.96	223	0.91	gene3646	STM14_RS17730	STM14_4025	NA	0	Genic	WP_001180690.1	cytosine deaminase	FALSE	FALSE	FALSE	FALSE	TRUE	FALSE	FALSE
NC_016856.1__3517890	NC_016856.1	CATGGCCAAAGCAGACATTGATCCCCGCTTCCAGCATCTCT	3517890	407	1	380	1	243	0.97	342	1	gene3646	STM14_RS17730	STM14_4025	NA	0	Genic	WP_001180690.1	cytosine deaminase	FALSE	FALSE	FALSE	FALSE	TRUE	FALSE	FALSE
NC_016856.1__3518028	NC_016856.1	TTGCGCTGTGGATAGTGATCAGATTTAACCCGTCGTTGATT	3518028	378	1	343	1	263	1	303	1	gene3646	STM14_RS17730	STM14_4025	NA	0	Genic	WP_001180690.1	cytosine deaminase	FALSE	FALSE	FALSE	FALSE	FALSE	TRUE	FALSE
NC_016856.1__3518030	NC_016856.1	TCAACGACGGGTTAAATCTGATCACTATCCACAGCGCAAAA	3518030	380	1	417	1	253	1	300	1	gene3646	STM14_RS17730	STM14_4025	NA	0	Genic	WP_001180690.1	cytosine deaminase	FALSE	FALSE	FALSE	FALSE	TRUE	FALSE	FALSE
NC_016856.1__3518031	NC_016856.1	TTTTTGCGCTGTGGATAGTGATCAGATTTAACCCGTCGTTG	3518031	403	1	329	1	253	0.98	258	1	gene3646	STM14_RS17730	STM14_4025	NA	0	Genic	WP_001180690.1	cytosine deaminase	FALSE	FALSE	FALSE	FALSE	TRUE	FALSE	FALSE
NC_016856.1__3519003	NC_016856.1	TAGTCGCTTTCACATCGGCGATCATTCGCGCTATTACCTGC	3519003	360	0.99	415	1	243	1	378	1	gene3648	STM14_RS17740	STM14_4027	NA	0	Genic	WP_000208976.1	N-acetylmannosamine kinase	FALSE	FALSE	FALSE	FALSE	TRUE	FALSE	FALSE
NC_016856.1__3519004	NC_016856.1	CGCAGGTAATAGCGCGAATGATCGCCGATGTGAAAGCGACT	3519004	453	0.99	403	1	316	1	349	1	gene3648	STM14_RS17740	STM14_4027	NA	0	Genic	WP_000208976.1	N-acetylmannosamine kinase	FALSE	FALSE	FALSE	FALSE	TRUE	FALSE	FALSE
NC_016856.1__3519107	NC_016856.1	TTGGCGTCGCATCCCGCCAGATCGTCCCGCGCCGCCGCGGC	3519107	371	1	433	1	302	1	388	1	gene3648	STM14_RS17740	STM14_4027	NA	0	Genic	WP_000208976.1	N-acetylmannosamine kinase	FALSE	FALSE	FALSE	FALSE	TRUE	FALSE	FALSE
NC_016856.1__3519108	NC_016856.1	GGCCGCGGCGGCGCGGGACGATCTGGCGGGATGCGACGCCA	3519108	431	1	474	0.99	337	0.99	365	0.99	gene3648	STM14_RS17740	STM14_4027	NA	0	Genic	WP_000208976.1	N-acetylmannosamine kinase	FALSE	FALSE	FALSE	FALSE	TRUE	FALSE	FALSE
NC_016856.1__3519393	NC_016856.1	CCAGCGTCGGCAGGCCAGCGATCGCTTCCAGTGTTTGTACT	3519393	348	1	398	1	215	0.96	317	1	gene3648	STM14_RS17740	STM14_4027	NA	0	Genic	WP_000208976.1	N-acetylmannosamine kinase	FALSE	FALSE	FALSE	FALSE	TRUE	FALSE	FALSE
NC_016856.1__3519394	NC_016856.1	TAGTACAAACACTGGAAGCGATCGCTGGCCTGCCGACGCTG	3519394	333	0.99	411	1	210	0.94	322	1	gene3648	STM14_RS17740	STM14_4027	NA	0	Genic	WP_000208976.1	N-acetylmannosamine kinase	FALSE	FALSE	FALSE	FALSE	TRUE	FALSE	FALSE
NC_016856.1__3519480	NC_016856.1	GCAGCATCCCTTCCTGAATGATCCCGGTAGAAGCTATCGCT	3519480	406	1	443	0.99	286	1	368	1	gene3648	STM14_RS17740	STM14_4027	NA	0	Genic	WP_000208976.1	N-acetylmannosamine kinase	FALSE	FALSE	FALSE	FALSE	TRUE	FALSE	FALSE
NC_016856.1__3519481	NC_016856.1	TAGCGATAGCTTCTACCGGGATCATTCAGGAAGGGATGCTG	3519481	355	1	324	1	251	1	324	1	gene3648	STM14_RS17740	STM14_4027	NA	0	Genic	WP_000208976.1	N-acetylmannosamine kinase	FALSE	FALSE	FALSE	FALSE	TRUE	FALSE	FALSE
NC_016856.1__3519513	NC_016856.1	GGTTGAACCACTACGAGCAGAGGCGCGTCAGGTAGCGATAG	3519513	327	1	324	1	232	0.96	292	1	gene3648	STM14_RS17740	STM14_4027	NA	0	Genic	WP_000208976.1	N-acetylmannosamine kinase	FALSE	TRUE	FALSE	FALSE	FALSE	FALSE	FALSE
NC_016856.1__3519773	NC_016856.1	CCGCCCATGCGCCATAGCGGATCGCCTCCGCCGCCAGTGCT	3519773	399	1	434	1	310	1	369	1	gene3649	STM14_RS17745	STM14_4028	NA	0	Genic	WP_000054441.1	N-acetylmannosamine-6-phosphate 2-epimerase	FALSE	FALSE	FALSE	FALSE	TRUE	FALSE	FALSE
NC_016856.1__3519774	NC_016856.1	CAGCACTGGCGGCGGAGGCGATCCGCTATGGCGCATGGGCG	3519774	364	1	393	1	274	1	350	1	gene3649	STM14_RS17745	STM14_4028	NA	0	Genic	WP_000054441.1	N-acetylmannosamine-6-phosphate 2-epimerase	FALSE	FALSE	FALSE	FALSE	TRUE	FALSE	FALSE
NC_016856.1__3519862	NC_016856.1	AACGCTTTGACTAAGGGCAGATCGGGTTCCTCCGGCGTATC	3519862	401	1	527	1	296	1	400	1	gene3649	STM14_RS17745	STM14_4028	NA	0	Genic	WP_000054441.1	N-acetylmannosamine-6-phosphate 2-epimerase	FALSE	FALSE	FALSE	FALSE	TRUE	FALSE	FALSE
NC_016856.1__3519863	NC_016856.1	CGATACGCCGGAGGAACCCGATCTGCCCTTAGTCAAAGCGT	3519863	359	1	495	1	307	1	401	1	gene3649	STM14_RS17745	STM14_4028	NA	0	Genic	WP_000054441.1	N-acetylmannosamine-6-phosphate 2-epimerase	FALSE	FALSE	FALSE	FALSE	TRUE	FALSE	FALSE
NC_016856.1__3520135	NC_016856.1	CGCACTGGAGACTCATCCAGATCGCGTTTGATAATGCCGAT	3520135	400	1	460	1	276	1	469	1	gene3649	STM14_RS17745	STM14_4028	NA	0	Genic	WP_000054441.1	N-acetylmannosamine-6-phosphate 2-epimerase	FALSE	FALSE	FALSE	FALSE	TRUE	FALSE	FALSE
NC_016856.1__3520136	NC_016856.1	TATCGGCATTATCAAACGCGATCTGGATGAGTCTCCAGTGC	3520136	362	1	438	1	291	1	389	1	gene3649	STM14_RS17745	STM14_4028	NA	0	Genic	WP_000054441.1	N-acetylmannosamine-6-phosphate 2-epimerase	FALSE	FALSE	FALSE	FALSE	TRUE	FALSE	FALSE
NC_016856.1__3520176	NC_016856.1	AATGGGTACCGAAACGAGCGAGCGGGTCATACGCAGGTTGT	3520176	305	1	403	1	248	1	356	1	gene3649	STM14_RS17745	STM14_4028	NA	0	Genic	WP_000054441.1	N-acetylmannosamine-6-phosphate 2-epimerase	FALSE	FALSE	FALSE	TRUE	FALSE	FALSE	FALSE
NC_016856.1__3520185	NC_016856.1	AAGGCATAGACAACCTGCGTATGACCCGCTCGCTCGTTTCG	3520185	317	1	329	1	221	0.99	315	1	gene3649	STM14_RS17745	STM14_4028	NA	0	Genic	WP_000054441.1	N-acetylmannosamine-6-phosphate 2-epimerase	FALSE	FALSE	TRUE	FALSE	FALSE	FALSE	FALSE
NC_016856.1__3520560	NC_016856.1	TATCAAGCCCAATAAGCAGGATCACGACAAACGTCAGGCTG	3520560	365	1	352	0.99	267	0.99	340	0.99	gene3650	STM14_RS17750	STM14_4029	nanT	0	Genic	WP_000108071.1	MFS transporter	FALSE	FALSE	FALSE	FALSE	TRUE	FALSE	FALSE
NC_016856.1__3520561	NC_016856.1	TCAGCCTGACGTTTGTCGTGATCCTGCTTATTGGGCTTGAT	3520561	380	1	353	1	285	0.99	387	0.99	gene3650	STM14_RS17750	STM14_4029	nanT	0	Genic	WP_000108071.1	MFS transporter	FALSE	FALSE	FALSE	FALSE	TRUE	FALSE	FALSE
NC_016856.1__3520610	NC_016856.1	GATGCCAGCGCAGTGCCCAGATCCAGACGTTGAGCGATCAG	3520610	374	1	454	1	290	1	374	1	gene3650	STM14_RS17750	STM14_4029	nanT	0	Genic	WP_000108071.1	MFS transporter	FALSE	FALSE	FALSE	FALSE	TRUE	FALSE	FALSE
NC_016856.1__3520611	NC_016856.1	GCTGATCGCTCAACGTCTGGATCTGGGCACTGCGCTGGCAT	3520611	383	1	373	1	289	0.99	424	1	gene3650	STM14_RS17750	STM14_4029	nanT	0	Genic	WP_000108071.1	MFS transporter	FALSE	FALSE	FALSE	FALSE	TRUE	FALSE	FALSE
NC_016856.1__3520626	NC_016856.1	CCAGATCCAGACGTTGAGCGATCAGCGCTCCCAGGATCGGC	3520626	345	1	385	1	212	0.96	378	1	gene3650	STM14_RS17750	STM14_4029	nanT	0	Genic	WP_000108071.1	MFS transporter	FALSE	FALSE	FALSE	FALSE	TRUE	FALSE	FALSE
NC_016856.1__3520627	NC_016856.1	CGCCGATCCTGGGAGCGCTGATCGCTCAACGTCTGGATCTG	3520627	317	1	328	1	297	1	354	1	gene3650	STM14_RS17750	STM14_4029	nanT	0	Genic	WP_000108071.1	MFS transporter	FALSE	FALSE	FALSE	FALSE	TRUE	FALSE	FALSE
NC_016856.1__3520629	NC_016856.1	GATCCAGACGTTGAGCGATCAGCGCTCCCAGGATCGGCGCC	3520629	394	1	379	1	250	0.96	404	1	gene3650	STM14_RS17750	STM14_4029	nanT	0	Genic	WP_000108071.1	MFS transporter	FALSE	FALSE	FALSE	FALSE	FALSE	TRUE	FALSE
NC_016856.1__3520641	NC_016856.1	GAGCGATCAGCGCTCCCAGGATCGGCGCCAGCGCGCCGCCG	3520641	312	1	399	1	276	1	357	1	gene3650	STM14_RS17750	STM14_4029	nanT	0	Genic	WP_000108071.1	MFS transporter	FALSE	FALSE	FALSE	FALSE	TRUE	FALSE	FALSE
NC_016856.1__3520642	NC_016856.1	TCGGCGGCGCGCTGGCGCCGATCCTGGGAGCGCTGATCGCT	3520642	362	1	400	1	327	1	366	1	gene3650	STM14_RS17750	STM14_4029	nanT	0	Genic	WP_000108071.1	MFS transporter	FALSE	FALSE	FALSE	FALSE	TRUE	FALSE	FALSE
NC_016856.1__3520704	NC_016856.1	CGGTTACTTCGATACCGATCAGCGCGCGGCGGGGCTGGGCT	3520704	325	1	340	0.98	258	1	319	0.97	gene3650	STM14_RS17750	STM14_4029	nanT	0	Genic	WP_000108071.1	MFS transporter	FALSE	FALSE	FALSE	FALSE	FALSE	TRUE	FALSE
NC_016856.1__3520706	NC_016856.1	CCCAGCCCCGCCGCGCGCTGATCGGTATCGAAGTAACCGCC	3520706	374	1	397	1	291	1	372	1	gene3650	STM14_RS17750	STM14_4029	nanT	0	Genic	WP_000108071.1	MFS transporter	FALSE	FALSE	FALSE	FALSE	TRUE	FALSE	FALSE
NC_016856.1__3520707	NC_016856.1	CGGCGGTTACTTCGATACCGATCAGCGCGCGGCGGGGCTGG	3520707	359	1	332	1	251	1	334	1	gene3650	STM14_RS17750	STM14_4029	nanT	0	Genic	WP_000108071.1	MFS transporter	FALSE	FALSE	FALSE	FALSE	TRUE	FALSE	FALSE
NC_016856.1__3520728	NC_016856.1	CGGTATCGAAGTAACCGCCGATCAGTTTCGGCAGAATCCCG	3520728	320	0.97	334	0.98	259	1	295	0.92	gene3650	STM14_RS17750	STM14_4029	nanT	0	Genic	WP_000108071.1	MFS transporter	FALSE	FALSE	FALSE	FALSE	TRUE	FALSE	FALSE
NC_016856.1__3520729	NC_016856.1	CCGGGATTCTGCCGAAACTGATCGGCGGTTACTTCGATACC	3520729	381	1	348	1	244	1	401	1	gene3650	STM14_RS17750	STM14_4029	nanT	0	Genic	WP_000108071.1	MFS transporter	FALSE	FALSE	FALSE	FALSE	TRUE	FALSE	FALSE
NC_016856.1__3520731	NC_016856.1	TATCGAAGTAACCGCCGATCAGTTTCGGCAGAATCCCGGCA	3520731	342	0.92	363	0.99	242	0.95	397	1	gene3650	STM14_RS17750	STM14_4029	nanT	0	Genic	WP_000108071.1	MFS transporter	FALSE	FALSE	FALSE	FALSE	FALSE	TRUE	FALSE
NC_016856.1__3520849	NC_016856.1	CGGAATAATGAGGATTTGCGAGGCCAGCAGGCTACAGACAT	3520849	0	0	46	0.32	0	0	0	0	gene3650	STM14_RS17750	STM14_4029	nanT	0	Genic	WP_000108071.1	MFS transporter	FALSE	FALSE	FALSE	FALSE	FALSE	FALSE	TRUE
NC_016856.1__3520973	NC_016856.1	ACATTCGCCACCGTATGCGGATCGTAGGCCAGCTCGGTTTT	3520973	288	0.9	354	0.99	262	0.98	260	0.86	gene3650	STM14_RS17750	STM14_4029	nanT	0	Genic	WP_000108071.1	MFS transporter	FALSE	FALSE	FALSE	FALSE	TRUE	FALSE	FALSE
NC_016856.1__3520974	NC_016856.1	GAAAACCGAGCTGGCCTACGATCCGCATACGGTGGCGAATG	3520974	289	0.91	321	1	242	0.96	255	0.85	gene3650	STM14_RS17750	STM14_4029	nanT	0	Genic	WP_000108071.1	MFS transporter	FALSE	FALSE	FALSE	FALSE	TRUE	FALSE	FALSE
NC_016856.1__3521095	NC_016856.1	TTATCAGCTTTATGGTGCAGAGCAGCGGTAAACGCTGGCCC	3521095	424	1	368	1	290	1	355	0.98	gene3650	STM14_RS17750	STM14_4029	nanT	0	Genic	WP_000108071.1	MFS transporter	FALSE	TRUE	FALSE	FALSE	FALSE	FALSE	FALSE
NC_016856.1__3521337	NC_016856.1	GAATGTTTTTCCGCAGCCAGAGAGCGAAGATAATTGGCAAA	3521337	336	1	365	1	241	1	292	0.98	gene3650	STM14_RS17750	STM14_4029	nanT	0	Genic	WP_000108071.1	MFS transporter	FALSE	TRUE	FALSE	FALSE	FALSE	FALSE	FALSE
NC_016856.1__3521505	NC_016856.1	ATATGGTTCCAGCGCGACCTATGTGATTGAAAGCTGGCCAA	3521505	0	0	50	0.25	0	0	0	0	gene3650	STM14_RS17750	STM14_4029	nanT	0	Genic	WP_000108071.1	MFS transporter	FALSE	FALSE	FALSE	FALSE	FALSE	FALSE	TRUE
NC_016856.1__3521660	NC_016856.1	GCCAGACGACGCCCATAGCGATCGCCCATCGCGCCCAGTAA	3521660	338	1	418	1	248	1	329	1	gene3650	STM14_RS17750	STM14_4029	nanT	0	Genic	WP_000108071.1	MFS transporter	FALSE	FALSE	FALSE	FALSE	TRUE	FALSE	FALSE
NC_016856.1__3521661	NC_016856.1	ATTACTGGGCGCGATGGGCGATCGCTATGGGCGTCGTCTGG	3521661	387	1	419	1	251	1	324	1	gene3650	STM14_RS17750	STM14_4029	nanT	0	Genic	WP_000108071.1	MFS transporter	FALSE	FALSE	FALSE	FALSE	TRUE	FALSE	FALSE
NC_016856.1__3522360	NC_016856.1	TAACCGTTGTACAGCACCAGATCCGGATGCGCGCGGCGGAT	3522360	388	1	420	1	274	1	394	1	gene3651	STM14_RS17755	STM14_4030	nanA	0	Genic	WP_001029667.1	N-acetylneuraminate lyase	FALSE	FALSE	FALSE	FALSE	TRUE	FALSE	FALSE
NC_016856.1__3522361	NC_016856.1	GATCCGCCGCGCGCATCCGGATCTGGTGCTGTACAACGGTT	3522361	396	1	398	1	291	1	315	1	gene3651	STM14_RS17755	STM14_4030	nanA	0	Genic	WP_001029667.1	N-acetylneuraminate lyase	FALSE	FALSE	FALSE	FALSE	TRUE	FALSE	FALSE
NC_016856.1__3522379	NC_016856.1	GATCCGGATGCGCGCGGCGGATCTGCTCCATCTGGAAGAGA	3522379	418	1	445	0.99	324	0.99	397	1	gene3651	STM14_RS17755	STM14_4030	nanA	0	Genic	WP_001029667.1	N-acetylneuraminate lyase	FALSE	FALSE	FALSE	FALSE	TRUE	FALSE	FALSE
NC_016856.1__3522380	NC_016856.1	ATCTCTTCCAGATGGAGCAGATCCGCCGCGCGCATCCGGAT	3522380	372	0.9	420	0.98	225	0.85	288	0.88	gene3651	STM14_RS17755	STM14_4030	nanA	0	Genic	WP_001029667.1	N-acetylneuraminate lyase	FALSE	FALSE	FALSE	FALSE	TRUE	FALSE	FALSE
NC_016856.1__3522399	NC_016856.1	ATCTGCTCCATCTGGAAGAGATCGCCGGAGGTTTGCTTCAG	3522399	461	1	434	1	312	1	352	1	gene3651	STM14_RS17755	STM14_4030	nanA	0	Genic	WP_001029667.1	N-acetylneuraminate lyase	FALSE	FALSE	FALSE	FALSE	TRUE	FALSE	FALSE
NC_016856.1__3522400	NC_016856.1	GCTGAAGCAAACCTCCGGCGATCTCTTCCAGATGGAGCAGA	3522400	364	0.93	369	0.99	245	1	336	1	gene3651	STM14_RS17755	STM14_4030	nanA	0	Genic	WP_001029667.1	N-acetylneuraminate lyase	FALSE	FALSE	FALSE	FALSE	TRUE	FALSE	FALSE
NC_016856.1__3522454	NC_016856.1	GTAATGTCACCAGCGTATTGATCTGATCGAGGGTAAGTTTT	3522454	487	1	458	1	287	0.98	355	0.95	gene3651	STM14_RS17755	STM14_4030	nanA	0	Genic	WP_001029667.1	N-acetylneuraminate lyase	FALSE	FALSE	FALSE	FALSE	TRUE	FALSE	FALSE
NC_016856.1__3522455	NC_016856.1	TAAAACTTACCCTCGATCAGATCAATACGCTGGTGACATTA	3522455	429	1	389	1	255	0.98	313	1	gene3651	STM14_RS17755	STM14_4030	nanA	0	Genic	WP_001029667.1	N-acetylneuraminate lyase	FALSE	FALSE	FALSE	FALSE	TRUE	FALSE	FALSE
NC_016856.1__3522457	NC_016856.1	TGTAAAACTTACCCTCGATCAGATCAATACGCTGGTGACAT	3522457	493	1	516	1	269	0.99	322	0.99	gene3651	STM14_RS17755	STM14_4030	nanA	0	Genic	WP_001029667.1	N-acetylneuraminate lyase	FALSE	FALSE	FALSE	FALSE	FALSE	TRUE	FALSE
NC_016856.1__3522459	NC_016856.1	GTCACCAGCGTATTGATCTGATCGAGGGTAAGTTTTACACC	3522459	496	1	504	0.98	301	1	389	0.99	gene3651	STM14_RS17755	STM14_4030	nanA	0	Genic	WP_001029667.1	N-acetylneuraminate lyase	FALSE	FALSE	FALSE	FALSE	TRUE	FALSE	FALSE
NC_016856.1__3522460	NC_016856.1	CGGTGTAAAACTTACCCTCGATCAGATCAATACGCTGGTGA	3522460	439	1	434	0.99	258	0.92	337	1	gene3651	STM14_RS17755	STM14_4030	nanA	0	Genic	WP_001029667.1	N-acetylneuraminate lyase	FALSE	FALSE	FALSE	FALSE	TRUE	FALSE	FALSE
NC_016856.1__3522599	NC_016856.1	ATAAAAAGGCGTCACCGCAGAGACCGCATCAAAACCGTAAC	3522599	397	1	422	1	248	1	325	1	gene3651	STM14_RS17755	STM14_4030	nanA	0	Genic	WP_001029667.1	N-acetylneuraminate lyase	FALSE	TRUE	FALSE	FALSE	FALSE	FALSE	FALSE
NC_016856.1__3522679	NC_016856.1	TTACTGTCCCGACATGGGCGATCAACGTGATTTTTCCCTTC	3522679	402	1	391	1	265	1	346	1	gene3651	STM14_RS17755	STM14_4030	nanA	0	Genic	WP_001029667.1	N-acetylneuraminate lyase	FALSE	FALSE	FALSE	FALSE	TRUE	FALSE	FALSE
NC_016856.1__3522680	NC_016856.1	CGAAGGGAAAAATCACGTTGATCGCCCATGTCGGGACAGTA	3522680	437	1	439	1	332	1	351	1	gene3651	STM14_RS17755	STM14_4030	nanA	0	Genic	WP_001029667.1	N-acetylneuraminate lyase	FALSE	FALSE	FALSE	FALSE	TRUE	FALSE	FALSE
NC_016856.1__3522746	NC_016856.1	CCGGGGAAGCATTCGTACAGAGCCTTGCTGAAAGAGAGCAG	3522746	473	1	456	1	308	1	379	1	gene3651	STM14_RS17755	STM14_4030	nanA	0	Genic	WP_001029667.1	N-acetylneuraminate lyase	FALSE	TRUE	FALSE	FALSE	FALSE	FALSE	FALSE
NC_016856.1__3522858	NC_016856.1	CTATCCAGTTGCTGCTGATGATCAAATGGGGTCAACAACGC	3522858	500	1	552	1	302	1	416	1	gene3651	STM14_RS17755	STM14_4030	nanA	0	Genic	WP_001029667.1	N-acetylneuraminate lyase	FALSE	FALSE	FALSE	FALSE	TRUE	FALSE	FALSE
NC_016856.1__3522859	NC_016856.1	GGCGTTGTTGACCCCATTTGATCATCAGCAGCAACTGGATA	3522859	423	1	414	1	269	1	274	0.95	gene3651	STM14_RS17755	STM14_4030	nanA	0	Genic	WP_001029667.1	N-acetylneuraminate lyase	FALSE	FALSE	FALSE	FALSE	TRUE	FALSE	FALSE
NC_016856.1__3522967	NC_016856.1	CTTTATACCTGTTATACCAGATCAAATAAGCAGCAAATAAT	3522967	63	0.26	101	0.35	0	0	41	0.22	gene3651	STM14_RS17755	STM14_4030	nanA	59	Upstream	WP_001029667.1	N-acetylneuraminate lyase	FALSE	FALSE	FALSE	FALSE	TRUE	FALSE	FALSE
NC_016856.1__3522968	NC_016856.1	TATTATTTGCTGCTTATTTGATCTGGTATAACAGGTATAAA	3522968	476	1	510	1	289	1	354	1	gene3651	STM14_RS17755	STM14_4030	nanA	60	Upstream	WP_001029667.1	N-acetylneuraminate lyase	FALSE	FALSE	FALSE	FALSE	TRUE	FALSE	FALSE
NC_016856.1__3523007	NC_016856.1	TACAGAACGCTTATAGTGCGATCTGCTTCACTAAACCGGGA	3523007	447	1	469	1	252	0.99	354	0.98	gene3652	STM14_RS17760	STM14_4031	nanR	36	Downstream	WP_000382926.1	transcriptional regulator NanR	FALSE	FALSE	FALSE	FALSE	TRUE	FALSE	FALSE
NC_016856.1__3523008	NC_016856.1	ATCCCGGTTTAGTGAAGCAGATCGCACTATAAGCGTTCTGT	3523008	415	0.98	398	1	287	1	315	0.96	gene3652	STM14_RS17760	STM14_4031	nanR	35	Downstream	WP_000382926.1	transcriptional regulator NanR	FALSE	FALSE	FALSE	FALSE	TRUE	FALSE	FALSE
NC_016856.1__3523027	NC_016856.1	ATCTGCTTCACTAAACCGGGATCGGAGGTGCGATCGCTACC	3523027	358	0.98	441	1	240	1	309	1	gene3652	STM14_RS17760	STM14_4031	nanR	16	Downstream	WP_000382926.1	transcriptional regulator NanR	FALSE	FALSE	FALSE	FALSE	TRUE	FALSE	FALSE
NC_016856.1__3523028	NC_016856.1	CGGTAGCGATCGCACCTCCGATCCCGGTTTAGTGAAGCAGA	3523028	402	0.96	388	1	259	0.98	340	1	gene3652	STM14_RS17760	STM14_4031	nanR	15	Downstream	WP_000382926.1	transcriptional regulator NanR	FALSE	FALSE	FALSE	FALSE	TRUE	FALSE	FALSE
NC_016856.1__3523039	NC_016856.1	AAACCGGGATCGGAGGTGCGATCGCTACCGCATTTTTTGAC	3523039	423	0.98	432	1	286	1	367	1	gene3652	STM14_RS17760	STM14_4031	nanR	4	Downstream	WP_000382926.1	transcriptional regulator NanR	FALSE	FALSE	FALSE	FALSE	TRUE	FALSE	FALSE
NC_016856.1__3523040	NC_016856.1	AGTCAAAAAATGCGGTAGCGATCGCACCTCCGATCCCGGTT	3523040	450	1	447	0.99	255	0.99	329	0.99	gene3652	STM14_RS17760	STM14_4031	nanR	3	Downstream	WP_000382926.1	transcriptional regulator NanR	FALSE	FALSE	FALSE	FALSE	TRUE	FALSE	FALSE
NC_016856.1__3523084	NC_016856.1	ACCTCAATAGCGTTTCCGCTACCTGGCACGCGCTCGGTAAA	3523084	61	0.39	65	0.43	47	0.38	75	0.5	gene3652	STM14_RS17760	STM14_4031	nanR	0	Genic	WP_000382926.1	transcriptional regulator NanR	FALSE	FALSE	FALSE	FALSE	FALSE	FALSE	TRUE
NC_016856.1__3523115	NC_016856.1	CTATTGAGGTGGGTTTGCAGAGCGCGATCCGCTTTATCGGG	3523115	379	0.97	411	1	234	0.97	317	0.98	gene3652	STM14_RS17760	STM14_4031	nanR	0	Genic	WP_000382926.1	transcriptional regulator NanR	FALSE	TRUE	FALSE	FALSE	FALSE	FALSE	FALSE
NC_016856.1__3523121	NC_016856.1	AGGTGGGTTTGCAGAGCGCGATCCGCTTTATCGGGATCTCG	3523121	418	1	448	1	222	0.98	361	1	gene3652	STM14_RS17760	STM14_4031	nanR	0	Genic	WP_000382926.1	transcriptional regulator NanR	FALSE	FALSE	FALSE	FALSE	TRUE	FALSE	FALSE
NC_016856.1__3523122	NC_016856.1	GCGAGATCCCGATAAAGCGGATCGCGCTCTGCAAACCCACC	3523122	446	1	422	1	258	0.98	333	1	gene3652	STM14_RS17760	STM14_4031	nanR	0	Genic	WP_000382926.1	transcriptional regulator NanR	FALSE	FALSE	FALSE	FALSE	TRUE	FALSE	FALSE
NC_016856.1__3523136	NC_016856.1	GCGCGATCCGCTTTATCGGGATCTCGCTGGCGAATGGCATC	3523136	432	1	486	1	350	1	387	1	gene3652	STM14_RS17760	STM14_4031	nanR	0	Genic	WP_000382926.1	transcriptional regulator NanR	FALSE	FALSE	FALSE	FALSE	TRUE	FALSE	FALSE
NC_016856.1__3523137	NC_016856.1	TGATGCCATTCGCCAGCGAGATCCCGATAAAGCGGATCGCG	3523137	463	1	465	1	265	1	354	1	gene3652	STM14_RS17760	STM14_4031	nanR	0	Genic	WP_000382926.1	transcriptional regulator NanR	FALSE	FALSE	FALSE	FALSE	TRUE	FALSE	FALSE
NC_016856.1__3523211	NC_016856.1	TTATGTTCATGCAGCTCACGATCGGGAACGCTTGGGCGAGC	3523211	436	1	406	1	233	1	289	0.94	gene3652	STM14_RS17760	STM14_4031	nanR	0	Genic	WP_000382926.1	transcriptional regulator NanR	FALSE	FALSE	FALSE	FALSE	TRUE	FALSE	FALSE
NC_016856.1__3523212	NC_016856.1	CGCTCGCCCAAGCGTTCCCGATCGTGAGCTGCATGAACATA	3523212	446	1	507	1	267	0.98	356	1	gene3652	STM14_RS17760	STM14_4031	nanR	0	Genic	WP_000382926.1	transcriptional regulator NanR	FALSE	FALSE	FALSE	FALSE	TRUE	FALSE	FALSE
NC_016856.1__3523253	NC_016856.1	GCGATTAGCCAGTCCAGCAGAGCAACATGAATAGCCATAAA	3523253	428	0.98	470	0.98	244	0.91	331	0.93	gene3652	STM14_RS17760	STM14_4031	nanR	0	Genic	WP_000382926.1	transcriptional regulator NanR	FALSE	TRUE	FALSE	FALSE	FALSE	FALSE	FALSE
NC_016856.1__3523275	NC_016856.1	CAACATGAATAGCCATAAAGATCGGATTGCCGGGAATTTCA	3523275	451	1	436	1	335	1	354	1	gene3652	STM14_RS17760	STM14_4031	nanR	0	Genic	WP_000382926.1	transcriptional regulator NanR	FALSE	FALSE	FALSE	FALSE	TRUE	FALSE	FALSE
NC_016856.1__3523276	NC_016856.1	CTGAAATTCCCGGCAATCCGATCTTTATGGCTATTCATGTT	3523276	395	0.98	393	1	267	1	317	1	gene3652	STM14_RS17760	STM14_4031	nanR	0	Genic	WP_000382926.1	transcriptional regulator NanR	FALSE	FALSE	FALSE	FALSE	TRUE	FALSE	FALSE
NC_016856.1__3523392	NC_016856.1	GCGCTTTCGTTAACAACGCGATCTGCTCGTCGGTAGCATGT	3523392	471	1	441	1	258	1	430	1	gene3652	STM14_RS17760	STM14_4031	nanR	0	Genic	WP_000382926.1	transcriptional regulator NanR	FALSE	FALSE	FALSE	FALSE	TRUE	FALSE	FALSE
NC_016856.1__3523393	NC_016856.1	AACATGCTACCGACGAGCAGATCGCGTTGTTAACGAAAGCG	3523393	479	1	480	1	283	1	377	1	gene3652	STM14_RS17760	STM14_4031	nanR	0	Genic	WP_000382926.1	transcriptional regulator NanR	FALSE	FALSE	FALSE	FALSE	TRUE	FALSE	FALSE
NC_016856.1__3523704	NC_016856.1	CGCCAAACTCATGACGGCGGATCATCTGCTCCAGCTCTTCC	3523704	375	0.96	356	0.96	230	0.94	324	0.98	gene3652	STM14_RS17760	STM14_4031	nanR	0	Genic	WP_000382926.1	transcriptional regulator NanR	FALSE	FALSE	FALSE	FALSE	TRUE	FALSE	FALSE
NC_016856.1__3523705	NC_016856.1	AGGAAGAGCTGGAGCAGATGATCCGCCGTCATGAGTTTGGC	3523705	469	1	426	1	304	1	370	1	gene3652	STM14_RS17760	STM14_4031	nanR	0	Genic	WP_000382926.1	transcriptional regulator NanR	FALSE	FALSE	FALSE	FALSE	TRUE	FALSE	FALSE
NC_016856.1__3524063	NC_016856.1	GACAATACCGCAGGCGCGGAAAGCGAGACCGTGATGTCCGT	3524063	42	0.26	0	0	0	0	0	0	gene3653	STM14_RS17765	STM14_4032	sspB	0	Genic	WP_000366112.1	ClpXP protease specificity-enhancing factor	FALSE	FALSE	FALSE	FALSE	FALSE	FALSE	TRUE
NC_016856.1__3524709	NC_016856.1	ACGCAGTTGTTTACGTGCAGAGTCGGCCTCGGAAGCAGACC	3524709	355	0.96	433	1	219	1	318	1	gene3654	sspA	STM14_4033	sspA	0	Genic	WP_000257298.1	stringent starvation protein A	FALSE	TRUE	FALSE	FALSE	FALSE	FALSE	FALSE
NC_016856.1__3524896	NC_016856.1	TCCCACAGGGTCAGCTCACGATCCACCAGTGTCGGAACGCT	3524896	205	1	226	1	194	1	181	1	gene3654	sspA	STM14_4033	sspA	0	Genic	WP_000257298.1	stringent starvation protein A	FALSE	FALSE	FALSE	FALSE	TRUE	FALSE	FALSE
NC_016856.1__3524897	NC_016856.1	AAGCGTTCCGACACTGGTGGATCGTGAGCTGACCCTGTGGG	3524897	444	1	462	1	269	0.99	367	1	gene3654	sspA	STM14_4033	sspA	0	Genic	WP_000257298.1	stringent starvation protein A	FALSE	FALSE	FALSE	FALSE	TRUE	FALSE	FALSE
NC_016856.1__3524941	NC_016856.1	TTCGGGTTGAGGTCAATCAGATCCTGAGGTGGATTGTCCTT	3524941	474	1	585	1	311	1	424	1	gene3654	sspA	STM14_4033	sspA	0	Genic	WP_000257298.1	stringent starvation protein A	FALSE	FALSE	FALSE	FALSE	TRUE	FALSE	FALSE
NC_016856.1__3524942	NC_016856.1	AAAGGACAATCCACCTCAGGATCTGATTGACCTCAACCCGA	3524942	507	0.99	565	0.99	274	1	343	0.99	gene3654	sspA	STM14_4033	sspA	0	Genic	WP_000257298.1	stringent starvation protein A	FALSE	FALSE	FALSE	FALSE	TRUE	FALSE	FALSE
NC_016856.1__3524975	NC_016856.1	TGTCCTTTTCCACATGTTCGATCTCAAAACTAACACCCTTT	3524975	462	1	478	1	264	0.98	325	0.95	gene3654	sspA	STM14_4033	sspA	0	Genic	WP_000257298.1	stringent starvation protein A	FALSE	FALSE	FALSE	FALSE	TRUE	FALSE	FALSE
NC_016856.1__3524976	NC_016856.1	AAAAGGGTGTTAGTTTTGAGATCGAACATGTGGAAAAGGAC	3524976	347	1	318	1	274	1	293	1	gene3654	sspA	STM14_4033	sspA	0	Genic	WP_000257298.1	stringent starvation protein A	FALSE	FALSE	FALSE	FALSE	TRUE	FALSE	FALSE
NC_016856.1__3525410	NC_016856.1	CCGCCATGTTTTTCAGCCAGATCGGTAAGCTGGCAAGTGAT	3525410	417	1	431	1	307	1	319	1	gene3655	STM14_RS17775	STM14_4035	NA	0	Genic	WP_001739021.1	DUF695 domain-containing protein	FALSE	FALSE	FALSE	FALSE	TRUE	FALSE	FALSE
NC_016856.1__3525411	NC_016856.1	AATCACTTGCCAGCTTACCGATCTGGCTGAAAAACATGGCG	3525411	393	1	497	1	300	1	401	1	gene3655	STM14_RS17775	STM14_4035	NA	0	Genic	WP_001739021.1	DUF695 domain-containing protein	FALSE	FALSE	FALSE	FALSE	TRUE	FALSE	FALSE
NC_016856.1__3525425	NC_016856.1	GCCAGATCGGTAAGCTGGCAAGTGATTTCTGTCATATGCCA	3525425	54	0.37	47	0.33	0	0	0	0	gene3655	STM14_RS17775	STM14_4035	NA	0	Genic	WP_001739021.1	DUF695 domain-containing protein	FALSE	FALSE	FALSE	FALSE	FALSE	FALSE	TRUE
NC_016856.1__3525576	NC_016856.1	TTATGCGACATTGCCTACAGAGGTCGCAGCGCGCGACCTGG	3525576	96	0.95	86	0.94	46	0.69	67	0.82	gene3655	STM14_RS17775	STM14_4035	NA	0	Genic	WP_001739021.1	DUF695 domain-containing protein	FALSE	TRUE	FALSE	FALSE	FALSE	FALSE	FALSE
NC_016856.1__3525623	NC_016856.1	ATAGCGCGCGGAAGCGTCAGATCATCACCTTGTTCCTGTAA	3525623	381	1	440	1	218	0.93	342	1	gene3655	STM14_RS17775	STM14_4035	NA	0	Genic	WP_001739021.1	DUF695 domain-containing protein	FALSE	FALSE	FALSE	FALSE	TRUE	FALSE	FALSE
NC_016856.1__3525624	NC_016856.1	ATTACAGGAACAAGGTGATGATCTGACGCTTCCGCGCGCTA	3525624	425	0.98	471	0.98	277	0.98	357	1	gene3655	STM14_RS17775	STM14_4035	NA	0	Genic	WP_001739021.1	DUF695 domain-containing protein	FALSE	FALSE	FALSE	FALSE	TRUE	FALSE	FALSE
NC_016856.1__3525806	NC_016856.1	AGCGTCTTTTCCCAGTTAAGATCCTCTTCCGACATGAACAC	3525806	474	1	541	1	336	1	377	1	gene3655	STM14_RS17775	STM14_4035	NA	0	Genic	WP_001739021.1	DUF695 domain-containing protein	FALSE	FALSE	FALSE	FALSE	TRUE	FALSE	FALSE
NC_016856.1__3525807	NC_016856.1	TGTGTTCATGTCGGAAGAGGATCTTAACTGGGAAAAGACGC	3525807	354	0.98	385	1	259	0.97	291	0.96	gene3655	STM14_RS17775	STM14_4035	NA	0	Genic	WP_001739021.1	DUF695 domain-containing protein	FALSE	FALSE	FALSE	FALSE	TRUE	FALSE	FALSE
NC_016856.1__3525870	NC_016856.1	TAACCACACCCACCAGCCAGATCGGAAACGTCTTCCCCTTT	3525870	360	0.93	374	0.92	254	0.9	295	0.89	gene3655	STM14_RS17775	STM14_4035	NA	0	Genic	WP_001739021.1	DUF695 domain-containing protein	FALSE	FALSE	FALSE	FALSE	TRUE	FALSE	FALSE
NC_016856.1__3525871	NC_016856.1	AAAAGGGGAAGACGTTTCCGATCTGGCTGGTGGGTGTGGTT	3525871	365	0.98	404	1	237	0.95	330	1	gene3655	STM14_RS17775	STM14_4035	NA	0	Genic	WP_001739021.1	DUF695 domain-containing protein	FALSE	FALSE	FALSE	FALSE	TRUE	FALSE	FALSE
NC_016856.1__3525922	NC_016856.1	CGCAGCCCGATGAAACACAGAGTTTAAATCGTATAGAGGAC	3525922	376	0.98	436	0.98	255	0.97	395	1	gene3655	STM14_RS17775	STM14_4035	NA	0	Genic	WP_001739021.1	DUF695 domain-containing protein	FALSE	TRUE	FALSE	FALSE	FALSE	FALSE	FALSE
NC_016856.1__3526004	NC_016856.1	AACCCGGTATGGATAAGGCGATCAAATTTTTCATCCTGAAT	3526004	474	1	426	1	275	0.96	357	1	gene3655	STM14_RS17775	STM14_4035	NA	0	Genic	WP_001739021.1	DUF695 domain-containing protein	FALSE	FALSE	FALSE	FALSE	TRUE	FALSE	FALSE
NC_016856.1__3526005	NC_016856.1	CATTCAGGATGAAAAATTTGATCGCCTTATCCATACCGGGT	3526005	526	1	508	1	332	1	476	1	gene3655	STM14_RS17775	STM14_4035	NA	0	Genic	WP_001739021.1	DUF695 domain-containing protein	FALSE	FALSE	FALSE	FALSE	TRUE	FALSE	FALSE
NC_016856.1__3526160	NC_016856.1	CATTTTTCATGCACGCTCAGAGAAAAGGAAGTCACAGTGGG	3526160	343	0.86	353	0.9	247	0.93	291	0.87	gene3655	STM14_RS17775	STM14_4035	NA	58	Upstream	WP_001739021.1	DUF695 domain-containing protein	FALSE	TRUE	FALSE	FALSE	FALSE	FALSE	FALSE
NC_016856.1__3526280	NC_016856.1	GGGGTTCTGCTTCGGCAGACAACTGTTAGCGAAAAAACCCG	3526280	0	0	42	0.17	0	0	0	0	gene3656	STM14_RS17780	STM14_4036	rpsI	22	Downstream	WP_000829815.1	30S ribosomal protein S9	FALSE	FALSE	FALSE	FALSE	FALSE	FALSE	TRUE
NC_016856.1__3526437	NC_016856.1	GACTCGTCGTACTCCATCAGAGCGCGGGTGATACCGTGACG	3526437	375	0.96	429	1	280	1	303	0.97	gene3656	STM14_RS17780	STM14_4036	rpsI	0	Genic	WP_000829815.1	30S ribosomal protein S9	FALSE	TRUE	FALSE	FALSE	FALSE	FALSE	FALSE
NC_016856.1__3526459	NC_016856.1	CGCGGGTGATACCGTGACGGATCGCACCAGCCTGACCAGAG	3526459	343	0.9	497	0.99	294	0.99	355	1	gene3656	STM14_RS17780	STM14_4036	rpsI	0	Genic	WP_000829815.1	30S ribosomal protein S9	FALSE	FALSE	FALSE	FALSE	TRUE	FALSE	FALSE
NC_016856.1__3526460	NC_016856.1	TCTCTGGTCAGGCTGGTGCGATCCGTCACGGTATCACCCGC	3526460	521	1	512	1	334	0.99	440	1	gene3656	STM14_RS17780	STM14_4036	rpsI	0	Genic	WP_000829815.1	30S ribosomal protein S9	FALSE	FALSE	FALSE	FALSE	TRUE	FALSE	FALSE
NC_016856.1__3526478	NC_016856.1	GATCGCACCAGCCTGACCAGAGATACCACCACCTTTAACAG	3526478	242	1	272	1	184	1	229	1	gene3656	STM14_RS17780	STM14_4036	rpsI	0	Genic	WP_000829815.1	30S ribosomal protein S9	FALSE	TRUE	FALSE	FALSE	FALSE	FALSE	FALSE
NC_016856.1__3526509	NC_016856.1	CCTTTAACAGTGATGTACAGATCCAGTTTCTCAACCATGTC	3526509	492	1	487	1	316	1	400	1	gene3656	STM14_RS17780	STM14_4036	rpsI	0	Genic	WP_000829815.1	30S ribosomal protein S9	FALSE	FALSE	FALSE	FALSE	TRUE	FALSE	FALSE
NC_016856.1__3526510	NC_016856.1	CGACATGGTTGAGAAACTGGATCTGTACATCACTGTTAAAG	3526510	428	0.98	457	0.98	280	0.99	421	1	gene3656	STM14_RS17780	STM14_4036	rpsI	0	Genic	WP_000829815.1	30S ribosomal protein S9	FALSE	FALSE	FALSE	FALSE	TRUE	FALSE	FALSE
NC_016856.1__3526593	NC_016856.1	CGACCGAAGTACTGTTCCAGAGAACGTTGGTTGATAACGAT	3526593	351	0.92	456	1	239	1	342	1	gene3656	STM14_RS17780	STM14_4036	rpsI	0	Genic	WP_000829815.1	30S ribosomal protein S9	FALSE	TRUE	FALSE	FALSE	FALSE	FALSE	FALSE
NC_016856.1__3527067	NC_016856.1	TCAGTAGCCAGACGGCCCAGAGTTTTACCGGTCGCGTCAAC	3527067	426	1	458	1	254	1	323	1	gene3657	STM14_RS17785	STM14_4037	rplM	0	Genic	WP_000847559.1	50S ribosomal protein L13	FALSE	TRUE	FALSE	FALSE	FALSE	FALSE	FALSE
NC_016856.1__3527259	NC_016856.1	GATATGTTTGGCCGGCACAGAGAAAGTTTGGGAAAAAACTC	3527259	401	0.96	433	0.97	257	1	317	0.89	gene3657	STM14_RS17785	STM14_4037	rplM	121	Upstream	WP_000847559.1	50S ribosomal protein L13	FALSE	TRUE	FALSE	FALSE	FALSE	FALSE	FALSE
NC_016856.1__3527326	NC_016856.1	TAGAGAAGTCCAGGTCAAAGATCGACCCCTTTTTGCGATTT	3527326	473	1	480	1	303	1	417	1	gene3658	STM14_RS17790	STM14_4038	NA	115	Downstream	WP_001191222.1	cell division protein ZapE	FALSE	FALSE	FALSE	FALSE	TRUE	FALSE	FALSE
NC_016856.1__3527327	NC_016856.1	CAAATCGCAAAAAGGGGTCGATCTTTGACCTGGACTTCTCT	3527327	378	0.98	426	1	287	1	366	0.99	gene3658	STM14_RS17790	STM14_4038	NA	114	Downstream	WP_001191222.1	cell division protein ZapE	FALSE	FALSE	FALSE	FALSE	TRUE	FALSE	FALSE
NC_016856.1__3527476	NC_016856.1	CGCGCCTGCAAGAGATGCAGAGTGCGGAGTATCTCAAGCGG	3527476	318	1	220	0.91	176	0.99	244	1	gene3658	STM14_RS17790	STM14_4038	NA	0	Genic	WP_001191222.1	cell division protein ZapE	FALSE	TRUE	FALSE	FALSE	FALSE	FALSE	FALSE
NC_016856.1__3528173	NC_016856.1	TCCGTCTCGGTTTTAAACCGATCGGCAATAATGTCTAACGG	3528173	336	0.98	314	0.9	189	0.92	286	0.96	gene3658	STM14_RS17790	STM14_4038	NA	0	Genic	WP_001191222.1	cell division protein ZapE	FALSE	FALSE	FALSE	FALSE	TRUE	FALSE	FALSE
NC_016856.1__3528174	NC_016856.1	TCCGTTAGACATTATTGCCGATCGGTTTAAAACCGAGACGG	3528174	510	1	461	1	288	1	351	1	gene3658	STM14_RS17790	STM14_4038	NA	0	Genic	WP_001191222.1	cell division protein ZapE	FALSE	FALSE	FALSE	FALSE	TRUE	FALSE	FALSE
NC_016856.1__3528194	NC_016856.1	TCGGCAATAATGTCTAACGGATCGATCTGTCCCTGTAACGC	3528194	239	0.96	268	1	144	0.91	212	1	gene3658	STM14_RS17790	STM14_4038	NA	0	Genic	WP_001191222.1	cell division protein ZapE	FALSE	FALSE	FALSE	FALSE	TRUE	FALSE	FALSE
NC_016856.1__3528195	NC_016856.1	CGCGTTACAGGGACAGATCGATCCGTTAGACATTATTGCCG	3528195	436	0.99	452	0.99	271	1	418	1	gene3658	STM14_RS17790	STM14_4038	NA	0	Genic	WP_001191222.1	cell division protein ZapE	FALSE	FALSE	FALSE	FALSE	TRUE	FALSE	FALSE
NC_016856.1__3528198	NC_016856.1	CAATAATGTCTAACGGATCGATCTGTCCCTGTAACGCGGTA	3528198	405	0.99	449	0.99	230	0.99	385	0.98	gene3658	STM14_RS17790	STM14_4038	NA	0	Genic	WP_001191222.1	cell division protein ZapE	FALSE	FALSE	FALSE	FALSE	TRUE	FALSE	FALSE
NC_016856.1__3528199	NC_016856.1	TTACCGCGTTACAGGGACAGATCGATCCGTTAGACATTATT	3528199	399	1	377	1	252	1	291	1	gene3658	STM14_RS17790	STM14_4038	NA	0	Genic	WP_001191222.1	cell division protein ZapE	FALSE	FALSE	FALSE	FALSE	TRUE	FALSE	FALSE
NC_016856.1__3528299	NC_016856.1	GGCAGGCTGTGGTAGAAGAGATCCATGAGCCAGGTTTTGCC	3528299	371	1	432	1	251	1	350	1	gene3658	STM14_RS17790	STM14_4038	NA	0	Genic	WP_001191222.1	cell division protein ZapE	FALSE	FALSE	FALSE	FALSE	TRUE	FALSE	FALSE
NC_016856.1__3528300	NC_016856.1	CGGCAAAACCTGGCTCATGGATCTCTTCTACCACAGCCTGC	3528300	411	1	439	1	183	0.86	383	1	gene3658	STM14_RS17790	STM14_4038	NA	0	Genic	WP_001191222.1	cell division protein ZapE	FALSE	FALSE	FALSE	FALSE	TRUE	FALSE	FALSE
NC_016856.1__3528761	NC_016856.1	GACAACGGGAGATGTTCATGACCTGGGAATATGCGCTAATT	3528761	0	0	0	0	0	0	61	0.4	gene3659	STM14_RS17795	STM14_4039	NA	0	Genic	WP_000481183.1	hypothetical protein	FALSE	FALSE	FALSE	FALSE	FALSE	FALSE	TRUE
NC_016856.1__3529077	NC_016856.1	GGAGTCTGAGGCGAGCAACGATCAGGCGCCAGTACAAATGC	3529077	385	1	342	0.93	206	0.96	285	0.95	gene3659	STM14_RS17795	STM14_4039	NA	0	Genic	WP_000481183.1	hypothetical protein	FALSE	FALSE	FALSE	FALSE	TRUE	FALSE	FALSE
NC_016856.1__3529078	NC_016856.1	GGCATTTGTACTGGCGCCTGATCGTTGCTCGCCTCAGACTC	3529078	457	0.99	476	0.99	216	0.99	312	0.99	gene3659	STM14_RS17795	STM14_4039	NA	0	Genic	WP_000481183.1	hypothetical protein	FALSE	FALSE	FALSE	FALSE	TRUE	FALSE	FALSE
NC_016856.1__3529080	NC_016856.1	GTCTGAGGCGAGCAACGATCAGGCGCCAGTACAAATGCCAC	3529080	323	1	305	0.97	178	0.93	262	0.97	gene3659	STM14_RS17795	STM14_4039	NA	0	Genic	WP_000481183.1	hypothetical protein	FALSE	FALSE	FALSE	FALSE	FALSE	TRUE	FALSE
NC_016856.1__3529505	NC_016856.1	TCGAGGGAACCGCCGCCCAGAGCCAAAAAGTGCCGGAGGAG	3529505	385	1	450	1	251	1	309	1	gene3660	STM14_RS17800	STM14_4040	degQ	0	Genic	WP_000716693.1	serine endoprotease DegQ	FALSE	TRUE	FALSE	FALSE	FALSE	FALSE	FALSE
NC_016856.1__3529548	NC_016856.1	TAAAAAATTCTTTGGCGAGGATCTGCCAGACCAGCCGTCCC	3529548	397	1	409	1	217	1	339	1	gene3660	STM14_RS17800	STM14_4040	degQ	0	Genic	WP_000716693.1	serine endoprotease DegQ	FALSE	FALSE	FALSE	FALSE	TRUE	FALSE	FALSE
NC_016856.1__3529549	NC_016856.1	TGGGACGGCTGGTCTGGCAGATCCTCGCCAAAGAATTTTTT	3529549	396	1	313	0.89	206	0.93	273	0.94	gene3660	STM14_RS17800	STM14_4040	degQ	0	Genic	WP_000716693.1	serine endoprotease DegQ	FALSE	FALSE	FALSE	FALSE	TRUE	FALSE	FALSE
NC_016856.1__3529661	NC_016856.1	TGATTAATCAGGCACAGAAGATCAGCATTCAACTGAATGAC	3529661	293	0.88	350	0.98	193	0.89	250	0.89	gene3660	STM14_RS17800	STM14_4040	degQ	0	Genic	WP_000716693.1	serine endoprotease DegQ	FALSE	FALSE	FALSE	FALSE	TRUE	FALSE	FALSE
NC_016856.1__3529662	NC_016856.1	CGTCATTCAGTTGAATGCTGATCTTCTGTGCCTGATTAATC	3529662	399	1	406	1	212	1	316	1	gene3660	STM14_RS17800	STM14_4040	degQ	0	Genic	WP_000716693.1	serine endoprotease DegQ	FALSE	FALSE	FALSE	FALSE	TRUE	FALSE	FALSE
NC_016856.1__3529664	NC_016856.1	TTAATCAGGCACAGAAGATCAGCATTCAACTGAATGACGGA	3529664	427	1	467	1	253	1	323	1	gene3660	STM14_RS17800	STM14_4040	degQ	0	Genic	WP_000716693.1	serine endoprotease DegQ	FALSE	FALSE	FALSE	FALSE	FALSE	TRUE	FALSE
NC_016856.1__3529706	NC_016856.1	GCGAATTCGACGCGAAGCAGATCGGCGGCGACGACCAGAGC	3529706	354	1	413	1	226	1	308	0.98	gene3660	STM14_RS17800	STM14_4040	degQ	0	Genic	WP_000716693.1	serine endoprotease DegQ	FALSE	FALSE	FALSE	FALSE	TRUE	FALSE	FALSE
NC_016856.1__3529707	NC_016856.1	CGCTCTGGTCGTCGCCGCCGATCTGCTTCGCGTCGAATTCG	3529707	376	1	372	1	232	1	279	0.96	gene3660	STM14_RS17800	STM14_4040	degQ	0	Genic	WP_000716693.1	serine endoprotease DegQ	FALSE	FALSE	FALSE	FALSE	TRUE	FALSE	FALSE
NC_016856.1__3529724	NC_016856.1	AGATCGGCGGCGACGACCAGAGCGATATCGCTCTGTTACAA	3529724	329	0.97	403	1	224	1	289	1	gene3660	STM14_RS17800	STM14_4040	degQ	0	Genic	WP_000716693.1	serine endoprotease DegQ	FALSE	TRUE	FALSE	FALSE	FALSE	FALSE	FALSE
NC_016856.1__3529735	NC_016856.1	GGATTCTGAATTTGTAACAGAGCGATATCGCTCTGGTCGTC	3529735	434	1	410	1	258	1	310	1	gene3660	STM14_RS17800	STM14_4040	degQ	0	Genic	WP_000716693.1	serine endoprotease DegQ	FALSE	TRUE	FALSE	FALSE	FALSE	FALSE	FALSE
NC_016856.1__3529986	NC_016856.1	TCGCGGTATTAATCCCGATCAGCTCGCCGTTCAGGTTAAGC	3529986	389	1	402	0.98	230	1	347	1	gene3660	STM14_RS17800	STM14_4040	degQ	0	Genic	WP_000716693.1	serine endoprotease DegQ	FALSE	FALSE	FALSE	FALSE	FALSE	TRUE	FALSE
NC_016856.1__3529988	NC_016856.1	TTAACCTGAACGGCGAGCTGATCGGGATTAATACCGCGATC	3529988	322	0.96	364	0.98	200	0.95	289	1	gene3660	STM14_RS17800	STM14_4040	degQ	0	Genic	WP_000716693.1	serine endoprotease DegQ	FALSE	FALSE	FALSE	FALSE	TRUE	FALSE	FALSE
NC_016856.1__3529989	NC_016856.1	GGATCGCGGTATTAATCCCGATCAGCTCGCCGTTCAGGTTA	3529989	366	0.98	357	0.96	192	0.93	232	0.86	gene3660	STM14_RS17800	STM14_4040	degQ	0	Genic	WP_000716693.1	serine endoprotease DegQ	FALSE	FALSE	FALSE	FALSE	TRUE	FALSE	FALSE
NC_016856.1__3530006	NC_016856.1	TGATCGGGATTAATACCGCGATCCTCGCGCCAGGGGGCGGG	3530006	326	0.96	389	1	168	0.88	272	0.93	gene3660	STM14_RS17800	STM14_4040	degQ	0	Genic	WP_000716693.1	serine endoprotease DegQ	FALSE	FALSE	FALSE	FALSE	TRUE	FALSE	FALSE
NC_016856.1__3530007	NC_016856.1	TCCCGCCCCCTGGCGCGAGGATCGCGGTATTAATCCCGATC	3530007	399	0.97	382	0.97	211	0.98	299	0.97	gene3660	STM14_RS17800	STM14_4040	degQ	0	Genic	WP_000716693.1	serine endoprotease DegQ	FALSE	FALSE	FALSE	FALSE	TRUE	FALSE	FALSE
NC_016856.1__3530423	NC_016856.1	CTTCCGCCAGCGCCGAAATGATCGCCCCGGCGTTGCAAGGC	3530423	433	0.99	434	1	253	1	388	1	gene3660	STM14_RS17800	STM14_4040	degQ	0	Genic	WP_000716693.1	serine endoprotease DegQ	FALSE	FALSE	FALSE	FALSE	TRUE	FALSE	FALSE
NC_016856.1__3530424	NC_016856.1	CGCCTTGCAACGCCGGGGCGATCATTTCGGCGCTGGCGGAA	3530424	324	0.98	345	0.98	223	0.98	303	0.99	gene3660	STM14_RS17800	STM14_4040	degQ	0	Genic	WP_000716693.1	serine endoprotease DegQ	FALSE	FALSE	FALSE	FALSE	TRUE	FALSE	FALSE
NC_016856.1__3530571	NC_016856.1	TATCATCGGCGTTAATCGCGATCGCATCAGTTCTATCGCCG	3530571	421	1	450	1	254	1	370	1	gene3660	STM14_RS17800	STM14_4040	degQ	0	Genic	WP_000716693.1	serine endoprotease DegQ	FALSE	FALSE	FALSE	FALSE	TRUE	FALSE	FALSE
NC_016856.1__3530572	NC_016856.1	TCGGCGATAGAACTGATGCGATCGCGATTAACGCCGATGAT	3530572	399	1	388	1	228	1	347	1	gene3660	STM14_RS17800	STM14_4040	degQ	0	Genic	WP_000716693.1	serine endoprotease DegQ	FALSE	FALSE	FALSE	FALSE	TRUE	FALSE	FALSE
NC_016856.1__3530998	NC_016856.1	CCGCGCATAATCAACTGGAGATCCGCACGCTGGGTTCCGGC	3530998	336	1	341	0.94	186	0.9	276	0.98	gene3661	STM14_RS17805	STM14_4041	degS	0	Genic	WP_000497705.1	outer membrane-stress sensor serine endopeptidase DegS	FALSE	FALSE	FALSE	FALSE	TRUE	FALSE	FALSE
NC_016856.1__3530999	NC_016856.1	CGCCGGAACCCAGCGTGCGGATCTCCAGTTGATTATGCGCG	3530999	406	0.98	405	0.98	199	0.98	311	0.98	gene3661	STM14_RS17805	STM14_4041	degS	0	Genic	WP_000497705.1	outer membrane-stress sensor serine endopeptidase DegS	FALSE	FALSE	FALSE	FALSE	TRUE	FALSE	FALSE
NC_016856.1__3531022	NC_016856.1	GCACGCTGGGTTCCGGCGTGATCATGGATCAACGCGGTTAT	3531022	403	1	383	1	220	0.98	301	0.98	gene3661	STM14_RS17805	STM14_4041	degS	0	Genic	WP_000497705.1	outer membrane-stress sensor serine endopeptidase DegS	FALSE	FALSE	FALSE	FALSE	TRUE	FALSE	FALSE
NC_016856.1__3531023	NC_016856.1	TATAACCGCGTTGATCCATGATCACGCCGGAACCCAGCGTG	3531023	346	1	392	1	202	1	321	1	gene3661	STM14_RS17805	STM14_4041	degS	0	Genic	WP_000497705.1	outer membrane-stress sensor serine endopeptidase DegS	FALSE	FALSE	FALSE	FALSE	TRUE	FALSE	FALSE
NC_016856.1__3531029	NC_016856.1	GGGTTCCGGCGTGATCATGGATCAACGCGGTTATATTATTA	3531029	323	0.98	283	0.9	174	0.88	246	0.88	gene3661	STM14_RS17805	STM14_4041	degS	0	Genic	WP_000497705.1	outer membrane-stress sensor serine endopeptidase DegS	FALSE	FALSE	FALSE	FALSE	TRUE	FALSE	FALSE
NC_016856.1__3531030	NC_016856.1	GTAATAATATAACCGCGTTGATCCATGATCACGCCGGAACC	3531030	334	1	410	1	208	1	249	0.92	gene3661	STM14_RS17805	STM14_4041	degS	0	Genic	WP_000497705.1	outer membrane-stress sensor serine endopeptidase DegS	FALSE	FALSE	FALSE	FALSE	TRUE	FALSE	FALSE
NC_016856.1__3531077	NC_016856.1	ACACGTGATTAACGATGCCGATCAGATTATCGTCGCGCTAC	3531077	309	0.92	325	0.94	174	0.86	284	1	gene3661	STM14_RS17805	STM14_4041	degS	0	Genic	WP_000497705.1	outer membrane-stress sensor serine endopeptidase DegS	FALSE	FALSE	FALSE	FALSE	TRUE	FALSE	FALSE
NC_016856.1__3531078	NC_016856.1	TGTAGCGCGACGATAATCTGATCGGCATCGTTAATCACGTG	3531078	371	1	433	1	166	0.93	295	1	gene3661	STM14_RS17805	STM14_4041	degS	0	Genic	WP_000497705.1	outer membrane-stress sensor serine endopeptidase DegS	FALSE	FALSE	FALSE	FALSE	TRUE	FALSE	FALSE
NC_016856.1__3531080	NC_016856.1	CGTGATTAACGATGCCGATCAGATTATCGTCGCGCTACAGG	3531080	334	0.94	434	1	179	0.96	325	1	gene3661	STM14_RS17805	STM14_4041	degS	0	Genic	WP_000497705.1	outer membrane-stress sensor serine endopeptidase DegS	FALSE	FALSE	FALSE	FALSE	FALSE	TRUE	FALSE
NC_016856.1__3531149	NC_016856.1	TGGCTCCGATTCGCTTACCGATCTGGCGGTGCTGAAGATCA	3531149	328	1	414	1	196	0.97	352	1	gene3661	STM14_RS17805	STM14_4041	degS	0	Genic	WP_000497705.1	outer membrane-stress sensor serine endopeptidase DegS	FALSE	FALSE	FALSE	FALSE	TRUE	FALSE	FALSE
NC_016856.1__3531150	NC_016856.1	TTGATCTTCAGCACCGCCAGATCGGTAAGCGAATCGGAGCC	3531150	456	1	433	1	203	1	393	1	gene3661	STM14_RS17805	STM14_4041	degS	0	Genic	WP_000497705.1	outer membrane-stress sensor serine endopeptidase DegS	FALSE	FALSE	FALSE	FALSE	TRUE	FALSE	FALSE
NC_016856.1__3531166	NC_016856.1	CCGATCTGGCGGTGCTGAAGATCAACGCCACTGGCGGGCTG	3531166	325	0.98	328	0.96	183	0.94	265	0.92	gene3661	STM14_RS17805	STM14_4041	degS	0	Genic	WP_000497705.1	outer membrane-stress sensor serine endopeptidase DegS	FALSE	FALSE	FALSE	FALSE	TRUE	FALSE	FALSE
NC_016856.1__3531167	NC_016856.1	GCAGCCCGCCAGTGGCGTTGATCTTCAGCACCGCCAGATCG	3531167	345	0.98	371	0.98	164	0.85	307	0.95	gene3661	STM14_RS17805	STM14_4041	degS	0	Genic	WP_000497705.1	outer membrane-stress sensor serine endopeptidase DegS	FALSE	FALSE	FALSE	FALSE	TRUE	FALSE	FALSE
NC_016856.1__3531286	NC_016856.1	GACAGACCATCACCCAGGGGATCATCAGCGCAACGGGTCGT	3531286	317	0.95	347	0.97	182	0.96	277	0.93	gene3661	STM14_RS17805	STM14_4041	degS	0	Genic	WP_000497705.1	outer membrane-stress sensor serine endopeptidase DegS	FALSE	FALSE	FALSE	FALSE	TRUE	FALSE	FALSE
NC_016856.1__3531287	NC_016856.1	TACGACCCGTTGCGCTGATGATCCCCTGGGTGATGGTCTGT	3531287	427	1	447	1	238	0.99	341	1	gene3661	STM14_RS17805	STM14_4041	degS	0	Genic	WP_000497705.1	outer membrane-stress sensor serine endopeptidase DegS	FALSE	FALSE	FALSE	FALSE	TRUE	FALSE	FALSE
NC_016856.1__3531415	NC_016856.1	CGTTAGGCGAACTGATGGGGATCAACACCCTCTCTTTTGAT	3531415	346	0.99	324	0.99	171	0.94	263	0.96	gene3661	STM14_RS17805	STM14_4041	degS	0	Genic	WP_000497705.1	outer membrane-stress sensor serine endopeptidase DegS	FALSE	FALSE	FALSE	FALSE	TRUE	FALSE	FALSE
NC_016856.1__3531416	NC_016856.1	TATCAAAAGAGAGGGTGTTGATCCCCATCAGTTCGCCTAAC	3531416	413	1	393	1	185	1	317	1	gene3661	STM14_RS17805	STM14_4041	degS	0	Genic	WP_000497705.1	outer membrane-stress sensor serine endopeptidase DegS	FALSE	FALSE	FALSE	FALSE	TRUE	FALSE	FALSE
NC_016856.1__3531734	NC_016856.1	GTCCGCGCTGGAGACGATGGATCAGGTGGCGGAAATCCGCC	3531734	331	0.97	308	0.96	213	0.99	328	1	gene3661	STM14_RS17805	STM14_4041	degS	0	Genic	WP_000497705.1	outer membrane-stress sensor serine endopeptidase DegS	FALSE	FALSE	FALSE	FALSE	TRUE	FALSE	FALSE
NC_016856.1__3531735	NC_016856.1	GGGCGGATTTCCGCCACCTGATCCATCGTCTCCAGCGCGGA	3531735	372	1	438	1	242	1	288	1	gene3661	STM14_RS17805	STM14_4041	degS	0	Genic	WP_000497705.1	outer membrane-stress sensor serine endopeptidase DegS	FALSE	FALSE	FALSE	FALSE	TRUE	FALSE	FALSE
NC_016856.1__3531737	NC_016856.1	CGCGCTGGAGACGATGGATCAGGTGGCGGAAATCCGCCCGG	3531737	300	1	295	0.98	192	1	249	1	gene3661	STM14_RS17805	STM14_4041	degS	0	Genic	WP_000497705.1	outer membrane-stress sensor serine endopeptidase DegS	FALSE	FALSE	FALSE	FALSE	FALSE	TRUE	FALSE
NC_016856.1__3531921	NC_016856.1	CCGCTCTGCTGATCTTCACGAGTTTCCTGGCGCATTTTCCG	3531921	61	0.36	63	0.34	0	0	0	0	gene3662	STM14_RS17810	STM14_4042	NA	0	Genic	WP_023893148.1	hypothetical protein	FALSE	FALSE	FALSE	FALSE	FALSE	FALSE	TRUE
NC_016856.1__3531929	NC_016856.1	GCGCCAGGAAACTCGTGAAGATCAGCAGAGCGGGGAGACTT	3531929	335	0.98	414	0.99	197	0.96	328	1	gene3662	STM14_RS17810	STM14_4042	NA	0	Genic	WP_023893148.1	hypothetical protein	FALSE	FALSE	FALSE	FALSE	TRUE	FALSE	FALSE
NC_016856.1__3531930	NC_016856.1	AAAGTCTCCCCGCTCTGCTGATCTTCACGAGTTTCCTGGCG	3531930	394	1	420	1	226	0.99	363	1	gene3662	STM14_RS17810	STM14_4042	NA	0	Genic	WP_023893148.1	hypothetical protein	FALSE	FALSE	FALSE	FALSE	TRUE	FALSE	FALSE
NC_016856.1__3531932	NC_016856.1	CCAGGAAACTCGTGAAGATCAGCAGAGCGGGGAGACTTTTC	3531932	386	0.97	419	1	221	1	334	1	gene3662	STM14_RS17810	STM14_4042	NA	0	Genic	WP_023893148.1	hypothetical protein	FALSE	FALSE	FALSE	FALSE	FALSE	TRUE	FALSE
NC_016856.1__3531937	NC_016856.1	AAACTCGTGAAGATCAGCAGAGCGGGGAGACTTTTCTCCCC	3531937	333	0.96	427	1	217	1	328	1	gene3662	STM14_RS17810	STM14_4042	NA	0	Genic	WP_023893148.1	hypothetical protein	FALSE	TRUE	FALSE	FALSE	FALSE	FALSE	FALSE
NC_016856.1__3532037	NC_016856.1	CCAAAATGCCGCCCATCCAGAGCAGTCGTTGCGCCTGTTGA	3532037	394	0.98	392	0.98	220	0.97	293	0.97	gene3662	STM14_RS17810	STM14_4042	NA	0	Genic	WP_023893148.1	hypothetical protein	FALSE	TRUE	FALSE	FALSE	FALSE	FALSE	FALSE
NC_016856.1__3532310	NC_016856.1	TATACCCTGCGGCAAAACAGAGTAACCCGATACCCTGAGCC	3532310	349	0.91	333	0.93	194	0.84	291	0.93	gene3662	STM14_RS17810	STM14_4042	NA	0	Genic	WP_023893148.1	hypothetical protein	FALSE	TRUE	FALSE	FALSE	FALSE	FALSE	FALSE
NC_016856.1__3532528	NC_016856.1	GGTACATCCATGCCATCCAGAGAAACCATCTTGCATTATGT	3532528	317	0.9	285	0.86	155	0.79	267	0.98	gene3662	STM14_RS17810	STM14_4042	NA	0	Genic	WP_023893148.1	hypothetical protein	FALSE	TRUE	FALSE	FALSE	FALSE	FALSE	FALSE
NC_016856.1__3533138	NC_016856.1	CGCACGGTGAGTAAGCGGGAAAAAATCCTCTTCCCGGTGGT	3533138	43	0.27	0	0	0	0	0	0	gene3663	STM14_RS17815	STM14_4043	NA	0	Genic	WP_000444808.1	sodium ion-translocating decarboxylase subunit beta	FALSE	FALSE	FALSE	FALSE	FALSE	FALSE	TRUE
NC_016856.1__3533145	NC_016856.1	GCAGCTGCGCACGGTGAGTAAGCGGGAAAAAATCCTCTTCC	3533145	0	0	0	0	0	0	45	0.23	gene3663	STM14_RS17815	STM14_4043	NA	0	Genic	WP_000444808.1	sodium ion-translocating decarboxylase subunit beta	FALSE	FALSE	FALSE	FALSE	FALSE	FALSE	TRUE
NC_016856.1__3533334	NC_016856.1	TCGGGCCGTCCGCGCCGCCGATAATGCCGATGGCCGCCGCC	3533334	55	0.33	62	0.36	0	0	0	0	gene3663	STM14_RS17815	STM14_4043	NA	0	Genic	WP_000444808.1	sodium ion-translocating decarboxylase subunit beta	FALSE	FALSE	FALSE	FALSE	FALSE	FALSE	TRUE
NC_016856.1__3533371	NC_016856.1	TGAACTACTTCGGCCTTATCAGCTTCACCCTGCCGCAGGCG	3533371	45	0.15	51	0.15	0	0	47	0.2	gene3663	STM14_RS17815	STM14_4043	NA	0	Genic	WP_000444808.1	sodium ion-translocating decarboxylase subunit beta	FALSE	FALSE	FALSE	FALSE	FALSE	FALSE	TRUE
NC_016856.1__3533374	NC_016856.1	CGCTGAACTACTTCGGCCTTATCAGCTTCACCCTGCCGCAG	3533374	47	0.38	0	0	0	0	0	0	gene3663	STM14_RS17815	STM14_4043	NA	0	Genic	WP_000444808.1	sodium ion-translocating decarboxylase subunit beta	FALSE	FALSE	FALSE	FALSE	FALSE	FALSE	TRUE
NC_016856.1__3533376	NC_016856.1	GCGGCAGGGTGAAGCTGATAAGGCCGAAGTAGTTCAGCGTC	3533376	0	0	50	0.4	43	0.44	45	0.42	gene3663	STM14_RS17815	STM14_4043	NA	0	Genic	WP_000444808.1	sodium ion-translocating decarboxylase subunit beta	FALSE	FALSE	FALSE	FALSE	FALSE	FALSE	TRUE
NC_016856.1__3533383	NC_016856.1	GGTGAAGCTGATAAGGCCGAAGTAGTTCAGCGTCAACGCCC	3533383	0	0	60	0.44	0	0	0	0	gene3663	STM14_RS17815	STM14_4043	NA	0	Genic	WP_000444808.1	sodium ion-translocating decarboxylase subunit beta	FALSE	FALSE	FALSE	FALSE	FALSE	FALSE	TRUE
NC_016856.1__3533422	NC_016856.1	GGGCGGCGGCGCAGTTCGGCATCTTCGCCACCGTGCTGGGG	3533422	0	0	50	0.3	0	0	0	0	gene3663	STM14_RS17815	STM14_4043	NA	0	Genic	WP_000444808.1	sodium ion-translocating decarboxylase subunit beta	FALSE	FALSE	FALSE	FALSE	FALSE	FALSE	TRUE
NC_016856.1__3533430	NC_016856.1	GCTGTTGGGGGCGGCGGCGCAGTTCGGCATCTTCGCCACCG	3533430	0	0	0	0	0	0	42	0.29	gene3663	STM14_RS17815	STM14_4043	NA	0	Genic	WP_000444808.1	sodium ion-translocating decarboxylase subunit beta	FALSE	FALSE	FALSE	FALSE	FALSE	FALSE	TRUE
NC_016856.1__3533490	NC_016856.1	GCAGCGGGCCGAAGTCGGTCATCGCGCCGACGCCCATAAAG	3533490	0	0	68	0.49	0	0	0	0	gene3663	STM14_RS17815	STM14_4043	NA	0	Genic	WP_000444808.1	sodium ion-translocating decarboxylase subunit beta	FALSE	FALSE	FALSE	FALSE	FALSE	FALSE	TRUE
NC_016856.1__3533505	NC_016856.1	CGGTCATCGCGCCGACGCCCATAAAGATGACCAGCGGCGCG	3533505	0	0	51	0.18	0	0	0	0	gene3663	STM14_RS17815	STM14_4043	NA	0	Genic	WP_000444808.1	sodium ion-translocating decarboxylase subunit beta	FALSE	FALSE	FALSE	FALSE	FALSE	FALSE	TRUE
NC_016856.1__3533506	NC_016856.1	TCGCGCCGCTGGTCATCTTTATGGGCGTCGGCGCGATGACC	3533506	0	0	0	0	0	0	48	0.33	gene3663	STM14_RS17815	STM14_4043	NA	0	Genic	WP_000444808.1	sodium ion-translocating decarboxylase subunit beta	FALSE	FALSE	FALSE	FALSE	FALSE	FALSE	TRUE
NC_016856.1__3533508	NC_016856.1	TCATCGCGCCGACGCCCATAAAGATGACCAGCGGCGCGACG	3533508	0	0	44	0.3	47	0.51	41	0.49	gene3663	STM14_RS17815	STM14_4043	NA	0	Genic	WP_000444808.1	sodium ion-translocating decarboxylase subunit beta	FALSE	FALSE	FALSE	FALSE	FALSE	FALSE	TRUE
NC_016856.1__3533538	NC_016856.1	GCGGCGCGACGCCGGAGCCAATCGCCACTTTATAGAACAGC	3533538	0	0	64	0.52	0	0	0	0	gene3663	STM14_RS17815	STM14_4043	NA	0	Genic	WP_000444808.1	sodium ion-translocating decarboxylase subunit beta	FALSE	FALSE	FALSE	FALSE	FALSE	FALSE	TRUE
NC_016856.1__3533583	NC_016856.1	GCACCCCCGGCGTGTAGCCCATGTCCACCGCCAGGTTCTCC	3533583	0	0	43	0.33	0	0	0	0	gene3663	STM14_RS17815	STM14_4043	NA	0	Genic	WP_000444808.1	sodium ion-translocating decarboxylase subunit beta	FALSE	FALSE	FALSE	FALSE	FALSE	FALSE	TRUE
NC_016856.1__3533611	NC_016856.1	TGGCGCTGCCGTCGGTGCAGAGCCAGATGGAGAACCTGGCG	3533611	451	1	457	1	279	1	361	1	gene3663	STM14_RS17815	STM14_4043	NA	0	Genic	WP_000444808.1	sodium ion-translocating decarboxylase subunit beta	FALSE	TRUE	FALSE	FALSE	FALSE	FALSE	FALSE
NC_016856.1__3533688	NC_016856.1	CGCAGTGGAGCTTCGCGGCAATCACCGCCAGCTGTCCGGCG	3533688	49	0.43	42	0.47	0	0	53	0.49	gene3663	STM14_RS17815	STM14_4043	NA	0	Genic	WP_000444808.1	sodium ion-translocating decarboxylase subunit beta	FALSE	FALSE	FALSE	FALSE	FALSE	FALSE	TRUE
NC_016856.1__3533689	NC_016856.1	ACGCCGGACAGCTGGCGGTGATTGCCGCGAAGCTCCACTGC	3533689	0	0	0	0	47	0.57	0	0	gene3663	STM14_RS17815	STM14_4043	NA	0	Genic	WP_000444808.1	sodium ion-translocating decarboxylase subunit beta	FALSE	FALSE	FALSE	FALSE	FALSE	FALSE	TRUE
NC_016856.1__3533697	NC_016856.1	GCTTCGCGGCAATCACCGCCAGCTGTCCGGCGTCGTGGTGC	3533697	0	0	0	0	0	0	52	0.26	gene3663	STM14_RS17815	STM14_4043	NA	0	Genic	WP_000444808.1	sodium ion-translocating decarboxylase subunit beta	FALSE	FALSE	FALSE	FALSE	FALSE	FALSE	TRUE
NC_016856.1__3533702	NC_016856.1	CTGGCGCACCACGACGCCGGACAGCTGGCGGTGATTGCCGC	3533702	53	0.55	0	0	0	0	0	0	gene3663	STM14_RS17815	STM14_4043	NA	0	Genic	WP_000444808.1	sodium ion-translocating decarboxylase subunit beta	FALSE	FALSE	FALSE	FALSE	FALSE	FALSE	TRUE
NC_016856.1__3533712	NC_016856.1	GGAAAGCCTGCTGGCGCACCACGACGCCGGACAGCTGGCGG	3533712	53	0.36	0	0	0	0	0	0	gene3663	STM14_RS17815	STM14_4043	NA	0	Genic	WP_000444808.1	sodium ion-translocating decarboxylase subunit beta	FALSE	FALSE	FALSE	FALSE	FALSE	FALSE	TRUE
NC_016856.1__3533728	NC_016856.1	TGGCGCTGACCGCGCTGGAAAGCCTGCTGGCGCACCACGAC	3533728	43	0.39	0	0	0	0	0	0	gene3663	STM14_RS17815	STM14_4043	NA	0	Genic	WP_000444808.1	sodium ion-translocating decarboxylase subunit beta	FALSE	FALSE	FALSE	FALSE	FALSE	FALSE	TRUE
NC_016856.1__3533766	NC_016856.1	CTTCGGCGGGCTGCTGTCGAACATTCCGGAGGCCGGGCTGG	3533766	46	0.26	0	0	0	0	0	0	gene3663	STM14_RS17815	STM14_4043	NA	0	Genic	WP_000444808.1	sodium ion-translocating decarboxylase subunit beta	FALSE	FALSE	FALSE	FALSE	FALSE	FALSE	TRUE
NC_016856.1__3533827	NC_016856.1	TGCTGCTGCTGTGGCTGGCGATTGCGAAGAAGTTCGAGCCG	3533827	60	0.33	53	0.27	0	0	0	0	gene3663	STM14_RS17815	STM14_4043	NA	0	Genic	WP_000444808.1	sodium ion-translocating decarboxylase subunit beta	FALSE	FALSE	FALSE	FALSE	FALSE	FALSE	TRUE
NC_016856.1__3534226	NC_016856.1	TCAGCGACGGCGGCGATATCAGCCAGCTTACTGCGGCTGTT	3534226	0	0	66	0.23	0	0	0	0	gene3664	STM14_RS17820	STM14_4044	oadA	0	Genic	WP_000150418.1	oxaloacetate decarboxylase subunit alpha	FALSE	FALSE	FALSE	FALSE	FALSE	FALSE	TRUE
NC_016856.1__3534230	NC_016856.1	GCCGCAGTAAGCTGGCTGATATCGCCGCCGTCGCTGACCTT	3534230	55	0.36	0	0	0	0	0	0	gene3664	STM14_RS17820	STM14_4044	oadA	0	Genic	WP_000150418.1	oxaloacetate decarboxylase subunit alpha	FALSE	FALSE	FALSE	FALSE	FALSE	FALSE	TRUE
NC_016856.1__3534309	NC_016856.1	GCAGCCGGTGGCAAAAGCAGAGAAGCCTGCAGCTTCCGGTA	3534309	361	0.98	454	1	237	1	393	1	gene3664	STM14_RS17820	STM14_4044	oadA	0	Genic	WP_000150418.1	oxaloacetate decarboxylase subunit alpha	FALSE	TRUE	FALSE	FALSE	FALSE	FALSE	FALSE
NC_016856.1__3534452	NC_016856.1	TCAATGGCGTTTCCCGCCAGAGTAATGCCCTTCTCCTGCGC	3534452	402	1	421	1	210	1	409	1	gene3664	STM14_RS17820	STM14_4044	oadA	0	Genic	WP_000150418.1	oxaloacetate decarboxylase subunit alpha	FALSE	TRUE	FALSE	FALSE	FALSE	FALSE	FALSE
NC_016856.1__3534778	NC_016856.1	AGCAGCAGAACGCGGCGGACAAACTGGACCAGGTGCTGGCG	3534778	0	0	48	0.28	0	0	0	0	gene3664	STM14_RS17820	STM14_4044	oadA	0	Genic	WP_000150418.1	oxaloacetate decarboxylase subunit alpha	FALSE	FALSE	FALSE	FALSE	FALSE	FALSE	TRUE
NC_016856.1__3534840	NC_016856.1	CAGCCGCATTCTGGTGGCCCAGGTGCCGGGCGGAATGCTCA	3534840	59	0.38	0	0	0	0	49	0.38	gene3664	STM14_RS17820	STM14_4044	oadA	0	Genic	WP_000150418.1	oxaloacetate decarboxylase subunit alpha	FALSE	FALSE	FALSE	FALSE	FALSE	FALSE	TRUE
NC_016856.1__3535151	NC_016856.1	GCGTATGAGCTGGTCAGCGAAATCAAAAAACGTTTTGAGGT	3535151	41	0.18	0	0	0	0	0	0	gene3664	STM14_RS17820	STM14_4044	oadA	0	Genic	WP_000150418.1	oxaloacetate decarboxylase subunit alpha	FALSE	FALSE	FALSE	FALSE	FALSE	FALSE	TRUE
NC_016856.1__3535305	NC_016856.1	CAGCCACGGCGCGCACGCCCAGGGCACACTCTCCTACACCA	3535305	81	0.4	0	0	0	0	73	0.37	gene3664	STM14_RS17820	STM14_4044	oadA	0	Genic	WP_000150418.1	oxaloacetate decarboxylase subunit alpha	FALSE	FALSE	FALSE	FALSE	FALSE	FALSE	TRUE
NC_016856.1__3535673	NC_016856.1	CGCAGGCGGGTGGCGAACAGAGACTGGTGAGCGTCACGCAG	3535673	360	0.97	396	1	220	1	318	0.95	gene3664	STM14_RS17820	STM14_4044	oadA	0	Genic	WP_000150418.1	oxaloacetate decarboxylase subunit alpha	FALSE	TRUE	FALSE	FALSE	FALSE	FALSE	FALSE
NC_016856.1__3535723	NC_016856.1	GGTAATGGCAATGGTCATGGATCCCTCCGGGAATTAAGCAT	3535723	428	1	445	1	255	1	422	1	gene3664	STM14_RS17820	STM14_4044	oadA	3	Upstream	WP_000150418.1	oxaloacetate decarboxylase subunit alpha	FALSE	FALSE	FALSE	FALSE	TRUE	FALSE	FALSE
NC_016856.1__3535724	NC_016856.1	AATGCTTAATTCCCGGAGGGATCCATGACCATTGCCATTAC	3535724	392	0.99	369	1	218	1	357	0.99	gene3664	STM14_RS17820	STM14_4044	oadA	4	Upstream	WP_000150418.1	oxaloacetate decarboxylase subunit alpha	FALSE	FALSE	FALSE	FALSE	TRUE	FALSE	FALSE
NC_016856.1__3535976	NC_016856.1	AAGCCTTCACCTAATAGCAGAGCTGCATTAGTCATAAAATA	3535976	421	1	407	1	255	1	365	1	gene3665	STM14_RS17825	STM14_4045	NA	0	Genic	WP_000180114.1	oxaloacetate decarboxylase subunit gamma	FALSE	TRUE	FALSE	FALSE	FALSE	FALSE	FALSE
NC_016856.1__3536080	NC_016856.1	CCCTGAGCCGCCCCGGCCAGAGCCCTTGGTTATTATTATCG	3536080	380	1	421	1	261	1	346	1	gene3666	STM14_RS17830	STM14_4046	ttdB	66	Downstream	WP_000162405.1	L(+)-tartrate dehydratase subunit beta	FALSE	TRUE	FALSE	FALSE	FALSE	FALSE	FALSE
NC_016856.1__3536189	NC_016856.1	GGCATATTTCATCAGCGACGATCTCTTTACGCTGATTAAAA	3536189	292	0.96	366	0.99	253	1	299	0.97	gene3666	STM14_RS17830	STM14_4046	ttdB	0	Genic	WP_000162405.1	L(+)-tartrate dehydratase subunit beta	FALSE	FALSE	FALSE	FALSE	TRUE	FALSE	FALSE
NC_016856.1__3536190	NC_016856.1	TTTTTAATCAGCGTAAAGAGATCGTCGCTGATGAAATATGC	3536190	349	0.96	381	1	268	1	348	1	gene3666	STM14_RS17830	STM14_4046	ttdB	0	Genic	WP_000162405.1	L(+)-tartrate dehydratase subunit beta	FALSE	FALSE	FALSE	FALSE	TRUE	FALSE	FALSE
NC_016856.1__3536317	NC_016856.1	AGCGTTTCCGGCATCCCCAGATCGCGCCATTGGGCATCTTC	3536317	378	1	442	1	277	1	389	1	gene3666	STM14_RS17830	STM14_4046	ttdB	0	Genic	WP_000162405.1	L(+)-tartrate dehydratase subunit beta	FALSE	FALSE	FALSE	FALSE	TRUE	FALSE	FALSE
NC_016856.1__3536318	NC_016856.1	TGAAGATGCCCAATGGCGCGATCTGGGGATGCCGGAAACGC	3536318	368	0.99	403	0.99	231	0.99	363	1	gene3666	STM14_RS17830	STM14_4046	ttdB	0	Genic	WP_000162405.1	L(+)-tartrate dehydratase subunit beta	FALSE	FALSE	FALSE	FALSE	TRUE	FALSE	FALSE
NC_016856.1__3537022	NC_016856.1	CATTCTCGTTATGCGAACCGATCGGACGCATCAGCGCTTTT	3537022	352	1	364	1	236	1	331	1	gene3667	STM14_RS17835	STM14_4047	ttdA	0	Genic	WP_000045349.1	L(+)-tartrate dehydratase subunit alpha	FALSE	FALSE	FALSE	FALSE	TRUE	FALSE	FALSE
NC_016856.1__3537023	NC_016856.1	AAAAAGCGCTGATGCGTCCGATCGGTTCGCATAACGAGAAT	3537023	392	1	353	1	239	1	332	1	gene3667	STM14_RS17835	STM14_4047	ttdA	0	Genic	WP_000045349.1	L(+)-tartrate dehydratase subunit alpha	FALSE	FALSE	FALSE	FALSE	TRUE	FALSE	FALSE
NC_016856.1__3537071	NC_016856.1	CAGTGCCGCCGTTTCAACAGAGGTCGCTACGCCCACGCCAA	3537071	247	1	213	1	174	1	216	1	gene3667	STM14_RS17835	STM14_4047	ttdA	0	Genic	WP_000045349.1	L(+)-tartrate dehydratase subunit alpha	FALSE	TRUE	FALSE	FALSE	FALSE	FALSE	FALSE
NC_016856.1__3537204	NC_016856.1	ACCATCGCTTTCCCCGGCAGAGAACAACCACCGCCCGCCAT	3537204	349	0.96	351	0.97	221	0.98	298	0.93	gene3667	STM14_RS17835	STM14_4047	ttdA	0	Genic	WP_000045349.1	L(+)-tartrate dehydratase subunit alpha	FALSE	TRUE	FALSE	FALSE	FALSE	FALSE	FALSE
NC_016856.1__3537244	NC_016856.1	AATCGTTCCCAATTCCGATCAGTGCAGCATTTATACCTATA	3537244	326	0.95	359	0.97	192	0.91	321	1	gene3667	STM14_RS17835	STM14_4047	ttdA	0	Genic	WP_000045349.1	L(+)-tartrate dehydratase subunit alpha	FALSE	FALSE	FALSE	FALSE	FALSE	TRUE	FALSE
NC_016856.1__3537246	NC_016856.1	TAGGTATAAATGCTGCACTGATCGGAATTGGGAACGATTTC	3537246	355	1	391	1	261	0.99	356	1	gene3667	STM14_RS17835	STM14_4047	ttdA	0	Genic	WP_000045349.1	L(+)-tartrate dehydratase subunit alpha	FALSE	FALSE	FALSE	FALSE	TRUE	FALSE	FALSE
NC_016856.1__3537247	NC_016856.1	GGAAATCGTTCCCAATTCCGATCAGTGCAGCATTTATACCT	3537247	365	0.98	335	0.96	218	1	285	0.98	gene3667	STM14_RS17835	STM14_4047	ttdA	0	Genic	WP_000045349.1	L(+)-tartrate dehydratase subunit alpha	FALSE	FALSE	FALSE	FALSE	TRUE	FALSE	FALSE
NC_016856.1__3537370	NC_016856.1	GAGAATCTACAGTTGCTTTGATCACCGCCTCACGCAACAAC	3537370	369	1	363	1	256	0.99	323	1	gene3667	STM14_RS17835	STM14_4047	ttdA	0	Genic	WP_000045349.1	L(+)-tartrate dehydratase subunit alpha	FALSE	FALSE	FALSE	FALSE	TRUE	FALSE	FALSE
NC_016856.1__3537371	NC_016856.1	CGTTGTTGCGTGAGGCGGTGATCAAAGCAACTGTAGATTCT	3537371	339	0.96	366	1	247	1	340	1	gene3667	STM14_RS17835	STM14_4047	ttdA	0	Genic	WP_000045349.1	L(+)-tartrate dehydratase subunit alpha	FALSE	FALSE	FALSE	FALSE	TRUE	FALSE	FALSE
NC_016856.1__3537474	NC_016856.1	GTGTCCTGGCAGGAAGGTCGATCCAGCTCTTTCGCCAGACG	3537474	397	1	368	1	240	1	384	1	gene3667	STM14_RS17835	STM14_4047	ttdA	0	Genic	WP_000045349.1	L(+)-tartrate dehydratase subunit alpha	FALSE	FALSE	FALSE	FALSE	TRUE	FALSE	FALSE
NC_016856.1__3537475	NC_016856.1	GCGTCTGGCGAAAGAGCTGGATCGACCTTCCTGCCAGGACA	3537475	368	1	359	1	261	1	297	1	gene3667	STM14_RS17835	STM14_4047	ttdA	0	Genic	WP_000045349.1	L(+)-tartrate dehydratase subunit alpha	FALSE	FALSE	FALSE	FALSE	TRUE	FALSE	FALSE
NC_016856.1__3537729	NC_016856.1	GGAAAAGGATTGGCAGCAGGATCAAGCTGACAATGGTTGAA	3537729	346	0.96	364	0.98	184	0.84	280	0.96	gene3668	STM14_RS17840	STM14_4048	NA	0	Genic	WP_000433394.1	cation transporter	FALSE	FALSE	FALSE	FALSE	TRUE	FALSE	FALSE
NC_016856.1__3537730	NC_016856.1	TTTCAACCATTGTCAGCTTGATCCTGCTGCCAATCCTTTTC	3537730	343	1	382	0.99	219	0.99	291	0.95	gene3668	STM14_RS17840	STM14_4048	NA	0	Genic	WP_000433394.1	cation transporter	FALSE	FALSE	FALSE	FALSE	TRUE	FALSE	FALSE
NC_016856.1__3538005	NC_016856.1	CGGATAAGGCGAAAACGGCGATCAGCAACATGAACGGTGAG	3538005	380	1	341	1	223	0.98	334	1	gene3668	STM14_RS17840	STM14_4048	NA	0	Genic	WP_000433394.1	cation transporter	FALSE	FALSE	FALSE	FALSE	TRUE	FALSE	FALSE
NC_016856.1__3538006	NC_016856.1	CCTCACCGTTCATGTTGCTGATCGCCGTTTTCGCCTTATCC	3538006	420	1	343	1	302	1	360	1	gene3668	STM14_RS17840	STM14_4048	NA	0	Genic	WP_000433394.1	cation transporter	FALSE	FALSE	FALSE	FALSE	TRUE	FALSE	FALSE
NC_016856.1__3538008	NC_016856.1	ATAAGGCGAAAACGGCGATCAGCAACATGAACGGTGAGGAG	3538008	360	1	338	0.98	269	1	332	1	gene3668	STM14_RS17840	STM14_4048	NA	0	Genic	WP_000433394.1	cation transporter	FALSE	FALSE	FALSE	FALSE	FALSE	TRUE	FALSE
NC_016856.1__3538233	NC_016856.1	TCACGGCCAGGCTGACACCGATCTTCTTCTCAAAGATCATG	3538233	408	1	440	1	320	1	388	1	gene3668	STM14_RS17840	STM14_4048	NA	0	Genic	WP_000433394.1	cation transporter	FALSE	FALSE	FALSE	FALSE	TRUE	FALSE	FALSE
NC_016856.1__3538234	NC_016856.1	GCATGATCTTTGAGAAGAAGATCGGTGTCAGCCTGGCCGTG	3538234	399	1	327	1	285	1	337	1	gene3668	STM14_RS17840	STM14_4048	NA	0	Genic	WP_000433394.1	cation transporter	FALSE	FALSE	FALSE	FALSE	TRUE	FALSE	FALSE
NC_016856.1__3538248	NC_016856.1	CACCGATCTTCTTCTCAAAGATCATGCCGAGGATCGTTGCG	3538248	366	1	377	1	242	0.94	365	1	gene3668	STM14_RS17840	STM14_4048	NA	0	Genic	WP_000433394.1	cation transporter	FALSE	FALSE	FALSE	FALSE	TRUE	FALSE	FALSE
NC_016856.1__3538249	NC_016856.1	TCGCAACGATCCTCGGCATGATCTTTGAGAAGAAGATCGGT	3538249	420	0.98	348	0.98	268	0.99	405	0.99	gene3668	STM14_RS17840	STM14_4048	NA	0	Genic	WP_000433394.1	cation transporter	FALSE	FALSE	FALSE	FALSE	TRUE	FALSE	FALSE
NC_016856.1__3538260	NC_016856.1	TCTCAAAGATCATGCCGAGGATCGTTGCGATCAACACCACG	3538260	365	1	335	1	260	1	365	1	gene3668	STM14_RS17840	STM14_4048	NA	0	Genic	WP_000433394.1	cation transporter	FALSE	FALSE	FALSE	FALSE	TRUE	FALSE	FALSE
NC_016856.1__3538261	NC_016856.1	TCGTGGTGTTGATCGCAACGATCCTCGGCATGATCTTTGAG	3538261	359	0.99	328	1	236	0.93	344	1	gene3668	STM14_RS17840	STM14_4048	NA	0	Genic	WP_000433394.1	cation transporter	FALSE	FALSE	FALSE	FALSE	TRUE	FALSE	FALSE
NC_016856.1__3538269	NC_016856.1	TCATGCCGAGGATCGTTGCGATCAACACCACGAGTGAGAGC	3538269	319	1	317	1	250	1	320	0.99	gene3668	STM14_RS17840	STM14_4048	NA	0	Genic	WP_000433394.1	cation transporter	FALSE	FALSE	FALSE	FALSE	TRUE	FALSE	FALSE
NC_016856.1__3538270	NC_016856.1	GGCTCTCACTCGTGGTGTTGATCGCAACGATCCTCGGCATG	3538270	379	1	349	0.99	293	0.99	367	1	gene3668	STM14_RS17840	STM14_4048	NA	0	Genic	WP_000433394.1	cation transporter	FALSE	FALSE	FALSE	FALSE	TRUE	FALSE	FALSE
NC_016856.1__3538602	NC_016856.1	CCGATTTTGCCGCCACGCCGATCACCACCGGAATCAAAACC	3538602	361	1	325	0.97	271	1	383	1	gene3668	STM14_RS17840	STM14_4048	NA	0	Genic	WP_000433394.1	cation transporter	FALSE	FALSE	FALSE	FALSE	TRUE	FALSE	FALSE
NC_016856.1__3538603	NC_016856.1	CGGTTTTGATTCCGGTGGTGATCGGCGTGGCGGCAAAATCG	3538603	371	1	360	0.98	278	1	399	0.98	gene3668	STM14_RS17840	STM14_4048	NA	0	Genic	WP_000433394.1	cation transporter	FALSE	FALSE	FALSE	FALSE	TRUE	FALSE	FALSE
NC_016856.1__3538686	NC_016856.1	CCACCACCATAATGGTGAAGATCAGCTGTTTTTCTGTTTTC	3538686	357	0.96	380	0.99	263	1	393	1	gene3668	STM14_RS17840	STM14_4048	NA	0	Genic	WP_000433394.1	cation transporter	FALSE	FALSE	FALSE	FALSE	TRUE	FALSE	FALSE
NC_016856.1__3538687	NC_016856.1	CGAAAACAGAAAAACAGCTGATCTTCACCATTATGGTGGTG	3538687	404	1	354	1	296	1	402	1	gene3668	STM14_RS17840	STM14_4048	NA	0	Genic	WP_000433394.1	cation transporter	FALSE	FALSE	FALSE	FALSE	TRUE	FALSE	FALSE
NC_016856.1__3538689	NC_016856.1	CCACCATAATGGTGAAGATCAGCTGTTTTTCTGTTTTCGCG	3538689	417	1	466	1	285	0.97	445	1	gene3668	STM14_RS17840	STM14_4048	NA	0	Genic	WP_000433394.1	cation transporter	FALSE	FALSE	FALSE	FALSE	FALSE	TRUE	FALSE
NC_016856.1__3539078	NC_016856.1	AGGAAAGATGCAGGAGTGGGATCTACATCAAGATCGTGGTT	3539078	349	0.99	331	1	248	1	363	1	gene3669	STM14_RS17845	STM14_4049	NA	96	Downstream	WP_001171579.1	GntR family transcriptional regulator	FALSE	FALSE	FALSE	FALSE	TRUE	FALSE	FALSE
NC_016856.1__3539079	NC_016856.1	TAACCACGATCTTGATGTAGATCCCACTCCTGCATCTTTCC	3539079	446	1	444	1	309	1	479	1	gene3669	STM14_RS17845	STM14_4049	NA	95	Downstream	WP_001171579.1	GntR family transcriptional regulator	FALSE	FALSE	FALSE	FALSE	TRUE	FALSE	FALSE
NC_016856.1__3539090	NC_016856.1	GGAGTGGGATCTACATCAAGATCGTGGTTAGATCGTTACTG	3539090	380	0.98	347	0.95	241	0.97	375	1	gene3669	STM14_RS17845	STM14_4049	NA	84	Downstream	WP_001171579.1	GntR family transcriptional regulator	FALSE	FALSE	FALSE	FALSE	TRUE	FALSE	FALSE
NC_016856.1__3539091	NC_016856.1	CCAGTAACGATCTAACCACGATCTTGATGTAGATCCCACTC	3539091	374	0.98	344	1	238	1	398	1	gene3669	STM14_RS17845	STM14_4049	NA	83	Downstream	WP_001171579.1	GntR family transcriptional regulator	FALSE	FALSE	FALSE	FALSE	TRUE	FALSE	FALSE
NC_016856.1__3539101	NC_016856.1	TACATCAAGATCGTGGTTAGATCGTTACTGGACGTGATTAA	3539101	377	0.98	397	1	269	1	397	1	gene3669	STM14_RS17845	STM14_4049	NA	73	Downstream	WP_001171579.1	GntR family transcriptional regulator	FALSE	FALSE	FALSE	FALSE	TRUE	FALSE	FALSE
NC_016856.1__3539102	NC_016856.1	ATTAATCACGTCCAGTAACGATCTAACCACGATCTTGATGT	3539102	417	1	381	1	292	1	384	1	gene3669	STM14_RS17845	STM14_4049	NA	72	Downstream	WP_001171579.1	GntR family transcriptional regulator	FALSE	FALSE	FALSE	FALSE	TRUE	FALSE	FALSE
NC_016856.1__3539173	NC_016856.1	ATGCTCACGCAGGCGAAAAGATCAGGCAGAAGGGTCACCAA	3539173	369	1	367	1	273	1	345	0.98	gene3669	STM14_RS17845	STM14_4049	NA	1	Downstream	WP_001171579.1	GntR family transcriptional regulator	FALSE	FALSE	FALSE	FALSE	TRUE	FALSE	FALSE
NC_016856.1__3539174	NC_016856.1	GTTGGTGACCCTTCTGCCTGATCTTTTCGCCTGCGTGAGCA	3539174	363	0.93	367	0.99	338	0.99	473	1	gene3669	STM14_RS17845	STM14_4049	NA	0	Genic	WP_001171579.1	GntR family transcriptional regulator	FALSE	FALSE	FALSE	FALSE	TRUE	FALSE	FALSE
NC_016856.1__3539176	NC_016856.1	CTCACGCAGGCGAAAAGATCAGGCAGAAGGGTCACCAACAT	3539176	295	0.86	333	1	238	0.96	323	0.95	gene3669	STM14_RS17845	STM14_4049	NA	0	Genic	WP_001171579.1	GntR family transcriptional regulator	FALSE	FALSE	FALSE	FALSE	FALSE	TRUE	FALSE
NC_016856.1__3539376	NC_016856.1	GGCCGTTCCACATATTACAGAGCAACATTTTCATTTTTTCG	3539376	477	1	418	1	293	1	390	1	gene3669	STM14_RS17845	STM14_4049	NA	0	Genic	WP_001171579.1	GntR family transcriptional regulator	FALSE	TRUE	FALSE	FALSE	FALSE	FALSE	FALSE
NC_016856.1__3539589	NC_016856.1	GAATTTCATAGTGTTCACGGATCGTTTGTTCATTGATGCCC	3539589	427	0.99	409	0.99	272	0.99	378	1	gene3669	STM14_RS17845	STM14_4049	NA	0	Genic	WP_001171579.1	GntR family transcriptional regulator	FALSE	FALSE	FALSE	FALSE	TRUE	FALSE	FALSE
NC_016856.1__3539590	NC_016856.1	TGGGCATCAATGAACAAACGATCCGTGAACACTATGAAATT	3539590	434	1	389	1	228	0.96	396	1	gene3669	STM14_RS17845	STM14_4049	NA	0	Genic	WP_001171579.1	GntR family transcriptional regulator	FALSE	FALSE	FALSE	FALSE	TRUE	FALSE	FALSE
NC_016856.1__3540225	NC_016856.1	CGAAAAATATGACTCACGCGATCGGCCTCAAGATGCGCGAC	3540225	480	1	374	1	364	1	484	1	gene3670	STM14_RS17850	STM14_4050	NA	0	Genic	WP_000723776.1	GntR family transcriptional regulator	FALSE	FALSE	FALSE	FALSE	TRUE	FALSE	FALSE
NC_016856.1__3540226	NC_016856.1	GGTCGCGCATCTTGAGGCCGATCGCGTGAGTCATATTTTTC	3540226	398	1	333	1	307	1	394	1	gene3670	STM14_RS17850	STM14_4050	NA	0	Genic	WP_000723776.1	GntR family transcriptional regulator	FALSE	FALSE	FALSE	FALSE	TRUE	FALSE	FALSE
NC_016856.1__3540423	NC_016856.1	CGAAGCATTTGCGTAATGTGATCGCGGGTTTGCGTTCTTTG	3540423	365	0.98	368	1	232	0.92	349	0.97	gene3670	STM14_RS17850	STM14_4050	NA	0	Genic	WP_000723776.1	GntR family transcriptional regulator	FALSE	FALSE	FALSE	FALSE	TRUE	FALSE	FALSE
NC_016856.1__3540424	NC_016856.1	CCAAAGAACGCAAACCCGCGATCACATTACGCAAATGCTTC	3540424	445	1	398	1	282	1	391	1	gene3670	STM14_RS17850	STM14_4050	NA	0	Genic	WP_000723776.1	GntR family transcriptional regulator	FALSE	FALSE	FALSE	FALSE	TRUE	FALSE	FALSE
NC_016856.1__3540445	NC_016856.1	CGCGGGTTTGCGTTCTTTGGATCTTTTTCACGACGTTCTCG	3540445	438	0.98	379	0.99	244	0.94	403	0.97	gene3670	STM14_RS17850	STM14_4050	NA	0	Genic	WP_000723776.1	GntR family transcriptional regulator	FALSE	FALSE	FALSE	FALSE	TRUE	FALSE	FALSE
NC_016856.1__3540446	NC_016856.1	ACGAGAACGTCGTGAAAAAGATCCAAAGAACGCAAACCCGC	3540446	495	1	498	1	325	1	430	1	gene3670	STM14_RS17850	STM14_4050	NA	0	Genic	WP_000723776.1	GntR family transcriptional regulator	FALSE	FALSE	FALSE	FALSE	TRUE	FALSE	FALSE
NC_016856.1__3540791	NC_016856.1	ACGCCCTTCTCGCCCTGCAGAGCGCGAACCAGAGAAAGACC	3540791	362	1	415	1	276	1	382	1	gene3671	STM14_RS17855	STM14_4052	mdh	0	Genic	WP_000861586.1	malate dehydrogenase	FALSE	TRUE	FALSE	FALSE	FALSE	FALSE	FALSE
NC_016856.1__3540803	NC_016856.1	CCCTGCAGAGCGCGAACCAGAGAAAGACCGAAACGCGCGGC	3540803	421	1	387	1	271	1	366	1	gene3671	STM14_RS17855	STM14_4052	mdh	0	Genic	WP_000861586.1	malate dehydrogenase	FALSE	TRUE	FALSE	FALSE	FALSE	FALSE	FALSE
NC_016856.1__3540850	NC_016856.1	GCCCATAGAGAGGGTTGCCGATCCGCCGCCGGCTTTCGCCT	3540850	487	1	500	1	311	1	443	1	gene3671	STM14_RS17855	STM14_4052	mdh	0	Genic	WP_000861586.1	malate dehydrogenase	FALSE	FALSE	FALSE	FALSE	TRUE	FALSE	FALSE
NC_016856.1__3540851	NC_016856.1	GAGGCGAAAGCCGGCGGCGGATCGGCAACCCTCTCTATGGG	3540851	387	1	384	1	237	0.99	388	0.99	gene3671	STM14_RS17855	STM14_4052	mdh	0	Genic	WP_000861586.1	malate dehydrogenase	FALSE	FALSE	FALSE	FALSE	TRUE	FALSE	FALSE
NC_016856.1__3541035	NC_016856.1	CTCTAATACCTTTGTTGCAGAGCTGAAAGGTAAGCTGCCAA	3541035	473	1	491	1	264	0.98	436	0.97	gene3671	STM14_RS17855	STM14_4052	mdh	0	Genic	WP_000861586.1	malate dehydrogenase	FALSE	TRUE	FALSE	FALSE	FALSE	FALSE	FALSE
NC_016856.1__3541200	NC_016856.1	CTTTCGGGCAGGTTTTAGCGATCTGCTGCACCAGGTTTTTC	3541200	419	1	370	1	232	1	413	1	gene3671	STM14_RS17855	STM14_4052	mdh	0	Genic	WP_000861586.1	malate dehydrogenase	FALSE	FALSE	FALSE	FALSE	TRUE	FALSE	FALSE
NC_016856.1__3541201	NC_016856.1	TGAAAAACCTGGTGCAGCAGATCGCTAAAACCTGCCCGAAA	3541201	371	1	416	1	224	1	487	1	gene3671	STM14_RS17855	STM14_4052	mdh	0	Genic	WP_000861586.1	malate dehydrogenase	FALSE	FALSE	FALSE	FALSE	TRUE	FALSE	FALSE
NC_016856.1__3541506	NC_016856.1	CAGCAGCGCCGAGGACTGCGACTTTCATCCTAAACTCCTTA	3541506	0	0	40	0.33	0	0	49	0.33	gene3671	STM14_RS17855	STM14_4052	mdh	0	Genic	WP_000861586.1	malate dehydrogenase	FALSE	FALSE	FALSE	FALSE	FALSE	FALSE	TRUE
NC_016856.1__3541639	NC_016856.1	GGATTACGCAAATTAAATGCATAAAAGCCAAAATTGCGCGA	3541639	0	0	90	0.41	0	0	0	0	gene3671	STM14_RS17855	STM14_4052	mdh	126	Upstream	WP_000861586.1	malate dehydrogenase	TRUE	FALSE	FALSE	FALSE	FALSE	FALSE	FALSE
NC_016856.1__3541642	NC_016856.1	CGCAATTTTGGCTTTTATGCATTTAATTTGCGTAATCCGGA	3541642	58	0.3	110	0.45	0	0	0	0	gene3671	STM14_RS17855	STM14_4052	mdh	129	Upstream	WP_000861586.1	malate dehydrogenase	TRUE	FALSE	FALSE	FALSE	FALSE	FALSE	FALSE
NC_016856.1__3541662	NC_016856.1	ATTTAATTTGCGTAATCCGGATCGGCTGCAACCAGAGAGCA	3541662	423	1	378	1	246	1	416	0.99	gene3671	STM14_RS17855	STM14_4052	mdh	149	Upstream	WP_000861586.1	malate dehydrogenase	FALSE	FALSE	FALSE	FALSE	TRUE	FALSE	FALSE
NC_016856.1__3541663	NC_016856.1	TTGCTCTCTGGTTGCAGCCGATCCGGATTACGCAAATTAAA	3541663	366	0.93	322	0.89	232	1	374	1	gene3671	STM14_RS17855	STM14_4052	mdh	150	Upstream	WP_000861586.1	malate dehydrogenase	FALSE	FALSE	FALSE	FALSE	TRUE	FALSE	FALSE
NC_016856.1__3541677	NC_016856.1	TCCGGATCGGCTGCAACCAGAGAGCAACGTTCTACAGGTGG	3541677	382	1	340	1	210	0.97	318	0.98	gene3671	STM14_RS17855	STM14_4052	mdh	164	Upstream	WP_000861586.1	malate dehydrogenase	FALSE	TRUE	FALSE	FALSE	FALSE	FALSE	FALSE
NC_016856.1__3542030	NC_016856.1	AATCGTCCTCGCGTTGCAGGATCAGGGCTTTGAAAATATCA	3542030	368	0.93	346	0.99	215	1	387	1	gene3672	STM14_RS17860	STM14_4054	argR	0	Genic	WP_001257852.1	arginine repressor	FALSE	FALSE	FALSE	FALSE	TRUE	FALSE	FALSE
NC_016856.1__3542031	NC_016856.1	TTGATATTTTCAAAGCCCTGATCCTGCAACGCGAGGACGAT	3542031	483	1	405	1	243	1	444	1	gene3672	STM14_RS17860	STM14_4054	argR	0	Genic	WP_001257852.1	arginine repressor	FALSE	FALSE	FALSE	FALSE	TRUE	FALSE	FALSE
NC_016856.1__3542033	NC_016856.1	CGTCCTCGCGTTGCAGGATCAGGGCTTTGAAAATATCAATC	3542033	386	1	305	0.97	180	0.91	345	0.99	gene3672	STM14_RS17860	STM14_4054	argR	0	Genic	WP_001257852.1	arginine repressor	FALSE	FALSE	FALSE	FALSE	FALSE	TRUE	FALSE
NC_016856.1__3542354	NC_016856.1	CAGCGGCTTTTCCGTAAGAGATCTGTACGAAGCCATTCTGG	3542354	458	1	353	1	200	0.93	321	0.95	gene3672	STM14_RS17860	STM14_4054	argR	0	Genic	WP_001257852.1	arginine repressor	FALSE	FALSE	FALSE	FALSE	TRUE	FALSE	FALSE
NC_016856.1__3542355	NC_016856.1	TCCAGAATGGCTTCGTACAGATCTCTTACGGAAAAGCCGCT	3542355	550	1	459	1	295	1	433	1	gene3672	STM14_RS17860	STM14_4054	argR	0	Genic	WP_001257852.1	arginine repressor	FALSE	FALSE	FALSE	FALSE	TRUE	FALSE	FALSE
NC_016856.1__3542847	NC_016856.1	CGCAGAACCTATCAGCGCAGAGCAAGCGCAAAACCGTGAAG	3542847	472	0.97	369	1	226	0.97	403	1	gene3673	STM14_RS17865	STM14_4055	yhcN	0	Genic	WP_000695693.1	DUF1471 domain-containing protein	FALSE	TRUE	FALSE	FALSE	FALSE	FALSE	FALSE
NC_016856.1__3542875	NC_016856.1	CAAAACCGTGAAGCAATCGGATCGGTTTCAGTCAGCGCTAT	3542875	435	0.99	378	0.99	272	0.99	419	1	gene3673	STM14_RS17865	STM14_4055	yhcN	0	Genic	WP_000695693.1	DUF1471 domain-containing protein	FALSE	FALSE	FALSE	FALSE	TRUE	FALSE	FALSE
NC_016856.1__3542876	NC_016856.1	GATAGCGCTGACTGAAACCGATCCGATTGCTTCACGGTTTT	3542876	446	1	352	1	242	1	378	1	gene3673	STM14_RS17865	STM14_4055	yhcN	0	Genic	WP_000695693.1	DUF1471 domain-containing protein	FALSE	FALSE	FALSE	FALSE	TRUE	FALSE	FALSE
NC_016856.1__3543126	NC_016856.1	ACCCTATAAAGGAATAAAAGATCATGAAAACGAAATACATT	3543126	399	1	423	1	264	1	450	1	gene3674	STM14_RS17870	STM14_4056	yhcN	3	Upstream	WP_000853277.1	DUF1471 domain-containing protein	FALSE	FALSE	FALSE	FALSE	TRUE	FALSE	FALSE
NC_016856.1__3543127	NC_016856.1	TAATGTATTTCGTTTTCATGATCTTTTATTCCTTTATAGGG	3543127	503	1	399	1	291	1	500	1	gene3674	STM14_RS17870	STM14_4056	yhcN	2	Upstream	WP_000853277.1	DUF1471 domain-containing protein	FALSE	FALSE	FALSE	FALSE	TRUE	FALSE	FALSE
NC_016856.1__3543170	NC_016856.1	TTTGCGCCGAAAGAGAGCAGAGTGGCCAGGCCGAGTGATGC	3543170	183	1	220	1	116	0.91	191	1	gene3674	STM14_RS17870	STM14_4056	yhcN	0	Genic	WP_000853277.1	DUF1471 domain-containing protein	FALSE	TRUE	FALSE	FALSE	FALSE	FALSE	FALSE
NC_016856.1__3543297	NC_016856.1	CAATGGATATGCGCCAGGAGATCGTCGCTAAAGCTGAAAAA	3543297	357	1	331	0.96	255	0.98	441	1	gene3674	STM14_RS17870	STM14_4056	yhcN	0	Genic	WP_000853277.1	DUF1471 domain-containing protein	FALSE	FALSE	FALSE	FALSE	TRUE	FALSE	FALSE
NC_016856.1__3543298	NC_016856.1	CTTTTTCAGCTTTAGCGACGATCTCCTGGCGCATATCCATT	3543298	328	1	321	1	232	1	331	0.95	gene3674	STM14_RS17870	STM14_4056	yhcN	0	Genic	WP_000853277.1	DUF1471 domain-containing protein	FALSE	FALSE	FALSE	FALSE	TRUE	FALSE	FALSE
NC_016856.1__3543626	NC_016856.1	GCATCCCATAATGTATCAAGATCGCTTACTTTCTCACTGGC	3543626	404	1	354	1	294	1	442	1	gene3675	STM14_RS17875	STM14_4057	NA	0	Genic	WP_001103887.1	hypothetical protein	FALSE	FALSE	FALSE	FALSE	TRUE	FALSE	FALSE
NC_016856.1__3543627	NC_016856.1	TGCCAGTGAGAAAGTAAGCGATCTTGATACATTATGGGATG	3543627	376	1	351	1	253	1	378	1	gene3675	STM14_RS17875	STM14_4057	NA	0	Genic	WP_001103887.1	hypothetical protein	FALSE	FALSE	FALSE	FALSE	TRUE	FALSE	FALSE
NC_016856.1__3543787	NC_016856.1	TACTAAGCATCATTATGCAGAGGTTTCACTTCCAGAAACGC	3543787	289	0.98	221	0.84	223	1	272	0.92	gene3675	STM14_RS17875	STM14_4057	NA	60	Upstream	WP_001103887.1	hypothetical protein	FALSE	TRUE	FALSE	FALSE	FALSE	FALSE	FALSE
NC_016856.1__3544118	NC_016856.1	TGACGGTGGAACACTGACAGATCTTCATTAACCGGTATCGG	3544118	327	0.96	364	1	233	1	331	0.97	gene3676	STM14_RS17880	STM14_4058	aaeB	0	Genic	WP_000510913.1	p-hydroxybenzoic acid efflux pump subunit AaeB	FALSE	FALSE	FALSE	FALSE	TRUE	FALSE	FALSE
NC_016856.1__3544119	NC_016856.1	GCCGATACCGGTTAATGAAGATCTGTCAGTGTTCCACCGTC	3544119	445	1	416	1	299	1	413	1	gene3676	STM14_RS17880	STM14_4058	aaeB	0	Genic	WP_000510913.1	p-hydroxybenzoic acid efflux pump subunit AaeB	FALSE	FALSE	FALSE	FALSE	TRUE	FALSE	FALSE
NC_016856.1__3544167	NC_016856.1	GCAGACGTTGATGAGCAATGATCATCGTTAGCGCCAGGCGG	3544167	387	1	362	0.99	235	1	378	0.99	gene3676	STM14_RS17880	STM14_4058	aaeB	0	Genic	WP_000510913.1	p-hydroxybenzoic acid efflux pump subunit AaeB	FALSE	FALSE	FALSE	FALSE	TRUE	FALSE	FALSE
NC_016856.1__3544168	NC_016856.1	TCCGCCTGGCGCTAACGATGATCATTGCTCATCAACGTCTG	3544168	409	0.99	393	1	258	1	355	1	gene3676	STM14_RS17880	STM14_4058	aaeB	0	Genic	WP_000510913.1	p-hydroxybenzoic acid efflux pump subunit AaeB	FALSE	FALSE	FALSE	FALSE	TRUE	FALSE	FALSE
NC_016856.1__3544340	NC_016856.1	AGCAGCACGCGACCGGTTCGATCTTTGGATTTATCACGCAC	3544340	378	1	324	0.97	255	1	399	0.99	gene3676	STM14_RS17880	STM14_4058	aaeB	0	Genic	WP_000510913.1	p-hydroxybenzoic acid efflux pump subunit AaeB	FALSE	FALSE	FALSE	FALSE	TRUE	FALSE	FALSE
NC_016856.1__3544341	NC_016856.1	GGTGCGTGATAAATCCAAAGATCGAACCGGTCGCGTGCTGC	3544341	394	1	375	1	281	1	335	1	gene3676	STM14_RS17880	STM14_4058	aaeB	0	Genic	WP_000510913.1	p-hydroxybenzoic acid efflux pump subunit AaeB	FALSE	FALSE	FALSE	FALSE	TRUE	FALSE	FALSE
NC_016856.1__3544634	NC_016856.1	CCCAGCGGCAACGCCGCCAGAGTGCCATAAATAAAATCGAT	3544634	313	1	317	1	220	1	355	1	gene3676	STM14_RS17880	STM14_4058	aaeB	0	Genic	WP_000510913.1	p-hydroxybenzoic acid efflux pump subunit AaeB	FALSE	TRUE	FALSE	FALSE	FALSE	FALSE	FALSE
NC_016856.1__3544857	NC_016856.1	CTACGGGCTCGCCTTGCAGGATCTCTTCTTCCGTCGCGCTG	3544857	376	0.99	347	0.99	246	0.99	396	0.99	gene3676	STM14_RS17880	STM14_4058	aaeB	0	Genic	WP_000510913.1	p-hydroxybenzoic acid efflux pump subunit AaeB	FALSE	FALSE	FALSE	FALSE	TRUE	FALSE	FALSE
NC_016856.1__3544858	NC_016856.1	TCAGCGCGACGGAAGAAGAGATCCTGCAAGGCGAGCCCGTA	3544858	414	1	452	1	298	1	428	1	gene3676	STM14_RS17880	STM14_4058	aaeB	0	Genic	WP_000510913.1	p-hydroxybenzoic acid efflux pump subunit AaeB	FALSE	FALSE	FALSE	FALSE	TRUE	FALSE	FALSE
NC_016856.1__3544891	NC_016856.1	TGCTTAAACGCGGCGTGATCAGTAACACCAAAATCAGCGCG	3544891	383	1	386	1	251	0.96	373	1	gene3676	STM14_RS17880	STM14_4058	aaeB	0	Genic	WP_000510913.1	p-hydroxybenzoic acid efflux pump subunit AaeB	FALSE	FALSE	FALSE	FALSE	FALSE	TRUE	FALSE
NC_016856.1__3544893	NC_016856.1	CGCTGATTTTGGTGTTACTGATCACGCCGCGTTTAAGCAAT	3544893	411	1	349	1	270	1	417	1	gene3676	STM14_RS17880	STM14_4058	aaeB	0	Genic	WP_000510913.1	p-hydroxybenzoic acid efflux pump subunit AaeB	FALSE	FALSE	FALSE	FALSE	TRUE	FALSE	FALSE
NC_016856.1__3544894	NC_016856.1	TATTGCTTAAACGCGGCGTGATCAGTAACACCAAAATCAGC	3544894	328	0.98	362	0.97	269	0.99	350	0.99	gene3676	STM14_RS17880	STM14_4058	aaeB	0	Genic	WP_000510913.1	p-hydroxybenzoic acid efflux pump subunit AaeB	FALSE	FALSE	FALSE	FALSE	TRUE	FALSE	FALSE
NC_016856.1__3545240	NC_016856.1	GCCGCCGTGCGTCGCACCAGATCGCCCCAGGCGTTGTCGAC	3545240	452	1	403	1	319	1	420	1	gene3676	STM14_RS17880	STM14_4058	aaeB	0	Genic	WP_000510913.1	p-hydroxybenzoic acid efflux pump subunit AaeB	FALSE	FALSE	FALSE	FALSE	TRUE	FALSE	FALSE
NC_016856.1__3545241	NC_016856.1	AGTCGACAACGCCTGGGGCGATCTGGTGCGACGCACGGCGG	3545241	476	1	375	1	307	1	391	1	gene3676	STM14_RS17880	STM14_4058	aaeB	0	Genic	WP_000510913.1	p-hydroxybenzoic acid efflux pump subunit AaeB	FALSE	FALSE	FALSE	FALSE	TRUE	FALSE	FALSE
NC_016856.1__3545336	NC_016856.1	AGTAAACTGTCCAGTTCGCGATCAACCTCCTGCTTTATCGA	3545336	360	1	332	1	235	1	329	1	gene3676	STM14_RS17880	STM14_4058	aaeB	0	Genic	WP_000510913.1	p-hydroxybenzoic acid efflux pump subunit AaeB	FALSE	FALSE	FALSE	FALSE	TRUE	FALSE	FALSE
NC_016856.1__3545337	NC_016856.1	ATCGATAAAGCAGGAGGTTGATCGCGAACTGGACAGTTTAC	3545337	390	1	366	0.99	267	0.99	336	0.97	gene3676	STM14_RS17880	STM14_4058	aaeB	0	Genic	WP_000510913.1	p-hydroxybenzoic acid efflux pump subunit AaeB	FALSE	FALSE	FALSE	FALSE	TRUE	FALSE	FALSE
NC_016856.1__3545356	NC_016856.1	ATCAACCTCCTGCTTTATCGATCGCGGCGAGAAAAGCAGAT	3545356	340	1	314	0.96	245	1	358	1	gene3676	STM14_RS17880	STM14_4058	aaeB	0	Genic	WP_000510913.1	p-hydroxybenzoic acid efflux pump subunit AaeB	FALSE	FALSE	FALSE	FALSE	TRUE	FALSE	FALSE
NC_016856.1__3545357	NC_016856.1	GATCTGCTTTTCTCGCCGCGATCGATAAAGCAGGAGGTTGA	3545357	393	1	371	1	270	1	315	1	gene3676	STM14_RS17880	STM14_4058	aaeB	0	Genic	WP_000510913.1	p-hydroxybenzoic acid efflux pump subunit AaeB	FALSE	FALSE	FALSE	FALSE	TRUE	FALSE	FALSE
NC_016856.1__3545375	NC_016856.1	GATCGCGGCGAGAAAAGCAGATCCGCTAAAATAGCGCAGCC	3545375	391	1	346	1	228	0.98	360	1	gene3676	STM14_RS17880	STM14_4058	aaeB	0	Genic	WP_000510913.1	p-hydroxybenzoic acid efflux pump subunit AaeB	FALSE	FALSE	FALSE	FALSE	TRUE	FALSE	FALSE
NC_016856.1__3545376	NC_016856.1	TGGCTGCGCTATTTTAGCGGATCTGCTTTTCTCGCCGCGAT	3545376	424	0.99	396	0.99	271	1	354	0.98	gene3676	STM14_RS17880	STM14_4058	aaeB	0	Genic	WP_000510913.1	p-hydroxybenzoic acid efflux pump subunit AaeB	FALSE	FALSE	FALSE	FALSE	TRUE	FALSE	FALSE
NC_016856.1__3545478	NC_016856.1	TCTGAATGGTAATCACAATGATCAGCGCAGTATAACCTGAC	3545478	346	1	375	1	243	1	352	1	gene3676	STM14_RS17880	STM14_4058	aaeB	0	Genic	WP_000510913.1	p-hydroxybenzoic acid efflux pump subunit AaeB	FALSE	FALSE	FALSE	FALSE	TRUE	FALSE	FALSE
NC_016856.1__3545479	NC_016856.1	TGTCAGGTTATACTGCGCTGATCATTGTGATTACCATTCAG	3545479	346	1	378	0.99	232	0.99	342	0.99	gene3676	STM14_RS17880	STM14_4058	aaeB	0	Genic	WP_000510913.1	p-hydroxybenzoic acid efflux pump subunit AaeB	FALSE	FALSE	FALSE	FALSE	TRUE	FALSE	FALSE
NC_016856.1__3545481	NC_016856.1	GAATGGTAATCACAATGATCAGCGCAGTATAACCTGACAGT	3545481	395	1	380	1	204	0.96	345	1	gene3676	STM14_RS17880	STM14_4058	aaeB	0	Genic	WP_000510913.1	p-hydroxybenzoic acid efflux pump subunit AaeB	FALSE	FALSE	FALSE	FALSE	FALSE	TRUE	FALSE
NC_016856.1__3545523	NC_016856.1	CCCACGCATAAGAGTTTTCGATCCGTACTAAAGAGGAGATC	3545523	347	1	334	0.98	235	1	356	1	gene3676	STM14_RS17880	STM14_4058	aaeB	0	Genic	WP_000510913.1	p-hydroxybenzoic acid efflux pump subunit AaeB	FALSE	FALSE	FALSE	FALSE	TRUE	FALSE	FALSE
NC_016856.1__3545524	NC_016856.1	GGATCTCCTCTTTAGTACGGATCGAAAACTCTTATGCGTGG	3545524	333	0.94	285	0.86	215	0.88	309	0.9	gene3676	STM14_RS17880	STM14_4058	aaeB	0	Genic	WP_000510913.1	p-hydroxybenzoic acid efflux pump subunit AaeB	FALSE	FALSE	FALSE	FALSE	TRUE	FALSE	FALSE
NC_016856.1__3545541	NC_016856.1	CGATCCGTACTAAAGAGGAGATCCAGGTACAAAAACCGGCC	3545541	380	1	411	1	287	1	378	0.99	gene3676	STM14_RS17880	STM14_4058	aaeB	0	Genic	WP_000510913.1	p-hydroxybenzoic acid efflux pump subunit AaeB	FALSE	FALSE	FALSE	FALSE	TRUE	FALSE	FALSE
NC_016856.1__3545542	NC_016856.1	GGGCCGGTTTTTGTACCTGGATCTCCTCTTTAGTACGGATC	3545542	414	0.98	381	0.99	234	0.99	387	1	gene3676	STM14_RS17880	STM14_4058	aaeB	0	Genic	WP_000510913.1	p-hydroxybenzoic acid efflux pump subunit AaeB	FALSE	FALSE	FALSE	FALSE	TRUE	FALSE	FALSE
NC_016856.1__3545601	NC_016856.1	TCATCAATAACGGCGCGCGGATCATAGAGATAATAATGATA	3545601	398	0.97	299	0.92	207	0.9	315	0.97	gene3676	STM14_RS17880	STM14_4058	aaeB	0	Genic	WP_000510913.1	p-hydroxybenzoic acid efflux pump subunit AaeB	FALSE	FALSE	FALSE	FALSE	TRUE	FALSE	FALSE
NC_016856.1__3545602	NC_016856.1	TTATCATTATTATCTCTATGATCCGCGCGCCGTTATTGATG	3545602	377	0.97	343	0.96	257	0.98	341	0.96	gene3676	STM14_RS17880	STM14_4058	aaeB	0	Genic	WP_000510913.1	p-hydroxybenzoic acid efflux pump subunit AaeB	FALSE	FALSE	FALSE	FALSE	TRUE	FALSE	FALSE
NC_016856.1__3545733	NC_016856.1	ATGCCGGGCCTGCCGCCACGATCGCGGCGGTCAGCACCGCC	3545733	388	1	398	1	248	1	367	1	gene3676	STM14_RS17880	STM14_4058	aaeB	0	Genic	WP_000510913.1	p-hydroxybenzoic acid efflux pump subunit AaeB	FALSE	FALSE	FALSE	FALSE	TRUE	FALSE	FALSE
NC_016856.1__3545734	NC_016856.1	GGGCGGTGCTGACCGCCGCGATCGTGGCGGCAGGCCCGGCA	3545734	381	1	356	1	236	1	306	0.95	gene3676	STM14_RS17880	STM14_4058	aaeB	0	Genic	WP_000510913.1	p-hydroxybenzoic acid efflux pump subunit AaeB	FALSE	FALSE	FALSE	FALSE	TRUE	FALSE	FALSE
NC_016856.1__3545935	NC_016856.1	GAGTCCTGGCTTGCGTCACGATCCTGCTTACCGGTGATCAC	3545935	440	1	449	1	271	1	374	1	gene3677	STM14_RS17885	STM14_4059	aaeA	0	Genic	WP_000855134.1	p-hydroxybenzoic acid efflux pump subunit AaeA	FALSE	FALSE	FALSE	FALSE	TRUE	FALSE	FALSE
NC_016856.1__3545936	NC_016856.1	CGTGATCACCGGTAAGCAGGATCGTGACGCAAGCCAGGACT	3545936	448	1	366	1	245	1	416	1	gene3677	STM14_RS17885	STM14_4059	aaeA	0	Genic	WP_000855134.1	p-hydroxybenzoic acid efflux pump subunit AaeA	FALSE	FALSE	FALSE	FALSE	TRUE	FALSE	FALSE
NC_016856.1__3545951	NC_016856.1	CACGATCCTGCTTACCGGTGATCACGACGGTTGCCGTCGTA	3545951	456	0.98	427	0.98	226	0.99	386	0.98	gene3677	STM14_RS17885	STM14_4059	aaeA	0	Genic	WP_000855134.1	p-hydroxybenzoic acid efflux pump subunit AaeA	FALSE	FALSE	FALSE	FALSE	TRUE	FALSE	FALSE
NC_016856.1__3545952	NC_016856.1	GTACGACGGCAACCGTCGTGATCACCGGTAAGCAGGATCGT	3545952	435	1	409	1	248	1	355	1	gene3677	STM14_RS17885	STM14_4059	aaeA	0	Genic	WP_000855134.1	p-hydroxybenzoic acid efflux pump subunit AaeA	FALSE	FALSE	FALSE	FALSE	TRUE	FALSE	FALSE
NC_016856.1__3546352	NC_016856.1	CGAATAACGGTGCGCTCCAGATCGAGTTTAGCCAGGTCGCG	3546352	408	1	425	1	262	1	381	1	gene3677	STM14_RS17885	STM14_4059	aaeA	0	Genic	WP_000855134.1	p-hydroxybenzoic acid efflux pump subunit AaeA	FALSE	FALSE	FALSE	FALSE	TRUE	FALSE	FALSE
NC_016856.1__3546353	NC_016856.1	GCGCGACCTGGCTAAACTCGATCTGGAGCGCACCGTTATTC	3546353	387	1	404	1	263	1	342	1	gene3677	STM14_RS17885	STM14_4059	aaeA	0	Genic	WP_000855134.1	p-hydroxybenzoic acid efflux pump subunit AaeA	FALSE	FALSE	FALSE	FALSE	TRUE	FALSE	FALSE
NC_016856.1__3546368	NC_016856.1	TAAAGCCCAGGCGACGCGCGACCTGGCTAAACTCGATCTGG	3546368	88	0.68	88	0.55	0	0	75	0.52	gene3677	STM14_RS17885	STM14_4059	aaeA	0	Genic	WP_000855134.1	p-hydroxybenzoic acid efflux pump subunit AaeA	FALSE	FALSE	FALSE	FALSE	FALSE	FALSE	TRUE
NC_016856.1__3546428	NC_016856.1	GTCCCGGGAAGAGATCGATCAGGCGAACAACGTCTTGCAGA	3546428	333	0.98	366	0.96	201	1	341	0.98	gene3677	STM14_RS17885	STM14_4059	aaeA	0	Genic	WP_000855134.1	p-hydroxybenzoic acid efflux pump subunit AaeA	FALSE	FALSE	FALSE	FALSE	FALSE	TRUE	FALSE
NC_016856.1__3546430	NC_016856.1	TGCAAGACGTTGTTCGCCTGATCGATCTCTTCCCGGGACAT	3546430	346	1	330	1	245	1	356	1	gene3677	STM14_RS17885	STM14_4059	aaeA	0	Genic	WP_000855134.1	p-hydroxybenzoic acid efflux pump subunit AaeA	FALSE	FALSE	FALSE	FALSE	TRUE	FALSE	FALSE
NC_016856.1__3546431	NC_016856.1	GATGTCCCGGGAAGAGATCGATCAGGCGAACAACGTCTTGC	3546431	358	1	398	0.99	224	1	343	1	gene3677	STM14_RS17885	STM14_4059	aaeA	0	Genic	WP_000855134.1	p-hydroxybenzoic acid efflux pump subunit AaeA	FALSE	FALSE	FALSE	FALSE	TRUE	FALSE	FALSE
NC_016856.1__3546434	NC_016856.1	AGACGTTGTTCGCCTGATCGATCTCTTCCCGGGACATCGCC	3546434	402	1	345	1	210	1	345	1	gene3677	STM14_RS17885	STM14_4059	aaeA	0	Genic	WP_000855134.1	p-hydroxybenzoic acid efflux pump subunit AaeA	FALSE	FALSE	FALSE	FALSE	TRUE	FALSE	FALSE
NC_016856.1__3546435	NC_016856.1	AGGCGATGTCCCGGGAAGAGATCGATCAGGCGAACAACGTC	3546435	292	1	338	1	203	1	293	1	gene3677	STM14_RS17885	STM14_4059	aaeA	0	Genic	WP_000855134.1	p-hydroxybenzoic acid efflux pump subunit AaeA	FALSE	FALSE	FALSE	FALSE	TRUE	FALSE	FALSE
NC_016856.1__3546566	NC_016856.1	GGTCCTGTTTACCATCGATCAGCCACGCTATCAAAAAGCGC	3546566	347	0.97	412	1	205	0.98	339	0.97	gene3677	STM14_RS17885	STM14_4059	aaeA	0	Genic	WP_000855134.1	p-hydroxybenzoic acid efflux pump subunit AaeA	FALSE	FALSE	FALSE	FALSE	FALSE	TRUE	FALSE
NC_016856.1__3546568	NC_016856.1	GCTTTTTGATAGCGTGGCTGATCGATGGTAAACAGGACCTG	3546568	378	1	414	1	237	1	377	1	gene3677	STM14_RS17885	STM14_4059	aaeA	0	Genic	WP_000855134.1	p-hydroxybenzoic acid efflux pump subunit AaeA	FALSE	FALSE	FALSE	FALSE	TRUE	FALSE	FALSE
NC_016856.1__3546569	NC_016856.1	TCAGGTCCTGTTTACCATCGATCAGCCACGCTATCAAAAAG	3546569	357	1	371	1	222	1	325	1	gene3677	STM14_RS17885	STM14_4059	aaeA	0	Genic	WP_000855134.1	p-hydroxybenzoic acid efflux pump subunit AaeA	FALSE	FALSE	FALSE	FALSE	TRUE	FALSE	FALSE
NC_016856.1__3546587	NC_016856.1	CCAACTGGTGAAAAAGGATCAGGTCCTGTTTACCATCGATC	3546587	279	0.99	271	0.91	159	0.85	262	0.92	gene3677	STM14_RS17885	STM14_4059	aaeA	0	Genic	WP_000855134.1	p-hydroxybenzoic acid efflux pump subunit AaeA	FALSE	FALSE	FALSE	FALSE	FALSE	TRUE	FALSE
NC_016856.1__3546589	NC_016856.1	TCGATGGTAAACAGGACCTGATCCTTTTTCACCAGTTGGTT	3546589	358	1	407	1	198	0.98	363	1	gene3677	STM14_RS17885	STM14_4059	aaeA	0	Genic	WP_000855134.1	p-hydroxybenzoic acid efflux pump subunit AaeA	FALSE	FALSE	FALSE	FALSE	TRUE	FALSE	FALSE
NC_016856.1__3546590	NC_016856.1	TAACCAACTGGTGAAAAAGGATCAGGTCCTGTTTACCATCG	3546590	345	0.98	363	0.98	188	0.9	308	0.97	gene3677	STM14_RS17885	STM14_4059	aaeA	0	Genic	WP_000855134.1	p-hydroxybenzoic acid efflux pump subunit AaeA	FALSE	FALSE	FALSE	FALSE	TRUE	FALSE	FALSE
NC_016856.1__3546872	NC_016856.1	TACAGCGCGGTATTGAACAGAGCCGGATGCCAGACAAAATC	3546872	344	0.98	382	1	192	0.97	330	1	gene3678	STM14_RS17890	STM14_4060	NA	0	Genic	WP_000051840.1	protein AaeX	FALSE	TRUE	FALSE	FALSE	FALSE	FALSE	FALSE
NC_016856.1__3547074	NC_016856.1	GTTAAGCTACATCGCCGCAGAGAAGGGCAAGAGACGCCAGG	3547074	304	1	319	0.98	151	0.83	345	1	gene3678	STM14_RS17890	STM14_4060	NA	59	Upstream	WP_000051840.1	protein AaeX	FALSE	TRUE	FALSE	FALSE	FALSE	FALSE	FALSE
NC_016856.1__3547167	NC_016856.1	GCTGTTATCTATATTATGTGATCTAAATCACTTTTAAGCCA	3547167	270	0.88	342	0.94	243	1	287	0.9	gene3679	STM14_RS17895	STM14_4061	aaeR	30	Upstream	WP_000440300.1	LysR family transcriptional regulator	FALSE	FALSE	FALSE	FALSE	TRUE	FALSE	FALSE
NC_016856.1__3547168	NC_016856.1	CTGGCTTAAAAGTGATTTAGATCACATAATATAGATAACAG	3547168	227	0.81	301	0.9	173	0.85	244	0.82	gene3679	STM14_RS17895	STM14_4061	aaeR	29	Upstream	WP_000440300.1	LysR family transcriptional regulator	FALSE	FALSE	FALSE	FALSE	TRUE	FALSE	FALSE
NC_016856.1__3547189	NC_016856.1	CTAAATCACTTTTAAGCCAGAGTGAATAATGGAACGATTAA	3547189	116	1	151	1	93	0.99	139	1	gene3679	STM14_RS17895	STM14_4061	aaeR	8	Upstream	WP_000440300.1	LysR family transcriptional regulator	FALSE	TRUE	FALSE	FALSE	FALSE	FALSE	FALSE
NC_016856.1__3547623	NC_016856.1	CCGACGGGCTGGACGTGGTGATCCGCGTGGGCGCGCTGCAA	3547623	295	1	335	1	224	1	309	1	gene3679	STM14_RS17895	STM14_4061	aaeR	0	Genic	WP_000440300.1	LysR family transcriptional regulator	FALSE	FALSE	FALSE	FALSE	TRUE	FALSE	FALSE
NC_016856.1__3547624	NC_016856.1	CTTGCAGCGCGCCCACGCGGATCACCACGTCCAGCCCGTCG	3547624	253	1	366	1	187	0.96	301	1	gene3679	STM14_RS17895	STM14_4061	aaeR	0	Genic	WP_000440300.1	LysR family transcriptional regulator	FALSE	FALSE	FALSE	FALSE	TRUE	FALSE	FALSE
NC_016856.1__3547744	NC_016856.1	CGTCCCGGAAAAACCCGCCGATCTCAGTAGCCATTCCTGGC	3547744	283	1	347	1	216	1	301	1	gene3679	STM14_RS17895	STM14_4061	aaeR	0	Genic	WP_000440300.1	LysR family transcriptional regulator	FALSE	FALSE	FALSE	FALSE	TRUE	FALSE	FALSE
NC_016856.1__3547745	NC_016856.1	AGCCAGGAATGGCTACTGAGATCGGCGGGTTTTTCCGGGAC	3547745	281	1	362	1	218	1	335	1	gene3679	STM14_RS17895	STM14_4061	aaeR	0	Genic	WP_000440300.1	LysR family transcriptional regulator	FALSE	FALSE	FALSE	FALSE	TRUE	FALSE	FALSE
NC_016856.1__3547861	NC_016856.1	GGGGCGGTTCGTCACTAACGATCCGATGACGCTGGTACGCT	3547861	270	0.97	359	1	227	1	365	1	gene3679	STM14_RS17895	STM14_4061	aaeR	0	Genic	WP_000440300.1	LysR family transcriptional regulator	FALSE	FALSE	FALSE	FALSE	TRUE	FALSE	FALSE
NC_016856.1__3547862	NC_016856.1	CAGCGTACCAGCGTCATCGGATCGTTAGTGACGAACCGCCC	3547862	312	1	369	1	240	1	334	1	gene3679	STM14_RS17895	STM14_4061	aaeR	0	Genic	WP_000440300.1	LysR family transcriptional regulator	FALSE	FALSE	FALSE	FALSE	TRUE	FALSE	FALSE
NC_016856.1__3547929	NC_016856.1	ATGTGCCGCTGATGTGGGTGATCGATGAGATCAATCGTGGC	3547929	312	1	361	1	232	1	299	1	gene3679	STM14_RS17895	STM14_4061	aaeR	0	Genic	WP_000440300.1	LysR family transcriptional regulator	FALSE	FALSE	FALSE	FALSE	TRUE	FALSE	FALSE
NC_016856.1__3547930	NC_016856.1	CGCCACGATTGATCTCATCGATCACCCACATCAGCGGCACA	3547930	301	1	336	1	225	1	289	1	gene3679	STM14_RS17895	STM14_4061	aaeR	0	Genic	WP_000440300.1	LysR family transcriptional regulator	FALSE	FALSE	FALSE	FALSE	TRUE	FALSE	FALSE
NC_016856.1__3547938	NC_016856.1	TGATGTGGGTGATCGATGAGATCAATCGTGGCGATCTGGAG	3547938	265	1	321	1	218	1	284	0.95	gene3679	STM14_RS17895	STM14_4061	aaeR	0	Genic	WP_000440300.1	LysR family transcriptional regulator	FALSE	FALSE	FALSE	FALSE	TRUE	FALSE	FALSE
NC_016856.1__3547939	NC_016856.1	TCTCCAGATCGCCACGATTGATCTCATCGATCACCCACATC	3547939	313	0.99	331	0.95	233	1	282	0.96	gene3679	STM14_RS17895	STM14_4061	aaeR	0	Genic	WP_000440300.1	LysR family transcriptional regulator	FALSE	FALSE	FALSE	FALSE	TRUE	FALSE	FALSE
NC_016856.1__3547951	NC_016856.1	CGATGAGATCAATCGTGGCGATCTGGAGATCCTGCTGCCTC	3547951	333	1	337	1	246	1	357	1	gene3679	STM14_RS17895	STM14_4061	aaeR	0	Genic	WP_000440300.1	LysR family transcriptional regulator	FALSE	FALSE	FALSE	FALSE	TRUE	FALSE	FALSE
NC_016856.1__3547952	NC_016856.1	CGAGGCAGCAGGATCTCCAGATCGCCACGATTGATCTCATC	3547952	286	1	385	1	230	1	277	1	gene3679	STM14_RS17895	STM14_4061	aaeR	0	Genic	WP_000440300.1	LysR family transcriptional regulator	FALSE	FALSE	FALSE	FALSE	TRUE	FALSE	FALSE
NC_016856.1__3547959	NC_016856.1	TCAATCGTGGCGATCTGGAGATCCTGCTGCCTCGCTATCAG	3547959	257	0.97	289	0.93	201	0.99	309	1	gene3679	STM14_RS17895	STM14_4061	aaeR	0	Genic	WP_000440300.1	LysR family transcriptional regulator	FALSE	FALSE	FALSE	FALSE	TRUE	FALSE	FALSE
NC_016856.1__3547960	NC_016856.1	ACTGATAGCGAGGCAGCAGGATCTCCAGATCGCCACGATTG	3547960	312	1	284	0.94	215	1	268	0.99	gene3679	STM14_RS17895	STM14_4061	aaeR	0	Genic	WP_000440300.1	LysR family transcriptional regulator	FALSE	FALSE	FALSE	FALSE	TRUE	FALSE	FALSE
NC_016856.1__3547984	NC_016856.1	GCTGCCTCGCTATCAGTCCGATCCCCGTCCGGTGTACGCGC	3547984	265	1	382	1	209	1	311	1	gene3679	STM14_RS17895	STM14_4061	aaeR	0	Genic	WP_000440300.1	LysR family transcriptional regulator	FALSE	FALSE	FALSE	FALSE	TRUE	FALSE	FALSE
NC_016856.1__3547985	NC_016856.1	AGCGCGTACACCGGACGGGGATCGGACTGATAGCGAGGCAG	3547985	273	1	341	0.99	218	1	297	0.99	gene3679	STM14_RS17895	STM14_4061	aaeR	0	Genic	WP_000440300.1	LysR family transcriptional regulator	FALSE	FALSE	FALSE	FALSE	TRUE	FALSE	FALSE
NC_016856.1__3548382	NC_016856.1	GGTCGTTGCCGACCATGGAGATCTGTTGCATCGTTTCAATG	3548382	315	1	302	0.94	223	0.99	313	1	gene3680	STM14_RS17900	STM14_4062	tldD	0	Genic	WP_000055936.1	metalloprotease TldD	FALSE	FALSE	FALSE	FALSE	TRUE	FALSE	FALSE
NC_016856.1__3548383	NC_016856.1	GCATTGAAACGATGCAACAGATCTCCATGGTCGGCAACGAC	3548383	296	1	423	1	259	1	329	1	gene3680	STM14_RS17900	STM14_4062	tldD	0	Genic	WP_000055936.1	metalloprotease TldD	FALSE	FALSE	FALSE	FALSE	TRUE	FALSE	FALSE
NC_016856.1__3548405	NC_016856.1	GGCGCGACGTTGATTGGATCAGGCATTGAAACGATGCAACA	3548405	233	1	348	1	166	0.92	247	1	gene3680	STM14_RS17900	STM14_4062	tldD	0	Genic	WP_000055936.1	metalloprotease TldD	FALSE	FALSE	FALSE	FALSE	FALSE	TRUE	FALSE
NC_016856.1__3548407	NC_016856.1	TTGCATCGTTTCAATGCCTGATCCAATCAACGTCGCGCCCT	3548407	332	1	390	0.99	265	0.99	363	0.99	gene3680	STM14_RS17900	STM14_4062	tldD	0	Genic	WP_000055936.1	metalloprotease TldD	FALSE	FALSE	FALSE	FALSE	TRUE	FALSE	FALSE
NC_016856.1__3548408	NC_016856.1	AAGGGCGCGACGTTGATTGGATCAGGCATTGAAACGATGCA	3548408	299	0.97	306	0.95	223	0.98	277	0.95	gene3680	STM14_RS17900	STM14_4062	tldD	0	Genic	WP_000055936.1	metalloprotease TldD	FALSE	FALSE	FALSE	FALSE	TRUE	FALSE	FALSE
NC_016856.1__3548841	NC_016856.1	CGGAGGCAACCTGCTCGCCGATCTGACCGCTAAATACAGAC	3548841	253	0.97	312	1	245	1	313	1	gene3680	STM14_RS17900	STM14_4062	tldD	0	Genic	WP_000055936.1	metalloprotease TldD	FALSE	FALSE	FALSE	FALSE	TRUE	FALSE	FALSE
NC_016856.1__3548842	NC_016856.1	CGTCTGTATTTAGCGGTCAGATCGGCGAGCAGGTTGCCTCC	3548842	287	1	315	1	253	1	297	0.98	gene3680	STM14_RS17900	STM14_4062	tldD	0	Genic	WP_000055936.1	metalloprotease TldD	FALSE	FALSE	FALSE	FALSE	TRUE	FALSE	FALSE
NC_016856.1__3549047	NC_016856.1	GCGCGAACCTCGCCGTCGAGATCGGCAAGAAAATACTCATA	3549047	258	0.94	303	1	219	1	339	1	gene3680	STM14_RS17900	STM14_4062	tldD	0	Genic	WP_000055936.1	metalloprotease TldD	FALSE	FALSE	FALSE	FALSE	TRUE	FALSE	FALSE
NC_016856.1__3549048	NC_016856.1	TTATGAGTATTTTCTTGCCGATCTCGACGGCGAGGTTCGCG	3549048	260	0.95	382	1	239	1	318	1	gene3680	STM14_RS17900	STM14_4062	tldD	0	Genic	WP_000055936.1	metalloprotease TldD	FALSE	FALSE	FALSE	FALSE	TRUE	FALSE	FALSE
NC_016856.1__3549323	NC_016856.1	CGGCTCATACTTTGCAGCGGATCAAGGGTGGTGTAGAGCGG	3549323	311	0.99	366	1	257	1	370	1	gene3680	STM14_RS17900	STM14_4062	tldD	0	Genic	WP_000055936.1	metalloprotease TldD	FALSE	FALSE	FALSE	FALSE	TRUE	FALSE	FALSE
NC_016856.1__3549324	NC_016856.1	GCCGCTCTACACCACCCTTGATCCGCTGCAAAGTATGAGCC	3549324	335	1	379	1	230	1	344	1	gene3680	STM14_RS17900	STM14_4062	tldD	0	Genic	WP_000055936.1	metalloprotease TldD	FALSE	FALSE	FALSE	FALSE	TRUE	FALSE	FALSE
NC_016856.1__3549380	NC_016856.1	ATTGTACGCGAGAACGGCGAAGGCAAGGTAAAAACGCTCGC	3549380	48	0.36	0	0	0	0	51	0.35	gene3680	STM14_RS17900	STM14_4062	tldD	0	Genic	WP_000055936.1	metalloprotease TldD	FALSE	FALSE	FALSE	FALSE	FALSE	FALSE	TRUE
NC_016856.1__3549421	NC_016856.1	GCCTCCTGGCGCTGGAGCAGAGTGCGCAGGCAGCGCGAACC	3549421	82	0.86	102	0.89	68	0.79	74	0.73	gene3680	STM14_RS17900	STM14_4062	tldD	0	Genic	WP_000055936.1	metalloprotease TldD	FALSE	TRUE	FALSE	FALSE	FALSE	FALSE	FALSE
NC_016856.1__3549438	NC_016856.1	CACTCTGCTCCAGCGCCAGGAGGCTTATCTGATCAGCATAA	3549438	80	0.5	0	0	0	0	0	0	gene3680	STM14_RS17900	STM14_4062	tldD	0	Genic	WP_000055936.1	metalloprotease TldD	FALSE	FALSE	FALSE	FALSE	FALSE	FALSE	TRUE
NC_016856.1__3549447	NC_016856.1	CGGTTTTGCTTATGCTGATCAGATAAGCCTCCTGGCGCTGG	3549447	341	1	385	1	228	0.99	299	0.98	gene3680	STM14_RS17900	STM14_4062	tldD	0	Genic	WP_000055936.1	metalloprotease TldD	FALSE	FALSE	FALSE	FALSE	FALSE	TRUE	FALSE
NC_016856.1__3549449	NC_016856.1	AGCGCCAGGAGGCTTATCTGATCAGCATAAGCAAAACCGGT	3549449	311	1	377	1	268	0.99	341	1	gene3680	STM14_RS17900	STM14_4062	tldD	0	Genic	WP_000055936.1	metalloprotease TldD	FALSE	FALSE	FALSE	FALSE	TRUE	FALSE	FALSE
NC_016856.1__3549450	NC_016856.1	AACCGGTTTTGCTTATGCTGATCAGATAAGCCTCCTGGCGC	3549450	270	0.96	364	0.96	212	0.97	249	0.89	gene3680	STM14_RS17900	STM14_4062	tldD	0	Genic	WP_000055936.1	metalloprotease TldD	FALSE	FALSE	FALSE	FALSE	TRUE	FALSE	FALSE
NC_016856.1__3549452	NC_016856.1	GCCAGGAGGCTTATCTGATCAGCATAAGCAAAACCGGTTTT	3549452	321	1	385	1	216	0.95	334	1	gene3680	STM14_RS17900	STM14_4062	tldD	0	Genic	WP_000055936.1	metalloprotease TldD	FALSE	FALSE	FALSE	FALSE	FALSE	TRUE	FALSE
NC_016856.1__3549635	NC_016856.1	TGGCCCAAAATAGCGAACAGATCCTGATGGTTCAGGCCATT	3549635	294	1	352	1	261	1	319	1	gene3680	STM14_RS17900	STM14_4062	tldD	0	Genic	WP_000055936.1	metalloprotease TldD	FALSE	FALSE	FALSE	FALSE	TRUE	FALSE	FALSE
NC_016856.1__3549636	NC_016856.1	GAATGGCCTGAACCATCAGGATCTGTTCGCTATTTTGGGCC	3549636	351	0.99	385	0.99	225	0.97	348	0.99	gene3680	STM14_RS17900	STM14_4062	tldD	0	Genic	WP_000055936.1	metalloprotease TldD	FALSE	FALSE	FALSE	FALSE	TRUE	FALSE	FALSE
NC_016856.1__3549882	NC_016856.1	GTTGGCGCAGAACTTCGTTGATCTGCGGCGCATCGACCGGA	3549882	332	1	350	1	296	1	317	0.98	gene3681	STM14_RS17905	STM14_4063	NA	0	Genic	WP_001253505.1	AsmA2 domain-containing protein	FALSE	FALSE	FALSE	FALSE	TRUE	FALSE	FALSE
NC_016856.1__3549883	NC_016856.1	GTCCGGTCGATGCGCCGCAGATCAACGAAGTTCTGCGCCAA	3549883	285	1	365	1	274	1	267	0.9	gene3681	STM14_RS17905	STM14_4063	NA	0	Genic	WP_001253505.1	AsmA2 domain-containing protein	FALSE	FALSE	FALSE	FALSE	TRUE	FALSE	FALSE
NC_016856.1__3550053	NC_016856.1	GCGTCGTCGTCTTGATATGGAGGCCGTTGTCGCGCCGGAAA	3550053	47	0.41	0	0	0	0	0	0	gene3681	STM14_RS17905	STM14_4063	NA	0	Genic	WP_001253505.1	AsmA2 domain-containing protein	FALSE	FALSE	FALSE	FALSE	FALSE	FALSE	TRUE
NC_016856.1__3550079	NC_016856.1	TCAAGACGACGACGCACCAGATCAACAGAACCTTTCATTGC	3550079	305	1	393	1	258	1	347	1	gene3681	STM14_RS17905	STM14_4063	NA	0	Genic	WP_001253505.1	AsmA2 domain-containing protein	FALSE	FALSE	FALSE	FALSE	TRUE	FALSE	FALSE
NC_016856.1__3550080	NC_016856.1	TGCAATGAAAGGTTCTGTTGATCTGGTGCGTCGTCGTCTTG	3550080	314	1	403	1	317	1	319	1	gene3681	STM14_RS17905	STM14_4063	NA	0	Genic	WP_001253505.1	AsmA2 domain-containing protein	FALSE	FALSE	FALSE	FALSE	TRUE	FALSE	FALSE
NC_016856.1__3550211	NC_016856.1	AAGCTGCGGTTTGACTTCAGAGATACCTTTAGCGAGGGCTT	3550211	239	1	315	1	257	1	284	1	gene3681	STM14_RS17905	STM14_4063	NA	0	Genic	WP_001253505.1	AsmA2 domain-containing protein	FALSE	TRUE	FALSE	FALSE	FALSE	FALSE	FALSE
NC_016856.1__3550292	NC_016856.1	CCGGCATGACCGCTACTGAGATCAGTAAACTCGCCTTTACC	3550292	269	0.98	335	0.96	269	1	355	1	gene3681	STM14_RS17905	STM14_4063	NA	0	Genic	WP_001253505.1	AsmA2 domain-containing protein	FALSE	FALSE	FALSE	FALSE	TRUE	FALSE	FALSE
NC_016856.1__3550293	NC_016856.1	GGGTAAAGGCGAGTTTACTGATCTCAGTAGCGGTCATGCCG	3550293	316	1	399	1	311	1	344	1	gene3681	STM14_RS17905	STM14_4063	NA	0	Genic	WP_001253505.1	AsmA2 domain-containing protein	FALSE	FALSE	FALSE	FALSE	TRUE	FALSE	FALSE
NC_016856.1__3550295	NC_016856.1	GCATGACCGCTACTGAGATCAGTAAACTCGCCTTTACCCAG	3550295	283	1	358	0.96	265	0.98	353	0.98	gene3681	STM14_RS17905	STM14_4063	NA	0	Genic	WP_001253505.1	AsmA2 domain-containing protein	FALSE	FALSE	FALSE	FALSE	FALSE	TRUE	FALSE
NC_016856.1__3550382	NC_016856.1	GGCGGGTTTCGCCAGTGCAGATCGTAATCTACGTTAAAAGA	3550382	252	0.96	388	1	309	1	341	0.94	gene3681	STM14_RS17905	STM14_4063	NA	0	Genic	WP_001253505.1	AsmA2 domain-containing protein	FALSE	FALSE	FALSE	FALSE	TRUE	FALSE	FALSE
NC_016856.1__3550383	NC_016856.1	GTCTTTTAACGTAGATTACGATCTGCACTGGCGAAACCCGC	3550383	299	1	369	1	278	1	376	1	gene3681	STM14_RS17905	STM14_4063	NA	0	Genic	WP_001253505.1	AsmA2 domain-containing protein	FALSE	FALSE	FALSE	FALSE	TRUE	FALSE	FALSE
NC_016856.1__3550551	NC_016856.1	AACGGGCGAGTCCGGTATCGATCAGGCCATTCGCCAGAGTC	3550551	292	1	360	0.99	258	0.99	324	0.98	gene3681	STM14_RS17905	STM14_4063	NA	0	Genic	WP_001253505.1	AsmA2 domain-containing protein	FALSE	FALSE	FALSE	FALSE	TRUE	FALSE	FALSE
NC_016856.1__3550552	NC_016856.1	TGACTCTGGCGAATGGCCTGATCGATACCGGACTCGCCCGT	3550552	328	1	434	1	346	1	374	1	gene3681	STM14_RS17905	STM14_4063	NA	0	Genic	WP_001253505.1	AsmA2 domain-containing protein	FALSE	FALSE	FALSE	FALSE	TRUE	FALSE	FALSE
NC_016856.1__3550554	NC_016856.1	GGGCGAGTCCGGTATCGATCAGGCCATTCGCCAGAGTCAGC	3550554	279	1	400	1	304	1	392	1	gene3681	STM14_RS17905	STM14_4063	NA	0	Genic	WP_001253505.1	AsmA2 domain-containing protein	FALSE	FALSE	FALSE	FALSE	FALSE	TRUE	FALSE
NC_016856.1__3550568	NC_016856.1	TCGATCAGGCCATTCGCCAGAGTCAGCGTATTGCCTTTGAT	3550568	185	0.95	281	1	175	1	251	1	gene3681	STM14_RS17905	STM14_4063	NA	0	Genic	WP_001253505.1	AsmA2 domain-containing protein	FALSE	TRUE	FALSE	FALSE	FALSE	FALSE	FALSE
NC_016856.1__3551087	NC_016856.1	TCCGTCGTCCAGATAGCCCGATCCAACGTCAGCTTCTGATT	3551087	276	1	298	1	247	1	289	1	gene3681	STM14_RS17905	STM14_4063	NA	0	Genic	WP_001253505.1	AsmA2 domain-containing protein	FALSE	FALSE	FALSE	FALSE	TRUE	FALSE	FALSE
NC_016856.1__3551088	NC_016856.1	AAATCAGAAGCTGACGTTGGATCGGGCTATCTGGACGACGG	3551088	283	0.99	432	0.99	244	0.96	381	0.99	gene3681	STM14_RS17905	STM14_4063	NA	0	Genic	WP_001253505.1	AsmA2 domain-containing protein	FALSE	FALSE	FALSE	FALSE	TRUE	FALSE	FALSE
NC_016856.1__3551261	NC_016856.1	TGACTGCTCACATTTCTCAGATCGCCATTCAGCTCGATGTG	3551261	251	0.95	397	1	289	1	393	1	gene3681	STM14_RS17905	STM14_4063	NA	0	Genic	WP_001253505.1	AsmA2 domain-containing protein	FALSE	FALSE	FALSE	FALSE	TRUE	FALSE	FALSE
NC_016856.1__3551262	NC_016856.1	TCACATCGAGCTGAATGGCGATCTGAGAAATGTGAGCAGTC	3551262	311	1	360	1	289	0.99	326	0.94	gene3681	STM14_RS17905	STM14_4063	NA	0	Genic	WP_001253505.1	AsmA2 domain-containing protein	FALSE	FALSE	FALSE	FALSE	TRUE	FALSE	FALSE
NC_016856.1__3551309	NC_016856.1	GTGTCAGCGTGATACGGAAGATCGATGCCGACTTTACCATT	3551309	300	1	394	1	290	1	301	0.94	gene3681	STM14_RS17905	STM14_4063	NA	0	Genic	WP_001253505.1	AsmA2 domain-containing protein	FALSE	FALSE	FALSE	FALSE	TRUE	FALSE	FALSE
NC_016856.1__3551310	NC_016856.1	GAATGGTAAAGTCGGCATCGATCTTCCGTATCACGCTGACA	3551310	308	1	374	1	301	1	380	1	gene3681	STM14_RS17905	STM14_4063	NA	0	Genic	WP_001253505.1	AsmA2 domain-containing protein	FALSE	FALSE	FALSE	FALSE	TRUE	FALSE	FALSE
NC_016856.1__3551421	NC_016856.1	TACCGTTCAGGTTGACGGCGACCTGATAGGCTTTTGCCCCT	3551421	44	0.43	57	0.47	52	0.52	0	0	gene3681	STM14_RS17905	STM14_4063	NA	0	Genic	WP_001253505.1	AsmA2 domain-containing protein	FALSE	FALSE	FALSE	FALSE	FALSE	FALSE	TRUE
NC_016856.1__3552121	NC_016856.1	AAAATAGCGCCACGCCTGAGATCCATCGTCGGTACTGATTC	3552121	326	1	322	1	272	1	406	1	gene3681	STM14_RS17905	STM14_4063	NA	0	Genic	WP_001253505.1	AsmA2 domain-containing protein	FALSE	FALSE	FALSE	FALSE	TRUE	FALSE	FALSE
NC_016856.1__3552122	NC_016856.1	GGAATCAGTACCGACGATGGATCTCAGGCGTGGCGCTATTT	3552122	253	0.94	347	1	295	1	375	1	gene3681	STM14_RS17905	STM14_4063	NA	0	Genic	WP_001253505.1	AsmA2 domain-containing protein	FALSE	FALSE	FALSE	FALSE	TRUE	FALSE	FALSE
NC_016856.1__3552488	NC_016856.1	CTGGCGCTGGATATTCCGCTACAGGCCACCGAAAAAACGCG	3552488	44	0.27	0	0	0	0	0	0	gene3681	STM14_RS17905	STM14_4063	NA	0	Genic	WP_001253505.1	AsmA2 domain-containing protein	FALSE	FALSE	FALSE	FALSE	FALSE	FALSE	TRUE
NC_016856.1__3552516	NC_016856.1	TATCCAGCGCCAGTGTGGCGATCTTTCCGCTCGGCTGCGTA	3552516	386	0.97	395	1	318	0.97	396	0.98	gene3681	STM14_RS17905	STM14_4063	NA	0	Genic	WP_001253505.1	AsmA2 domain-containing protein	FALSE	FALSE	FALSE	FALSE	TRUE	FALSE	FALSE
NC_016856.1__3552517	NC_016856.1	CTACGCAGCCGAGCGGAAAGATCGCCACACTGGCGCTGGAT	3552517	337	1	419	1	355	1	437	1	gene3681	STM14_RS17905	STM14_4063	NA	0	Genic	WP_001253505.1	AsmA2 domain-containing protein	FALSE	FALSE	FALSE	FALSE	TRUE	FALSE	FALSE
NC_016856.1__3553143	NC_016856.1	TTAGCCAGGTAAGCTGTGGGATCGCCAGCTCCGCGCGTTGT	3553143	359	1	344	0.99	279	1	396	0.99	gene3681	STM14_RS17905	STM14_4063	NA	0	Genic	WP_001253505.1	AsmA2 domain-containing protein	FALSE	FALSE	FALSE	FALSE	TRUE	FALSE	FALSE
NC_016856.1__3553144	NC_016856.1	GACAACGCGCGGAGCTGGCGATCCCACAGCTTACCTGGCTA	3553144	332	1	347	1	306	1	317	0.99	gene3681	STM14_RS17905	STM14_4063	NA	0	Genic	WP_001253505.1	AsmA2 domain-containing protein	FALSE	FALSE	FALSE	FALSE	TRUE	FALSE	FALSE
NC_016856.1__3553202	NC_016856.1	CTGATTTGGCTATCGCGCAGATCGAAATGATCGAACTGCCG	3553202	356	1	347	1	295	1	330	1	gene3681	STM14_RS17905	STM14_4063	NA	0	Genic	WP_001253505.1	AsmA2 domain-containing protein	FALSE	FALSE	FALSE	FALSE	TRUE	FALSE	FALSE
NC_016856.1__3553203	NC_016856.1	GCGGCAGTTCGATCATTTCGATCTGCGCGATAGCCAAATCA	3553203	323	1	357	1	287	1	362	1	gene3681	STM14_RS17905	STM14_4063	NA	0	Genic	WP_001253505.1	AsmA2 domain-containing protein	FALSE	FALSE	FALSE	FALSE	TRUE	FALSE	FALSE
NC_016856.1__3553211	NC_016856.1	CTATCGCGCAGATCGAAATGATCGAACTGCCGCAGGAAAAG	3553211	235	0.85	242	0.89	163	0.78	283	0.99	gene3681	STM14_RS17905	STM14_4063	NA	0	Genic	WP_001253505.1	AsmA2 domain-containing protein	FALSE	FALSE	FALSE	FALSE	TRUE	FALSE	FALSE
NC_016856.1__3553212	NC_016856.1	TCTTTTCCTGCGGCAGTTCGATCATTTCGATCTGCGCGATA	3553212	326	1	352	1	261	0.99	354	1	gene3681	STM14_RS17905	STM14_4063	NA	0	Genic	WP_001253505.1	AsmA2 domain-containing protein	FALSE	FALSE	FALSE	FALSE	TRUE	FALSE	FALSE
NC_016856.1__3553232	NC_016856.1	TCGAACTGCCGCAGGAAAAGATCGCTTAAACGGCTGGTTTC	3553232	385	1	372	1	296	1	399	1	gene3681	STM14_RS17905	STM14_4063	NA	0	Genic	WP_001253505.1	AsmA2 domain-containing protein	FALSE	FALSE	FALSE	FALSE	TRUE	FALSE	FALSE
NC_016856.1__3553233	NC_016856.1	CGAAACCAGCCGTTTAAGCGATCTTTTCCTGCGGCAGTTCG	3553233	393	1	400	1	311	1	374	1	gene3681	STM14_RS17905	STM14_4063	NA	0	Genic	WP_001253505.1	AsmA2 domain-containing protein	FALSE	FALSE	FALSE	FALSE	TRUE	FALSE	FALSE
NC_016856.1__3553302	NC_016856.1	GCGTGTTGGTGCGGAAATTGAGTTGCCAGAAGGTCAGGTCG	3553302	0	0	54	0.46	0	0	0	0	gene3681	STM14_RS17905	STM14_4063	NA	0	Genic	WP_001253505.1	AsmA2 domain-containing protein	FALSE	FALSE	FALSE	FALSE	FALSE	FALSE	TRUE
NC_016856.1__3553902	NC_016856.1	GAAGCATAAACCAGGAAGCGATCGGAGTCATAAGCGTGATG	3553902	329	1	307	0.98	204	0.92	297	0.98	gene3682	STM14_RS17910	STM14_4064	rng	0	Genic	WP_000123188.1	ribonuclease G	FALSE	FALSE	FALSE	FALSE	TRUE	FALSE	FALSE
NC_016856.1__3553903	NC_016856.1	TCATCACGCTTATGACTCCGATCGCTTCCTGGTTTATGCTT	3553903	435	1	454	1	292	1	379	1	gene3682	STM14_RS17910	STM14_4064	rng	0	Genic	WP_000123188.1	ribonuclease G	FALSE	FALSE	FALSE	FALSE	TRUE	FALSE	FALSE
NC_016856.1__3553945	NC_016856.1	CACGTACAATTTCACGCATGATCTCATAGCAGACGGTTTCC	3553945	351	1	321	0.97	202	0.89	257	0.8	gene3682	STM14_RS17910	STM14_4064	rng	0	Genic	WP_000123188.1	ribonuclease G	FALSE	FALSE	FALSE	FALSE	TRUE	FALSE	FALSE
NC_016856.1__3553946	NC_016856.1	TGGAAACCGTCTGCTATGAGATCATGCGTGAAATTGTACGT	3553946	436	1	494	1	336	1	421	1	gene3682	STM14_RS17910	STM14_4064	rng	0	Genic	WP_000123188.1	ribonuclease G	FALSE	FALSE	FALSE	FALSE	TRUE	FALSE	FALSE
NC_016856.1__3554103	NC_016856.1	TTAATACTGGTTTTCACGCGATCCTTACTTAACGCCTGTTC	3554103	393	1	351	1	254	1	368	1	gene3682	STM14_RS17910	STM14_4064	rng	0	Genic	WP_000123188.1	ribonuclease G	FALSE	FALSE	FALSE	FALSE	TRUE	FALSE	FALSE
NC_016856.1__3554104	NC_016856.1	GGAACAGGCGTTAAGTAAGGATCGCGTGAAAACCAGTATTA	3554104	338	1	330	1	259	1	296	0.99	gene3682	STM14_RS17910	STM14_4064	rng	0	Genic	WP_000123188.1	ribonuclease G	FALSE	FALSE	FALSE	FALSE	TRUE	FALSE	FALSE
NC_016856.1__3554151	NC_016856.1	TGCAGCACCCGGCGGCGATGATCTTCATTATTCATATCGAT	3554151	442	1	426	1	262	1	372	1	gene3682	STM14_RS17910	STM14_4064	rng	0	Genic	WP_000123188.1	ribonuclease G	FALSE	FALSE	FALSE	FALSE	TRUE	FALSE	FALSE
NC_016856.1__3554152	NC_016856.1	TATCGATATGAATAATGAAGATCATCGCCGCCGGGTGCTGC	3554152	427	1	329	0.97	250	1	334	1	gene3682	STM14_RS17910	STM14_4064	rng	0	Genic	WP_000123188.1	ribonuclease G	FALSE	FALSE	FALSE	FALSE	TRUE	FALSE	FALSE
NC_016856.1__3554389	NC_016856.1	TACGCTCCAGCGCGCGCTGGATCTCATTTTCCACGTCATAA	3554389	383	0.99	415	1	241	1	356	0.98	gene3682	STM14_RS17910	STM14_4064	rng	0	Genic	WP_000123188.1	ribonuclease G	FALSE	FALSE	FALSE	FALSE	TRUE	FALSE	FALSE
NC_016856.1__3554390	NC_016856.1	TTTATGACGTGGAAAATGAGATCCAGCGCGCGCTGGAGCGT	3554390	396	1	438	1	273	1	408	1	gene3682	STM14_RS17910	STM14_4064	rng	0	Genic	WP_000123188.1	ribonuclease G	FALSE	FALSE	FALSE	FALSE	TRUE	FALSE	FALSE
NC_016856.1__3554412	NC_016856.1	TCATTTTCCACGTCATAAAGATCGAAGATCGGCTGATGGCC	3554412	306	0.91	379	1	295	1	375	1	gene3682	STM14_RS17910	STM14_4064	rng	0	Genic	WP_000123188.1	ribonuclease G	FALSE	FALSE	FALSE	FALSE	TRUE	FALSE	FALSE
NC_016856.1__3554413	NC_016856.1	TGGCCATCAGCCGATCTTCGATCTTTATGACGTGGAAAATG	3554413	359	1	331	0.99	259	1	332	1	gene3682	STM14_RS17910	STM14_4064	rng	0	Genic	WP_000123188.1	ribonuclease G	FALSE	FALSE	FALSE	FALSE	TRUE	FALSE	FALSE
NC_016856.1__3554419	NC_016856.1	CCACGTCATAAAGATCGAAGATCGGCTGATGGCCACTGTAA	3554419	417	1	427	1	274	1	412	1	gene3682	STM14_RS17910	STM14_4064	rng	0	Genic	WP_000123188.1	ribonuclease G	FALSE	FALSE	FALSE	FALSE	TRUE	FALSE	FALSE
NC_016856.1__3554420	NC_016856.1	ATTACAGTGGCCATCAGCCGATCTTCGATCTTTATGACGTG	3554420	461	1	380	1	269	1	383	1	gene3682	STM14_RS17910	STM14_4064	rng	0	Genic	WP_000123188.1	ribonuclease G	FALSE	FALSE	FALSE	FALSE	TRUE	FALSE	FALSE
NC_016856.1__3554673	NC_016856.1	TAGGCGGCGTCAGACGCGAGATCCTCTTCACACACGCCTTC	3554673	460	1	405	1	269	1	412	1	gene3682	STM14_RS17910	STM14_4064	rng	0	Genic	WP_000123188.1	ribonuclease G	FALSE	FALSE	FALSE	FALSE	TRUE	FALSE	FALSE
NC_016856.1__3554674	NC_016856.1	GGAAGGCGTGTGTGAAGAGGATCTCGCGTCTGACGCCGCCT	3554674	424	1	371	1	278	1	359	1	gene3682	STM14_RS17910	STM14_4064	rng	0	Genic	WP_000123188.1	ribonuclease G	FALSE	FALSE	FALSE	FALSE	TRUE	FALSE	FALSE
NC_016856.1__3554679	NC_016856.1	GCAGCGGAAGGCGTGTGTGAAGAGGATCTCGCGTCTGACGC	3554679	72	0.29	0	0	72	0.42	0	0	gene3682	STM14_RS17910	STM14_4064	rng	0	Genic	WP_000123188.1	ribonuclease G	FALSE	FALSE	FALSE	FALSE	FALSE	FALSE	TRUE
NC_016856.1__3554886	NC_016856.1	GCGCCTTTCGTGCCGAGCGGATCTTTCACTACCTGCACCAT	3554886	438	1	467	1	292	0.98	406	0.98	gene3682	STM14_RS17910	STM14_4064	rng	0	Genic	WP_000123188.1	ribonuclease G	FALSE	FALSE	FALSE	FALSE	TRUE	FALSE	FALSE
NC_016856.1__3554887	NC_016856.1	GATGGTGCAGGTAGTGAAAGATCCGCTCGGCACGAAAGGCG	3554887	456	1	459	1	234	0.95	378	1	gene3682	STM14_RS17910	STM14_4064	rng	0	Genic	WP_000123188.1	ribonuclease G	FALSE	FALSE	FALSE	FALSE	TRUE	FALSE	FALSE
NC_016856.1__3554910	NC_016856.1	TTCACTACCTGCACCATCAGATCCTGTCCCTGACGCACCAG	3554910	440	1	401	1	275	1	396	1	gene3682	STM14_RS17910	STM14_4064	rng	0	Genic	WP_000123188.1	ribonuclease G	FALSE	FALSE	FALSE	FALSE	TRUE	FALSE	FALSE
NC_016856.1__3554911	NC_016856.1	ACTGGTGCGTCAGGGACAGGATCTGATGGTGCAGGTAGTGA	3554911	459	0.99	458	0.99	323	1	397	0.98	gene3682	STM14_RS17910	STM14_4064	rng	0	Genic	WP_000123188.1	ribonuclease G	FALSE	FALSE	FALSE	FALSE	TRUE	FALSE	FALSE
NC_016856.1__3555610	NC_016856.1	TCCGCGCCCAACACCGGCAGATCACGGGGAACCAGCGCCAC	3555610	424	1	483	1	276	1	376	1	gene3683	STM14_RS17915	STM14_4065	NA	0	Genic	WP_000210306.1	septum formation inhibitor Maf	FALSE	FALSE	FALSE	FALSE	TRUE	FALSE	FALSE
NC_016856.1__3555611	NC_016856.1	CGTGGCGCTGGTTCCCCGTGATCTGCCGGTGTTGGGCGCGG	3555611	510	1	617	1	321	1	440	1	gene3683	STM14_RS17915	STM14_4065	NA	0	Genic	WP_000210306.1	septum formation inhibitor Maf	FALSE	FALSE	FALSE	FALSE	TRUE	FALSE	FALSE
NC_016856.1__3555790	NC_016856.1	GAACCGGAAGCAAGATACAGAGTTGTCATATCGACCTTTAT	3555790	367	1	392	1	215	0.98	312	1	gene3683	STM14_RS17915	STM14_4065	NA	0	Genic	WP_000210306.1	septum formation inhibitor Maf	FALSE	TRUE	FALSE	FALSE	FALSE	FALSE	FALSE
NC_016856.1__3555919	NC_016856.1	CCGGTCTGAAAGAGACGTTGATCACTAAAAACTCGGCCCAG	3555919	414	0.99	412	1	278	0.99	335	0.99	gene3684	STM14_RS17920	STM14_4066	mreD	0	Genic	WP_000226619.1	rod shape-determining protein MreD	FALSE	FALSE	FALSE	FALSE	TRUE	FALSE	FALSE
NC_016856.1__3555920	NC_016856.1	TCTGGGCCGAGTTTTTAGTGATCAACGTCTCTTTCAGACCG	3555920	367	0.95	387	0.98	259	1	314	0.96	gene3684	STM14_RS17920	STM14_4066	mreD	0	Genic	WP_000226619.1	rod shape-determining protein MreD	FALSE	FALSE	FALSE	FALSE	TRUE	FALSE	FALSE
NC_016856.1__3555997	NC_016856.1	CCACCAGCGCCTGCTGCCAGAGCGCCAGGTTACGGAAGAGC	3555997	421	1	362	0.91	282	1	306	0.93	gene3684	STM14_RS17920	STM14_4066	mreD	0	Genic	WP_000226619.1	rod shape-determining protein MreD	FALSE	TRUE	FALSE	FALSE	FALSE	FALSE	FALSE
NC_016856.1__3556029	NC_016856.1	CGGAAGAGCTGGAATTTCAGAGCGACCAGATAGGCGACAAT	3556029	339	0.99	387	1	226	0.98	309	1	gene3684	STM14_RS17920	STM14_4066	mreD	0	Genic	WP_000226619.1	rod shape-determining protein MreD	FALSE	TRUE	FALSE	FALSE	FALSE	FALSE	FALSE
NC_016856.1__3556062	NC_016856.1	GCGACAATACTCATCGACAGAGCGCGCACGCCAAGTGTGGA	3556062	326	0.97	342	0.95	205	0.87	247	0.89	gene3684	STM14_RS17920	STM14_4066	mreD	0	Genic	WP_000226619.1	rod shape-determining protein MreD	FALSE	TRUE	FALSE	FALSE	FALSE	FALSE	FALSE
NC_016856.1__3556095	NC_016856.1	AGTGTGGAACCGCTGATGAGATCAAGTATGGCACCCATCAC	3556095	431	1	443	1	272	1	366	1	gene3684	STM14_RS17920	STM14_4066	mreD	0	Genic	WP_000226619.1	rod shape-determining protein MreD	FALSE	FALSE	FALSE	FALSE	TRUE	FALSE	FALSE
NC_016856.1__3556096	NC_016856.1	TGTGATGGGTGCCATACTTGATCTCATCAGCGGTTCCACAC	3556096	433	1	438	1	251	1	373	0.99	gene3684	STM14_RS17920	STM14_4066	mreD	0	Genic	WP_000226619.1	rod shape-determining protein MreD	FALSE	FALSE	FALSE	FALSE	TRUE	FALSE	FALSE
NC_016856.1__3556532	NC_016856.1	ATCGGATTGGCGCCGTTACGATCGGCTCCCCACAACAGCAG	3556532	498	1	440	1	268	1	390	1	gene3685	STM14_RS17925	STM14_4067	mreC	0	Genic	WP_000802538.1	rod shape-determining protein MreC	FALSE	FALSE	FALSE	FALSE	TRUE	FALSE	FALSE
NC_016856.1__3556533	NC_016856.1	GCTGCTGTTGTGGGGAGCCGATCGTAACGGCGCCAATCCGA	3556533	373	0.92	385	0.98	231	0.98	326	0.95	gene3685	STM14_RS17925	STM14_4067	mreC	0	Genic	WP_000802538.1	rod shape-determining protein MreC	FALSE	FALSE	FALSE	FALSE	TRUE	FALSE	FALSE
NC_016856.1__3556745	NC_016856.1	GGCAGATGTTCAAGCTGAAGATCGTCAGTGCAGCCGTTACC	3556745	444	1	478	1	289	1	383	1	gene3685	STM14_RS17925	STM14_4067	mreC	0	Genic	WP_000802538.1	rod shape-determining protein MreC	FALSE	FALSE	FALSE	FALSE	TRUE	FALSE	FALSE
NC_016856.1__3556746	NC_016856.1	CGGTAACGGCTGCACTGACGATCTTCAGCTTGAACATCTGC	3556746	474	1	530	0.99	230	0.96	395	1	gene3685	STM14_RS17925	STM14_4067	mreC	0	Genic	WP_000802538.1	rod shape-determining protein MreC	FALSE	FALSE	FALSE	FALSE	TRUE	FALSE	FALSE
NC_016856.1__3556796	NC_016856.1	CATGCGCTGCCGATTCAGGTACTGCGCAATGACATCCGCGT	3556796	0	0	0	0	42	0.47	0	0	gene3685	STM14_RS17925	STM14_4067	mreC	0	Genic	WP_000802538.1	rod shape-determining protein MreC	FALSE	FALSE	FALSE	FALSE	FALSE	FALSE	TRUE
NC_016856.1__3556830	NC_016856.1	GCGCATGAGTCGCATCGCAAATCAGCAGTACGCGACTGGTC	3556830	0	0	0	0	42	0.34	0	0	gene3685	STM14_RS17925	STM14_4067	mreC	0	Genic	WP_000802538.1	rod shape-determining protein MreC	FALSE	FALSE	FALSE	FALSE	FALSE	FALSE	TRUE
NC_016856.1__3556950	NC_016856.1	TAACGATCCTTACAGCGATCAGGTCGTTATCGATAAAGGCA	3556950	371	1	419	1	220	0.96	320	1	gene3685	STM14_RS17925	STM14_4067	mreC	0	Genic	WP_000802538.1	rod shape-determining protein MreC	FALSE	FALSE	FALSE	FALSE	FALSE	TRUE	FALSE
NC_016856.1__3556952	NC_016856.1	CCTTTATCGATAACGACCTGATCGCTGTAAGGATCGTTAAC	3556952	435	1	443	1	267	0.99	370	1	gene3685	STM14_RS17925	STM14_4067	mreC	0	Genic	WP_000802538.1	rod shape-determining protein MreC	FALSE	FALSE	FALSE	FALSE	TRUE	FALSE	FALSE
NC_016856.1__3556953	NC_016856.1	GGTTAACGATCCTTACAGCGATCAGGTCGTTATCGATAAAG	3556953	329	0.86	320	0.84	223	0.93	324	0.94	gene3685	STM14_RS17925	STM14_4067	mreC	0	Genic	WP_000802538.1	rod shape-determining protein MreC	FALSE	FALSE	FALSE	FALSE	TRUE	FALSE	FALSE
NC_016856.1__3556964	NC_016856.1	ACGACCTGATCGCTGTAAGGATCGTTAACCGTTGAAATAAC	3556964	483	1	499	0.98	312	0.98	418	0.98	gene3685	STM14_RS17925	STM14_4067	mreC	0	Genic	WP_000802538.1	rod shape-determining protein MreC	FALSE	FALSE	FALSE	FALSE	TRUE	FALSE	FALSE
NC_016856.1__3556965	NC_016856.1	GGTTATTTCAACGGTTAACGATCCTTACAGCGATCAGGTCG	3556965	460	1	425	1	267	1	328	1	gene3685	STM14_RS17925	STM14_4067	mreC	0	Genic	WP_000802538.1	rod shape-determining protein MreC	FALSE	FALSE	FALSE	FALSE	TRUE	FALSE	FALSE
NC_016856.1__3557452	NC_016856.1	GGTCGCCGCCGTGCATATCGATCATTTCCAGCGCCTTGCCG	3557452	447	1	456	1	285	1	345	1	gene3686	STM14_RS17930	STM14_4068	NA	0	Genic	WP_000913396.1	rod shape-determining protein	FALSE	FALSE	FALSE	FALSE	TRUE	FALSE	FALSE
NC_016856.1__3557453	NC_016856.1	GCGGCAAGGCGCTGGAAATGATCGATATGCACGGCGGCGAC	3557453	465	1	516	1	311	1	386	1	gene3686	STM14_RS17930	STM14_4068	NA	0	Genic	WP_000913396.1	rod shape-determining protein	FALSE	FALSE	FALSE	FALSE	TRUE	FALSE	FALSE
NC_016856.1__3557499	NC_016856.1	CGCGCCACACAGGTCAGCGGATCTTCAGCAACCACGACAGG	3557499	470	1	508	1	324	1	348	1	gene3686	STM14_RS17930	STM14_4068	NA	0	Genic	WP_000913396.1	rod shape-determining protein	FALSE	FALSE	FALSE	FALSE	TRUE	FALSE	FALSE
NC_016856.1__3557500	NC_016856.1	TCCTGTCGTGGTTGCTGAAGATCCGCTGACCTGTGTGGCGC	3557500	513	1	531	1	316	1	475	1	gene3686	STM14_RS17930	STM14_4068	NA	0	Genic	WP_000913396.1	rod shape-determining protein	FALSE	FALSE	FALSE	FALSE	TRUE	FALSE	FALSE
NC_016856.1__3557758	NC_016856.1	GGTTACGGCCACGCACTTCGATCTCGCGGACTTCGTCGCCC	3557758	423	1	450	1	375	1	445	1	gene3686	STM14_RS17930	STM14_4068	NA	0	Genic	WP_000913396.1	rod shape-determining protein	FALSE	FALSE	FALSE	FALSE	TRUE	FALSE	FALSE
NC_016856.1__3557759	NC_016856.1	CGGGCGACGAAGTCCGCGAGATCGAAGTGCGTGGCCGTAAC	3557759	407	1	465	1	342	1	396	1	gene3686	STM14_RS17930	STM14_4068	NA	0	Genic	WP_000913396.1	rod shape-determining protein	FALSE	FALSE	FALSE	FALSE	TRUE	FALSE	FALSE
NC_016856.1__3557835	NC_016856.1	GCGGTGGCTTCACCAATCAGAGAACCGTAGTTACGACGAAC	3557835	351	0.93	386	0.99	244	0.96	300	0.98	gene3686	STM14_RS17930	STM14_4068	NA	0	Genic	WP_000913396.1	rod shape-determining protein	FALSE	TRUE	FALSE	FALSE	FALSE	FALSE	FALSE
NC_016856.1__3557932	NC_016856.1	AAACCACGCCGTTCAGGGAGATCACGGCAACTTCAGTGGTA	3557932	417	1	386	1	269	1	357	1	gene3686	STM14_RS17930	STM14_4068	NA	0	Genic	WP_000913396.1	rod shape-determining protein	FALSE	FALSE	FALSE	FALSE	TRUE	FALSE	FALSE
NC_016856.1__3557933	NC_016856.1	GTACCACTGAAGTTGCCGTGATCTCCCTGAACGGCGTGGTT	3557933	453	0.99	426	1	274	1	401	1	gene3686	STM14_RS17930	STM14_4068	NA	0	Genic	WP_000913396.1	rod shape-determining protein	FALSE	FALSE	FALSE	FALSE	TRUE	FALSE	FALSE
NC_016856.1__3558013	NC_016856.1	AAACTGGCAGACCTGCGCCGATCGCGGCCGCCATCGGCTCT	3558013	396	1	407	1	246	0.97	451	1	gene3686	STM14_RS17930	STM14_4068	NA	0	Genic	WP_000913396.1	rod shape-determining protein	FALSE	FALSE	FALSE	FALSE	TRUE	FALSE	FALSE
NC_016856.1__3558014	NC_016856.1	AAGAGCCGATGGCGGCCGCGATCGGCGCAGGTCTGCCAGTT	3558014	395	1	375	1	252	1	395	1	gene3686	STM14_RS17930	STM14_4068	NA	0	Genic	WP_000913396.1	rod shape-determining protein	FALSE	FALSE	FALSE	FALSE	TRUE	FALSE	FALSE
NC_016856.1__3558037	NC_016856.1	CGGCCGCCATCGGCTCTTCGATCAAAAAGACTTCACGGGCG	3558037	385	0.96	457	1	285	1	375	0.99	gene3686	STM14_RS17930	STM14_4068	NA	0	Genic	WP_000913396.1	rod shape-determining protein	FALSE	FALSE	FALSE	FALSE	TRUE	FALSE	FALSE
NC_016856.1__3558038	NC_016856.1	GCGCCCGTGAAGTCTTTTTGATCGAAGAGCCGATGGCGGCC	3558038	511	1	543	1	328	1	498	1	gene3686	STM14_RS17930	STM14_4068	NA	0	Genic	WP_000913396.1	rod shape-determining protein	FALSE	FALSE	FALSE	FALSE	TRUE	FALSE	FALSE
NC_016856.1__3558241	NC_016856.1	CGCCGTCTTTCATCGGACGGATCGCAGCGATATTGCCCGGC	3558241	390	0.94	465	0.98	300	0.98	418	0.98	gene3686	STM14_RS17930	STM14_4068	NA	0	Genic	WP_000913396.1	rod shape-determining protein	FALSE	FALSE	FALSE	FALSE	TRUE	FALSE	FALSE
NC_016856.1__3558242	NC_016856.1	CGCCGGGCAATATCGCTGCGATCCGTCCGATGAAAGACGGC	3558242	434	1	462	1	289	1	449	1	gene3686	STM14_RS17930	STM14_4068	NA	0	Genic	WP_000913396.1	rod shape-determining protein	FALSE	FALSE	FALSE	FALSE	TRUE	FALSE	FALSE
NC_016856.1__3558327	NC_016856.1	CTTTTCGGCGAACCGGCACGATCCTGACGAATGGCCACAAC	3558327	382	0.98	432	0.99	304	1	359	1	gene3686	STM14_RS17930	STM14_4068	NA	0	Genic	WP_000913396.1	rod shape-determining protein	FALSE	FALSE	FALSE	FALSE	TRUE	FALSE	FALSE
NC_016856.1__3558328	NC_016856.1	CGTTGTGGCCATTCGTCAGGATCGTGCCGGTTCGCCGAAAA	3558328	379	0.99	491	0.99	261	0.95	411	1	gene3686	STM14_RS17930	STM14_4068	NA	0	Genic	WP_000913396.1	rod shape-determining protein	FALSE	FALSE	FALSE	FALSE	TRUE	FALSE	FALSE
NC_016856.1__3559543	NC_016856.1	CCGCGCCCTTTTTCCGGCAGAGTGTCGTCGTAGATAGCCCA	3559543	323	0.93	336	0.98	257	1	287	0.95	gene3689	STM14_RS17940	STM14_4070	csrD	0	Genic	WP_001241377.1	RNase E specificity factor CsrD	FALSE	TRUE	FALSE	FALSE	FALSE	FALSE	FALSE
NC_016856.1__3559681	NC_016856.1	ATATGTACCATATCGTCACGATCGAGCATTTTGTTAGCCGG	3559681	212	1	197	1	202	1	213	1	gene3689	STM14_RS17940	STM14_4070	csrD	0	Genic	WP_001241377.1	RNase E specificity factor CsrD	FALSE	FALSE	FALSE	FALSE	TRUE	FALSE	FALSE
NC_016856.1__3559682	NC_016856.1	ACCGGCTAACAAAATGCTCGATCGTGACGATATGGTACATA	3559682	432	1	368	1	299	1	306	1	gene3689	STM14_RS17940	STM14_4070	csrD	0	Genic	WP_001241377.1	RNase E specificity factor CsrD	FALSE	FALSE	FALSE	FALSE	TRUE	FALSE	FALSE
NC_016856.1__3559925	NC_016856.1	GATTGAAGTCTGGCAAGCGGATCATCATCACCACGCCATGC	3559925	341	1	379	1	246	1	301	1	gene3689	STM14_RS17940	STM14_4070	csrD	0	Genic	WP_001241377.1	RNase E specificity factor CsrD	FALSE	FALSE	FALSE	FALSE	TRUE	FALSE	FALSE
NC_016856.1__3559926	NC_016856.1	TGCATGGCGTGGTGATGATGATCCGCTTGCCAGACTTCAAT	3559926	346	0.91	402	1	269	0.99	371	1	gene3689	STM14_RS17940	STM14_4070	csrD	0	Genic	WP_001241377.1	RNase E specificity factor CsrD	FALSE	FALSE	FALSE	FALSE	TRUE	FALSE	FALSE
NC_016856.1__3559961	NC_016856.1	GGCGACGCTGCTGGAAGATCAGGAAAAAGTGGGAGTGCATG	3559961	344	0.94	349	1	260	1	307	1	gene3689	STM14_RS17940	STM14_4070	csrD	0	Genic	WP_001241377.1	RNase E specificity factor CsrD	FALSE	FALSE	FALSE	FALSE	FALSE	TRUE	FALSE
NC_016856.1__3559963	NC_016856.1	TGCACTCCCACTTTTTCCTGATCTTCCAGCAGCGTCGCCAG	3559963	415	1	392	1	326	1	402	1	gene3689	STM14_RS17940	STM14_4070	csrD	0	Genic	WP_001241377.1	RNase E specificity factor CsrD	FALSE	FALSE	FALSE	FALSE	TRUE	FALSE	FALSE
NC_016856.1__3559964	NC_016856.1	ACTGGCGACGCTGCTGGAAGATCAGGAAAAAGTGGGAGTGC	3559964	397	1	349	1	259	0.98	303	0.98	gene3689	STM14_RS17940	STM14_4070	csrD	0	Genic	WP_001241377.1	RNase E specificity factor CsrD	FALSE	FALSE	FALSE	FALSE	TRUE	FALSE	FALSE
NC_016856.1__3560276	NC_016856.1	AAATCAGAACGATAAAACCGATCGCCAGCGTTAGCGGCGCC	3560276	419	1	368	1	278	0.97	328	1	gene3689	STM14_RS17940	STM14_4070	csrD	0	Genic	WP_001241377.1	RNase E specificity factor CsrD	FALSE	FALSE	FALSE	FALSE	TRUE	FALSE	FALSE
NC_016856.1__3560277	NC_016856.1	CGGCGCCGCTAACGCTGGCGATCGGTTTTATCGTTCTGATT	3560277	371	1	361	1	311	0.99	337	1	gene3689	STM14_RS17940	STM14_4070	csrD	0	Genic	WP_001241377.1	RNase E specificity factor CsrD	FALSE	FALSE	FALSE	FALSE	TRUE	FALSE	FALSE
NC_016856.1__3560303	NC_016856.1	GCGTTAGCGGCGCCGTGGTGATCAGTGAGTGAAAATAGTTA	3560303	349	1	413	1	229	0.87	307	0.95	gene3689	STM14_RS17940	STM14_4070	csrD	0	Genic	WP_001241377.1	RNase E specificity factor CsrD	FALSE	FALSE	FALSE	FALSE	TRUE	FALSE	FALSE
NC_016856.1__3560304	NC_016856.1	GTAACTATTTTCACTCACTGATCACCACGGCGCCGCTAACG	3560304	344	0.95	420	0.99	264	1	325	1	gene3689	STM14_RS17940	STM14_4070	csrD	0	Genic	WP_001241377.1	RNase E specificity factor CsrD	FALSE	FALSE	FALSE	FALSE	TRUE	FALSE	FALSE
NC_016856.1__3560306	NC_016856.1	TTAGCGGCGCCGTGGTGATCAGTGAGTGAAAATAGTTACCC	3560306	355	1	398	1	217	0.97	281	1	gene3689	STM14_RS17940	STM14_4070	csrD	0	Genic	WP_001241377.1	RNase E specificity factor CsrD	FALSE	FALSE	FALSE	FALSE	FALSE	TRUE	FALSE
NC_016856.1__3560428	NC_016856.1	TACAGCCATTCTCGTGCCAGAGGTTATCGGCCAGCCGGCAC	3560428	346	1	364	1	259	1	307	1	gene3689	STM14_RS17940	STM14_4070	csrD	0	Genic	WP_001241377.1	RNase E specificity factor CsrD	FALSE	TRUE	FALSE	FALSE	FALSE	FALSE	FALSE
NC_016856.1__3560473	NC_016856.1	CTGCGCTCCCCCTGCAACAGATCGACACGCACAATATCGGA	3560473	364	1	472	1	329	1	321	1	gene3689	STM14_RS17940	STM14_4070	csrD	0	Genic	WP_001241377.1	RNase E specificity factor CsrD	FALSE	FALSE	FALSE	FALSE	TRUE	FALSE	FALSE
NC_016856.1__3560474	NC_016856.1	TTCCGATATTGTGCGTGTCGATCTGTTGCAGGGGGAGCGCA	3560474	356	0.98	403	1	260	1	295	1	gene3689	STM14_RS17940	STM14_4070	csrD	0	Genic	WP_001241377.1	RNase E specificity factor CsrD	FALSE	FALSE	FALSE	FALSE	TRUE	FALSE	FALSE
NC_016856.1__3560498	NC_016856.1	CACGCACAATATCGGAAGCGATCATGAGTTCGTCGATTTGC	3560498	292	0.93	346	0.97	278	0.99	276	0.95	gene3689	STM14_RS17940	STM14_4070	csrD	0	Genic	WP_001241377.1	RNase E specificity factor CsrD	FALSE	FALSE	FALSE	FALSE	TRUE	FALSE	FALSE
NC_016856.1__3560499	NC_016856.1	CGCAAATCGACGAACTCATGATCGCTTCCGATATTGTGCGT	3560499	413	1	394	1	290	1	319	1	gene3689	STM14_RS17940	STM14_4070	csrD	0	Genic	WP_001241377.1	RNase E specificity factor CsrD	FALSE	FALSE	FALSE	FALSE	TRUE	FALSE	FALSE
NC_016856.1__3560641	NC_016856.1	CTTAGCGAGCAACCTATCAGAGTCACGAAGATCGTTAACCC	3560641	251	0.9	247	0.86	234	0.96	216	0.93	gene3689	STM14_RS17940	STM14_4070	csrD	0	Genic	WP_001241377.1	RNase E specificity factor CsrD	FALSE	TRUE	FALSE	FALSE	FALSE	FALSE	FALSE
NC_016856.1__3560651	NC_016856.1	AACCTATCAGAGTCACGAAGATCGTTAACCCCGTGAGCAGC	3560651	316	0.93	394	1	272	1	254	0.96	gene3689	STM14_RS17940	STM14_4070	csrD	0	Genic	WP_001241377.1	RNase E specificity factor CsrD	FALSE	FALSE	FALSE	FALSE	TRUE	FALSE	FALSE
NC_016856.1__3560652	NC_016856.1	CGCTGCTCACGGGGTTAACGATCTTCGTGACTCTGATAGGT	3560652	375	1	331	0.98	269	1	232	0.87	gene3689	STM14_RS17940	STM14_4070	csrD	0	Genic	WP_001241377.1	RNase E specificity factor CsrD	FALSE	FALSE	FALSE	FALSE	TRUE	FALSE	FALSE
NC_016856.1__3560806	NC_016856.1	CAGGCATACTACCAAAATGGATCTATCTGGCAATTTATTGC	3560806	415	0.99	395	0.98	315	0.99	347	0.98	gene3689	STM14_RS17940	STM14_4070	csrD	100	Upstream	WP_001241377.1	RNase E specificity factor CsrD	FALSE	FALSE	FALSE	FALSE	TRUE	FALSE	FALSE
NC_016856.1__3560807	NC_016856.1	CGCAATAAATTGCCAGATAGATCCATTTTGGTAGTATGCCT	3560807	430	1	497	1	385	1	369	1	gene3689	STM14_RS17940	STM14_4070	csrD	101	Upstream	WP_001241377.1	RNase E specificity factor CsrD	FALSE	FALSE	FALSE	FALSE	TRUE	FALSE	FALSE
NC_016856.1__3560922	NC_016856.1	GACAGGTTATGCAGGCGTTGATCTTAGAACAGCAGGACGGT	3560922	348	0.99	383	0.98	304	0.99	280	0.97	gene3690	STM14_RS17945	STM14_4071	NA	0	Genic	WP_001148246.1	oxidoreductase	FALSE	FALSE	FALSE	FALSE	TRUE	FALSE	FALSE
NC_016856.1__3560923	NC_016856.1	TACCGTCCTGCTGTTCTAAGATCAACGCCTGCATAACCTGT	3560923	307	0.92	322	0.96	272	1	287	0.98	gene3690	STM14_RS17945	STM14_4071	NA	0	Genic	WP_001148246.1	oxidoreductase	FALSE	FALSE	FALSE	FALSE	TRUE	FALSE	FALSE
NC_016856.1__3561041	NC_016856.1	CCTTTTCCGGTGATAGCCAGAGCATCTTTATAATTCAGGCT	3561041	401	1	394	1	275	1	384	1	gene3690	STM14_RS17945	STM14_4071	NA	0	Genic	WP_001148246.1	oxidoreductase	FALSE	TRUE	FALSE	FALSE	FALSE	FALSE	FALSE
NC_016856.1__3561101	NC_016856.1	GCGTGAACGGTGCCGGCGAAATCAATACCAGGAATCATCGG	3561101	66	0.26	0	0	0	0	0	0	gene3690	STM14_RS17945	STM14_4071	NA	0	Genic	WP_001148246.1	oxidoreductase	FALSE	FALSE	FALSE	FALSE	FALSE	FALSE	TRUE
NC_016856.1__3561102	NC_016856.1	TGCGTGAACGGTGCCGGCGAAATCAATACCAGGAATCATCG	3561102	73	0.44	76	0.39	42	0.26	60	0.35	gene3690	STM14_RS17945	STM14_4071	NA	0	Genic	WP_001148246.1	oxidoreductase	FALSE	FALSE	FALSE	FALSE	FALSE	FALSE	TRUE
NC_016856.1__3561130	NC_016856.1	CACCGTTCACGCAAGCGAAGATCCTCGCTTTCATGCAGGCC	3561130	370	1	380	1	290	1	306	1	gene3690	STM14_RS17945	STM14_4071	NA	0	Genic	WP_001148246.1	oxidoreductase	FALSE	FALSE	FALSE	FALSE	TRUE	FALSE	FALSE
NC_016856.1__3561131	NC_016856.1	TGGCCTGCATGAAAGCGAGGATCTTCGCTTGCGTGAACGGT	3561131	335	0.98	405	0.97	268	0.97	329	0.98	gene3690	STM14_RS17945	STM14_4071	NA	0	Genic	WP_001148246.1	oxidoreductase	FALSE	FALSE	FALSE	FALSE	TRUE	FALSE	FALSE
NC_016856.1__3561209	NC_016856.1	CACTGGGGCGGCCTGGCCGAACGCGCACGCGTTAAAGGCGA	3561209	42	0.24	0	0	0	0	0	0	gene3690	STM14_RS17945	STM14_4071	NA	0	Genic	WP_001148246.1	oxidoreductase	FALSE	FALSE	FALSE	FALSE	FALSE	FALSE	TRUE
NC_016856.1__3561276	NC_016856.1	TGAGCAGCCGTAACGCCATGATCATCGGCACCGCCGGTTTT	3561276	329	1	371	1	322	1	286	1	gene3690	STM14_RS17945	STM14_4071	NA	0	Genic	WP_001148246.1	oxidoreductase	FALSE	FALSE	FALSE	FALSE	TRUE	FALSE	FALSE
NC_016856.1__3561277	NC_016856.1	TAAAACCGGCGGTGCCGATGATCATGGCGTTACGGCTGCTC	3561277	357	1	366	1	324	1	358	1	gene3690	STM14_RS17945	STM14_4071	NA	0	Genic	WP_001148246.1	oxidoreductase	FALSE	FALSE	FALSE	FALSE	TRUE	FALSE	FALSE
NC_016856.1__3561763	NC_016856.1	CTGGGCGCGTTTGGTTAAGGATCTGCCGGAATCGTTCTATG	3561763	406	1	398	1	391	1	371	1	gene3690	STM14_RS17945	STM14_4071	NA	0	Genic	WP_001148246.1	oxidoreductase	FALSE	FALSE	FALSE	FALSE	TRUE	FALSE	FALSE
NC_016856.1__3561764	NC_016856.1	GCATAGAACGATTCCGGCAGATCCTTAACCAAACGCGCCCA	3561764	404	1	371	1	282	1	280	0.96	gene3690	STM14_RS17945	STM14_4071	NA	0	Genic	WP_001148246.1	oxidoreductase	FALSE	FALSE	FALSE	FALSE	TRUE	FALSE	FALSE
NC_016856.1__3561799	NC_016856.1	CTATGCTCAGGCCGCCACAGAGATTACGCTGGCGGATGCGC	3561799	370	1	315	0.94	290	1	280	1	gene3690	STM14_RS17945	STM14_4071	NA	0	Genic	WP_001148246.1	oxidoreductase	FALSE	TRUE	FALSE	FALSE	FALSE	FALSE	FALSE
NC_016856.1__3562130	NC_016856.1	ACCCTCAACGGCGCAGGCCGATCTCTTCAGTTGGTTTAAAG	3562130	371	1	368	1	237	0.92	294	0.98	gene3691	STM14_RS17950	STM14_4072	msrP	0	Genic	WP_000723876.1	mononuclear molybdenum enzyme YedY	FALSE	FALSE	FALSE	FALSE	TRUE	FALSE	FALSE
NC_016856.1__3562131	NC_016856.1	CCTTTAAACCAACTGAAGAGATCGGCCTGCGCCGTTGAGGG	3562131	402	1	361	1	326	1	330	1	gene3691	STM14_RS17950	STM14_4072	msrP	0	Genic	WP_000723876.1	mononuclear molybdenum enzyme YedY	FALSE	FALSE	FALSE	FALSE	TRUE	FALSE	FALSE
NC_016856.1__3562157	NC_016856.1	CAGTTGGTTTAAAGGCAACGATCGTCCGAAAGCGCCTGCCG	3562157	459	1	432	1	310	1	358	1	gene3691	STM14_RS17950	STM14_4072	msrP	0	Genic	WP_000723876.1	mononuclear molybdenum enzyme YedY	FALSE	FALSE	FALSE	FALSE	TRUE	FALSE	FALSE
NC_016856.1__3562158	NC_016856.1	CCGGCAGGCGCTTTCGGACGATCGTTGCCTTTAAACCAACT	3562158	400	1	344	1	277	1	308	1	gene3691	STM14_RS17950	STM14_4072	msrP	0	Genic	WP_000723876.1	mononuclear molybdenum enzyme YedY	FALSE	FALSE	FALSE	FALSE	TRUE	FALSE	FALSE
NC_016856.1__3562574	NC_016856.1	TGATATGCCAGGACAGAAAGATCGCTTTATTGGCGGCGGAC	3562574	465	1	403	1	324	1	368	1	gene3691	STM14_RS17950	STM14_4072	msrP	0	Genic	WP_000723876.1	mononuclear molybdenum enzyme YedY	FALSE	FALSE	FALSE	FALSE	TRUE	FALSE	FALSE
NC_016856.1__3562575	NC_016856.1	AGTCCGCCGCCAATAAAGCGATCTTTCTGTCCTGGCATATC	3562575	373	0.98	294	0.98	246	0.98	329	1	gene3691	STM14_RS17950	STM14_4072	msrP	0	Genic	WP_000723876.1	mononuclear molybdenum enzyme YedY	FALSE	FALSE	FALSE	FALSE	TRUE	FALSE	FALSE
NC_016856.1__3562637	NC_016856.1	TCATCAGAGTCAGCGGATGCATGGCTTCGTCCAGACGTAGC	3562637	0	0	139	0.59	0	0	0	0	gene3691	STM14_RS17950	STM14_4072	msrP	0	Genic	WP_000723876.1	mononuclear molybdenum enzyme YedY	TRUE	FALSE	FALSE	FALSE	FALSE	FALSE	FALSE
NC_016856.1__3562640	NC_016856.1	ACGTCTGGACGAAGCCATGCATCCGCTGACTCTGATGACCG	3562640	0	0	168	0.57	0	0	0	0	gene3691	STM14_RS17950	STM14_4072	msrP	0	Genic	WP_000723876.1	mononuclear molybdenum enzyme YedY	TRUE	FALSE	FALSE	FALSE	FALSE	FALSE	FALSE
NC_016856.1__3562650	NC_016856.1	TAGACGCCAACGGTCATCAGAGTCAGCGGATGCATGGCTTC	3562650	295	1	247	1	204	1	251	1	gene3691	STM14_RS17950	STM14_4072	msrP	0	Genic	WP_000723876.1	mononuclear molybdenum enzyme YedY	FALSE	TRUE	FALSE	FALSE	FALSE	FALSE	FALSE
NC_016856.1__3562853	NC_016856.1	CAATGTGAACCCGCATGTGGATCATCCACGCTGGTCTCAGG	3562853	455	1	340	1	273	1	317	1	gene3691	STM14_RS17950	STM14_4072	msrP	0	Genic	WP_000723876.1	mononuclear molybdenum enzyme YedY	FALSE	FALSE	FALSE	FALSE	TRUE	FALSE	FALSE
NC_016856.1__3562854	NC_016856.1	GCCTGAGACCAGCGTGGATGATCCACATGCGGGTTCACATT	3562854	356	1	352	1	264	1	283	1	gene3691	STM14_RS17950	STM14_4072	msrP	0	Genic	WP_000723876.1	mononuclear molybdenum enzyme YedY	FALSE	FALSE	FALSE	FALSE	TRUE	FALSE	FALSE
NC_016856.1__3563365	NC_016856.1	GCCCTTATTTGACGCTTGGGATCATTAGCTGGCTGGTGTTA	3563365	347	0.99	278	0.89	221	0.88	290	0.94	gene3692	STM14_RS17955	STM14_4073	msrQ	0	Genic	WP_001240053.1	sulfoxide reductase heme-binding subunit YedZ	FALSE	FALSE	FALSE	FALSE	TRUE	FALSE	FALSE
NC_016856.1__3563366	NC_016856.1	ATAACACCAGCCAGCTAATGATCCCAAGCGTCAAATAAGGG	3563366	444	0.99	346	1	279	1	311	0.95	gene3692	STM14_RS17955	STM14_4073	msrQ	0	Genic	WP_001240053.1	sulfoxide reductase heme-binding subunit YedZ	FALSE	FALSE	FALSE	FALSE	TRUE	FALSE	FALSE
NC_016856.1__3563476	NC_016856.1	ACGTCGTCTATCTTGTCGCGATCCTGGCTCCCATACATTAC	3563476	388	1	426	1	313	1	355	1	gene3692	STM14_RS17955	STM14_4073	msrQ	0	Genic	WP_001240053.1	sulfoxide reductase heme-binding subunit YedZ	FALSE	FALSE	FALSE	FALSE	TRUE	FALSE	FALSE
NC_016856.1__3563477	NC_016856.1	GGTAATGTATGGGAGCCAGGATCGCGACAAGATAGACGACG	3563477	369	1	366	1	238	0.94	359	0.99	gene3692	STM14_RS17955	STM14_4073	msrQ	0	Genic	WP_001240053.1	sulfoxide reductase heme-binding subunit YedZ	FALSE	FALSE	FALSE	FALSE	TRUE	FALSE	FALSE
NC_016856.1__3564019	NC_016856.1	ATTCTTCAACCAGCTCGATCAGTTTTTTAATCTTACGAATA	3564019	382	0.98	331	0.91	248	0.9	374	0.99	gene3693	STM14_RS17960	STM14_4076	accB	0	Genic	WP_000354626.1	acetyl-CoA carboxylase biotin carboxyl carrier protein	FALSE	FALSE	FALSE	FALSE	FALSE	TRUE	FALSE
NC_016856.1__3564021	NC_016856.1	TTCGTAAGATTAAAAAACTGATCGAGCTGGTTGAAGAATCA	3564021	392	1	383	1	335	1	322	1	gene3693	STM14_RS17960	STM14_4076	accB	0	Genic	WP_000354626.1	acetyl-CoA carboxylase biotin carboxyl carrier protein	FALSE	FALSE	FALSE	FALSE	TRUE	FALSE	FALSE
NC_016856.1__3564022	NC_016856.1	CTGATTCTTCAACCAGCTCGATCAGTTTTTTAATCTTACGA	3564022	375	0.96	359	0.96	275	0.98	346	0.98	gene3693	STM14_RS17960	STM14_4076	accB	0	Genic	WP_000354626.1	acetyl-CoA carboxylase biotin carboxyl carrier protein	FALSE	FALSE	FALSE	FALSE	TRUE	FALSE	FALSE
NC_016856.1__3564164	NC_016856.1	GGCGCGACAGCGTTAGACAGAGCGGGTTGCTGCATCATCGG	3564164	416	1	418	1	272	1	390	1	gene3693	STM14_RS17960	STM14_4076	accB	0	Genic	WP_000354626.1	acetyl-CoA carboxylase biotin carboxyl carrier protein	FALSE	TRUE	FALSE	FALSE	FALSE	FALSE	FALSE
NC_016856.1__3564372	NC_016856.1	CCATGAAAATGATGAACCAGATCGAAGCTGACAAAGCAGGT	3564372	483	1	431	1	321	1	369	1	gene3693	STM14_RS17960	STM14_4076	accB	0	Genic	WP_000354626.1	acetyl-CoA carboxylase biotin carboxyl carrier protein	FALSE	FALSE	FALSE	FALSE	TRUE	FALSE	FALSE
NC_016856.1__3564373	NC_016856.1	TACCTGCTTTGTCAGCTTCGATCTGGTTCATCATTTTCATG	3564373	443	1	449	1	336	1	361	0.97	gene3693	STM14_RS17960	STM14_4076	accB	0	Genic	WP_000354626.1	acetyl-CoA carboxylase biotin carboxyl carrier protein	FALSE	FALSE	FALSE	FALSE	TRUE	FALSE	FALSE
NC_016856.1__3564511	NC_016856.1	TCATCGCCAACCGCGGCGAGATCGCACTACGTATTCTTCGA	3564511	403	1	393	1	336	1	374	1	gene3694	STM14_RS17965	STM14_4077	accC	0	Genic	WP_000884627.1	acetyl-CoA carboxylase biotin carboxylase subunit	FALSE	FALSE	FALSE	FALSE	TRUE	FALSE	FALSE
NC_016856.1__3564512	NC_016856.1	CTCGAAGAATACGTAGTGCGATCTCGCCGCGGTTGGCGATG	3564512	425	0.99	418	0.99	311	0.99	438	1	gene3694	STM14_RS17965	STM14_4077	accC	0	Genic	WP_000884627.1	acetyl-CoA carboxylase biotin carboxylase subunit	FALSE	FALSE	FALSE	FALSE	TRUE	FALSE	FALSE
NC_016856.1__3564581	NC_016856.1	CGCTGTGCACTCAAGCGCGGATCGCGATTTAAAACACGTAT	3564581	411	0.99	380	1	287	0.99	393	1	gene3694	STM14_RS17965	STM14_4077	accC	0	Genic	WP_000884627.1	acetyl-CoA carboxylase biotin carboxylase subunit	FALSE	FALSE	FALSE	FALSE	TRUE	FALSE	FALSE
NC_016856.1__3564582	NC_016856.1	AATACGTGTTTTAAATCGCGATCCGCGCTTGAGTGCACAGC	3564582	342	0.98	349	0.98	237	0.97	350	1	gene3694	STM14_RS17965	STM14_4077	accC	0	Genic	WP_000884627.1	acetyl-CoA carboxylase biotin carboxylase subunit	FALSE	FALSE	FALSE	FALSE	TRUE	FALSE	FALSE
NC_016856.1__3564873	NC_016856.1	GGCGTGCCGACCGTACCAGGATCTGACGGCCCGCTGGGCGA	3564873	472	1	426	1	348	1	394	1	gene3694	STM14_RS17965	STM14_4077	accC	0	Genic	WP_000884627.1	acetyl-CoA carboxylase biotin carboxylase subunit	FALSE	FALSE	FALSE	FALSE	TRUE	FALSE	FALSE
NC_016856.1__3564874	NC_016856.1	GTCGCCCAGCGGGCCGTCAGATCCTGGTACGGTCGGCACGC	3564874	475	1	367	1	318	1	435	1	gene3694	STM14_RS17965	STM14_4077	accC	0	Genic	WP_000884627.1	acetyl-CoA carboxylase biotin carboxylase subunit	FALSE	FALSE	FALSE	FALSE	TRUE	FALSE	FALSE
NC_016856.1__3564943	NC_016856.1	AACGTATTGGCTATCCGGTGATCATCAAAGCGTCCGGCGGC	3564943	407	1	355	1	297	1	394	1	gene3694	STM14_RS17965	STM14_4077	accC	0	Genic	WP_000884627.1	acetyl-CoA carboxylase biotin carboxylase subunit	FALSE	FALSE	FALSE	FALSE	TRUE	FALSE	FALSE
NC_016856.1__3564944	NC_016856.1	CGCCGCCGGACGCTTTGATGATCACCGGATAGCCAATACGT	3564944	341	1	356	1	282	1	394	1	gene3694	STM14_RS17965	STM14_4077	accC	0	Genic	WP_000884627.1	acetyl-CoA carboxylase biotin carboxylase subunit	FALSE	FALSE	FALSE	FALSE	TRUE	FALSE	FALSE
NC_016856.1__3565399	NC_016856.1	TGATTACCGGCGTCGATTTGATCAAAGAGCAGTTGCGCATC	3565399	391	1	440	1	317	1	354	0.99	gene3694	STM14_RS17965	STM14_4077	accC	0	Genic	WP_000884627.1	acetyl-CoA carboxylase biotin carboxylase subunit	FALSE	FALSE	FALSE	FALSE	TRUE	FALSE	FALSE
NC_016856.1__3565400	NC_016856.1	CGATGCGCAACTGCTCTTTGATCAAATCGACGCCGGTAATC	3565400	353	0.98	421	1	259	1	334	0.98	gene3694	STM14_RS17965	STM14_4077	accC	0	Genic	WP_000884627.1	acetyl-CoA carboxylase biotin carboxylase subunit	FALSE	FALSE	FALSE	FALSE	TRUE	FALSE	FALSE
NC_016856.1__3565441	NC_016856.1	CGGCGGGTCAGCCGCTGTCGATCACACAGGACGAAGTTGTC	3565441	370	1	385	1	324	1	377	1	gene3694	STM14_RS17965	STM14_4077	accC	0	Genic	WP_000884627.1	acetyl-CoA carboxylase biotin carboxylase subunit	FALSE	FALSE	FALSE	FALSE	TRUE	FALSE	FALSE
NC_016856.1__3565442	NC_016856.1	CGACAACTTCGTCCTGTGTGATCGACAGCGGCTGACCCGCC	3565442	354	1	403	1	306	1	404	1	gene3694	STM14_RS17965	STM14_4077	accC	0	Genic	WP_000884627.1	acetyl-CoA carboxylase biotin carboxylase subunit	FALSE	FALSE	FALSE	FALSE	TRUE	FALSE	FALSE
NC_016856.1__3565502	NC_016856.1	ATGCCGTATCAATGCCGAAGATCCGAACACCTTCCTGCCAA	3565502	387	1	437	1	261	1	323	0.98	gene3694	STM14_RS17965	STM14_4077	accC	0	Genic	WP_000884627.1	acetyl-CoA carboxylase biotin carboxylase subunit	FALSE	FALSE	FALSE	FALSE	TRUE	FALSE	FALSE
NC_016856.1__3565503	NC_016856.1	CTTGGCAGGAAGGTGTTCGGATCTTCGGCATTGATACGGCA	3565503	410	1	420	1	287	1	382	1	gene3694	STM14_RS17965	STM14_4077	accC	0	Genic	WP_000884627.1	acetyl-CoA carboxylase biotin carboxylase subunit	FALSE	FALSE	FALSE	FALSE	TRUE	FALSE	FALSE
NC_016856.1__3565627	NC_016856.1	CGCCGTACTATGATTCCATGATCGGCAAACTCATCTGCTAC	3565627	334	0.98	394	1	213	0.94	369	1	gene3694	STM14_RS17965	STM14_4077	accC	0	Genic	WP_000884627.1	acetyl-CoA carboxylase biotin carboxylase subunit	FALSE	FALSE	FALSE	FALSE	TRUE	FALSE	FALSE
NC_016856.1__3565628	NC_016856.1	CGTAGCAGATGAGTTTGCCGATCATGGAATCATAGTACGGC	3565628	365	1	422	1	296	1	370	1	gene3694	STM14_RS17965	STM14_4077	accC	0	Genic	WP_000884627.1	acetyl-CoA carboxylase biotin carboxylase subunit	FALSE	FALSE	FALSE	FALSE	TRUE	FALSE	FALSE
NC_016856.1__3565730	NC_016856.1	TGGTATCAAAACCAATATCGATCTGCAGACCCGCATCATGA	3565730	339	0.98	412	1	289	1	345	0.98	gene3694	STM14_RS17965	STM14_4077	accC	0	Genic	WP_000884627.1	acetyl-CoA carboxylase biotin carboxylase subunit	FALSE	FALSE	FALSE	FALSE	TRUE	FALSE	FALSE
NC_016856.1__3565731	NC_016856.1	TTCATGATGCGGGTCTGCAGATCGATATTGGTTTTGATACC	3565731	378	1	488	1	268	1	366	1	gene3694	STM14_RS17965	STM14_4077	accC	0	Genic	WP_000884627.1	acetyl-CoA carboxylase biotin carboxylase subunit	FALSE	FALSE	FALSE	FALSE	TRUE	FALSE	FALSE
NC_016856.1__3566300	NC_016856.1	GCAGCCGTTCGATGGGCGGGATCGTGCTCGCGATGACGCTT	3566300	374	1	366	1	283	1	440	0.99	gene3696	STM14_RS17975	STM14_4079	panF	0	Genic	WP_001175741.1	sodium/panthothenate symporter	FALSE	FALSE	FALSE	FALSE	TRUE	FALSE	FALSE
NC_016856.1__3566301	NC_016856.1	TAAGCGTCATCGCGAGCACGATCCCGCCCATCGAACGGCTG	3566301	340	1	435	1	260	1	457	1	gene3696	STM14_RS17975	STM14_4079	panF	0	Genic	WP_001175741.1	sodium/panthothenate symporter	FALSE	FALSE	FALSE	FALSE	TRUE	FALSE	FALSE
NC_016856.1__3566408	NC_016856.1	GCTGGGTCTTGCTGGCGATGATCCAGCTTCCCGCCGTCTGG	3566408	402	0.99	384	1	325	1	420	1	gene3696	STM14_RS17975	STM14_4079	panF	0	Genic	WP_001175741.1	sodium/panthothenate symporter	FALSE	FALSE	FALSE	FALSE	TRUE	FALSE	FALSE
NC_016856.1__3566409	NC_016856.1	GCCAGACGGCGGGAAGCTGGATCATCGCCAGCAAGACCCAG	3566409	325	0.98	384	1	239	1	427	1	gene3696	STM14_RS17975	STM14_4079	panF	0	Genic	WP_001175741.1	sodium/panthothenate symporter	FALSE	FALSE	FALSE	FALSE	TRUE	FALSE	FALSE
NC_016856.1__3566416	NC_016856.1	AGTGAAAGCCAGACGGCGGGAAGCTGGATCATCGCCAGCAA	3566416	0	0	0	0	0	0	43	0.27	gene3696	STM14_RS17975	STM14_4079	panF	0	Genic	WP_001175741.1	sodium/panthothenate symporter	FALSE	FALSE	FALSE	FALSE	FALSE	FALSE	TRUE
NC_016856.1__3566774	NC_016856.1	TAGTGCTGCTGGTGGGCGTGATCCATGCGGCGGGCGGTCTA	3566774	329	1	312	1	218	0.98	324	0.96	gene3696	STM14_RS17975	STM14_4079	panF	0	Genic	WP_001175741.1	sodium/panthothenate symporter	FALSE	FALSE	FALSE	FALSE	TRUE	FALSE	FALSE
NC_016856.1__3566775	NC_016856.1	TTAGACCGCCCGCCGCATGGATCACGCCCACCAGCAGCACT	3566775	347	1	376	1	237	1	440	1	gene3696	STM14_RS17975	STM14_4079	panF	0	Genic	WP_001175741.1	sodium/panthothenate symporter	FALSE	FALSE	FALSE	FALSE	TRUE	FALSE	FALSE
NC_016856.1__3567063	NC_016856.1	GGGTCGCGCGGTGCTTCCGGATCTGACGGTGCCGGATCTGG	3567063	421	0.99	415	1	285	1	416	1	gene3696	STM14_RS17975	STM14_4079	panF	0	Genic	WP_001175741.1	sodium/panthothenate symporter	FALSE	FALSE	FALSE	FALSE	TRUE	FALSE	FALSE
NC_016856.1__3567064	NC_016856.1	ACCAGATCCGGCACCGTCAGATCCGGAAGCACCGCGCGACC	3567064	395	1	386	1	282	1	447	1	gene3696	STM14_RS17975	STM14_4079	panF	0	Genic	WP_001175741.1	sodium/panthothenate symporter	FALSE	FALSE	FALSE	FALSE	TRUE	FALSE	FALSE
NC_016856.1__3567078	NC_016856.1	TCCGGATCTGACGGTGCCGGATCTGGTGATCCCAACGCTAA	3567078	368	1	405	1	259	1	384	1	gene3696	STM14_RS17975	STM14_4079	panF	0	Genic	WP_001175741.1	sodium/panthothenate symporter	FALSE	FALSE	FALSE	FALSE	TRUE	FALSE	FALSE
NC_016856.1__3567079	NC_016856.1	ATTAGCGTTGGGATCACCAGATCCGGCACCGTCAGATCCGG	3567079	419	1	430	1	272	1	503	1	gene3696	STM14_RS17975	STM14_4079	panF	0	Genic	WP_001175741.1	sodium/panthothenate symporter	FALSE	FALSE	FALSE	FALSE	TRUE	FALSE	FALSE
NC_016856.1__3567086	NC_016856.1	TGACGGTGCCGGATCTGGTGATCCCAACGCTAATGGTGAAA	3567086	347	0.98	385	1	192	0.97	380	0.98	gene3696	STM14_RS17975	STM14_4079	panF	0	Genic	WP_001175741.1	sodium/panthothenate symporter	FALSE	FALSE	FALSE	FALSE	TRUE	FALSE	FALSE
NC_016856.1__3567087	NC_016856.1	CTTTCACCATTAGCGTTGGGATCACCAGATCCGGCACCGTC	3567087	357	1	366	1	228	0.99	359	1	gene3696	STM14_RS17975	STM14_4079	panF	0	Genic	WP_001175741.1	sodium/panthothenate symporter	FALSE	FALSE	FALSE	FALSE	TRUE	FALSE	FALSE
NC_016856.1__3567131	NC_016856.1	TGCCGCCGTTTGCCGCCGGGATCTTCCTCGCTGCGCCAATG	3567131	313	0.97	355	1	245	1	367	1	gene3696	STM14_RS17975	STM14_4079	panF	0	Genic	WP_001175741.1	sodium/panthothenate symporter	FALSE	FALSE	FALSE	FALSE	TRUE	FALSE	FALSE
NC_016856.1__3567132	NC_016856.1	CCATTGGCGCAGCGAGGAAGATCCCGGCGGCAAACGGCGGC	3567132	395	1	387	1	231	1	415	1	gene3696	STM14_RS17975	STM14_4079	panF	0	Genic	WP_001175741.1	sodium/panthothenate symporter	FALSE	FALSE	FALSE	FALSE	TRUE	FALSE	FALSE
NC_016856.1__3567158	NC_016856.1	TCGCTGCGCCAATGGCGGCGATCATGTCAACAATTAACGCC	3567158	385	0.98	335	0.99	229	0.98	382	0.98	gene3696	STM14_RS17975	STM14_4079	panF	0	Genic	WP_001175741.1	sodium/panthothenate symporter	FALSE	FALSE	FALSE	FALSE	TRUE	FALSE	FALSE
NC_016856.1__3567159	NC_016856.1	GGGCGTTAATTGTTGACATGATCGCCGCCATTGGCGCAGCG	3567159	352	1	347	0.96	232	1	403	0.99	gene3696	STM14_RS17975	STM14_4079	panF	0	Genic	WP_001175741.1	sodium/panthothenate symporter	FALSE	FALSE	FALSE	FALSE	TRUE	FALSE	FALSE
NC_016856.1__3567203	NC_016856.1	TGCTGCAAAGTTCCGCGACGATCATTAAAGATCTCTATCTC	3567203	315	1	331	1	205	1	358	1	gene3696	STM14_RS17975	STM14_4079	panF	0	Genic	WP_001175741.1	sodium/panthothenate symporter	FALSE	FALSE	FALSE	FALSE	TRUE	FALSE	FALSE
NC_016856.1__3567204	NC_016856.1	TGAGATAGAGATCTTTAATGATCGTCGCGGAACTTTGCAGC	3567204	389	1	344	1	265	1	381	1	gene3696	STM14_RS17975	STM14_4079	panF	0	Genic	WP_001175741.1	sodium/panthothenate symporter	FALSE	FALSE	FALSE	FALSE	TRUE	FALSE	FALSE
NC_016856.1__3567213	NC_016856.1	TTCCGCGACGATCATTAAAGATCTCTATCTCAACCTGCGCC	3567213	308	0.98	295	0.92	197	0.96	338	1	gene3696	STM14_RS17975	STM14_4079	panF	0	Genic	WP_001175741.1	sodium/panthothenate symporter	FALSE	FALSE	FALSE	FALSE	TRUE	FALSE	FALSE
NC_016856.1__3567214	NC_016856.1	GGGCGCAGGTTGAGATAGAGATCTTTAATGATCGTCGCGGA	3567214	331	1	393	1	284	1	414	1	gene3696	STM14_RS17975	STM14_4079	panF	0	Genic	WP_001175741.1	sodium/panthothenate symporter	FALSE	FALSE	FALSE	FALSE	TRUE	FALSE	FALSE
NC_016856.1__3567237	NC_016856.1	CTATCTCAACCTGCGCCCCGATCAGATGCAAAATGAGATCC	3567237	337	0.99	388	1	195	0.91	372	0.99	gene3696	STM14_RS17975	STM14_4079	panF	0	Genic	WP_001175741.1	sodium/panthothenate symporter	FALSE	FALSE	FALSE	FALSE	TRUE	FALSE	FALSE
NC_016856.1__3567238	NC_016856.1	CGGATCTCATTTTGCATCTGATCGGGGCGCAGGTTGAGATA	3567238	316	1	274	0.92	201	0.91	321	0.92	gene3696	STM14_RS17975	STM14_4079	panF	0	Genic	WP_001175741.1	sodium/panthothenate symporter	FALSE	FALSE	FALSE	FALSE	TRUE	FALSE	FALSE
NC_016856.1__3567240	NC_016856.1	TCTCAACCTGCGCCCCGATCAGATGCAAAATGAGATCCGGC	3567240	333	0.97	313	0.93	237	1	390	1	gene3696	STM14_RS17975	STM14_4079	panF	0	Genic	WP_001175741.1	sodium/panthothenate symporter	FALSE	FALSE	FALSE	FALSE	FALSE	TRUE	FALSE
NC_016856.1__3567254	NC_016856.1	CCGATCAGATGCAAAATGAGATCCGGCTGAAGCGTATGTCG	3567254	363	1	334	0.94	245	1	358	0.97	gene3696	STM14_RS17975	STM14_4079	panF	0	Genic	WP_001175741.1	sodium/panthothenate symporter	FALSE	FALSE	FALSE	FALSE	TRUE	FALSE	FALSE
NC_016856.1__3567255	NC_016856.1	CCGACATACGCTTCAGCCGGATCTCATTTTGCATCTGATCG	3567255	373	1	340	0.99	261	1	432	1	gene3696	STM14_RS17975	STM14_4079	panF	0	Genic	WP_001175741.1	sodium/panthothenate symporter	FALSE	FALSE	FALSE	FALSE	TRUE	FALSE	FALSE
NC_016856.1__3567333	NC_016856.1	GGCCGCATGGAAACCGCCAGAGATGATCATTTGGCTCAACC	3567333	349	1	399	1	270	1	423	1	gene3696	STM14_RS17975	STM14_4079	panF	0	Genic	WP_001175741.1	sodium/panthothenate symporter	FALSE	TRUE	FALSE	FALSE	FALSE	FALSE	FALSE
NC_016856.1__3567338	NC_016856.1	CATGGAAACCGCCAGAGATGATCATTTGGCTCAACCTGCTG	3567338	344	1	357	1	216	1	369	1	gene3696	STM14_RS17975	STM14_4079	panF	0	Genic	WP_001175741.1	sodium/panthothenate symporter	FALSE	FALSE	FALSE	FALSE	TRUE	FALSE	FALSE
NC_016856.1__3567339	NC_016856.1	CCAGCAGGTTGAGCCAAATGATCATCTCTGGCGGTTTCCAT	3567339	347	0.99	355	1	272	1	381	1	gene3696	STM14_RS17975	STM14_4079	panF	0	Genic	WP_001175741.1	sodium/panthothenate symporter	FALSE	FALSE	FALSE	FALSE	TRUE	FALSE	FALSE
NC_016856.1__3567452	NC_016856.1	CAGGCGCATTAAGCGCCATGATCGTGGGCGGCGTGCTATAT	3567452	339	1	348	1	244	1	383	1	gene3696	STM14_RS17975	STM14_4079	panF	0	Genic	WP_001175741.1	sodium/panthothenate symporter	FALSE	FALSE	FALSE	FALSE	TRUE	FALSE	FALSE
NC_016856.1__3567453	NC_016856.1	CATATAGCACGCCGCCCACGATCATGGCGCTTAATGCGCCT	3567453	333	1	328	1	237	1	391	1	gene3696	STM14_RS17975	STM14_4079	panF	0	Genic	WP_001175741.1	sodium/panthothenate symporter	FALSE	FALSE	FALSE	FALSE	TRUE	FALSE	FALSE
NC_016856.1__3567555	NC_016856.1	AGCCGAATCGGTTTCCGATCAGAAAAGCCAATAAACTTAAC	3567555	304	0.93	288	0.91	270	1	363	0.98	gene3696	STM14_RS17975	STM14_4079	panF	0	Genic	WP_001175741.1	sodium/panthothenate symporter	FALSE	FALSE	FALSE	FALSE	FALSE	TRUE	FALSE
NC_016856.1__3567557	NC_016856.1	TAAGTTTATTGGCTTTTCTGATCGGAAACCGATTCGGCTCT	3567557	357	1	344	1	223	1	383	1	gene3696	STM14_RS17975	STM14_4079	panF	0	Genic	WP_001175741.1	sodium/panthothenate symporter	FALSE	FALSE	FALSE	FALSE	TRUE	FALSE	FALSE
NC_016856.1__3567558	NC_016856.1	AAGAGCCGAATCGGTTTCCGATCAGAAAAGCCAATAAACTT	3567558	297	0.85	280	0.86	194	0.82	342	0.91	gene3696	STM14_RS17975	STM14_4079	panF	0	Genic	WP_001175741.1	sodium/panthothenate symporter	FALSE	FALSE	FALSE	FALSE	TRUE	FALSE	FALSE
NC_016856.1__3567637	NC_016856.1	AGAGTTTTGCCATGCCATGGATCCAATTGAAACTGAATACC	3567637	338	0.97	329	0.99	228	0.98	385	0.99	gene3697	STM14_RS17980	STM14_4080	prmA	0	Genic	WP_001145849.1	50S ribosomal protein L11 methyltransferase	FALSE	FALSE	FALSE	FALSE	TRUE	FALSE	FALSE
NC_016856.1__3567638	NC_016856.1	TGGTATTCAGTTTCAATTGGATCCATGGCATGGCAAAACTC	3567638	319	0.99	314	0.99	217	0.99	340	0.99	gene3697	STM14_RS17980	STM14_4080	prmA	0	Genic	WP_001145849.1	50S ribosomal protein L11 methyltransferase	FALSE	FALSE	FALSE	FALSE	TRUE	FALSE	FALSE
NC_016856.1__3567796	NC_016856.1	TGTGGGGCGATACCGATGTGATCGGTCTGTTCGACGCCGAA	3567796	305	0.99	381	1	239	1	397	0.99	gene3697	STM14_RS17980	STM14_4080	prmA	0	Genic	WP_001145849.1	50S ribosomal protein L11 methyltransferase	FALSE	FALSE	FALSE	FALSE	TRUE	FALSE	FALSE
NC_016856.1__3567797	NC_016856.1	TTTCGGCGTCGAACAGACCGATCACATCGGTATCGCCCCAC	3567797	336	1	325	0.98	247	1	417	1	gene3697	STM14_RS17980	STM14_4080	prmA	0	Genic	WP_001145849.1	50S ribosomal protein L11 methyltransferase	FALSE	FALSE	FALSE	FALSE	TRUE	FALSE	FALSE
NC_016856.1__3568094	NC_016856.1	GCAATGGCTGGACGGGCTCGATCTCAACGGCAAAACCGTGA	3568094	345	1	344	1	236	1	370	1	gene3697	STM14_RS17980	STM14_4080	prmA	0	Genic	WP_001145849.1	50S ribosomal protein L11 methyltransferase	FALSE	FALSE	FALSE	FALSE	TRUE	FALSE	FALSE
NC_016856.1__3568095	NC_016856.1	ATCACGGTTTTGCCGTTGAGATCGAGCCCGTCCAGCCATTG	3568095	384	1	391	1	287	1	441	1	gene3697	STM14_RS17980	STM14_4080	prmA	0	Genic	WP_001145849.1	50S ribosomal protein L11 methyltransferase	FALSE	FALSE	FALSE	FALSE	TRUE	FALSE	FALSE
NC_016856.1__3568106	NC_016856.1	CGGGCTCGATCTCAACGGCAAAACCGTGATCGACTTTGGCT	3568106	0	0	64	0.41	0	0	0	0	gene3697	STM14_RS17980	STM14_4080	prmA	0	Genic	WP_001145849.1	50S ribosomal protein L11 methyltransferase	FALSE	FALSE	FALSE	FALSE	FALSE	FALSE	TRUE
NC_016856.1__3568107	NC_016856.1	GGGCTCGATCTCAACGGCAAAACCGTGATCGACTTTGGCTG	3568107	53	0.2	50	0.1	0	0	0	0	gene3697	STM14_RS17980	STM14_4080	prmA	0	Genic	WP_001145849.1	50S ribosomal protein L11 methyltransferase	FALSE	FALSE	FALSE	FALSE	FALSE	FALSE	TRUE
NC_016856.1__3568114	NC_016856.1	ATCTCAACGGCAAAACCGTGATCGACTTTGGCTGCGGTTCA	3568114	383	1	374	1	253	1	425	1	gene3697	STM14_RS17980	STM14_4080	prmA	0	Genic	WP_001145849.1	50S ribosomal protein L11 methyltransferase	FALSE	FALSE	FALSE	FALSE	TRUE	FALSE	FALSE
NC_016856.1__3568115	NC_016856.1	CTGAACCGCAGCCAAAGTCGATCACGGTTTTGCCGTTGAGA	3568115	299	0.94	352	1	223	0.95	351	0.98	gene3697	STM14_RS17980	STM14_4080	prmA	0	Genic	WP_001145849.1	50S ribosomal protein L11 methyltransferase	FALSE	FALSE	FALSE	FALSE	TRUE	FALSE	FALSE
NC_016856.1__3568196	NC_016856.1	GGCGATTGGTATTGATATCGATCCGCAAGCTATTCAGGCCA	3568196	326	1	372	1	222	1	377	1	gene3697	STM14_RS17980	STM14_4080	prmA	0	Genic	WP_001145849.1	50S ribosomal protein L11 methyltransferase	FALSE	FALSE	FALSE	FALSE	TRUE	FALSE	FALSE
NC_016856.1__3568197	NC_016856.1	CTGGCCTGAATAGCTTGCGGATCGATATCAATACCAATCGC	3568197	347	1	377	1	310	1	373	1	gene3697	STM14_RS17980	STM14_4080	prmA	0	Genic	WP_001145849.1	50S ribosomal protein L11 methyltransferase	FALSE	FALSE	FALSE	FALSE	TRUE	FALSE	FALSE
NC_016856.1__3568860	NC_016856.1	ATCACGCGCAGCGGGAAGTGATCTTGTCCTGAAACGAGACG	3568860	392	0.97	423	0.97	235	1	396	1	gene3698	STM14_RS17985	STM14_4082	dusB	310	Upstream	WP_001219664.1	tRNA dihydrouridine synthase DusB	FALSE	FALSE	FALSE	FALSE	TRUE	FALSE	FALSE
NC_016856.1__3568861	NC_016856.1	CCGTCTCGTTTCAGGACAAGATCACTTCCCGCTGCGCGTGA	3568861	372	1	397	1	318	1	381	1	gene3698	STM14_RS17985	STM14_4082	dusB	309	Upstream	WP_001219664.1	tRNA dihydrouridine synthase DusB	FALSE	FALSE	FALSE	FALSE	TRUE	FALSE	FALSE
NC_016856.1__3568884	NC_016856.1	TGTCCTGAAACGAGACGGCGATCCCATTCATTTGGGGTAAT	3568884	407	0.99	423	1	260	1	395	1	gene3698	STM14_RS17985	STM14_4082	dusB	286	Upstream	WP_001219664.1	tRNA dihydrouridine synthase DusB	FALSE	FALSE	FALSE	FALSE	TRUE	FALSE	FALSE
NC_016856.1__3568885	NC_016856.1	AATTACCCCAAATGAATGGGATCGCCGTCTCGTTTCAGGAC	3568885	371	0.99	334	0.95	237	0.99	353	0.99	gene3698	STM14_RS17985	STM14_4082	dusB	285	Upstream	WP_001219664.1	tRNA dihydrouridine synthase DusB	FALSE	FALSE	FALSE	FALSE	TRUE	FALSE	FALSE
NC_016856.1__3569070	NC_016856.1	TTTTTAAGCACGATTCATTGATCTACAACAGTGGATTGTTC	3569070	351	1	389	1	300	1	339	1	gene3698	STM14_RS17985	STM14_4082	dusB	100	Upstream	WP_001219664.1	tRNA dihydrouridine synthase DusB	FALSE	FALSE	FALSE	FALSE	TRUE	FALSE	FALSE
NC_016856.1__3569071	NC_016856.1	TGAACAATCCACTGTTGTAGATCAATGAATCGTGCTTAAAA	3569071	382	1	370	0.98	308	1	353	0.98	gene3698	STM14_RS17985	STM14_4082	dusB	99	Upstream	WP_001219664.1	tRNA dihydrouridine synthase DusB	FALSE	FALSE	FALSE	FALSE	TRUE	FALSE	FALSE
NC_016856.1__3569204	NC_016856.1	CAGCCATGGGCGCTGCGATCAGGCGATTTCTGAGCTGATAT	3569204	334	0.97	403	0.97	247	0.97	413	1	gene3698	STM14_RS17985	STM14_4082	dusB	0	Genic	WP_001219664.1	tRNA dihydrouridine synthase DusB	FALSE	FALSE	FALSE	FALSE	FALSE	TRUE	FALSE
NC_016856.1__3569206	NC_016856.1	ATCAGCTCAGAAATCGCCTGATCGCAGCGCCCATGGCTGGC	3569206	371	1	355	0.97	214	0.99	337	0.99	gene3698	STM14_RS17985	STM14_4082	dusB	0	Genic	WP_001219664.1	tRNA dihydrouridine synthase DusB	FALSE	FALSE	FALSE	FALSE	TRUE	FALSE	FALSE
NC_016856.1__3569207	NC_016856.1	TGCCAGCCATGGGCGCTGCGATCAGGCGATTTCTGAGCTGA	3569207	339	0.95	371	0.99	269	1	396	0.99	gene3698	STM14_RS17985	STM14_4082	dusB	0	Genic	WP_001219664.1	tRNA dihydrouridine synthase DusB	FALSE	FALSE	FALSE	FALSE	TRUE	FALSE	FALSE
NC_016856.1__3569664	NC_016856.1	GTGCGGCCATGGATGGTCAGAGCCTGAATACCACAATCTTC	3569664	338	0.92	410	1	231	1	359	1	gene3698	STM14_RS17985	STM14_4082	dusB	0	Genic	WP_001219664.1	tRNA dihydrouridine synthase DusB	FALSE	TRUE	FALSE	FALSE	FALSE	FALSE	FALSE
NC_016856.1__3569799	NC_016856.1	ACTAACCCGCATAAAGCCAGAGCTGTTCTCGACTATACAGG	3569799	373	1	435	0.98	224	1	306	1	gene3698	STM14_RS17985	STM14_4082	dusB	0	Genic	WP_001219664.1	tRNA dihydrouridine synthase DusB	FALSE	TRUE	FALSE	FALSE	FALSE	FALSE	FALSE
NC_016856.1__3569866	NC_016856.1	CAGCTCAGGGAAGACCCTGGATCTTTCGGGAAATCCAGCAT	3569866	454	0.98	484	0.98	245	1	409	1	gene3698	STM14_RS17985	STM14_4082	dusB	0	Genic	WP_001219664.1	tRNA dihydrouridine synthase DusB	FALSE	FALSE	FALSE	FALSE	TRUE	FALSE	FALSE
NC_016856.1__3569867	NC_016856.1	AATGCTGGATTTCCCGAAAGATCCAGGGTCTTCCCTGAGCT	3569867	425	1	463	1	257	1	411	1	gene3698	STM14_RS17985	STM14_4082	dusB	0	Genic	WP_001219664.1	tRNA dihydrouridine synthase DusB	FALSE	FALSE	FALSE	FALSE	TRUE	FALSE	FALSE
NC_016856.1__3569930	NC_016856.1	TCCGCCGCTGCCGCTGGCAGAGGTAAAGCGCTTGCTTTGCA	3569930	273	0.98	327	1	178	1	294	1	gene3698	STM14_RS17985	STM14_4082	dusB	0	Genic	WP_001219664.1	tRNA dihydrouridine synthase DusB	FALSE	TRUE	FALSE	FALSE	FALSE	FALSE	FALSE
NC_016856.1__3570064	NC_016856.1	CAGACGACCAGTTTCGGCGCACATTCAACGCTATTGAGGAC	3570064	0	0	63	0.31	0	0	0	0	gene3698	STM14_RS17985	STM14_4082	dusB	0	Genic	WP_001219664.1	tRNA dihydrouridine synthase DusB	FALSE	FALSE	FALSE	FALSE	FALSE	FALSE	TRUE
NC_016856.1__3570219	NC_016856.1	TTCTACCGTTAACTCTCAGGATCAGGTAACCCAAAAACCCC	3570219	367	1	404	1	194	0.99	265	1	gene3699	fis	STM14_4083	fis	0	Genic	WP_000462905.1	Fis family transcriptional regulator	FALSE	FALSE	FALSE	FALSE	TRUE	FALSE	FALSE
NC_016856.1__3570220	NC_016856.1	AGGGGTTTTTGGGTTACCTGATCCTGAGAGTTAACGGTAGA	3570220	342	1	432	1	267	1	419	1	gene3699	fis	STM14_4083	fis	0	Genic	WP_000462905.1	Fis family transcriptional regulator	FALSE	FALSE	FALSE	FALSE	TRUE	FALSE	FALSE
NC_016856.1__3570222	NC_016856.1	TACCGTTAACTCTCAGGATCAGGTAACCCAAAAACCCCTGC	3570222	252	0.87	353	1	156	1	223	0.99	gene3699	fis	STM14_4083	fis	0	Genic	WP_000462905.1	Fis family transcriptional regulator	FALSE	FALSE	FALSE	FALSE	FALSE	TRUE	FALSE
NC_016856.1__3570394	NC_016856.1	CGGTTGATGCCCATCATCAGAGCAGCACGGGTCTGGTTACC	3570394	343	0.93	496	1	232	0.98	370	0.98	gene3699	fis	STM14_4083	fis	0	Genic	WP_000462905.1	Fis family transcriptional regulator	FALSE	TRUE	FALSE	FALSE	FALSE	FALSE	FALSE
NC_016856.1__3570661	NC_016856.1	CATTGACTTAATTTTTGCCGATCCGCCTTACAATATCGGAA	3570661	373	1	397	0.97	0	0	0	0	gene3700	STM14_RS17995	STM14_4084	yhdJ	0	Genic	WP_000642611.1	adenine-specific DNA-methyltransferase	FALSE	FALSE	FALSE	FALSE	TRUE	FALSE	FALSE
NC_016856.1__3570662	NC_016856.1	TTTCCGATATTGTAAGGCGGATCGGCAAAAATTAAGTCAAT	3570662	333	1	360	0.96	0	0	0	0	gene3700	STM14_RS17995	STM14_4084	yhdJ	0	Genic	WP_000642611.1	adenine-specific DNA-methyltransferase	FALSE	FALSE	FALSE	FALSE	TRUE	FALSE	FALSE
NC_016856.1__3570820	NC_016856.1	TAGCACAGAAAATATGCCGTATATCGATCTCAAATGCCGAA	3570820	259	1	317	1	0	0	0	0	gene3700	STM14_RS17995	STM14_4084	yhdJ	0	Genic	WP_000642611.1	adenine-specific DNA-methyltransferase	FALSE	FALSE	TRUE	FALSE	FALSE	FALSE	FALSE
NC_016856.1__3570826	NC_016856.1	AGAAAATATGCCGTATATCGATCTCAAATGCCGAACGCTTT	3570826	375	0.98	426	0.97	0	0	0	0	gene3700	STM14_RS17995	STM14_4084	yhdJ	0	Genic	WP_000642611.1	adenine-specific DNA-methyltransferase	FALSE	FALSE	FALSE	FALSE	TRUE	FALSE	FALSE
NC_016856.1__3570827	NC_016856.1	AAAAGCGTTCGGCATTTGAGATCGATATACGGCATATTTTC	3570827	289	1	314	1	0	0	0	0	gene3700	STM14_RS17995	STM14_4084	yhdJ	0	Genic	WP_000642611.1	adenine-specific DNA-methyltransferase	FALSE	FALSE	FALSE	FALSE	TRUE	FALSE	FALSE
NC_016856.1__3570829	NC_016856.1	TAAAAAGCGTTCGGCATTTGAGATCGATATACGGCATATTT	3570829	309	1	342	0.99	0	0	0	0	gene3700	STM14_RS17995	STM14_4084	yhdJ	0	Genic	WP_000642611.1	adenine-specific DNA-methyltransferase	FALSE	FALSE	FALSE	TRUE	FALSE	FALSE	FALSE
NC_016856.1__3570930	NC_016856.1	TTGGTTCTATGTATGAACCGATCCTGATGATGGTAAAAAAC	3570930	305	0.95	398	0.98	0	0	0	0	gene3700	STM14_RS17995	STM14_4084	yhdJ	0	Genic	WP_000642611.1	adenine-specific DNA-methyltransferase	FALSE	FALSE	FALSE	FALSE	TRUE	FALSE	FALSE
NC_016856.1__3570931	NC_016856.1	GGTTTTTTACCATCATCAGGATCGGTTCATACATAGAACCA	3570931	369	1	385	1	0	0	0	0	gene3700	STM14_RS17995	STM14_4084	yhdJ	0	Genic	WP_000642611.1	adenine-specific DNA-methyltransferase	FALSE	FALSE	FALSE	FALSE	TRUE	FALSE	FALSE
NC_016856.1__3571161	NC_016856.1	CCAGCGCGCTGTTAAAACGGATCATACTGGCCTCTTCTAAC	3571161	350	0.98	395	1	0	0	0	0	gene3700	STM14_RS17995	STM14_4084	yhdJ	0	Genic	WP_000642611.1	adenine-specific DNA-methyltransferase	FALSE	FALSE	FALSE	FALSE	TRUE	FALSE	FALSE
NC_016856.1__3571162	NC_016856.1	GGTTAGAAGAGGCCAGTATGATCCGTTTTAACAGCGCGCTG	3571162	387	1	453	1	0	0	0	0	gene3700	STM14_RS17995	STM14_4084	yhdJ	0	Genic	WP_000642611.1	adenine-specific DNA-methyltransferase	FALSE	FALSE	FALSE	FALSE	TRUE	FALSE	FALSE
NC_016856.1__3571420	NC_016856.1	GATAAACGCGCTATCTTCAGAGAAGTAAAAGCATTGTAAGT	3571420	346	0.96	419	1	0	0	0	0	gene3700	STM14_RS17995	STM14_4084	yhdJ	0	Genic	WP_000642611.1	adenine-specific DNA-methyltransferase	FALSE	TRUE	FALSE	FALSE	FALSE	FALSE	FALSE
NC_016856.1__3571585	NC_016856.1	ATGCGCTTTTGATGCAATGGATCGAATTGATGGCAACTGAA	3571585	370	1	427	1	280	1	315	1	gene3701	STM14_RS18000	STM14_4085	NA	0	Genic	WP_000620015.1	DUF2556 domain-containing protein	FALSE	FALSE	FALSE	FALSE	TRUE	FALSE	FALSE
NC_016856.1__3571586	NC_016856.1	GTTCAGTTGCCATCAATTCGATCCATTGCATCAAAAGCGCA	3571586	401	1	476	1	175	1	224	1	gene3701	STM14_RS18000	STM14_4085	NA	0	Genic	WP_000620015.1	DUF2556 domain-containing protein	FALSE	FALSE	FALSE	FALSE	TRUE	FALSE	FALSE
NC_016856.1__3571651	NC_016856.1	CGGTTAACCCTCTCAAATTGATCAATTGTACCGATCTGGAG	3571651	413	1	458	1	246	0.97	327	1	gene3701	STM14_RS18000	STM14_4085	NA	0	Genic	WP_000620015.1	DUF2556 domain-containing protein	FALSE	FALSE	FALSE	FALSE	TRUE	FALSE	FALSE
NC_016856.1__3571652	NC_016856.1	ACTCCAGATCGGTACAATTGATCAATTTGAGAGGGTTAACC	3571652	441	1	442	1	166	0.93	224	0.99	gene3701	STM14_RS18000	STM14_4085	NA	0	Genic	WP_000620015.1	DUF2556 domain-containing protein	FALSE	FALSE	FALSE	FALSE	TRUE	FALSE	FALSE
NC_016856.1__3571664	NC_016856.1	CAAATTGATCAATTGTACCGATCTGGAGTAGCGAACCGGGC	3571664	412	1	466	1	287	1	367	1	gene3701	STM14_RS18000	STM14_4085	NA	0	Genic	WP_000620015.1	DUF2556 domain-containing protein	FALSE	FALSE	FALSE	FALSE	TRUE	FALSE	FALSE
NC_016856.1__3571665	NC_016856.1	CGCCCGGTTCGCTACTCCAGATCGGTACAATTGATCAATTT	3571665	377	1	446	1	182	1	227	1	gene3701	STM14_RS18000	STM14_4085	NA	0	Genic	WP_000620015.1	DUF2556 domain-containing protein	FALSE	FALSE	FALSE	FALSE	TRUE	FALSE	FALSE
NC_016856.1__3571935	NC_016856.1	CGCGTAGCCGGAAGCGCCCGATCAAACGCCAGAATATGGCT	3571935	457	1	534	0.99	321	1	372	0.99	gene3702	STM14_RS18005	STM14_4086	NA	0	Genic	WP_001145331.1	bifunctional diguanylate cyclase/phosphodiesterase	FALSE	FALSE	FALSE	FALSE	TRUE	FALSE	FALSE
NC_016856.1__3571936	NC_016856.1	TAGCCATATTCTGGCGTTTGATCGGGCGCTTCCGGCTACGC	3571936	430	1	507	1	251	1	325	1	gene3702	STM14_RS18005	STM14_4086	NA	0	Genic	WP_001145331.1	bifunctional diguanylate cyclase/phosphodiesterase	FALSE	FALSE	FALSE	FALSE	TRUE	FALSE	FALSE
NC_016856.1__3572000	NC_016856.1	CGTCGGTATTTGGGCGATGCATTTTGTCGGGATGCTGGCGA	3572000	0	0	74	0.34	0	0	0	0	gene3702	STM14_RS18005	STM14_4086	NA	0	Genic	WP_001145331.1	bifunctional diguanylate cyclase/phosphodiesterase	TRUE	FALSE	FALSE	FALSE	FALSE	FALSE	FALSE
NC_016856.1__3572024	NC_016856.1	TGTCGGGATGCTGGCGATGGATCACGCGATGAACATGCGCT	3572024	456	1	503	1	364	1	406	1	gene3702	STM14_RS18005	STM14_4086	NA	0	Genic	WP_001145331.1	bifunctional diguanylate cyclase/phosphodiesterase	FALSE	FALSE	FALSE	FALSE	TRUE	FALSE	FALSE
NC_016856.1__3572025	NC_016856.1	AAGCGCATGTTCATCGCGTGATCCATCGCCAGCATCCCGAC	3572025	416	1	490	1	240	1	312	1	gene3702	STM14_RS18005	STM14_4086	NA	0	Genic	WP_001145331.1	bifunctional diguanylate cyclase/phosphodiesterase	FALSE	FALSE	FALSE	FALSE	TRUE	FALSE	FALSE
NC_016856.1__3572048	NC_016856.1	CGCGATGAACATGCGCTTCGATCCGTTCCTCACCGGCCTCT	3572048	419	1	532	1	325	1	402	1	gene3702	STM14_RS18005	STM14_4086	NA	0	Genic	WP_001145331.1	bifunctional diguanylate cyclase/phosphodiesterase	FALSE	FALSE	FALSE	FALSE	TRUE	FALSE	FALSE
NC_016856.1__3572049	NC_016856.1	GAGAGGCCGGTGAGGAACGGATCGAAGCGCATGTTCATCGC	3572049	420	0.98	512	1	220	1	300	0.98	gene3702	STM14_RS18005	STM14_4086	NA	0	Genic	WP_001145331.1	bifunctional diguanylate cyclase/phosphodiesterase	FALSE	FALSE	FALSE	FALSE	TRUE	FALSE	FALSE
NC_016856.1__3572075	NC_016856.1	GGGAGGAGCCGATCGCGATCAGCATGGAGAGGCCGGTGAGG	3572075	410	1	522	1	282	1	343	1	gene3702	STM14_RS18005	STM14_4086	NA	0	Genic	WP_001145331.1	bifunctional diguanylate cyclase/phosphodiesterase	FALSE	FALSE	FALSE	FALSE	FALSE	TRUE	FALSE
NC_016856.1__3572077	NC_016856.1	TCACCGGCCTCTCCATGCTGATCGCGATCGGCTCCTCCCTG	3572077	439	1	518	1	296	1	347	1	gene3702	STM14_RS18005	STM14_4086	NA	0	Genic	WP_001145331.1	bifunctional diguanylate cyclase/phosphodiesterase	FALSE	FALSE	FALSE	FALSE	TRUE	FALSE	FALSE
NC_016856.1__3572078	NC_016856.1	ACAGGGAGGAGCCGATCGCGATCAGCATGGAGAGGCCGGTG	3572078	394	1	435	1	237	1	284	1	gene3702	STM14_RS18005	STM14_4086	NA	0	Genic	WP_001145331.1	bifunctional diguanylate cyclase/phosphodiesterase	FALSE	FALSE	FALSE	FALSE	TRUE	FALSE	FALSE
NC_016856.1__3572083	NC_016856.1	GCCTCTCCATGCTGATCGCGATCGGCTCCTCCCTGTTTGCG	3572083	413	1	501	1	284	1	375	1	gene3702	STM14_RS18005	STM14_4086	NA	0	Genic	WP_001145331.1	bifunctional diguanylate cyclase/phosphodiesterase	FALSE	FALSE	FALSE	FALSE	TRUE	FALSE	FALSE
NC_016856.1__3572084	NC_016856.1	GCGCAAACAGGGAGGAGCCGATCGCGATCAGCATGGAGAGG	3572084	368	1	456	1	233	1	262	1	gene3702	STM14_RS18005	STM14_4086	NA	0	Genic	WP_001145331.1	bifunctional diguanylate cyclase/phosphodiesterase	FALSE	FALSE	FALSE	FALSE	TRUE	FALSE	FALSE
NC_016856.1__3572143	NC_016856.1	CACCAGCGCGCCCGGCAGTAAACGGCGCAGGCGCAGTTTTT	3572143	0	0	0	0	0	0	43	0.41	gene3702	STM14_RS18005	STM14_4086	NA	0	Genic	WP_001145331.1	bifunctional diguanylate cyclase/phosphodiesterase	FALSE	FALSE	FALSE	FALSE	FALSE	FALSE	TRUE
NC_016856.1__3572186	NC_016856.1	CCGCCATCCCGGTATAATGCATTGCGCTGATGCCCAGTCCC	3572186	61	0.3	117	0.42	0	0	0	0	gene3702	STM14_RS18005	STM14_4086	NA	0	Genic	WP_001145331.1	bifunctional diguanylate cyclase/phosphodiesterase	TRUE	FALSE	FALSE	FALSE	FALSE	FALSE	FALSE
NC_016856.1__3572387	NC_016856.1	CCTTCATGCCGGCGTAATGCATGCCGGCGATAGCTATCCCC	3572387	102	0.4	289	0.76	0	0	0	0	gene3702	STM14_RS18005	STM14_4086	NA	0	Genic	WP_001145331.1	bifunctional diguanylate cyclase/phosphodiesterase	TRUE	FALSE	FALSE	FALSE	FALSE	FALSE	FALSE
NC_016856.1__3572390	NC_016856.1	GATAGCTATCGCCGGCATGCATTACGCCGGCATGAAGGCCG	3572390	197	0.66	361	0.86	0	0	0	0	gene3702	STM14_RS18005	STM14_4086	NA	0	Genic	WP_001145331.1	bifunctional diguanylate cyclase/phosphodiesterase	TRUE	FALSE	FALSE	FALSE	FALSE	FALSE	FALSE
NC_016856.1__3572511	NC_016856.1	TCAAATAAAGAAACCAGCAGAGTAATACCCAGGATAGTCAG	3572511	397	0.98	477	1	229	0.96	329	0.98	gene3702	STM14_RS18005	STM14_4086	NA	0	Genic	WP_001145331.1	bifunctional diguanylate cyclase/phosphodiesterase	FALSE	TRUE	FALSE	FALSE	FALSE	FALSE	FALSE
NC_016856.1__3572654	NC_016856.1	AAACCGGGTGCTTCTTGAGGATCGTCTGGAACAGGCCATCA	3572654	412	1	453	1	285	1	353	1	gene3702	STM14_RS18005	STM14_4086	NA	0	Genic	WP_001145331.1	bifunctional diguanylate cyclase/phosphodiesterase	FALSE	FALSE	FALSE	FALSE	TRUE	FALSE	FALSE
NC_016856.1__3572655	NC_016856.1	CTGATGGCCTGTTCCAGACGATCCTCAAGAAGCACCCGGTT	3572655	451	1	528	1	264	1	384	1	gene3702	STM14_RS18005	STM14_4086	NA	0	Genic	WP_001145331.1	bifunctional diguanylate cyclase/phosphodiesterase	FALSE	FALSE	FALSE	FALSE	TRUE	FALSE	FALSE
NC_016856.1__3572720	NC_016856.1	TTTCGCGCTACTGTTTATGGATCTGGATGGCTTTAAAACCG	3572720	398	0.98	521	0.99	256	0.96	445	0.98	gene3702	STM14_RS18005	STM14_4086	NA	0	Genic	WP_001145331.1	bifunctional diguanylate cyclase/phosphodiesterase	FALSE	FALSE	FALSE	FALSE	TRUE	FALSE	FALSE
NC_016856.1__3572721	NC_016856.1	ACGGTTTTAAAGCCATCCAGATCCATAAACAGTAGCGCGAA	3572721	406	1	491	1	278	1	309	1	gene3702	STM14_RS18005	STM14_4086	NA	0	Genic	WP_001145331.1	bifunctional diguanylate cyclase/phosphodiesterase	FALSE	FALSE	FALSE	FALSE	TRUE	FALSE	FALSE
NC_016856.1__3572945	NC_016856.1	AGATGCGCCCTTTACAATAGATCCGTACGAACTGGTCGTCA	3572945	380	1	477	1	331	1	352	1	gene3702	STM14_RS18005	STM14_4086	NA	0	Genic	WP_001145331.1	bifunctional diguanylate cyclase/phosphodiesterase	FALSE	FALSE	FALSE	FALSE	TRUE	FALSE	FALSE
NC_016856.1__3572946	NC_016856.1	GTGACGACCAGTTCGTACGGATCTATTGTAAAGGGCGCATC	3572946	341	0.99	384	1	229	1	316	0.98	gene3702	STM14_RS18005	STM14_4086	NA	0	Genic	WP_001145331.1	bifunctional diguanylate cyclase/phosphodiesterase	FALSE	FALSE	FALSE	FALSE	TRUE	FALSE	FALSE
NC_016856.1__3573530	NC_016856.1	CACGGCGATGAACAAGCCAGAGCAAAGCGTCGCTATACTCA	3573530	453	1	543	1	329	1	381	1	gene3702	STM14_RS18005	STM14_4086	NA	0	Genic	WP_001145331.1	bifunctional diguanylate cyclase/phosphodiesterase	FALSE	TRUE	FALSE	FALSE	FALSE	FALSE	FALSE
NC_016856.1__3573656	NC_016856.1	GGCGTGCGAACTAAAAATTGATCGCGCTTTCGTACATGAAC	3573656	468	1	499	1	339	1	385	1	gene3702	STM14_RS18005	STM14_4086	NA	0	Genic	WP_001145331.1	bifunctional diguanylate cyclase/phosphodiesterase	FALSE	FALSE	FALSE	FALSE	TRUE	FALSE	FALSE
NC_016856.1__3573657	NC_016856.1	AGTTCATGTACGAAAGCGCGATCAATTTTTAGTTCGCACGC	3573657	429	1	514	1	289	1	406	1	gene3702	STM14_RS18005	STM14_4086	NA	0	Genic	WP_001145331.1	bifunctional diguanylate cyclase/phosphodiesterase	FALSE	FALSE	FALSE	FALSE	TRUE	FALSE	FALSE
NC_016856.1__3573851	NC_016856.1	TGGCAAGCCGCGTACGGCAGAGGAAATTGCTCGCGATATTC	3573851	350	0.94	448	0.98	270	0.98	318	0.95	gene3702	STM14_RS18005	STM14_4086	NA	0	Genic	WP_001145331.1	bifunctional diguanylate cyclase/phosphodiesterase	FALSE	TRUE	FALSE	FALSE	FALSE	FALSE	FALSE
NC_016856.1__3573875	NC_016856.1	AATTGCTCGCGATATTCGGGATCCTGCCAATATATTCACAA	3573875	417	1	466	0.98	310	1	389	1	gene3702	STM14_RS18005	STM14_4086	NA	0	Genic	WP_001145331.1	bifunctional diguanylate cyclase/phosphodiesterase	FALSE	FALSE	FALSE	FALSE	TRUE	FALSE	FALSE
NC_016856.1__3573876	NC_016856.1	CTTGTGAATATATTGGCAGGATCCCGAATATCGCGAGCAAT	3573876	423	0.99	510	0.99	337	0.99	392	0.99	gene3702	STM14_RS18005	STM14_4086	NA	0	Genic	WP_001145331.1	bifunctional diguanylate cyclase/phosphodiesterase	FALSE	FALSE	FALSE	FALSE	TRUE	FALSE	FALSE
NC_016856.1__3574035	NC_016856.1	GCAGGCGCCTGCTTATAAAGATCATAACTTGTGGGATTCAT	3574035	320	0.9	426	0.95	251	0.92	274	0.84	gene3703	STM14_RS18010	STM14_4087	envR	0	Genic	WP_001085725.1	acrEF/envCD operon transcriptional regulator	FALSE	FALSE	FALSE	FALSE	TRUE	FALSE	FALSE
NC_016856.1__3574036	NC_016856.1	AATGAATCCCACAAGTTATGATCTTTATAAGCAGGCGCCTG	3574036	427	0.99	449	0.99	276	1	353	0.98	gene3703	STM14_RS18010	STM14_4087	envR	0	Genic	WP_001085725.1	acrEF/envCD operon transcriptional regulator	FALSE	FALSE	FALSE	FALSE	TRUE	FALSE	FALSE
NC_016856.1__3574116	NC_016856.1	ATAATTAATATGACATCCAGATCAAGACTGCCTGAGATCAG	3574116	446	1	531	1	293	1	412	1	gene3703	STM14_RS18010	STM14_4087	envR	0	Genic	WP_001085725.1	acrEF/envCD operon transcriptional regulator	FALSE	FALSE	FALSE	FALSE	TRUE	FALSE	FALSE
NC_016856.1__3574117	NC_016856.1	ACTGATCTCAGGCAGTCTTGATCTGGATGTCATATTAATTA	3574117	379	0.99	478	0.98	311	1	312	0.99	gene3703	STM14_RS18010	STM14_4087	envR	0	Genic	WP_001085725.1	acrEF/envCD operon transcriptional regulator	FALSE	FALSE	FALSE	FALSE	TRUE	FALSE	FALSE
NC_016856.1__3574132	NC_016856.1	CCAGATCAAGACTGCCTGAGATCAGTTTTTTATCCATACAT	3574132	350	0.92	409	0.91	246	0.85	326	0.9	gene3703	STM14_RS18010	STM14_4087	envR	0	Genic	WP_001085725.1	acrEF/envCD operon transcriptional regulator	FALSE	FALSE	FALSE	FALSE	TRUE	FALSE	FALSE
NC_016856.1__3574133	NC_016856.1	GATGTATGGATAAAAAACTGATCTCAGGCAGTCTTGATCTG	3574133	392	1	463	0.97	244	0.9	326	1	gene3703	STM14_RS18010	STM14_4087	envR	0	Genic	WP_001085725.1	acrEF/envCD operon transcriptional regulator	FALSE	FALSE	FALSE	FALSE	TRUE	FALSE	FALSE
NC_016856.1__3574135	NC_016856.1	GATCAAGACTGCCTGAGATCAGTTTTTTATCCATACATCGC	3574135	374	1	500	0.99	262	0.92	319	0.98	gene3703	STM14_RS18010	STM14_4087	envR	0	Genic	WP_001085725.1	acrEF/envCD operon transcriptional regulator	FALSE	FALSE	FALSE	FALSE	FALSE	TRUE	FALSE
NC_016856.1__3574326	NC_016856.1	GCAATAAATTTCTCTCGTAGATCCTGTAAAGGATTATCATT	3574326	396	1	467	1	275	1	361	1	gene3703	STM14_RS18010	STM14_4087	envR	0	Genic	WP_001085725.1	acrEF/envCD operon transcriptional regulator	FALSE	FALSE	FALSE	FALSE	TRUE	FALSE	FALSE
NC_016856.1__3574327	NC_016856.1	GAATGATAATCCTTTACAGGATCTACGAGAGAAATTTATTG	3574327	393	1	493	1	305	1	377	1	gene3703	STM14_RS18010	STM14_4087	envR	0	Genic	WP_001085725.1	acrEF/envCD operon transcriptional regulator	FALSE	FALSE	FALSE	FALSE	TRUE	FALSE	FALSE
NC_016856.1__3575021	NC_016856.1	GAATGAGGGCAGGAGTGAAAACCTGGCATGTTTCGTCATTA	3575021	44	0.56	85	0.75	0	0	49	0.58	gene3704	STM14_RS18015	STM14_4090	NA	0	Genic	WP_000160383.1	MexX family efflux pump subunit	FALSE	FALSE	FALSE	FALSE	FALSE	FALSE	TRUE
NC_016856.1__3575051	NC_016856.1	ACCGGCCAGCAGCGCAGCAGAGAATATGATGAATGAGGGCA	3575051	433	1	468	0.98	262	1	341	1	gene3704	STM14_RS18015	STM14_4090	NA	0	Genic	WP_000160383.1	MexX family efflux pump subunit	FALSE	TRUE	FALSE	FALSE	FALSE	FALSE	FALSE
NC_016856.1__3575222	NC_016856.1	TTCGCCCCCAGGTGAGCGGGATCGTGCTTAAAAGAAACTTC	3575222	410	1	431	1	330	1	339	1	gene3704	STM14_RS18015	STM14_4090	NA	0	Genic	WP_000160383.1	MexX family efflux pump subunit	FALSE	FALSE	FALSE	FALSE	TRUE	FALSE	FALSE
NC_016856.1__3575223	NC_016856.1	TGAAGTTTCTTTTAAGCACGATCCCGCTCACCTGGGGGCGA	3575223	453	1	517	1	292	1	445	1	gene3704	STM14_RS18015	STM14_4090	NA	0	Genic	WP_000160383.1	MexX family efflux pump subunit	FALSE	FALSE	FALSE	FALSE	TRUE	FALSE	FALSE
NC_016856.1__3575285	NC_016856.1	CCGGGCAGTCGCTCTATCAGATCGATCCTGCCACTTATCAG	3575285	378	1	440	1	258	0.98	384	1	gene3704	STM14_RS18015	STM14_4090	NA	0	Genic	WP_000160383.1	MexX family efflux pump subunit	FALSE	FALSE	FALSE	FALSE	TRUE	FALSE	FALSE
NC_016856.1__3575286	NC_016856.1	CCTGATAAGTGGCAGGATCGATCTGATAGAGCGACTGCCCG	3575286	480	0.99	467	1	311	0.99	352	0.99	gene3704	STM14_RS18015	STM14_4090	NA	0	Genic	WP_000160383.1	MexX family efflux pump subunit	FALSE	FALSE	FALSE	FALSE	TRUE	FALSE	FALSE
NC_016856.1__3575289	NC_016856.1	GCAGTCGCTCTATCAGATCGATCCTGCCACTTATCAGGCTG	3575289	395	1	467	1	375	1	351	1	gene3704	STM14_RS18015	STM14_4090	NA	0	Genic	WP_000160383.1	MexX family efflux pump subunit	FALSE	FALSE	FALSE	FALSE	TRUE	FALSE	FALSE
NC_016856.1__3575290	NC_016856.1	TCAGCCTGATAAGTGGCAGGATCGATCTGATAGAGCGACTG	3575290	310	1	340	1	271	1	309	1	gene3704	STM14_RS18015	STM14_4090	NA	0	Genic	WP_000160383.1	MexX family efflux pump subunit	FALSE	FALSE	FALSE	FALSE	TRUE	FALSE	FALSE
NC_016856.1__3575430	NC_016856.1	TATCAGCCAACAGGAATATGATCAGGCGATTGCCGACGCCC	3575430	378	0.98	511	0.98	338	0.99	399	0.98	gene3704	STM14_RS18015	STM14_4090	NA	0	Genic	WP_000160383.1	MexX family efflux pump subunit	FALSE	FALSE	FALSE	FALSE	TRUE	FALSE	FALSE
NC_016856.1__3575431	NC_016856.1	CGGGCGTCGGCAATCGCCTGATCATATTCCTGTTGGCTGAT	3575431	426	1	484	1	309	1	373	1	gene3704	STM14_RS18015	STM14_4090	NA	0	Genic	WP_000160383.1	MexX family efflux pump subunit	FALSE	FALSE	FALSE	FALSE	TRUE	FALSE	FALSE
NC_016856.1__3575433	NC_016856.1	CAGCCAACAGGAATATGATCAGGCGATTGCCGACGCCCGCC	3575433	363	1	465	1	287	0.95	364	1	gene3704	STM14_RS18015	STM14_4090	NA	0	Genic	WP_000160383.1	MexX family efflux pump subunit	FALSE	FALSE	FALSE	FALSE	FALSE	TRUE	FALSE
NC_016856.1__3575628	NC_016856.1	GGCTACCGTGCAACAACTCGATCCGATTTATGTCGACGTGA	3575628	385	1	499	1	291	0.98	379	1	gene3704	STM14_RS18015	STM14_4090	NA	0	Genic	WP_000160383.1	MexX family efflux pump subunit	FALSE	FALSE	FALSE	FALSE	TRUE	FALSE	FALSE
NC_016856.1__3575629	NC_016856.1	GTCACGTCGACATAAATCGGATCGAGTTGTTGCACGGTAGC	3575629	291	0.98	350	1	229	0.97	327	1	gene3704	STM14_RS18015	STM14_4090	NA	0	Genic	WP_000160383.1	MexX family efflux pump subunit	FALSE	FALSE	FALSE	FALSE	TRUE	FALSE	FALSE
NC_016856.1__3576421	NC_016856.1	GATGGTCACGCTACCAGCAGAGTTGCTGGTAGAGGACATAT	3576421	357	1	445	1	329	1	385	1	gene3705	STM14_RS18020	STM14_4091	NA	0	Genic	WP_001273295.1	multidrug efflux RND transporter permease subunit	FALSE	TRUE	FALSE	FALSE	FALSE	FALSE	FALSE
NC_016856.1__3576467	NC_016856.1	GACCTTCCAGTCCGGAACCGATCCGGATATCGCGCAGGTTC	3576467	351	1	537	1	376	1	462	1	gene3705	STM14_RS18020	STM14_4091	NA	0	Genic	WP_001273295.1	multidrug efflux RND transporter permease subunit	FALSE	FALSE	FALSE	FALSE	TRUE	FALSE	FALSE
NC_016856.1__3576468	NC_016856.1	TGAACCTGCGCGATATCCGGATCGGTTCCGGACTGGAAGGT	3576468	387	1	509	1	305	1	343	0.99	gene3705	STM14_RS18020	STM14_4091	NA	0	Genic	WP_001273295.1	multidrug efflux RND transporter permease subunit	FALSE	FALSE	FALSE	FALSE	TRUE	FALSE	FALSE
NC_016856.1__3576634	NC_016856.1	GTTAGAGGCGACATAGTCAGAGATGTCGTCCTGGGTAGTGT	3576634	287	0.98	438	1	298	1	320	1	gene3705	STM14_RS18020	STM14_4091	NA	0	Genic	WP_001273295.1	multidrug efflux RND transporter permease subunit	FALSE	TRUE	FALSE	FALSE	FALSE	FALSE	FALSE
NC_016856.1__3576896	NC_016856.1	CGCCCAAACGCGTCTGAAAGATCCGGAAGAGTTCGGCAAAG	3576896	360	1	479	1	318	1	389	1	gene3705	STM14_RS18020	STM14_4091	NA	0	Genic	WP_001273295.1	multidrug efflux RND transporter permease subunit	FALSE	FALSE	FALSE	FALSE	TRUE	FALSE	FALSE
NC_016856.1__3576897	NC_016856.1	ACTTTGCCGAACTCTTCCGGATCTTTCAGACGCGTTTGGGC	3576897	365	0.99	483	0.99	363	1	417	0.99	gene3705	STM14_RS18020	STM14_4091	NA	0	Genic	WP_001273295.1	multidrug efflux RND transporter permease subunit	FALSE	FALSE	FALSE	FALSE	TRUE	FALSE	FALSE
NC_016856.1__3576943	NC_016856.1	ATCTTTGAGATGGACGACAGAGCCGTCGGTATTGACGCGCA	3576943	379	0.96	545	1	361	1	377	1	gene3705	STM14_RS18020	STM14_4091	NA	0	Genic	WP_001273295.1	multidrug efflux RND transporter permease subunit	FALSE	TRUE	FALSE	FALSE	FALSE	FALSE	FALSE
NC_016856.1__3577131	NC_016856.1	CAGCCTTTCTTCCCTCAGGGAATGAAGGTGGTTTATCCTTA	3577131	48	0.39	0	0	40	0.36	0	0	gene3705	STM14_RS18020	STM14_4091	NA	0	Genic	WP_001273295.1	multidrug efflux RND transporter permease subunit	FALSE	FALSE	FALSE	FALSE	FALSE	FALSE	TRUE
NC_016856.1__3577871	NC_016856.1	CTCCTTCCTGCCGGAAGAAGATCAGGGAGTATTCCTGACCA	3577871	349	1	522	1	336	1	392	1	gene3705	STM14_RS18020	STM14_4091	NA	0	Genic	WP_001273295.1	multidrug efflux RND transporter permease subunit	FALSE	FALSE	FALSE	FALSE	TRUE	FALSE	FALSE
NC_016856.1__3577872	NC_016856.1	ATGGTCAGGAATACTCCCTGATCTTCTTCCGGCAGGAAGGA	3577872	344	1	524	1	357	1	440	0.99	gene3705	STM14_RS18020	STM14_4091	NA	0	Genic	WP_001273295.1	multidrug efflux RND transporter permease subunit	FALSE	FALSE	FALSE	FALSE	TRUE	FALSE	FALSE
NC_016856.1__3577874	NC_016856.1	CTTCCTGCCGGAAGAAGATCAGGGAGTATTCCTGACCATGA	3577874	290	1	385	1	247	1	302	1	gene3705	STM14_RS18020	STM14_4091	NA	0	Genic	WP_001273295.1	multidrug efflux RND transporter permease subunit	FALSE	FALSE	FALSE	FALSE	FALSE	TRUE	FALSE
NC_016856.1__3577906	NC_016856.1	ACGTTCTTGCGTAGCGCCAGAGGGGAGCTGAATCATGGTCA	3577906	250	0.97	370	0.98	291	1	351	1	gene3705	STM14_RS18020	STM14_4091	NA	0	Genic	WP_001273295.1	multidrug efflux RND transporter permease subunit	FALSE	TRUE	FALSE	FALSE	FALSE	FALSE	FALSE
NC_016856.1__3577943	NC_016856.1	ACGTACGCAGAAAGTGCTGGATCAAGTCACTCATTACTACC	3577943	365	0.98	549	0.98	359	0.98	452	0.98	gene3705	STM14_RS18020	STM14_4091	NA	0	Genic	WP_001273295.1	multidrug efflux RND transporter permease subunit	FALSE	FALSE	FALSE	FALSE	TRUE	FALSE	FALSE
NC_016856.1__3577944	NC_016856.1	AGGTAGTAATGAGTGACTTGATCCAGCACTTTCTGCGTACG	3577944	232	0.99	338	1	238	0.97	254	0.98	gene3705	STM14_RS18020	STM14_4091	NA	0	Genic	WP_001273295.1	multidrug efflux RND transporter permease subunit	FALSE	FALSE	FALSE	FALSE	TRUE	FALSE	FALSE
NC_016856.1__3578118	NC_016856.1	GTCGAAGCCGTTATCGCCAGAGCGACACGCGCCTTTAGCCA	3578118	369	1	486	1	376	1	492	1	gene3705	STM14_RS18020	STM14_4091	NA	0	Genic	WP_001273295.1	multidrug efflux RND transporter permease subunit	FALSE	TRUE	FALSE	FALSE	FALSE	FALSE	FALSE
NC_016856.1__3578225	NC_016856.1	TTTCGACTTCGAACTGATTGATCAGGGAGGACTCGGTCACG	3578225	326	1	488	1	306	1	373	1	gene3705	STM14_RS18020	STM14_4091	NA	0	Genic	WP_001273295.1	multidrug efflux RND transporter permease subunit	FALSE	FALSE	FALSE	FALSE	TRUE	FALSE	FALSE
NC_016856.1__3578226	NC_016856.1	TCGTGACCGAGTCCTCCCTGATCAATCAGTTCGAAGTCGAA	3578226	313	1	343	0.95	292	1	303	0.98	gene3705	STM14_RS18020	STM14_4091	NA	0	Genic	WP_001273295.1	multidrug efflux RND transporter permease subunit	FALSE	FALSE	FALSE	FALSE	TRUE	FALSE	FALSE
NC_016856.1__3578228	NC_016856.1	CGACTTCGAACTGATTGATCAGGGAGGACTCGGTCACGATG	3578228	294	1	401	1	256	0.96	371	1	gene3705	STM14_RS18020	STM14_4091	NA	0	Genic	WP_001273295.1	multidrug efflux RND transporter permease subunit	FALSE	FALSE	FALSE	FALSE	FALSE	TRUE	FALSE
NC_016856.1__3578298	NC_016856.1	CGTACGCGCACTAATAGATCAGGATGCTTCGCGACCATACC	3578298	319	0.98	482	1	320	0.98	359	0.98	gene3705	STM14_RS18020	STM14_4091	NA	0	Genic	WP_001273295.1	multidrug efflux RND transporter permease subunit	FALSE	FALSE	FALSE	FALSE	FALSE	TRUE	FALSE
NC_016856.1__3578300	NC_016856.1	TATGGTCGCGAAGCATCCTGATCTATTAGTGCGCGTACGCC	3578300	357	1	412	1	360	1	341	1	gene3705	STM14_RS18020	STM14_4091	NA	0	Genic	WP_001273295.1	multidrug efflux RND transporter permease subunit	FALSE	FALSE	FALSE	FALSE	TRUE	FALSE	FALSE
NC_016856.1__3578301	NC_016856.1	GGGCGTACGCGCACTAATAGATCAGGATGCTTCGCGACCAT	3578301	353	1	464	1	376	1	375	1	gene3705	STM14_RS18020	STM14_4091	NA	0	Genic	WP_001273295.1	multidrug efflux RND transporter permease subunit	FALSE	FALSE	FALSE	FALSE	TRUE	FALSE	FALSE
NC_016856.1__3578363	NC_016856.1	ACAGTTCAAGCTGGATGTCGATCAAGAAAAAGCGCAGGCGC	3578363	313	0.97	455	1	292	0.98	347	0.99	gene3705	STM14_RS18020	STM14_4091	NA	0	Genic	WP_001273295.1	multidrug efflux RND transporter permease subunit	FALSE	FALSE	FALSE	FALSE	TRUE	FALSE	FALSE
NC_016856.1__3578364	NC_016856.1	AGCGCCTGCGCTTTTTCTTGATCGACATCCAGCTTGAACTG	3578364	365	1	497	1	353	1	454	1	gene3705	STM14_RS18020	STM14_4091	NA	0	Genic	WP_001273295.1	multidrug efflux RND transporter permease subunit	FALSE	FALSE	FALSE	FALSE	TRUE	FALSE	FALSE
NC_016856.1__3578459	NC_016856.1	TTACGTTAACGACTTTATCGATCGCGGACGAGTGAAAAAAG	3578459	291	1	403	1	287	0.98	362	1	gene3705	STM14_RS18020	STM14_4091	NA	0	Genic	WP_001273295.1	multidrug efflux RND transporter permease subunit	FALSE	FALSE	FALSE	FALSE	TRUE	FALSE	FALSE
NC_016856.1__3578460	NC_016856.1	ACTTTTTTCACTCGTCCGCGATCGATAAAGTCGTTAACGTA	3578460	352	1	431	1	317	1	346	1	gene3705	STM14_RS18020	STM14_4091	NA	0	Genic	WP_001273295.1	multidrug efflux RND transporter permease subunit	FALSE	FALSE	FALSE	FALSE	TRUE	FALSE	FALSE
NC_016856.1__3578825	NC_016856.1	CATACAGAGCGGCAAGGCAGAGGAAAACGACAATGAGTGAG	3578825	363	0.98	416	0.97	280	0.93	373	1	gene3705	STM14_RS18020	STM14_4091	NA	0	Genic	WP_001273295.1	multidrug efflux RND transporter permease subunit	FALSE	TRUE	FALSE	FALSE	FALSE	FALSE	FALSE
NC_016856.1__3578838	NC_016856.1	ATTGACCAGCTTTCATACAGAGCGGCAAGGCAGAGGAAAAC	3578838	323	0.94	399	0.98	310	0.98	343	0.99	gene3705	STM14_RS18020	STM14_4091	NA	0	Genic	WP_001273295.1	multidrug efflux RND transporter permease subunit	FALSE	TRUE	FALSE	FALSE	FALSE	FALSE	FALSE
NC_016856.1__3578904	NC_016856.1	CGCAATGACGCTGCAAGCAGAGCGCCAACCACGCCGAGCGG	3578904	370	1	461	1	305	0.96	345	1	gene3705	STM14_RS18020	STM14_4091	NA	0	Genic	WP_001273295.1	multidrug efflux RND transporter permease subunit	FALSE	TRUE	FALSE	FALSE	FALSE	FALSE	FALSE
NC_016856.1__3578954	NC_016856.1	CAATAGTGGTTAACAAGCCAACCTGGAAGTAAACGTCATTG	3578954	0	0	67	0.37	0	0	71	0.41	gene3705	STM14_RS18020	STM14_4091	NA	0	Genic	WP_001273295.1	multidrug efflux RND transporter permease subunit	FALSE	FALSE	FALSE	FALSE	FALSE	FALSE	TRUE
NC_016856.1__3579020	NC_016856.1	GATTGTCGAGTTCGCCAAAGATCTCATGGAAAAAGAAGGAC	3579020	380	1	548	1	360	1	430	1	gene3705	STM14_RS18020	STM14_4091	NA	0	Genic	WP_001273295.1	multidrug efflux RND transporter permease subunit	FALSE	FALSE	FALSE	FALSE	TRUE	FALSE	FALSE
NC_016856.1__3579021	NC_016856.1	CGTCCTTCTTTTTCCATGAGATCTTTGGCGAACTCGACAAT	3579021	372	1	395	0.98	325	0.98	422	1	gene3705	STM14_RS18020	STM14_4091	NA	0	Genic	WP_001273295.1	multidrug efflux RND transporter permease subunit	FALSE	FALSE	FALSE	FALSE	TRUE	FALSE	FALSE
NC_016856.1__3579297	NC_016856.1	CATGATTAACCGGTAAACAGAGGCGTCTTCGGACGCCTTTT	3579297	317	1	360	1	283	1	298	1	gene3705	STM14_RS18020	STM14_4091	NA	12	Downstream	WP_001273295.1	multidrug efflux RND transporter permease subunit	FALSE	TRUE	FALSE	FALSE	FALSE	FALSE	FALSE
NC_016856.1__3579363	NC_016856.1	AAAAACTATGGAGAATGCAGAGGTAAGCGGAGAGGGGGAAT	3579363	230	0.91	240	0.92	196	0.89	197	0.82	gene3705	STM14_RS18020	STM14_4091	NA	78	Downstream	WP_001273295.1	multidrug efflux RND transporter permease subunit	FALSE	TRUE	FALSE	FALSE	FALSE	FALSE	FALSE
NC_016856.1__3579606	NC_016856.1	CTGCGTACCGGTTTATGACGATCAAGGGCGGCTGGTTCATA	3579606	356	1	424	1	284	1	307	1	gene3706	STM14_RS18025	STM14_4092	NA	0	Genic	WP_000825645.1	membrane protein	FALSE	FALSE	FALSE	FALSE	TRUE	FALSE	FALSE
NC_016856.1__3579607	NC_016856.1	GTATGAACCAGCCGCCCTTGATCGTCATAAACCGGTACGCA	3579607	316	0.99	390	1	298	0.98	293	0.96	gene3706	STM14_RS18025	STM14_4092	NA	0	Genic	WP_000825645.1	membrane protein	FALSE	FALSE	FALSE	FALSE	TRUE	FALSE	FALSE
NC_016856.1__3579982	NC_016856.1	ACAGTAAGACTTAGAGCGTGATCATTAGGCGTAATTATTAC	3579982	371	1	361	0.92	247	0.95	323	0.97	gene3706	STM14_RS18025	STM14_4092	NA	240	Downstream	WP_000825645.1	membrane protein	FALSE	FALSE	FALSE	FALSE	TRUE	FALSE	FALSE
NC_016856.1__3579983	NC_016856.1	TGTAATAATTACGCCTAATGATCACGCTCTAAGTCTTACTG	3579983	411	1	430	1	344	1	351	0.97	gene3706	STM14_RS18025	STM14_4092	NA	241	Downstream	WP_000825645.1	membrane protein	FALSE	FALSE	FALSE	FALSE	TRUE	FALSE	FALSE
NC_016856.1__3580522	NC_016856.1	GTAGGGAACTGCCAGACATCAAATAAAACAAAAGGCTCAGT	3580522	41	0.21	0	0	0	0	0	0	gene3707	rrf	#N/A	#N/A	4	Downstream	0	0	FALSE	FALSE	FALSE	FALSE	FALSE	FALSE	TRUE
NC_016856.1__3580697	NC_016856.1	TAAGTGGTGCTGATACCCAGAGTCGAACTGGGGACCTCACC	3580697	367	1	461	1	248	0.97	383	1	gene3708	STM14_RS18035	#N/A	#N/A	0	Genic	0	0	FALSE	TRUE	FALSE	FALSE	FALSE	FALSE	FALSE
NC_016856.1__3581491	NC_016856.1	CTTCCATTCAGAACCACCGGATCACTATGACCTGCTTTCGC	3581491	348	0.99	348	0.99	312	0.98	373	0.98	gene3710	STM14_RS18045	#N/A	#N/A	0	Genic	0	0	FALSE	FALSE	FALSE	FALSE	TRUE	FALSE	FALSE
NC_016856.1__3581492	NC_016856.1	TGCGAAAGCAGGTCATAGTGATCCGGTGGTTCTGAATGGAA	3581492	412	1	539	1	361	1	467	1	gene3710	STM14_RS18045	#N/A	#N/A	0	Genic	0	0	FALSE	FALSE	FALSE	FALSE	TRUE	FALSE	FALSE
NC_016856.1__3581998	NC_016856.1	CGCCGTTTACCGGGGCTTCGATCAGGAGCTTCGCTTGCGCT	3581998	339	0.94	434	1	310	1	359	0.98	gene3710	STM14_RS18045	#N/A	#N/A	0	Genic	0	0	FALSE	FALSE	FALSE	FALSE	TRUE	FALSE	FALSE
NC_016856.1__3581999	NC_016856.1	CAGCGCAAGCGAAGCTCCTGATCGAAGCCCCGGTAAACGGC	3581999	422	0.99	480	1	284	1	391	0.99	gene3710	STM14_RS18045	#N/A	#N/A	0	Genic	0	0	FALSE	FALSE	FALSE	FALSE	TRUE	FALSE	FALSE
NC_016856.1__3582001	NC_016856.1	CGTTTACCGGGGCTTCGATCAGGAGCTTCGCTTGCGCTGAC	3582001	331	0.94	382	0.94	324	1	417	1	gene3710	STM14_RS18045	#N/A	#N/A	0	Genic	0	0	FALSE	FALSE	FALSE	FALSE	FALSE	TRUE	FALSE
NC_016856.1__3582645	NC_016856.1	TCGTGAGGCATGCTGGAGGTATCAGAAGTGCGAATGCTGAC	3582645	41	0.32	0	0	0	0	0	0	gene3710	STM14_RS18045	#N/A	#N/A	0	Genic	0	0	FALSE	FALSE	FALSE	FALSE	FALSE	FALSE	TRUE
NC_016856.1__3583284	NC_016856.1	TTCAACCTGCCCATGGCTAGATCACCGGGTTTCGGGTCTAT	3583284	358	1	450	1	253	1	408	1	gene3710	STM14_RS18045	#N/A	#N/A	0	Genic	0	0	FALSE	FALSE	FALSE	FALSE	TRUE	FALSE	FALSE
NC_016856.1__3583285	NC_016856.1	TATAGACCCGAAACCCGGTGATCTAGCCATGGGCAGGTTGA	3583285	374	1	423	1	332	1	409	1	gene3710	STM14_RS18045	#N/A	#N/A	0	Genic	0	0	FALSE	FALSE	FALSE	FALSE	TRUE	FALSE	FALSE
NC_016856.1__3583698	NC_016856.1	GCGAACGGGGAGGAGCCCAGAGCCTGAATCAGCATGTGTGT	3583698	374	1	446	1	266	0.98	385	0.96	gene3710	STM14_RS18045	#N/A	#N/A	0	Genic	0	0	FALSE	TRUE	FALSE	FALSE	FALSE	FALSE	FALSE
NC_016856.1__3583926	NC_016856.1	GTGGATGCCCTGGCAGTCAGAGGCGATGAAGGGCGTGCTAA	3583926	343	1	388	1	258	1	417	1	gene3710	STM14_RS18045	#N/A	#N/A	0	Genic	0	0	FALSE	TRUE	FALSE	FALSE	FALSE	FALSE	FALSE
NC_016856.1__3584070	NC_016856.1	GTGTTTCAATTTTCAGCTTGATCCAGATTTTTAAAGAGCAA	3584070	340	1	422	1	286	1	482	1	gene3710	STM14_RS18045	#N/A	#N/A	92	Upstream	0	0	FALSE	FALSE	FALSE	FALSE	TRUE	FALSE	FALSE
NC_016856.1__3584071	NC_016856.1	TTTGCTCTTTAAAAATCTGGATCAAGCTGAAAATTGAAACA	3584071	428	0.99	435	0.98	264	0.98	467	0.98	gene3711	STM14_RS18050	#N/A	#N/A	92	Downstream	0	0	FALSE	FALSE	FALSE	FALSE	TRUE	FALSE	FALSE
NC_016856.1__3584334	NC_016856.1	TTCTTTAAGGTAAGGAGGTGATCCAACCGCAGGTTCCCCTA	3584334	397	0.99	470	0.96	251	0.96	471	0.97	gene3712	STM14_RS18055	#N/A	#N/A	0	Genic	0	0	FALSE	FALSE	FALSE	FALSE	TRUE	FALSE	FALSE
NC_016856.1__3584335	NC_016856.1	GTAGGGGAACCTGCGGTTGGATCACCTCCTTACCTTAAAGA	3584335	351	1	379	1	200	0.96	388	1	gene3712	STM14_RS18055	#N/A	#N/A	0	Genic	0	0	FALSE	FALSE	FALSE	FALSE	TRUE	FALSE	FALSE
NC_016856.1__3584506	NC_016856.1	ATCGCTAGTAATCGTGGATCAGAATGCCACGGTGAATACGT	3584506	339	1	413	1	204	1	441	1	gene3712	STM14_RS18055	#N/A	#N/A	0	Genic	0	0	FALSE	FALSE	FALSE	FALSE	FALSE	TRUE	FALSE
NC_016856.1__3584508	NC_016856.1	GTATTCACCGTGGCATTCTGATCCACGATTACTAGCGATTC	3584508	324	1	390	1	212	1	409	1	gene3712	STM14_RS18055	#N/A	#N/A	0	Genic	0	0	FALSE	FALSE	FALSE	FALSE	TRUE	FALSE	FALSE
NC_016856.1__3584509	NC_016856.1	GGAATCGCTAGTAATCGTGGATCAGAATGCCACGGTGAATA	3584509	337	0.99	397	0.99	203	0.97	380	1	gene3712	STM14_RS18055	#N/A	#N/A	0	Genic	0	0	FALSE	FALSE	FALSE	FALSE	TRUE	FALSE	FALSE
NC_016856.1__3584852	NC_016856.1	ACATCCACAGAAGAATCCAGAGATGGATTTGTGCCTTCGGG	3584852	307	1	362	1	228	1	422	1	gene3712	STM14_RS18055	#N/A	#N/A	0	Genic	0	0	FALSE	TRUE	FALSE	FALSE	FALSE	FALSE	FALSE
NC_016856.1__3584877	NC_016856.1	ATTCTTCTGTGGATGTCAAGACCAGGTAAGGTTCTTCGCGT	3584877	61	0.42	64	0.36	0	0	82	0.48	gene3712	STM14_RS18055	#N/A	#N/A	0	Genic	0	0	FALSE	FALSE	FALSE	FALSE	FALSE	FALSE	TRUE
NC_016856.1__3585159	NC_016856.1	CGCCACCGGTATTCCTCCAGATCTCTACGCATTTCACCGCT	3585159	332	1	410	1	261	1	478	1	gene3712	STM14_RS18055	#N/A	#N/A	0	Genic	0	0	FALSE	FALSE	FALSE	FALSE	TRUE	FALSE	FALSE
NC_016856.1__3585160	NC_016856.1	TAGCGGTGAAATGCGTAGAGATCTGGAGGAATACCGGTGGC	3585160	366	1	481	1	301	1	467	1	gene3712	STM14_RS18055	#N/A	#N/A	0	Genic	0	0	FALSE	FALSE	FALSE	FALSE	TRUE	FALSE	FALSE
NC_016856.1__3585583	NC_016856.1	TCCTCTCAGACCAGCTAGGGATCGTCGCCTTGGTGAGCCGT	3585583	356	1	383	1	277	1	441	1	gene3712	STM14_RS18055	#N/A	#N/A	0	Genic	0	0	FALSE	FALSE	FALSE	FALSE	TRUE	FALSE	FALSE
NC_016856.1__3585584	NC_016856.1	AACGGCTCACCAAGGCGACGATCCCTAGCTGGTCTGAGAGG	3585584	329	0.99	468	1	238	0.99	412	0.99	gene3712	STM14_RS18055	#N/A	#N/A	0	Genic	0	0	FALSE	FALSE	FALSE	FALSE	TRUE	FALSE	FALSE
NC_016856.1__3585849	NC_016856.1	AGCGTTCAATCTGAGCCATGATCAAACTCTTCAATTTAAAA	3585849	391	0.99	449	1	306	1	468	1	gene3712	STM14_RS18055	#N/A	#N/A	0	Genic	0	0	FALSE	FALSE	FALSE	FALSE	TRUE	FALSE	FALSE
NC_016856.1__3585850	NC_016856.1	CTTTTAAATTGAAGAGTTTGATCATGGCTCAGATTGAACGC	3585850	300	1	387	0.99	278	1	390	0.99	gene3712	STM14_RS18055	#N/A	#N/A	0	Genic	0	0	FALSE	FALSE	FALSE	FALSE	TRUE	FALSE	FALSE
NC_016856.1__3586072	NC_016856.1	ATTACGCTTTCCTCTTTCAGAGTCAACCCTGAATTTCAGGA	3586072	333	1	402	1	186	0.91	311	0.98	gene3712	STM14_RS18055	#N/A	#N/A	205	Upstream	0	0	FALSE	TRUE	FALSE	FALSE	FALSE	FALSE	FALSE
NC_016856.1__3586168	NC_016856.1	GATGGAGGCGCATTATAGGGATCCCATTTTTTTGCACAAGC	3586168	350	1	511	0.99	279	0.99	453	0.99	gene3713	STM14_RS18060	STM14_4102	NA	172	Upstream	WP_001285640.1	gamma carbonic anhydrase family protein	FALSE	FALSE	FALSE	FALSE	TRUE	FALSE	FALSE
NC_016856.1__3586169	NC_016856.1	CGCTTGTGCAAAAAAATGGGATCCCTATAATGCGCCTCCAT	3586169	300	0.99	455	1	234	1	373	1	gene3713	STM14_RS18060	STM14_4102	NA	171	Upstream	WP_001285640.1	gamma carbonic anhydrase family protein	FALSE	FALSE	FALSE	FALSE	TRUE	FALSE	FALSE
NC_016856.1__3586198	NC_016856.1	TTTGCACAAGCGTTTTTTGGATCTTTTTTTCTGTTTGTTGA	3586198	351	1	471	1	283	1	400	1	gene3713	STM14_RS18060	STM14_4102	NA	142	Upstream	WP_001285640.1	gamma carbonic anhydrase family protein	FALSE	FALSE	FALSE	FALSE	TRUE	FALSE	FALSE
NC_016856.1__3586199	NC_016856.1	ATCAACAAACAGAAAAAAAGATCCAAAAAACGCTTGTGCAA	3586199	335	1	482	1	246	0.98	408	1	gene3713	STM14_RS18060	STM14_4102	NA	141	Upstream	WP_001285640.1	gamma carbonic anhydrase family protein	FALSE	FALSE	FALSE	FALSE	TRUE	FALSE	FALSE
NC_016856.1__3586274	NC_016856.1	TAACGGCGTTGTGCAAGGGGAGATAGCATCAAAAAATCGCC	3586274	0	0	43	0.51	43	0.62	0	0	gene3713	STM14_RS18060	STM14_4102	NA	66	Upstream	WP_001285640.1	gamma carbonic anhydrase family protein	FALSE	FALSE	FALSE	FALSE	FALSE	FALSE	TRUE
NC_016856.1__3586400	NC_016856.1	GTATCGGTCAGCGCGTGATGATCGATACCAGCAGCGTGGTT	3586400	336	0.99	436	0.99	249	0.99	342	0.99	gene3713	STM14_RS18060	STM14_4102	NA	0	Genic	WP_001285640.1	gamma carbonic anhydrase family protein	FALSE	FALSE	FALSE	FALSE	TRUE	FALSE	FALSE
NC_016856.1__3586401	NC_016856.1	TAACCACGCTGCTGGTATCGATCATCACGCGCTGACCGATA	3586401	276	0.99	431	0.99	216	0.96	369	1	gene3713	STM14_RS18060	STM14_4102	NA	0	Genic	WP_001285640.1	gamma carbonic anhydrase family protein	FALSE	FALSE	FALSE	FALSE	TRUE	FALSE	FALSE
NC_016856.1__3586454	NC_016856.1	GTCTGGCGGATGATGTCGGGATCTGGCCGCTTGTGGTGATT	3586454	365	0.99	462	1	296	0.99	336	0.99	gene3713	STM14_RS18060	STM14_4102	NA	0	Genic	WP_001285640.1	gamma carbonic anhydrase family protein	FALSE	FALSE	FALSE	FALSE	TRUE	FALSE	FALSE
NC_016856.1__3586455	NC_016856.1	GAATCACCACAAGCGGCCAGATCCCGACATCATCCGCCAGA	3586455	283	1	409	0.97	240	1	341	1	gene3713	STM14_RS18060	STM14_4102	NA	0	Genic	WP_001285640.1	gamma carbonic anhydrase family protein	FALSE	FALSE	FALSE	FALSE	TRUE	FALSE	FALSE
NC_016856.1__3586787	NC_016856.1	TTGGCAGTCCGGTAAAACAGATCCGCCCCTTGAGCGATGCT	3586787	308	1	452	0.97	278	1	328	1	gene3713	STM14_RS18060	STM14_4102	NA	0	Genic	WP_001285640.1	gamma carbonic anhydrase family protein	FALSE	FALSE	FALSE	FALSE	TRUE	FALSE	FALSE
NC_016856.1__3586788	NC_016856.1	CAGCATCGCTCAAGGGGCGGATCTGTTTTACCGGACTGCCA	3586788	298	1	434	1	248	1	322	1	gene3713	STM14_RS18060	STM14_4102	NA	0	Genic	WP_001285640.1	gamma carbonic anhydrase family protein	FALSE	FALSE	FALSE	FALSE	TRUE	FALSE	FALSE
NC_016856.1__3586813	NC_016856.1	CCCTTGAGCGATGCTGAGAGATCGGGCCTGCAGTACTCCGC	3586813	317	1	504	1	264	1	360	1	gene3713	STM14_RS18060	STM14_4102	NA	0	Genic	WP_001285640.1	gamma carbonic anhydrase family protein	FALSE	FALSE	FALSE	FALSE	TRUE	FALSE	FALSE
NC_016856.1__3586814	NC_016856.1	GGCGGAGTACTGCAGGCCCGATCTCTCAGCATCGCTCAAGG	3586814	246	0.99	483	0.99	249	1	272	1	gene3713	STM14_RS18060	STM14_4102	NA	0	Genic	WP_001285640.1	gamma carbonic anhydrase family protein	FALSE	FALSE	FALSE	FALSE	TRUE	FALSE	FALSE
NC_016856.1__3586894	NC_016856.1	GATAACCATATCCAACCGTGATCATCTTCCTGCTGGGCCAG	3586894	309	1	447	1	300	1	358	1	gene3713	STM14_RS18060	STM14_4102	NA	0	Genic	WP_001285640.1	gamma carbonic anhydrase family protein	FALSE	FALSE	FALSE	FALSE	TRUE	FALSE	FALSE
NC_016856.1__3586895	NC_016856.1	CCTGGCCCAGCAGGAAGATGATCACGGTTGGATATGGTTAT	3586895	287	1	429	0.99	254	1	342	0.99	gene3714	STM14_RS18065	STM14_4103	NA	0	Genic	WP_001070571.1	DUF1488 domain-containing protein	FALSE	FALSE	FALSE	FALSE	TRUE	FALSE	FALSE
NC_016856.1__3587320	NC_016856.1	AGAACATGTCATAGCAACAGAGGGAAGGGTGAATAAGTGAC	3587320	285	1	346	1	239	1	248	0.99	gene3715	STM14_RS18070	STM14_4104	aroE	0	Genic	WP_000451193.1	shikimate dehydrogenase	FALSE	TRUE	FALSE	FALSE	FALSE	FALSE	FALSE
NC_016856.1__3587616	NC_016856.1	ATAAAATTTAAACGTTCGAGATCGCCTAATAAACCGATACC	3587616	369	1	558	1	276	1	430	1	gene3715	STM14_RS18070	STM14_4104	aroE	0	Genic	WP_000451193.1	shikimate dehydrogenase	FALSE	FALSE	FALSE	FALSE	TRUE	FALSE	FALSE
NC_016856.1__3587617	NC_016856.1	CGGTATCGGTTTATTAGGCGATCTCGAACGTTTAAATTTTA	3587617	335	1	472	1	216	0.91	333	1	gene3715	STM14_RS18070	STM14_4104	aroE	0	Genic	WP_000451193.1	shikimate dehydrogenase	FALSE	FALSE	FALSE	FALSE	TRUE	FALSE	FALSE
NC_016856.1__3587977	NC_016856.1	CGAAACAGTTCGCCCGTCAGAGCATCGCGAATTTCTGAAGG	3587977	346	1	493	0.96	246	1	313	0.95	gene3716	STM14_RS18075	STM14_4105	tsaC	0	Genic	WP_001063609.1	L-threonylcarbamoyladenylate synthase type 1 TsaC	FALSE	TRUE	FALSE	FALSE	FALSE	FALSE	FALSE
NC_016856.1__3588412	NC_016856.1	ACGGCTGTTTCACTATCGGGATCGCAGCCGACGCCGAAAAC	3588412	340	1	358	0.9	184	0.91	353	1	gene3716	STM14_RS18075	STM14_4105	tsaC	0	Genic	WP_001063609.1	L-threonylcarbamoyladenylate synthase type 1 TsaC	FALSE	FALSE	FALSE	FALSE	TRUE	FALSE	FALSE
NC_016856.1__3588413	NC_016856.1	CGTTTTCGGCGTCGGCTGCGATCCCGATAGTGAAACAGCCG	3588413	418	0.99	619	0.99	239	0.99	414	1	gene3716	STM14_RS18075	STM14_4105	tsaC	0	Genic	WP_001063609.1	L-threonylcarbamoyladenylate synthase type 1 TsaC	FALSE	FALSE	FALSE	FALSE	TRUE	FALSE	FALSE
NC_016856.1__3588475	NC_016856.1	ACATTTTCTTTATTCAGGAGATCTACCGCTGCGGCGATAGA	3588475	335	1	423	1	230	1	369	1	gene3716	STM14_RS18075	STM14_4105	tsaC	0	Genic	WP_001063609.1	L-threonylcarbamoyladenylate synthase type 1 TsaC	FALSE	FALSE	FALSE	FALSE	TRUE	FALSE	FALSE
NC_016856.1__3588476	NC_016856.1	ATCTATCGCCGCAGCGGTAGATCTCCTGAATAAAGAAAATG	3588476	380	1	544	1	217	0.97	346	1	gene3716	STM14_RS18075	STM14_4105	tsaC	0	Genic	WP_001063609.1	L-threonylcarbamoyladenylate synthase type 1 TsaC	FALSE	FALSE	FALSE	FALSE	TRUE	FALSE	FALSE
NC_016856.1__3588495	NC_016856.1	ATCTACCGCTGCGGCGATAGATCCTATTGGCAGGTTATTAT	3588495	390	1	439	0.98	232	1	334	0.98	gene3716	STM14_RS18075	STM14_4105	tsaC	0	Genic	WP_001063609.1	L-threonylcarbamoyladenylate synthase type 1 TsaC	FALSE	FALSE	FALSE	FALSE	TRUE	FALSE	FALSE
NC_016856.1__3588496	NC_016856.1	AATAATAACCTGCCAATAGGATCTATCGCCGCAGCGGTAGA	3588496	359	1	433	1	209	0.98	364	1	gene3716	STM14_RS18075	STM14_4105	tsaC	0	Genic	WP_001063609.1	L-threonylcarbamoyladenylate synthase type 1 TsaC	FALSE	FALSE	FALSE	FALSE	TRUE	FALSE	FALSE
NC_016856.1__3588680	NC_016856.1	AACTGACATTCCGGGTAGCGATCGCAGGAATGAAAGATTTT	3588680	357	1	442	1	207	1	373	1	gene3717	STM14_RS18080	STM14_4106	NA	0	Genic	WP_001129708.1	DNA topoisomerase	FALSE	FALSE	FALSE	FALSE	TRUE	FALSE	FALSE
NC_016856.1__3588681	NC_016856.1	TAAAATCTTTCATTCCTGCGATCGCTACCCGGAATGTCAGT	3588681	410	1	538	1	216	1	392	1	gene3717	STM14_RS18080	STM14_4106	NA	0	Genic	WP_001129708.1	DNA topoisomerase	FALSE	FALSE	FALSE	FALSE	TRUE	FALSE	FALSE
NC_016856.1__3589217	NC_016856.1	GCTGGCGCTGGATACCGCAGAGTTTGACCTGGAAGACTTGA	3589217	341	0.98	525	1	228	1	357	0.98	gene3718	STM14_RS18085	STM14_4107	NA	0	Genic	WP_000460663.1	hypothetical protein	FALSE	TRUE	FALSE	FALSE	FALSE	FALSE	FALSE
NC_016856.1__3589459	NC_016856.1	GCATTGTAGATGTCTTCGCGATCAAACCCAGCGTCGGTGAG	3589459	428	1	454	1	214	1	344	0.98	gene3718	STM14_RS18085	STM14_4107	NA	0	Genic	WP_000460663.1	hypothetical protein	FALSE	FALSE	FALSE	FALSE	TRUE	FALSE	FALSE
NC_016856.1__3589460	NC_016856.1	TCTCACCGACGCTGGGTTTGATCGCGAAGACATCTACAATG	3589460	399	0.99	525	1	236	1	383	0.98	gene3718	STM14_RS18085	STM14_4107	NA	0	Genic	WP_000460663.1	hypothetical protein	FALSE	FALSE	FALSE	FALSE	TRUE	FALSE	FALSE
NC_016856.1__3589480	NC_016856.1	TCAAACCCAGCGTCGGTGAGATCACGCTCCAGTCTGTCCTG	3589480	387	1	463	1	274	1	376	1	gene3718	STM14_RS18085	STM14_4107	NA	0	Genic	WP_000460663.1	hypothetical protein	FALSE	FALSE	FALSE	FALSE	TRUE	FALSE	FALSE
NC_016856.1__3589481	NC_016856.1	TCAGGACAGACTGGAGCGTGATCTCACCGACGCTGGGTTTG	3589481	362	0.93	438	0.98	225	0.97	348	0.95	gene3718	STM14_RS18085	STM14_4107	NA	0	Genic	WP_000460663.1	hypothetical protein	FALSE	FALSE	FALSE	FALSE	TRUE	FALSE	FALSE
NC_016856.1__3589499	NC_016856.1	AGCCGAGCTGCGCGTGGATCAGGACAGACTGGAGCGTGATC	3589499	354	1	477	1	278	1	445	1	gene3718	STM14_RS18085	STM14_4107	NA	0	Genic	WP_000460663.1	hypothetical protein	FALSE	FALSE	FALSE	FALSE	FALSE	TRUE	FALSE
NC_016856.1__3589501	NC_016856.1	TCACGCTCCAGTCTGTCCTGATCCACGCGCAGCTCGGCTTC	3589501	378	0.99	462	1	274	1	408	1	gene3718	STM14_RS18085	STM14_4107	NA	0	Genic	WP_000460663.1	hypothetical protein	FALSE	FALSE	FALSE	FALSE	TRUE	FALSE	FALSE
NC_016856.1__3589502	NC_016856.1	CGAAGCCGAGCTGCGCGTGGATCAGGACAGACTGGAGCGTG	3589502	314	0.91	460	1	243	0.98	375	0.88	gene3718	STM14_RS18085	STM14_4107	NA	0	Genic	WP_000460663.1	hypothetical protein	FALSE	FALSE	FALSE	FALSE	TRUE	FALSE	FALSE
NC_016856.1__3589611	NC_016856.1	AGCCGCCGGGTACAGCTGCGATCCATCCTGCTAACTCCAGT	3589611	376	1	392	0.99	261	1	392	1	gene3719	STM14_RS18090	STM14_4108	dprA	0	Genic	WP_000124529.1	DNA-protecting protein DprA	FALSE	FALSE	FALSE	FALSE	TRUE	FALSE	FALSE
NC_016856.1__3589612	NC_016856.1	AACTGGAGTTAGCAGGATGGATCGCAGCTGTACCCGGCGGC	3589612	390	1	536	1	269	1	430	1	gene3719	STM14_RS18090	STM14_4108	dprA	0	Genic	WP_000124529.1	DNA-protecting protein DprA	FALSE	FALSE	FALSE	FALSE	TRUE	FALSE	FALSE
NC_016856.1__3589907	NC_016856.1	CTTCCCGGACTACCGATAGGACCTGGTAATGCAAAAACGTC	3589907	88	0.63	108	0.65	95	0.7	104	0.69	gene3719	STM14_RS18090	STM14_4108	dprA	0	Genic	WP_000124529.1	DNA-protecting protein DprA	FALSE	FALSE	FALSE	FALSE	FALSE	FALSE	TRUE
NC_016856.1__3590244	NC_016856.1	CCCGGGCAAGGCCGCTGGTGATCGTCAAACCGCTTTTCGCA	3590244	412	1	470	0.98	256	0.93	430	0.99	gene3719	STM14_RS18090	STM14_4108	dprA	0	Genic	WP_000124529.1	DNA-protecting protein DprA	FALSE	FALSE	FALSE	FALSE	TRUE	FALSE	FALSE
NC_016856.1__3590245	NC_016856.1	TTGCGAAAAGCGGTTTGACGATCACCAGCGGCCTTGCCCGG	3590245	393	1	460	1	263	1	394	1	gene3719	STM14_RS18090	STM14_4108	dprA	0	Genic	WP_000124529.1	DNA-protecting protein DprA	FALSE	FALSE	FALSE	FALSE	TRUE	FALSE	FALSE
NC_016856.1__3590360	NC_016856.1	CAGGTATGCAGACAGGCAGGATCGCCGTCAATAAAAATAGC	3590360	337	1	466	1	229	0.95	376	0.99	gene3719	STM14_RS18090	STM14_4108	dprA	0	Genic	WP_000124529.1	DNA-protecting protein DprA	FALSE	FALSE	FALSE	FALSE	TRUE	FALSE	FALSE
NC_016856.1__3590361	NC_016856.1	CGCTATTTTTATTGACGGCGATCCTGCCTGTCTGCATACCT	3590361	408	0.99	421	1	261	1	394	1	gene3719	STM14_RS18090	STM14_4108	dprA	0	Genic	WP_000124529.1	DNA-protecting protein DprA	FALSE	FALSE	FALSE	FALSE	TRUE	FALSE	FALSE
NC_016856.1__3590783	NC_016856.1	AAACTGACATAATTATCCAGAGTTGTGTTCAGGAGTTGAAA	3590783	293	1	412	1	197	0.94	366	1	gene3720	STM14_RS18095	STM14_4109	def	11	Upstream	WP_000114987.1	peptide deformylase	FALSE	TRUE	FALSE	FALSE	FALSE	FALSE	FALSE
NC_016856.1__3590965	NC_016856.1	AGGTCGATATCCACCAGCGGATCATCGTGATTGACGTTTCG	3590965	249	0.87	375	0.99	202	0.87	333	0.98	gene3720	STM14_RS18095	STM14_4109	def	0	Genic	WP_000114987.1	peptide deformylase	FALSE	FALSE	FALSE	FALSE	TRUE	FALSE	FALSE
NC_016856.1__3590966	NC_016856.1	CCGAAACGTCAATCACGATGATCCGCTGGTGGATATCGACC	3590966	390	1	464	0.99	289	1	493	1	gene3720	STM14_RS18095	STM14_4109	def	0	Genic	WP_000114987.1	peptide deformylase	FALSE	FALSE	FALSE	FALSE	TRUE	FALSE	FALSE
NC_016856.1__3591131	NC_016856.1	AGTGAAAATCCGCGCGCTGGATCGCGACGGCAACCCGTTTG	3591131	334	0.98	410	1	269	0.99	381	1	gene3720	STM14_RS18095	STM14_4109	def	0	Genic	WP_000114987.1	peptide deformylase	FALSE	FALSE	FALSE	FALSE	TRUE	FALSE	FALSE
NC_016856.1__3591132	NC_016856.1	TCAAACGGGTTGCCGTCGCGATCCAGCGCGCGGATTTTCAC	3591132	340	1	450	1	254	1	403	1	gene3720	STM14_RS18095	STM14_4109	def	0	Genic	WP_000114987.1	peptide deformylase	FALSE	FALSE	FALSE	FALSE	TRUE	FALSE	FALSE
NC_016856.1__3591200	NC_016856.1	TTGCATTCAGCATGAGATGGATCATCTGGTCGGTAAACTGT	3591200	336	0.99	433	1	279	1	435	1	gene3720	STM14_RS18095	STM14_4109	def	0	Genic	WP_000114987.1	peptide deformylase	FALSE	FALSE	FALSE	FALSE	TRUE	FALSE	FALSE
NC_016856.1__3591201	NC_016856.1	AACAGTTTACCGACCAGATGATCCATCTCATGCTGAATGCA	3591201	305	1	410	1	278	0.99	329	1	gene3720	STM14_RS18095	STM14_4109	def	0	Genic	WP_000114987.1	peptide deformylase	FALSE	FALSE	FALSE	FALSE	TRUE	FALSE	FALSE
NC_016856.1__3591431	NC_016856.1	CGGCGTATTTACCCAACCCGATCGTCCAGCAGGTCGCGGCA	3591431	415	1	497	1	311	1	459	1	gene3721	STM14_RS18100	STM14_4110	fmt	0	Genic	WP_001285165.1	methionyl-tRNA formyltransferase	FALSE	FALSE	FALSE	FALSE	TRUE	FALSE	FALSE
NC_016856.1__3591432	NC_016856.1	TTGCCGCGACCTGCTGGACGATCGGGTTGGGTAAATACGCC	3591432	320	1	407	1	234	1	362	1	gene3721	STM14_RS18100	STM14_4110	fmt	0	Genic	WP_001285165.1	methionyl-tRNA formyltransferase	FALSE	FALSE	FALSE	FALSE	TRUE	FALSE	FALSE
NC_016856.1__3591701	NC_016856.1	TTTCCGCATCGCCTGCCCAGAGTGAGCGCTGAATAGGCGCC	3591701	106	0.97	116	0.93	88	0.9	118	1	gene3721	STM14_RS18100	STM14_4110	fmt	0	Genic	WP_001285165.1	methionyl-tRNA formyltransferase	FALSE	TRUE	FALSE	FALSE	FALSE	FALSE	FALSE
NC_016856.1__3592214	NC_016856.1	AAAAGCGATGAGCGCCCAGGATCTGTTAAATTCACGCCGGG	3592214	354	1	440	1	220	0.91	462	1	gene3721	STM14_RS18100	STM14_4110	fmt	0	Genic	WP_001285165.1	methionyl-tRNA formyltransferase	FALSE	FALSE	FALSE	FALSE	TRUE	FALSE	FALSE
NC_016856.1__3592215	NC_016856.1	TCCCGGCGTGAATTTAACAGATCCTGGGCGCTCATCGCTTT	3592215	347	1	472	1	304	1	433	1	gene3721	STM14_RS18100	STM14_4110	fmt	0	Genic	WP_001285165.1	methionyl-tRNA formyltransferase	FALSE	FALSE	FALSE	FALSE	TRUE	FALSE	FALSE
NC_016856.1__3592499	NC_016856.1	GAGACATCAGCTTATTGATCAGCCATTCCAGCTGTGAAAGG	3592499	341	1	414	0.98	292	1	448	1	gene3722	STM14_RS18105	STM14_4111	rsmB	0	Genic	WP_000744604.1	16S rRNA m5C967 methyltransferase	FALSE	FALSE	FALSE	FALSE	FALSE	TRUE	FALSE
NC_016856.1__3592501	NC_016856.1	TTTCACAGCTGGAATGGCTGATCAATAAGCTGATGTCTCGT	3592501	352	1	400	1	287	0.98	422	1	gene3722	STM14_RS18105	STM14_4111	rsmB	0	Genic	WP_000744604.1	16S rRNA m5C967 methyltransferase	FALSE	FALSE	FALSE	FALSE	TRUE	FALSE	FALSE
NC_016856.1__3592502	NC_016856.1	GACGAGACATCAGCTTATTGATCAGCCATTCCAGCTGTGAA	3592502	332	0.98	421	0.99	277	0.99	395	0.98	gene3722	STM14_RS18105	STM14_4111	rsmB	0	Genic	WP_000744604.1	16S rRNA m5C967 methyltransferase	FALSE	FALSE	FALSE	FALSE	TRUE	FALSE	FALSE
NC_016856.1__3593017	NC_016856.1	AACCGCACATCCCTGCGCAGAGGCATCCTGGACAGTTACCC	3593017	315	1	381	1	289	1	390	1	gene3722	STM14_RS18105	STM14_4111	rsmB	0	Genic	WP_000744604.1	16S rRNA m5C967 methyltransferase	FALSE	TRUE	FALSE	FALSE	FALSE	FALSE	FALSE
NC_016856.1__3593220	NC_016856.1	ATGAAAGCGACAGTTAAACAAGGGGATGGACGTTATCCCTC	3593220	43	0.32	40	0.28	0	0	45	0.29	gene3722	STM14_RS18105	STM14_4111	rsmB	0	Genic	WP_000744604.1	16S rRNA m5C967 methyltransferase	FALSE	FALSE	FALSE	FALSE	FALSE	FALSE	TRUE
NC_016856.1__3593345	NC_016856.1	TATCAAATGGCTGCGTCGCGATCGCGATATCGCGGAACTGG	3593345	360	1	431	1	282	1	465	1	gene3722	STM14_RS18105	STM14_4111	rsmB	0	Genic	WP_000744604.1	16S rRNA m5C967 methyltransferase	FALSE	FALSE	FALSE	FALSE	TRUE	FALSE	FALSE
NC_016856.1__3593346	NC_016856.1	GCCAGTTCCGCGATATCGCGATCGCGACGCAGCCATTTGAT	3593346	386	1	423	1	302	1	427	1	gene3722	STM14_RS18105	STM14_4111	rsmB	0	Genic	WP_000744604.1	16S rRNA m5C967 methyltransferase	FALSE	FALSE	FALSE	FALSE	TRUE	FALSE	FALSE
NC_016856.1__3593375	NC_016856.1	CGCGGAACTGGCGCAATTACAGGCGGAAATTCTTGATGCCG	3593375	0	0	0	0	47	0.22	0	0	gene3722	STM14_RS18105	STM14_4111	rsmB	0	Genic	WP_000744604.1	16S rRNA m5C967 methyltransferase	FALSE	FALSE	FALSE	FALSE	FALSE	FALSE	TRUE
NC_016856.1__3593468	NC_016856.1	ACTGCCGGAAGAAAACCGCGATCAGATCAAAACCTTTTTAC	3593468	374	1	416	1	313	1	439	1	gene3722	STM14_RS18105	STM14_4111	rsmB	0	Genic	WP_000744604.1	16S rRNA m5C967 methyltransferase	FALSE	FALSE	FALSE	FALSE	TRUE	FALSE	FALSE
NC_016856.1__3593469	NC_016856.1	TGTAAAAAGGTTTTGATCTGATCGCGGTTTTCTTCCGGCAG	3593469	367	1	400	1	267	1	413	1	gene3722	STM14_RS18105	STM14_4111	rsmB	0	Genic	WP_000744604.1	16S rRNA m5C967 methyltransferase	FALSE	FALSE	FALSE	FALSE	TRUE	FALSE	FALSE
NC_016856.1__3593471	NC_016856.1	GCCGGAAGAAAACCGCGATCAGATCAAAACCTTTTTACAAC	3593471	408	1	402	1	297	1	418	1	gene3722	STM14_RS18105	STM14_4111	rsmB	0	Genic	WP_000744604.1	16S rRNA m5C967 methyltransferase	FALSE	FALSE	FALSE	FALSE	FALSE	TRUE	FALSE
NC_016856.1__3593473	NC_016856.1	CGGAAGAAAACCGCGATCAGATCAAAACCTTTTTACAACGC	3593473	353	1	448	1	318	1	428	1	gene3722	STM14_RS18105	STM14_4111	rsmB	0	Genic	WP_000744604.1	16S rRNA m5C967 methyltransferase	FALSE	FALSE	FALSE	FALSE	TRUE	FALSE	FALSE
NC_016856.1__3593474	NC_016856.1	TGCGTTGTAAAAAGGTTTTGATCTGATCGCGGTTTTCTTCC	3593474	437	1	544	0.99	323	1	586	1	gene3722	STM14_RS18105	STM14_4111	rsmB	0	Genic	WP_000744604.1	16S rRNA m5C967 methyltransferase	FALSE	FALSE	FALSE	FALSE	TRUE	FALSE	FALSE
NC_016856.1__3593529	NC_016856.1	TTCTGTTGTCCTGGCTGATCAGGTGTTCCCGTTTCGCTGAG	3593529	353	1	358	1	250	0.98	414	1	gene3722	STM14_RS18105	STM14_4111	rsmB	0	Genic	WP_000744604.1	16S rRNA m5C967 methyltransferase	FALSE	FALSE	FALSE	FALSE	FALSE	TRUE	FALSE
NC_016856.1__3593531	NC_016856.1	CAGCGAAACGGGAACACCTGATCAGCCAGGACAACAGAATC	3593531	333	1	389	0.99	280	0.99	408	1	gene3722	STM14_RS18105	STM14_4111	rsmB	0	Genic	WP_000744604.1	16S rRNA m5C967 methyltransferase	FALSE	FALSE	FALSE	FALSE	TRUE	FALSE	FALSE
NC_016856.1__3593532	NC_016856.1	AGATTCTGTTGTCCTGGCTGATCAGGTGTTCCCGTTTCGCT	3593532	328	0.95	373	0.98	274	0.98	427	1	gene3722	STM14_RS18105	STM14_4111	rsmB	0	Genic	WP_000744604.1	16S rRNA m5C967 methyltransferase	FALSE	FALSE	FALSE	FALSE	TRUE	FALSE	FALSE
NC_016856.1__3593534	NC_016856.1	CGAAACGGGAACACCTGATCAGCCAGGACAACAGAATCTGC	3593534	361	1	370	1	277	0.98	456	1	gene3722	STM14_RS18105	STM14_4111	rsmB	0	Genic	WP_000744604.1	16S rRNA m5C967 methyltransferase	FALSE	FALSE	FALSE	FALSE	FALSE	TRUE	FALSE
NC_016856.1__3593759	NC_016856.1	CAGTTTGCAAGATAAGTTCGATCTACGCGTAGTTCAGGGGC	3593759	411	1	433	1	288	1	424	1	gene3723	STM14_RS18110	STM14_4112	trkA	0	Genic	WP_000691374.1	trk system potassium uptake protein trkA	FALSE	FALSE	FALSE	FALSE	TRUE	FALSE	FALSE
NC_016856.1__3593760	NC_016856.1	TGCCCCTGAACTACGCGTAGATCGAACTTATCTTGCAAACT	3593760	370	0.99	445	0.99	332	1	521	1	gene3723	STM14_RS18110	STM14_4112	trkA	0	Genic	WP_000691374.1	trk system potassium uptake protein trkA	FALSE	FALSE	FALSE	FALSE	TRUE	FALSE	FALSE
NC_016856.1__3593987	NC_016856.1	TTCTGAAGCGGTTCCGATTGATCATCTGATCGCGCCGGAGC	3593987	363	0.99	395	1	289	1	452	1	gene3723	STM14_RS18110	STM14_4112	trkA	0	Genic	WP_000691374.1	trk system potassium uptake protein trkA	FALSE	FALSE	FALSE	FALSE	TRUE	FALSE	FALSE
NC_016856.1__3593988	NC_016856.1	TGCTCCGGCGCGATCAGATGATCAATCGGAACCGCTTCAGA	3593988	313	0.96	419	1	274	0.99	424	1	gene3723	STM14_RS18110	STM14_4112	trkA	0	Genic	WP_000691374.1	trk system potassium uptake protein trkA	FALSE	FALSE	FALSE	FALSE	TRUE	FALSE	FALSE
NC_016856.1__3593993	NC_016856.1	CCAACTGCTCCGGCGCGATCAGATGATCAATCGGAACCGCT	3593993	347	0.96	411	0.97	271	0.97	390	0.97	gene3723	STM14_RS18110	STM14_4112	trkA	0	Genic	WP_000691374.1	trk system potassium uptake protein trkA	FALSE	FALSE	FALSE	FALSE	FALSE	TRUE	FALSE
NC_016856.1__3593995	NC_016856.1	CGGTTCCGATTGATCATCTGATCGCGCCGGAGCAGTTGGTT	3593995	391	1	413	1	355	1	443	1	gene3723	STM14_RS18110	STM14_4112	trkA	0	Genic	WP_000691374.1	trk system potassium uptake protein trkA	FALSE	FALSE	FALSE	FALSE	TRUE	FALSE	FALSE
NC_016856.1__3593996	NC_016856.1	TAACCAACTGCTCCGGCGCGATCAGATGATCAATCGGAACC	3593996	348	1	406	1	259	0.95	375	0.98	gene3723	STM14_RS18110	STM14_4112	trkA	0	Genic	WP_000691374.1	trk system potassium uptake protein trkA	FALSE	FALSE	FALSE	FALSE	TRUE	FALSE	FALSE
NC_016856.1__3594035	NC_016856.1	ATGCTCCCGGATACTCGATCAGGCGATAAATATTATCGATA	3594035	384	1	459	1	299	1	396	1	gene3723	STM14_RS18110	STM14_4112	trkA	0	Genic	WP_000691374.1	trk system potassium uptake protein trkA	FALSE	FALSE	FALSE	FALSE	FALSE	TRUE	FALSE
NC_016856.1__3594037	NC_016856.1	TCGATAATATTTATCGCCTGATCGAGTATCCGGGAGCATTA	3594037	349	1	369	1	283	1	405	0.99	gene3723	STM14_RS18110	STM14_4112	trkA	0	Genic	WP_000691374.1	trk system potassium uptake protein trkA	FALSE	FALSE	FALSE	FALSE	TRUE	FALSE	FALSE
NC_016856.1__3594038	NC_016856.1	GTAATGCTCCCGGATACTCGATCAGGCGATAAATATTATCG	3594038	385	1	443	1	334	1	386	1	gene3723	STM14_RS18110	STM14_4112	trkA	0	Genic	WP_000691374.1	trk system potassium uptake protein trkA	FALSE	FALSE	FALSE	FALSE	TRUE	FALSE	FALSE
NC_016856.1__3594406	NC_016856.1	AAGACTATAGCGTTAAATTGATCGAACGCGATCAACAACGC	3594406	332	1	318	1	247	1	307	1	gene3723	STM14_RS18110	STM14_4112	trkA	0	Genic	WP_000691374.1	trk system potassium uptake protein trkA	FALSE	FALSE	FALSE	FALSE	TRUE	FALSE	FALSE
NC_016856.1__3594407	NC_016856.1	CGCGTTGTTGATCGCGTTCGATCAATTTAACGCTATAGTCT	3594407	337	1	439	0.99	297	1	418	0.99	gene3723	STM14_RS18110	STM14_4112	trkA	0	Genic	WP_000691374.1	trk system potassium uptake protein trkA	FALSE	FALSE	FALSE	FALSE	TRUE	FALSE	FALSE
NC_016856.1__3594416	NC_016856.1	CGTTAAATTGATCGAACGCGATCAACAACGCGCCGCAGAAT	3594416	335	1	425	1	269	1	379	1	gene3723	STM14_RS18110	STM14_4112	trkA	0	Genic	WP_000691374.1	trk system potassium uptake protein trkA	FALSE	FALSE	FALSE	FALSE	TRUE	FALSE	FALSE
NC_016856.1__3594417	NC_016856.1	AATTCTGCGGCGCGTTGTTGATCGCGTTCGATCAATTTAAC	3594417	411	0.99	449	1	345	1	453	0.99	gene3723	STM14_RS18110	STM14_4112	trkA	0	Genic	WP_000691374.1	trk system potassium uptake protein trkA	FALSE	FALSE	FALSE	FALSE	TRUE	FALSE	FALSE
NC_016856.1__3594460	NC_016856.1	CTGAGAAACTGCAAAACACGATCGTCTTTTTTGGCGACGCT	3594460	376	1	421	1	300	1	433	1	gene3723	STM14_RS18110	STM14_4112	trkA	0	Genic	WP_000691374.1	trk system potassium uptake protein trkA	FALSE	FALSE	FALSE	FALSE	TRUE	FALSE	FALSE
NC_016856.1__3594461	NC_016856.1	AAGCGTCGCCAAAAAAGACGATCGTGTTTTGCAGTTTCTCA	3594461	387	1	394	1	298	1	418	1	gene3723	STM14_RS18110	STM14_4112	trkA	0	Genic	WP_000691374.1	trk system potassium uptake protein trkA	FALSE	FALSE	FALSE	FALSE	TRUE	FALSE	FALSE
NC_016856.1__3594485	NC_016856.1	CTTTTTTGGCGACGCTTCCGATCAGGAATTGCTGGCGGAGG	3594485	357	0.98	338	0.94	298	1	392	0.99	gene3723	STM14_RS18110	STM14_4112	trkA	0	Genic	WP_000691374.1	trk system potassium uptake protein trkA	FALSE	FALSE	FALSE	FALSE	TRUE	FALSE	FALSE
NC_016856.1__3594486	NC_016856.1	TCCTCCGCCAGCAATTCCTGATCGGAAGCGTCGCCAAAAAA	3594486	353	0.99	417	1	223	0.89	384	1	gene3723	STM14_RS18110	STM14_4112	trkA	0	Genic	WP_000691374.1	trk system potassium uptake protein trkA	FALSE	FALSE	FALSE	FALSE	TRUE	FALSE	FALSE
NC_016856.1__3594488	NC_016856.1	TTTTGGCGACGCTTCCGATCAGGAATTGCTGGCGGAGGAGC	3594488	404	1	356	0.99	247	1	392	1	gene3723	STM14_RS18110	STM14_4112	trkA	0	Genic	WP_000691374.1	trk system potassium uptake protein trkA	FALSE	FALSE	FALSE	FALSE	FALSE	TRUE	FALSE
NC_016856.1__3594515	NC_016856.1	GCTGGCGGAGGAGCATATTGATCAGGTCGATCTCTTTATCG	3594515	371	0.99	356	0.97	244	0.96	389	1	gene3723	STM14_RS18110	STM14_4112	trkA	0	Genic	WP_000691374.1	trk system potassium uptake protein trkA	FALSE	FALSE	FALSE	FALSE	TRUE	FALSE	FALSE
NC_016856.1__3594516	NC_016856.1	GCGATAAAGAGATCGACCTGATCAATATGCTCCTCCGCCAG	3594516	335	1	353	0.98	257	1	372	1	gene3723	STM14_RS18110	STM14_4112	trkA	0	Genic	WP_000691374.1	trk system potassium uptake protein trkA	FALSE	FALSE	FALSE	FALSE	TRUE	FALSE	FALSE
NC_016856.1__3594518	NC_016856.1	GGCGGAGGAGCATATTGATCAGGTCGATCTCTTTATCGCGG	3594518	379	1	376	1	235	0.93	370	1	gene3723	STM14_RS18110	STM14_4112	trkA	0	Genic	WP_000691374.1	trk system potassium uptake protein trkA	FALSE	FALSE	FALSE	FALSE	FALSE	TRUE	FALSE
NC_016856.1__3594524	NC_016856.1	GGAGCATATTGATCAGGTCGATCTCTTTATCGCGGTCACTA	3594524	383	0.99	394	1	307	1	391	1	gene3723	STM14_RS18110	STM14_4112	trkA	0	Genic	WP_000691374.1	trk system potassium uptake protein trkA	FALSE	FALSE	FALSE	FALSE	TRUE	FALSE	FALSE
NC_016856.1__3594525	NC_016856.1	TTAGTGACCGCGATAAAGAGATCGACCTGATCAATATGCTC	3594525	409	1	451	1	305	1	451	1	gene3723	STM14_RS18110	STM14_4112	trkA	0	Genic	WP_000691374.1	trk system potassium uptake protein trkA	FALSE	FALSE	FALSE	FALSE	TRUE	FALSE	FALSE
NC_016856.1__3594616	NC_016856.1	CCAAGAAAGTGATGGTGTTGATCCAACGTCGCGCTTATGTC	3594616	466	1	504	0.99	308	1	440	1	gene3723	STM14_RS18110	STM14_4112	trkA	0	Genic	WP_000691374.1	trk system potassium uptake protein trkA	FALSE	FALSE	FALSE	FALSE	TRUE	FALSE	FALSE
NC_016856.1__3594617	NC_016856.1	CGACATAAGCGCGACGTTGGATCAACACCATCACTTTCTTG	3594617	405	1	385	1	278	1	403	1	gene3723	STM14_RS18110	STM14_4112	trkA	0	Genic	WP_000691374.1	trk system potassium uptake protein trkA	FALSE	FALSE	FALSE	FALSE	TRUE	FALSE	FALSE
NC_016856.1__3594638	NC_016856.1	CCAACGTCGCGCTTATGTCGATCTTGTGCAGGGTAGCGTTA	3594638	442	1	486	0.99	306	1	367	1	gene3723	STM14_RS18110	STM14_4112	trkA	0	Genic	WP_000691374.1	trk system potassium uptake protein trkA	FALSE	FALSE	FALSE	FALSE	TRUE	FALSE	FALSE
NC_016856.1__3594639	NC_016856.1	ATAACGCTACCCTGCACAAGATCGACATAAGCGCGACGTTG	3594639	421	1	410	1	318	1	448	1	gene3723	STM14_RS18110	STM14_4112	trkA	0	Genic	WP_000691374.1	trk system potassium uptake protein trkA	FALSE	FALSE	FALSE	FALSE	TRUE	FALSE	FALSE
NC_016856.1__3594694	NC_016856.1	CACATGGCTCAGTAATGCAGAGATGGTGGCCTGCTGCGGAG	3594694	385	1	427	1	290	1	431	1	gene3723	STM14_RS18110	STM14_4112	trkA	0	Genic	WP_000691374.1	trk system potassium uptake protein trkA	FALSE	TRUE	FALSE	FALSE	FALSE	FALSE	FALSE
NC_016856.1__3594889	NC_016856.1	TTCGCGGTAATGATGTCATGATCGCTAATGACAATTTGCGC	3594889	508	1	478	1	341	1	446	1	gene3723	STM14_RS18110	STM14_4112	trkA	0	Genic	WP_000691374.1	trk system potassium uptake protein trkA	FALSE	FALSE	FALSE	FALSE	TRUE	FALSE	FALSE
NC_016856.1__3594890	NC_016856.1	TGCGCAAATTGTCATTAGCGATCATGACATCATTACCGCGA	3594890	434	1	459	1	324	1	382	1	gene3723	STM14_RS18110	STM14_4112	trkA	0	Genic	WP_000691374.1	trk system potassium uptake protein trkA	FALSE	FALSE	FALSE	FALSE	TRUE	FALSE	FALSE
NC_016856.1__3594918	NC_016856.1	GACAATTTGCGCATTGAACAAGGCGATCACGTCATTATGTT	3594918	48	0.26	45	0.21	0	0	0	0	gene3723	STM14_RS18110	STM14_4112	trkA	0	Genic	WP_000691374.1	trk system potassium uptake protein trkA	FALSE	FALSE	FALSE	FALSE	FALSE	FALSE	TRUE
NC_016856.1__3594923	NC_016856.1	TTTGCGCATTGAACAAGGCGATCACGTCATTATGTTTTTGA	3594923	378	1	414	1	288	1	392	1	gene3723	STM14_RS18110	STM14_4112	trkA	0	Genic	WP_000691374.1	trk system potassium uptake protein trkA	FALSE	FALSE	FALSE	FALSE	TRUE	FALSE	FALSE
NC_016856.1__3594924	NC_016856.1	GTCAAAAACATAATGACGTGATCGCCTTGTTCAATGCGCAA	3594924	464	1	456	1	360	1	472	1	gene3723	STM14_RS18110	STM14_4112	trkA	0	Genic	WP_000691374.1	trk system potassium uptake protein trkA	FALSE	FALSE	FALSE	FALSE	TRUE	FALSE	FALSE
NC_016856.1__3595300	NC_016856.1	TGGGATTGTTAATCGGCGGGATCGACTTTAAACAATTTGCT	3595300	471	1	462	1	323	1	381	1	gene3724	STM14_RS18115	STM14_4113	mscL	0	Genic	WP_000008119.1	large conductance mechanosensitive channel protein MscL	FALSE	FALSE	FALSE	FALSE	TRUE	FALSE	FALSE
NC_016856.1__3595301	NC_016856.1	AAGCAAATTGTTTAAAGTCGATCCCGCCGATTAACAATCCC	3595301	512	1	477	1	292	1	389	1	gene3724	STM14_RS18115	STM14_4113	mscL	0	Genic	WP_000008119.1	large conductance mechanosensitive channel protein MscL	FALSE	FALSE	FALSE	FALSE	TRUE	FALSE	FALSE
NC_016856.1__3595364	NC_016856.1	GGATAAACACGCCGTAATGCATGACGACCGCCGGAATATCT	3595364	50	0.26	144	0.48	0	0	0	0	gene3724	STM14_RS18115	STM14_4113	mscL	0	Genic	WP_000008119.1	large conductance mechanosensitive channel protein MscL	TRUE	FALSE	FALSE	FALSE	FALSE	FALSE	FALSE
NC_016856.1__3595367	NC_016856.1	TATTCCGGCGGTCGTCATGCATTACGGCGTGTTTATCCAGA	3595367	0	0	201	0.63	0	0	0	0	gene3724	STM14_RS18115	STM14_4113	mscL	0	Genic	WP_000008119.1	large conductance mechanosensitive channel protein MscL	TRUE	FALSE	FALSE	FALSE	FALSE	FALSE	FALSE
NC_016856.1__3595529	NC_016856.1	GTTATTGGGCGAAATCCGCGATCTGCTGAAAGAACAAAATA	3595529	425	1	447	1	337	1	419	1	gene3724	STM14_RS18115	STM14_4113	mscL	0	Genic	WP_000008119.1	large conductance mechanosensitive channel protein MscL	FALSE	FALSE	FALSE	FALSE	TRUE	FALSE	FALSE
NC_016856.1__3595530	NC_016856.1	TTATTTTGTTCTTTCAGCAGATCGCGGATTTCGCCCAATAA	3595530	429	1	494	1	303	1	423	1	gene3725	STM14_RS18120	STM14_4114	NA	0	Genic	WP_001682446.1	ribosome alternative rescue factor ArfA	FALSE	FALSE	FALSE	FALSE	TRUE	FALSE	FALSE
NC_016856.1__3595700	NC_016856.1	ACGCGTTGCCTGAAAAGGGGATCGTGCAGTAATGCCTCGAT	3595700	418	1	502	1	341	1	384	1	gene3725	STM14_RS18120	STM14_4114	NA	0	Genic	WP_001682446.1	ribosome alternative rescue factor ArfA	FALSE	FALSE	FALSE	FALSE	TRUE	FALSE	FALSE
NC_016856.1__3595701	NC_016856.1	CATCGAGGCATTACTGCACGATCCCCTTTTCAGGCAACGCG	3595701	438	1	597	1	320	1	466	1	gene3725	STM14_RS18120	STM14_4114	NA	0	Genic	WP_001682446.1	ribosome alternative rescue factor ArfA	FALSE	FALSE	FALSE	FALSE	TRUE	FALSE	FALSE
NC_016856.1__3596030	NC_016856.1	TGACAGGTATGGTGCTCAGGATCAATTCGGATCGATAAAAG	3596030	372	0.99	401	0.99	269	0.99	352	0.99	gene3726	STM14_RS18125	STM14_4115	zntR	0	Genic	WP_000285585.1	Zn(2+)-responsive transcriptional regulator	FALSE	FALSE	FALSE	FALSE	TRUE	FALSE	FALSE
NC_016856.1__3596031	NC_016856.1	GCTTTTATCGATCCGAATTGATCCTGAGCACCATACCTGTC	3596031	422	1	467	1	348	1	372	0.99	gene3726	STM14_RS18125	STM14_4115	zntR	0	Genic	WP_000285585.1	Zn(2+)-responsive transcriptional regulator	FALSE	FALSE	FALSE	FALSE	TRUE	FALSE	FALSE
NC_016856.1__3596040	NC_016856.1	GGTGCTCAGGATCAATTCGGATCGATAAAAGCTCGCGGATC	3596040	340	0.96	379	0.98	244	0.97	340	0.99	gene3726	STM14_RS18125	STM14_4115	zntR	0	Genic	WP_000285585.1	Zn(2+)-responsive transcriptional regulator	FALSE	FALSE	FALSE	FALSE	TRUE	FALSE	FALSE
NC_016856.1__3596041	NC_016856.1	CGATCCGCGAGCTTTTATCGATCCGAATTGATCCTGAGCAC	3596041	376	0.98	439	0.98	250	0.95	367	1	gene3726	STM14_RS18125	STM14_4115	zntR	0	Genic	WP_000285585.1	Zn(2+)-responsive transcriptional regulator	FALSE	FALSE	FALSE	FALSE	TRUE	FALSE	FALSE
NC_016856.1__3596058	NC_016856.1	GGATCGATAAAAGCTCGCGGATCGAGTCGAGCGTGAAACCC	3596058	417	0.99	442	1	263	1	380	1	gene3726	STM14_RS18125	STM14_4115	zntR	0	Genic	WP_000285585.1	Zn(2+)-responsive transcriptional regulator	FALSE	FALSE	FALSE	FALSE	TRUE	FALSE	FALSE
NC_016856.1__3596059	NC_016856.1	TGGGTTTCACGCTCGACTCGATCCGCGAGCTTTTATCGATC	3596059	382	0.99	421	0.98	237	0.92	364	1	gene3726	STM14_RS18125	STM14_4115	zntR	0	Genic	WP_000285585.1	Zn(2+)-responsive transcriptional regulator	FALSE	FALSE	FALSE	FALSE	TRUE	FALSE	FALSE
NC_016856.1__3596117	NC_016856.1	ATAAACTTGAGACGCTGCAGATCGTTTTCGGTATACAGACG	3596117	460	1	515	1	318	1	479	1	gene3726	STM14_RS18125	STM14_4115	zntR	0	Genic	WP_000285585.1	Zn(2+)-responsive transcriptional regulator	FALSE	FALSE	FALSE	FALSE	TRUE	FALSE	FALSE
NC_016856.1__3596118	NC_016856.1	TCGTCTGTATACCGAAAACGATCTGCAGCGTCTCAAGTTTA	3596118	345	0.97	384	0.95	293	1	376	1	gene3726	STM14_RS18125	STM14_4115	zntR	0	Genic	WP_000285585.1	Zn(2+)-responsive transcriptional regulator	FALSE	FALSE	FALSE	FALSE	TRUE	FALSE	FALSE
NC_016856.1__3596165	NC_016856.1	CCTTCAGTACGTACCTCATGATCCATCATCTGTTGCTTTTC	3596165	254	1	296	1	214	1	279	1	gene3726	STM14_RS18125	STM14_4115	zntR	0	Genic	WP_000285585.1	Zn(2+)-responsive transcriptional regulator	FALSE	FALSE	FALSE	FALSE	TRUE	FALSE	FALSE
NC_016856.1__3596166	NC_016856.1	TGAAAAGCAACAGATGATGGATCATGAGGTACGTACTGAAG	3596166	355	0.97	448	1	284	0.97	310	0.95	gene3726	STM14_RS18125	STM14_4115	zntR	0	Genic	WP_000285585.1	Zn(2+)-responsive transcriptional regulator	FALSE	FALSE	FALSE	FALSE	TRUE	FALSE	FALSE
NC_016856.1__3596436	NC_016856.1	CCTGAACTGGAGCAGCGCAGAGATGCTATTCAGTTACTTGA	3596436	337	0.99	380	0.98	241	0.98	313	0.97	gene3727	STM14_RS18130	STM14_4116	NA	0	Genic	WP_000266515.1	hypothetical protein	FALSE	TRUE	FALSE	FALSE	FALSE	FALSE	FALSE
NC_016856.1__3596602	NC_016856.1	GTTACTTGACCAGTGGGCAGAGCGTCATATTATCGAGGCAC	3596602	365	1	424	0.95	322	1	388	1	gene3727	STM14_RS18130	STM14_4116	NA	0	Genic	WP_000266515.1	hypothetical protein	FALSE	TRUE	FALSE	FALSE	FALSE	FALSE	FALSE
NC_016856.1__3596739	NC_016856.1	GAAAACAGAAGCTGCTGCAGAGTAATCTGTAGTAACGTAAA	3596739	397	1	509	1	319	1	390	1	gene3728	STM14_RS18135	STM14_4117	rplQ	0	Genic	WP_001216370.1	50S ribosomal protein L17	FALSE	TRUE	FALSE	FALSE	FALSE	FALSE	FALSE
NC_016856.1__3596760	NC_016856.1	CGAGCTGGTTGATCGTTCAGAGAAAACAGAAGCTGCTGCAG	3596760	322	0.88	415	0.9	242	0.92	286	0.84	gene3728	STM14_RS18135	STM14_4117	rplQ	0	Genic	WP_001216370.1	50S ribosomal protein L17	FALSE	TRUE	FALSE	FALSE	FALSE	FALSE	FALSE
NC_016856.1__3596768	NC_016856.1	GCTTCTGTTTTCTCTGAACGATCAACCAGCTCGATGTATGC	3596768	279	1	360	1	229	1	272	1	gene3728	STM14_RS18135	STM14_4117	rplQ	0	Genic	WP_001216370.1	50S ribosomal protein L17	FALSE	FALSE	FALSE	FALSE	TRUE	FALSE	FALSE
NC_016856.1__3596769	NC_016856.1	GGCATACATCGAGCTGGTTGATCGTTCAGAGAAAACAGAAG	3596769	542	0.99	531	0.99	371	1	503	0.99	gene3728	STM14_RS18135	STM14_4117	rplQ	0	Genic	WP_001216370.1	50S ribosomal protein L17	FALSE	FALSE	FALSE	FALSE	TRUE	FALSE	FALSE
NC_016856.1__3596895	NC_016856.1	CGTTAAACAGTTTTGCCACGATCTCGTTATCACGAGTACGG	3596895	407	1	430	1	280	1	383	1	gene3728	STM14_RS18135	STM14_4117	rplQ	0	Genic	WP_001216370.1	50S ribosomal protein L17	FALSE	FALSE	FALSE	FALSE	TRUE	FALSE	FALSE
NC_016856.1__3596896	NC_016856.1	CCCGTACTCGTGATAACGAGATCGTGGCAAAACTGTTTAAC	3596896	369	1	382	0.95	305	1	371	1	gene3728	STM14_RS18135	STM14_4117	rplQ	0	Genic	WP_001216370.1	50S ribosomal protein L17	FALSE	FALSE	FALSE	FALSE	TRUE	FALSE	FALSE
NC_016856.1__3597153	NC_016856.1	CAGTAAAACCTTAACCTGTGATCCGGTTACTCGTCAGCGAT	3597153	393	0.97	475	1	303	1	409	1	gene3729	STM14_RS18140	STM14_4118	rpoA	6	Downstream	WP_001162094.1	DNA-directed RNA polymerase subunit alpha	FALSE	FALSE	FALSE	FALSE	TRUE	FALSE	FALSE
NC_016856.1__3597154	NC_016856.1	CATCGCTGACGAGTAACCGGATCACAGGTTAAGGTTTTACT	3597154	381	0.98	428	0.99	211	0.87	404	1	gene3729	STM14_RS18140	STM14_4118	rpoA	5	Downstream	WP_001162094.1	DNA-directed RNA polymerase subunit alpha	FALSE	FALSE	FALSE	FALSE	TRUE	FALSE	FALSE
NC_016856.1__3597210	NC_016856.1	TTTTCCAGGCGCATACCCAGAGACAGTCCACGGGAAGCCAG	3597210	406	1	360	0.95	259	1	340	1	gene3729	STM14_RS18140	STM14_4118	rpoA	0	Genic	WP_001162094.1	DNA-directed RNA polymerase subunit alpha	FALSE	TRUE	FALSE	FALSE	FALSE	FALSE	FALSE
NC_016856.1__3597309	NC_016856.1	ACCTCGGTACGCTGTACCAGATCACCGATATAGTGGATAGC	3597309	362	0.98	424	1	267	1	372	1	gene3729	STM14_RS18140	STM14_4118	rpoA	0	Genic	WP_001162094.1	DNA-directed RNA polymerase subunit alpha	FALSE	FALSE	FALSE	FALSE	TRUE	FALSE	FALSE
NC_016856.1__3597310	NC_016856.1	AGCTATCCACTATATCGGTGATCTGGTACAGCGTACCGAGG	3597310	508	1	493	0.99	320	0.99	443	1	gene3729	STM14_RS18140	STM14_4118	rpoA	0	Genic	WP_001162094.1	DNA-directed RNA polymerase subunit alpha	FALSE	FALSE	FALSE	FALSE	TRUE	FALSE	FALSE
NC_016856.1__3597353	NC_016856.1	TGCCTTGAGGCAGTTAGCAGAGCGGACAGTCAATTCCAGAT	3597353	411	1	492	1	257	1	357	1	gene3729	STM14_RS18140	STM14_4118	rpoA	0	Genic	WP_001162094.1	DNA-directed RNA polymerase subunit alpha	FALSE	TRUE	FALSE	FALSE	FALSE	FALSE	FALSE
NC_016856.1__3597372	NC_016856.1	GAGCGGACAGTCAATTCCAGATCGTCAACAGGGCGCAGCAG	3597372	417	1	432	0.96	249	1	371	1	gene3729	STM14_RS18140	STM14_4118	rpoA	0	Genic	WP_001162094.1	DNA-directed RNA polymerase subunit alpha	FALSE	FALSE	FALSE	FALSE	TRUE	FALSE	FALSE
NC_016856.1__3597373	NC_016856.1	CCTGCTGCGCCCTGTTGACGATCTGGAATTGACTGTCCGCT	3597373	437	1	547	1	305	1	411	1	gene3729	STM14_RS18140	STM14_4118	rpoA	0	Genic	WP_001162094.1	DNA-directed RNA polymerase subunit alpha	FALSE	FALSE	FALSE	FALSE	TRUE	FALSE	FALSE
NC_016856.1__3597394	NC_016856.1	CGTCAACAGGGCGCAGCAGGATCGGATCGAATTCTGGTTTC	3597394	520	0.99	591	0.99	353	1	428	1	gene3729	STM14_RS18140	STM14_4118	rpoA	0	Genic	WP_001162094.1	DNA-directed RNA polymerase subunit alpha	FALSE	FALSE	FALSE	FALSE	TRUE	FALSE	FALSE
NC_016856.1__3597395	NC_016856.1	AGAAACCAGAATTCGATCCGATCCTGCTGCGCCCTGTTGAC	3597395	453	1	492	1	251	0.95	316	0.97	gene3729	STM14_RS18140	STM14_4118	rpoA	0	Genic	WP_001162094.1	DNA-directed RNA polymerase subunit alpha	FALSE	FALSE	FALSE	FALSE	TRUE	FALSE	FALSE
NC_016856.1__3597399	NC_016856.1	ACAGGGCGCAGCAGGATCGGATCGAATTCTGGTTTCTCTTC	3597399	338	0.97	393	1	240	1	352	1	gene3729	STM14_RS18140	STM14_4118	rpoA	0	Genic	WP_001162094.1	DNA-directed RNA polymerase subunit alpha	FALSE	FALSE	FALSE	FALSE	TRUE	FALSE	FALSE
NC_016856.1__3597400	NC_016856.1	AGAAGAGAAACCAGAATTCGATCCGATCCTGCTGCGCCCTG	3597400	485	1	555	1	326	1	408	1	gene3729	STM14_RS18140	STM14_4118	rpoA	0	Genic	WP_001162094.1	DNA-directed RNA polymerase subunit alpha	FALSE	FALSE	FALSE	FALSE	TRUE	FALSE	FALSE
NC_016856.1__3597513	NC_016856.1	CGACGAATCGCCTCTTCAGGATCGATTGTGCCGTTGGTTTC	3597513	340	0.99	417	1	274	1	310	0.99	gene3729	STM14_RS18140	STM14_4118	rpoA	0	Genic	WP_001162094.1	DNA-directed RNA polymerase subunit alpha	FALSE	FALSE	FALSE	FALSE	TRUE	FALSE	FALSE
NC_016856.1__3597514	NC_016856.1	GGAAACCAACGGCACAATCGATCCTGAAGAGGCGATTCGTC	3597514	408	1	425	0.94	272	1	351	1	gene3729	STM14_RS18140	STM14_4118	rpoA	0	Genic	WP_001162094.1	DNA-directed RNA polymerase subunit alpha	FALSE	FALSE	FALSE	FALSE	TRUE	FALSE	FALSE
NC_016856.1__3597760	NC_016856.1	TTTCATCGGTCAGGTGGCAGATCACGTGCTGCGGCTTGACG	3597760	453	1	597	1	320	1	385	1	gene3729	STM14_RS18140	STM14_4118	rpoA	0	Genic	WP_001162094.1	DNA-directed RNA polymerase subunit alpha	FALSE	FALSE	FALSE	FALSE	TRUE	FALSE	FALSE
NC_016856.1__3597761	NC_016856.1	TCGTCAAGCCGCAGCACGTGATCTGCCACCTGACCGATGAA	3597761	485	0.99	594	1	333	0.99	472	0.99	gene3729	STM14_RS18140	STM14_4118	rpoA	0	Genic	WP_001162094.1	DNA-directed RNA polymerase subunit alpha	FALSE	FALSE	FALSE	FALSE	TRUE	FALSE	FALSE
NC_016856.1__3598004	NC_016856.1	CGCGCAACCCGGCATCGATGAGAGCAGAATACGGCGCAGTG	3598004	344	1	370	1	241	1	278	0.95	gene3729	STM14_RS18140	STM14_4118	rpoA	0	Genic	WP_001162094.1	DNA-directed RNA polymerase subunit alpha	FALSE	FALSE	FALSE	TRUE	FALSE	FALSE	FALSE
NC_016856.1__3598013	NC_016856.1	TGGGTAACGCACTGCGCCGTATTCTGCTCTCATCGATGCCG	3598013	380	1	480	1	294	1	403	1	gene3729	STM14_RS18140	STM14_4118	rpoA	0	Genic	WP_001162094.1	DNA-directed RNA polymerase subunit alpha	FALSE	FALSE	TRUE	FALSE	FALSE	FALSE	FALSE
NC_016856.1__3598035	NC_016856.1	CGGCGCAGTGCGTTACCCAGAGTATGGCCGAAGCCACGCTC	3598035	441	1	443	0.97	243	0.95	339	0.89	gene3729	STM14_RS18140	STM14_4118	rpoA	0	Genic	WP_001162094.1	DNA-directed RNA polymerase subunit alpha	FALSE	TRUE	FALSE	FALSE	FALSE	FALSE	FALSE
NC_016856.1__3598129	NC_016856.1	AATGCAGGGTTCTGTGACAGAGTTTCTAAAACCGCGCCTGG	3598129	438	1	493	1	255	1	447	1	gene3729	STM14_RS18140	STM14_4118	rpoA	0	Genic	WP_001162094.1	DNA-directed RNA polymerase subunit alpha	FALSE	TRUE	FALSE	FALSE	FALSE	FALSE	FALSE
NC_016856.1__3598196	NC_016856.1	ACTTGGAGTAAAGCTCGACGATCAGGTGTTCGTTAATGTCC	3598196	414	1	472	1	225	0.96	385	1	gene3730	STM14_RS18145	STM14_4119	rpsD	0	Genic	WP_000135226.1	30S ribosomal protein S4	FALSE	FALSE	FALSE	FALSE	TRUE	FALSE	FALSE
NC_016856.1__3598197	NC_016856.1	CGGACATTAACGAACACCTGATCGTCGAGCTTTACTCCAAG	3598197	421	1	435	0.97	261	1	408	1	gene3730	STM14_RS18145	STM14_4119	rpsD	0	Genic	WP_000135226.1	30S ribosomal protein S4	FALSE	FALSE	FALSE	FALSE	TRUE	FALSE	FALSE
NC_016856.1__3598199	NC_016856.1	TGGAGTAAAGCTCGACGATCAGGTGTTCGTTAATGTCCGCA	3598199	384	1	403	1	266	1	340	1	gene3730	STM14_RS18145	STM14_4119	rpsD	0	Genic	WP_000135226.1	30S ribosomal protein S4	FALSE	FALSE	FALSE	FALSE	FALSE	TRUE	FALSE
NC_016856.1__3598225	NC_016856.1	TCGTTAATGTCCGCAGACAGATCAGAACGCTCAGGCTTACG	3598225	427	0.98	459	1	240	1	331	0.98	gene3730	STM14_RS18145	STM14_4119	rpsD	0	Genic	WP_000135226.1	30S ribosomal protein S4	FALSE	FALSE	FALSE	FALSE	TRUE	FALSE	FALSE
NC_016856.1__3598226	NC_016856.1	GCGTAAGCCTGAGCGTTCTGATCTGTCTGCGGACATTAACG	3598226	471	0.99	495	1	278	0.99	416	1	gene3730	STM14_RS18145	STM14_4119	rpsD	0	Genic	WP_000135226.1	30S ribosomal protein S4	FALSE	FALSE	FALSE	FALSE	TRUE	FALSE	FALSE
NC_016856.1__3598228	NC_016856.1	TTAATGTCCGCAGACAGATCAGAACGCTCAGGCTTACGCTT	3598228	390	0.97	489	1	227	0.96	316	0.96	gene3730	STM14_RS18145	STM14_4119	rpsD	0	Genic	WP_000135226.1	30S ribosomal protein S4	FALSE	FALSE	FALSE	FALSE	FALSE	TRUE	FALSE
NC_016856.1__3598321	NC_016856.1	CGCTGCTCAGCCAGCTCCAGAGCGGCTTTCACGCGAGACTG	3598321	496	1	511	1	251	1	353	1	gene3730	STM14_RS18145	STM14_4119	rpsD	0	Genic	WP_000135226.1	30S ribosomal protein S4	FALSE	TRUE	FALSE	FALSE	FALSE	FALSE	FALSE
NC_016856.1__3598381	NC_016856.1	ATGCTAACAACGTCATTCGGACTAACCTGATAAGAAGCGAT	3598381	53	0.37	86	0.48	0	0	66	0.42	gene3730	STM14_RS18145	STM14_4119	rpsD	0	Genic	WP_000135226.1	30S ribosomal protein S4	FALSE	FALSE	FALSE	FALSE	FALSE	FALSE	TRUE
NC_016856.1__3598519	NC_016856.1	TCCAGACGACCTTCCAGCAGAGCCAACAGGTTTTCACCGGT	3598519	466	1	485	1	256	1	439	1	gene3730	STM14_RS18145	STM14_4119	rpsD	0	Genic	WP_000135226.1	30S ribosomal protein S4	FALSE	TRUE	FALSE	FALSE	FALSE	FALSE	FALSE
NC_016856.1__3598712	NC_016856.1	CAATTTTACACTTGGTATCGATCGCGCGAACGCCAGACTTA	3598712	436	1	533	1	298	1	386	1	gene3730	STM14_RS18145	STM14_4119	rpsD	0	Genic	WP_000135226.1	30S ribosomal protein S4	FALSE	FALSE	FALSE	FALSE	TRUE	FALSE	FALSE
NC_016856.1__3598713	NC_016856.1	TTAAGTCTGGCGTTCGCGCGATCGATACCAAGTGTAAAATT	3598713	359	1	438	1	208	0.89	329	1	gene3730	STM14_RS18145	STM14_4119	rpsD	0	Genic	WP_000135226.1	30S ribosomal protein S4	FALSE	FALSE	FALSE	FALSE	TRUE	FALSE	FALSE
NC_016856.1__3598871	NC_016856.1	GACGACAACCGTTATGAGGGATCGGAGTCACATCAGTAATA	3598871	378	0.99	417	0.99	231	0.99	334	0.99	gene3731	STM14_RS18150	STM14_4120	rpsK	0	Genic	WP_001029758.1	30S ribosomal protein S11	FALSE	FALSE	FALSE	FALSE	TRUE	FALSE	FALSE
NC_016856.1__3598872	NC_016856.1	ATATTACTGATGTGACTCCGATCCCTCATAACGGTTGTCGT	3598872	419	1	468	1	270	1	401	1	gene3731	STM14_RS18150	STM14_4120	rpsK	0	Genic	WP_001029758.1	30S ribosomal protein S11	FALSE	FALSE	FALSE	FALSE	TRUE	FALSE	FALSE
NC_016856.1__3598921	NC_016856.1	CGGAAACCAGCGGCGTTCAGAGCACGAATAGTAGATTCGCG	3598921	389	0.97	481	1	274	1	422	1	gene3731	STM14_RS18150	STM14_4120	rpsK	0	Genic	WP_001029758.1	30S ribosomal protein S11	FALSE	TRUE	FALSE	FALSE	FALSE	FALSE	FALSE
NC_016856.1__3599015	NC_016856.1	TGCAGCTCAGGTTGCAGCAGAGCGTTGCGCTGACGCCGTGA	3599015	374	0.96	472	0.96	250	0.94	342	0.96	gene3731	STM14_RS18150	STM14_4120	rpsK	0	Genic	WP_001029758.1	30S ribosomal protein S11	FALSE	TRUE	FALSE	FALSE	FALSE	FALSE	FALSE
NC_016856.1__3599110	NC_016856.1	CCCAGCGCATTACCCTGACGATCGGTAATAGTCACGATGGT	3599110	370	1	396	1	303	1	254	0.92	gene3731	STM14_RS18150	STM14_4120	rpsK	0	Genic	WP_001029758.1	30S ribosomal protein S11	FALSE	FALSE	FALSE	FALSE	TRUE	FALSE	FALSE
NC_016856.1__3599111	NC_016856.1	CACCATCGTGACTATTACCGATCGTCAGGGTAATGCGCTGG	3599111	406	1	486	1	268	0.98	341	1	gene3731	STM14_RS18150	STM14_4120	rpsK	0	Genic	WP_001029758.1	30S ribosomal protein S11	FALSE	FALSE	FALSE	FALSE	TRUE	FALSE	FALSE
NC_016856.1__3599169	NC_016856.1	GATATGAGCCACGCCGTCAGAGACTTGTTTTCTTACACGTT	3599169	409	1	415	1	252	1	327	1	gene3731	STM14_RS18150	STM14_4120	rpsK	0	Genic	WP_001029758.1	30S ribosomal protein S11	FALSE	TRUE	FALSE	FALSE	FALSE	FALSE	FALSE
NC_016856.1__3599244	NC_016856.1	ATCACCCCGATTATTTCTTGATCGGTTTGCGCGGACCCTTA	3599244	455	1	494	1	301	1	341	1	gene3732	STM14_RS18155	STM14_4121	rpsM	0	Genic	WP_000090780.1	30S ribosomal protein S13	FALSE	FALSE	FALSE	FALSE	TRUE	FALSE	FALSE
NC_016856.1__3599245	NC_016856.1	GTAAGGGTCCGCGCAAACCGATCAAGAAATAATCGGGGTGA	3599245	528	1	550	1	330	1	318	1	gene3732	STM14_RS18155	STM14_4121	rpsM	0	Genic	WP_000090780.1	30S ribosomal protein S13	FALSE	FALSE	FALSE	FALSE	TRUE	FALSE	FALSE
NC_016856.1__3599345	NC_016856.1	AAACCGCGATAGCAACCAAGATCCATCAGGCGCTTGATGCT	3599345	307	1	410	1	252	1	274	1	gene3732	STM14_RS18155	STM14_4121	rpsM	0	Genic	WP_000090780.1	30S ribosomal protein S13	FALSE	FALSE	FALSE	FALSE	TRUE	FALSE	FALSE
NC_016856.1__3599346	NC_016856.1	GAGCATCAAGCGCCTGATGGATCTTGGTTGCTATCGCGGTT	3599346	421	0.96	544	0.99	256	0.95	324	0.98	gene3732	STM14_RS18155	STM14_4121	rpsM	0	Genic	WP_000090780.1	30S ribosomal protein S13	FALSE	FALSE	FALSE	FALSE	TRUE	FALSE	FALSE
NC_016856.1__3599387	NC_016856.1	ATGCTGATTTCACGGCGCAGATCACCTTCAACGACAAATTT	3599387	322	0.88	393	0.99	233	0.97	340	1	gene3732	STM14_RS18155	STM14_4121	rpsM	0	Genic	WP_000090780.1	30S ribosomal protein S13	FALSE	FALSE	FALSE	FALSE	TRUE	FALSE	FALSE
NC_016856.1__3599388	NC_016856.1	CAAATTTGTCGTTGAAGGTGATCTGCGCCGTGAAATCAGCA	3599388	512	0.99	530	1	269	0.98	312	0.98	gene3732	STM14_RS18155	STM14_4121	rpsM	0	Genic	WP_000090780.1	30S ribosomal protein S13	FALSE	FALSE	FALSE	FALSE	TRUE	FALSE	FALSE
NC_016856.1__3599455	NC_016856.1	TCGCTGAAAATGTTAAGATCAGTGAGCTGTCTGAAGAACAA	3599455	377	0.99	432	0.99	261	1	278	0.94	gene3732	STM14_RS18155	STM14_4121	rpsM	0	Genic	WP_000090780.1	30S ribosomal protein S13	FALSE	FALSE	FALSE	FALSE	FALSE	TRUE	FALSE
NC_016856.1__3599457	NC_016856.1	GTTCTTCAGACAGCTCACTGATCTTAACATTTTCAGCGATA	3599457	479	1	587	1	259	0.98	334	1	gene3732	STM14_RS18155	STM14_4121	rpsM	0	Genic	WP_000090780.1	30S ribosomal protein S13	FALSE	FALSE	FALSE	FALSE	TRUE	FALSE	FALSE
NC_016856.1__3599458	NC_016856.1	GTATCGCTGAAAATGTTAAGATCAGTGAGCTGTCTGAAGAA	3599458	473	1	496	1	238	0.95	272	0.9	gene3732	STM14_RS18155	STM14_4121	rpsM	0	Genic	WP_000090780.1	30S ribosomal protein S13	FALSE	FALSE	FALSE	FALSE	TRUE	FALSE	FALSE
NC_016856.1__3599526	NC_016856.1	GGGTCTTGCCGACACCGTAGATCGAAGTTAACGCGATCACG	3599526	506	1	535	1	315	1	432	1	gene3732	STM14_RS18155	STM14_4121	rpsM	0	Genic	WP_000090780.1	30S ribosomal protein S13	FALSE	FALSE	FALSE	FALSE	TRUE	FALSE	FALSE
NC_016856.1__3599527	NC_016856.1	CCGTGATCGCGTTAACTTCGATCTACGGTGTCGGCAAGACC	3599527	430	1	518	1	295	1	313	1	gene3732	STM14_RS18155	STM14_4121	rpsM	0	Genic	WP_000090780.1	30S ribosomal protein S13	FALSE	FALSE	FALSE	FALSE	TRUE	FALSE	FALSE
NC_016856.1__3599541	NC_016856.1	CGTAGATCGAAGTTAACGCGATCACGGCGTGTTTCTGATCA	3599541	413	1	439	1	269	1	281	0.96	gene3732	STM14_RS18155	STM14_4121	rpsM	0	Genic	WP_000090780.1	30S ribosomal protein S13	FALSE	FALSE	FALSE	FALSE	TRUE	FALSE	FALSE
NC_016856.1__3599542	NC_016856.1	CTGATCAGAAACACGCCGTGATCGCGTTAACTTCGATCTAC	3599542	441	0.99	531	0.99	328	0.99	349	0.96	gene3732	STM14_RS18155	STM14_4121	rpsM	0	Genic	WP_000090780.1	30S ribosomal protein S13	FALSE	FALSE	FALSE	FALSE	TRUE	FALSE	FALSE
NC_016856.1__3599556	NC_016856.1	AGGCATTAACATTCCTGATCAGAAACACGCCGTGATCGCGT	3599556	417	1	515	1	264	1	273	0.9	gene3732	STM14_RS18155	STM14_4121	rpsM	0	Genic	WP_000090780.1	30S ribosomal protein S13	FALSE	FALSE	FALSE	FALSE	FALSE	TRUE	FALSE
NC_016856.1__3599558	NC_016856.1	GCGATCACGGCGTGTTTCTGATCAGGAATGTTAATGCCTGC	3599558	421	1	457	1	257	1	341	0.99	gene3732	STM14_RS18155	STM14_4121	rpsM	0	Genic	WP_000090780.1	30S ribosomal protein S13	FALSE	FALSE	FALSE	FALSE	TRUE	FALSE	FALSE
NC_016856.1__3599559	NC_016856.1	AGCAGGCATTAACATTCCTGATCAGAAACACGCCGTGATCG	3599559	452	0.99	519	0.99	292	0.99	300	0.89	gene3732	STM14_RS18155	STM14_4121	rpsM	0	Genic	WP_000090780.1	30S ribosomal protein S13	FALSE	FALSE	FALSE	FALSE	TRUE	FALSE	FALSE
NC_016856.1__3599561	NC_016856.1	ATCACGGCGTGTTTCTGATCAGGAATGTTAATGCCTGCTAT	3599561	431	1	452	1	247	0.98	368	1	gene3732	STM14_RS18155	STM14_4121	rpsM	0	Genic	WP_000090780.1	30S ribosomal protein S13	FALSE	FALSE	FALSE	FALSE	FALSE	TRUE	FALSE
NC_016856.1__3599710	NC_016856.1	AATCTAGCCAGCTCAACCCAACTTTGCAAGAAAAATATGCG	3599710	0	0	0	0	40	0.27	42	0.3	gene3733	STM14_RS18160	STM14_4122	rpmJ	27	Downstream	WP_000868187.1	50S ribosomal protein L36	FALSE	FALSE	FALSE	FALSE	FALSE	FALSE	TRUE
NC_016856.1__3599951	NC_016856.1	TACTGACTGGACATCATCAGAGTTTGCACTTGAGCCATAAA	3599951	333	0.85	445	0.98	275	0.93	296	0.92	gene3734	STM14_RS18165	STM14_4123	secY	0	Genic	WP_001118864.1	preprotein translocase subunit SecY	FALSE	TRUE	FALSE	FALSE	FALSE	FALSE	FALSE
NC_016856.1__3600057	NC_016856.1	CATCACGCATGAACTCCGGGATCAGGCAGATAAAGGTAATA	3600057	382	0.99	471	1	324	1	357	1	gene3734	STM14_RS18165	STM14_4123	secY	0	Genic	WP_001118864.1	preprotein translocase subunit SecY	FALSE	FALSE	FALSE	FALSE	TRUE	FALSE	FALSE
NC_016856.1__3600058	NC_016856.1	ATATTACCTTTATCTGCCTGATCCCGGAGTTCATGCGTGAT	3600058	455	1	564	1	329	1	344	0.99	gene3734	STM14_RS18165	STM14_4123	secY	0	Genic	WP_001118864.1	preprotein translocase subunit SecY	FALSE	FALSE	FALSE	FALSE	TRUE	FALSE	FALSE
NC_016856.1__3600060	NC_016856.1	CACGCATGAACTCCGGGATCAGGCAGATAAAGGTAATATAC	3600060	373	1	467	1	279	0.98	326	0.95	gene3734	STM14_RS18165	STM14_4123	secY	0	Genic	WP_001118864.1	preprotein translocase subunit SecY	FALSE	FALSE	FALSE	FALSE	FALSE	TRUE	FALSE
NC_016856.1__3600433	NC_016856.1	GTCGTGTCTATGCTGCACAGAGCACACATTTACCGCTGAAA	3600433	444	0.97	536	0.98	283	0.91	350	0.87	gene3734	STM14_RS18165	STM14_4123	secY	0	Genic	WP_001118864.1	preprotein translocase subunit SecY	FALSE	TRUE	FALSE	FALSE	FALSE	FALSE	FALSE
NC_016856.1__3600819	NC_016856.1	GCAAACCGGTAGCAATACCGATCGACTGGAATATCGCCAGC	3600819	434	1	452	1	354	1	379	1	gene3734	STM14_RS18165	STM14_4123	secY	0	Genic	WP_001118864.1	preprotein translocase subunit SecY	FALSE	FALSE	FALSE	FALSE	TRUE	FALSE	FALSE
NC_016856.1__3600820	NC_016856.1	TGCTGGCGATATTCCAGTCGATCGGTATTGCTACCGGTTTG	3600820	423	1	524	1	341	1	380	1	gene3734	STM14_RS18165	STM14_4123	secY	0	Genic	WP_001118864.1	preprotein translocase subunit SecY	FALSE	FALSE	FALSE	FALSE	TRUE	FALSE	FALSE
NC_016856.1__3600845	NC_016856.1	TGGAATATCGCCAGCACCAGAGTACCGTAACGGGTGTACTG	3600845	419	1	434	1	300	1	352	0.97	gene3734	STM14_RS18165	STM14_4123	secY	0	Genic	WP_001118864.1	preprotein translocase subunit SecY	FALSE	TRUE	FALSE	FALSE	FALSE	FALSE	FALSE
NC_016856.1__3600868	NC_016856.1	AGTCTGGTCGTCGTAAGATCAGCCAGTACACCCGTTACGGT	3600868	396	1	510	1	302	1	454	1	gene3734	STM14_RS18165	STM14_4123	secY	0	Genic	WP_001118864.1	preprotein translocase subunit SecY	FALSE	FALSE	FALSE	FALSE	FALSE	TRUE	FALSE
NC_016856.1__3600870	NC_016856.1	CGTAACGGGTGTACTGGCTGATCTTACGACGACCAGACTCC	3600870	427	1	582	1	326	1	440	1	gene3734	STM14_RS18165	STM14_4123	secY	0	Genic	WP_001118864.1	preprotein translocase subunit SecY	FALSE	FALSE	FALSE	FALSE	TRUE	FALSE	FALSE
NC_016856.1__3600871	NC_016856.1	GGGAGTCTGGTCGTCGTAAGATCAGCCAGTACACCCGTTAC	3600871	444	1	550	1	288	1	387	1	gene3734	STM14_RS18165	STM14_4123	secY	0	Genic	WP_001118864.1	preprotein translocase subunit SecY	FALSE	FALSE	FALSE	FALSE	TRUE	FALSE	FALSE
NC_016856.1__3600948	NC_016856.1	CCGTCAACAGCTGGATAATGATCGACGCCGAAATATACGGC	3600948	442	1	537	1	310	1	418	1	gene3734	STM14_RS18165	STM14_4123	secY	0	Genic	WP_001118864.1	preprotein translocase subunit SecY	FALSE	FALSE	FALSE	FALSE	TRUE	FALSE	FALSE
NC_016856.1__3600949	NC_016856.1	TGCCGTATATTTCGGCGTCGATCATTATCCAGCTGTTGACG	3600949	430	1	459	1	270	0.98	388	1	gene3734	STM14_RS18165	STM14_4123	secY	0	Genic	WP_001118864.1	preprotein translocase subunit SecY	FALSE	FALSE	FALSE	FALSE	TRUE	FALSE	FALSE
NC_016856.1__3600972	NC_016856.1	ACGCCGAAATATACGGCATGATCCCCAGGGCAAAGATAGAA	3600972	376	1	446	1	305	1	402	1	gene3734	STM14_RS18165	STM14_4123	secY	0	Genic	WP_001118864.1	preprotein translocase subunit SecY	FALSE	FALSE	FALSE	FALSE	TRUE	FALSE	FALSE
NC_016856.1__3600973	NC_016856.1	CTTCTATCTTTGCCCTGGGGATCATGCCGTATATTTCGGCG	3600973	400	1	541	1	268	1	410	1	gene3734	STM14_RS18165	STM14_4123	secY	0	Genic	WP_001118864.1	preprotein translocase subunit SecY	FALSE	FALSE	FALSE	FALSE	TRUE	FALSE	FALSE
NC_016856.1__3601015	NC_016856.1	ACGGCTGAGAGCACCACCAGAGAACATGTTAAACATTTCAA	3601015	377	1	468	1	292	1	361	0.98	gene3734	STM14_RS18165	STM14_4123	secY	0	Genic	WP_001118864.1	preprotein translocase subunit SecY	FALSE	TRUE	FALSE	FALSE	FALSE	FALSE	FALSE
NC_016856.1__3601095	NC_016856.1	CAGCGGCATCAATACCAGGGATCGGAATAAAAGAGCCAATA	3601095	394	0.98	435	0.96	239	0.86	360	0.98	gene3734	STM14_RS18165	STM14_4123	secY	0	Genic	WP_001118864.1	preprotein translocase subunit SecY	FALSE	FALSE	FALSE	FALSE	TRUE	FALSE	FALSE
NC_016856.1__3601096	NC_016856.1	GTATTGGCTCTTTTATTCCGATCCCTGGTATTGATGCCGCT	3601096	468	1	520	1	319	1	455	1	gene3734	STM14_RS18165	STM14_4123	secY	0	Genic	WP_001118864.1	preprotein translocase subunit SecY	FALSE	FALSE	FALSE	FALSE	TRUE	FALSE	FALSE
NC_016856.1__3601327	NC_016856.1	TAGTGACTTCGCCAGCCAGGATCACTTTCGCGAACTCGATC	3601327	419	0.99	470	1	312	1	404	0.99	gene3735	STM14_RS18170	STM14_4124	rplO	0	Genic	WP_001238917.1	50S ribosomal protein L15	FALSE	FALSE	FALSE	FALSE	TRUE	FALSE	FALSE
NC_016856.1__3601328	NC_016856.1	AGATCGAGTTCGCGAAAGTGATCCTGGCTGGCGAAGTCACT	3601328	486	0.99	515	0.99	307	1	426	1	gene3735	STM14_RS18170	STM14_4124	rplO	0	Genic	WP_001238917.1	50S ribosomal protein L15	FALSE	FALSE	FALSE	FALSE	TRUE	FALSE	FALSE
NC_016856.1__3601345	NC_016856.1	GGATCACTTTCGCGAACTCGATCTGGATACCGATAATGTTT	3601345	464	1	486	0.99	335	0.99	400	0.98	gene3735	STM14_RS18170	STM14_4124	rplO	0	Genic	WP_001238917.1	50S ribosomal protein L15	FALSE	FALSE	FALSE	FALSE	TRUE	FALSE	FALSE
NC_016856.1__3601346	NC_016856.1	CAAACATTATCGGTATCCAGATCGAGTTCGCGAAAGTGATC	3601346	549	1	599	1	396	1	439	1	gene3735	STM14_RS18170	STM14_4124	rplO	0	Genic	WP_001238917.1	50S ribosomal protein L15	FALSE	FALSE	FALSE	FALSE	TRUE	FALSE	FALSE
NC_016856.1__3601491	NC_016856.1	TTCGGCAGACGACGGTACAGAGGCATCTGACCACCCTCGAA	3601491	291	0.93	328	0.98	262	1	333	1	gene3735	STM14_RS18170	STM14_4124	rplO	0	Genic	WP_001238917.1	50S ribosomal protein L15	FALSE	TRUE	FALSE	FALSE	FALSE	FALSE	FALSE
NC_016856.1__3601644	NC_016856.1	GAGCCTTCGGCCGGAGACAGAGTATTTAAACGCATCTCTTA	3601644	436	0.98	493	0.98	315	1	433	1	gene3735	STM14_RS18170	STM14_4124	rplO	0	Genic	WP_001238917.1	50S ribosomal protein L15	FALSE	TRUE	FALSE	FALSE	FALSE	FALSE	FALSE
NC_016856.1__3601948	NC_016856.1	TAGTTGCACGAACCACGTTGATCGGGTTGGTGGAACCGTAT	3601948	445	1	493	1	332	1	474	1	gene3737	STM14_RS18180	STM14_4126	rpsE	0	Genic	WP_000940121.1	30S ribosomal protein S5	FALSE	FALSE	FALSE	FALSE	TRUE	FALSE	FALSE
NC_016856.1__3601949	NC_016856.1	CATACGGTTCCACCAACCCGATCAACGTGGTTCGTGCAACT	3601949	416	1	461	1	259	0.99	439	1	gene3737	STM14_RS18180	STM14_4126	rpsE	0	Genic	WP_000940121.1	30S ribosomal protein S5	FALSE	FALSE	FALSE	FALSE	TRUE	FALSE	FALSE
NC_016856.1__3602170	NC_016856.1	CTTTTTCCATCGCTTTCTGGATCGCTGCTGGAACTTCACGC	3602170	454	1	506	1	340	1	425	1	gene3737	STM14_RS18180	STM14_4126	rpsE	0	Genic	WP_000940121.1	30S ribosomal protein S5	FALSE	FALSE	FALSE	FALSE	TRUE	FALSE	FALSE
NC_016856.1__3602171	NC_016856.1	CGCGTGAAGTTCCAGCAGCGATCCAGAAAGCGATGGAAAAA	3602171	486	1	536	1	321	1	431	1	gene3737	STM14_RS18180	STM14_4126	rpsE	0	Genic	WP_000940121.1	30S ribosomal protein S5	FALSE	FALSE	FALSE	FALSE	TRUE	FALSE	FALSE
NC_016856.1__3602244	NC_016856.1	CCATCGCCTACTACAGTCAGAGCTGTGAAGGAGAAAATACG	3602244	462	1	527	1	341	1	425	1	gene3737	STM14_RS18180	STM14_4126	rpsE	0	Genic	WP_000940121.1	30S ribosomal protein S5	FALSE	TRUE	FALSE	FALSE	FALSE	FALSE	FALSE
NC_016856.1__3602302	NC_016856.1	TAGATACGCGGTTTACCGCGATCAGCTTTTCCTGCAGTTCG	3602302	355	0.88	478	1	326	1	413	1	gene3737	STM14_RS18180	STM14_4126	rpsE	0	Genic	WP_000940121.1	30S ribosomal protein S5	FALSE	FALSE	FALSE	FALSE	TRUE	FALSE	FALSE
NC_016856.1__3602303	NC_016856.1	GCGAACTGCAGGAAAAGCTGATCGCGGTAAACCGCGTATCT	3602303	470	1	486	1	315	1	386	1	gene3737	STM14_RS18180	STM14_4126	rpsE	0	Genic	WP_000940121.1	30S ribosomal protein S5	FALSE	FALSE	FALSE	FALSE	TRUE	FALSE	FALSE
NC_016856.1__3602305	NC_016856.1	ATACGCGGTTTACCGCGATCAGCTTTTCCTGCAGTTCGCCA	3602305	451	0.96	469	0.94	309	0.94	408	0.95	gene3737	STM14_RS18180	STM14_4126	rpsE	0	Genic	WP_000940121.1	30S ribosomal protein S5	FALSE	FALSE	FALSE	FALSE	FALSE	TRUE	FALSE
NC_016856.1__3602471	NC_016856.1	TCTTTGATGCCTTTTTCCAGAGCGCGTTCAGCGACAGCTTT	3602471	437	1	471	1	303	0.95	398	1	gene3738	STM14_RS18185	STM14_4127	rplR	0	Genic	WP_000358956.1	50S ribosomal protein L18	FALSE	TRUE	FALSE	FALSE	FALSE	FALSE	FALSE
NC_016856.1__3602819	NC_016856.1	GGACGACGGTAGGCGCGCAGATCTGCTGCAACCTGGCCGAT	3602819	495	1	511	1	350	1	534	1	gene3739	STM14_RS18190	STM14_4128	rplF	0	Genic	WP_000091939.1	50S ribosomal protein L6	FALSE	FALSE	FALSE	FALSE	TRUE	FALSE	FALSE
NC_016856.1__3602820	NC_016856.1	GATCGGCCAGGTTGCAGCAGATCTGCGCGCCTACCGTCGTC	3602820	501	1	515	1	322	1	429	1	gene3739	STM14_RS18190	STM14_4128	rplF	0	Genic	WP_000091939.1	50S ribosomal protein L6	FALSE	FALSE	FALSE	FALSE	TRUE	FALSE	FALSE
NC_016856.1__3602838	NC_016856.1	GATCTGCTGCAACCTGGCCGATCACCTGCTTATCAGCGCCT	3602838	449	1	523	1	345	1	484	1	gene3739	STM14_RS18190	STM14_4128	rplF	0	Genic	WP_000091939.1	50S ribosomal protein L6	FALSE	FALSE	FALSE	FALSE	TRUE	FALSE	FALSE
NC_016856.1__3602839	NC_016856.1	AAGGCGCTGATAAGCAGGTGATCGGCCAGGTTGCAGCAGAT	3602839	551	0.99	471	0.99	391	1	451	1	gene3739	STM14_RS18190	STM14_4128	rplF	0	Genic	WP_000091939.1	50S ribosomal protein L6	FALSE	FALSE	FALSE	FALSE	TRUE	FALSE	FALSE
NC_016856.1__3603183	NC_016856.1	GCTCGCCGTTTTTACCTTTGATCGTAATAACCTGACCGTTG	3603183	501	1	420	1	375	1	443	1	gene3739	STM14_RS18190	STM14_4128	rplF	0	Genic	WP_000091939.1	50S ribosomal protein L6	FALSE	FALSE	FALSE	FALSE	TRUE	FALSE	FALSE
NC_016856.1__3603184	NC_016856.1	TCAACGGTCAGGTTATTACGATCAAAGGTAAAAACGGCGAG	3603184	599	1	531	1	395	1	516	1	gene3739	STM14_RS18190	STM14_4128	rplF	0	Genic	WP_000091939.1	50S ribosomal protein L6	FALSE	FALSE	FALSE	FALSE	TRUE	FALSE	FALSE
NC_016856.1__3603326	NC_016856.1	CCAGCCTGGCGCGCTGCACGATCAGTCATAACACCTTTAGA	3603326	383	1	331	0.98	264	0.94	331	0.94	gene3740	STM14_RS18195	STM14_4129	rpsH	0	Genic	WP_000062611.1	30S ribosomal protein S8	FALSE	FALSE	FALSE	FALSE	TRUE	FALSE	FALSE
NC_016856.1__3603327	NC_016856.1	CTCTAAAGGTGTTATGACTGATCGTGCAGCGCGCCAGGCTG	3603327	548	1	502	1	425	1	500	1	gene3740	STM14_RS18195	STM14_4129	rpsH	0	Genic	WP_000062611.1	30S ribosomal protein S8	FALSE	FALSE	FALSE	FALSE	TRUE	FALSE	FALSE
NC_016856.1__3603329	NC_016856.1	GCCTGGCGCGCTGCACGATCAGTCATAACACCTTTAGAGGT	3603329	490	1	375	0.98	337	1	394	0.99	gene3740	STM14_RS18195	STM14_4129	rpsH	0	Genic	WP_000062611.1	30S ribosomal protein S8	FALSE	FALSE	FALSE	FALSE	FALSE	TRUE	FALSE
NC_016856.1__3603645	NC_016856.1	TACGGGTCAGCATATCCGCGATCGGATCTTGCATGCTCATC	3603645	636	1	532	1	427	1	508	1	gene3740	STM14_RS18195	STM14_4129	rpsH	0	Genic	WP_000062611.1	30S ribosomal protein S8	FALSE	FALSE	FALSE	FALSE	TRUE	FALSE	FALSE
NC_016856.1__3603646	NC_016856.1	AGATGAGCATGCAAGATCCGATCGCGGATATGCTGACCCGT	3603646	573	1	452	1	341	1	511	1	gene3740	STM14_RS18195	STM14_4129	rpsH	0	Genic	WP_000062611.1	30S ribosomal protein S8	FALSE	FALSE	FALSE	FALSE	TRUE	FALSE	FALSE
NC_016856.1__3603650	NC_016856.1	GTCAGCATATCCGCGATCGGATCTTGCATGCTCATCTGTCT	3603650	566	1	475	1	332	1	489	0.99	gene3740	STM14_RS18195	STM14_4129	rpsH	0	Genic	WP_000062611.1	30S ribosomal protein S8	FALSE	FALSE	FALSE	FALSE	TRUE	FALSE	FALSE
NC_016856.1__3603651	NC_016856.1	AAGACAGATGAGCATGCAAGATCCGATCGCGGATATGCTGA	3603651	606	1	474	1	370	1	498	1	gene3740	STM14_RS18195	STM14_4129	rpsH	0	Genic	WP_000062611.1	30S ribosomal protein S8	FALSE	FALSE	FALSE	FALSE	TRUE	FALSE	FALSE
NC_016856.1__3603854	NC_016856.1	GGGCTGGAATCACGCGGCAGAGTCTGCAGCTTAAGAACCGC	3603854	503	1	420	1	335	1	445	1	gene3741	STM14_RS18200	STM14_4130	rpsN	0	Genic	WP_001118932.1	30S ribosomal protein S14	FALSE	TRUE	FALSE	FALSE	FALSE	FALSE	FALSE
NC_016856.1__3603884	NC_016856.1	TTAAGAACCGCATTCCAACGATCTTCGTCGGTTGCGTTCAC	3603884	550	1	444	1	377	1	443	1	gene3741	STM14_RS18200	STM14_4130	rpsN	0	Genic	WP_001118932.1	30S ribosomal protein S14	FALSE	FALSE	FALSE	FALSE	TRUE	FALSE	FALSE
NC_016856.1__3603885	NC_016856.1	TGTGAACGCAACCGACGAAGATCGTTGGAATGCGGTTCTTA	3603885	574	1	431	1	302	1	434	1	gene3741	STM14_RS18200	STM14_4130	rpsN	0	Genic	WP_001118932.1	30S ribosomal protein S14	FALSE	FALSE	FALSE	FALSE	TRUE	FALSE	FALSE
NC_016856.1__3603910	NC_016856.1	GTCGGTTGCGTTCACATCAGAGATGATCGCTTTCAGTTCAG	3603910	523	1	421	0.99	345	1	470	1	gene3741	STM14_RS18200	STM14_4130	rpsN	0	Genic	WP_001118932.1	30S ribosomal protein S14	FALSE	TRUE	FALSE	FALSE	FALSE	FALSE	FALSE
NC_016856.1__3603915	NC_016856.1	TTGCGTTCACATCAGAGATGATCGCTTTCAGTTCAGCGCGT	3603915	597	1	476	1	393	1	526	1	gene3741	STM14_RS18200	STM14_4130	rpsN	0	Genic	WP_001118932.1	30S ribosomal protein S14	FALSE	FALSE	FALSE	FALSE	TRUE	FALSE	FALSE
NC_016856.1__3603916	NC_016856.1	AACGCGCTGAACTGAAAGCGATCATCTCTGATGTGAACGCA	3603916	468	1	377	0.98	290	1	374	0.98	gene3741	STM14_RS18200	STM14_4130	rpsN	0	Genic	WP_001118932.1	30S ribosomal protein S14	FALSE	FALSE	FALSE	FALSE	TRUE	FALSE	FALSE
NC_016856.1__3604054	NC_016856.1	AAGTCAAAGGCAGCCAGCAGAGCACGGCCTTCTTCGTCAGA	3604054	489	0.93	358	0.85	348	1	442	0.98	gene3742	STM14_RS18205	STM14_4131	rplE	0	Genic	WP_001096206.1	50S ribosomal protein L5	FALSE	TRUE	FALSE	FALSE	FALSE	FALSE	FALSE
NC_016856.1__3604151	NC_016856.1	AGTCGATTTCTGGGAAGATGATCTGCTCACGGACACCCATG	3604151	549	1	418	1	391	1	465	1	gene3742	STM14_RS18205	STM14_4131	rplE	0	Genic	WP_001096206.1	50S ribosomal protein L5	FALSE	FALSE	FALSE	FALSE	TRUE	FALSE	FALSE
NC_016856.1__3604152	NC_016856.1	GCATGGGTGTCCGTGAGCAGATCATCTTCCCAGAAATCGAC	3604152	504	1	452	1	294	1	404	1	gene3742	STM14_RS18205	STM14_4131	rplE	0	Genic	WP_001096206.1	50S ribosomal protein L5	FALSE	FALSE	FALSE	FALSE	TRUE	FALSE	FALSE
NC_016856.1__3604247	NC_016856.1	TACGAGGAACAGCAATAGTGATCAGGCGCTCAAAGAACTCC	3604247	482	0.93	410	0.98	315	0.99	450	0.99	gene3742	STM14_RS18205	STM14_4131	rplE	0	Genic	WP_001096206.1	50S ribosomal protein L5	FALSE	FALSE	FALSE	FALSE	TRUE	FALSE	FALSE
NC_016856.1__3604248	NC_016856.1	GGGAGTTCTTTGAGCGCCTGATCACTATTGCTGTTCCTCGT	3604248	496	1	398	1	301	1	411	1	gene3742	STM14_RS18205	STM14_4131	rplE	0	Genic	WP_001096206.1	50S ribosomal protein L5	FALSE	FALSE	FALSE	FALSE	TRUE	FALSE	FALSE
NC_016856.1__3604250	NC_016856.1	GAGGAACAGCAATAGTGATCAGGCGCTCAAAGAACTCCCAC	3604250	506	1	417	1	329	1	373	0.96	gene3742	STM14_RS18205	STM14_4131	rplE	0	Genic	WP_001096206.1	50S ribosomal protein L5	FALSE	FALSE	FALSE	FALSE	FALSE	TRUE	FALSE
NC_016856.1__3604288	NC_016856.1	CACATGCGTTCGCCACGCAGAGTTACTTTACAGCCGATCGG	3604288	439	1	384	1	319	1	381	1	gene3742	STM14_RS18205	STM14_4131	rplE	0	Genic	WP_001096206.1	50S ribosomal protein L5	FALSE	TRUE	FALSE	FALSE	FALSE	FALSE	FALSE
NC_016856.1__3604304	NC_016856.1	GCAGAGTTACTTTACAGCCGATCGGATAGCCCTGACGGATT	3604304	523	1	474	1	391	1	452	1	gene3742	STM14_RS18205	STM14_4131	rplE	0	Genic	WP_001096206.1	50S ribosomal protein L5	FALSE	FALSE	FALSE	FALSE	TRUE	FALSE	FALSE
NC_016856.1__3604305	NC_016856.1	AAATCCGTCAGGGCTATCCGATCGGCTGTAAAGTAACTCTG	3604305	581	1	431	1	338	1	471	1	gene3742	STM14_RS18205	STM14_4131	rplE	0	Genic	WP_001096206.1	50S ribosomal protein L5	FALSE	FALSE	FALSE	FALSE	TRUE	FALSE	FALSE
NC_016856.1__3604358	NC_016856.1	CAGATTTGCGTGCTTTGGTGATCAACGGTTTTTGACCGGAG	3604358	469	1	443	1	321	1	440	1	gene3742	STM14_RS18205	STM14_4131	rplE	0	Genic	WP_001096206.1	50S ribosomal protein L5	FALSE	FALSE	FALSE	FALSE	TRUE	FALSE	FALSE
NC_016856.1__3604359	NC_016856.1	TCTCCGGTCAAAAACCGTTGATCACCAAAGCACGCAAATCT	3604359	543	1	426	1	336	1	345	0.99	gene3742	STM14_RS18205	STM14_4131	rplE	0	Genic	WP_001096206.1	50S ribosomal protein L5	FALSE	FALSE	FALSE	FALSE	TRUE	FALSE	FALSE
NC_016856.1__3604372	NC_016856.1	TTGGTGATCAACGGTTTTTGACCGGAGATTGCTGTCAGGTC	3604372	41	0.24	0	0	0	0	0	0	gene3742	STM14_RS18205	STM14_4131	rplE	0	Genic	WP_001096206.1	50S ribosomal protein L5	FALSE	FALSE	FALSE	FALSE	FALSE	FALSE	TRUE
NC_016856.1__3604427	NC_016856.1	CCAGCAGTTTCTTGTCAGCGATCGCTTCACCAACACCCATG	3604427	524	1	451	1	390	1	479	1	gene3742	STM14_RS18205	STM14_4131	rplE	0	Genic	WP_001096206.1	50S ribosomal protein L5	FALSE	FALSE	FALSE	FALSE	TRUE	FALSE	FALSE
NC_016856.1__3604428	NC_016856.1	ACATGGGTGTTGGTGAAGCGATCGCTGACAAGAAACTGCTG	3604428	489	1	393	1	291	1	395	1	gene3742	STM14_RS18205	STM14_4131	rplE	0	Genic	WP_001096206.1	50S ribosomal protein L5	FALSE	FALSE	FALSE	FALSE	TRUE	FALSE	FALSE
NC_016856.1__3604457	NC_016856.1	CAACACCCATGTTCAGGGTGATCTTCTCGACCCGAGGGACT	3604457	541	1	439	0.98	354	1	473	0.99	gene3742	STM14_RS18205	STM14_4131	rplE	0	Genic	WP_001096206.1	50S ribosomal protein L5	FALSE	FALSE	FALSE	FALSE	TRUE	FALSE	FALSE
NC_016856.1__3604458	NC_016856.1	AAGTCCCTCGGGTCGAGAAGATCACCCTGAACATGGGTGTT	3604458	490	1	459	1	303	1	399	1	gene3742	STM14_RS18205	STM14_4131	rplE	0	Genic	WP_001096206.1	50S ribosomal protein L5	FALSE	FALSE	FALSE	FALSE	TRUE	FALSE	FALSE
NC_016856.1__3604734	NC_016856.1	ATGCCGCCCGGTTGGTTCAGAGCCGGAACCGGCTTCTGGTG	3604734	511	1	409	0.98	336	0.98	447	1	gene3743	STM14_RS18210	STM14_4132	rplX	0	Genic	WP_000729185.1	50S ribosomal protein L24	FALSE	TRUE	FALSE	FALSE	FALSE	FALSE	FALSE
NC_016856.1__3604918	NC_016856.1	TAGAGTACTTCTGGTGCCAGAGAGATAATTTTCATGAACTT	3604918	438	1	316	0.98	262	1	374	1	gene3744	STM14_RS18215	STM14_4133	rplN	0	Genic	WP_000613954.1	50S ribosomal protein L14	FALSE	TRUE	FALSE	FALSE	FALSE	FALSE	FALSE
NC_016856.1__3605020	NC_016856.1	ATTCGCTTCGATGGTAATGCATGCGTTATTTTAAACAATAA	3605020	0	0	87	0.36	0	0	0	0	gene3744	STM14_RS18215	STM14_4133	rplN	0	Genic	WP_000613954.1	50S ribosomal protein L14	TRUE	FALSE	FALSE	FALSE	FALSE	FALSE	FALSE
NC_016856.1__3605023	NC_016856.1	TTGTTTAAAATAACGCATGCATTACCATCGAAGCGAATGAC	3605023	0	0	109	0.49	0	0	0	0	gene3744	STM14_RS18215	STM14_4133	rplN	0	Genic	WP_000613954.1	50S ribosomal protein L14	TRUE	FALSE	FALSE	FALSE	FALSE	FALSE	FALSE
NC_016856.1__3605147	NC_016856.1	GAATCGCTTCTTTGATGGTGATCTTAATGATGTCGCCTACG	3605147	439	0.97	373	0.95	305	0.94	420	1	gene3744	STM14_RS18215	STM14_4133	rplN	0	Genic	WP_000613954.1	50S ribosomal protein L14	FALSE	FALSE	FALSE	FALSE	TRUE	FALSE	FALSE
NC_016856.1__3605148	NC_016856.1	GCGTAGGCGACATCATTAAGATCACCATCAAAGAAGCGATT	3605148	463	1	398	1	319	1	366	1	gene3744	STM14_RS18215	STM14_4133	rplN	0	Genic	WP_000613954.1	50S ribosomal protein L14	FALSE	FALSE	FALSE	FALSE	TRUE	FALSE	FALSE
NC_016856.1__3605264	NC_016856.1	TCAGCATAGTCTGTTCTTGGATCATTTTAGTGCTCCGCTAA	3605264	438	0.97	402	0.99	339	1	356	1	gene3744	STM14_RS18215	STM14_4133	rplN	0	Genic	WP_000613954.1	50S ribosomal protein L14	FALSE	FALSE	FALSE	FALSE	TRUE	FALSE	FALSE
NC_016856.1__3605265	NC_016856.1	ATTAGCGGAGCACTAAAATGATCCAAGAACAGACTATGCTG	3605265	496	1	479	1	365	1	459	1	gene3744	STM14_RS18215	STM14_4133	rplN	0	Genic	WP_000613954.1	50S ribosomal protein L14	FALSE	FALSE	FALSE	FALSE	TRUE	FALSE	FALSE
NC_016856.1__3605465	NC_016856.1	TTCTCTACAACGCGAACCAGAGTCCAGGATTTGGTCTTGGA	3605465	473	1	434	1	339	1	447	1	gene3745	STM14_RS18220	STM14_4134	rpsQ	0	Genic	WP_000130101.1	30S ribosomal protein S17	FALSE	TRUE	FALSE	FALSE	FALSE	FALSE	FALSE
NC_016856.1__3605589	NC_016856.1	GCTTGATGAATTTACCGTAGATCGGGTGTTTCACAAAACGT	3605589	588	1	480	1	392	1	512	1	gene3745	STM14_RS18220	STM14_4134	rpsQ	0	Genic	WP_000130101.1	30S ribosomal protein S17	FALSE	FALSE	FALSE	FALSE	TRUE	FALSE	FALSE
NC_016856.1__3605590	NC_016856.1	AACGTTTTGTGAAACACCCGATCTACGGTAAATTCATCAAG	3605590	495	1	407	1	339	1	499	1	gene3745	STM14_RS18220	STM14_4134	rpsQ	0	Genic	WP_000130101.1	30S ribosomal protein S17	FALSE	FALSE	FALSE	FALSE	TRUE	FALSE	FALSE
NC_016856.1__3605666	NC_016856.1	CTAACCACGCGACCTTGCAGAGTACGGATTTTATCGGTCAT	3605666	438	1	386	1	316	1	383	0.98	gene3745	STM14_RS18220	STM14_4134	rpsQ	0	Genic	WP_000130101.1	30S ribosomal protein S17	FALSE	TRUE	FALSE	FALSE	FALSE	FALSE	FALSE
NC_016856.1__3606070	NC_016856.1	CTGCCAGCGGCTTTTCAGTGATCGGTTTGTCCGGGAATACA	3606070	506	1	424	1	346	1	469	1	gene3747	STM14_RS18230	STM14_4136	rplP	0	Genic	WP_000941208.1	50S ribosomal protein L16	FALSE	FALSE	FALSE	FALSE	TRUE	FALSE	FALSE
NC_016856.1__3606071	NC_016856.1	GTGTATTCCCGGACAAACCGATCACTGAAAAGCCGCTGGCA	3606071	445	1	319	0.93	251	1	376	1	gene3747	STM14_RS18230	STM14_4136	rplP	0	Genic	WP_000941208.1	50S ribosomal protein L16	FALSE	FALSE	FALSE	FALSE	TRUE	FALSE	FALSE
NC_016856.1__3606094	NC_016856.1	GTTTGTCCGGGAATACACGGATCCAGATCTTACCTTGACGC	3606094	464	0.99	413	1	314	0.99	427	1	gene3747	STM14_RS18230	STM14_4136	rplP	0	Genic	WP_000941208.1	50S ribosomal protein L16	FALSE	FALSE	FALSE	FALSE	TRUE	FALSE	FALSE
NC_016856.1__3606095	NC_016856.1	AGCGTCAAGGTAAGATCTGGATCCGTGTATTCCCGGACAAA	3606095	462	1	426	1	315	1	469	0.99	gene3747	STM14_RS18230	STM14_4136	rplP	0	Genic	WP_000941208.1	50S ribosomal protein L16	FALSE	FALSE	FALSE	FALSE	TRUE	FALSE	FALSE
NC_016856.1__3606100	NC_016856.1	CCGGGAATACACGGATCCAGATCTTACCTTGACGCTTAACT	3606100	462	1	449	1	312	0.98	417	1	gene3747	STM14_RS18230	STM14_4136	rplP	0	Genic	WP_000941208.1	50S ribosomal protein L16	FALSE	FALSE	FALSE	FALSE	TRUE	FALSE	FALSE
NC_016856.1__3606101	NC_016856.1	CAGTTAAGCGTCAAGGTAAGATCTGGATCCGTGTATTCCCG	3606101	464	1	430	1	281	1	439	0.99	gene3747	STM14_RS18230	STM14_4136	rplP	0	Genic	WP_000941208.1	50S ribosomal protein L16	FALSE	FALSE	FALSE	FALSE	TRUE	FALSE	FALSE
NC_016856.1__3606108	NC_016856.1	ACCCGTGCAGTTAAGCGTCAAGGTAAGATCTGGATCCGTGT	3606108	0	0	0	0	0	0	42	0.35	gene3747	STM14_RS18230	STM14_4136	rplP	0	Genic	WP_000941208.1	50S ribosomal protein L16	FALSE	FALSE	FALSE	FALSE	FALSE	FALSE	TRUE
NC_016856.1__3606116	NC_016856.1	GTGCTATGACCCGTGCAGTTAAGCGTCAAGGTAAGATCTGG	3606116	40	0.18	0	0	0	0	0	0	gene3747	STM14_RS18230	STM14_4136	rplP	0	Genic	WP_000941208.1	50S ribosomal protein L16	FALSE	FALSE	FALSE	FALSE	FALSE	FALSE	TRUE
NC_016856.1__3606151	NC_016856.1	TAGCACGACGTGCTGCTTCGATCTGACGGGCAGTCAGACGA	3606151	502	1	510	1	349	1	506	1	gene3747	STM14_RS18230	STM14_4136	rplP	0	Genic	WP_000941208.1	50S ribosomal protein L16	FALSE	FALSE	FALSE	FALSE	TRUE	FALSE	FALSE
NC_016856.1__3606152	NC_016856.1	GTCGTCTGACTGCCCGTCAGATCGAAGCAGCACGTCGTGCT	3606152	543	1	456	1	305	1	448	1	gene3747	STM14_RS18230	STM14_4136	rplP	0	Genic	WP_000941208.1	50S ribosomal protein L16	FALSE	FALSE	FALSE	FALSE	TRUE	FALSE	FALSE
NC_016856.1__3606382	NC_016856.1	CAGCAGCCATACCACCCAGGATCTCGCCTTTGAAGATCCAC	3606382	509	0.99	493	1	348	0.99	428	1	gene3748	STM14_RS18235	STM14_4137	rpsC	0	Genic	WP_000529945.1	30S ribosomal protein S3	FALSE	FALSE	FALSE	FALSE	TRUE	FALSE	FALSE
NC_016856.1__3606383	NC_016856.1	TGTGGATCTTCAAAGGCGAGATCCTGGGTGGTATGGCTGCT	3606383	470	1	420	1	278	1	443	1	gene3748	STM14_RS18235	STM14_4137	rpsC	0	Genic	WP_000529945.1	30S ribosomal protein S3	FALSE	FALSE	FALSE	FALSE	TRUE	FALSE	FALSE
NC_016856.1__3606397	NC_016856.1	CCAGGATCTCGCCTTTGAAGATCCACACTTTAACGCCGATT	3606397	542	1	493	1	340	1	446	1	gene3748	STM14_RS18235	STM14_4137	rpsC	0	Genic	WP_000529945.1	30S ribosomal protein S3	FALSE	FALSE	FALSE	FALSE	TRUE	FALSE	FALSE
NC_016856.1__3606398	NC_016856.1	TAATCGGCGTTAAAGTGTGGATCTTCAAAGGCGAGATCCTG	3606398	501	1	431	1	326	1	424	1	gene3748	STM14_RS18235	STM14_4137	rpsC	0	Genic	WP_000529945.1	30S ribosomal protein S3	FALSE	FALSE	FALSE	FALSE	TRUE	FALSE	FALSE
NC_016856.1__3606443	NC_016856.1	ATAAGTGGTGTGCGCTTCAGAGGTGTTGTAGTCGATGTCAG	3606443	324	1	297	0.98	221	1	303	1	gene3748	STM14_RS18235	STM14_4137	rpsC	0	Genic	WP_000529945.1	30S ribosomal protein S3	FALSE	TRUE	FALSE	FALSE	FALSE	FALSE	FALSE
NC_016856.1__3606471	NC_016856.1	TAGTCGATGTCAGCACGCAGAGTGTGCAGCGGTACGCGACC	3606471	337	1	308	1	273	1	296	0.94	gene3748	STM14_RS18235	STM14_4137	rpsC	0	Genic	WP_000529945.1	30S ribosomal protein S3	FALSE	TRUE	FALSE	FALSE	FALSE	FALSE	FALSE
NC_016856.1__3606700	NC_016856.1	TACGAACTTCGGCGATGTTGATCTGTGCAGGAACGCCAGCG	3606700	502	0.99	517	1	287	0.99	446	1	gene3748	STM14_RS18235	STM14_4137	rpsC	0	Genic	WP_000529945.1	30S ribosomal protein S3	FALSE	FALSE	FALSE	FALSE	TRUE	FALSE	FALSE
NC_016856.1__3606701	NC_016856.1	TCGCTGGCGTTCCTGCACAGATCAACATCGCCGAAGTTCGT	3606701	441	1	411	1	331	1	465	1	gene3748	STM14_RS18235	STM14_4137	rpsC	0	Genic	WP_000529945.1	30S ribosomal protein S3	FALSE	FALSE	FALSE	FALSE	TRUE	FALSE	FALSE
NC_016856.1__3607015	NC_016856.1	GACCCATTGCTAGTCTCCAGAGTCTCAGCGATCGGACACAA	3607015	343	0.87	442	1	252	0.91	398	1	gene3749	STM14_RS18240	STM14_4138	rplV	4	Downstream	WP_000447529.1	50S ribosomal protein L22	FALSE	TRUE	FALSE	FALSE	FALSE	FALSE	FALSE
NC_016856.1__3607025	NC_016856.1	TAGTCTCCAGAGTCTCAGCGATCGGACACAACCACAGTGAT	3607025	336	1	387	1	307	1	315	1	gene3749	STM14_RS18240	STM14_4138	rplV	0	Genic	WP_000447529.1	50S ribosomal protein L22	FALSE	FALSE	FALSE	FALSE	TRUE	FALSE	FALSE
NC_016856.1__3607026	NC_016856.1	CATCACTGTGGTTGTGTCCGATCGCTGAGACTCTGGAGACT	3607026	443	1	502	1	269	1	491	1	gene3749	STM14_RS18240	STM14_4138	rplV	0	Genic	WP_000447529.1	50S ribosomal protein L22	FALSE	FALSE	FALSE	FALSE	TRUE	FALSE	FALSE
NC_016856.1__3607070	NC_016856.1	CTGGTGCGCTTCAGGATGCGATCTGCACGACCTTTTGCACG	3607070	478	1	467	1	280	1	481	1	gene3749	STM14_RS18240	STM14_4138	rplV	0	Genic	WP_000447529.1	50S ribosomal protein L22	FALSE	FALSE	FALSE	FALSE	TRUE	FALSE	FALSE
NC_016856.1__3607071	NC_016856.1	GCGTGCAAAAGGTCGTGCAGATCGCATCCTGAAGCGCACCA	3607071	509	1	527	1	292	1	494	1	gene3749	STM14_RS18240	STM14_4138	rplV	0	Genic	WP_000447529.1	50S ribosomal protein L22	FALSE	FALSE	FALSE	FALSE	TRUE	FALSE	FALSE
NC_016856.1__3607148	NC_016856.1	AAAATTTTCGTAACTTTCAGATCGTCAATGTCAGCGCCATC	3607148	406	0.95	421	0.97	279	0.98	377	0.97	gene3749	STM14_RS18240	STM14_4138	rplV	0	Genic	WP_000447529.1	50S ribosomal protein L22	FALSE	FALSE	FALSE	FALSE	TRUE	FALSE	FALSE
NC_016856.1__3607149	NC_016856.1	CGATGGCGCTGACATTGACGATCTGAAAGTTACGAAAATTT	3607149	377	0.93	467	1	332	1	397	0.98	gene3749	STM14_RS18240	STM14_4138	rplV	0	Genic	WP_000447529.1	50S ribosomal protein L22	FALSE	FALSE	FALSE	FALSE	TRUE	FALSE	FALSE
NC_016856.1__3607256	NC_016856.1	GTGTAGGTCAGAATATCCAGAGCCTGCGACACTTTCTTACC	3607256	497	1	561	1	299	1	446	1	gene3749	STM14_RS18240	STM14_4138	rplV	0	Genic	WP_000447529.1	50S ribosomal protein L22	FALSE	TRUE	FALSE	FALSE	FALSE	FALSE	FALSE
NC_016856.1__3607511	NC_016856.1	GGACAGCGATGGTCAAACCGATCATGTTAGGAAAGATCGTT	3607511	438	1	486	1	262	0.99	452	1	gene3750	STM14_RS18245	STM14_4139	rpsS	0	Genic	WP_001138115.1	30S ribosomal protein S19	FALSE	FALSE	FALSE	FALSE	TRUE	FALSE	FALSE
NC_016856.1__3607512	NC_016856.1	CAACGATCTTTCCTAACATGATCGGTTTGACCATCGCTGTC	3607512	550	1	525	1	342	1	590	1	gene3750	STM14_RS18245	STM14_4139	rpsS	0	Genic	WP_001138115.1	30S ribosomal protein S19	FALSE	FALSE	FALSE	FALSE	TRUE	FALSE	FALSE
NC_016856.1__3607526	NC_016856.1	AACCGATCATGTTAGGAAAGATCGTTGAACGACGGGACCAA	3607526	450	1	512	1	304	1	462	1	gene3750	STM14_RS18245	STM14_4139	rpsS	0	Genic	WP_001138115.1	30S ribosomal protein S19	FALSE	FALSE	FALSE	FALSE	TRUE	FALSE	FALSE
NC_016856.1__3607527	NC_016856.1	CTTGGTCCCGTCGTTCAACGATCTTTCCTAACATGATCGGT	3607527	393	1	436	1	280	1	424	1	gene3750	STM14_RS18245	STM14_4139	rpsS	0	Genic	WP_001138115.1	30S ribosomal protein S19	FALSE	FALSE	FALSE	FALSE	TRUE	FALSE	FALSE
NC_016856.1__3607692	NC_016856.1	CCGCAGCAACAAGCGTACTGATAAATTCATCGTACGTCGCC	3607692	0	0	44	0.4	40	0.42	0	0	gene3751	STM14_RS18250	STM14_4140	rplB	0	Genic	WP_000301869.1	50S ribosomal protein L2	FALSE	FALSE	FALSE	FALSE	FALSE	FALSE	TRUE
NC_016856.1__3607992	NC_016856.1	AAGCGCCATCGCGAGCAACGATCTGAACGTAAGTACCAGCG	3607992	418	1	454	0.99	294	1	459	1	gene3751	STM14_RS18250	STM14_4140	rplB	0	Genic	WP_000301869.1	50S ribosomal protein L2	FALSE	FALSE	FALSE	FALSE	TRUE	FALSE	FALSE
NC_016856.1__3607993	NC_016856.1	CCGCTGGTACTTACGTTCAGATCGTTGCTCGCGATGGCGCT	3607993	434	1	470	1	304	1	486	1	gene3751	STM14_RS18250	STM14_4140	rplB	0	Genic	WP_000301869.1	50S ribosomal protein L2	FALSE	FALSE	FALSE	FALSE	TRUE	FALSE	FALSE
NC_016856.1__3608231	NC_016856.1	ATGTTCGCGGAACGGTTCGGATCGTACTCAAGACGTTCAAC	3608231	409	1	492	1	295	0.99	522	1	gene3751	STM14_RS18250	STM14_4140	rplB	0	Genic	WP_000301869.1	50S ribosomal protein L2	FALSE	FALSE	FALSE	FALSE	TRUE	FALSE	FALSE
NC_016856.1__3608232	NC_016856.1	TGTTGAACGTCTTGAGTACGATCCGAACCGTTCCGCGAACA	3608232	415	1	426	1	300	1	442	0.99	gene3751	STM14_RS18250	STM14_4140	rplB	0	Genic	WP_000301869.1	50S ribosomal protein L2	FALSE	FALSE	FALSE	FALSE	TRUE	FALSE	FALSE
NC_016856.1__3608415	NC_016856.1	CGTTAAAGTGGTCAACCCAGAGCTGCACAAGGGCAAACCTT	3608415	488	1	455	0.98	276	0.97	497	1	gene3751	STM14_RS18250	STM14_4140	rplB	0	Genic	WP_000301869.1	50S ribosomal protein L2	FALSE	TRUE	FALSE	FALSE	FALSE	FALSE	FALSE
NC_016856.1__3608429	NC_016856.1	GGTCGTCGCCACGTCGTTAAAGTGGTCAACCCAGAGCTGCA	3608429	0	0	91	0.56	52	0.46	55	0.44	gene3751	STM14_RS18250	STM14_4140	rplB	0	Genic	WP_000301869.1	50S ribosomal protein L2	FALSE	FALSE	FALSE	FALSE	FALSE	FALSE	TRUE
NC_016856.1__3608561	NC_016856.1	CGGTCGTCGTAGCGACTGGAAAAAAGCTTACGTCACCCTGA	3608561	0	0	54	0.32	0	0	0	0	gene3752	STM14_RS18255	STM14_4141	rplW	0	Genic	WP_000617546.1	50S ribosomal protein L23	FALSE	FALSE	FALSE	FALSE	FALSE	FALSE	TRUE
NC_016856.1__3608858	NC_016856.1	AGTCATTACGACTTTGTCGAAGGCGATCAGGCTAACCGGGT	3608858	94	0.28	95	0.28	141	0.56	105	0.29	gene3753	STM14_RS18260	STM14_4142	rplD	0	Genic	WP_000424395.1	50S ribosomal protein L4	FALSE	FALSE	FALSE	FALSE	FALSE	FALSE	TRUE
NC_016856.1__3608863	NC_016856.1	TTACGACTTTGTCGAAGGCGATCAGGCTAACCGGGTCGATA	3608863	427	0.98	363	0.9	234	0.92	407	0.94	gene3753	STM14_RS18260	STM14_4142	rplD	0	Genic	WP_000424395.1	50S ribosomal protein L4	FALSE	FALSE	FALSE	FALSE	TRUE	FALSE	FALSE
NC_016856.1__3608864	NC_016856.1	GTATCGACCCGGTTAGCCTGATCGCCTTCGACAAAGTCGTA	3608864	553	0.99	575	0.99	364	0.99	573	0.99	gene3753	STM14_RS18260	STM14_4142	rplD	0	Genic	WP_000424395.1	50S ribosomal protein L4	FALSE	FALSE	FALSE	FALSE	TRUE	FALSE	FALSE
NC_016856.1__3608866	NC_016856.1	CGACTTTGTCGAAGGCGATCAGGCTAACCGGGTCGATACCA	3608866	446	1	476	1	313	1	478	1	gene3753	STM14_RS18260	STM14_4142	rplD	0	Genic	WP_000424395.1	50S ribosomal protein L4	FALSE	FALSE	FALSE	FALSE	FALSE	TRUE	FALSE
NC_016856.1__3608962	NC_016856.1	CGTCCAGCTCACCGGTGATGATCAGCACATCTTCCAGAGCC	3608962	454	1	421	0.97	283	0.98	472	0.99	gene3753	STM14_RS18260	STM14_4142	rplD	0	Genic	WP_000424395.1	50S ribosomal protein L4	FALSE	FALSE	FALSE	FALSE	TRUE	FALSE	FALSE
NC_016856.1__3608963	NC_016856.1	TGGCTCTGGAAGATGTGCTGATCATCACCGGTGAGCTGGAC	3608963	357	0.93	401	1	337	1	442	0.99	gene3753	STM14_RS18260	STM14_4142	rplD	0	Genic	WP_000424395.1	50S ribosomal protein L4	FALSE	FALSE	FALSE	FALSE	TRUE	FALSE	FALSE
NC_016856.1__3608965	NC_016856.1	CCAGCTCACCGGTGATGATCAGCACATCTTCCAGAGCCATG	3608965	561	1	511	1	315	1	461	0.98	gene3753	STM14_RS18260	STM14_4142	rplD	0	Genic	WP_000424395.1	50S ribosomal protein L4	FALSE	FALSE	FALSE	FALSE	FALSE	TRUE	FALSE
NC_016856.1__3608979	NC_016856.1	ATGATCAGCACATCTTCCAGAGCCATGTCTTTCAGTTTCTG	3608979	443	1	419	1	265	1	423	1	gene3753	STM14_RS18260	STM14_4142	rplD	0	Genic	WP_000424395.1	50S ribosomal protein L4	FALSE	TRUE	FALSE	FALSE	FALSE	FALSE	FALSE
NC_016856.1__3609049	NC_016856.1	CAGAAAACTTCTCGACAACGATCAGACGATCCTGACGTACC	3609049	465	1	416	1	269	1	422	1	gene3753	STM14_RS18260	STM14_4142	rplD	0	Genic	WP_000424395.1	50S ribosomal protein L4	FALSE	FALSE	FALSE	FALSE	TRUE	FALSE	FALSE
NC_016856.1__3609050	NC_016856.1	TGGTACGTCAGGATCGTCTGATCGTTGTCGAGAAGTTTTCT	3609050	467	1	441	1	295	1	540	0.99	gene3753	STM14_RS18260	STM14_4142	rplD	0	Genic	WP_000424395.1	50S ribosomal protein L4	FALSE	FALSE	FALSE	FALSE	TRUE	FALSE	FALSE
NC_016856.1__3609052	NC_016856.1	AAAACTTCTCGACAACGATCAGACGATCCTGACGTACCAGT	3609052	487	0.98	420	0.94	272	0.96	464	0.98	gene3753	STM14_RS18260	STM14_4142	rplD	0	Genic	WP_000424395.1	50S ribosomal protein L4	FALSE	FALSE	FALSE	FALSE	FALSE	TRUE	FALSE
NC_016856.1__3609057	NC_016856.1	TTCTCGACAACGATCAGACGATCCTGACGTACCAGTTCGGA	3609057	400	0.99	384	0.97	277	0.99	520	1	gene3753	STM14_RS18260	STM14_4142	rplD	0	Genic	WP_000424395.1	50S ribosomal protein L4	FALSE	FALSE	FALSE	FALSE	TRUE	FALSE	FALSE
NC_016856.1__3609058	NC_016856.1	GTCCGAACTGGTACGTCAGGATCGTCTGATCGTTGTCGAGA	3609058	568	1	550	0.99	324	0.99	550	1	gene3753	STM14_RS18260	STM14_4142	rplD	0	Genic	WP_000424395.1	50S ribosomal protein L4	FALSE	FALSE	FALSE	FALSE	TRUE	FALSE	FALSE
NC_016856.1__3609175	NC_016856.1	TCACGCCACCGGAACGCCAGATCGGGCTCTTGATAGAACCT	3609175	478	1	432	1	281	1	529	1	gene3753	STM14_RS18260	STM14_4142	rplD	0	Genic	WP_000424395.1	50S ribosomal protein L4	FALSE	FALSE	FALSE	FALSE	TRUE	FALSE	FALSE
NC_016856.1__3609176	NC_016856.1	CAGGTTCTATCAAGAGCCCGATCTGGCGTTCCGGTGGCGTG	3609176	526	1	506	1	367	1	522	1	gene3753	STM14_RS18260	STM14_4142	rplD	0	Genic	WP_000424395.1	50S ribosomal protein L4	FALSE	FALSE	FALSE	FALSE	TRUE	FALSE	FALSE
NC_016856.1__3609345	NC_016856.1	AGCGCTTCGTTGAAATCACGACCGAAGGTAGTTTCGGAAAC	3609345	0	0	0	0	46	0.5	0	0	gene3753	STM14_RS18260	STM14_4142	rplD	0	Genic	WP_000424395.1	50S ribosomal protein L4	FALSE	FALSE	FALSE	FALSE	FALSE	FALSE	TRUE
NC_016856.1__3609377	NC_016856.1	TAGTATTGAAAGACGCGCAGAGCGCGCTGACTGTTTCCGAA	3609377	329	0.89	336	0.91	202	0.84	392	0.93	gene3753	STM14_RS18260	STM14_4142	rplD	0	Genic	WP_000424395.1	50S ribosomal protein L4	FALSE	TRUE	FALSE	FALSE	FALSE	FALSE	FALSE
NC_016856.1__3609440	NC_016856.1	CCTTCACAGCTGGTTTAACGATCAGGTCGCAACCGGTTGCA	3609440	388	0.97	381	0.97	322	1	443	1	gene3754	STM14_RS18265	STM14_4143	rplC	0	Genic	WP_000579838.1	50S ribosomal protein L3	FALSE	FALSE	FALSE	FALSE	TRUE	FALSE	FALSE
NC_016856.1__3609441	NC_016856.1	GTGCAACCGGTTGCGACCTGATCGTTAAACCAGCTGTGAAG	3609441	473	1	439	1	326	1	514	1	gene3754	STM14_RS18265	STM14_4143	rplC	0	Genic	WP_000579838.1	50S ribosomal protein L3	FALSE	FALSE	FALSE	FALSE	TRUE	FALSE	FALSE
NC_016856.1__3609443	NC_016856.1	TCACAGCTGGTTTAACGATCAGGTCGCAACCGGTTGCACCC	3609443	203	0.85	207	0.87	178	0.92	217	0.89	gene3754	STM14_RS18265	STM14_4143	rplC	0	Genic	WP_000579838.1	50S ribosomal protein L3	FALSE	FALSE	FALSE	FALSE	FALSE	TRUE	FALSE
NC_016856.1__3609446	NC_016856.1	TCCGGGTGCAACCGGTTGCGACCTGATCGTTAAACCAGCTG	3609446	85	0.34	76	0.36	0	0	0	0	gene3754	STM14_RS18265	STM14_4143	rplC	0	Genic	WP_000579838.1	50S ribosomal protein L3	FALSE	FALSE	FALSE	FALSE	FALSE	FALSE	TRUE
NC_016856.1__3609525	NC_016856.1	ATGAGCGCGTAACCGTTCAGAGCCTTGACGTAGTACGCGTT	3609525	522	1	462	1	271	1	483	1	gene3754	STM14_RS18265	STM14_4143	rplC	0	Genic	WP_000579838.1	50S ribosomal protein L3	FALSE	TRUE	FALSE	FALSE	FALSE	FALSE	FALSE
NC_016856.1__3609762	NC_016856.1	AAGAATACACCGTAGGTCAGAGCATCAGCGTTGAACTGTTT	3609762	518	1	472	1	250	1	514	1	gene3754	STM14_RS18265	STM14_4143	rplC	0	Genic	WP_000579838.1	50S ribosomal protein L3	FALSE	TRUE	FALSE	FALSE	FALSE	FALSE	FALSE
NC_016856.1__3610057	NC_016856.1	ATCAGGTCATCGAGCGATTGAGAGGTTGATACAATGATTGG	3610057	57	0.44	58	0.45	63	0.55	62	0.46	gene3754	STM14_RS18265	STM14_4143	rplC	13	Upstream	WP_000579838.1	50S ribosomal protein L3	FALSE	FALSE	FALSE	FALSE	FALSE	FALSE	TRUE
NC_016856.1__3610088	NC_016856.1	CCGGTGTAGACGTGCAGATCAGCCTGGGTTAATCAGGTCAT	3610088	491	1	460	1	273	1	552	1	gene3755	STM14_RS18270	STM14_4144	rpsJ	0	Genic	WP_001181005.1	30S ribosomal protein S10	FALSE	FALSE	FALSE	FALSE	FALSE	TRUE	FALSE
NC_016856.1__3610090	NC_016856.1	GACCTGATTAACCCAGGCTGATCTGCACGTCTACACCGGCA	3610090	501	1	407	1	256	1	475	1	gene3755	STM14_RS18270	STM14_4144	rpsJ	0	Genic	WP_001181005.1	30S ribosomal protein S10	FALSE	FALSE	FALSE	FALSE	TRUE	FALSE	FALSE
NC_016856.1__3610091	NC_016856.1	CTGCCGGTGTAGACGTGCAGATCAGCCTGGGTTAATCAGGT	3610091	532	1	441	1	303	1	517	1	gene3755	STM14_RS18270	STM14_4144	rpsJ	0	Genic	WP_001181005.1	30S ribosomal protein S10	FALSE	FALSE	FALSE	FALSE	TRUE	FALSE	FALSE
NC_016856.1__3610131	NC_016856.1	GCCAGGTCCAGACGCATCAGAGCATCAACGGTTTTCTCGGT	3610131	490	0.98	416	1	280	1	460	0.98	gene3755	STM14_RS18270	STM14_4144	rpsJ	0	Genic	WP_001181005.1	30S ribosomal protein S10	FALSE	TRUE	FALSE	FALSE	FALSE	FALSE	FALSE
NC_016856.1__3610198	NC_016856.1	TAACAAAGATGCGCGCGATCAGTACGAAATTCGCACTCACA	3610198	466	1	398	0.98	262	1	423	0.98	gene3755	STM14_RS18270	STM14_4144	rpsJ	0	Genic	WP_001181005.1	30S ribosomal protein S10	FALSE	FALSE	FALSE	FALSE	FALSE	TRUE	FALSE
NC_016856.1__3610200	NC_016856.1	TGAGTGCGAATTTCGTACTGATCGCGCGCATCTTTGTTAAC	3610200	459	1	497	1	353	1	467	1	gene3755	STM14_RS18270	STM14_4144	rpsJ	0	Genic	WP_001181005.1	30S ribosomal protein S10	FALSE	FALSE	FALSE	FALSE	TRUE	FALSE	FALSE
NC_016856.1__3610201	NC_016856.1	CGTTAACAAAGATGCGCGCGATCAGTACGAAATTCGCACTC	3610201	421	0.97	390	1	255	1	409	0.94	gene3755	STM14_RS18270	STM14_4144	rpsJ	0	Genic	WP_001181005.1	30S ribosomal protein S10	FALSE	FALSE	FALSE	FALSE	TRUE	FALSE	FALSE
NC_016856.1__3610231	NC_016856.1	CTTTGTTAACGTGCGGAGAGATCAGAACGGTAAAGCGCTCT	3610231	416	0.94	442	1	280	1	395	0.96	gene3755	STM14_RS18270	STM14_4144	rpsJ	0	Genic	WP_001181005.1	30S ribosomal protein S10	FALSE	FALSE	FALSE	FALSE	TRUE	FALSE	FALSE
NC_016856.1__3610232	NC_016856.1	AAGAGCGCTTTACCGTTCTGATCTCTCCGCACGTTAACAAA	3610232	524	0.99	472	0.99	359	1	501	0.99	gene3755	STM14_RS18270	STM14_4144	rpsJ	0	Genic	WP_001181005.1	30S ribosomal protein S10	FALSE	FALSE	FALSE	FALSE	TRUE	FALSE	FALSE
NC_016856.1__3610234	NC_016856.1	TGTTAACGTGCGGAGAGATCAGAACGGTAAAGCGCTCTTTG	3610234	419	0.95	433	1	259	0.99	422	0.97	gene3755	STM14_RS18270	STM14_4144	rpsJ	0	Genic	WP_001181005.1	30S ribosomal protein S10	FALSE	FALSE	FALSE	FALSE	FALSE	TRUE	FALSE
NC_016856.1__3610270	NC_016856.1	CTTTGCGGGTCGGCAGCGGGATCGGACCGCGAACCTGCGCA	3610270	427	1	436	1	312	1	503	1	gene3755	STM14_RS18270	STM14_4144	rpsJ	0	Genic	WP_001181005.1	30S ribosomal protein S10	FALSE	FALSE	FALSE	FALSE	TRUE	FALSE	FALSE
NC_016856.1__3610271	NC_016856.1	GTGCGCAGGTTCGCGGTCCGATCCCGCTGCCGACCCGCAAA	3610271	488	1	444	1	260	1	466	1	gene3755	STM14_RS18270	STM14_4144	rpsJ	0	Genic	WP_001181005.1	30S ribosomal protein S10	FALSE	FALSE	FALSE	FALSE	TRUE	FALSE	FALSE
NC_016856.1__3610332	NC_016856.1	ACGATTTCCGCGGTTGATTGATCGATCAGACGATGATCAAA	3610332	343	1	286	1	266	1	370	1	gene3755	STM14_RS18270	STM14_4144	rpsJ	0	Genic	WP_001181005.1	30S ribosomal protein S10	FALSE	FALSE	FALSE	FALSE	TRUE	FALSE	FALSE
NC_016856.1__3610333	NC_016856.1	GTTTGATCATCGTCTGATCGATCAATCAACCGCGGAAATCG	3610333	419	1	386	1	253	1	351	0.95	gene3755	STM14_RS18270	STM14_4144	rpsJ	0	Genic	WP_001181005.1	30S ribosomal protein S10	FALSE	FALSE	FALSE	FALSE	TRUE	FALSE	FALSE
NC_016856.1__3610336	NC_016856.1	TTTCCGCGGTTGATTGATCGATCAGACGATGATCAAACGCT	3610336	428	0.98	438	1	239	1	458	1	gene3755	STM14_RS18270	STM14_4144	rpsJ	0	Genic	WP_001181005.1	30S ribosomal protein S10	FALSE	FALSE	FALSE	FALSE	TRUE	FALSE	FALSE
NC_016856.1__3610337	NC_016856.1	AAGCGTTTGATCATCGTCTGATCGATCAATCAACCGCGGAA	3610337	360	1	315	1	258	1	364	1	gene3755	STM14_RS18270	STM14_4144	rpsJ	0	Genic	WP_001181005.1	30S ribosomal protein S10	FALSE	FALSE	FALSE	FALSE	TRUE	FALSE	FALSE
NC_016856.1__3610339	NC_016856.1	CCGCGGTTGATTGATCGATCAGACGATGATCAAACGCTTTC	3610339	435	0.97	425	1	257	0.97	461	1	gene3755	STM14_RS18270	STM14_4144	rpsJ	0	Genic	WP_001181005.1	30S ribosomal protein S10	FALSE	FALSE	FALSE	FALSE	FALSE	TRUE	FALSE
NC_016856.1__3610347	NC_016856.1	GATTGATCGATCAGACGATGATCAAACGCTTTCAGGCGGAT	3610347	484	1	485	1	338	1	550	1	gene3755	STM14_RS18270	STM14_4144	rpsJ	0	Genic	WP_001181005.1	30S ribosomal protein S10	FALSE	FALSE	FALSE	FALSE	TRUE	FALSE	FALSE
NC_016856.1__3610348	NC_016856.1	TATCCGCCTGAAAGCGTTTGATCATCGTCTGATCGATCAAT	3610348	527	1	494	0.99	290	0.99	483	1	gene3755	STM14_RS18270	STM14_4144	rpsJ	0	Genic	WP_001181005.1	30S ribosomal protein S10	FALSE	FALSE	FALSE	FALSE	TRUE	FALSE	FALSE
NC_016856.1__3610397	NC_016856.1	TTGGTTCTGCATGAGACCAGAGCTCCAATTATTTTATAAAC	3610397	532	1	442	1	329	1	531	1	gene3755	STM14_RS18270	STM14_4144	rpsJ	9	Upstream	WP_001181005.1	30S ribosomal protein S10	FALSE	TRUE	FALSE	FALSE	FALSE	FALSE	FALSE
NC_016856.1__3611409	NC_016856.1	TAGGCTATTGCCTCACGTAGATCTTTTGCGCCTTCCAGTTC	3611409	430	0.97	424	1	375	1	478	1	gene3758	STM14_RS18280	STM14_4146	bfr	0	Genic	WP_000675530.1	bacterioferritin	FALSE	FALSE	FALSE	FALSE	TRUE	FALSE	FALSE
NC_016856.1__3611410	NC_016856.1	CGAACTGGAAGGCGCAAAAGATCTACGTGAGGCAATAGCCT	3611410	465	1	401	1	316	1	394	1	gene3758	STM14_RS18280	STM14_4146	bfr	0	Genic	WP_000675530.1	bacterioferritin	FALSE	FALSE	FALSE	FALSE	TRUE	FALSE	FALSE
NC_016856.1__3611439	NC_016856.1	CCTTCCAGTTCGAGCCGGAGATCCGATCGTAGCATCTCTTC	3611439	519	1	477	1	420	1	522	1	gene3758	STM14_RS18280	STM14_4146	bfr	0	Genic	WP_000675530.1	bacterioferritin	FALSE	FALSE	FALSE	FALSE	TRUE	FALSE	FALSE
NC_016856.1__3611440	NC_016856.1	CGAAGAGATGCTACGATCGGATCTCCGGCTCGAACTGGAAG	3611440	399	1	382	1	344	1	375	0.96	gene3758	STM14_RS18280	STM14_4146	bfr	0	Genic	WP_000675530.1	bacterioferritin	FALSE	FALSE	FALSE	FALSE	TRUE	FALSE	FALSE
NC_016856.1__3611444	NC_016856.1	CAGTTCGAGCCGGAGATCCGATCGTAGCATCTCTTCGACAT	3611444	310	0.85	350	0.96	306	0.98	392	0.98	gene3758	STM14_RS18280	STM14_4146	bfr	0	Genic	WP_000675530.1	bacterioferritin	FALSE	FALSE	FALSE	FALSE	TRUE	FALSE	FALSE
NC_016856.1__3611445	NC_016856.1	GATGTCGAAGAGATGCTACGATCGGATCTCCGGCTCGAACT	3611445	579	1	452	1	406	1	499	1	gene3758	STM14_RS18280	STM14_4146	bfr	0	Genic	WP_000675530.1	bacterioferritin	FALSE	FALSE	FALSE	FALSE	TRUE	FALSE	FALSE
NC_016856.1__3611490	NC_016856.1	CCGATGCCCAGCTTGCCCAGATCCTGTAGGTTCGGTATGCC	3611490	386	0.98	423	1	351	1	477	1	gene3758	STM14_RS18280	STM14_4146	bfr	0	Genic	WP_000675530.1	bacterioferritin	FALSE	FALSE	FALSE	FALSE	TRUE	FALSE	FALSE
NC_016856.1__3611491	NC_016856.1	AGGCATACCGAACCTACAGGATCTGGGCAAGCTGGGCATCG	3611491	420	1	415	1	305	0.99	416	0.98	gene3758	STM14_RS18280	STM14_4146	bfr	0	Genic	WP_000675530.1	bacterioferritin	FALSE	FALSE	FALSE	FALSE	TRUE	FALSE	FALSE
NC_016856.1__3611788	NC_016856.1	AAAAGAGTGTGACTCAGGCGATCTCTTTAAATTCCGGCATT	3611788	393	1	382	0.97	302	1	460	0.99	gene3759	STM14_RS18285	STM14_4147	bfd	0	Genic	WP_000289082.1	bacterioferritin-associated ferredoxin	FALSE	FALSE	FALSE	FALSE	TRUE	FALSE	FALSE
NC_016856.1__3611789	NC_016856.1	AAATGCCGGAATTTAAAGAGATCGCCTGAGTCACACTCTTT	3611789	531	1	496	1	420	1	555	1	gene3759	STM14_RS18285	STM14_4147	bfd	0	Genic	WP_000289082.1	bacterioferritin-associated ferredoxin	FALSE	FALSE	FALSE	FALSE	TRUE	FALSE	FALSE
NC_016856.1__3611977	NC_016856.1	TACACAAACAAACGTACATGATCGCTCCCGTTCAATTTCCG	3611977	408	1	378	0.95	298	1	393	0.98	gene3760	STM14_RS25490	#N/A	#N/A	0	Genic	WP_071523997.1	ferredoxin	FALSE	FALSE	FALSE	FALSE	TRUE	FALSE	FALSE
NC_016856.1__3611978	NC_016856.1	GCGGAAATTGAACGGGAGCGATCATGTACGTTTGTTTGTGT	3611978	383	0.96	307	0.89	287	1	434	1	gene3760	STM14_RS25490	#N/A	#N/A	0	Genic	WP_071523997.1	ferredoxin	FALSE	FALSE	FALSE	FALSE	TRUE	FALSE	FALSE
NC_016856.1__3612245	NC_016856.1	GCAGACCGTCGTCCATCGCGATCGGGTGGATCAGGGTAACA	3612245	410	1	389	1	312	1	451	1	gene3762	STM14_RS18290	STM14_4149	tuf	0	Genic	WP_000031748.1	elongation factor Tu	FALSE	FALSE	FALSE	FALSE	TRUE	FALSE	FALSE
NC_016856.1__3612246	NC_016856.1	TTGTTACCCTGATCCACCCGATCGCGATGGACGACGGTCTG	3612246	462	1	418	1	281	1	499	1	gene3762	STM14_RS18290	STM14_4149	tuf	0	Genic	WP_000031748.1	elongation factor Tu	FALSE	FALSE	FALSE	FALSE	TRUE	FALSE	FALSE
NC_016856.1__3612254	NC_016856.1	CGTCCATCGCGATCGGGTGGATCAGGGTAACAACCATTTTG	3612254	412	0.99	401	0.95	311	1	417	0.93	gene3762	STM14_RS18290	STM14_4149	tuf	0	Genic	WP_000031748.1	elongation factor Tu	FALSE	FALSE	FALSE	FALSE	TRUE	FALSE	FALSE
NC_016856.1__3612255	NC_016856.1	TCAAAATGGTTGTTACCCTGATCCACCCGATCGCGATGGAC	3612255	597	1	528	1	370	1	542	1	gene3762	STM14_RS18290	STM14_4149	tuf	0	Genic	WP_000031748.1	elongation factor Tu	FALSE	FALSE	FALSE	FALSE	TRUE	FALSE	FALSE
NC_016856.1__3612257	NC_016856.1	CCATCGCGATCGGGTGGATCAGGGTAACAACCATTTTGATG	3612257	446	1	459	1	325	1	450	0.97	gene3762	STM14_RS18290	STM14_4149	tuf	0	Genic	WP_000031748.1	elongation factor Tu	FALSE	FALSE	FALSE	FALSE	FALSE	TRUE	FALSE
NC_016856.1__3612701	NC_016856.1	AGATGGAGAATACGTCTTCGATCGGCAGCAGGAACGGCTTG	3612701	482	1	454	1	291	1	451	1	gene3762	STM14_RS18290	STM14_4149	tuf	0	Genic	WP_000031748.1	elongation factor Tu	FALSE	FALSE	FALSE	FALSE	TRUE	FALSE	FALSE
NC_016856.1__3612702	NC_016856.1	ACAAGCCGTTCCTGCTGCCGATCGAAGACGTATTCTCCATC	3612702	493	1	499	1	295	1	533	1	gene3762	STM14_RS18290	STM14_4149	tuf	0	Genic	WP_000031748.1	elongation factor Tu	FALSE	FALSE	FALSE	FALSE	TRUE	FALSE	FALSE
NC_016856.1__3612734	NC_016856.1	TTCTTATATTCCGGAACCAGAGCGTGCGATTGACAAGCCGT	3612734	582	1	452	1	300	1	510	1	gene3762	STM14_RS18290	STM14_4149	tuf	0	Genic	WP_000031748.1	elongation factor Tu	FALSE	TRUE	FALSE	FALSE	FALSE	FALSE	FALSE
NC_016856.1__3612794	NC_016856.1	AGCGCTGGAAGGCGACGCAGAGTGGGAAGCGAAAATCATCG	3612794	354	1	284	0.92	207	0.95	316	0.92	gene3762	STM14_RS18290	STM14_4149	tuf	0	Genic	WP_000031748.1	elongation factor Tu	FALSE	TRUE	FALSE	FALSE	FALSE	FALSE	FALSE
NC_016856.1__3612820	NC_016856.1	TCGCCTTCCAGCGCTTTCAGAGCAGAACCACGAACGATCGG	3612820	496	0.96	435	0.96	321	1	534	0.98	gene3762	STM14_RS18290	STM14_4149	tuf	0	Genic	WP_000031748.1	elongation factor Tu	FALSE	TRUE	FALSE	FALSE	FALSE	FALSE	FALSE
NC_016856.1__3612836	NC_016856.1	TCAGAGCAGAACCACGAACGATCGGAGTGTCGTCGCCCGGG	3612836	411	1	340	0.96	249	1	434	1	gene3762	STM14_RS18290	STM14_4149	tuf	0	Genic	WP_000031748.1	elongation factor Tu	FALSE	FALSE	FALSE	FALSE	TRUE	FALSE	FALSE
NC_016856.1__3612837	NC_016856.1	TCCCGGGCGACGACACTCCGATCGTTCGTGGTTCTGCTCTG	3612837	512	1	505	1	301	1	560	1	gene3762	STM14_RS18290	STM14_4149	tuf	0	Genic	WP_000031748.1	elongation factor Tu	FALSE	FALSE	FALSE	FALSE	TRUE	FALSE	FALSE
NC_016856.1__3613037	NC_016856.1	CAGTCGCAGCAACAACCAGGATCGCGCCGTCCATCTGAGCA	3613037	417	1	456	1	235	1	462	1	gene3762	STM14_RS18290	STM14_4149	tuf	0	Genic	WP_000031748.1	elongation factor Tu	FALSE	FALSE	FALSE	FALSE	TRUE	FALSE	FALSE
NC_016856.1__3613038	NC_016856.1	CTGCTCAGATGGACGGCGCGATCCTGGTTGTTGCTGCGACT	3613038	466	1	447	1	274	1	487	0.99	gene3762	STM14_RS18290	STM14_4149	tuf	0	Genic	WP_000031748.1	elongation factor Tu	FALSE	FALSE	FALSE	FALSE	TRUE	FALSE	FALSE
NC_016856.1__3613067	NC_016856.1	CCATCTGAGCAGCACCGGTGATCATGTTTTTAACATAGTCA	3613067	482	1	461	0.94	290	1	499	0.99	gene3762	STM14_RS18290	STM14_4149	tuf	0	Genic	WP_000031748.1	elongation factor Tu	FALSE	FALSE	FALSE	FALSE	TRUE	FALSE	FALSE
NC_016856.1__3613068	NC_016856.1	CTGACTATGTTAAAAACATGATCACCGGTGCTGCTCAGATG	3613068	472	1	486	1	277	1	495	1	gene3762	STM14_RS18290	STM14_4149	tuf	0	Genic	WP_000031748.1	elongation factor Tu	FALSE	FALSE	FALSE	FALSE	TRUE	FALSE	FALSE
NC_016856.1__3613196	NC_016856.1	TTTCTTCCGGCGCGTTATCGATCTGGTCGAATGCGCGAGCG	3613196	496	1	435	1	259	1	541	1	gene3762	STM14_RS18290	STM14_4149	tuf	0	Genic	WP_000031748.1	elongation factor Tu	FALSE	FALSE	FALSE	FALSE	TRUE	FALSE	FALSE
NC_016856.1__3613197	NC_016856.1	CCGCTCGCGCATTCGACCAGATCGATAACGCGCCGGAAGAA	3613197	546	1	478	1	318	1	536	1	gene3762	STM14_RS18290	STM14_4149	tuf	0	Genic	WP_000031748.1	elongation factor Tu	FALSE	FALSE	FALSE	FALSE	TRUE	FALSE	FALSE
NC_016856.1__3613227	NC_016856.1	TGCGCGAGCGGCACCGCCGTAGGTTTTAGCCAGTACGGTAG	3613227	46	0.31	0	0	0	0	0	0	gene3762	STM14_RS18290	STM14_4149	tuf	0	Genic	WP_000031748.1	elongation factor Tu	FALSE	FALSE	FALSE	FALSE	FALSE	FALSE	TRUE
NC_016856.1__3613515	NC_016856.1	GATGCGCGACCTTTGGTCAGAGAACGCAGCTGAGTTGCATA	3613515	386	1	311	0.89	207	0.93	366	0.95	gene3763	STM14_RS18295	STM14_4150	fusA	0	Genic	WP_000124693.1	elongation factor G	FALSE	TRUE	FALSE	FALSE	FALSE	FALSE	FALSE
NC_016856.1__3613570	NC_016856.1	ACAGCGGTACTTCAGCGTGGATCTTAACGCCTGTAACTTCA	3613570	472	0.99	394	0.98	243	0.98	449	0.98	gene3763	STM14_RS18295	STM14_4150	fusA	0	Genic	WP_000124693.1	elongation factor G	FALSE	FALSE	FALSE	FALSE	TRUE	FALSE	FALSE
NC_016856.1__3613571	NC_016856.1	CTGAAGTTACAGGCGTTAAGATCCACGCTGAAGTACCGCTG	3613571	526	1	430	1	280	1	531	1	gene3763	STM14_RS18295	STM14_4150	fusA	0	Genic	WP_000124693.1	elongation factor G	FALSE	FALSE	FALSE	FALSE	TRUE	FALSE	FALSE
NC_016856.1__3613684	NC_016856.1	TTTCTACTTCAACCTTCATGATCGGCTCAAGCAGAACTGGT	3613684	443	1	449	1	290	1	437	1	gene3763	STM14_RS18295	STM14_4150	fusA	0	Genic	WP_000124693.1	elongation factor G	FALSE	FALSE	FALSE	FALSE	TRUE	FALSE	FALSE
NC_016856.1__3613685	NC_016856.1	AACCAGTTCTGCTTGAGCCGATCATGAAGGTTGAAGTAGAA	3613685	461	1	354	1	221	1	454	1	gene3763	STM14_RS18295	STM14_4150	fusA	0	Genic	WP_000124693.1	elongation factor G	FALSE	FALSE	FALSE	FALSE	TRUE	FALSE	FALSE
NC_016856.1__3613766	NC_016856.1	CAGTTTAAACGCCAGCTCAGAGGAGTCAACGTCATGGTAAG	3613766	331	0.9	351	0.97	298	1	429	1	gene3763	STM14_RS18295	STM14_4150	fusA	0	Genic	WP_000124693.1	elongation factor G	FALSE	TRUE	FALSE	FALSE	FALSE	FALSE	FALSE
NC_016856.1__3613812	NC_016856.1	AAGTGCAGACGCACACCGAGATCAACTACCGGATAACCAGC	3613812	504	1	486	1	296	1	503	1	gene3763	STM14_RS18295	STM14_4150	fusA	0	Genic	WP_000124693.1	elongation factor G	FALSE	FALSE	FALSE	FALSE	TRUE	FALSE	FALSE
NC_016856.1__3613813	NC_016856.1	GGCTGGTTATCCGGTAGTTGATCTCGGTGTGCGTCTGCACT	3613813	476	1	377	1	264	1	451	1	gene3763	STM14_RS18295	STM14_4150	fusA	0	Genic	WP_000124693.1	elongation factor G	FALSE	FALSE	FALSE	FALSE	TRUE	FALSE	FALSE
NC_016856.1__3614229	NC_016856.1	TCTTTCGCCAGACGGCCCAGAGCCAGACCCATTTTTTCCTG	3614229	469	1	442	1	307	1	496	1	gene3763	STM14_RS18295	STM14_4150	fusA	0	Genic	WP_000124693.1	elongation factor G	FALSE	TRUE	FALSE	FALSE	FALSE	FALSE	FALSE
NC_016856.1__3614320	NC_016856.1	ATTCCATACGTTCCAGAATGATCGGGTTTTCCGGATCACAC	3614320	524	1	368	1	288	1	527	1	gene3763	STM14_RS18295	STM14_4150	fusA	0	Genic	WP_000124693.1	elongation factor G	FALSE	FALSE	FALSE	FALSE	TRUE	FALSE	FALSE
NC_016856.1__3614321	NC_016856.1	TGTGTGATCCGGAAAACCCGATCATTCTGGAACGTATGGAA	3614321	359	0.95	336	0.99	223	1	418	1	gene3763	STM14_RS18295	STM14_4150	fusA	0	Genic	WP_000124693.1	elongation factor G	FALSE	FALSE	FALSE	FALSE	TRUE	FALSE	FALSE
NC_016856.1__3614334	NC_016856.1	AGAATGATCGGGTTTTCCGGATCACACAGGGTGTCACCGGT	3614334	435	0.99	387	0.99	275	0.99	487	0.99	gene3763	STM14_RS18295	STM14_4150	fusA	0	Genic	WP_000124693.1	elongation factor G	FALSE	FALSE	FALSE	FALSE	TRUE	FALSE	FALSE
NC_016856.1__3614335	NC_016856.1	TACCGGTGACACCCTGTGTGATCCGGAAAACCCGATCATTC	3614335	423	1	375	0.99	232	1	473	0.99	gene3763	STM14_RS18295	STM14_4150	fusA	0	Genic	WP_000124693.1	elongation factor G	FALSE	FALSE	FALSE	FALSE	TRUE	FALSE	FALSE
NC_016856.1__3614410	NC_016856.1	CGCCCGCGCGAACTTCTTTGATCTCTTCACGTTTGTTGGCG	3614410	405	1	347	0.99	229	0.98	482	1	gene3763	STM14_RS18295	STM14_4150	fusA	0	Genic	WP_000124693.1	elongation factor G	FALSE	FALSE	FALSE	FALSE	TRUE	FALSE	FALSE
NC_016856.1__3614411	NC_016856.1	ACGCCAACAAACGTGAAGAGATCAAAGAAGTTCGCGCGGGC	3614411	425	1	394	1	242	1	497	1	gene3763	STM14_RS18295	STM14_4150	fusA	0	Genic	WP_000124693.1	elongation factor G	FALSE	FALSE	FALSE	FALSE	TRUE	FALSE	FALSE
NC_016856.1__3614498	NC_016856.1	GTTCAGTACGGTATCACCAGAGTTAACCACACCGGAGTACA	3614498	334	1	312	0.97	180	0.97	316	0.95	gene3763	STM14_RS18295	STM14_4150	fusA	0	Genic	WP_000124693.1	elongation factor G	FALSE	TRUE	FALSE	FALSE	FALSE	FALSE	FALSE
NC_016856.1__3614579	NC_016856.1	GATTTTGAACGCCAGCGCAGAGAACGGCTCGTCGTCGCTTG	3614579	418	1	424	1	256	1	521	1	gene3763	STM14_RS18295	STM14_4150	fusA	0	Genic	WP_000124693.1	elongation factor G	FALSE	TRUE	FALSE	FALSE	FALSE	FALSE	FALSE
NC_016856.1__3614647	NC_016856.1	CGTCGTCCAGAATACCGTTGATCGCAGGTACGTCTACCGGG	3614647	432	1	408	1	256	1	510	1	gene3763	STM14_RS18295	STM14_4150	fusA	0	Genic	WP_000124693.1	elongation factor G	FALSE	FALSE	FALSE	FALSE	TRUE	FALSE	FALSE
NC_016856.1__3614648	NC_016856.1	CCCCGGTAGACGTACCTGCGATCAACGGTATTCTGGACGAC	3614648	391	1	419	1	257	1	515	1	gene3763	STM14_RS18295	STM14_4150	fusA	0	Genic	WP_000124693.1	elongation factor G	FALSE	FALSE	FALSE	FALSE	TRUE	FALSE	FALSE
NC_016856.1__3614778	NC_016856.1	TTCAGAACGCGCTGACGCAGAGCTTGTTTGATCTCTTCTTC	3614778	459	1	447	1	257	1	539	1	gene3763	STM14_RS18295	STM14_4150	fusA	0	Genic	WP_000124693.1	elongation factor G	FALSE	TRUE	FALSE	FALSE	FALSE	FALSE	FALSE
NC_016856.1__3614788	NC_016856.1	GCTGACGCAGAGCTTGTTTGATCTCTTCTTCAGTCAGTTCT	3614788	394	0.99	373	1	216	0.96	451	0.97	gene3763	STM14_RS18295	STM14_4150	fusA	0	Genic	WP_000124693.1	elongation factor G	FALSE	FALSE	FALSE	FALSE	TRUE	FALSE	FALSE
NC_016856.1__3614789	NC_016856.1	AAGAACTGACTGAAGAAGAGATCAAACAAGCTCTGCGTCAG	3614789	436	1	409	1	232	1	477	1	gene3763	STM14_RS18295	STM14_4150	fusA	0	Genic	WP_000124693.1	elongation factor G	FALSE	FALSE	FALSE	FALSE	TRUE	FALSE	FALSE
NC_016856.1__3614863	NC_016856.1	AAGCTTCTGCGGCGGACTCGATCAGGTTCTGGTGCCATTCG	3614863	377	0.99	317	0.93	220	1	425	0.97	gene3763	STM14_RS18295	STM14_4150	fusA	0	Genic	WP_000124693.1	elongation factor G	FALSE	FALSE	FALSE	FALSE	TRUE	FALSE	FALSE
NC_016856.1__3614864	NC_016856.1	ACGAATGGCACCAGAACCTGATCGAGTCCGCCGCAGAAGCT	3614864	389	1	457	1	286	1	526	1	gene3763	STM14_RS18295	STM14_4150	fusA	0	Genic	WP_000124693.1	elongation factor G	FALSE	FALSE	FALSE	FALSE	TRUE	FALSE	FALSE
NC_016856.1__3614866	NC_016856.1	CTTCTGCGGCGGACTCGATCAGGTTCTGGTGCCATTCGTTA	3614866	354	1	339	1	175	0.93	430	1	gene3763	STM14_RS18295	STM14_4150	fusA	0	Genic	WP_000124693.1	elongation factor G	FALSE	FALSE	FALSE	FALSE	FALSE	TRUE	FALSE
NC_016856.1__3614893	NC_016856.1	TATCCCGGCTGACATGCAGGACCTGGCTAACGAATGGCACC	3614893	0	0	54	0.36	40	0.36	56	0.38	gene3763	STM14_RS18295	STM14_4150	fusA	0	Genic	WP_000124693.1	elongation factor G	FALSE	FALSE	FALSE	FALSE	FALSE	FALSE	TRUE
NC_016856.1__3614980	NC_016856.1	AGGTTTCACCGGCGTTGTTGACCTGGTGAAAATGAAAGCCA	3614980	0	0	0	0	0	0	68	0.45	gene3763	STM14_RS18295	STM14_4150	fusA	0	Genic	WP_000124693.1	elongation factor G	FALSE	FALSE	FALSE	FALSE	FALSE	FALSE	TRUE
NC_016856.1__3615058	NC_016856.1	TCGCGCCCAGACGGGTTTTGATCTGACCAACAACTTTCAGG	3615058	413	1	411	1	251	1	559	1	gene3763	STM14_RS18295	STM14_4150	fusA	0	Genic	WP_000124693.1	elongation factor G	FALSE	FALSE	FALSE	FALSE	TRUE	FALSE	FALSE
NC_016856.1__3615059	NC_016856.1	TCCTGAAAGTTGTTGGTCAGATCAAAACCCGTCTGGGCGCG	3615059	413	1	454	1	252	1	495	1	gene3763	STM14_RS18295	STM14_4150	fusA	0	Genic	WP_000124693.1	elongation factor G	FALSE	FALSE	FALSE	FALSE	TRUE	FALSE	FALSE
NC_016856.1__3615747	NC_016856.1	AGTTCGTTCGCCAGGCGCAGAGCCATGGATTTATCACCGCG	3615747	363	1	443	1	281	1	430	1	gene3764	STM14_RS18300	STM14_4151	rpsG	0	Genic	WP_001138042.1	30S ribosomal protein S7	FALSE	TRUE	FALSE	FALSE	FALSE	FALSE	FALSE
NC_016856.1__3615787	NC_016856.1	GTTTACGAGCAGCTTCTACGATCCAACGCATTGCCAGAGCA	3615787	303	1	383	1	254	1	370	1	gene3764	STM14_RS18300	STM14_4151	rpsG	0	Genic	WP_001138042.1	30S ribosomal protein S7	FALSE	FALSE	FALSE	FALSE	TRUE	FALSE	FALSE
NC_016856.1__3615788	NC_016856.1	ATGCTCTGGCAATGCGTTGGATCGTAGAAGCTGCTCGTAAA	3615788	379	1	381	0.99	232	1	491	1	gene3764	STM14_RS18300	STM14_4151	rpsG	0	Genic	WP_001138042.1	30S ribosomal protein S7	FALSE	FALSE	FALSE	FALSE	TRUE	FALSE	FALSE
NC_016856.1__3615804	NC_016856.1	ACGATCCAACGCATTGCCAGAGCATTACGACGGACCGGACG	3615804	423	1	439	1	246	0.98	434	0.98	gene3764	STM14_RS18300	STM14_4151	rpsG	0	Genic	WP_001138042.1	30S ribosomal protein S7	FALSE	TRUE	FALSE	FALSE	FALSE	FALSE	FALSE
NC_016856.1__3615907	NC_016856.1	GGCGAACGTTTTCGAGAGCGACTTCGAAAGCTTCCAGTTCA	3615907	0	0	40	0.33	40	0.39	46	0.38	gene3764	STM14_RS18300	STM14_4151	rpsG	0	Genic	WP_001138042.1	30S ribosomal protein S7	FALSE	FALSE	FALSE	FALSE	FALSE	FALSE	TRUE
NC_016856.1__3616038	NC_016856.1	CCGGATCCGAAGTTCGGATCAGAACTGCTGGCTAAATTTGT	3616038	350	1	388	1	186	0.94	399	1	gene3764	STM14_RS18300	STM14_4151	rpsG	0	Genic	WP_001138042.1	30S ribosomal protein S7	FALSE	FALSE	FALSE	FALSE	FALSE	TRUE	FALSE
NC_016856.1__3616040	NC_016856.1	AAATTTAGCCAGCAGTTCTGATCCGAACTTCGGATCCGGCA	3616040	366	0.97	377	0.95	225	0.98	441	0.98	gene3764	STM14_RS18300	STM14_4151	rpsG	0	Genic	WP_001138042.1	30S ribosomal protein S7	FALSE	FALSE	FALSE	FALSE	TRUE	FALSE	FALSE
NC_016856.1__3616041	NC_016856.1	CTGCCGGATCCGAAGTTCGGATCAGAACTGCTGGCTAAATT	3616041	268	0.85	314	0.91	165	0.84	333	0.88	gene3764	STM14_RS18300	STM14_4151	rpsG	0	Genic	WP_001138042.1	30S ribosomal protein S7	FALSE	FALSE	FALSE	FALSE	TRUE	FALSE	FALSE
NC_016856.1__3616053	NC_016856.1	AGTTCTGATCCGAACTTCGGATCCGGCAGAATTTTACGCTG	3616053	424	0.99	455	0.99	273	1	508	0.99	gene3764	STM14_RS18300	STM14_4151	rpsG	0	Genic	WP_001138042.1	30S ribosomal protein S7	FALSE	FALSE	FALSE	FALSE	TRUE	FALSE	FALSE
NC_016856.1__3616054	NC_016856.1	TCAGCGTAAAATTCTGCCGGATCCGAAGTTCGGATCAGAAC	3616054	327	0.91	361	0.95	206	0.98	388	0.94	gene3764	STM14_RS18300	STM14_4151	rpsG	0	Genic	WP_001138042.1	30S ribosomal protein S7	FALSE	FALSE	FALSE	FALSE	TRUE	FALSE	FALSE
NC_016856.1__3616323	NC_016856.1	CTTTAACACGACCGCCACGGATCAGGATCACGGAGTGCTCC	3616323	374	1	410	1	193	0.94	415	1	gene3765	STM14_RS18305	STM14_4152	rpsL	0	Genic	WP_000246815.1	30S ribosomal protein S12	FALSE	FALSE	FALSE	FALSE	TRUE	FALSE	FALSE
NC_016856.1__3616324	NC_016856.1	AGGAGCACTCCGTGATCCTGATCCGTGGCGGTCGTGTTAAA	3616324	342	1	401	1	195	1	435	1	gene3765	STM14_RS18305	STM14_4152	rpsL	0	Genic	WP_000246815.1	30S ribosomal protein S12	FALSE	FALSE	FALSE	FALSE	TRUE	FALSE	FALSE
NC_016856.1__3616326	NC_016856.1	TAACACGACCGCCACGGATCAGGATCACGGAGTGCTCCTGC	3616326	347	0.98	431	1	219	0.98	455	1	gene3765	STM14_RS18305	STM14_4152	rpsL	0	Genic	WP_000246815.1	30S ribosomal protein S12	FALSE	FALSE	FALSE	FALSE	FALSE	TRUE	FALSE
NC_016856.1__3616329	NC_016856.1	CACGACCGCCACGGATCAGGATCACGGAGTGCTCCTGCAGG	3616329	349	0.99	421	0.99	255	0.98	444	0.99	gene3765	STM14_RS18305	STM14_4152	rpsL	0	Genic	WP_000246815.1	30S ribosomal protein S12	FALSE	FALSE	FALSE	FALSE	TRUE	FALSE	FALSE
NC_016856.1__3616330	NC_016856.1	ACCTGCAGGAGCACTCCGTGATCCTGATCCGTGGCGGTCGT	3616330	348	1	399	1	219	1	424	1	gene3765	STM14_RS18305	STM14_4152	rpsL	0	Genic	WP_000246815.1	30S ribosomal protein S12	FALSE	FALSE	FALSE	FALSE	TRUE	FALSE	FALSE
NC_016856.1__3616684	NC_016856.1	GTGTCAAGAAATATACAACGATCCCGCCATCACCAGGCCAT	3616684	378	1	429	1	249	1	446	1	gene3766	STM14_RS18310	STM14_4153	tusB	9	Downstream	WP_000903400.1	sulfurtransferase TusB	FALSE	FALSE	FALSE	FALSE	TRUE	FALSE	FALSE
NC_016856.1__3616685	NC_016856.1	GATGGCCTGGTGATGGCGGGATCGTTGTATATTTCTTGACA	3616685	390	0.99	442	0.99	241	1	426	1	gene3766	STM14_RS18310	STM14_4153	tusB	8	Downstream	WP_000903400.1	sulfurtransferase TusB	FALSE	FALSE	FALSE	FALSE	TRUE	FALSE	FALSE
NC_016856.1__3617112	NC_016856.1	CGCGCAGCGATGCCGCGCAGATCCAGCATTGATCAATATCG	3617112	285	1	336	1	187	1	304	1	gene3767	STM14_RS18315	STM14_4154	tusC	0	Genic	WP_000820704.1	sulfurtransferase TusC	FALSE	FALSE	FALSE	FALSE	TRUE	FALSE	FALSE
NC_016856.1__3617113	NC_016856.1	ACGATATTGATCAATGCTGGATCTGCGCGGCATCGCTGCGC	3617113	350	1	377	0.97	235	0.99	386	0.98	gene3767	STM14_RS18315	STM14_4154	tusC	0	Genic	WP_000820704.1	sulfurtransferase TusC	FALSE	FALSE	FALSE	FALSE	TRUE	FALSE	FALSE
NC_016856.1__3617123	NC_016856.1	GCCGCGCAGATCCAGCATTGATCAATATCGTACAAATCAAA	3617123	278	0.97	359	0.97	221	1	334	0.97	gene3767	STM14_RS18315	STM14_4154	tusC	0	Genic	WP_000820704.1	sulfurtransferase TusC	FALSE	FALSE	FALSE	FALSE	TRUE	FALSE	FALSE
NC_016856.1__3617124	NC_016856.1	CTTTGATTTGTACGATATTGATCAATGCTGGATCTGCGCGG	3617124	307	0.95	376	1	212	0.97	361	0.96	gene3767	STM14_RS18315	STM14_4154	tusC	0	Genic	WP_000820704.1	sulfurtransferase TusC	FALSE	FALSE	FALSE	FALSE	TRUE	FALSE	FALSE
NC_016856.1__3617362	NC_016856.1	CATTAAAACTGCACCACCCGATCGCAGGTGAGAGATGCCTC	3617362	402	1	464	1	258	1	402	1	gene3768	STM14_RS18320	STM14_4155	tusD	0	Genic	WP_001268010.1	sulfurtransferase TusD	FALSE	FALSE	FALSE	FALSE	TRUE	FALSE	FALSE
NC_016856.1__3617363	NC_016856.1	GGAGGCATCTCTCACCTGCGATCGGGTGGTGCAGTTTTAAT	3617363	365	1	446	1	270	1	424	1	gene3768	STM14_RS18320	STM14_4155	tusD	0	Genic	WP_001268010.1	sulfurtransferase TusD	FALSE	FALSE	FALSE	FALSE	TRUE	FALSE	FALSE
NC_016856.1__3617554	NC_016856.1	TTCTGCCAGGCGCGTACCAGATCATATTCATCGCTCGCCGG	3617554	316	1	399	1	264	1	384	1	gene3768	STM14_RS18320	STM14_4155	tusD	0	Genic	WP_001268010.1	sulfurtransferase TusD	FALSE	FALSE	FALSE	FALSE	TRUE	FALSE	FALSE
NC_016856.1__3617555	NC_016856.1	GCCGGCGAGCGATGAATATGATCTGGTACGCGCCTGGCAGA	3617555	379	1	447	1	280	0.99	485	1	gene3768	STM14_RS18320	STM14_4155	tusD	0	Genic	WP_001268010.1	sulfurtransferase TusD	FALSE	FALSE	FALSE	FALSE	TRUE	FALSE	FALSE
NC_016856.1__3617559	NC_016856.1	CCAGGCGCGTACCAGATCATATTCATCGCTCGCCGGCGAGG	3617559	282	0.97	318	1	176	0.86	314	0.99	gene3768	STM14_RS18320	STM14_4155	tusD	0	Genic	WP_001268010.1	sulfurtransferase TusD	FALSE	FALSE	TRUE	FALSE	FALSE	FALSE	FALSE
NC_016856.1__3617568	NC_016856.1	ATCTCCTGACCTCGCCGGCGAGCGATGAATATGATCTGGTA	3617568	276	1	361	1	217	1	368	1	gene3768	STM14_RS18320	STM14_4155	tusD	0	Genic	WP_001268010.1	sulfurtransferase TusD	FALSE	FALSE	FALSE	TRUE	FALSE	FALSE	FALSE
NC_016856.1__3617811	NC_016856.1	TGTTTTGAGATATTCAGACGATCGGCTACCTGGTTAATGGC	3617811	366	1	442	1	280	1	445	1	gene3769	STM14_RS18325	STM14_4156	NA	0	Genic	WP_000091471.1	hypothetical protein	FALSE	FALSE	FALSE	FALSE	TRUE	FALSE	FALSE
NC_016856.1__3617812	NC_016856.1	CGCCATTAACCAGGTAGCCGATCGTCTGAATATCTCAAAAC	3617812	294	0.96	377	1	246	0.97	333	0.96	gene3769	STM14_RS18325	STM14_4156	NA	0	Genic	WP_000091471.1	hypothetical protein	FALSE	FALSE	FALSE	FALSE	TRUE	FALSE	FALSE
NC_016856.1__3617875	NC_016856.1	TTTCGTACAGGTTAAGGACGATCTGACGATTTTTCGCATTG	3617875	397	1	460	1	355	1	430	1	gene3769	STM14_RS18325	STM14_4156	NA	0	Genic	WP_000091471.1	hypothetical protein	FALSE	FALSE	FALSE	FALSE	TRUE	FALSE	FALSE
NC_016856.1__3617876	NC_016856.1	ACAATGCGAAAAATCGTCAGATCGTCCTTAACCTGTACGAA	3617876	333	1	398	1	276	1	395	0.98	gene3769	STM14_RS18325	STM14_4156	NA	0	Genic	WP_000091471.1	hypothetical protein	FALSE	FALSE	FALSE	FALSE	TRUE	FALSE	FALSE
NC_016856.1__3617910	NC_016856.1	GCATTGTTAGAAACATTACGATCGGCATTCACTTCTTCGAT	3617910	318	1	339	0.98	245	1	372	1	gene3769	STM14_RS18325	STM14_4156	NA	0	Genic	WP_000091471.1	hypothetical protein	FALSE	FALSE	FALSE	FALSE	TRUE	FALSE	FALSE
NC_016856.1__3617911	NC_016856.1	GATCGAAGAAGTGAATGCCGATCGTAATGTTTCTAACAATG	3617911	395	1	373	1	236	1	428	1	gene3769	STM14_RS18325	STM14_4156	NA	0	Genic	WP_000091471.1	hypothetical protein	FALSE	FALSE	FALSE	FALSE	TRUE	FALSE	FALSE
NC_016856.1__3617929	NC_016856.1	GATCGGCATTCACTTCTTCGATCGTGAACTCCAGCGTCTGG	3617929	316	0.95	384	1	247	0.96	320	0.88	gene3769	STM14_RS18325	STM14_4156	NA	0	Genic	WP_000091471.1	hypothetical protein	FALSE	FALSE	FALSE	FALSE	TRUE	FALSE	FALSE
NC_016856.1__3617930	NC_016856.1	CCCAGACGCTGGAGTTCACGATCGAAGAAGTGAATGCCGAT	3617930	399	1	426	1	298	1	457	1	gene3769	STM14_RS18325	STM14_4156	NA	0	Genic	WP_000091471.1	hypothetical protein	FALSE	FALSE	FALSE	FALSE	TRUE	FALSE	FALSE
NC_016856.1__3618285	NC_016856.1	CGAATGGCTGAACATTTTAGATCCTGCAAAGAGTGCAATAC	3618285	395	1	456	1	292	1	395	0.96	gene3769	STM14_RS18325	STM14_4156	NA	0	Genic	WP_000091471.1	hypothetical protein	FALSE	FALSE	FALSE	FALSE	TRUE	FALSE	FALSE
NC_016856.1__3618286	NC_016856.1	CGTATTGCACTCTTTGCAGGATCTAAAATGTTCAGCCATTC	3618286	439	0.99	471	0.99	293	0.99	488	0.99	gene3769	STM14_RS18325	STM14_4156	NA	0	Genic	WP_000091471.1	hypothetical protein	FALSE	FALSE	FALSE	FALSE	TRUE	FALSE	FALSE
NC_016856.1__3618400	NC_016856.1	TGAACTTGATTTGCTGGATCAGCGTCCCTTCGAGCAAACCG	3618400	369	1	445	1	268	1	341	0.98	gene3769	STM14_RS18325	STM14_4156	NA	0	Genic	WP_000091471.1	hypothetical protein	FALSE	FALSE	FALSE	FALSE	FALSE	TRUE	FALSE
NC_016856.1__3618402	NC_016856.1	GTTTGCTCGAAGGGACGCTGATCCAGCAAATCAAGTTCACT	3618402	326	1	329	1	235	1	323	1	gene3769	STM14_RS18325	STM14_4156	NA	0	Genic	WP_000091471.1	hypothetical protein	FALSE	FALSE	FALSE	FALSE	TRUE	FALSE	FALSE
NC_016856.1__3618403	NC_016856.1	CAGTGAACTTGATTTGCTGGATCAGCGTCCCTTCGAGCAAA	3618403	342	0.99	403	0.99	253	0.99	339	0.92	gene3769	STM14_RS18325	STM14_4156	NA	0	Genic	WP_000091471.1	hypothetical protein	FALSE	FALSE	FALSE	FALSE	TRUE	FALSE	FALSE
NC_016856.1__3618850	NC_016856.1	CCAGGGTTGAGTTTGCCGGGATCCCCGGAACGCCCGTTTTA	3618850	364	0.97	428	1	263	1	350	1	gene3770	STM14_RS18330	STM14_4157	fkpA	0	Genic	WP_000838227.1	peptidyl-prolyl cis-trans isomerase	FALSE	FALSE	FALSE	FALSE	TRUE	FALSE	FALSE
NC_016856.1__3618851	NC_016856.1	GTAAAACGGGCGTTCCGGGGATCCCGGCAAACTCAACCCTG	3618851	433	0.99	431	1	303	0.99	375	0.99	gene3770	STM14_RS18330	STM14_4157	fkpA	0	Genic	WP_000838227.1	peptidyl-prolyl cis-trans isomerase	FALSE	FALSE	FALSE	FALSE	TRUE	FALSE	FALSE
NC_016856.1__3618904	NC_016856.1	CAGGTGGGATAACCAGCTTGATCTTGCCGCCTTTCTTAATA	3618904	447	0.99	432	1	267	1	410	0.99	gene3770	STM14_RS18330	STM14_4157	fkpA	0	Genic	WP_000838227.1	peptidyl-prolyl cis-trans isomerase	FALSE	FALSE	FALSE	FALSE	TRUE	FALSE	FALSE
NC_016856.1__3618905	NC_016856.1	ATATTAAGAAAGGCGGCAAGATCAAGCTGGTTATCCCACCT	3618905	425	1	402	1	252	1	361	1	gene3770	STM14_RS18330	STM14_4157	fkpA	0	Genic	WP_000838227.1	peptidyl-prolyl cis-trans isomerase	FALSE	FALSE	FALSE	FALSE	TRUE	FALSE	FALSE
NC_016856.1__3619021	NC_016856.1	TATCAAACTCTTTACCGTCGATCAGAGTACCTTTGTAGTTC	3619021	428	1	413	1	254	1	401	1	gene3770	STM14_RS18330	STM14_4157	fkpA	0	Genic	WP_000838227.1	peptidyl-prolyl cis-trans isomerase	FALSE	FALSE	FALSE	FALSE	TRUE	FALSE	FALSE
NC_016856.1__3619022	NC_016856.1	TGAACTACAAAGGTACTCTGATCGACGGTAAAGAGTTTGAT	3619022	482	1	447	1	261	1	417	1	gene3770	STM14_RS18330	STM14_4157	fkpA	0	Genic	WP_000838227.1	peptidyl-prolyl cis-trans isomerase	FALSE	FALSE	FALSE	FALSE	TRUE	FALSE	FALSE
NC_016856.1__3619024	NC_016856.1	CAAACTCTTTACCGTCGATCAGAGTACCTTTGTAGTTCACC	3619024	412	0.98	428	0.97	287	1	432	1	gene3770	STM14_RS18330	STM14_4157	fkpA	0	Genic	WP_000838227.1	peptidyl-prolyl cis-trans isomerase	FALSE	FALSE	FALSE	FALSE	FALSE	TRUE	FALSE
NC_016856.1__3619026	NC_016856.1	AACTCTTTACCGTCGATCAGAGTACCTTTGTAGTTCACCAC	3619026	382	1	396	1	222	0.99	351	1	gene3770	STM14_RS18330	STM14_4157	fkpA	0	Genic	WP_000838227.1	peptidyl-prolyl cis-trans isomerase	FALSE	TRUE	FALSE	FALSE	FALSE	FALSE	FALSE
NC_016856.1__3619261	NC_016856.1	TAAGAGCAAACTGTCCGATCAGGAAATTGAGCAAACGCTGC	3619261	383	1	410	0.99	271	1	354	1	gene3770	STM14_RS18330	STM14_4157	fkpA	0	Genic	WP_000838227.1	peptidyl-prolyl cis-trans isomerase	FALSE	FALSE	FALSE	FALSE	FALSE	TRUE	FALSE
NC_016856.1__3619263	NC_016856.1	AGCGTTTGCTCAATTTCCTGATCGGACAGTTTGCTCTTATC	3619263	324	1	367	1	222	1	364	1	gene3770	STM14_RS18330	STM14_4157	fkpA	0	Genic	WP_000838227.1	peptidyl-prolyl cis-trans isomerase	FALSE	FALSE	FALSE	FALSE	TRUE	FALSE	FALSE
NC_016856.1__3619264	NC_016856.1	CGATAAGAGCAAACTGTCCGATCAGGAAATTGAGCAAACGC	3619264	352	1	455	1	237	0.92	344	0.98	gene3770	STM14_RS18330	STM14_4157	fkpA	0	Genic	WP_000838227.1	peptidyl-prolyl cis-trans isomerase	FALSE	FALSE	FALSE	FALSE	TRUE	FALSE	FALSE
NC_016856.1__3619315	NC_016856.1	CATCAAACTGGATAAAGATCAGTTGATTGCCGGCGTTCAGG	3619315	396	1	429	1	291	1	384	1	gene3770	STM14_RS18330	STM14_4157	fkpA	0	Genic	WP_000838227.1	peptidyl-prolyl cis-trans isomerase	FALSE	FALSE	FALSE	FALSE	FALSE	TRUE	FALSE
NC_016856.1__3619317	NC_016856.1	TGAACGCCGGCAATCAACTGATCTTTATCCAGTTTGATGCC	3619317	409	1	414	1	235	0.96	317	0.97	gene3770	STM14_RS18330	STM14_4157	fkpA	0	Genic	WP_000838227.1	peptidyl-prolyl cis-trans isomerase	FALSE	FALSE	FALSE	FALSE	TRUE	FALSE	FALSE
NC_016856.1__3619318	NC_016856.1	AGGCATCAAACTGGATAAAGATCAGTTGATTGCCGGCGTTC	3619318	374	1	410	1	286	1	337	0.96	gene3770	STM14_RS18330	STM14_4157	fkpA	0	Genic	WP_000838227.1	peptidyl-prolyl cis-trans isomerase	FALSE	FALSE	FALSE	FALSE	TRUE	FALSE	FALSE
NC_016856.1__3619413	NC_016856.1	AGCGCATAAGCCGCTTTTTGATCGTCGTTTTTAAATGCTGC	3619413	403	1	434	1	315	1	412	1	gene3770	STM14_RS18330	STM14_4157	fkpA	0	Genic	WP_000838227.1	peptidyl-prolyl cis-trans isomerase	FALSE	FALSE	FALSE	FALSE	TRUE	FALSE	FALSE
NC_016856.1__3619414	NC_016856.1	AGCAGCATTTAAAAACGACGATCAAAAAGCGGCTTATGCGC	3619414	336	0.96	437	1	253	1	354	1	gene3770	STM14_RS18330	STM14_4157	fkpA	0	Genic	WP_000838227.1	peptidyl-prolyl cis-trans isomerase	FALSE	FALSE	FALSE	FALSE	TRUE	FALSE	FALSE
NC_016856.1__3619483	NC_016856.1	CCGCATCAGCAGCAAAAGTGATCGGTGCGTGCATAGCAACG	3619483	343	0.96	355	1	263	1	327	1	gene3770	STM14_RS18330	STM14_4157	fkpA	0	Genic	WP_000838227.1	peptidyl-prolyl cis-trans isomerase	FALSE	FALSE	FALSE	FALSE	TRUE	FALSE	FALSE
NC_016856.1__3619484	NC_016856.1	CCGTTGCTATGCACGCACCGATCACTTTTGCTGCTGATGCG	3619484	366	1	342	0.99	259	1	312	0.98	gene3770	STM14_RS18330	STM14_4157	fkpA	0	Genic	WP_000838227.1	peptidyl-prolyl cis-trans isomerase	FALSE	FALSE	FALSE	FALSE	TRUE	FALSE	FALSE
NC_016856.1__3619894	NC_016856.1	GGAGATGGCGAAGCTGCGCGATCATCTGCGTTTGCTCACGG	3619894	345	0.98	361	0.99	223	0.98	283	0.93	gene3771	STM14_RS18335	STM14_4158	NA	0	Genic	WP_001152701.1	protein SlyX	FALSE	FALSE	FALSE	FALSE	TRUE	FALSE	FALSE
NC_016856.1__3619895	NC_016856.1	TCCGTGAGCAAACGCAGATGATCGCGCAGCTTCGCCATCTC	3619895	275	1	311	1	202	1	251	0.98	gene3771	STM14_RS18335	STM14_4158	NA	0	Genic	WP_001152701.1	protein SlyX	FALSE	FALSE	FALSE	FALSE	TRUE	FALSE	FALSE
NC_016856.1__3620281	NC_016856.1	CAGCAGCCGTCTTCACCGTGATCGTGGTGGTGATCGTGCGC	3620281	470	1	414	1	298	1	383	1	gene3772	STM14_RS18340	STM14_4159	slyD	0	Genic	WP_000861341.1	peptidylprolyl isomerase	FALSE	FALSE	FALSE	FALSE	TRUE	FALSE	FALSE
NC_016856.1__3620282	NC_016856.1	CGCGCACGATCACCACCACGATCACGGTGAAGACGGCTGCT	3620282	417	1	420	1	227	1	317	1	gene3772	STM14_RS18340	STM14_4159	slyD	0	Genic	WP_000861341.1	peptidylprolyl isomerase	FALSE	FALSE	FALSE	FALSE	TRUE	FALSE	FALSE
NC_016856.1__3620293	NC_016856.1	TCACCGTGATCGTGGTGGTGATCGTGCGCGCCATGAACATG	3620293	535	1	500	1	345	1	414	1	gene3772	STM14_RS18340	STM14_4159	slyD	0	Genic	WP_000861341.1	peptidylprolyl isomerase	FALSE	FALSE	FALSE	FALSE	TRUE	FALSE	FALSE
NC_016856.1__3620294	NC_016856.1	TCATGTTCATGGCGCGCACGATCACCACCACGATCACGGTG	3620294	417	0.99	400	1	271	1	336	0.99	gene3772	STM14_RS18340	STM14_4159	slyD	0	Genic	WP_000861341.1	peptidylprolyl isomerase	FALSE	FALSE	FALSE	FALSE	TRUE	FALSE	FALSE
NC_016856.1__3620414	NC_016856.1	TGTGGTTACCATCAACCACAACGTGATCGTCTTCCACTTCG	3620414	0	0	47	0.21	0	0	43	0.17	gene3772	STM14_RS18340	STM14_4159	slyD	0	Genic	WP_000861341.1	peptidylprolyl isomerase	FALSE	FALSE	FALSE	FALSE	FALSE	FALSE	TRUE
NC_016856.1__3620419	NC_016856.1	TTACCATCAACCACAACGTGATCGTCTTCCACTTCGGTAAT	3620419	431	1	456	1	302	1	382	1	gene3772	STM14_RS18340	STM14_4159	slyD	0	Genic	WP_000861341.1	peptidylprolyl isomerase	FALSE	FALSE	FALSE	FALSE	TRUE	FALSE	FALSE
NC_016856.1__3620420	NC_016856.1	GATTACCGAAGTGGAAGACGATCACGTTGTGGTTGATGGTA	3620420	486	1	474	1	267	1	416	1	gene3772	STM14_RS18340	STM14_4159	slyD	0	Genic	WP_000861341.1	peptidylprolyl isomerase	FALSE	FALSE	FALSE	FALSE	TRUE	FALSE	FALSE
NC_016856.1__3620637	NC_016856.1	CAGCGCGGTTTCCAGACCAGAGATCAGGGAGCCGTGACCGT	3620637	410	0.99	416	1	247	0.99	353	1	gene3772	STM14_RS18340	STM14_4159	slyD	0	Genic	WP_000861341.1	peptidylprolyl isomerase	FALSE	TRUE	FALSE	FALSE	FALSE	FALSE	FALSE
NC_016856.1__3620639	NC_016856.1	GCGCGGTTTCCAGACCAGAGATCAGGGAGCCGTGACCGTGC	3620639	397	0.98	430	1	271	1	335	0.98	gene3772	STM14_RS18340	STM14_4159	slyD	0	Genic	WP_000861341.1	peptidylprolyl isomerase	FALSE	FALSE	FALSE	FALSE	TRUE	FALSE	FALSE
NC_016856.1__3620640	NC_016856.1	TGCACGGTCACGGCTCCCTGATCTCTGGTCTGGAAACCGCG	3620640	435	1	394	0.98	246	1	397	1	gene3772	STM14_RS18340	STM14_4159	slyD	0	Genic	WP_000861341.1	peptidylprolyl isomerase	FALSE	FALSE	FALSE	FALSE	TRUE	FALSE	FALSE
NC_016856.1__3620642	NC_016856.1	CGGTTTCCAGACCAGAGATCAGGGAGCCGTGACCGTGCAGG	3620642	424	1	399	1	238	1	325	1	gene3772	STM14_RS18340	STM14_4159	slyD	0	Genic	WP_000861341.1	peptidylprolyl isomerase	FALSE	FALSE	FALSE	FALSE	FALSE	TRUE	FALSE
NC_016856.1__3620880	NC_016856.1	AGTCCGGATGAAAAATCCCGATCACTTGCTCTTCTTTGCGA	3620880	449	1	403	1	237	1	361	1	gene3773	STM14_RS18345	STM14_4160	NA	0	Genic	WP_001007735.1	hypothetical protein	FALSE	FALSE	FALSE	FALSE	TRUE	FALSE	FALSE
NC_016856.1__3620881	NC_016856.1	TTCGCAAAGAAGAGCAAGTGATCGGGATTTTTCATCCGGAC	3620881	421	1	428	1	216	1	436	1	gene3773	STM14_RS18345	STM14_4160	NA	0	Genic	WP_001007735.1	hypothetical protein	FALSE	FALSE	FALSE	FALSE	TRUE	FALSE	FALSE
NC_016856.1__3621156	NC_016856.1	GTACAGATTTCGCGCGCCAGAGAGGCCCGACGCGAACTGGA	3621156	394	1	297	0.93	208	1	313	0.98	gene3774	STM14_RS18350	STM14_4161	kefB	0	Genic	WP_000398133.1	glutathione-regulated potassium-efflux system protein KefB	FALSE	TRUE	FALSE	FALSE	FALSE	FALSE	FALSE
NC_016856.1__3621196	NC_016856.1	CCATGTCGCTATGCTCCGGGATCAGTTCCCGCAACATTCGC	3621196	351	0.9	366	0.96	204	0.98	343	1	gene3774	STM14_RS18350	STM14_4161	kefB	0	Genic	WP_000398133.1	glutathione-regulated potassium-efflux system protein KefB	FALSE	FALSE	FALSE	FALSE	TRUE	FALSE	FALSE
NC_016856.1__3621197	NC_016856.1	TGCGAATGTTGCGGGAACTGATCCCGGAGCATAGCGACATG	3621197	434	1	448	1	250	1	366	0.98	gene3774	STM14_RS18350	STM14_4161	kefB	0	Genic	WP_000398133.1	glutathione-regulated potassium-efflux system protein KefB	FALSE	FALSE	FALSE	FALSE	TRUE	FALSE	FALSE
NC_016856.1__3621199	NC_016856.1	TGTCGCTATGCTCCGGGATCAGTTCCCGCAACATTCGCATA	3621199	426	1	360	0.98	210	1	349	1	gene3774	STM14_RS18350	STM14_4161	kefB	0	Genic	WP_000398133.1	glutathione-regulated potassium-efflux system protein KefB	FALSE	FALSE	FALSE	FALSE	FALSE	TRUE	FALSE
NC_016856.1__3621265	NC_016856.1	TCTGGTGTCGTTAGGTATGCATCCGCATCAGGCGCAACGCG	3621265	0	0	172	0.54	0	0	0	0	gene3774	STM14_RS18350	STM14_4161	kefB	0	Genic	WP_000398133.1	glutathione-regulated potassium-efflux system protein KefB	TRUE	FALSE	FALSE	FALSE	FALSE	FALSE	FALSE
NC_016856.1__3621268	NC_016856.1	GTTGCGCCTGATGCGGATGCATACCTAACGACACCAGAGTT	3621268	0	0	121	0.49	0	0	0	0	gene3774	STM14_RS18350	STM14_4161	kefB	0	Genic	WP_000398133.1	glutathione-regulated potassium-efflux system protein KefB	TRUE	FALSE	FALSE	FALSE	FALSE	FALSE	FALSE
NC_016856.1__3621285	NC_016856.1	TGCATACCTAACGACACCAGAGTTTTACGTCCCAGTTCCAG	3621285	435	1	371	0.98	206	1	329	0.96	gene3774	STM14_RS18350	STM14_4161	kefB	0	Genic	WP_000398133.1	glutathione-regulated potassium-efflux system protein KefB	FALSE	TRUE	FALSE	FALSE	FALSE	FALSE	FALSE
NC_016856.1__3621631	NC_016856.1	TCGCCATCAATAAGCGAGCGATCACCTGACCAAAACGGCCA	3621631	421	1	433	1	218	0.99	325	0.99	gene3774	STM14_RS18350	STM14_4161	kefB	0	Genic	WP_000398133.1	glutathione-regulated potassium-efflux system protein KefB	FALSE	FALSE	FALSE	FALSE	TRUE	FALSE	FALSE
NC_016856.1__3621632	NC_016856.1	TTGGCCGTTTTGGTCAGGTGATCGCTCGCTTATTGATGGCG	3621632	490	1	415	0.99	231	1	470	1	gene3774	STM14_RS18350	STM14_4161	kefB	0	Genic	WP_000398133.1	glutathione-regulated potassium-efflux system protein KefB	FALSE	FALSE	FALSE	FALSE	TRUE	FALSE	FALSE
NC_016856.1__3621814	NC_016856.1	GCGCCTGTTTCAGGGCGATCAGATGGCGTTATTATTGGTGA	3621814	390	1	376	1	205	1	337	1	gene3774	STM14_RS18350	STM14_4161	kefB	0	Genic	WP_000398133.1	glutathione-regulated potassium-efflux system protein KefB	FALSE	FALSE	FALSE	FALSE	FALSE	TRUE	FALSE
NC_016856.1__3621816	NC_016856.1	ACCAATAATAACGCCATCTGATCGCCCTGAAACAGGCGCTG	3621816	490	1	459	1	267	1	367	1	gene3774	STM14_RS18350	STM14_4161	kefB	0	Genic	WP_000398133.1	glutathione-regulated potassium-efflux system protein KefB	FALSE	FALSE	FALSE	FALSE	TRUE	FALSE	FALSE
NC_016856.1__3621817	NC_016856.1	TCAGCGCCTGTTTCAGGGCGATCAGATGGCGTTATTATTGG	3621817	453	0.99	388	1	208	1	357	1	gene3774	STM14_RS18350	STM14_4161	kefB	0	Genic	WP_000398133.1	glutathione-regulated potassium-efflux system protein KefB	FALSE	FALSE	FALSE	FALSE	TRUE	FALSE	FALSE
NC_016856.1__3622083	NC_016856.1	AGCAGTAAACCTTTAAAGGGATCGATAGCATTTTCCAGCTC	3622083	420	1	426	1	243	1	356	0.99	gene3774	STM14_RS18350	STM14_4161	kefB	0	Genic	WP_000398133.1	glutathione-regulated potassium-efflux system protein KefB	FALSE	FALSE	FALSE	FALSE	TRUE	FALSE	FALSE
NC_016856.1__3622084	NC_016856.1	TGAGCTGGAAAATGCTATCGATCCCTTTAAAGGTTTACTGC	3622084	418	0.99	443	1	240	1	377	1	gene3774	STM14_RS18350	STM14_4161	kefB	0	Genic	WP_000398133.1	glutathione-regulated potassium-efflux system protein KefB	FALSE	FALSE	FALSE	FALSE	TRUE	FALSE	FALSE
NC_016856.1__3622120	NC_016856.1	TGCCGGCGTTTTACTGGCAGAGAGCGAATACCGGCATGAGC	3622120	350	0.99	325	0.96	174	0.94	332	1	gene3774	STM14_RS18350	STM14_4161	kefB	0	Genic	WP_000398133.1	glutathione-regulated potassium-efflux system protein KefB	FALSE	TRUE	FALSE	FALSE	FALSE	FALSE	FALSE
NC_016856.1__3622358	NC_016856.1	GTCGAAATGCTCGTCGGCCGATCCCGCCAATAAAGGCACCA	3622358	508	1	474	1	230	1	420	1	gene3774	STM14_RS18350	STM14_4161	kefB	0	Genic	WP_000398133.1	glutathione-regulated potassium-efflux system protein KefB	FALSE	FALSE	FALSE	FALSE	TRUE	FALSE	FALSE
NC_016856.1__3622359	NC_016856.1	TTGGTGCCTTTATTGGCGGGATCGGCCGACGAGCATTTCGA	3622359	361	1	412	1	218	1	329	1	gene3774	STM14_RS18350	STM14_4161	kefB	0	Genic	WP_000398133.1	glutathione-regulated potassium-efflux system protein KefB	FALSE	FALSE	FALSE	FALSE	TRUE	FALSE	FALSE
NC_016856.1__3622393	NC_016856.1	GCACCAACGCCAGTGCGGGGATCACCGCTAAATCCTGAAAC	3622393	429	1	354	1	198	1	336	1	gene3774	STM14_RS18350	STM14_4161	kefB	0	Genic	WP_000398133.1	glutathione-regulated potassium-efflux system protein KefB	FALSE	FALSE	FALSE	FALSE	TRUE	FALSE	FALSE
NC_016856.1__3622394	NC_016856.1	TGTTTCAGGATTTAGCGGTGATCCCCGCACTGGCGTTGGTG	3622394	418	1	413	0.97	219	1	371	1	gene3774	STM14_RS18350	STM14_4161	kefB	0	Genic	WP_000398133.1	glutathione-regulated potassium-efflux system protein KefB	FALSE	FALSE	FALSE	FALSE	TRUE	FALSE	FALSE
NC_016856.1__3622708	NC_016856.1	CCAGTTCGGAAAAGTGCAGGATCTCGTCAACGTCGCTGATA	3622708	458	1	432	1	192	0.98	356	0.98	gene3774	STM14_RS18350	STM14_4161	kefB	0	Genic	WP_000398133.1	glutathione-regulated potassium-efflux system protein KefB	FALSE	FALSE	FALSE	FALSE	TRUE	FALSE	FALSE
NC_016856.1__3622709	NC_016856.1	TTATCAGCGACGTTGACGAGATCCTGCACTTTTCCGAACTG	3622709	503	1	494	1	210	0.98	397	1	gene3774	STM14_RS18350	STM14_4161	kefB	0	Genic	WP_000398133.1	glutathione-regulated potassium-efflux system protein KefB	FALSE	FALSE	FALSE	FALSE	TRUE	FALSE	FALSE
NC_016856.1__3623144	NC_016856.1	AGTCGGGGGTTCGCCAGCGGACCAGGGGGAAACCAACTGGT	3623144	46	0.28	49	0.32	40	0.36	67	0.41	gene3775	STM14_RS18355	STM14_4162	kefG	0	Genic	WP_000081820.1	glutathione-regulated potassium-efflux system ancillary protein KefG	FALSE	FALSE	FALSE	FALSE	FALSE	FALSE	TRUE
NC_016856.1__3623174	NC_016856.1	AACCCCCGACTCAAAACGCGATCAAGCCATTCTTTCAGTAA	3623174	391	1	391	1	211	1	338	1	gene3775	STM14_RS18355	STM14_4162	kefG	0	Genic	WP_000081820.1	glutathione-regulated potassium-efflux system ancillary protein KefG	FALSE	FALSE	FALSE	FALSE	TRUE	FALSE	FALSE
NC_016856.1__3623175	NC_016856.1	TTTACTGAAAGAATGGCTTGATCGCGTTTTGAGTCGGGGGT	3623175	525	1	466	1	254	1	388	1	gene3775	STM14_RS18355	STM14_4162	kefG	0	Genic	WP_000081820.1	glutathione-regulated potassium-efflux system ancillary protein KefG	FALSE	FALSE	FALSE	FALSE	TRUE	FALSE	FALSE
NC_016856.1__3623309	NC_016856.1	TCAGGATAGCGCGCATAAAGATCGTGCACGGTTACGTTATT	3623309	479	1	445	1	243	1	306	0.92	gene3775	STM14_RS18355	STM14_4162	kefG	0	Genic	WP_000081820.1	glutathione-regulated potassium-efflux system ancillary protein KefG	FALSE	FALSE	FALSE	FALSE	TRUE	FALSE	FALSE
NC_016856.1__3623310	NC_016856.1	CAATAACGTAACCGTGCACGATCTTTATGCGCGCTATCCTG	3623310	489	1	385	1	215	1	335	1	gene3775	STM14_RS18355	STM14_4162	kefG	0	Genic	WP_000081820.1	glutathione-regulated potassium-efflux system ancillary protein KefG	FALSE	FALSE	FALSE	FALSE	TRUE	FALSE	FALSE
NC_016856.1__3624112	NC_016856.1	CGGTCTCGGCTTCTCTAACGATCAGCTGGAACGTCCGGTCA	3624112	386	0.99	374	0.98	230	1	346	1	gene3776	STM14_RS18360	STM14_4164	NA	0	Genic	WP_000634766.1	ABC transporter ATP-binding protein	FALSE	FALSE	FALSE	FALSE	TRUE	FALSE	FALSE
NC_016856.1__3624113	NC_016856.1	CTGACCGGACGTTCCAGCTGATCGTTAGAGAAGCCGAGACC	3624113	532	1	497	1	195	1	381	1	gene3776	STM14_RS18360	STM14_4164	NA	0	Genic	WP_000634766.1	ABC transporter ATP-binding protein	FALSE	FALSE	FALSE	FALSE	TRUE	FALSE	FALSE
NC_016856.1__3624115	NC_016856.1	TCTCGGCTTCTCTAACGATCAGCTGGAACGTCCGGTCAGCG	3624115	525	1	394	1	201	1	389	1	gene3776	STM14_RS18360	STM14_4164	NA	0	Genic	WP_000634766.1	ABC transporter ATP-binding protein	FALSE	FALSE	FALSE	FALSE	FALSE	TRUE	FALSE
NC_016856.1__3624232	NC_016856.1	CGAACCGACCAACCACCTCGATCTGGATGCCGTCATCTGGC	3624232	436	1	365	0.98	187	1	369	1	gene3776	STM14_RS18360	STM14_4164	NA	0	Genic	WP_000634766.1	ABC transporter ATP-binding protein	FALSE	FALSE	FALSE	FALSE	TRUE	FALSE	FALSE
NC_016856.1__3624233	NC_016856.1	AGCCAGATGACGGCATCCAGATCGAGGTGGTTGGTCGGTTC	3624233	430	1	420	1	178	0.96	325	0.98	gene3776	STM14_RS18360	STM14_4164	NA	0	Genic	WP_000634766.1	ABC transporter ATP-binding protein	FALSE	FALSE	FALSE	FALSE	TRUE	FALSE	FALSE
NC_016856.1__3624292	NC_016856.1	AGTCGCGATCGTGGGAGATCAGAATCAGGGTGCCCGGATAG	3624292	398	0.98	373	1	180	1	352	1	gene3776	STM14_RS18360	STM14_4164	NA	0	Genic	WP_000634766.1	ABC transporter ATP-binding protein	FALSE	FALSE	FALSE	FALSE	FALSE	TRUE	FALSE
NC_016856.1__3624294	NC_016856.1	ATCCGGGCACCCTGATTCTGATCTCCCACGATCGCGACTTT	3624294	403	1	429	1	232	1	320	1	gene3776	STM14_RS18360	STM14_4164	NA	0	Genic	WP_000634766.1	ABC transporter ATP-binding protein	FALSE	FALSE	FALSE	FALSE	TRUE	FALSE	FALSE
NC_016856.1__3624295	NC_016856.1	GAAAGTCGCGATCGTGGGAGATCAGAATCAGGGTGCCCGGA	3624295	361	0.94	365	0.97	164	0.92	286	0.9	gene3776	STM14_RS18360	STM14_4164	NA	0	Genic	WP_000634766.1	ABC transporter ATP-binding protein	FALSE	FALSE	FALSE	FALSE	TRUE	FALSE	FALSE
NC_016856.1__3624304	NC_016856.1	CCTGATTCTGATCTCCCACGATCGCGACTTTCTTGACCCGA	3624304	399	0.98	414	1	235	1	356	1	gene3776	STM14_RS18360	STM14_4164	NA	0	Genic	WP_000634766.1	ABC transporter ATP-binding protein	FALSE	FALSE	FALSE	FALSE	TRUE	FALSE	FALSE
NC_016856.1__3624305	NC_016856.1	ATCGGGTCAAGAAAGTCGCGATCGTGGGAGATCAGAATCAG	3624305	394	1	399	1	176	1	306	1	gene3776	STM14_RS18360	STM14_4164	NA	0	Genic	WP_000634766.1	ABC transporter ATP-binding protein	FALSE	FALSE	FALSE	FALSE	TRUE	FALSE	FALSE
NC_016856.1__3624359	NC_016856.1	TTGCCGGTGTACTCGAACAGAGTCTGTTGTTCGATATGGAT	3624359	450	1	413	1	193	1	341	1	gene3776	STM14_RS18360	STM14_4164	NA	0	Genic	WP_000634766.1	ABC transporter ATP-binding protein	FALSE	TRUE	FALSE	FALSE	FALSE	FALSE	FALSE
NC_016856.1__3624569	NC_016856.1	AAATGGAACGGGTTGTCGACATGAGCCGGCGCAATCAGCTC	3624569	44	0.29	0	0	0	0	0	0	gene3776	STM14_RS18360	STM14_4164	NA	0	Genic	WP_000634766.1	ABC transporter ATP-binding protein	FALSE	FALSE	FALSE	FALSE	FALSE	FALSE	TRUE
NC_016856.1__3624577	NC_016856.1	TGCGCCGGCTCATGTCGACAACCCGTTCCATTTCAGCTTCC	3624577	0	0	0	0	0	0	41	0.52	gene3776	STM14_RS18360	STM14_4164	NA	0	Genic	WP_000634766.1	ABC transporter ATP-binding protein	FALSE	FALSE	FALSE	FALSE	FALSE	FALSE	TRUE
NC_016856.1__3624661	NC_016856.1	AGTCAGCGCAGGTTATGGCGATCGCATCATTCTGGAATCCA	3624661	457	1	426	1	197	1	386	1	gene3776	STM14_RS18360	STM14_4164	NA	0	Genic	WP_000634766.1	ABC transporter ATP-binding protein	FALSE	FALSE	FALSE	FALSE	TRUE	FALSE	FALSE
NC_016856.1__3624662	NC_016856.1	ATGGATTCCAGAATGATGCGATCGCCATAACCTGCGCTGAC	3624662	494	1	505	1	255	1	382	1	gene3776	STM14_RS18360	STM14_4164	NA	0	Genic	WP_000634766.1	ABC transporter ATP-binding protein	FALSE	FALSE	FALSE	FALSE	TRUE	FALSE	FALSE
NC_016856.1__3624730	NC_016856.1	TATCGGCCTGCTGGGTCGCAACGGCGCGGGGAAATCGACGC	3624730	0	0	0	0	0	0	46	0.3	gene3776	STM14_RS18360	STM14_4164	NA	0	Genic	WP_000634766.1	ABC transporter ATP-binding protein	FALSE	FALSE	FALSE	FALSE	FALSE	FALSE	TRUE
NC_016856.1__3624743	NC_016856.1	GGTCGCAACGGCGCGGGGAAATCGACGCTGATCAAGCTGCT	3624743	43	0.37	0	0	0	0	0	0	gene3776	STM14_RS18360	STM14_4164	NA	0	Genic	WP_000634766.1	ABC transporter ATP-binding protein	FALSE	FALSE	FALSE	FALSE	FALSE	FALSE	TRUE
NC_016856.1__3624751	NC_016856.1	CGCCCGCCAGCAGCTTGATCAGCGTCGATTTCCCCGCGCCG	3624751	447	1	459	1	196	1	319	0.93	gene3776	STM14_RS18360	STM14_4164	NA	0	Genic	WP_000634766.1	ABC transporter ATP-binding protein	FALSE	FALSE	FALSE	FALSE	FALSE	TRUE	FALSE
NC_016856.1__3624753	NC_016856.1	GCGCGGGGAAATCGACGCTGATCAAGCTGCTGGCGGGCGAA	3624753	447	1	467	1	218	1	388	1	gene3776	STM14_RS18360	STM14_4164	NA	0	Genic	WP_000634766.1	ABC transporter ATP-binding protein	FALSE	FALSE	FALSE	FALSE	TRUE	FALSE	FALSE
NC_016856.1__3624754	NC_016856.1	GTTCGCCCGCCAGCAGCTTGATCAGCGTCGATTTCCCCGCG	3624754	418	0.98	470	0.98	167	1	419	1	gene3776	STM14_RS18360	STM14_4164	NA	0	Genic	WP_000634766.1	ABC transporter ATP-binding protein	FALSE	FALSE	FALSE	FALSE	TRUE	FALSE	FALSE
NC_016856.1__3624828	NC_016856.1	CTCCAGTTGGTGCTGGGCGAAGTAGCCGAGCTTAATGCCTT	3624828	54	0.23	0	0	0	0	0	0	gene3776	STM14_RS18360	STM14_4164	NA	0	Genic	WP_000634766.1	ABC transporter ATP-binding protein	FALSE	FALSE	FALSE	FALSE	FALSE	FALSE	TRUE
NC_016856.1__3624959	NC_016856.1	TTCGGTTTCCAGGGCGACAAAGTAACGGAAGAGACGCAACG	3624959	0	0	0	0	0	0	50	0.26	gene3776	STM14_RS18360	STM14_4164	NA	0	Genic	WP_000634766.1	ABC transporter ATP-binding protein	FALSE	FALSE	FALSE	FALSE	FALSE	FALSE	TRUE
NC_016856.1__3625018	NC_016856.1	TTGGACGCTGCCAGACGATCAGCGCCAGTACCAGGCGCGCT	3625018	439	1	455	1	189	1	413	1	gene3776	STM14_RS18360	STM14_4164	NA	0	Genic	WP_000634766.1	ABC transporter ATP-binding protein	FALSE	FALSE	FALSE	FALSE	FALSE	TRUE	FALSE
NC_016856.1__3625020	NC_016856.1	CGCGCCTGGTACTGGCGCTGATCGTCTGGCAGCGTCCAAAT	3625020	396	1	449	1	212	1	377	1	gene3776	STM14_RS18360	STM14_4164	NA	0	Genic	WP_000634766.1	ABC transporter ATP-binding protein	FALSE	FALSE	FALSE	FALSE	TRUE	FALSE	FALSE
NC_016856.1__3625021	NC_016856.1	GATTTGGACGCTGCCAGACGATCAGCGCCAGTACCAGGCGC	3625021	448	1	459	1	210	1	372	1	gene3776	STM14_RS18360	STM14_4164	NA	0	Genic	WP_000634766.1	ABC transporter ATP-binding protein	FALSE	FALSE	FALSE	FALSE	TRUE	FALSE	FALSE
NC_016856.1__3625075	NC_016856.1	TGAACCGACCAACCACCTGGATCTCGACATGCGTCAGGCGC	3625075	411	0.98	436	0.99	198	0.99	428	0.99	gene3776	STM14_RS18360	STM14_4164	NA	0	Genic	WP_000634766.1	ABC transporter ATP-binding protein	FALSE	FALSE	FALSE	FALSE	TRUE	FALSE	FALSE
NC_016856.1__3625076	NC_016856.1	AGCGCCTGACGCATGTCGAGATCCAGGTGGTTGGTCGGTTC	3625076	396	1	384	1	192	1	366	1	gene3776	STM14_RS18360	STM14_4164	NA	0	Genic	WP_000634766.1	ABC transporter ATP-binding protein	FALSE	FALSE	FALSE	FALSE	TRUE	FALSE	FALSE
NC_016856.1__3625327	NC_016856.1	CAGCGCTCAGTCACGCAAAGATCAGAAGCGTCGCGAAGCCG	3625327	382	1	408	0.98	227	1	338	1	gene3776	STM14_RS18360	STM14_4164	NA	0	Genic	WP_000634766.1	ABC transporter ATP-binding protein	FALSE	FALSE	FALSE	FALSE	TRUE	FALSE	FALSE
NC_016856.1__3625328	NC_016856.1	TCGGCTTCGCGACGCTTCTGATCTTTGCGTGACTGAGCGCT	3625328	419	0.99	444	1	203	0.9	303	0.94	gene3776	STM14_RS18360	STM14_4164	NA	0	Genic	WP_000634766.1	ABC transporter ATP-binding protein	FALSE	FALSE	FALSE	FALSE	TRUE	FALSE	FALSE
NC_016856.1__3625330	NC_016856.1	CGCTCAGTCACGCAAAGATCAGAAGCGTCGCGAAGCCGAGC	3625330	383	0.95	387	0.97	184	0.94	305	0.96	gene3776	STM14_RS18360	STM14_4164	NA	0	Genic	WP_000634766.1	ABC transporter ATP-binding protein	FALSE	FALSE	FALSE	FALSE	FALSE	TRUE	FALSE
NC_016856.1__3625358	NC_016856.1	TTACGCAGCGGTTGCGTCAGAGTGCGTAGCTCGGCTTCGCG	3625358	243	1	215	1	132	0.96	167	0.94	gene3776	STM14_RS18360	STM14_4164	NA	0	Genic	WP_000634766.1	ABC transporter ATP-binding protein	FALSE	TRUE	FALSE	FALSE	FALSE	FALSE	FALSE
NC_016856.1__3625591	NC_016856.1	GCTTGAGCAGATGATGCAGAACGACTAAGAGCCTATCCCAT	3625591	0	0	80	0.37	42	0.25	88	0.45	gene3776	STM14_RS18360	STM14_4164	NA	0	Genic	WP_000634766.1	ABC transporter ATP-binding protein	FALSE	FALSE	FALSE	FALSE	FALSE	FALSE	TRUE
NC_016856.1__3625598	NC_016856.1	CAGATGATGCAGAACGACTAAGAGCCTATCCCATTAGGCTA	3625598	46	0.36	0	0	0	0	40	0.38	gene3776	STM14_RS18360	STM14_4164	NA	0	Genic	WP_000634766.1	ABC transporter ATP-binding protein	FALSE	FALSE	FALSE	FALSE	FALSE	FALSE	TRUE
NC_016856.1__3625860	NC_016856.1	CCCGTACCGCCGAGGCGCTAAACACGCTGGAAGAGAACGTT	3625860	0	0	45	0.24	0	0	44	0.39	gene3777	STM14_RS18365	NA	NA	0	Genic	WP_001054041.1	hypothetical protein	FALSE	FALSE	FALSE	FALSE	FALSE	FALSE	TRUE
NC_016856.1__3626273	NC_016856.1	GGCCGCTAAAGTTAAAATGGATCTGTAAAAGTGTCTTCGAC	3626273	413	1	435	0.99	250	0.99	400	1	gene3778	STM14_RS18370	STM14_4166	NA	0	Genic	WP_000047690.1	monooxygenase	FALSE	FALSE	FALSE	FALSE	TRUE	FALSE	FALSE
NC_016856.1__3626274	NC_016856.1	TGTCGAAGACACTTTTACAGATCCATTTTAACTTTAGCGGC	3626274	425	1	413	1	261	1	394	1	gene3778	STM14_RS18370	STM14_4166	NA	0	Genic	WP_000047690.1	monooxygenase	FALSE	FALSE	FALSE	FALSE	TRUE	FALSE	FALSE
NC_016856.1__3626361	NC_016856.1	GATTAATTCGGCTGATGCAGAGGTTCACGCGATTTCTGTGG	3626361	351	0.98	420	1	228	1	297	0.98	gene3779	STM14_RS25500	#N/A	#N/A	0	Genic	WP_071532335.1	hypothetical protein	FALSE	TRUE	FALSE	FALSE	FALSE	FALSE	FALSE
NC_016856.1__3626403	NC_016856.1	GTATTGCGCGCGCCTTGCATACTGCCCTCTCTGGTGAAATG	3626403	323	0.97	385	1	170	0.95	262	0.94	gene3779	STM14_RS25500	#N/A	#N/A	0	Genic	WP_071532335.1	hypothetical protein	FALSE	FALSE	TRUE	FALSE	FALSE	FALSE	FALSE
NC_016856.1__3626412	NC_016856.1	ATTGCGCCTCATTTCACCAGAGAGGGCAGTATGCAAGGCGC	3626412	102	0.77	107	0.79	86	0.78	113	0.85	gene3779	STM14_RS25500	#N/A	#N/A	0	Genic	WP_071532335.1	hypothetical protein	FALSE	TRUE	FALSE	TRUE	FALSE	FALSE	FALSE
NC_016856.1__3626547	NC_016856.1	GTTCTGGTGCTATGGTTGAGATCACGTCCACAGAAATGACC	3626547	437	1	441	1	250	1	349	1	gene3780	STM14_RS18375	STM14_4168	NA	0	Genic	WP_001214118.1	hydrolase	FALSE	FALSE	FALSE	FALSE	TRUE	FALSE	FALSE
NC_016856.1__3626548	NC_016856.1	GGGTCATTTCTGTGGACGTGATCTCAACCATAGCACCAGAA	3626548	428	0.99	410	0.98	235	0.99	362	0.99	gene3780	STM14_RS18375	STM14_4168	NA	0	Genic	WP_001214118.1	hydrolase	FALSE	FALSE	FALSE	FALSE	TRUE	FALSE	FALSE
NC_016856.1__3626716	NC_016856.1	ACCGGACGGCGATTTTGTCGATCTGGCATGGAGCGAAGATC	3626716	359	1	410	1	255	1	294	1	gene3780	STM14_RS18375	STM14_4168	NA	0	Genic	WP_001214118.1	hydrolase	FALSE	FALSE	FALSE	FALSE	TRUE	FALSE	FALSE
NC_016856.1__3626717	NC_016856.1	GGATCTTCGCTCCATGCCAGATCGACAAAATCGCCGTCCGG	3626717	366	1	419	1	227	1	393	1	gene3780	STM14_RS18375	STM14_4168	NA	0	Genic	WP_001214118.1	hydrolase	FALSE	FALSE	FALSE	FALSE	TRUE	FALSE	FALSE
NC_016856.1__3626734	NC_016856.1	CGATCTGGCATGGAGCGAAGATCCGCAACAGGCAAAGTATA	3626734	400	1	400	1	201	0.94	319	0.94	gene3780	STM14_RS18375	STM14_4168	NA	0	Genic	WP_001214118.1	hydrolase	FALSE	FALSE	FALSE	FALSE	TRUE	FALSE	FALSE
NC_016856.1__3626735	NC_016856.1	TTATACTTTGCCTGTTGCGGATCTTCGCTCCATGCCAGATC	3626735	391	0.99	452	0.99	226	0.99	368	1	gene3780	STM14_RS18375	STM14_4168	NA	0	Genic	WP_001214118.1	hydrolase	FALSE	FALSE	FALSE	FALSE	TRUE	FALSE	FALSE
NC_016856.1__3626807	NC_016856.1	GCCTCAATCAGCCCGTGGGCATAGGGGCTGTTCAGGCTGCC	3626807	46	0.24	52	0.23	0	0	0	0	gene3780	STM14_RS18375	STM14_4168	NA	0	Genic	WP_001214118.1	hydrolase	FALSE	FALSE	FALSE	FALSE	FALSE	FALSE	TRUE
NC_016856.1__3626904	NC_016856.1	AGCCCAACCGTCTGAATCGTATTTACCACTCCGGTGAAACG	3626904	267	1	353	1	166	1	267	1	gene3780	STM14_RS18375	STM14_4168	NA	0	Genic	WP_001214118.1	hydrolase	FALSE	FALSE	TRUE	FALSE	FALSE	FALSE	FALSE
NC_016856.1__3626913	NC_016856.1	TCCATCCTCCGTTTCACCGGAGTGGTAAATACGATTCAGAC	3626913	239	0.89	223	0.84	132	0.84	241	0.97	gene3780	STM14_RS18375	STM14_4168	NA	0	Genic	WP_001214118.1	hydrolase	FALSE	FALSE	FALSE	TRUE	FALSE	FALSE	FALSE
NC_016856.1__3627262	NC_016856.1	CGTGAATTTTCGCGGTGATCAGGTCGTCAAACTCGCGAATA	3627262	373	1	471	1	224	1	352	1	gene3780	STM14_RS18375	STM14_4168	NA	0	Genic	WP_001214118.1	hydrolase	FALSE	FALSE	FALSE	FALSE	FALSE	TRUE	FALSE
NC_016856.1__3627264	NC_016856.1	TTCGCGAGTTTGACGACCTGATCACCGCGAAAATTCACGGC	3627264	377	1	490	1	191	1	354	1	gene3780	STM14_RS18375	STM14_4168	NA	0	Genic	WP_001214118.1	hydrolase	FALSE	FALSE	FALSE	FALSE	TRUE	FALSE	FALSE
NC_016856.1__3627265	NC_016856.1	AGCCGTGAATTTTCGCGGTGATCAGGTCGTCAAACTCGCGA	3627265	410	0.99	464	1	175	0.86	359	0.98	gene3780	STM14_RS18375	STM14_4168	NA	0	Genic	WP_001214118.1	hydrolase	FALSE	FALSE	FALSE	FALSE	TRUE	FALSE	FALSE
NC_016856.1__3627379	NC_016856.1	GATTATTCACGCTAAAGACGATCCGTTTATGGATCATCATG	3627379	394	1	411	1	227	1	341	1	gene3780	STM14_RS18375	STM14_4168	NA	0	Genic	WP_001214118.1	hydrolase	FALSE	FALSE	FALSE	FALSE	TRUE	FALSE	FALSE
NC_016856.1__3627380	NC_016856.1	ACATGATGATCCATAAACGGATCGTCTTTAGCGTGAATAAT	3627380	426	0.99	504	0.99	234	0.99	389	0.99	gene3780	STM14_RS18375	STM14_4168	NA	0	Genic	WP_001214118.1	hydrolase	FALSE	FALSE	FALSE	FALSE	TRUE	FALSE	FALSE
NC_016856.1__3627391	NC_016856.1	TAAAGACGATCCGTTTATGGATCATCATGTGATCCCTAAAG	3627391	348	0.97	349	0.95	196	0.95	267	0.89	gene3780	STM14_RS18375	STM14_4168	NA	0	Genic	WP_001214118.1	hydrolase	FALSE	FALSE	FALSE	FALSE	TRUE	FALSE	FALSE
NC_016856.1__3627392	NC_016856.1	GCTTTAGGGATCACATGATGATCCATAAACGGATCGTCTTT	3627392	462	1	478	1	211	1	382	0.99	gene3780	STM14_RS18375	STM14_4168	NA	0	Genic	WP_001214118.1	hydrolase	FALSE	FALSE	FALSE	FALSE	TRUE	FALSE	FALSE
NC_016856.1__3627402	NC_016856.1	CGTTTATGGATCATCATGTGATCCCTAAAGCGGAAGATCTG	3627402	372	0.98	466	1	239	1	348	1	gene3780	STM14_RS18375	STM14_4168	NA	0	Genic	WP_001214118.1	hydrolase	FALSE	FALSE	FALSE	FALSE	TRUE	FALSE	FALSE
NC_016856.1__3627403	NC_016856.1	GCAGATCTTCCGCTTTAGGGATCACATGATGATCCATAAAC	3627403	356	0.98	408	0.99	208	1	352	1	gene3780	STM14_RS18375	STM14_4168	NA	0	Genic	WP_001214118.1	hydrolase	FALSE	FALSE	FALSE	FALSE	TRUE	FALSE	FALSE
NC_016856.1__3627418	NC_016856.1	TGTGATCCCTAAAGCGGAAGATCTGCCCCCGCAGGTGGAGT	3627418	440	1	514	1	266	1	375	1	gene3780	STM14_RS18375	STM14_4168	NA	0	Genic	WP_001214118.1	hydrolase	FALSE	FALSE	FALSE	FALSE	TRUE	FALSE	FALSE
NC_016856.1__3627419	NC_016856.1	TACTCCACCTGCGGGGGCAGATCTTCCGCTTTAGGGATCAC	3627419	433	1	482	1	245	1	385	1	gene3780	STM14_RS18375	STM14_4168	NA	0	Genic	WP_001214118.1	hydrolase	FALSE	FALSE	FALSE	FALSE	TRUE	FALSE	FALSE
NC_016856.1__3627560	NC_016856.1	TACCTGGAGGCGTCATCATGATCATTCCCTGGCAGGGGCTC	3627560	354	1	451	0.99	187	0.98	325	1	gene3781	STM14_RS18380	STM14_4169	NA	0	Genic	WP_000586568.1	hypothetical protein	FALSE	FALSE	FALSE	FALSE	TRUE	FALSE	FALSE
NC_016856.1__3627561	NC_016856.1	CGAGCCCCTGCCAGGGAATGATCATGATGACGCCTCCAGGT	3627561	337	0.99	395	1	212	1	335	1	gene3781	STM14_RS18380	STM14_4169	NA	0	Genic	WP_000586568.1	hypothetical protein	FALSE	FALSE	FALSE	FALSE	TRUE	FALSE	FALSE
NC_016856.1__3627603	NC_016856.1	GCAACACAAAGCTTTCGATCAGGTTGTCCAGCGTGTCGGGG	3627603	371	1	447	1	177	0.94	396	1	gene3781	STM14_RS18380	STM14_4169	NA	0	Genic	WP_000586568.1	hypothetical protein	FALSE	FALSE	FALSE	FALSE	FALSE	TRUE	FALSE
NC_016856.1__3627605	NC_016856.1	CCGACACGCTGGACAACCTGATCGAAAGCTTTGTGTTGCGC	3627605	415	1	503	1	268	0.99	340	1	gene3781	STM14_RS18380	STM14_4169	NA	0	Genic	WP_000586568.1	hypothetical protein	FALSE	FALSE	FALSE	FALSE	TRUE	FALSE	FALSE
NC_016856.1__3627606	NC_016856.1	CGCGCAACACAAAGCTTTCGATCAGGTTGTCCAGCGTGTCG	3627606	321	0.94	379	0.93	204	1	280	0.88	gene3781	STM14_RS18380	STM14_4169	NA	0	Genic	WP_000586568.1	hypothetical protein	FALSE	FALSE	FALSE	FALSE	TRUE	FALSE	FALSE
NC_016856.1__3627992	NC_016856.1	GCCCGGAAATGGATATGGCGATCCGCAAAGCGCGTGACGCC	3627992	302	0.92	383	0.96	219	1	303	0.99	gene3782	STM14_RS18385	STM14_4170	NA	0	Genic	WP_001274690.1	phosphoribulokinase	FALSE	FALSE	FALSE	FALSE	TRUE	FALSE	FALSE
NC_016856.1__3627993	NC_016856.1	CGGCGTCACGCGCTTTGCGGATCGCCATATCCATTTCCGGG	3627993	357	1	442	1	211	1	324	0.99	gene3782	STM14_RS18385	STM14_4170	NA	0	Genic	WP_001274690.1	phosphoribulokinase	FALSE	FALSE	FALSE	FALSE	TRUE	FALSE	FALSE
NC_016856.1__3628269	NC_016856.1	TGATGTCGCGCGTCATGTTGATCTGTTGGTTGGCGTGGTGC	3628269	423	1	555	1	263	0.99	385	0.99	gene3782	STM14_RS18385	STM14_4170	NA	0	Genic	WP_001274690.1	phosphoribulokinase	FALSE	FALSE	FALSE	FALSE	TRUE	FALSE	FALSE
NC_016856.1__3628270	NC_016856.1	GGCACCACGCCAACCAACAGATCAACATGACGCGCGACATC	3628270	367	1	424	1	207	1	340	1	gene3782	STM14_RS18385	STM14_4170	NA	0	Genic	WP_001274690.1	phosphoribulokinase	FALSE	FALSE	FALSE	FALSE	TRUE	FALSE	FALSE
NC_016856.1__3628385	NC_016856.1	TGGATTCCGTGGTGCGTTCCATGGACGACTACATCAATTAC	3628385	0	0	0	0	0	0	47	0.27	gene3782	STM14_RS18385	STM14_4170	NA	0	Genic	WP_001274690.1	phosphoribulokinase	FALSE	FALSE	FALSE	FALSE	FALSE	FALSE	TRUE
NC_016856.1__3628520	NC_016856.1	TGGATGAGAGTTTTGTGGTGATCCATTTCCGCAATCTGGAA	3628520	351	1	479	1	255	1	339	1	gene3782	STM14_RS18385	STM14_4170	NA	0	Genic	WP_001274690.1	phosphoribulokinase	FALSE	FALSE	FALSE	FALSE	TRUE	FALSE	FALSE
NC_016856.1__3628521	NC_016856.1	CTTCCAGATTGCGGAAATGGATCACCACAAAACTCTCATCC	3628521	334	1	392	0.98	198	0.98	293	0.97	gene3782	STM14_RS18385	STM14_4170	NA	0	Genic	WP_001274690.1	phosphoribulokinase	FALSE	FALSE	FALSE	FALSE	TRUE	FALSE	FALSE
NC_016856.1__3628544	NC_016856.1	ATTTCCGCAATCTGGAAGGGATCGATTTTCCCTGGCTCCTG	3628544	335	1	483	1	234	1	336	1	gene3782	STM14_RS18385	STM14_4170	NA	0	Genic	WP_001274690.1	phosphoribulokinase	FALSE	FALSE	FALSE	FALSE	TRUE	FALSE	FALSE
NC_016856.1__3628545	NC_016856.1	CCAGGAGCCAGGGAAAATCGATCCCTTCCAGATTGCGGAAA	3628545	368	1	485	1	232	1	374	1	gene3782	STM14_RS18385	STM14_4170	NA	0	Genic	WP_001274690.1	phosphoribulokinase	FALSE	FALSE	FALSE	FALSE	TRUE	FALSE	FALSE
NC_016856.1__3628879	NC_016856.1	CAATATTTTTCCGCGGAGAGATCGACAGCGCGCGCGACGGC	3628879	399	1	486	1	224	1	365	1	gene3783	STM14_RS18390	STM14_4171	NA	0	Genic	WP_001148919.1	OsmC family protein	FALSE	FALSE	FALSE	FALSE	TRUE	FALSE	FALSE
NC_016856.1__3628880	NC_016856.1	TGCCGTCGCGCGCGCTGTCGATCTCTCCGCGGAAAAATATT	3628880	333	1	451	1	214	1	353	1	gene3783	STM14_RS18390	STM14_4171	NA	0	Genic	WP_001148919.1	OsmC family protein	FALSE	FALSE	FALSE	FALSE	TRUE	FALSE	FALSE
NC_016856.1__3628912	NC_016856.1	GCGACGGCAGCCTCTTTCAGATCGCTGCCGGTAACGATAAA	3628912	347	1	402	1	181	0.85	318	1	gene3783	STM14_RS18390	STM14_4171	NA	0	Genic	WP_001148919.1	OsmC family protein	FALSE	FALSE	FALSE	FALSE	TRUE	FALSE	FALSE
NC_016856.1__3628913	NC_016856.1	TTTTATCGTTACCGGCAGCGATCTGAAAGAGGCTGCCGTCG	3628913	289	0.94	403	0.96	181	0.99	303	0.95	gene3783	STM14_RS18390	STM14_4171	NA	0	Genic	WP_001148919.1	OsmC family protein	FALSE	FALSE	FALSE	FALSE	TRUE	FALSE	FALSE
NC_016856.1__3629371	NC_016856.1	GACGTACTGCATGTATGCAGAGGACATCACATTACAGGCTA	3629371	366	1	464	1	181	0.92	357	1	gene3785	STM14_RS26175	#N/A	#N/A	0	Genic	0	0	FALSE	TRUE	FALSE	FALSE	FALSE	FALSE	FALSE
NC_016856.1__3629450	NC_016856.1	GTATATTTTTGCAACCCCAGAGACAGTGCCGTTTTCTGGCT	3629450	346	1	436	1	209	1	377	1	gene3785	STM14_RS26175	#N/A	#N/A	0	Genic	0	0	FALSE	TRUE	FALSE	FALSE	FALSE	FALSE	FALSE
NC_016856.1__3629470	NC_016856.1	CTGTTATAAGCTGTCTCCAGAGCCAGAAAACGGCACTGTCT	3629470	393	1	475	1	155	0.95	331	1	gene3785	STM14_RS26175	#N/A	#N/A	0	Genic	0	0	FALSE	TRUE	FALSE	FALSE	FALSE	FALSE	FALSE
NC_016856.1__3629491	NC_016856.1	CTGGAGACAGCTTATAACAGAGGATAACCGCGCATGGTGCT	3629491	362	1	423	1	204	0.98	374	1	gene3785	STM14_RS26175	#N/A	#N/A	0	Genic	0	0	FALSE	TRUE	FALSE	FALSE	FALSE	FALSE	FALSE
NC_016856.1__3629655	NC_016856.1	TCCCTTCTTCATCTTTGATCAGCACTGCCACGGAGCCTTTA	3629655	349	0.99	419	0.98	189	0.94	334	0.98	gene3786	STM14_RS18395	STM14_4173	crp	0	Genic	WP_000242758.1	cAMP-activated global transcriptional regulator CRP	FALSE	FALSE	FALSE	FALSE	FALSE	TRUE	FALSE
NC_016856.1__3629657	NC_016856.1	AAGGCTCCGTGGCAGTGCTGATCAAAGATGAAGAAGGGAAA	3629657	403	1	492	1	222	1	418	1	gene3786	STM14_RS18395	STM14_4173	crp	0	Genic	WP_000242758.1	cAMP-activated global transcriptional regulator CRP	FALSE	FALSE	FALSE	FALSE	TRUE	FALSE	FALSE
NC_016856.1__3629658	NC_016856.1	CTTTCCCTTCTTCATCTTTGATCAGCACTGCCACGGAGCCT	3629658	301	0.9	363	0.88	154	0.82	309	0.98	gene3786	STM14_RS18395	STM14_4173	crp	0	Genic	WP_000242758.1	cAMP-activated global transcriptional regulator CRP	FALSE	FALSE	FALSE	FALSE	TRUE	FALSE	FALSE
NC_016856.1__3629684	NC_016856.1	ATGAAGAAGGGAAAGAAATGATCCTTTCTTATCTGAATCAG	3629684	362	0.99	427	0.99	178	0.91	283	1	gene3786	STM14_RS18395	STM14_4173	crp	0	Genic	WP_000242758.1	cAMP-activated global transcriptional regulator CRP	FALSE	FALSE	FALSE	FALSE	TRUE	FALSE	FALSE
NC_016856.1__3629685	NC_016856.1	CCTGATTCAGATAAGAAAGGATCATTTCTTTCCCTTCTTCA	3629685	365	0.96	418	0.96	208	0.96	295	0.94	gene3786	STM14_RS18395	STM14_4173	crp	0	Genic	WP_000242758.1	cAMP-activated global transcriptional regulator CRP	FALSE	FALSE	FALSE	FALSE	TRUE	FALSE	FALSE
NC_016856.1__3629888	NC_016856.1	GAGGTTACCTACTTTTTCAGAGGTGACTTGTAAGCGACGAG	3629888	269	1	318	1	179	1	262	1	gene3786	STM14_RS18395	STM14_4173	crp	0	Genic	WP_000242758.1	cAMP-activated global transcriptional regulator CRP	FALSE	TRUE	FALSE	FALSE	FALSE	FALSE	FALSE
NC_016856.1__3629999	NC_016856.1	CGCACCCGGATGGGATGCAGATCAAAATCACTCGTCAGGAA	3629999	366	0.98	437	1	194	0.98	349	1	gene3786	STM14_RS18395	STM14_4173	crp	0	Genic	WP_000242758.1	cAMP-activated global transcriptional regulator CRP	FALSE	FALSE	FALSE	FALSE	TRUE	FALSE	FALSE
NC_016856.1__3630000	NC_016856.1	TTTCCTGACGAGTGATTTTGATCTGCATCCCATCCGGGTGC	3630000	368	1	490	1	207	0.94	341	1	gene3786	STM14_RS18395	STM14_4173	crp	0	Genic	WP_000242758.1	cAMP-activated global transcriptional regulator CRP	FALSE	FALSE	FALSE	FALSE	TRUE	FALSE	FALSE
NC_016856.1__3630029	NC_016856.1	CTCGTCAGGAAATCGGCCAGATCGTCGGCTGCTCCCGCGAA	3630029	366	1	460	1	236	1	347	1	gene3786	STM14_RS18395	STM14_4173	crp	0	Genic	WP_000242758.1	cAMP-activated global transcriptional regulator CRP	FALSE	FALSE	FALSE	FALSE	TRUE	FALSE	FALSE
NC_016856.1__3630030	NC_016856.1	TTTCGCGGGAGCAGCCGACGATCTGGCCGATTTCCTGACGA	3630030	389	1	516	1	208	1	362	1	gene3786	STM14_RS18395	STM14_4173	crp	0	Genic	WP_000242758.1	cAMP-activated global transcriptional regulator CRP	FALSE	FALSE	FALSE	FALSE	TRUE	FALSE	FALSE
NC_016856.1__3630081	NC_016856.1	TATTTTGAAAATGCTGGAAGATCAAAACCTGATCTCCGCGC	3630081	349	1	380	0.95	216	0.95	376	1	gene3786	STM14_RS18395	STM14_4173	crp	0	Genic	WP_000242758.1	cAMP-activated global transcriptional regulator CRP	FALSE	FALSE	FALSE	FALSE	TRUE	FALSE	FALSE
NC_016856.1__3630082	NC_016856.1	TGCGCGGAGATCAGGTTTTGATCTTCCAGCATTTTCAAAAT	3630082	405	1	451	0.99	238	0.98	410	1	gene3786	STM14_RS18395	STM14_4173	crp	0	Genic	WP_000242758.1	cAMP-activated global transcriptional regulator CRP	FALSE	FALSE	FALSE	FALSE	TRUE	FALSE	FALSE
NC_016856.1__3630090	NC_016856.1	TCTTGCCATGCGCGGAGATCAGGTTTTGATCTTCCAGCATT	3630090	304	0.99	395	1	175	0.98	309	1	gene3786	STM14_RS18395	STM14_4173	crp	0	Genic	WP_000242758.1	cAMP-activated global transcriptional regulator CRP	FALSE	FALSE	FALSE	FALSE	FALSE	TRUE	FALSE
NC_016856.1__3630092	NC_016856.1	TGCTGGAAGATCAAAACCTGATCTCCGCGCATGGCAAGACC	3630092	407	0.99	457	0.99	208	0.98	364	1	gene3786	STM14_RS18395	STM14_4173	crp	0	Genic	WP_000242758.1	cAMP-activated global transcriptional regulator CRP	FALSE	FALSE	FALSE	FALSE	TRUE	FALSE	FALSE
NC_016856.1__3630093	NC_016856.1	TGGTCTTGCCATGCGCGGAGATCAGGTTTTGATCTTCCAGC	3630093	372	1	473	1	239	0.99	363	1	gene3786	STM14_RS18395	STM14_4173	crp	0	Genic	WP_000242758.1	cAMP-activated global transcriptional regulator CRP	FALSE	FALSE	FALSE	FALSE	TRUE	FALSE	FALSE
NC_016856.1__3630213	NC_016856.1	AAGACTGATTTATCACCCAGAGATTAATTACGCACTACGGC	3630213	355	0.98	409	1	230	1	374	1	gene3787	STM14_RS18400	STM14_4174	NA	0	Genic	WP_000269311.1	membrane protein	FALSE	TRUE	FALSE	FALSE	FALSE	FALSE	FALSE
NC_016856.1__3630372	NC_016856.1	ACAGCGACGCGCCGATGATCAGGCGTTTAAAAAAGCGTTTG	3630372	296	0.97	466	1	207	1	368	1	gene3787	STM14_RS18400	STM14_4174	NA	0	Genic	WP_000269311.1	membrane protein	FALSE	FALSE	FALSE	FALSE	FALSE	TRUE	FALSE
NC_016856.1__3630374	NC_016856.1	AACGCTTTTTTAAACGCCTGATCATCGGCGCGTCGCTGTTC	3630374	411	1	405	0.98	192	0.96	342	1	gene3787	STM14_RS18400	STM14_4174	NA	0	Genic	WP_000269311.1	membrane protein	FALSE	FALSE	FALSE	FALSE	TRUE	FALSE	FALSE
NC_016856.1__3630375	NC_016856.1	CGAACAGCGACGCGCCGATGATCAGGCGTTTAAAAAAGCGT	3630375	329	0.97	496	0.99	238	0.99	393	0.99	gene3787	STM14_RS18400	STM14_4174	NA	0	Genic	WP_000269311.1	membrane protein	FALSE	FALSE	FALSE	FALSE	TRUE	FALSE	FALSE
NC_016856.1__3630452	NC_016856.1	AATCCATCCCCCTGCCGTTGATCCTGACCGGCCTCACGCTG	3630452	412	1	421	1	203	0.91	363	1	gene3787	STM14_RS18400	STM14_4174	NA	0	Genic	WP_000269311.1	membrane protein	FALSE	FALSE	FALSE	FALSE	TRUE	FALSE	FALSE
NC_016856.1__3630453	NC_016856.1	CCAGCGTGAGGCCGGTCAGGATCAACGGCAGGGGGATGGAT	3630453	320	0.98	450	0.98	195	0.97	319	0.98	gene3787	STM14_RS18400	STM14_4174	NA	0	Genic	WP_000269311.1	membrane protein	FALSE	FALSE	FALSE	FALSE	TRUE	FALSE	FALSE
NC_016856.1__3630465	NC_016856.1	TCACGCCAAGCACCAGCGTGAGGCCGGTCAGGATCAACGGC	3630465	67	0.47	0	0	0	0	0	0	gene3787	STM14_RS18400	STM14_4174	NA	0	Genic	WP_000269311.1	membrane protein	FALSE	FALSE	FALSE	FALSE	FALSE	FALSE	TRUE
NC_016856.1__3630747	NC_016856.1	CCTGCTCACCCAACATATCGATCCGGAAAAAGCGCTGCCTC	3630747	326	0.98	428	1	199	0.92	301	0.97	gene3787	STM14_RS18400	STM14_4174	NA	0	Genic	WP_000269311.1	membrane protein	FALSE	FALSE	FALSE	FALSE	TRUE	FALSE	FALSE
NC_016856.1__3630748	NC_016856.1	GGAGGCAGCGCTTTTTCCGGATCGATATGTTGGGTGAGCAG	3630748	251	0.99	326	0.99	181	1	317	0.99	gene3787	STM14_RS18400	STM14_4174	NA	0	Genic	WP_000269311.1	membrane protein	FALSE	FALSE	FALSE	FALSE	TRUE	FALSE	FALSE
NC_016856.1__3630798	NC_016856.1	ACGCCAGCAAAAAGCGGTCGATCTCATTACCCAGTGTTACC	3630798	343	0.99	400	0.99	243	0.99	329	1	gene3787	STM14_RS18400	STM14_4174	NA	0	Genic	WP_000269311.1	membrane protein	FALSE	FALSE	FALSE	FALSE	TRUE	FALSE	FALSE
NC_016856.1__3630799	NC_016856.1	TGGTAACACTGGGTAATGAGATCGACCGCTTTTTGCTGGCG	3630799	368	1	449	1	268	1	382	1	gene3787	STM14_RS18400	STM14_4174	NA	0	Genic	WP_000269311.1	membrane protein	FALSE	FALSE	FALSE	FALSE	TRUE	FALSE	FALSE
NC_016856.1__3630825	NC_016856.1	TGTGCGCCGAAAGCATATGCATCTGTTGGTAACACTGGGTA	3630825	145	0.53	336	0.85	0	0	0	0	gene3787	STM14_RS18400	STM14_4174	NA	0	Genic	WP_000269311.1	membrane protein	TRUE	FALSE	FALSE	FALSE	FALSE	FALSE	FALSE
NC_016856.1__3630828	NC_016856.1	CCAGTGTTACCAACAGATGCATATGCTTTCGGCGCACAACA	3630828	169	0.68	218	0.75	0	0	0	0	gene3787	STM14_RS18400	STM14_4174	NA	0	Genic	WP_000269311.1	membrane protein	TRUE	FALSE	FALSE	FALSE	FALSE	FALSE	FALSE
NC_016856.1__3631084	NC_016856.1	TGATTGGCGATCTTCTCCAGAGCGCCAATCTGTTTTTCCAT	3631084	383	1	458	1	275	1	281	0.97	gene3787	STM14_RS18400	STM14_4174	NA	0	Genic	WP_000269311.1	membrane protein	FALSE	TRUE	FALSE	FALSE	FALSE	FALSE	FALSE
NC_016856.1__3631094	NC_016856.1	AGATTGGCGCTCTGGAGAAGATCGCCAATCAGCATCCTGAA	3631094	460	1	461	1	323	1	376	0.99	gene3787	STM14_RS18400	STM14_4174	NA	0	Genic	WP_000269311.1	membrane protein	FALSE	FALSE	FALSE	FALSE	TRUE	FALSE	FALSE
NC_016856.1__3631095	NC_016856.1	TTTCAGGATGCTGATTGGCGATCTTCTCCAGAGCGCCAATC	3631095	436	1	516	1	290	1	339	1	gene3787	STM14_RS18400	STM14_4174	NA	0	Genic	WP_000269311.1	membrane protein	FALSE	FALSE	FALSE	FALSE	TRUE	FALSE	FALSE
NC_016856.1__3631353	NC_016856.1	GTTGCACCTGCCTAAACCGTACTGGATACTCATGACGGTGC	3631353	391	1	354	1	225	1	299	1	gene3787	STM14_RS18400	STM14_4174	NA	0	Genic	WP_000269311.1	membrane protein	FALSE	FALSE	TRUE	FALSE	FALSE	FALSE	FALSE
NC_016856.1__3631362	NC_016856.1	TGACAAACAGCACCGTCATGAGTATCCAGTACGGTTTAGGC	3631362	275	0.93	299	0.88	234	1	288	0.96	gene3787	STM14_RS18400	STM14_4174	NA	0	Genic	WP_000269311.1	membrane protein	FALSE	FALSE	FALSE	TRUE	FALSE	FALSE	FALSE
NC_016856.1__3631644	NC_016856.1	AGCCAATCAGCGTATCGATCAGCCTCGGCACAATAAACTGC	3631644	383	0.95	459	1	252	1	354	0.93	gene3787	STM14_RS18400	STM14_4174	NA	0	Genic	WP_000269311.1	membrane protein	FALSE	FALSE	FALSE	FALSE	FALSE	TRUE	FALSE
NC_016856.1__3631646	NC_016856.1	AGTTTATTGTGCCGAGGCTGATCGATACGCTGATTGGCTGT	3631646	429	1	500	1	301	1	402	1	gene3787	STM14_RS18400	STM14_4174	NA	0	Genic	WP_000269311.1	membrane protein	FALSE	FALSE	FALSE	FALSE	TRUE	FALSE	FALSE
NC_016856.1__3631647	NC_016856.1	AACAGCCAATCAGCGTATCGATCAGCCTCGGCACAATAAAC	3631647	357	1	422	1	252	0.99	414	1	gene3787	STM14_RS18400	STM14_4174	NA	0	Genic	WP_000269311.1	membrane protein	FALSE	FALSE	FALSE	FALSE	TRUE	FALSE	FALSE
NC_016856.1__3631755	NC_016856.1	CCATGATGCGCTGGAAGCCGATCAAGAAGCTATCCGACTGA	3631755	391	1	410	1	222	0.93	438	1	gene3787	STM14_RS18400	STM14_4174	NA	0	Genic	WP_000269311.1	membrane protein	FALSE	FALSE	FALSE	FALSE	TRUE	FALSE	FALSE
NC_016856.1__3631756	NC_016856.1	ATCAGTCGGATAGCTTCTTGATCGGCTTCCAGCGCATCATG	3631756	335	0.95	390	1	238	0.99	340	0.98	gene3787	STM14_RS18400	STM14_4174	NA	0	Genic	WP_000269311.1	membrane protein	FALSE	FALSE	FALSE	FALSE	TRUE	FALSE	FALSE
NC_016856.1__3631773	NC_016856.1	GCGGATCGTTACTGAGGATCAGTCGGATAGCTTCTTGATCG	3631773	397	1	449	1	222	0.94	432	1	gene3787	STM14_RS18400	STM14_4174	NA	0	Genic	WP_000269311.1	membrane protein	FALSE	FALSE	FALSE	FALSE	FALSE	TRUE	FALSE
NC_016856.1__3631775	NC_016856.1	ATCAAGAAGCTATCCGACTGATCCTCAGTAACGATCCGCAG	3631775	385	0.99	400	0.99	246	0.97	388	0.99	gene3787	STM14_RS18400	STM14_4174	NA	0	Genic	WP_000269311.1	membrane protein	FALSE	FALSE	FALSE	FALSE	TRUE	FALSE	FALSE
NC_016856.1__3631776	NC_016856.1	CCTGCGGATCGTTACTGAGGATCAGTCGGATAGCTTCTTGA	3631776	324	0.9	398	0.96	227	0.95	326	0.93	gene3787	STM14_RS18400	STM14_4174	NA	0	Genic	WP_000269311.1	membrane protein	FALSE	FALSE	FALSE	FALSE	TRUE	FALSE	FALSE
NC_016856.1__3631788	NC_016856.1	CCGACTGATCCTCAGTAACGATCCGCAGGCCACCCCGCTCG	3631788	427	1	405	1	232	0.98	385	1	gene3787	STM14_RS18400	STM14_4174	NA	0	Genic	WP_000269311.1	membrane protein	FALSE	FALSE	FALSE	FALSE	TRUE	FALSE	FALSE
NC_016856.1__3631789	NC_016856.1	GCGAGCGGGGTGGCCTGCGGATCGTTACTGAGGATCAGTCG	3631789	442	1	428	1	312	1	441	1	gene3787	STM14_RS18400	STM14_4174	NA	0	Genic	WP_000269311.1	membrane protein	FALSE	FALSE	FALSE	FALSE	TRUE	FALSE	FALSE
NC_016856.1__3632001	NC_016856.1	ACACACCATGCTGACGCCGGATCTGGCGCAGCGCTATCTGG	3632001	413	1	472	1	280	1	421	1	gene3787	STM14_RS18400	STM14_4174	NA	0	Genic	WP_000269311.1	membrane protein	FALSE	FALSE	FALSE	FALSE	TRUE	FALSE	FALSE
NC_016856.1__3632002	NC_016856.1	TCCAGATAGCGCTGCGCCAGATCCGGCGTCAGCATGGTGTG	3632002	493	1	539	1	321	1	482	1	gene3787	STM14_RS18400	STM14_4174	NA	0	Genic	WP_000269311.1	membrane protein	FALSE	FALSE	FALSE	FALSE	TRUE	FALSE	FALSE
NC_016856.1__3632143	NC_016856.1	CGCTGTAAATGTTGTTCCAGAGTGCTCAATAAGCCATGTGA	3632143	188	1	190	1	163	1	209	1	gene3787	STM14_RS18400	STM14_4174	NA	0	Genic	WP_000269311.1	membrane protein	FALSE	TRUE	FALSE	FALSE	FALSE	FALSE	FALSE
NC_016856.1__3632616	NC_016856.1	CGATATTATTAATACGCCAGAGGTACTACAAGGCATTCACA	3632616	68	0.79	72	0.77	64	0.85	77	0.85	gene3788	STM14_RS18405	STM14_4175	NA	0	Genic	WP_000190029.1	aspartate aminotransferase family protein	FALSE	TRUE	FALSE	FALSE	FALSE	FALSE	FALSE
NC_016856.1__3633008	NC_016856.1	ACCGCTTTCACCGCATGAAGATCGTTGAGGGGAACGTGAAT	3633008	469	1	455	1	317	1	415	1	gene3788	STM14_RS18405	STM14_4175	NA	0	Genic	WP_000190029.1	aspartate aminotransferase family protein	FALSE	FALSE	FALSE	FALSE	TRUE	FALSE	FALSE
NC_016856.1__3633009	NC_016856.1	TATTCACGTTCCCCTCAACGATCTTCATGCGGTGAAAGCGG	3633009	444	1	436	1	290	1	426	1	gene3788	STM14_RS18405	STM14_4175	NA	0	Genic	WP_000190029.1	aspartate aminotransferase family protein	FALSE	FALSE	FALSE	FALSE	TRUE	FALSE	FALSE
NC_016856.1__3633085	NC_016856.1	TTTCGGCTGCCCGCCTACAGAGACGGTAAACAAGGAACGGC	3633085	295	0.85	311	0.87	232	0.92	289	0.85	gene3788	STM14_RS18405	STM14_4175	NA	0	Genic	WP_000190029.1	aspartate aminotransferase family protein	FALSE	TRUE	FALSE	FALSE	FALSE	FALSE	FALSE
NC_016856.1__3633252	NC_016856.1	GCTCGGCAAACGTGGCGTCGATCAGTTTACGTCCCAGACGC	3633252	309	0.9	347	0.94	248	0.97	374	1	gene3788	STM14_RS18405	STM14_4175	NA	0	Genic	WP_000190029.1	aspartate aminotransferase family protein	FALSE	FALSE	FALSE	FALSE	TRUE	FALSE	FALSE
NC_016856.1__3633253	NC_016856.1	TGCGTCTGGGACGTAAACTGATCGACGCCACGTTTGCCGAG	3633253	395	0.98	414	1	288	1	363	1	gene3788	STM14_RS18405	STM14_4175	NA	0	Genic	WP_000190029.1	aspartate aminotransferase family protein	FALSE	FALSE	FALSE	FALSE	TRUE	FALSE	FALSE
NC_016856.1__3633255	NC_016856.1	CGGCAAACGTGGCGTCGATCAGTTTACGTCCCAGACGCAAC	3633255	410	1	447	1	324	1	366	1	gene3788	STM14_RS18405	STM14_4175	NA	0	Genic	WP_000190029.1	aspartate aminotransferase family protein	FALSE	FALSE	FALSE	FALSE	FALSE	TRUE	FALSE
NC_016856.1__3633417	NC_016856.1	AGGCAGCCGAGTATGGGATCAGCAGGGCAAAGAGTATATTG	3633417	389	0.98	433	1	307	1	393	0.97	gene3788	STM14_RS18405	STM14_4175	NA	0	Genic	WP_000190029.1	aspartate aminotransferase family protein	FALSE	FALSE	FALSE	FALSE	FALSE	TRUE	FALSE
NC_016856.1__3633419	NC_016856.1	ATATACTCTTTGCCCTGCTGATCCCATACTCGGCTGCCTTT	3633419	459	1	486	1	297	1	467	1	gene3788	STM14_RS18405	STM14_4175	NA	0	Genic	WP_000190029.1	aspartate aminotransferase family protein	FALSE	FALSE	FALSE	FALSE	TRUE	FALSE	FALSE
NC_016856.1__3633420	NC_016856.1	TAAAGGCAGCCGAGTATGGGATCAGCAGGGCAAAGAGTATA	3633420	344	0.91	366	0.97	253	0.96	361	1	gene3788	STM14_RS18405	STM14_4175	NA	0	Genic	WP_000190029.1	aspartate aminotransferase family protein	FALSE	FALSE	FALSE	FALSE	TRUE	FALSE	FALSE
NC_016856.1__3633645	NC_016856.1	CGGAGGAAATTTTTCAGCAGAGCGTGTCCTTGTTCGCTGAG	3633645	379	0.98	385	0.95	281	0.95	377	0.97	gene3789	STM14_RS18410	STM14_4176	pabA	0	Genic	WP_000601880.1	glutamine amidotransferase	FALSE	TRUE	FALSE	FALSE	FALSE	FALSE	FALSE
NC_016856.1__3633699	NC_016856.1	TGGAACTGCACGCCTTCCAGATCCCACTCGCGGTGGCGAAT	3633699	402	1	427	1	283	1	455	1	gene3789	STM14_RS18410	STM14_4176	pabA	0	Genic	WP_000601880.1	glutamine amidotransferase	FALSE	FALSE	FALSE	FALSE	TRUE	FALSE	FALSE
NC_016856.1__3633700	NC_016856.1	CATTCGCCACCGCGAGTGGGATCTGGAAGGCGTGCAGTTCC	3633700	503	0.99	493	0.99	366	0.99	469	0.99	gene3789	STM14_RS18410	STM14_4176	pabA	0	Genic	WP_000601880.1	glutamine amidotransferase	FALSE	FALSE	FALSE	FALSE	TRUE	FALSE	FALSE
NC_016856.1__3633754	NC_016856.1	GCGTTTCGCTCCAGGCGGTGATCTCAAAACACTCAGGCAAC	3633754	452	1	433	1	310	1	427	1	gene3789	STM14_RS18410	STM14_4176	pabA	0	Genic	WP_000601880.1	glutamine amidotransferase	FALSE	FALSE	FALSE	FALSE	TRUE	FALSE	FALSE
NC_016856.1__3633755	NC_016856.1	CGTTGCCTGAGTGTTTTGAGATCACCGCCTGGAGCGAAACG	3633755	347	0.94	315	0.93	259	0.97	303	0.93	gene3789	STM14_RS18410	STM14_4176	pabA	0	Genic	WP_000601880.1	glutamine amidotransferase	FALSE	FALSE	FALSE	FALSE	TRUE	FALSE	FALSE
NC_016856.1__3633817	NC_016856.1	AGTGGTAACGTGTCACGGTTAACGGGCTGGGCAATCCCCGA	3633817	0	0	0	0	0	0	44	0.29	gene3789	STM14_RS18410	STM14_4176	pabA	0	Genic	WP_000601880.1	glutamine amidotransferase	FALSE	FALSE	FALSE	FALSE	FALSE	FALSE	TRUE
NC_016856.1__3634177	NC_016856.1	CATAGTTATCGATAAGCAGGATCATGGCGGCTCCGGGTGAG	3634177	381	1	383	1	276	0.99	420	0.99	gene3789	STM14_RS18410	STM14_4176	pabA	0	Genic	WP_000601880.1	glutamine amidotransferase	FALSE	FALSE	FALSE	FALSE	TRUE	FALSE	FALSE
NC_016856.1__3634178	NC_016856.1	ACTCACCCGGAGCCGCCATGATCCTGCTTATCGATAACTAT	3634178	365	1	429	1	275	1	419	1	gene3789	STM14_RS18410	STM14_4176	pabA	0	Genic	WP_000601880.1	glutamine amidotransferase	FALSE	FALSE	FALSE	FALSE	TRUE	FALSE	FALSE
NC_016856.1__3634273	NC_016856.1	ATCGCCCGCAAAGCGGAGAGATCGCCCATCGCGCCGCTCTG	3634273	425	1	381	1	286	1	343	1	gene3790	STM14_RS18415	STM14_4177	NA	0	Genic	WP_001280671.1	adenosine monophosphate-protein transferase	FALSE	FALSE	FALSE	FALSE	TRUE	FALSE	FALSE
NC_016856.1__3634274	NC_016856.1	CCAGAGCGGCGCGATGGGCGATCTCTCCGCTTTGCGGGCGA	3634274	381	1	375	0.98	253	0.98	356	1	gene3790	STM14_RS18415	STM14_4177	NA	0	Genic	WP_001280671.1	adenosine monophosphate-protein transferase	FALSE	FALSE	FALSE	FALSE	TRUE	FALSE	FALSE
NC_016856.1__3634290	NC_016856.1	CATGGAAGCAGGCGAACCAGAGCGGCGCGATGGGCGATCTC	3634290	318	0.89	364	0.98	249	0.9	351	0.95	gene3790	STM14_RS18415	STM14_4177	NA	0	Genic	WP_001280671.1	adenosine monophosphate-protein transferase	FALSE	TRUE	FALSE	FALSE	FALSE	FALSE	FALSE
NC_016856.1__3634501	NC_016856.1	AGGTAGCCCTCTTCTTCCAGATCCTGCATCAGAGCGTTGCC	3634501	407	1	487	1	320	1	474	1	gene3790	STM14_RS18415	STM14_4177	NA	0	Genic	WP_001280671.1	adenosine monophosphate-protein transferase	FALSE	FALSE	FALSE	FALSE	TRUE	FALSE	FALSE
NC_016856.1__3634502	NC_016856.1	GGGCAACGCTCTGATGCAGGATCTGGAAGAAGAGGGCTACC	3634502	397	0.99	459	0.99	281	0.99	517	1	gene3790	STM14_RS18415	STM14_4177	NA	0	Genic	WP_001280671.1	adenosine monophosphate-protein transferase	FALSE	FALSE	FALSE	FALSE	TRUE	FALSE	FALSE
NC_016856.1__3634513	NC_016856.1	TCTTCCAGATCCTGCATCAGAGCGTTGCCCTCTTTTTCGAT	3634513	323	0.92	421	0.98	303	1	419	1	gene3790	STM14_RS18415	STM14_4177	NA	0	Genic	WP_001280671.1	adenosine monophosphate-protein transferase	FALSE	TRUE	FALSE	FALSE	FALSE	FALSE	FALSE
NC_016856.1__3634786	NC_016856.1	AGCCCCGGATAGAGGTACGGATCGCGTCCTTCGCCAAATTT	3634786	305	0.95	397	1	265	0.98	386	0.99	gene3790	STM14_RS18415	STM14_4177	NA	0	Genic	WP_001280671.1	adenosine monophosphate-protein transferase	FALSE	FALSE	FALSE	FALSE	TRUE	FALSE	FALSE
NC_016856.1__3634787	NC_016856.1	TAAATTTGGCGAAGGACGCGATCCGTACCTCTATCCGGGGC	3634787	339	1	370	1	294	1	314	0.94	gene3790	STM14_RS18415	STM14_4177	NA	0	Genic	WP_001280671.1	adenosine monophosphate-protein transferase	FALSE	FALSE	FALSE	FALSE	TRUE	FALSE	FALSE
NC_016856.1__3634878	NC_016856.1	CAGTCAGGGTTACTAAGGGGATCTCAATACCTTCGAGACGG	3634878	312	0.97	384	1	260	1	335	0.99	gene3791	STM14_RS18420	STM14_4178	NA	0	Genic	WP_001521109.1	DUF2559 domain-containing protein	FALSE	FALSE	FALSE	FALSE	TRUE	FALSE	FALSE
NC_016856.1__3634879	NC_016856.1	GCCGTCTCGAAGGTATTGAGATCCCCTTAGTAACCCTGACT	3634879	463	1	532	1	347	1	557	1	gene3791	STM14_RS18420	STM14_4178	NA	0	Genic	WP_001521109.1	DUF2559 domain-containing protein	FALSE	FALSE	FALSE	FALSE	TRUE	FALSE	FALSE
NC_016856.1__3634979	NC_016856.1	AAGCACAGGCATATTCAGGGAGGCCAGGTGAAGAAACTTAC	3634979	93	0.62	57	0.46	59	0.5	83	0.57	gene3791	STM14_RS18420	STM14_4178	NA	7	Upstream	WP_001521109.1	DUF2559 domain-containing protein	FALSE	FALSE	FALSE	FALSE	FALSE	FALSE	TRUE
NC_016856.1__3635319	NC_016856.1	CTGCGGTGCGCGCCATCGCGATCGTGCCGCGAGTATTACGC	3635319	361	1	404	1	300	1	373	1	gene3792	STM14_RS18425	STM14_4179	ppiA	0	Genic	WP_000920478.1	peptidylprolyl isomerase A	FALSE	FALSE	FALSE	FALSE	TRUE	FALSE	FALSE
NC_016856.1__3635320	NC_016856.1	TGCGTAATACTCGCGGCACGATCGCGATGGCGCGCACCGCA	3635320	317	1	402	1	316	1	336	1	gene3792	STM14_RS18425	STM14_4179	ppiA	0	Genic	WP_000920478.1	peptidylprolyl isomerase A	FALSE	FALSE	FALSE	FALSE	TRUE	FALSE	FALSE
NC_016856.1__3635570	NC_016856.1	GTGGTTAACAGCACATGAGGATCGCCTTTTGCTGCCAACGC	3635570	363	1	382	0.95	293	1	316	0.98	gene3792	STM14_RS18425	STM14_4179	ppiA	0	Genic	WP_000920478.1	peptidylprolyl isomerase A	FALSE	FALSE	FALSE	FALSE	TRUE	FALSE	FALSE
NC_016856.1__3635571	NC_016856.1	AGCGTTGGCAGCAAAAGGCGATCCTCATGTGCTGTTAACCA	3635571	350	1	415	1	269	0.99	350	1	gene3792	STM14_RS18425	STM14_4179	ppiA	0	Genic	WP_000920478.1	peptidylprolyl isomerase A	FALSE	FALSE	FALSE	FALSE	TRUE	FALSE	FALSE
NC_016856.1__3635639	NC_016856.1	ACAGCTGCGACAGCCGCCAGAGTCGATTTGAGCATGAGATT	3635639	310	1	334	0.96	291	1	323	0.99	gene3792	STM14_RS18425	STM14_4179	ppiA	0	Genic	WP_000920478.1	peptidylprolyl isomerase A	FALSE	TRUE	FALSE	FALSE	FALSE	FALSE	FALSE
NC_016856.1__3635963	NC_016856.1	ACCGCATCAAGCTCACATGGATCAGCTTTCTTTCCTACGCC	3635963	336	0.98	383	0.97	292	0.99	346	1	gene3793	STM14_RS18430	STM14_4181	tsgA	0	Genic	WP_000185211.1	MFS transporter	FALSE	FALSE	FALSE	FALSE	TRUE	FALSE	FALSE
NC_016856.1__3635964	NC_016856.1	GGGCGTAGGAAAGAAAGCTGATCCATGTGAGCTTGATGCGG	3635964	336	1	347	0.98	279	1	366	1	gene3793	STM14_RS18430	STM14_4181	tsgA	0	Genic	WP_000185211.1	MFS transporter	FALSE	FALSE	FALSE	FALSE	TRUE	FALSE	FALSE
NC_016856.1__3635966	NC_016856.1	GCATCAAGCTCACATGGATCAGCTTTCTTTCCTACGCCCTG	3635966	361	1	438	0.98	294	1	360	1	gene3793	STM14_RS18430	STM14_4181	tsgA	0	Genic	WP_000185211.1	MFS transporter	FALSE	FALSE	FALSE	FALSE	FALSE	TRUE	FALSE
NC_016856.1__3636101	NC_016856.1	TTCTGAACGCCGGGATTTTGATCTCGATCTTCCTCAATGCG	3636101	292	0.94	380	0.98	300	0.98	366	1	gene3793	STM14_RS18430	STM14_4181	tsgA	0	Genic	WP_000185211.1	MFS transporter	FALSE	FALSE	FALSE	FALSE	TRUE	FALSE	FALSE
NC_016856.1__3636102	NC_016856.1	ACGCATTGAGGAAGATCGAGATCAAAATCCCGGCGTTCAGA	3636102	360	1	460	1	350	1	338	0.98	gene3793	STM14_RS18430	STM14_4181	tsgA	0	Genic	WP_000185211.1	MFS transporter	FALSE	FALSE	FALSE	FALSE	TRUE	FALSE	FALSE
NC_016856.1__3636107	NC_016856.1	ACGCCGGGATTTTGATCTCGATCTTCCTCAATGCGTGGCTG	3636107	367	1	433	1	326	1	379	0.99	gene3793	STM14_RS18430	STM14_4181	tsgA	0	Genic	WP_000185211.1	MFS transporter	FALSE	FALSE	FALSE	FALSE	TRUE	FALSE	FALSE
NC_016856.1__3636108	NC_016856.1	TCAGCCACGCATTGAGGAAGATCGAGATCAAAATCCCGGCG	3636108	371	1	440	1	358	1	416	1	gene3793	STM14_RS18430	STM14_4181	tsgA	0	Genic	WP_000185211.1	MFS transporter	FALSE	FALSE	FALSE	FALSE	TRUE	FALSE	FALSE
NC_016856.1__3636263	NC_016856.1	TGCTGGGGCTGGTCAGCGGGATCACCATGTCGATTGGCACC	3636263	326	1	369	0.99	281	0.99	358	1	gene3793	STM14_RS18430	STM14_4181	tsgA	0	Genic	WP_000185211.1	MFS transporter	FALSE	FALSE	FALSE	FALSE	TRUE	FALSE	FALSE
NC_016856.1__3636264	NC_016856.1	AGGTGCCAATCGACATGGTGATCCCGCTGACCAGCCCCAGC	3636264	399	1	453	1	346	1	380	1	gene3793	STM14_RS18430	STM14_4181	tsgA	0	Genic	WP_000185211.1	MFS transporter	FALSE	FALSE	FALSE	FALSE	TRUE	FALSE	FALSE
NC_016856.1__3636735	NC_016856.1	CTTTATCCTGCGCTTTTTCGATCTGCAACGCATTCTGACCG	3636735	326	0.97	447	1	317	1	397	1	gene3793	STM14_RS18430	STM14_4181	tsgA	0	Genic	WP_000185211.1	MFS transporter	FALSE	FALSE	FALSE	FALSE	TRUE	FALSE	FALSE
NC_016856.1__3636736	NC_016856.1	ACGGTCAGAATGCGTTGCAGATCGAAAAAGCGCAGGATAAA	3636736	424	1	504	1	326	1	427	1	gene3793	STM14_RS18430	STM14_4181	tsgA	0	Genic	WP_000185211.1	MFS transporter	FALSE	FALSE	FALSE	FALSE	TRUE	FALSE	FALSE
NC_016856.1__3636883	NC_016856.1	ACCTCCATCATTACGCTGGGATCGCAGCAAACGAAAGTGGC	3636883	339	0.99	394	0.99	287	0.98	388	1	gene3793	STM14_RS18430	STM14_4181	tsgA	0	Genic	WP_000185211.1	MFS transporter	FALSE	FALSE	FALSE	FALSE	TRUE	FALSE	FALSE
NC_016856.1__3636884	NC_016856.1	GGCCACTTTCGTTTGCTGCGATCCCAGCGTAATGATGGAGG	3636884	360	1	395	1	257	0.99	343	1	gene3793	STM14_RS18430	STM14_4181	tsgA	0	Genic	WP_000185211.1	MFS transporter	FALSE	FALSE	FALSE	FALSE	TRUE	FALSE	FALSE
NC_016856.1__3637435	NC_016856.1	CGGCCACCGCTTTATTGAGGATCTCCTTGATAAATCCGACG	3637435	415	1	451	1	276	0.99	410	0.99	gene3794	STM14_RS18435	STM14_4183	NA	0	Genic	WP_000049249.1	nitrite reductase large subunit	FALSE	FALSE	FALSE	FALSE	TRUE	FALSE	FALSE
NC_016856.1__3637436	NC_016856.1	GCGTCGGATTTATCAAGGAGATCCTCAATAAAGCGGTGGCC	3637436	404	1	497	1	278	1	422	1	gene3794	STM14_RS18435	STM14_4183	NA	0	Genic	WP_000049249.1	nitrite reductase large subunit	FALSE	FALSE	FALSE	FALSE	TRUE	FALSE	FALSE
NC_016856.1__3637559	NC_016856.1	TAAAATCCTTCACGCACCAGAGAGAGCTCTTCCGCGGTGTG	3637559	221	0.85	246	0.86	170	0.88	283	1	gene3794	STM14_RS18435	STM14_4183	NA	0	Genic	WP_000049249.1	nitrite reductase large subunit	FALSE	TRUE	FALSE	FALSE	FALSE	FALSE	FALSE
NC_016856.1__3637687	NC_016856.1	AGGAACCGGTCGCCATGATCAGCTTGTCATAATAAACGGTA	3637687	445	1	515	1	266	0.97	415	1	gene3794	STM14_RS18435	STM14_4183	NA	0	Genic	WP_000049249.1	nitrite reductase large subunit	FALSE	FALSE	FALSE	FALSE	FALSE	TRUE	FALSE
NC_016856.1__3637689	NC_016856.1	CCGTTTATTATGACAAGCTGATCATGGCGACCGGTTCCTAT	3637689	371	0.97	365	0.92	241	0.96	348	0.95	gene3794	STM14_RS18435	STM14_4183	NA	0	Genic	WP_000049249.1	nitrite reductase large subunit	FALSE	FALSE	FALSE	FALSE	TRUE	FALSE	FALSE
NC_016856.1__3637690	NC_016856.1	GATAGGAACCGGTCGCCATGATCAGCTTGTCATAATAAACG	3637690	376	1	412	0.99	253	1	419	1	gene3794	STM14_RS18435	STM14_4183	NA	0	Genic	WP_000049249.1	nitrite reductase large subunit	FALSE	FALSE	FALSE	FALSE	TRUE	FALSE	FALSE
NC_016856.1__3637716	NC_016856.1	CGACCGGTTCCTATCCGTGGATCCCGCCGATTAAAGGCTCC	3637716	427	0.98	434	1	276	0.98	397	0.99	gene3794	STM14_RS18435	STM14_4183	NA	0	Genic	WP_000049249.1	nitrite reductase large subunit	FALSE	FALSE	FALSE	FALSE	TRUE	FALSE	FALSE
NC_016856.1__3637717	NC_016856.1	CGGAGCCTTTAATCGGCGGGATCCACGGATAGGAACCGGTC	3637717	516	0.99	528	0.99	317	0.99	486	1	gene3794	STM14_RS18435	STM14_4183	NA	0	Genic	WP_000049249.1	nitrite reductase large subunit	FALSE	FALSE	FALSE	FALSE	TRUE	FALSE	FALSE
NC_016856.1__3637930	NC_016856.1	GCTGATGGCAGAACAGCTCGATCAGATGGGCGGCGAGCAGC	3637930	365	1	426	1	324	1	377	1	gene3794	STM14_RS18435	STM14_4183	NA	0	Genic	WP_000049249.1	nitrite reductase large subunit	FALSE	FALSE	FALSE	FALSE	TRUE	FALSE	FALSE
NC_016856.1__3637931	NC_016856.1	AGCTGCTCGCCGCCCATCTGATCGAGCTGTTCTGCCATCAG	3637931	389	1	521	1	289	1	406	1	gene3794	STM14_RS18435	STM14_4183	NA	0	Genic	WP_000049249.1	nitrite reductase large subunit	FALSE	FALSE	FALSE	FALSE	TRUE	FALSE	FALSE
NC_016856.1__3637933	NC_016856.1	GATGGCAGAACAGCTCGATCAGATGGGCGGCGAGCAGCTAC	3637933	380	0.97	468	1	257	1	344	0.96	gene3794	STM14_RS18435	STM14_4183	NA	0	Genic	WP_000049249.1	nitrite reductase large subunit	FALSE	FALSE	FALSE	FALSE	FALSE	TRUE	FALSE
NC_016856.1__3637952	NC_016856.1	CAGATGGGCGGCGAGCAGCTACGTCGCAAGATCGAAAGCAT	3637952	45	0.4	0	0	0	0	0	0	gene3794	STM14_RS18435	STM14_4183	NA	0	Genic	WP_000049249.1	nitrite reductase large subunit	FALSE	FALSE	FALSE	FALSE	FALSE	FALSE	TRUE
NC_016856.1__3637962	NC_016856.1	GCGAGCAGCTACGTCGCAAGATCGAAAGCATGGGCGTGCGT	3637962	422	1	500	1	344	1	475	1	gene3794	STM14_RS18435	STM14_4183	NA	0	Genic	WP_000049249.1	nitrite reductase large subunit	FALSE	FALSE	FALSE	FALSE	TRUE	FALSE	FALSE
NC_016856.1__3637963	NC_016856.1	CACGCACGCCCATGCTTTCGATCTTGCGACGTAGCTGCTCG	3637963	453	1	534	0.99	326	0.99	448	0.99	gene3794	STM14_RS18435	STM14_4183	NA	0	Genic	WP_000049249.1	nitrite reductase large subunit	FALSE	FALSE	FALSE	FALSE	TRUE	FALSE	FALSE
NC_016856.1__3638026	NC_016856.1	AGAGATTGTTCAGCAGGGTAACGAAGCGCGTAAGACTATGC	3638026	45	0.57	0	0	0	0	0	0	gene3794	STM14_RS18435	STM14_4183	NA	0	Genic	WP_000049249.1	nitrite reductase large subunit	FALSE	FALSE	FALSE	FALSE	FALSE	FALSE	TRUE
NC_016856.1__3638038	NC_016856.1	GCAGGGTAACGAAGCGCGTAAGACTATGCGTTTTGCCGACG	3638038	0	0	0	0	0	0	42	0.45	gene3794	STM14_RS18435	STM14_4183	NA	0	Genic	WP_000049249.1	nitrite reductase large subunit	FALSE	FALSE	FALSE	FALSE	FALSE	FALSE	TRUE
NC_016856.1__3638049	NC_016856.1	CAGCTCGCTGCCGTCGGCAAAACGCATAGTCTTACGCGCTT	3638049	0	0	0	0	0	0	40	0.16	gene3794	STM14_RS18435	STM14_4183	NA	0	Genic	WP_000049249.1	nitrite reductase large subunit	FALSE	FALSE	FALSE	FALSE	FALSE	FALSE	TRUE
NC_016856.1__3638160	NC_016856.1	CCGTCGCGCAGCGCGGCGGGATCGTGATTAACGACACCTGC	3638160	465	1	487	1	297	1	378	1	gene3794	STM14_RS18435	STM14_4183	NA	0	Genic	WP_000049249.1	nitrite reductase large subunit	FALSE	FALSE	FALSE	FALSE	TRUE	FALSE	FALSE
NC_016856.1__3638161	NC_016856.1	GGCAGGTGTCGTTAATCACGATCCCGCCGCGCTGCGCGACG	3638161	417	1	432	0.99	292	1	432	1	gene3794	STM14_RS18435	STM14_4183	NA	0	Genic	WP_000049249.1	nitrite reductase large subunit	FALSE	FALSE	FALSE	FALSE	TRUE	FALSE	FALSE
NC_016856.1__3638326	NC_016856.1	AAACGCCTTTGAAGGGGCGGATCTCAGCGCCAAGCTGAAGC	3638326	379	0.98	429	1	296	1	415	1	gene3794	STM14_RS18435	STM14_4183	NA	0	Genic	WP_000049249.1	nitrite reductase large subunit	FALSE	FALSE	FALSE	FALSE	TRUE	FALSE	FALSE
NC_016856.1__3638327	NC_016856.1	AGCTTCAGCTTGGCGCTGAGATCCGCCCCTTCAAAGGCGTT	3638327	468	1	440	1	298	1	455	1	gene3794	STM14_RS18435	STM14_4183	NA	0	Genic	WP_000049249.1	nitrite reductase large subunit	FALSE	FALSE	FALSE	FALSE	TRUE	FALSE	FALSE
NC_016856.1__3638572	NC_016856.1	CCGCGTGCGACGGCAGGATCAGCGAATCCGGGTTTTCCGGC	3638572	398	1	436	1	301	1	364	1	gene3794	STM14_RS18435	STM14_4183	NA	0	Genic	WP_000049249.1	nitrite reductase large subunit	FALSE	FALSE	FALSE	FALSE	FALSE	TRUE	FALSE
NC_016856.1__3638574	NC_016856.1	CGGAAAACCCGGATTCGCTGATCCTGCCGTCGCACGCGGGC	3638574	357	1	386	0.95	274	1	369	1	gene3794	STM14_RS18435	STM14_4183	NA	0	Genic	WP_000049249.1	nitrite reductase large subunit	FALSE	FALSE	FALSE	FALSE	TRUE	FALSE	FALSE
NC_016856.1__3638575	NC_016856.1	TGCCCGCGTGCGACGGCAGGATCAGCGAATCCGGGTTTTCC	3638575	307	0.91	375	0.95	262	1	309	0.95	gene3794	STM14_RS18435	STM14_4183	NA	0	Genic	WP_000049249.1	nitrite reductase large subunit	FALSE	FALSE	FALSE	FALSE	TRUE	FALSE	FALSE
NC_016856.1__3638643	NC_016856.1	AACTGCCGGACAGCGCGCAGATCTGCTCCTGCTTCGATGTG	3638643	478	1	398	0.98	290	1	374	1	gene3794	STM14_RS18435	STM14_4183	NA	0	Genic	WP_000049249.1	nitrite reductase large subunit	FALSE	FALSE	FALSE	FALSE	TRUE	FALSE	FALSE
NC_016856.1__3638644	NC_016856.1	TCACATCGAAGCAGGAGCAGATCTGCGCGCTGTCCGGCAGT	3638644	416	1	469	1	267	1	371	1	gene3794	STM14_RS18435	STM14_4183	NA	0	Genic	WP_000049249.1	nitrite reductase large subunit	FALSE	FALSE	FALSE	FALSE	TRUE	FALSE	FALSE
NC_016856.1__3638674	NC_016856.1	CTTCGATGTGACTAAAGGCGATCTGATCGCCGCTATCAATA	3638674	482	0.99	451	1	323	1	380	1	gene3794	STM14_RS18435	STM14_4183	NA	0	Genic	WP_000049249.1	nitrite reductase large subunit	FALSE	FALSE	FALSE	FALSE	TRUE	FALSE	FALSE
NC_016856.1__3638675	NC_016856.1	TTATTGATAGCGGCGATCAGATCGCCTTTAGTCACATCGAA	3638675	516	1	516	1	326	1	421	1	gene3794	STM14_RS18435	STM14_4183	NA	0	Genic	WP_000049249.1	nitrite reductase large subunit	FALSE	FALSE	FALSE	FALSE	TRUE	FALSE	FALSE
NC_016856.1__3638677	NC_016856.1	CTTTATTGATAGCGGCGATCAGATCGCCTTTAGTCACATCG	3638677	431	1	477	1	258	0.98	398	1	gene3794	STM14_RS18435	STM14_4183	NA	0	Genic	WP_000049249.1	nitrite reductase large subunit	FALSE	FALSE	FALSE	FALSE	FALSE	TRUE	FALSE
NC_016856.1__3638679	NC_016856.1	ATGTGACTAAAGGCGATCTGATCGCCGCTATCAATAAAGGC	3638679	420	1	461	1	326	1	374	0.96	gene3794	STM14_RS18435	STM14_4183	NA	0	Genic	WP_000049249.1	nitrite reductase large subunit	FALSE	FALSE	FALSE	FALSE	TRUE	FALSE	FALSE
NC_016856.1__3638680	NC_016856.1	AGCCTTTATTGATAGCGGCGATCAGATCGCCTTTAGTCACA	3638680	358	1	454	1	259	1	341	0.98	gene3794	STM14_RS18435	STM14_4183	NA	0	Genic	WP_000049249.1	nitrite reductase large subunit	FALSE	FALSE	FALSE	FALSE	TRUE	FALSE	FALSE
NC_016856.1__3639075	NC_016856.1	AAGACGGTACTTACTCGGTGATCCCGCGCTCGGCGGGCGGC	3639075	535	0.99	541	1	338	0.99	516	0.99	gene3794	STM14_RS18435	STM14_4183	NA	0	Genic	WP_000049249.1	nitrite reductase large subunit	FALSE	FALSE	FALSE	FALSE	TRUE	FALSE	FALSE
NC_016856.1__3639076	NC_016856.1	CGCCGCCCGCCGAGCGCGGGATCACCGAGTAAGTACCGTCT	3639076	406	0.99	447	1	252	1	381	1	gene3794	STM14_RS18435	STM14_4183	NA	0	Genic	WP_000049249.1	nitrite reductase large subunit	FALSE	FALSE	FALSE	FALSE	TRUE	FALSE	FALSE
NC_016856.1__3639208	NC_016856.1	GTTTGGCGCGCAAAAAGACGATCTGCCGGAAATCTGGCGTC	3639208	480	1	544	1	406	1	440	1	gene3794	STM14_RS18435	STM14_4183	NA	0	Genic	WP_000049249.1	nitrite reductase large subunit	FALSE	FALSE	FALSE	FALSE	TRUE	FALSE	FALSE
NC_016856.1__3639209	NC_016856.1	TGACGCCAGATTTCCGGCAGATCGTCTTTTTGCGCGCCAAA	3639209	430	1	439	1	296	1	404	1	gene3794	STM14_RS18435	STM14_4183	NA	0	Genic	WP_000049249.1	nitrite reductase large subunit	FALSE	FALSE	FALSE	FALSE	TRUE	FALSE	FALSE
NC_016856.1__3639526	NC_016856.1	GATGAAACCGCGTCATGCGGATCTGCTGGCAGCCGATCTCG	3639526	455	0.99	500	0.99	295	0.99	446	0.99	gene3794	STM14_RS18435	STM14_4183	NA	0	Genic	WP_000049249.1	nitrite reductase large subunit	FALSE	FALSE	FALSE	FALSE	TRUE	FALSE	FALSE
NC_016856.1__3639527	NC_016856.1	TCGAGATCGGCTGCCAGCAGATCCGCATGACGCGGTTTCAT	3639527	318	0.89	396	0.98	276	1	364	0.98	gene3794	STM14_RS18435	STM14_4183	NA	0	Genic	WP_000049249.1	nitrite reductase large subunit	FALSE	FALSE	FALSE	FALSE	TRUE	FALSE	FALSE
NC_016856.1__3639541	NC_016856.1	TGCGGATCTGCTGGCAGCCGATCTCGATCGCGACACGCTGA	3639541	412	1	427	1	230	0.95	361	1	gene3794	STM14_RS18435	STM14_4183	NA	0	Genic	WP_000049249.1	nitrite reductase large subunit	FALSE	FALSE	FALSE	FALSE	TRUE	FALSE	FALSE
NC_016856.1__3639542	NC_016856.1	ATCAGCGTGTCGCGATCGAGATCGGCTGCCAGCAGATCCGC	3639542	482	1	466	1	368	1	453	1	gene3794	STM14_RS18435	STM14_4183	NA	0	Genic	WP_000049249.1	nitrite reductase large subunit	FALSE	FALSE	FALSE	FALSE	TRUE	FALSE	FALSE
NC_016856.1__3639547	NC_016856.1	TCTGCTGGCAGCCGATCTCGATCGCGACACGCTGATCAAGT	3639547	457	1	430	1	311	1	409	0.99	gene3794	STM14_RS18435	STM14_4183	NA	0	Genic	WP_000049249.1	nitrite reductase large subunit	FALSE	FALSE	FALSE	FALSE	TRUE	FALSE	FALSE
NC_016856.1__3639548	NC_016856.1	TACTTGATCAGCGTGTCGCGATCGAGATCGGCTGCCAGCAG	3639548	392	1	376	1	214	0.99	344	1	gene3794	STM14_RS18435	STM14_4183	NA	0	Genic	WP_000049249.1	nitrite reductase large subunit	FALSE	FALSE	FALSE	FALSE	TRUE	FALSE	FALSE
NC_016856.1__3639559	NC_016856.1	AGCGGTCGAGGTACTTGATCAGCGTGTCGCGATCGAGATCG	3639559	390	0.98	504	1	296	1	384	1	gene3794	STM14_RS18435	STM14_4183	NA	0	Genic	WP_000049249.1	nitrite reductase large subunit	FALSE	FALSE	FALSE	FALSE	FALSE	TRUE	FALSE
NC_016856.1__3639561	NC_016856.1	ATCTCGATCGCGACACGCTGATCAAGTACCTCGACCGCTTT	3639561	423	1	411	1	258	0.97	405	1	gene3794	STM14_RS18435	STM14_4183	NA	0	Genic	WP_000049249.1	nitrite reductase large subunit	FALSE	FALSE	FALSE	FALSE	TRUE	FALSE	FALSE
NC_016856.1__3639562	NC_016856.1	TAAAGCGGTCGAGGTACTTGATCAGCGTGTCGCGATCGAGA	3639562	440	1	430	1	297	1	390	1	gene3794	STM14_RS18435	STM14_4183	NA	0	Genic	WP_000049249.1	nitrite reductase large subunit	FALSE	FALSE	FALSE	FALSE	TRUE	FALSE	FALSE
NC_016856.1__3639896	NC_016856.1	CATGCGTTTTCCTCCACCAGAGTGACCGGGATACGTTCATA	3639896	154	1	172	1	120	1	161	1	gene3794	STM14_RS18435	STM14_4183	NA	0	Genic	WP_000049249.1	nitrite reductase large subunit	FALSE	TRUE	FALSE	FALSE	FALSE	FALSE	FALSE
NC_016856.1__3640023	NC_016856.1	TTTCCGTCCTTACCATAGCGATCAGGTGTTTGCGATCAGCA	3640023	389	1	413	1	277	1	425	1	gene3795	STM14_RS18440	STM14_4184	nirD	0	Genic	WP_000084814.1	nitrite reductase small subunit	FALSE	FALSE	FALSE	FALSE	TRUE	FALSE	FALSE
NC_016856.1__3640024	NC_016856.1	TTGCTGATCGCAAACACCTGATCGCTATGGTAAGGACGGAA	3640024	470	1	480	1	319	1	417	1	gene3795	STM14_RS18440	STM14_4184	nirD	0	Genic	WP_000084814.1	nitrite reductase small subunit	FALSE	FALSE	FALSE	FALSE	TRUE	FALSE	FALSE
NC_016856.1__3640026	NC_016856.1	CCGTCCTTACCATAGCGATCAGGTGTTTGCGATCAGCAACA	3640026	363	1	345	1	273	1	390	1	gene3795	STM14_RS18440	STM14_4184	nirD	0	Genic	WP_000084814.1	nitrite reductase small subunit	FALSE	FALSE	FALSE	FALSE	FALSE	TRUE	FALSE
NC_016856.1__3640037	NC_016856.1	ATAGCGATCAGGTGTTTGCGATCAGCAACATCGACCCGTTC	3640037	424	1	422	1	292	1	338	1	gene3795	STM14_RS18440	STM14_4184	nirD	0	Genic	WP_000084814.1	nitrite reductase small subunit	FALSE	FALSE	FALSE	FALSE	TRUE	FALSE	FALSE
NC_016856.1__3640038	NC_016856.1	AGAACGGGTCGATGTTGCTGATCGCAAACACCTGATCGCTA	3640038	408	1	380	0.97	300	1	388	1	gene3795	STM14_RS18440	STM14_4184	nirD	0	Genic	WP_000084814.1	nitrite reductase small subunit	FALSE	FALSE	FALSE	FALSE	TRUE	FALSE	FALSE
NC_016856.1__3640040	NC_016856.1	GCGATCAGGTGTTTGCGATCAGCAACATCGACCCGTTCTTT	3640040	439	1	417	1	257	0.99	376	1	gene3795	STM14_RS18440	STM14_4184	nirD	0	Genic	WP_000084814.1	nitrite reductase small subunit	FALSE	FALSE	FALSE	FALSE	FALSE	TRUE	FALSE
NC_016856.1__3640163	NC_016856.1	AAACTGCTCATCTTCCATGCATAAACCATCGCTCAGGCGGA	3640163	55	0.39	100	0.55	0	0	0	0	gene3795	STM14_RS18440	STM14_4184	nirD	0	Genic	WP_000084814.1	nitrite reductase small subunit	TRUE	FALSE	FALSE	FALSE	FALSE	FALSE	FALSE
NC_016856.1__3640166	NC_016856.1	GCCTGAGCGATGGTTTATGCATGGAAGATGAGCAGTTTTCT	3640166	0	0	141	0.53	0	0	0	0	gene3795	STM14_RS18440	STM14_4184	nirD	0	Genic	WP_000084814.1	nitrite reductase small subunit	TRUE	FALSE	FALSE	FALSE	FALSE	FALSE	FALSE
NC_016856.1__3640679	NC_016856.1	AAGGTGGCTCCCATCACCAGAGGACGTACGGACGGGTCGAG	3640679	334	1	372	1	260	0.98	335	1	gene3796	STM14_RS18445	STM14_4186	nirC	0	Genic	WP_000493569.1	nitrite transporter NirC	FALSE	TRUE	FALSE	FALSE	FALSE	FALSE	FALSE
NC_016856.1__3640744	NC_016856.1	GGAACATGGTGTGGCCGGTAAACAGTTCGGAACCGGCGATG	3640744	0	0	57	0.36	0	0	44	0.42	gene3796	STM14_RS18445	STM14_4186	nirC	0	Genic	WP_000493569.1	nitrite transporter NirC	FALSE	FALSE	FALSE	FALSE	FALSE	FALSE	TRUE
NC_016856.1__3641296	NC_016856.1	GGCAAAAATCAATCAGCCAGAGGCTGCTGCCAATAATTAAG	3641296	198	0.78	254	0.82	190	0.92	262	0.91	gene3796	STM14_RS18445	STM14_4186	nirC	0	Genic	WP_000493569.1	nitrite transporter NirC	FALSE	TRUE	FALSE	FALSE	FALSE	FALSE	FALSE
NC_016856.1__3641373	NC_016856.1	CATCGCCACCGCCGACGATCAGACAGTCGCGGTCGCGTAAT	3641373	311	0.97	403	1	191	0.96	358	1	gene3797	STM14_RS18450	STM14_4187	cobA	0	Genic	WP_000349895.1	siroheme synthase	FALSE	FALSE	FALSE	FALSE	FALSE	TRUE	FALSE
NC_016856.1__3641375	NC_016856.1	TACGCGACCGCGACTGTCTGATCGTCGGCGGTGGCGATGTC	3641375	338	0.99	352	0.98	220	0.99	395	1	gene3797	STM14_RS18450	STM14_4187	cobA	0	Genic	WP_000349895.1	siroheme synthase	FALSE	FALSE	FALSE	FALSE	TRUE	FALSE	FALSE
NC_016856.1__3641376	NC_016856.1	CGACATCGCCACCGCCGACGATCAGACAGTCGCGGTCGCGT	3641376	355	1	361	1	209	0.98	368	1	gene3797	STM14_RS18450	STM14_4187	cobA	0	Genic	WP_000349895.1	siroheme synthase	FALSE	FALSE	FALSE	FALSE	TRUE	FALSE	FALSE
NC_016856.1__3641503	NC_016856.1	TCGAACGGTCCCTCAACCAGAGTCAACATGCCTTCATTTGC	3641503	298	1	313	1	192	1	270	1	gene3797	STM14_RS18450	STM14_4187	cobA	0	Genic	WP_000349895.1	siroheme synthase	FALSE	TRUE	FALSE	FALSE	FALSE	FALSE	FALSE
NC_016856.1__3641555	NC_016856.1	TCGACTCGTGTTGGCTGGCGATCGCGGCCACTGACGACGAT	3641555	325	1	353	0.98	193	0.94	334	1	gene3797	STM14_RS18450	STM14_4187	cobA	0	Genic	WP_000349895.1	siroheme synthase	FALSE	FALSE	FALSE	FALSE	TRUE	FALSE	FALSE
NC_016856.1__3641556	NC_016856.1	TATCGTCGTCAGTGGCCGCGATCGCCAGCCAACACGAGTCG	3641556	356	1	403	1	231	1	362	1	gene3797	STM14_RS18450	STM14_4187	cobA	0	Genic	WP_000349895.1	siroheme synthase	FALSE	FALSE	FALSE	FALSE	TRUE	FALSE	FALSE
NC_016856.1__3641964	NC_016856.1	CCTGTTTAGCGAACCGCTGGATCACCGTGGCGAAGTCGTGC	3641964	302	0.95	402	0.97	197	0.95	274	0.92	gene3797	STM14_RS18450	STM14_4187	cobA	0	Genic	WP_000349895.1	siroheme synthase	FALSE	FALSE	FALSE	FALSE	TRUE	FALSE	FALSE
NC_016856.1__3641965	NC_016856.1	AGCACGACTTCGCCACGGTGATCCAGCGGTTCGCTAAACAG	3641965	267	1	265	1	196	1	245	0.99	gene3797	STM14_RS18450	STM14_4187	cobA	0	Genic	WP_000349895.1	siroheme synthase	FALSE	FALSE	FALSE	FALSE	TRUE	FALSE	FALSE
NC_016856.1__3642069	NC_016856.1	GGCGGATATCGTGGTTTACGATCGCCTCGTCTCCGACGACA	3642069	375	1	398	1	272	1	396	1	gene3797	STM14_RS18450	STM14_4187	cobA	0	Genic	WP_000349895.1	siroheme synthase	FALSE	FALSE	FALSE	FALSE	TRUE	FALSE	FALSE
NC_016856.1__3642070	NC_016856.1	ATGTCGTCGGAGACGAGGCGATCGTAAACCACGATATCCGC	3642070	350	1	385	0.99	259	1	315	0.97	gene3797	STM14_RS18450	STM14_4187	cobA	0	Genic	WP_000349895.1	siroheme synthase	FALSE	FALSE	FALSE	FALSE	TRUE	FALSE	FALSE
NC_016856.1__3642117	NC_016856.1	CCTGGTACGCCGCGATGCCGATCGGGTCTTTGTGGGGAAAC	3642117	330	1	403	1	271	1	370	1	gene3797	STM14_RS18450	STM14_4187	cobA	0	Genic	WP_000349895.1	siroheme synthase	FALSE	FALSE	FALSE	FALSE	TRUE	FALSE	FALSE
NC_016856.1__3642118	NC_016856.1	CGTTTCCCCACAAAGACCCGATCGGCATCGCGGCGTACCAG	3642118	338	1	339	0.96	233	1	410	1	gene3797	STM14_RS18450	STM14_4187	cobA	0	Genic	WP_000349895.1	siroheme synthase	FALSE	FALSE	FALSE	FALSE	TRUE	FALSE	FALSE
NC_016856.1__3642179	NC_016856.1	CACAGGAGGAAATCAACCAGATCCTGCTGCGTGAAGCGCAA	3642179	384	1	437	1	233	1	390	1	gene3797	STM14_RS18450	STM14_4187	cobA	0	Genic	WP_000349895.1	siroheme synthase	FALSE	FALSE	FALSE	FALSE	TRUE	FALSE	FALSE
NC_016856.1__3642180	NC_016856.1	TTTGCGCTTCACGCAGCAGGATCTGGTTGATTTCCTCCTGT	3642180	376	0.99	436	0.99	271	1	412	0.99	gene3797	STM14_RS18450	STM14_4187	cobA	0	Genic	WP_000349895.1	siroheme synthase	FALSE	FALSE	FALSE	FALSE	TRUE	FALSE	FALSE
NC_016856.1__3642234	NC_016856.1	GGTACGCCTGAAAGGCGGCGATCCCTTTATCTTTGGTCGCG	3642234	354	1	451	1	252	1	410	1	gene3797	STM14_RS18450	STM14_4187	cobA	0	Genic	WP_000349895.1	siroheme synthase	FALSE	FALSE	FALSE	FALSE	TRUE	FALSE	FALSE
NC_016856.1__3642235	NC_016856.1	CCGCGACCAAAGATAAAGGGATCGCCGCCTTTCAGGCGTAC	3642235	389	0.99	405	0.99	239	1	381	1	gene3797	STM14_RS18450	STM14_4187	cobA	0	Genic	WP_000349895.1	siroheme synthase	FALSE	FALSE	FALSE	FALSE	TRUE	FALSE	FALSE
NC_016856.1__3642262	NC_016856.1	ATCTTTGGTCGCGGCGGCGAAGAGCTGGAAACGCTGTGTCA	3642262	0	0	0	0	0	0	57	0.42	gene3797	STM14_RS18450	STM14_4187	cobA	0	Genic	WP_000349895.1	siroheme synthase	FALSE	FALSE	FALSE	FALSE	FALSE	FALSE	TRUE
NC_016856.1__3642272	NC_016856.1	GCGGCGGCGAAGAGCTGGAAACGCTGTGTCATGCCGGTATT	3642272	0	0	0	0	0	0	54	0.39	gene3797	STM14_RS18450	STM14_4187	cobA	0	Genic	WP_000349895.1	siroheme synthase	FALSE	FALSE	FALSE	FALSE	FALSE	FALSE	TRUE
NC_016856.1__3642380	NC_016856.1	CTCATCGCGATTACGCCCAGAGCGTACGTCTGGTCACGGGT	3642380	374	1	435	1	243	0.98	335	0.98	gene3797	STM14_RS18450	STM14_4187	cobA	0	Genic	WP_000349895.1	siroheme synthase	FALSE	TRUE	FALSE	FALSE	FALSE	FALSE	FALSE
NC_016856.1__3642507	NC_016856.1	CCTGCATACCGAATGCGATCAGTTTTTCCTGGATAGTCGCT	3642507	312	0.97	336	0.96	223	1	376	0.98	gene3797	STM14_RS18450	STM14_4187	cobA	0	Genic	WP_000349895.1	siroheme synthase	FALSE	FALSE	FALSE	FALSE	FALSE	TRUE	FALSE
NC_016856.1__3642509	NC_016856.1	CGACTATCCAGGAAAAACTGATCGCATTCGGTATGCAGGCC	3642509	433	1	463	1	279	1	470	1	gene3797	STM14_RS18450	STM14_4187	cobA	0	Genic	WP_000349895.1	siroheme synthase	FALSE	FALSE	FALSE	FALSE	TRUE	FALSE	FALSE
NC_016856.1__3642510	NC_016856.1	CGGCCTGCATACCGAATGCGATCAGTTTTTCCTGGATAGTC	3642510	282	0.94	320	0.92	241	1	376	1	gene3797	STM14_RS18450	STM14_4187	cobA	0	Genic	WP_000349895.1	siroheme synthase	FALSE	FALSE	FALSE	FALSE	TRUE	FALSE	FALSE
NC_016856.1__3642989	NC_016856.1	TGCGTACTAAACATATGCAGAGAGCGGTACAGGCAATGATG	3642989	277	1	275	0.98	183	1	270	0.97	gene3798	STM14_RS18455	STM14_4188	bigA	40	Upstream	WP_014344197.1	autotransporter adhesin BigA	FALSE	TRUE	FALSE	FALSE	FALSE	FALSE	FALSE
NC_016856.1__3643815	NC_016856.1	GTTGCTGAAGGTAATAACAGAGTCATCTGGGGGCGTGTCGT	3643815	306	0.96	295	0.97	158	0.98	267	0.98	gene3798	STM14_RS18455	STM14_4188	bigA	0	Genic	WP_014344197.1	autotransporter adhesin BigA	FALSE	TRUE	FALSE	FALSE	FALSE	FALSE	FALSE
NC_016856.1__3644137	NC_016856.1	TGACCAGGCGCATAATTCCGATCGCGGCATGGATATCAGCG	3644137	422	1	357	1	222	1	353	1	gene3798	STM14_RS18455	STM14_4188	bigA	0	Genic	WP_014344197.1	autotransporter adhesin BigA	FALSE	FALSE	FALSE	FALSE	TRUE	FALSE	FALSE
NC_016856.1__3644138	NC_016856.1	CCGCTGATATCCATGCCGCGATCGGAATTATGCGCCTGGTC	3644138	405	1	375	1	197	1	329	1	gene3798	STM14_RS18455	STM14_4188	bigA	0	Genic	WP_014344197.1	autotransporter adhesin BigA	FALSE	FALSE	FALSE	FALSE	TRUE	FALSE	FALSE
NC_016856.1__3644164	NC_016856.1	CATGGATATCAGCGGCCAGGATCGCACCGGCGTGATTATTT	3644164	422	1	408	0.99	210	1	299	1	gene3798	STM14_RS18455	STM14_4188	bigA	0	Genic	WP_014344197.1	autotransporter adhesin BigA	FALSE	FALSE	FALSE	FALSE	TRUE	FALSE	FALSE
NC_016856.1__3644165	NC_016856.1	GAAATAATCACGCCGGTGCGATCCTGGCCGCTGATATCCAT	3644165	422	1	448	1	203	1	311	1	gene3798	STM14_RS18455	STM14_4188	bigA	0	Genic	WP_014344197.1	autotransporter adhesin BigA	FALSE	FALSE	FALSE	FALSE	TRUE	FALSE	FALSE
NC_016856.1__3644192	NC_016856.1	GTGAGCGTGTTGACGGTTCTATCGCCGGAAATAATCACGCC	3644192	44	0.26	0	0	0	0	0	0	gene3798	STM14_RS18455	STM14_4188	bigA	0	Genic	WP_014344197.1	autotransporter adhesin BigA	FALSE	FALSE	FALSE	FALSE	FALSE	FALSE	TRUE
NC_016856.1__3644304	NC_016856.1	CGGGCCACTCCACGGTGGACAACGCCACCGGCGCGCTGATT	3644304	41	0.37	59	0.32	0	0	0	0	gene3798	STM14_RS18455	STM14_4188	bigA	0	Genic	WP_014344197.1	autotransporter adhesin BigA	FALSE	FALSE	FALSE	FALSE	FALSE	FALSE	TRUE
NC_016856.1__3644331	NC_016856.1	CCGGCGCGCTGATTTCCGGCAACGGCACCACCACCAATTTC	3644331	74	0.29	0	0	0	0	47	0.27	gene3798	STM14_RS18455	STM14_4188	bigA	0	Genic	WP_014344197.1	autotransporter adhesin BigA	FALSE	FALSE	FALSE	FALSE	FALSE	FALSE	TRUE
NC_016856.1__3644332	NC_016856.1	CGGCGCGCTGATTTCCGGCAACGGCACCACCACCAATTTCG	3644332	0	0	0	0	59	0.49	0	0	gene3798	STM14_RS18455	STM14_4188	bigA	0	Genic	WP_014344197.1	autotransporter adhesin BigA	FALSE	FALSE	FALSE	FALSE	FALSE	FALSE	TRUE
NC_016856.1__3644346	NC_016856.1	CCGGCAACGGCACCACCACCAATTTCGCCGGTGACATTGCC	3644346	60	0.19	0	0	0	0	0	0	gene3798	STM14_RS18455	STM14_4188	bigA	0	Genic	WP_014344197.1	autotransporter adhesin BigA	FALSE	FALSE	FALSE	FALSE	FALSE	FALSE	TRUE
NC_016856.1__3644347	NC_016856.1	CGGCAACGGCACCACCACCAATTTCGCCGGTGACATTGCCG	3644347	46	0.37	0	0	0	0	0	0	gene3798	STM14_RS18455	STM14_4188	bigA	0	Genic	WP_014344197.1	autotransporter adhesin BigA	FALSE	FALSE	FALSE	FALSE	FALSE	FALSE	TRUE
NC_016856.1__3644389	NC_016856.1	CGTTGTCGCCGTCGATGATGATGGCGGTGCCGCCGCCGCTC	3644389	52	0.33	0	0	0	0	0	0	gene3798	STM14_RS18455	STM14_4188	bigA	0	Genic	WP_014344197.1	autotransporter adhesin BigA	FALSE	FALSE	FALSE	FALSE	FALSE	FALSE	TRUE
NC_016856.1__3644394	NC_016856.1	GCGGCGGCACCGCCATCATCATCGACGGCGACAACGCCACG	3644394	0	0	0	0	42	0.36	0	0	gene3798	STM14_RS18455	STM14_4188	bigA	0	Genic	WP_014344197.1	autotransporter adhesin BigA	FALSE	FALSE	FALSE	FALSE	FALSE	FALSE	TRUE
NC_016856.1__3644416	NC_016856.1	CAGAGGTACCGGTATTCTTAATCGTGGCGTTGTCGCCGTCG	3644416	57	0.47	0	0	0	0	56	0.44	gene3798	STM14_RS18455	STM14_4188	bigA	0	Genic	WP_014344197.1	autotransporter adhesin BigA	FALSE	FALSE	FALSE	FALSE	FALSE	FALSE	TRUE
NC_016856.1__3644435	NC_016856.1	GAGCCTGCGCCGCTGATGTCAGAGGTACCGGTATTCTTAAT	3644435	0	0	0	0	0	0	46	0.25	gene3798	STM14_RS18455	STM14_4188	bigA	0	Genic	WP_014344197.1	autotransporter adhesin BigA	FALSE	FALSE	FALSE	FALSE	FALSE	FALSE	TRUE
NC_016856.1__3644664	NC_016856.1	CGTACCGACGGCGCCGCCAGAGATAGTTTGATTACCTTCGT	3644664	353	1	363	1	180	1	292	1	gene3798	STM14_RS18455	STM14_4188	bigA	0	Genic	WP_014344197.1	autotransporter adhesin BigA	FALSE	TRUE	FALSE	FALSE	FALSE	FALSE	FALSE
NC_016856.1__3644748	NC_016856.1	GTTGATAATCACGGCGGCAGAGCCCGCGCCATCCACCGCGA	3644748	387	1	432	1	200	0.95	305	1	gene3798	STM14_RS18455	STM14_4188	bigA	0	Genic	WP_014344197.1	autotransporter adhesin BigA	FALSE	TRUE	FALSE	FALSE	FALSE	FALSE	FALSE
NC_016856.1__3644800	NC_016856.1	CAGCCTGACCCAGGCGGGCGATCTGCTGGTCACCGACGGCG	3644800	472	1	415	1	215	1	361	1	gene3798	STM14_RS18455	STM14_4188	bigA	0	Genic	WP_014344197.1	autotransporter adhesin BigA	FALSE	FALSE	FALSE	FALSE	TRUE	FALSE	FALSE
NC_016856.1__3644801	NC_016856.1	GCGCCGTCGGTGACCAGCAGATCGCCCGCCTGGGTCAGGCT	3644801	536	1	474	1	253	1	311	1	gene3798	STM14_RS18455	STM14_4188	bigA	0	Genic	WP_014344197.1	autotransporter adhesin BigA	FALSE	FALSE	FALSE	FALSE	TRUE	FALSE	FALSE
NC_016856.1__3645151	NC_016856.1	CGCCGACTACGGGCAGGATGATCTGGCTGCCGGGGCTCCCC	3645151	389	1	408	1	223	0.99	327	0.99	gene3798	STM14_RS18455	STM14_4188	bigA	0	Genic	WP_014344197.1	autotransporter adhesin BigA	FALSE	FALSE	FALSE	FALSE	TRUE	FALSE	FALSE
NC_016856.1__3645152	NC_016856.1	GGGGGAGCCCCGGCAGCCAGATCATCCTGCCCGTAGTCGGC	3645152	391	1	452	1	199	1	277	0.98	gene3798	STM14_RS18455	STM14_4188	bigA	0	Genic	WP_014344197.1	autotransporter adhesin BigA	FALSE	FALSE	FALSE	FALSE	TRUE	FALSE	FALSE
NC_016856.1__3645247	NC_016856.1	GCTGAATATTGATGACAACGATCTGTCCGCCACCGGCGGAC	3645247	392	1	474	1	206	1	311	1	gene3798	STM14_RS18455	STM14_4188	bigA	0	Genic	WP_014344197.1	autotransporter adhesin BigA	FALSE	FALSE	FALSE	FALSE	TRUE	FALSE	FALSE
NC_016856.1__3645248	NC_016856.1	TGTCCGCCGGTGGCGGACAGATCGTTGTCATCAATATTCAG	3645248	402	1	462	1	221	1	308	1	gene3798	STM14_RS18455	STM14_4188	bigA	0	Genic	WP_014344197.1	autotransporter adhesin BigA	FALSE	FALSE	FALSE	FALSE	TRUE	FALSE	FALSE
NC_016856.1__3645355	NC_016856.1	TAATATCACCCACAGCGAGGATCCACTTGATGGAACCTCTG	3645355	372	1	436	1	202	1	309	1	gene3798	STM14_RS18455	STM14_4188	bigA	0	Genic	WP_014344197.1	autotransporter adhesin BigA	FALSE	FALSE	FALSE	FALSE	TRUE	FALSE	FALSE
NC_016856.1__3645356	NC_016856.1	GCAGAGGTTCCATCAAGTGGATCCTCGCTGTGGGTGATATT	3645356	360	0.98	403	1	182	1	310	1	gene3798	STM14_RS18455	STM14_4188	bigA	0	Genic	WP_014344197.1	autotransporter adhesin BigA	FALSE	FALSE	FALSE	FALSE	TRUE	FALSE	FALSE
NC_016856.1__3645361	NC_016856.1	TGTCTGCAGAGGTTCCATCAAGTGGATCCTCGCTGTGGGTG	3645361	0	0	90	0.29	0	0	0	0	gene3798	STM14_RS18455	STM14_4188	bigA	0	Genic	WP_014344197.1	autotransporter adhesin BigA	FALSE	FALSE	FALSE	FALSE	FALSE	FALSE	TRUE
NC_016856.1__3645372	NC_016856.1	GATGCCGGTAATGTCTGCAGAGGTTCCATCAAGTGGATCCT	3645372	303	1	314	0.98	174	1	224	0.99	gene3798	STM14_RS18455	STM14_4188	bigA	0	Genic	WP_014344197.1	autotransporter adhesin BigA	FALSE	TRUE	FALSE	FALSE	FALSE	FALSE	FALSE
NC_016856.1__3645730	NC_016856.1	CAGTAGCAACAGTAGTGAGGATCGTGCAGCCATCACAAGGG	3645730	373	0.99	454	0.99	200	0.99	320	0.99	gene3798	STM14_RS18455	STM14_4188	bigA	0	Genic	WP_014344197.1	autotransporter adhesin BigA	FALSE	FALSE	FALSE	FALSE	TRUE	FALSE	FALSE
NC_016856.1__3645731	NC_016856.1	GCCCTTGTGATGGCTGCACGATCCTCACTACTGTTGCTACT	3645731	374	0.97	341	0.88	198	1	311	0.98	gene3798	STM14_RS18455	STM14_4188	bigA	0	Genic	WP_014344197.1	autotransporter adhesin BigA	FALSE	FALSE	FALSE	FALSE	TRUE	FALSE	FALSE
NC_016856.1__3645764	NC_016856.1	ACAAGGGCTAGTGGCGAGGGATCGGCTGTTCATAACAAAGC	3645764	421	0.99	476	0.99	199	1	320	0.99	gene3798	STM14_RS18455	STM14_4188	bigA	0	Genic	WP_014344197.1	autotransporter adhesin BigA	FALSE	FALSE	FALSE	FALSE	TRUE	FALSE	FALSE
NC_016856.1__3645765	NC_016856.1	GGCTTTGTTATGAACAGCCGATCCCTCGCCACTAGCCCTTG	3645765	468	1	561	1	221	1	383	1	gene3798	STM14_RS18455	STM14_4188	bigA	0	Genic	WP_014344197.1	autotransporter adhesin BigA	FALSE	FALSE	FALSE	FALSE	TRUE	FALSE	FALSE
NC_016856.1__3645809	NC_016856.1	CTGCCCTGCGGCGTCTGATCAGAAATGAGGGTGATATCGCC	3645809	390	1	430	0.99	217	0.98	337	1	gene3798	STM14_RS18455	STM14_4188	bigA	0	Genic	WP_014344197.1	autotransporter adhesin BigA	FALSE	FALSE	FALSE	FALSE	FALSE	TRUE	FALSE
NC_016856.1__3645811	NC_016856.1	CGATATCACCCTCATTTCTGATCAGACGCCGCAGGGCAGTG	3645811	428	1	470	0.99	216	0.99	340	1	gene3798	STM14_RS18455	STM14_4188	bigA	0	Genic	WP_014344197.1	autotransporter adhesin BigA	FALSE	FALSE	FALSE	FALSE	TRUE	FALSE	FALSE
NC_016856.1__3645812	NC_016856.1	CCACTGCCCTGCGGCGTCTGATCAGAAATGAGGGTGATATC	3645812	401	0.95	417	0.94	210	0.95	340	0.97	gene3798	STM14_RS18455	STM14_4188	bigA	0	Genic	WP_014344197.1	autotransporter adhesin BigA	FALSE	FALSE	FALSE	FALSE	TRUE	FALSE	FALSE
NC_016856.1__3645814	NC_016856.1	TATCACCCTCATTTCTGATCAGACGCCGCAGGGCAGTGGCG	3645814	385	0.96	425	0.99	221	1	304	0.93	gene3798	STM14_RS18455	STM14_4188	bigA	0	Genic	WP_014344197.1	autotransporter adhesin BigA	FALSE	FALSE	FALSE	FALSE	FALSE	TRUE	FALSE
NC_016856.1__3645930	NC_016856.1	TTAACGATGAGGGCGCCACGATCCATTTGCAGGGGGCAGGT	3645930	365	1	370	1	192	1	317	1	gene3798	STM14_RS18455	STM14_4188	bigA	0	Genic	WP_014344197.1	autotransporter adhesin BigA	FALSE	FALSE	FALSE	FALSE	TRUE	FALSE	FALSE
NC_016856.1__3645931	NC_016856.1	CACCTGCCCCCTGCAAATGGATCGTGGCGCCCTCATCGTTA	3645931	401	1	411	1	211	0.98	336	0.98	gene3798	STM14_RS18455	STM14_4188	bigA	0	Genic	WP_014344197.1	autotransporter adhesin BigA	FALSE	FALSE	FALSE	FALSE	TRUE	FALSE	FALSE
NC_016856.1__3646224	NC_016856.1	CCGCCATTAACCAGGGCGTGATCACCCTGACCGCCGATGAC	3646224	455	1	469	1	259	1	347	1	gene3798	STM14_RS18455	STM14_4188	bigA	0	Genic	WP_014344197.1	autotransporter adhesin BigA	FALSE	FALSE	FALSE	FALSE	TRUE	FALSE	FALSE
NC_016856.1__3646225	NC_016856.1	CGTCATCGGCGGTCAGGGTGATCACGCCCTGGTTAATGGCG	3646225	501	1	477	1	296	1	420	1	gene3798	STM14_RS18455	STM14_4188	bigA	0	Genic	WP_014344197.1	autotransporter adhesin BigA	FALSE	FALSE	FALSE	FALSE	TRUE	FALSE	FALSE
NC_016856.1__3646478	NC_016856.1	CTGTCGCCGCTGCCGGGCAGAGACTGAATCCAGATTTTGTC	3646478	349	0.91	416	1	203	0.99	409	1	gene3798	STM14_RS18455	STM14_4188	bigA	0	Genic	WP_014344197.1	autotransporter adhesin BigA	FALSE	TRUE	FALSE	FALSE	FALSE	FALSE	FALSE
NC_016856.1__3646753	NC_016856.1	GGACGGCAGCATCACCACCGATCTGTTAACCCTTAATGGCG	3646753	426	1	442	1	204	1	392	1	gene3798	STM14_RS18455	STM14_4188	bigA	0	Genic	WP_014344197.1	autotransporter adhesin BigA	FALSE	FALSE	FALSE	FALSE	TRUE	FALSE	FALSE
NC_016856.1__3646754	NC_016856.1	TCGCCATTAAGGGTTAACAGATCGGTGGTGATGCTGCCGTC	3646754	444	1	479	1	268	1	399	1	gene3798	STM14_RS18455	STM14_4188	bigA	0	Genic	WP_014344197.1	autotransporter adhesin BigA	FALSE	FALSE	FALSE	FALSE	TRUE	FALSE	FALSE
NC_016856.1__3647088	NC_016856.1	GCAGCAATGACCCCAAATGGATCTGGAACACCGCAACCGGC	3647088	476	1	497	0.98	241	0.98	451	1	gene3798	STM14_RS18455	STM14_4188	bigA	0	Genic	WP_014344197.1	autotransporter adhesin BigA	FALSE	FALSE	FALSE	FALSE	TRUE	FALSE	FALSE
NC_016856.1__3647089	NC_016856.1	CGCCGGTTGCGGTGTTCCAGATCCATTTGGGGTCATTGCTG	3647089	448	1	455	1	251	1	417	1	gene3798	STM14_RS18455	STM14_4188	bigA	0	Genic	WP_014344197.1	autotransporter adhesin BigA	FALSE	FALSE	FALSE	FALSE	TRUE	FALSE	FALSE
NC_016856.1__3647376	NC_016856.1	ACAACACCGCAGACGGCGTGATCAACGTTTACGCGGATGAC	3647376	395	0.98	384	0.98	263	0.98	369	1	gene3798	STM14_RS18455	STM14_4188	bigA	0	Genic	WP_014344197.1	autotransporter adhesin BigA	FALSE	FALSE	FALSE	FALSE	TRUE	FALSE	FALSE
NC_016856.1__3647377	NC_016856.1	AGTCATCCGCGTAAACGTTGATCACGCCGTCTGCGGTGTTG	3647377	467	1	496	1	268	0.99	401	1	gene3798	STM14_RS18455	STM14_4188	bigA	0	Genic	WP_014344197.1	autotransporter adhesin BigA	FALSE	FALSE	FALSE	FALSE	TRUE	FALSE	FALSE
NC_016856.1__3647590	NC_016856.1	CATCCCGACGCCGCCAGCGGATCCCAACGCGCCGCAGCAGC	3647590	358	0.98	449	0.99	258	1	362	0.98	gene3798	STM14_RS18455	STM14_4188	bigA	0	Genic	WP_014344197.1	autotransporter adhesin BigA	FALSE	FALSE	FALSE	FALSE	TRUE	FALSE	FALSE
NC_016856.1__3647591	NC_016856.1	AGCTGCTGCGGCGCGTTGGGATCCGCTGGCGGCGTCGGGAT	3647591	488	1	583	1	266	1	461	1	gene3798	STM14_RS18455	STM14_4188	bigA	0	Genic	WP_014344197.1	autotransporter adhesin BigA	FALSE	FALSE	FALSE	FALSE	TRUE	FALSE	FALSE
NC_016856.1__3647890	NC_016856.1	CTATGCCGATGTGGCGACCGACAGCTCGGTAAGCGACGTGG	3647890	0	0	0	0	0	0	42	0.39	gene3798	STM14_RS18455	STM14_4188	bigA	0	Genic	WP_014344197.1	autotransporter adhesin BigA	FALSE	FALSE	FALSE	FALSE	FALSE	FALSE	TRUE
NC_016856.1__3648061	NC_016856.1	CGGCGTCGGCCAGCATGGTAAAGCGGTTGCTGAGTACACGC	3648061	45	0.31	45	0.4	0	0	42	0.4	gene3798	STM14_RS18455	STM14_4188	bigA	0	Genic	WP_014344197.1	autotransporter adhesin BigA	FALSE	FALSE	FALSE	FALSE	FALSE	FALSE	TRUE
NC_016856.1__3648111	NC_016856.1	TTAAAGATGGTCTGGCGTTCAACGTGGTGGCGAAAGGCGAC	3648111	0	0	0	0	40	0.28	0	0	gene3798	STM14_RS18455	STM14_4188	bigA	0	Genic	WP_014344197.1	autotransporter adhesin BigA	FALSE	FALSE	FALSE	FALSE	FALSE	FALSE	TRUE
NC_016856.1__3648193	NC_016856.1	GGCATTACGCCAGACGTTGGATCTCACCGCCAGCCAGAATC	3648193	434	1	444	1	250	1	406	1	gene3798	STM14_RS18455	STM14_4188	bigA	0	Genic	WP_014344197.1	autotransporter adhesin BigA	FALSE	FALSE	FALSE	FALSE	TRUE	FALSE	FALSE
NC_016856.1__3648194	NC_016856.1	AGATTCTGGCTGGCGGTGAGATCCAACGTCTGGCGTAATGC	3648194	500	1	508	1	274	1	455	1	gene3798	STM14_RS18455	STM14_4188	bigA	0	Genic	WP_014344197.1	autotransporter adhesin BigA	FALSE	FALSE	FALSE	FALSE	TRUE	FALSE	FALSE
NC_016856.1__3648597	NC_016856.1	TACCGCCGTTTCGTTGCCAGAGTTCATCGACAGGTTAAAAT	3648597	388	0.97	384	0.94	194	0.87	395	0.96	gene3798	STM14_RS18455	STM14_4188	bigA	0	Genic	WP_014344197.1	autotransporter adhesin BigA	FALSE	TRUE	FALSE	FALSE	FALSE	FALSE	FALSE
NC_016856.1__3649031	NC_016856.1	CGCCCTAACAGGCGCATACGATCTGACATTTGCATCAAACT	3649031	392	1	446	1	217	1	331	0.98	gene3799	STM14_RS18460	STM14_4189	NA	24	Downstream	WP_000502119.1	IS200/IS605 family transposase IS200F	FALSE	FALSE	FALSE	FALSE	TRUE	FALSE	FALSE
NC_016856.1__3649032	NC_016856.1	AAGTTTGATGCAAATGTCAGATCGTATGCGCCTGTTAGGGC	3649032	535	1	477	1	258	1	473	1	gene3799	STM14_RS18460	STM14_4189	NA	23	Downstream	WP_000502119.1	IS200/IS605 family transposase IS200F	FALSE	FALSE	FALSE	FALSE	TRUE	FALSE	FALSE
NC_016856.1__3649092	NC_016856.1	ACGGGCTGCCCGGATACGGGATCGATAATTGCTCACCCATT	3649092	433	1	516	1	241	1	418	1	gene3799	STM14_RS18460	STM14_4189	NA	0	Genic	WP_000502119.1	IS200/IS605 family transposase IS200F	FALSE	FALSE	FALSE	FALSE	TRUE	FALSE	FALSE
NC_016856.1__3649093	NC_016856.1	AAATGGGTGAGCAATTATCGATCCCGTATCCGGGCAGCCCG	3649093	619	1	653	1	314	1	513	1	gene3799	STM14_RS18460	STM14_4189	NA	0	Genic	WP_000502119.1	IS200/IS605 family transposase IS200F	FALSE	FALSE	FALSE	FALSE	TRUE	FALSE	FALSE
NC_016856.1__3649190	NC_016856.1	AACAGGGAGTTCTGGTGCAGAGGGTACTATGTCGATACGGT	3649190	320	0.92	339	0.91	163	0.85	338	0.98	gene3799	STM14_RS18460	STM14_4189	NA	0	Genic	WP_000502119.1	IS200/IS605 family transposase IS200F	FALSE	TRUE	FALSE	FALSE	FALSE	FALSE	FALSE
NC_016856.1__3649229	NC_016856.1	TTCCTGTATTTGAATTTTAGATCCCCAAACTGCTCGTAAAG	3649229	440	1	536	1	216	0.96	405	1	gene3799	STM14_RS18460	STM14_4189	NA	0	Genic	WP_000502119.1	IS200/IS605 family transposase IS200F	FALSE	FALSE	FALSE	FALSE	TRUE	FALSE	FALSE
NC_016856.1__3649230	NC_016856.1	GCTTTACGAGCAGTTTGGGGATCTAAAATTCAAATACAGGA	3649230	498	1	511	1	217	1	405	0.98	gene3799	STM14_RS18460	STM14_4189	NA	0	Genic	WP_000502119.1	IS200/IS605 family transposase IS200F	FALSE	FALSE	FALSE	FALSE	TRUE	FALSE	FALSE
NC_016856.1__3649311	NC_016856.1	ACACACTCATCTTCGGCGGGATCTCCAGAAGCATGTGAATA	3649311	372	0.99	469	0.99	184	0.92	339	0.98	gene3799	STM14_RS18460	STM14_4189	NA	0	Genic	WP_000502119.1	IS200/IS605 family transposase IS200F	FALSE	FALSE	FALSE	FALSE	TRUE	FALSE	FALSE
NC_016856.1__3649312	NC_016856.1	ATATTCACATGCTTCTGGAGATCCCGCCGAAGATGAGTGTG	3649312	447	1	424	1	232	1	418	1	gene3799	STM14_RS18460	STM14_4189	NA	0	Genic	WP_000502119.1	IS200/IS605 family transposase IS200F	FALSE	FALSE	FALSE	FALSE	TRUE	FALSE	FALSE
NC_016856.1__3649334	NC_016856.1	TCCAGAAGCATGTGAATATGATCTGCACAACATTCTGCTTC	3649334	400	0.99	485	1	199	1	361	1	gene3799	STM14_RS18460	STM14_4189	NA	0	Genic	WP_000502119.1	IS200/IS605 family transposase IS200F	FALSE	FALSE	FALSE	FALSE	TRUE	FALSE	FALSE
NC_016856.1__3649335	NC_016856.1	GGAAGCAGAATGTTGTGCAGATCATATTCACATGCTTCTGG	3649335	386	1	404	0.97	192	1	351	1	gene3799	STM14_RS18460	STM14_4189	NA	0	Genic	WP_000502119.1	IS200/IS605 family transposase IS200F	FALSE	FALSE	FALSE	FALSE	TRUE	FALSE	FALSE
NC_016856.1__3649775	NC_016856.1	TCGTACTATACGCTAAATAGATCTTATATTTATTCCACCAG	3649775	393	1	396	0.98	167	0.91	381	1	gene3801	STM14_RS18465	STM14_4191	NA	52	Upstream	WP_000472323.1	DUF4223 domain-containing protein	FALSE	FALSE	FALSE	FALSE	TRUE	FALSE	FALSE
NC_016856.1__3649776	NC_016856.1	ACTGGTGGAATAAATATAAGATCTATTTAGCGTATAGTACG	3649776	354	1	398	1	177	1	363	1	gene3801	STM14_RS18465	STM14_4191	NA	51	Upstream	WP_000472323.1	DUF4223 domain-containing protein	FALSE	FALSE	FALSE	FALSE	TRUE	FALSE	FALSE
NC_016856.1__3649990	NC_016856.1	CGGTTGCGGCCCGGCTGCCGATCAATAATAGAAACGACTGC	3649990	385	1	444	1	175	1	384	1	gene3801	STM14_RS18465	STM14_4191	NA	0	Genic	WP_000472323.1	DUF4223 domain-containing protein	FALSE	FALSE	FALSE	FALSE	TRUE	FALSE	FALSE
NC_016856.1__3649991	NC_016856.1	CGCAGTCGTTTCTATTATTGATCGGCAGCCGGGCCGCAACC	3649991	375	1	378	0.98	173	1	371	0.98	gene3801	STM14_RS18465	STM14_4191	NA	0	Genic	WP_000472323.1	DUF4223 domain-containing protein	FALSE	FALSE	FALSE	FALSE	TRUE	FALSE	FALSE
NC_016856.1__3650378	NC_016856.1	TTTCCGCCGTGACCGGTCAGAGCATTCCTGAACTGGAAAAA	3650378	355	0.98	447	0.97	176	0.91	427	1	gene3802	STM14_RS18470	STM14_4193	trpS	0	Genic	WP_000165562.1	tryptophan--tRNA ligase	FALSE	TRUE	FALSE	FALSE	FALSE	FALSE	FALSE
NC_016856.1__3650511	NC_016856.1	TTCTTCACTACCGATTTCGGATCTTCCAGCAAGCCGATCAC	3650511	368	0.99	440	1	229	1	378	1	gene3802	STM14_RS18470	STM14_4193	trpS	0	Genic	WP_000165562.1	tryptophan--tRNA ligase	FALSE	FALSE	FALSE	FALSE	TRUE	FALSE	FALSE
NC_016856.1__3650512	NC_016856.1	CGTGATCGGCTTGCTGGAAGATCCGAAATCGGTAGTGAAGA	3650512	331	0.98	402	0.96	183	0.98	358	0.99	gene3802	STM14_RS18470	STM14_4193	trpS	0	Genic	WP_000165562.1	tryptophan--tRNA ligase	FALSE	FALSE	FALSE	FALSE	TRUE	FALSE	FALSE
NC_016856.1__3650527	NC_016856.1	TCGGATCTTCCAGCAAGCCGATCACGTTATTACGGTTATCG	3650527	363	1	481	1	201	1	352	0.96	gene3802	STM14_RS18470	STM14_4193	trpS	0	Genic	WP_000165562.1	tryptophan--tRNA ligase	FALSE	FALSE	FALSE	FALSE	TRUE	FALSE	FALSE
NC_016856.1__3650528	NC_016856.1	ACGATAACCGTAATAACGTGATCGGCTTGCTGGAAGATCCG	3650528	432	0.99	498	1	204	1	439	0.99	gene3802	STM14_RS18470	STM14_4193	trpS	0	Genic	WP_000165562.1	tryptophan--tRNA ligase	FALSE	FALSE	FALSE	FALSE	TRUE	FALSE	FALSE
NC_016856.1__3650698	NC_016856.1	GGTGCCGGTAGGCGAAGATCAGAAGCAGCATCTGGAACTGA	3650698	356	1	381	0.95	201	0.98	384	0.98	gene3802	STM14_RS18470	STM14_4193	trpS	0	Genic	WP_000165562.1	tryptophan--tRNA ligase	FALSE	FALSE	FALSE	FALSE	FALSE	TRUE	FALSE
NC_016856.1__3650700	NC_016856.1	AGTTCCAGATGCTGCTTCTGATCTTCGCCTACCGGCACCAG	3650700	362	1	460	1	237	0.99	374	0.99	gene3802	STM14_RS18470	STM14_4193	trpS	0	Genic	WP_000165562.1	tryptophan--tRNA ligase	FALSE	FALSE	FALSE	FALSE	TRUE	FALSE	FALSE
NC_016856.1__3650701	NC_016856.1	TCTGGTGCCGGTAGGCGAAGATCAGAAGCAGCATCTGGAAC	3650701	337	1	385	0.93	166	0.92	326	0.91	gene3802	STM14_RS18470	STM14_4193	trpS	0	Genic	WP_000165562.1	tryptophan--tRNA ligase	FALSE	FALSE	FALSE	FALSE	TRUE	FALSE	FALSE
NC_016856.1__3650928	NC_016856.1	AAAATAGTGCTCTTTTCAGGATCAATACCACATGCCAGGTA	3650928	400	1	419	0.99	226	0.99	349	0.99	gene3802	STM14_RS18470	STM14_4193	trpS	0	Genic	WP_000165562.1	tryptophan--tRNA ligase	FALSE	FALSE	FALSE	FALSE	TRUE	FALSE	FALSE
NC_016856.1__3650929	NC_016856.1	GTACCTGGCATGTGGTATTGATCCTGAAAAGAGCACTATTT	3650929	366	1	480	1	265	1	400	1	gene3802	STM14_RS18470	STM14_4193	trpS	0	Genic	WP_000165562.1	tryptophan--tRNA ligase	FALSE	FALSE	FALSE	FALSE	TRUE	FALSE	FALSE
NC_016856.1__3651196	NC_016856.1	AGCCCAAGTGCGGGCAAAAGATCGTTAAAACTGTCATAAAT	3651196	313	0.92	372	0.9	218	1	359	0.97	gene3803	STM14_RS18475	STM14_4194	gph	0	Genic	WP_000359655.1	phosphoglycolate phosphatase	FALSE	FALSE	FALSE	FALSE	TRUE	FALSE	FALSE
NC_016856.1__3651197	NC_016856.1	CATTTATGACAGTTTTAACGATCTTTTGCCCGCACTTGGGC	3651197	325	0.98	482	1	231	1	367	1	gene3803	STM14_RS18475	STM14_4194	gph	0	Genic	WP_000359655.1	phosphoglycolate phosphatase	FALSE	FALSE	FALSE	FALSE	TRUE	FALSE	FALSE
NC_016856.1__3651239	NC_016856.1	CGTCCGGCTCGCTAAGAGCGATCGCTTCGCCATAATTGTAG	3651239	341	1	514	1	221	1	361	1	gene3803	STM14_RS18475	STM14_4194	gph	0	Genic	WP_000359655.1	phosphoglycolate phosphatase	FALSE	FALSE	FALSE	FALSE	TRUE	FALSE	FALSE
NC_016856.1__3651240	NC_016856.1	GCTACAATTATGGCGAAGCGATCGCTCTTAGCGAGCCGGAC	3651240	304	0.99	376	0.99	208	1	373	1	gene3803	STM14_RS18475	STM14_4194	gph	0	Genic	WP_000359655.1	phosphoglycolate phosphatase	FALSE	FALSE	FALSE	FALSE	TRUE	FALSE	FALSE
NC_016856.1__3651626	NC_016856.1	ACAGCTTACGCAGAATACGTACCTGTTCCTCGGCAGGAATA	3651626	219	0.86	313	0.96	206	1	284	1	gene3803	STM14_RS18475	STM14_4194	gph	0	Genic	WP_000359655.1	phosphoglycolate phosphatase	FALSE	FALSE	TRUE	FALSE	FALSE	FALSE	FALSE
NC_016856.1__3651635	NC_016856.1	TGATGAAGATATTCCTGCCGAGGAACAGGTACGTATTCTGC	3651635	235	0.77	311	0.89	173	0.91	288	0.94	gene3803	STM14_RS18475	STM14_4194	gph	0	Genic	WP_000359655.1	phosphoglycolate phosphatase	FALSE	FALSE	FALSE	TRUE	FALSE	FALSE	FALSE
NC_016856.1__3651859	NC_016856.1	TCCACCAGCGTGCCGTCAAGATCAAAGGCGACGCCCCGAAT	3651859	383	1	477	1	230	1	355	1	gene3803	STM14_RS18475	STM14_4194	gph	0	Genic	WP_000359655.1	phosphoglycolate phosphatase	FALSE	FALSE	FALSE	FALSE	TRUE	FALSE	FALSE
NC_016856.1__3651860	NC_016856.1	TATTCGGGGCGTCGCCTTTGATCTTGACGGCACGCTGGTGG	3651860	378	1	453	1	243	1	407	1	gene3803	STM14_RS18475	STM14_4194	gph	0	Genic	WP_000359655.1	phosphoglycolate phosphatase	FALSE	FALSE	FALSE	FALSE	TRUE	FALSE	FALSE
NC_016856.1__3652005	NC_016856.1	TGTCCGCACCTGCTGCGGCGATCTCGCCGATATTGTTCACC	3652005	457	1	571	1	279	1	433	1	gene3804	STM14_RS18480	STM14_4195	rpe	0	Genic	WP_000816284.1	ribulose-phosphate 3-epimerase	FALSE	FALSE	FALSE	FALSE	TRUE	FALSE	FALSE
NC_016856.1__3652006	NC_016856.1	AGGTGAACAATATCGGCGAGATCGCCGCAGCAGGTGCGGAC	3652006	429	1	480	1	234	1	403	1	gene3804	STM14_RS18480	STM14_4195	rpe	0	Genic	WP_000816284.1	ribulose-phosphate 3-epimerase	FALSE	FALSE	FALSE	FALSE	TRUE	FALSE	FALSE
NC_016856.1__3652161	NC_016856.1	GGTTCACGGACATCAGCAGGATCACATCCAGTTTGTCCATG	3652161	400	0.99	405	0.99	181	0.96	432	0.99	gene3804	STM14_RS18480	STM14_4195	rpe	0	Genic	WP_000816284.1	ribulose-phosphate 3-epimerase	FALSE	FALSE	FALSE	FALSE	TRUE	FALSE	FALSE
NC_016856.1__3652162	NC_016856.1	TCATGGACAAACTGGATGTGATCCTGCTGATGTCCGTGAAC	3652162	412	0.99	442	1	223	1	421	1	gene3804	STM14_RS18480	STM14_4195	rpe	0	Genic	WP_000816284.1	ribulose-phosphate 3-epimerase	FALSE	FALSE	FALSE	FALSE	TRUE	FALSE	FALSE
NC_016856.1__3652624	NC_016856.1	GCGACTCCTGGTTGGTACAGAGCCAGCAGTTCGTCCACCTT	3652624	385	1	342	1	213	1	343	1	gene3805	STM14_RS18485	STM14_4196	dam	0	Genic	WP_000742132.1	DNA adenine methylase	FALSE	TRUE	FALSE	FALSE	FALSE	FALSE	FALSE
NC_016856.1__3652879	NC_016856.1	GACAACGGCGCATAAGGCGGATCGCAATAGACCACCGACGA	3652879	418	0.99	446	0.99	263	1	393	0.99	gene3805	STM14_RS18485	STM14_4196	dam	0	Genic	WP_000742132.1	DNA adenine methylase	FALSE	FALSE	FALSE	FALSE	TRUE	FALSE	FALSE
NC_016856.1__3652880	NC_016856.1	GTCGTCGGTGGTCTATTGCGATCCGCCTTATGCGCCGTTGT	3652880	341	0.95	389	1	219	0.99	372	1	gene3805	STM14_RS18485	STM14_4196	dam	0	Genic	WP_000742132.1	DNA adenine methylase	FALSE	FALSE	FALSE	FALSE	TRUE	FALSE	FALSE
NC_016856.1__3653057	NC_016856.1	CGCGTAAGTTATAGCGACAGAGTCCGTTATAACCGTAGCGG	3653057	316	0.93	350	0.99	219	1	386	1	gene3805	STM14_RS18485	STM14_4196	dam	0	Genic	WP_000742132.1	DNA adenine methylase	FALSE	TRUE	FALSE	FALSE	FALSE	FALSE	FALSE
NC_016856.1__3653304	NC_016856.1	GTCGGTGTTAAGAAACACCGATCCGGCACCCACAAAAGGTT	3653304	530	1	445	1	280	1	418	1	gene3805	STM14_RS18485	STM14_4196	dam	0	Genic	WP_000742132.1	DNA adenine methylase	FALSE	FALSE	FALSE	FALSE	TRUE	FALSE	FALSE
NC_016856.1__3653305	NC_016856.1	GAACCTTTTGTGGGTGCCGGATCGGTGTTTCTTAACACCGA	3653305	430	1	489	0.99	265	1	388	0.99	gene3805	STM14_RS18485	STM14_4196	dam	0	Genic	WP_000742132.1	DNA adenine methylase	FALSE	FALSE	FALSE	FALSE	TRUE	FALSE	FALSE
NC_016856.1__3653374	NC_016856.1	CGTTTGATATCATCAAGCAGAGGGTATTTTCCCCCTGCCCA	3653374	428	1	368	1	237	1	358	1	gene3805	STM14_RS18485	STM14_4196	dam	0	Genic	WP_000742132.1	DNA adenine methylase	FALSE	TRUE	FALSE	FALSE	FALSE	FALSE	FALSE
NC_016856.1__3653611	NC_016856.1	CACAGCCTGGATTATTTCAGATCGGCCTGAACCTGATGCAA	3653611	423	0.98	389	0.91	233	0.91	326	0.88	gene3806	STM14_RS18490	STM14_4197	damX	0	Genic	WP_000343156.1	SPOR domain-containing protein	FALSE	FALSE	FALSE	FALSE	TRUE	FALSE	FALSE
NC_016856.1__3653612	NC_016856.1	GTTGCATCAGGTTCAGGCCGATCTGAAATAATCCAGGCTGT	3653612	493	1	403	1	250	1	303	1	gene3806	STM14_RS18490	STM14_4197	damX	0	Genic	WP_000343156.1	SPOR domain-containing protein	FALSE	FALSE	FALSE	FALSE	TRUE	FALSE	FALSE
NC_016856.1__3653882	NC_016856.1	CGGCGGGAAAAGCGCCGGCAACGTTGGCGCATTAAAGAGCG	3653882	0	0	0	0	0	0	46	0.29	gene3806	STM14_RS18490	STM14_4197	damX	0	Genic	WP_000343156.1	SPOR domain-containing protein	FALSE	FALSE	FALSE	FALSE	FALSE	FALSE	TRUE
NC_016856.1__3653944	NC_016856.1	GCAAGCGCTGCGCCGGTACAAACCGCGAAGCCAGCGCAAGC	3653944	0	0	0	0	40	0.27	0	0	gene3806	STM14_RS18490	STM14_4197	damX	0	Genic	WP_000343156.1	SPOR domain-containing protein	FALSE	FALSE	FALSE	FALSE	FALSE	FALSE	TRUE
NC_016856.1__3654030	NC_016856.1	CGGTCGCGCCAGTGAAACGCACGGAACCGGCAGCGCCAGCC	3654030	47	0.23	45	0.23	0	0	0	0	gene3806	STM14_RS18490	STM14_4197	damX	0	Genic	WP_000343156.1	SPOR domain-containing protein	FALSE	FALSE	FALSE	FALSE	FALSE	FALSE	TRUE
NC_016856.1__3654119	NC_016856.1	TACCACGCGTCCGGAACGTAAACAGGCCGTCATTGAACCTA	3654119	0	0	0	0	44	0.27	0	0	gene3806	STM14_RS18490	STM14_4197	damX	0	Genic	WP_000343156.1	SPOR domain-containing protein	FALSE	FALSE	FALSE	FALSE	FALSE	FALSE	TRUE
NC_016856.1__3654215	NC_016856.1	GAACTCTACGTTGCCGACAGAGCCTGCAACCGTCGCGCCAG	3654215	475	1	467	1	321	1	381	1	gene3806	STM14_RS18490	STM14_4197	damX	0	Genic	WP_000343156.1	SPOR domain-containing protein	FALSE	TRUE	FALSE	FALSE	FALSE	FALSE	FALSE
NC_016856.1__3654257	NC_016856.1	TGCGCTGACGCAGAATCCAGAGCAGATGAACAATGTTGCGG	3654257	467	1	380	0.94	328	1	381	1	gene3806	STM14_RS18490	STM14_4197	damX	0	Genic	WP_000343156.1	SPOR domain-containing protein	FALSE	TRUE	FALSE	FALSE	FALSE	FALSE	FALSE
NC_016856.1__3654286	NC_016856.1	TGCGTCAGCGCATTATTCAGATCGCCCTGCACTTCCACGCG	3654286	490	1	491	1	303	1	396	1	gene3806	STM14_RS18490	STM14_4197	damX	0	Genic	WP_000343156.1	SPOR domain-containing protein	FALSE	FALSE	FALSE	FALSE	TRUE	FALSE	FALSE
NC_016856.1__3654287	NC_016856.1	GCGCGTGGAAGTGCAGGGCGATCTGAATAATGCGCTGACGC	3654287	374	0.95	360	0.98	243	0.95	358	1	gene3806	STM14_RS18490	STM14_4197	damX	0	Genic	WP_000343156.1	SPOR domain-containing protein	FALSE	FALSE	FALSE	FALSE	TRUE	FALSE	FALSE
NC_016856.1__3654446	NC_016856.1	TTCCGGTAACGCCGCCGATCAGGCGAATGCGACCCAGCCTG	3654446	417	1	404	1	268	1	415	1	gene3806	STM14_RS18490	STM14_4197	damX	0	Genic	WP_000343156.1	SPOR domain-containing protein	FALSE	FALSE	FALSE	FALSE	FALSE	TRUE	FALSE
NC_016856.1__3654448	NC_016856.1	GGCTGGGTCGCATTCGCCTGATCGGCGGCGTTACCGGAAAG	3654448	428	0.99	436	1	270	1	397	0.99	gene3806	STM14_RS18490	STM14_4197	damX	0	Genic	WP_000343156.1	SPOR domain-containing protein	FALSE	FALSE	FALSE	FALSE	TRUE	FALSE	FALSE
NC_016856.1__3654449	NC_016856.1	TCTTTCCGGTAACGCCGCCGATCAGGCGAATGCGACCCAGC	3654449	437	1	376	1	272	1	381	1	gene3806	STM14_RS18490	STM14_4197	damX	0	Genic	WP_000343156.1	SPOR domain-containing protein	FALSE	FALSE	FALSE	FALSE	TRUE	FALSE	FALSE
NC_016856.1__3654469	NC_016856.1	TCGGCGGCGTTACCGGAAAGATCGATACTCTTTTCGCCAGA	3654469	528	1	524	1	304	1	457	1	gene3806	STM14_RS18490	STM14_4197	damX	0	Genic	WP_000343156.1	SPOR domain-containing protein	FALSE	FALSE	FALSE	FALSE	TRUE	FALSE	FALSE
NC_016856.1__3654470	NC_016856.1	CTCTGGCGAAAAGAGTATCGATCTTTCCGGTAACGCCGCCG	3654470	453	1	416	1	296	1	345	1	gene3806	STM14_RS18490	STM14_4197	damX	0	Genic	WP_000343156.1	SPOR domain-containing protein	FALSE	FALSE	FALSE	FALSE	TRUE	FALSE	FALSE
NC_016856.1__3654489	NC_016856.1	ATCGATACTCTTTTCGCCAGAGGCCGACGGCTCGCTGGAAG	3654489	383	1	380	1	270	1	371	1	gene3806	STM14_RS18490	STM14_4197	damX	0	Genic	WP_000343156.1	SPOR domain-containing protein	FALSE	TRUE	FALSE	FALSE	FALSE	FALSE	FALSE
NC_016856.1__3654513	NC_016856.1	CCGCGCTGAAAGCCCCCTCAACGTCTTCCAGCGAGCCGTCG	3654513	0	0	0	0	0	0	49	0.27	gene3806	STM14_RS18490	STM14_4197	damX	0	Genic	WP_000343156.1	SPOR domain-containing protein	FALSE	FALSE	FALSE	FALSE	FALSE	FALSE	TRUE
NC_016856.1__3654598	NC_016856.1	CCCATCATCATGTATTGACGAGAGGCTGGCTTATGGGCCGC	3654598	0	0	48	0.4	69	0.57	44	0.4	gene3806	STM14_RS18490	STM14_4197	damX	0	Genic	WP_000343156.1	SPOR domain-containing protein	FALSE	FALSE	FALSE	FALSE	FALSE	FALSE	TRUE
NC_016856.1__3654745	NC_016856.1	CGCGTACGCGTCGGACGGCGATCGTCGGCGTCCAGATCAAC	3654745	440	1	412	0.99	268	1	401	1	gene3806	STM14_RS18490	STM14_4197	damX	0	Genic	WP_000343156.1	SPOR domain-containing protein	FALSE	FALSE	FALSE	FALSE	TRUE	FALSE	FALSE
NC_016856.1__3654746	NC_016856.1	CGTTGATCTGGACGCCGACGATCGCCGTCCGACGCGTACGC	3654746	433	1	425	1	245	1	311	0.97	gene3806	STM14_RS18490	STM14_4197	damX	0	Genic	WP_000343156.1	SPOR domain-containing protein	FALSE	FALSE	FALSE	FALSE	TRUE	FALSE	FALSE
NC_016856.1__3654760	NC_016856.1	CGGCGATCGTCGGCGTCCAGATCAACGTCATCAAAGTTGAT	3654760	388	1	374	0.99	231	0.96	350	1	gene3806	STM14_RS18490	STM14_4197	damX	0	Genic	WP_000343156.1	SPOR domain-containing protein	FALSE	FALSE	FALSE	FALSE	TRUE	FALSE	FALSE
NC_016856.1__3654761	NC_016856.1	GATCAACTTTGATGACGTTGATCTGGACGCCGACGATCGCC	3654761	450	1	381	0.97	208	0.92	373	0.99	gene3806	STM14_RS18490	STM14_4197	damX	0	Genic	WP_000343156.1	SPOR domain-containing protein	FALSE	FALSE	FALSE	FALSE	TRUE	FALSE	FALSE
NC_016856.1__3654779	NC_016856.1	GATCAACGTCATCAAAGTTGATCTGCGGTTCACTATCGCGT	3654779	454	0.99	430	1	234	0.96	413	0.99	gene3806	STM14_RS18490	STM14_4197	damX	0	Genic	WP_000343156.1	SPOR domain-containing protein	FALSE	FALSE	FALSE	FALSE	TRUE	FALSE	FALSE
NC_016856.1__3654780	NC_016856.1	AACGCGATAGTGAACCGCAGATCAACTTTGATGACGTTGAT	3654780	433	1	406	1	249	1	403	1	gene3806	STM14_RS18490	STM14_4197	damX	0	Genic	WP_000343156.1	SPOR domain-containing protein	FALSE	FALSE	FALSE	FALSE	TRUE	FALSE	FALSE
NC_016856.1__3654832	NC_016856.1	CGAGAACGACCAGTACGACGATCGCTGGGATCGGGTTTCAG	3654832	368	1	359	1	268	1	332	1	gene3806	STM14_RS18490	STM14_4197	damX	0	Genic	WP_000343156.1	SPOR domain-containing protein	FALSE	FALSE	FALSE	FALSE	TRUE	FALSE	FALSE
NC_016856.1__3654833	NC_016856.1	GCTGAAACCCGATCCCAGCGATCGTCGTACTGGTCGTTCTC	3654833	403	1	383	1	253	1	353	1	gene3806	STM14_RS18490	STM14_4197	damX	0	Genic	WP_000343156.1	SPOR domain-containing protein	FALSE	FALSE	FALSE	FALSE	TRUE	FALSE	FALSE
NC_016856.1__3654841	NC_016856.1	CCAGTACGACGATCGCTGGGATCGGGTTTCAGCTCGTCTTC	3654841	446	1	445	1	301	1	468	1	gene3806	STM14_RS18490	STM14_4197	damX	0	Genic	WP_000343156.1	SPOR domain-containing protein	FALSE	FALSE	FALSE	FALSE	TRUE	FALSE	FALSE
NC_016856.1__3654842	NC_016856.1	AGAAGACGAGCTGAAACCCGATCCCAGCGATCGTCGTACTG	3654842	401	1	373	0.98	213	0.95	365	1	gene3806	STM14_RS18490	STM14_4197	damX	0	Genic	WP_000343156.1	SPOR domain-containing protein	FALSE	FALSE	FALSE	FALSE	TRUE	FALSE	FALSE
NC_016856.1__3655509	NC_016856.1	CGAGTATAATGCCGTATTTGATCACCTCTGCCAGTCCCGAT	3655509	457	1	427	1	274	1	372	1	gene3807	STM14_RS18495	STM14_4198	aroB	0	Genic	WP_000439828.1	3-dehydroquinate synthase	FALSE	FALSE	FALSE	FALSE	TRUE	FALSE	FALSE
NC_016856.1__3655510	NC_016856.1	CATCGGGACTGGCAGAGGTGATCAAATACGGCATTATACTC	3655510	492	1	481	1	318	1	413	1	gene3807	STM14_RS18495	STM14_4198	aroB	0	Genic	WP_000439828.1	3-dehydroquinate synthase	FALSE	FALSE	FALSE	FALSE	TRUE	FALSE	FALSE
NC_016856.1__3655515	NC_016856.1	ACTGACATCGGGACTGGCAGAGGTGATCAAATACGGCATTA	3655515	456	1	423	1	270	1	401	1	gene3807	STM14_RS18495	STM14_4198	aroB	0	Genic	WP_000439828.1	3-dehydroquinate synthase	FALSE	TRUE	FALSE	FALSE	FALSE	FALSE	FALSE
NC_016856.1__3655568	NC_016856.1	AGCGTTTTCAGGCAATCAAGATCGACAACCACAGAAGCGGG	3655568	455	1	468	1	284	1	345	1	gene3807	STM14_RS18495	STM14_4198	aroB	0	Genic	WP_000439828.1	3-dehydroquinate synthase	FALSE	FALSE	FALSE	FALSE	TRUE	FALSE	FALSE
NC_016856.1__3655569	NC_016856.1	ACCCGCTTCTGTGGTTGTCGATCTTGATTGCCTGAAAACGC	3655569	372	0.96	393	1	313	1	329	1	gene3807	STM14_RS18495	STM14_4198	aroB	0	Genic	WP_000439828.1	3-dehydroquinate synthase	FALSE	FALSE	FALSE	FALSE	TRUE	FALSE	FALSE
NC_016856.1__3655739	NC_016856.1	GCCGCCGCAAAACCGGTGAGATCGCCAATCACGCCGCCGCC	3655739	540	1	482	1	294	1	366	1	gene3807	STM14_RS18495	STM14_4198	aroB	0	Genic	WP_000439828.1	3-dehydroquinate synthase	FALSE	FALSE	FALSE	FALSE	TRUE	FALSE	FALSE
NC_016856.1__3655740	NC_016856.1	TGGCGGCGGCGTGATTGGCGATCTCACCGGTTTTGCGGCGG	3655740	378	0.99	435	1	281	1	407	1	gene3807	STM14_RS18495	STM14_4198	aroB	0	Genic	WP_000439828.1	3-dehydroquinate synthase	FALSE	FALSE	FALSE	FALSE	TRUE	FALSE	FALSE
NC_016856.1__3655959	NC_016856.1	GCCGCTGAAATCAGGCGATCAGGTCATGTTAGTGACCAACG	3655959	449	1	405	1	240	0.99	318	1	gene3807	STM14_RS18495	STM14_4198	aroB	0	Genic	WP_000439828.1	3-dehydroquinate synthase	FALSE	FALSE	FALSE	FALSE	FALSE	TRUE	FALSE
NC_016856.1__3655961	NC_016856.1	TTGGTCACTAACATGACCTGATCGCCTGATTTCAGCGGCAA	3655961	521	0.99	503	0.99	299	0.99	420	1	gene3807	STM14_RS18495	STM14_4198	aroB	0	Genic	WP_000439828.1	3-dehydroquinate synthase	FALSE	FALSE	FALSE	FALSE	TRUE	FALSE	FALSE
NC_016856.1__3655962	NC_016856.1	CTTGCCGCTGAAATCAGGCGATCAGGTCATGTTAGTGACCA	3655962	397	1	397	1	260	0.99	336	1	gene3807	STM14_RS18495	STM14_4198	aroB	0	Genic	WP_000439828.1	3-dehydroquinate synthase	FALSE	FALSE	FALSE	FALSE	TRUE	FALSE	FALSE
NC_016856.1__3656022	NC_016856.1	ACAAACCAGCCGCGATGGTGATCGGGTAACTACGTTCCCCG	3656022	418	1	395	1	270	1	393	1	gene3807	STM14_RS18495	STM14_4198	aroB	0	Genic	WP_000439828.1	3-dehydroquinate synthase	FALSE	FALSE	FALSE	FALSE	TRUE	FALSE	FALSE
NC_016856.1__3656023	NC_016856.1	TCGGGGAACGTAGTTACCCGATCACCATCGCGGCTGGTTTG	3656023	427	1	448	1	281	1	355	1	gene3807	STM14_RS18495	STM14_4198	aroB	0	Genic	WP_000439828.1	3-dehydroquinate synthase	FALSE	FALSE	FALSE	FALSE	TRUE	FALSE	FALSE
NC_016856.1__3656176	NC_016856.1	GCCACAACCTTAGCGCTTTGATCGTCGGTGCGAATGGTGAC	3656176	435	1	388	1	263	0.99	380	0.99	gene3808	STM14_RS18500	STM14_4199	aroK	0	Genic	WP_000818621.1	shikimate kinase	FALSE	FALSE	FALSE	FALSE	TRUE	FALSE	FALSE
NC_016856.1__3656177	NC_016856.1	CGTCACCATTCGCACCGACGATCAAAGCGCTAAGGTTGTGG	3656177	385	1	363	0.97	231	0.96	302	0.97	gene3808	STM14_RS18500	STM14_4199	aroK	0	Genic	WP_000818621.1	shikimate kinase	FALSE	FALSE	FALSE	FALSE	TRUE	FALSE	FALSE
NC_016856.1__3656257	NC_016856.1	AGCGCTTCCAGAACTTCGCGAGGCGGTGCTTCAACCTGCAA	3656257	0	0	0	0	49	0.48	0	0	gene3808	STM14_RS18500	STM14_4199	aroK	0	Genic	WP_000818621.1	shikimate kinase	FALSE	FALSE	FALSE	FALSE	FALSE	FALSE	TRUE
NC_016856.1__3656394	NC_016856.1	CGTTTCACGCGATTTTACAGAGCCACCGCCGGTTGCCAGCA	3656394	448	1	491	1	277	1	432	1	gene3808	STM14_RS18500	STM14_4199	aroK	0	Genic	WP_000818621.1	shikimate kinase	FALSE	TRUE	FALSE	FALSE	FALSE	FALSE	FALSE
NC_016856.1__3656536	NC_016856.1	GTTCGTTTCTCAATCTCTTGATCAGAATCGTAAAATTCCAT	3656536	334	0.93	382	0.97	266	1	341	0.96	gene3808	STM14_RS18500	STM14_4199	aroK	0	Genic	WP_000818621.1	shikimate kinase	FALSE	FALSE	FALSE	FALSE	TRUE	FALSE	FALSE
NC_016856.1__3656537	NC_016856.1	TATGGAATTTTACGATTCTGATCAAGAGATTGAGAAACGAA	3656537	429	1	422	1	258	1	347	0.98	gene3808	STM14_RS18500	STM14_4199	aroK	0	Genic	WP_000818621.1	shikimate kinase	FALSE	FALSE	FALSE	FALSE	TRUE	FALSE	FALSE
NC_016856.1__3656539	NC_016856.1	CGTTTCTCAATCTCTTGATCAGAATCGTAAAATTCCATATT	3656539	386	0.98	391	1	275	1	388	1	gene3808	STM14_RS18500	STM14_4199	aroK	0	Genic	WP_000818621.1	shikimate kinase	FALSE	FALSE	FALSE	FALSE	FALSE	TRUE	FALSE
NC_016856.1__3656636	NC_016856.1	TAGTACCGAAAAAATGGCAGAGAAACGCAATATCTTTCTGG	3656636	397	0.98	323	0.86	204	0.93	295	0.89	gene3808	STM14_RS18500	STM14_4199	aroK	0	Genic	WP_000818621.1	shikimate kinase	FALSE	TRUE	FALSE	FALSE	FALSE	FALSE	FALSE
NC_016856.1__3657100	NC_016856.1	GGCGACAGAATAATTTATGCATAAAAAAGCGCTGTTTTTGC	3657100	48	0.24	203	0.64	0	0	0	0	gene3810	STM14_RS18505	STM14_4200	hofQ	8	Downstream	WP_000832802.1	DNA transporter HofQ	TRUE	FALSE	FALSE	FALSE	FALSE	FALSE	FALSE
NC_016856.1__3657103	NC_016856.1	AAAACAGCGCTTTTTTATGCATAAATTATTCTGTCGCCACC	3657103	59	0.35	181	0.69	0	0	0	0	gene3810	STM14_RS18505	STM14_4200	hofQ	5	Downstream	WP_000832802.1	DNA transporter HofQ	TRUE	FALSE	FALSE	FALSE	FALSE	FALSE	FALSE
NC_016856.1__3657612	NC_016856.1	TCCAGCGCTGACAGCTCCAGATCCAGCAAGCGTCCGTTAAT	3657612	344	1	299	1	224	1	318	1	gene3810	STM14_RS18505	STM14_4200	hofQ	0	Genic	WP_000832802.1	DNA transporter HofQ	FALSE	FALSE	FALSE	FALSE	TRUE	FALSE	FALSE
NC_016856.1__3657613	NC_016856.1	CATTAACGGACGCTTGCTGGATCTGGAGCTGTCAGCGCTGG	3657613	443	1	478	0.98	244	1	388	0.98	gene3810	STM14_RS18505	STM14_4200	hofQ	0	Genic	WP_000832802.1	DNA transporter HofQ	FALSE	FALSE	FALSE	FALSE	TRUE	FALSE	FALSE
NC_016856.1__3657822	NC_016856.1	TCCACCTGCGCCACCGGCAGATCCATTTGCGATACCCATTT	3657822	490	1	485	1	245	1	352	1	gene3810	STM14_RS18505	STM14_4200	hofQ	0	Genic	WP_000832802.1	DNA transporter HofQ	FALSE	FALSE	FALSE	FALSE	TRUE	FALSE	FALSE
NC_016856.1__3657823	NC_016856.1	AAAATGGGTATCGCAAATGGATCTGCCGGTGGCGCAGGTGG	3657823	469	1	492	1	237	1	408	1	gene3810	STM14_RS18505	STM14_4200	hofQ	0	Genic	WP_000832802.1	DNA transporter HofQ	FALSE	FALSE	FALSE	FALSE	TRUE	FALSE	FALSE
NC_016856.1__3658027	NC_016856.1	CAGTGCGCGGCAGGATGCCGAGCGGTTAAGGTTTCAGGCTA	3658027	65	0.35	92	0.43	49	0.37	71	0.39	gene3810	STM14_RS18505	STM14_4200	hofQ	0	Genic	WP_000832802.1	DNA transporter HofQ	FALSE	FALSE	FALSE	FALSE	FALSE	FALSE	TRUE
NC_016856.1__3658579	NC_016856.1	AGTTCCGCTATCCGGCAGCGATCTTCCGGCGGGCGGAAGGG	3658579	411	1	385	1	218	1	387	1	gene3811	STM14_RS18510	STM14_4201	NA	0	Genic	WP_000648136.1	DUF2531 domain-containing protein	FALSE	FALSE	FALSE	FALSE	TRUE	FALSE	FALSE
NC_016856.1__3658580	NC_016856.1	TCCCTTCCGCCCGCCGGAAGATCGCTGCCGGATAGCGGAAC	3658580	410	1	376	1	189	0.98	308	0.95	gene3811	STM14_RS18510	STM14_4201	NA	0	Genic	WP_000648136.1	DUF2531 domain-containing protein	FALSE	FALSE	FALSE	FALSE	TRUE	FALSE	FALSE
NC_016856.1__3658600	NC_016856.1	TCTTCCGGCGGGCGGAAGGGATCGCGCATTCCTGTCAACAT	3658600	350	1	209	0.86	159	0.97	277	1	gene3811	STM14_RS18510	STM14_4201	NA	0	Genic	WP_000648136.1	DUF2531 domain-containing protein	FALSE	FALSE	FALSE	FALSE	TRUE	FALSE	FALSE
NC_016856.1__3658601	NC_016856.1	GATGTTGACAGGAATGCGCGATCCCTTCCGCCCGCCGGAAG	3658601	380	0.98	383	1	212	1	353	1	gene3811	STM14_RS18510	STM14_4201	NA	0	Genic	WP_000648136.1	DUF2531 domain-containing protein	FALSE	FALSE	FALSE	FALSE	TRUE	FALSE	FALSE
NC_016856.1__3658637	NC_016856.1	ACATCAGCAAACAAAAACAGAGCAATACACTGCGGCTAGCC	3658637	431	1	424	1	202	1	411	1	gene3811	STM14_RS18510	STM14_4201	NA	0	Genic	WP_000648136.1	DUF2531 domain-containing protein	FALSE	TRUE	FALSE	FALSE	FALSE	FALSE	FALSE
NC_016856.1__3658884	NC_016856.1	TTTCGGGCGCACAGTGGAAAATCCGCGTCCTTTTTCGCCGT	3658884	43	0.29	0	0	0	0	0	0	gene3812	STM14_RS18515	STM14_4202	NA	0	Genic	WP_000992496.1	membrane protein	FALSE	FALSE	FALSE	FALSE	FALSE	FALSE	TRUE
NC_016856.1__3658886	NC_016856.1	CTTTTCGGGCGCACAGTGGAAAATCCGCGTCCTTTTTCGCC	3658886	0	0	0	0	0	0	40	0.39	gene3812	STM14_RS18515	STM14_4202	NA	0	Genic	WP_000992496.1	membrane protein	FALSE	FALSE	FALSE	FALSE	FALSE	FALSE	TRUE
NC_016856.1__3659326	NC_016856.1	CCTTGCCAACCTGTTGCCAGAGCAGGCATGGCTGACAAGCC	3659326	439	1	431	1	201	1	371	1	gene3813	STM14_RS18520	STM14_4203	NA	0	Genic	WP_000951395.1	pilus assembly protein PilN	FALSE	TRUE	FALSE	FALSE	FALSE	FALSE	FALSE
NC_016856.1__3659375	NC_016856.1	GTCAGGCGCAGCGTGAACTGACGCAAGCCTGGCAATCTATC	3659375	0	0	0	0	41	0.29	0	0	gene3813	STM14_RS18520	STM14_4203	NA	0	Genic	WP_000951395.1	pilus assembly protein PilN	FALSE	FALSE	FALSE	FALSE	FALSE	FALSE	TRUE
NC_016856.1__3659386	NC_016856.1	GCGATTACAACGTCAGGCGCAGCGTGAACTGACGCAAGCCT	3659386	51	0.25	0	0	0	0	0	0	gene3813	STM14_RS18520	STM14_4203	NA	0	Genic	WP_000951395.1	pilus assembly protein PilN	FALSE	FALSE	FALSE	FALSE	FALSE	FALSE	TRUE
NC_016856.1__3659398	NC_016856.1	GCAGCAACAGGCGCGATTACAACGTCAGGCGCAGCGTGAAC	3659398	78	0.42	0	0	0	0	0	0	gene3813	STM14_RS18520	STM14_4203	NA	0	Genic	WP_000951395.1	pilus assembly protein PilN	FALSE	FALSE	FALSE	FALSE	FALSE	FALSE	TRUE
NC_016856.1__3659412	NC_016856.1	CAGCAGCGTCAGCGGCAGCAACAGGCGCGATTACAACGTCA	3659412	45	0.54	0	0	0	0	0	0	gene3813	STM14_RS18520	STM14_4203	NA	0	Genic	WP_000951395.1	pilus assembly protein PilN	FALSE	FALSE	FALSE	FALSE	FALSE	FALSE	TRUE
NC_016856.1__3659533	NC_016856.1	GCCAAAAAACCAACCGGGCGATCGTCGCGAGGCTTGCTATC	3659533	335	1	315	0.97	190	0.99	371	1	gene3813	STM14_RS18520	STM14_4203	NA	0	Genic	WP_000951395.1	pilus assembly protein PilN	FALSE	FALSE	FALSE	FALSE	TRUE	FALSE	FALSE
NC_016856.1__3659534	NC_016856.1	TGATAGCAAGCCTCGCGACGATCGCCCGGTTGGTTTTTTGG	3659534	302	1	329	1	181	1	311	1	gene3813	STM14_RS18520	STM14_4203	NA	0	Genic	WP_000951395.1	pilus assembly protein PilN	FALSE	FALSE	FALSE	FALSE	TRUE	FALSE	FALSE
NC_016856.1__3659826	NC_016856.1	GGGACGTAAATCGGCGCGAGAGGCGATGACGCTGCATGACC	3659826	45	0.3	41	0.2	0	0	56	0.36	gene3814	STM14_RS18525	STM14_4204	NA	0	Genic	WP_000874732.1	DNA utilization protein HofM	FALSE	FALSE	FALSE	FALSE	FALSE	FALSE	TRUE
NC_016856.1__3660003	NC_016856.1	GCAAAGCAAAGAAATTTCAGAGCTGTTAACGCTGGCGCAAA	3660003	410	1	353	0.98	211	1	361	1	gene3814	STM14_RS18525	STM14_4204	NA	0	Genic	WP_000874732.1	DNA utilization protein HofM	FALSE	TRUE	FALSE	FALSE	FALSE	FALSE	FALSE
NC_016856.1__3660089	NC_016856.1	TCGAAACGCAATAAGTCCGGATCCATATCCAGCTCACGCGC	3660089	379	0.99	296	0.98	190	1	323	1	gene3814	STM14_RS18525	STM14_4204	NA	0	Genic	WP_000874732.1	DNA utilization protein HofM	FALSE	FALSE	FALSE	FALSE	TRUE	FALSE	FALSE
NC_016856.1__3660090	NC_016856.1	GGCGCGTGAGCTGGATATGGATCCGGACTTATTGCGTTTCG	3660090	369	1	372	1	187	0.98	323	0.98	gene3814	STM14_RS18525	STM14_4204	NA	0	Genic	WP_000874732.1	DNA utilization protein HofM	FALSE	FALSE	FALSE	FALSE	TRUE	FALSE	FALSE
NC_016856.1__3660205	NC_016856.1	TGTCCGATTTGCGGGAAAAGAGAGATAAATACGGTGACGTA	3660205	302	1	324	1	162	0.98	332	1	gene3814	STM14_RS18525	STM14_4204	NA	0	Genic	WP_000874732.1	DNA utilization protein HofM	FALSE	FALSE	FALSE	TRUE	FALSE	FALSE	FALSE
NC_016856.1__3660214	NC_016856.1	AGCTGCCGCTACGTCACCGTATTTATCTCTCTTTTCCCGCA	3660214	374	1	349	1	215	1	325	1	gene3814	STM14_RS18525	STM14_4204	NA	0	Genic	WP_000874732.1	DNA utilization protein HofM	FALSE	FALSE	TRUE	FALSE	FALSE	FALSE	FALSE
NC_016856.1__3660291	NC_016856.1	GATGAACGCCTCCACGGCAGAGGGTACGATTCCTGACCCGC	3660291	312	1	274	0.9	191	0.98	331	1	gene3814	STM14_RS18525	STM14_4204	NA	0	Genic	WP_000874732.1	DNA utilization protein HofM	FALSE	TRUE	FALSE	FALSE	FALSE	FALSE	FALSE
NC_016856.1__3660338	NC_016856.1	AGTCGCCACCAACGTTGCAGAGACCAGCCCGATGCGCCGTG	3660338	360	0.99	298	0.94	162	0.94	357	1	gene3814	STM14_RS18525	STM14_4204	NA	0	Genic	WP_000874732.1	DNA utilization protein HofM	FALSE	TRUE	FALSE	FALSE	FALSE	FALSE	FALSE
NC_016856.1__3660436	NC_016856.1	TTTAAAAGCCATAACGGTCGATCTCCTTATCACCCGTCGCG	3660436	383	1	383	1	214	1	392	1	gene3814	STM14_RS18525	STM14_4204	NA	9	Upstream	WP_000874732.1	DNA utilization protein HofM	FALSE	FALSE	FALSE	FALSE	TRUE	FALSE	FALSE
NC_016856.1__3660437	NC_016856.1	ACGCGACGGGTGATAAGGAGATCGACCGTTATGGCTTTTAA	3660437	337	1	325	1	194	1	396	1	gene3814	STM14_RS18525	STM14_4204	NA	10	Upstream	WP_000874732.1	DNA utilization protein HofM	FALSE	FALSE	FALSE	FALSE	TRUE	FALSE	FALSE
NC_016856.1__3660572	NC_016856.1	AGTTCGTAAAGTATTTATTGATCCTTGCAGTATGTTGCATC	3660572	333	0.96	316	0.98	192	0.94	353	1	gene3815	STM14_RS18530	STM14_4205	mrcA	0	Genic	WP_001663100.1	carboxypeptidase/penicillin-binding protein 1A	FALSE	FALSE	FALSE	FALSE	TRUE	FALSE	FALSE
NC_016856.1__3660573	NC_016856.1	GGATGCAACATACTGCAAGGATCAATAAATACTTTACGAAC	3660573	373	1	328	1	237	0.98	308	0.98	gene3815	STM14_RS18530	STM14_4205	mrcA	0	Genic	WP_001663100.1	carboxypeptidase/penicillin-binding protein 1A	FALSE	FALSE	FALSE	FALSE	TRUE	FALSE	FALSE
NC_016856.1__3660762	NC_016856.1	TCGTATTCCCGTTACGCTCGATCAAATTCCGCCGGAAATGA	3660762	390	0.99	375	1	281	1	422	1	gene3815	STM14_RS18530	STM14_4205	mrcA	0	Genic	WP_001663100.1	carboxypeptidase/penicillin-binding protein 1A	FALSE	FALSE	FALSE	FALSE	TRUE	FALSE	FALSE
NC_016856.1__3660763	NC_016856.1	ATCATTTCCGGCGGAATTTGATCGAGCGTAACGGGAATACG	3660763	229	0.95	256	1	154	0.92	245	1	gene3815	STM14_RS18530	STM14_4205	mrcA	0	Genic	WP_001663100.1	carboxypeptidase/penicillin-binding protein 1A	FALSE	FALSE	FALSE	FALSE	TRUE	FALSE	FALSE
NC_016856.1__3660782	NC_016856.1	ATCAAATTCCGCCGGAAATGATCAACGCCTTTATCGCCACC	3660782	401	1	344	0.98	258	1	363	1	gene3815	STM14_RS18530	STM14_4205	mrcA	0	Genic	WP_001663100.1	carboxypeptidase/penicillin-binding protein 1A	FALSE	FALSE	FALSE	FALSE	TRUE	FALSE	FALSE
NC_016856.1__3660783	NC_016856.1	CGGTGGCGATAAAGGCGTTGATCATTTCCGGCGGAATTTGA	3660783	340	0.99	306	0.92	185	0.86	341	0.96	gene3815	STM14_RS18530	STM14_4205	mrcA	0	Genic	WP_001663100.1	carboxypeptidase/penicillin-binding protein 1A	FALSE	FALSE	FALSE	FALSE	TRUE	FALSE	FALSE
NC_016856.1__3660791	NC_016856.1	GCTATCTTCGGTGGCGATAAAGGCGTTGATCATTTCCGGCG	3660791	0	0	0	0	0	0	40	0.21	gene3815	STM14_RS18530	STM14_4205	mrcA	0	Genic	WP_001663100.1	carboxypeptidase/penicillin-binding protein 1A	FALSE	FALSE	FALSE	FALSE	FALSE	FALSE	TRUE
NC_016856.1__3660968	NC_016856.1	AACGCACGCTGATGCGCAAGATCAAGGAAGCGTTTCTGGCG	3660968	311	0.9	319	0.95	211	0.98	349	1	gene3815	STM14_RS18530	STM14_4205	mrcA	0	Genic	WP_001663100.1	carboxypeptidase/penicillin-binding protein 1A	FALSE	FALSE	FALSE	FALSE	TRUE	FALSE	FALSE
NC_016856.1__3660969	NC_016856.1	TCGCCAGAAACGCTTCCTTGATCTTGCGCATCAGCGTGCGT	3660969	414	1	393	0.99	232	1	315	0.95	gene3815	STM14_RS18530	STM14_4205	mrcA	0	Genic	WP_001663100.1	carboxypeptidase/penicillin-binding protein 1A	FALSE	FALSE	FALSE	FALSE	TRUE	FALSE	FALSE
NC_016856.1__3661022	NC_016856.1	AGTTGCTGAATAAAAATGAGATCCTCGAACTCTATCTGAAC	3661022	328	0.95	319	0.95	240	1	354	1	gene3815	STM14_RS18530	STM14_4205	mrcA	0	Genic	WP_001663100.1	carboxypeptidase/penicillin-binding protein 1A	FALSE	FALSE	FALSE	FALSE	TRUE	FALSE	FALSE
NC_016856.1__3661023	NC_016856.1	TGTTCAGATAGAGTTCGAGGATCTCATTTTTATTCAGCAAC	3661023	362	0.98	359	1	235	1	341	1	gene3815	STM14_RS18530	STM14_4205	mrcA	0	Genic	WP_001663100.1	carboxypeptidase/penicillin-binding protein 1A	FALSE	FALSE	FALSE	FALSE	TRUE	FALSE	FALSE
NC_016856.1__3661046	NC_016856.1	TCGAACTCTATCTGAACAAGATCTATCTCGGCTACCGCGCC	3661046	446	1	428	1	280	1	338	1	gene3815	STM14_RS18530	STM14_4205	mrcA	0	Genic	WP_001663100.1	carboxypeptidase/penicillin-binding protein 1A	FALSE	FALSE	FALSE	FALSE	TRUE	FALSE	FALSE
NC_016856.1__3661047	NC_016856.1	AGGCGCGGTAGCCGAGATAGATCTTGTTCAGATAGAGTTCG	3661047	383	1	415	1	267	1	312	1	gene3815	STM14_RS18530	STM14_4205	mrcA	0	Genic	WP_001663100.1	carboxypeptidase/penicillin-binding protein 1A	FALSE	FALSE	FALSE	FALSE	TRUE	FALSE	FALSE
NC_016856.1__3661194	NC_016856.1	TAACCCGCTCTACTCGATGGATCGGGCGATAGCGCGCCGTA	3661194	360	0.99	322	0.99	193	0.99	297	0.99	gene3815	STM14_RS18530	STM14_4205	mrcA	0	Genic	WP_001663100.1	carboxypeptidase/penicillin-binding protein 1A	FALSE	FALSE	FALSE	FALSE	TRUE	FALSE	FALSE
NC_016856.1__3661195	NC_016856.1	TTACGGCGCGCTATCGCCCGATCCATCGAGTAGAGCGGGTT	3661195	361	1	336	1	223	1	342	1	gene3815	STM14_RS18530	STM14_4205	mrcA	0	Genic	WP_001663100.1	carboxypeptidase/penicillin-binding protein 1A	FALSE	FALSE	FALSE	FALSE	TRUE	FALSE	FALSE
NC_016856.1__3661269	NC_016856.1	TATCACTCAGGCGCAGTACGATCAGGCCCGTAGCGAACCTA	3661269	373	1	361	0.99	231	1	338	1	gene3815	STM14_RS18530	STM14_4205	mrcA	0	Genic	WP_001663100.1	carboxypeptidase/penicillin-binding protein 1A	FALSE	FALSE	FALSE	FALSE	TRUE	FALSE	FALSE
NC_016856.1__3661270	NC_016856.1	ATAGGTTCGCTACGGGCCTGATCGTACTGCGCCTGAGTGAT	3661270	364	1	378	0.99	249	1	338	1	gene3815	STM14_RS18530	STM14_4205	mrcA	0	Genic	WP_001663100.1	carboxypeptidase/penicillin-binding protein 1A	FALSE	FALSE	FALSE	FALSE	TRUE	FALSE	FALSE
NC_016856.1__3661272	NC_016856.1	CACTCAGGCGCAGTACGATCAGGCCCGTAGCGAACCTATCG	3661272	339	0.98	367	1	211	1	313	1	gene3815	STM14_RS18530	STM14_4205	mrcA	0	Genic	WP_001663100.1	carboxypeptidase/penicillin-binding protein 1A	FALSE	FALSE	FALSE	FALSE	FALSE	TRUE	FALSE
NC_016856.1__3661898	NC_016856.1	GCGGTTTCGATTTTAATCAGAGTAAATTTAACCGCGCGACG	3661898	349	1	314	0.96	209	0.94	324	1	gene3815	STM14_RS18530	STM14_4205	mrcA	0	Genic	WP_001663100.1	carboxypeptidase/penicillin-binding protein 1A	FALSE	TRUE	FALSE	FALSE	FALSE	FALSE	FALSE
NC_016856.1__3662304	NC_016856.1	TGATGAAATACGGGTCGATCAGGAAACCGCCGTTCGCCATC	3662304	343	1	310	0.95	286	1	270	0.91	gene3815	STM14_RS18530	STM14_4205	mrcA	0	Genic	WP_001663100.1	carboxypeptidase/penicillin-binding protein 1A	FALSE	FALSE	FALSE	FALSE	FALSE	TRUE	FALSE
NC_016856.1__3662306	NC_016856.1	TGGCGAACGGCGGTTTCCTGATCGACCCGTATTTCATCAGC	3662306	335	1	378	1	275	1	323	1	gene3815	STM14_RS18530	STM14_4205	mrcA	0	Genic	WP_001663100.1	carboxypeptidase/penicillin-binding protein 1A	FALSE	FALSE	FALSE	FALSE	TRUE	FALSE	FALSE
NC_016856.1__3662307	NC_016856.1	TGCTGATGAAATACGGGTCGATCAGGAAACCGCCGTTCGCC	3662307	317	1	332	0.98	256	0.99	315	1	gene3815	STM14_RS18530	STM14_4205	mrcA	0	Genic	WP_001663100.1	carboxypeptidase/penicillin-binding protein 1A	FALSE	FALSE	FALSE	FALSE	TRUE	FALSE	FALSE
NC_016856.1__3662340	NC_016856.1	CATCAGCAAGATTGAGAACGATCAGGGCGGCGTGATCTTCG	3662340	295	0.94	321	0.98	253	1	290	1	gene3815	STM14_RS18530	STM14_4205	mrcA	0	Genic	WP_001663100.1	carboxypeptidase/penicillin-binding protein 1A	FALSE	FALSE	FALSE	FALSE	TRUE	FALSE	FALSE
NC_016856.1__3662341	NC_016856.1	TCGAAGATCACGCCGCCCTGATCGTTCTCAATCTTGCTGAT	3662341	347	1	348	1	307	1	319	1	gene3815	STM14_RS18530	STM14_4205	mrcA	0	Genic	WP_001663100.1	carboxypeptidase/penicillin-binding protein 1A	FALSE	FALSE	FALSE	FALSE	TRUE	FALSE	FALSE
NC_016856.1__3662343	NC_016856.1	CAGCAAGATTGAGAACGATCAGGGCGGCGTGATCTTCGAAG	3662343	325	1	320	1	245	0.97	277	0.96	gene3815	STM14_RS18530	STM14_4205	mrcA	0	Genic	WP_001663100.1	carboxypeptidase/penicillin-binding protein 1A	FALSE	FALSE	FALSE	FALSE	FALSE	TRUE	FALSE
NC_016856.1__3662354	NC_016856.1	AGAACGATCAGGGCGGCGTGATCTTCGAAGCGAAACCGAAA	3662354	357	0.97	358	0.97	263	0.99	290	0.98	gene3815	STM14_RS18530	STM14_4205	mrcA	0	Genic	WP_001663100.1	carboxypeptidase/penicillin-binding protein 1A	FALSE	FALSE	FALSE	FALSE	TRUE	FALSE	FALSE
NC_016856.1__3662355	NC_016856.1	TTTTCGGTTTCGCTTCGAAGATCACGCCGCCCTGATCGTTC	3662355	315	1	387	1	295	1	299	1	gene3815	STM14_RS18530	STM14_4205	mrcA	0	Genic	WP_001663100.1	carboxypeptidase/penicillin-binding protein 1A	FALSE	FALSE	FALSE	FALSE	TRUE	FALSE	FALSE
NC_016856.1__3662570	NC_016856.1	AGGAATACGCGCCGCATGTGATCAATACGCCGCTGGCGTTT	3662570	295	0.99	359	0.99	248	0.99	267	0.97	gene3815	STM14_RS18530	STM14_4205	mrcA	0	Genic	WP_001663100.1	carboxypeptidase/penicillin-binding protein 1A	FALSE	FALSE	FALSE	FALSE	TRUE	FALSE	FALSE
NC_016856.1__3662571	NC_016856.1	GAAACGCCAGCGGCGTATTGATCACATGCGGCGCGTATTCC	3662571	346	1	384	1	296	1	310	1	gene3815	STM14_RS18530	STM14_4205	mrcA	0	Genic	WP_001663100.1	carboxypeptidase/penicillin-binding protein 1A	FALSE	FALSE	FALSE	FALSE	TRUE	FALSE	FALSE
NC_016856.1__3662592	NC_016856.1	TGTTCAGCGCGCTTTTGATCAGAAACGCCAGCGGCGTATTG	3662592	309	0.96	354	0.98	252	1	313	1	gene3815	STM14_RS18530	STM14_4205	mrcA	0	Genic	WP_001663100.1	carboxypeptidase/penicillin-binding protein 1A	FALSE	FALSE	FALSE	FALSE	FALSE	TRUE	FALSE
NC_016856.1__3662594	NC_016856.1	ATACGCCGCTGGCGTTTCTGATCAAAAGCGCGCTGAACACC	3662594	345	1	418	1	290	1	313	0.99	gene3815	STM14_RS18530	STM14_4205	mrcA	0	Genic	WP_001663100.1	carboxypeptidase/penicillin-binding protein 1A	FALSE	FALSE	FALSE	FALSE	TRUE	FALSE	FALSE
NC_016856.1__3662595	NC_016856.1	TGGTGTTCAGCGCGCTTTTGATCAGAAACGCCAGCGGCGTA	3662595	352	1	394	0.99	288	0.99	328	0.98	gene3815	STM14_RS18530	STM14_4205	mrcA	0	Genic	WP_001663100.1	carboxypeptidase/penicillin-binding protein 1A	FALSE	FALSE	FALSE	FALSE	TRUE	FALSE	FALSE
NC_016856.1__3662640	NC_016856.1	CCGCACGCCAGCCGGTACCCATCCAGCCGGGTTCGCCAAAG	3662640	0	0	41	0.28	0	0	0	0	gene3815	STM14_RS18530	STM14_4205	mrcA	0	Genic	WP_001663100.1	carboxypeptidase/penicillin-binding protein 1A	FALSE	FALSE	FALSE	FALSE	FALSE	FALSE	TRUE
NC_016856.1__3662673	NC_016856.1	GCGTGCGGCGCGCGACCTTAAACGTCGCGATATCGGCGGCA	3662673	49	0.43	0	0	0	0	0	0	gene3815	STM14_RS18530	STM14_4205	mrcA	0	Genic	WP_001663100.1	carboxypeptidase/penicillin-binding protein 1A	FALSE	FALSE	FALSE	FALSE	FALSE	FALSE	TRUE
NC_016856.1__3662768	NC_016856.1	GCGTCGTCACTTCCGTATGGATCGGCTTTGACGATCACCGC	3662768	410	1	445	1	291	1	337	1	gene3815	STM14_RS18530	STM14_4205	mrcA	0	Genic	WP_001663100.1	carboxypeptidase/penicillin-binding protein 1A	FALSE	FALSE	FALSE	FALSE	TRUE	FALSE	FALSE
NC_016856.1__3662769	NC_016856.1	GGCGGTGATCGTCAAAGCCGATCCATACGGAAGTGACGACG	3662769	347	1	433	1	295	1	399	1	gene3815	STM14_RS18530	STM14_4205	mrcA	0	Genic	WP_001663100.1	carboxypeptidase/penicillin-binding protein 1A	FALSE	FALSE	FALSE	FALSE	TRUE	FALSE	FALSE
NC_016856.1__3662781	NC_016856.1	CGTATGGATCGGCTTTGACGATCACCGCCGTGATTTAGGCC	3662781	377	0.99	439	1	294	1	360	1	gene3815	STM14_RS18530	STM14_4205	mrcA	0	Genic	WP_001663100.1	carboxypeptidase/penicillin-binding protein 1A	FALSE	FALSE	FALSE	FALSE	TRUE	FALSE	FALSE
NC_016856.1__3662782	NC_016856.1	CGGCCTAAATCACGGCGGTGATCGTCAAAGCCGATCCATAC	3662782	404	0.98	399	0.93	303	0.93	305	0.92	gene3815	STM14_RS18530	STM14_4205	mrcA	0	Genic	WP_001663100.1	carboxypeptidase/penicillin-binding protein 1A	FALSE	FALSE	FALSE	FALSE	TRUE	FALSE	FALSE
NC_016856.1__3662822	NC_016856.1	GCACCACCGCTTCCGGCGCGATCAAAGATCAAATCTCCGGC	3662822	386	1	395	1	250	1	392	1	gene3815	STM14_RS18530	STM14_4205	mrcA	0	Genic	WP_001663100.1	carboxypeptidase/penicillin-binding protein 1A	FALSE	FALSE	FALSE	FALSE	TRUE	FALSE	FALSE
NC_016856.1__3662823	NC_016856.1	AGCCGGAGATTTGATCTTTGATCGCGCCGGAAGCGGTGGTG	3662823	353	1	401	1	323	1	354	1	gene3815	STM14_RS18530	STM14_4205	mrcA	0	Genic	WP_001663100.1	carboxypeptidase/penicillin-binding protein 1A	FALSE	FALSE	FALSE	FALSE	TRUE	FALSE	FALSE
NC_016856.1__3662829	NC_016856.1	CGCTTCCGGCGCGATCAAAGATCAAATCTCCGGCTATGAGG	3662829	420	1	374	1	278	1	341	0.98	gene3815	STM14_RS18530	STM14_4205	mrcA	0	Genic	WP_001663100.1	carboxypeptidase/penicillin-binding protein 1A	FALSE	FALSE	FALSE	FALSE	TRUE	FALSE	FALSE
NC_016856.1__3662830	NC_016856.1	CCCTCATAGCCGGAGATTTGATCTTTGATCGCGCCGGAAGC	3662830	380	0.99	414	1	257	0.99	275	0.99	gene3815	STM14_RS18530	STM14_4205	mrcA	0	Genic	WP_001663100.1	carboxypeptidase/penicillin-binding protein 1A	FALSE	FALSE	FALSE	FALSE	TRUE	FALSE	FALSE
NC_016856.1__3663098	NC_016856.1	CCGGAGCGCCTTTTTTGATCAGAACAGTTCGTGTGTTTCAC	3663098	423	1	402	1	280	1	355	1	gene3815	STM14_RS18530	STM14_4205	mrcA	0	Genic	WP_001663100.1	carboxypeptidase/penicillin-binding protein 1A	FALSE	FALSE	FALSE	FALSE	FALSE	TRUE	FALSE
NC_016856.1__3663100	NC_016856.1	GAAACACACGAACTGTTCTGATCAAAAAAGGCGCTCCGGCG	3663100	438	1	454	1	237	0.99	337	1	gene3815	STM14_RS18530	STM14_4205	mrcA	0	Genic	WP_001663100.1	carboxypeptidase/penicillin-binding protein 1A	FALSE	FALSE	FALSE	FALSE	TRUE	FALSE	FALSE
NC_016856.1__3663101	NC_016856.1	GCGCCGGAGCGCCTTTTTTGATCAGAACAGTTCGTGTGTTT	3663101	346	0.99	485	1	272	1	346	0.99	gene3815	STM14_RS18530	STM14_4205	mrcA	1	Downstream	WP_001663100.1	carboxypeptidase/penicillin-binding protein 1A	FALSE	FALSE	FALSE	FALSE	TRUE	FALSE	FALSE
NC_016856.1__3663181	NC_016856.1	ACAAACTTTCCGTTGGCTTGATCAACGCCGCGCCATCAGGC	3663181	321	0.98	409	1	304	1	335	1	gene3816	STM14_RS18535	STM14_4206	nudE	15	Downstream	WP_001519362.1	ADP compounds hydrolase NudE	FALSE	FALSE	FALSE	FALSE	TRUE	FALSE	FALSE
NC_016856.1__3663182	NC_016856.1	TGCCTGATGGCGCGGCGTTGATCAAGCCAACGGAAAGTTTG	3663182	423	0.96	427	1	301	1	393	1	gene3816	STM14_RS18535	STM14_4206	nudE	14	Downstream	WP_001519362.1	ADP compounds hydrolase NudE	FALSE	FALSE	FALSE	FALSE	TRUE	FALSE	FALSE
NC_016856.1__3663289	NC_016856.1	AAATCGGGGTCTTCCAGCAGATCCATTAAATGCGCCAGCGG	3663289	407	1	386	1	291	1	310	1	gene3816	STM14_RS18535	STM14_4206	nudE	0	Genic	WP_001519362.1	ADP compounds hydrolase NudE	FALSE	FALSE	FALSE	FALSE	TRUE	FALSE	FALSE
NC_016856.1__3663290	NC_016856.1	GCCGCTGGCGCATTTAATGGATCTGCTGGAAGACCCCGATT	3663290	399	0.98	414	1	306	0.98	376	0.98	gene3816	STM14_RS18535	STM14_4206	nudE	0	Genic	WP_001519362.1	ADP compounds hydrolase NudE	FALSE	FALSE	FALSE	FALSE	TRUE	FALSE	FALSE
NC_016856.1__3663367	NC_016856.1	TCCAGCGACTCCGGATAGAGATCTTCCGCCACCACGATATT	3663367	423	1	419	1	330	1	369	1	gene3816	STM14_RS18535	STM14_4206	nudE	0	Genic	WP_001519362.1	ADP compounds hydrolase NudE	FALSE	FALSE	FALSE	FALSE	TRUE	FALSE	FALSE
NC_016856.1__3663368	NC_016856.1	GAATATCGTGGTGGCGGAAGATCTCTATCCGGAGTCGCTGG	3663368	318	0.95	375	1	245	0.94	358	1	gene3816	STM14_RS18535	STM14_4206	nudE	0	Genic	WP_001519362.1	ADP compounds hydrolase NudE	FALSE	FALSE	FALSE	FALSE	TRUE	FALSE	FALSE
NC_016856.1__3663515	NC_016856.1	AAACGGTCTCGCCCGGGTCGATCAATCCTTTCGAGAAGCCC	3663515	333	0.97	410	1	254	0.94	363	1	gene3816	STM14_RS18535	STM14_4206	nudE	0	Genic	WP_001519362.1	ADP compounds hydrolase NudE	FALSE	FALSE	FALSE	FALSE	TRUE	FALSE	FALSE
NC_016856.1__3663516	NC_016856.1	TGGGCTTCTCGAAAGGATTGATCGACCCGGGCGAGACCGTT	3663516	370	0.99	419	0.99	307	1	339	0.99	gene3816	STM14_RS18535	STM14_4206	nudE	0	Genic	WP_001519362.1	ADP compounds hydrolase NudE	FALSE	FALSE	FALSE	FALSE	TRUE	FALSE	FALSE
NC_016856.1__3663596	NC_016856.1	GAATCAGATGCTCATCAACGATCGGCACAATCATTACCGCC	3663596	323	1	313	1	265	1	256	0.85	gene3816	STM14_RS18535	STM14_4206	nudE	0	Genic	WP_001519362.1	ADP compounds hydrolase NudE	FALSE	FALSE	FALSE	FALSE	TRUE	FALSE	FALSE
NC_016856.1__3663597	NC_016856.1	AGGCGGTAATGATTGTGCCGATCGTTGATGAGCATCTGATT	3663597	337	1	352	1	267	1	322	1	gene3816	STM14_RS18535	STM14_4206	nudE	0	Genic	WP_001519362.1	ADP compounds hydrolase NudE	FALSE	FALSE	FALSE	FALSE	TRUE	FALSE	FALSE
NC_016856.1__3663676	NC_016856.1	ACGCCGTTGCTGAACTCCAGATCCACGCTTTCTACGTTAAA	3663676	414	1	437	1	298	1	367	1	gene3816	STM14_RS18535	STM14_4206	nudE	0	Genic	WP_001519362.1	ADP compounds hydrolase NudE	FALSE	FALSE	FALSE	FALSE	TRUE	FALSE	FALSE
NC_016856.1__3663677	NC_016856.1	GTTTAACGTAGAAAGCGTGGATCTGGAGTTCAGCAACGGCG	3663677	396	1	418	1	286	1	370	1	gene3816	STM14_RS18535	STM14_4206	nudE	0	Genic	WP_001519362.1	ADP compounds hydrolase NudE	FALSE	FALSE	FALSE	FALSE	TRUE	FALSE	FALSE
NC_016856.1__3664181	NC_016856.1	GACGAGGGAGCTTACCGTGGATCAGCGCCTTTCAGGACGCG	3664181	347	0.98	395	0.98	301	0.99	420	0.98	gene3817	STM14_RS18540	STM14_4208	igaA	0	Genic	WP_000104094.1	intracellular growth attenuator protein IgaA	FALSE	FALSE	FALSE	FALSE	TRUE	FALSE	FALSE
NC_016856.1__3664182	NC_016856.1	GCGCGTCCTGAAAGGCGCTGATCCACGGTAAGCTCCCTCGT	3664182	321	0.97	408	1	274	1	364	1	gene3817	STM14_RS18540	STM14_4208	igaA	0	Genic	WP_000104094.1	intracellular growth attenuator protein IgaA	FALSE	FALSE	FALSE	FALSE	TRUE	FALSE	FALSE
NC_016856.1__3664184	NC_016856.1	GAGGGAGCTTACCGTGGATCAGCGCCTTTCAGGACGCGCAA	3664184	368	1	379	1	322	1	383	1	gene3817	STM14_RS18540	STM14_4208	igaA	0	Genic	WP_000104094.1	intracellular growth attenuator protein IgaA	FALSE	FALSE	FALSE	FALSE	FALSE	TRUE	FALSE
NC_016856.1__3664268	NC_016856.1	ATCTCGATAACCTTAGCCAGATCCAGCAAGTTCCGGGGCCG	3664268	290	1	357	1	278	1	323	1	gene3817	STM14_RS18540	STM14_4208	igaA	0	Genic	WP_000104094.1	intracellular growth attenuator protein IgaA	FALSE	FALSE	FALSE	FALSE	TRUE	FALSE	FALSE
NC_016856.1__3664269	NC_016856.1	TCGGCCCCGGAACTTGCTGGATCTGGCTAAGGTTATCGAGA	3664269	374	0.98	462	0.98	338	0.98	398	0.98	gene3817	STM14_RS18540	STM14_4208	igaA	0	Genic	WP_000104094.1	intracellular growth attenuator protein IgaA	FALSE	FALSE	FALSE	FALSE	TRUE	FALSE	FALSE
NC_016856.1__3664392	NC_016856.1	CTACGGCATTACCACTGACGATCCTAATAAATGGCGCTACT	3664392	342	0.98	402	1	272	1	329	1	gene3817	STM14_RS18540	STM14_4208	igaA	0	Genic	WP_000104094.1	intracellular growth attenuator protein IgaA	FALSE	FALSE	FALSE	FALSE	TRUE	FALSE	FALSE
NC_016856.1__3664393	NC_016856.1	TAGTAGCGCCATTTATTAGGATCGTCAGTGGTAATGCCGTA	3664393	329	1	484	1	287	1	365	1	gene3817	STM14_RS18540	STM14_4208	igaA	0	Genic	WP_000104094.1	intracellular growth attenuator protein IgaA	FALSE	FALSE	FALSE	FALSE	TRUE	FALSE	FALSE
NC_016856.1__3664485	NC_016856.1	GCAGCGTATCCGTGAGGATCAGCTCAACGTTGTTTTCATCA	3664485	367	0.96	447	0.97	317	1	348	0.96	gene3817	STM14_RS18540	STM14_4208	igaA	0	Genic	WP_000104094.1	intracellular growth attenuator protein IgaA	FALSE	FALSE	FALSE	FALSE	FALSE	TRUE	FALSE
NC_016856.1__3664487	NC_016856.1	ATGAAAACAACGTTGAGCTGATCCTCACGGATACGCTGCCG	3664487	360	0.99	396	0.99	277	1	349	1	gene3817	STM14_RS18540	STM14_4208	igaA	0	Genic	WP_000104094.1	intracellular growth attenuator protein IgaA	FALSE	FALSE	FALSE	FALSE	TRUE	FALSE	FALSE
NC_016856.1__3664488	NC_016856.1	GCGGCAGCGTATCCGTGAGGATCAGCTCAACGTTGTTTTCA	3664488	273	0.89	411	0.97	298	0.97	313	0.93	gene3817	STM14_RS18540	STM14_4208	igaA	0	Genic	WP_000104094.1	intracellular growth attenuator protein IgaA	FALSE	FALSE	FALSE	FALSE	TRUE	FALSE	FALSE
NC_016856.1__3664514	NC_016856.1	CGGATACGCTGCCGCTGGTGATCTCTTTAAACGGCCATACG	3664514	325	0.98	424	1	249	0.94	333	1	gene3817	STM14_RS18540	STM14_4208	igaA	0	Genic	WP_000104094.1	intracellular growth attenuator protein IgaA	FALSE	FALSE	FALSE	FALSE	TRUE	FALSE	FALSE
NC_016856.1__3664515	NC_016856.1	GCGTATGGCCGTTTAAAGAGATCACCAGCGGCAGCGTATCC	3664515	277	0.91	377	1	282	1	336	1	gene3817	STM14_RS18540	STM14_4208	igaA	0	Genic	WP_000104094.1	intracellular growth attenuator protein IgaA	FALSE	FALSE	FALSE	FALSE	TRUE	FALSE	FALSE
NC_016856.1__3664784	NC_016856.1	CGTGGATGATAGGCGGCGCGATCCTGCTGCTGGCAGCCGGA	3664784	462	0.99	479	1	332	1	427	1	gene3817	STM14_RS18540	STM14_4208	igaA	0	Genic	WP_000104094.1	intracellular growth attenuator protein IgaA	FALSE	FALSE	FALSE	FALSE	TRUE	FALSE	FALSE
NC_016856.1__3664785	NC_016856.1	GTCCGGCTGCCAGCAGCAGGATCGCGCCGCCTATCATCCAC	3664785	353	0.99	413	0.99	297	1	322	0.99	gene3817	STM14_RS18540	STM14_4208	igaA	0	Genic	WP_000104094.1	intracellular growth attenuator protein IgaA	FALSE	FALSE	FALSE	FALSE	TRUE	FALSE	FALSE
NC_016856.1__3664983	NC_016856.1	GCAACCCTACATTACGCAGGATCTTGGGCAACAAACGGATA	3664983	351	1	384	0.99	305	0.99	359	0.99	gene3817	STM14_RS18540	STM14_4208	igaA	0	Genic	WP_000104094.1	intracellular growth attenuator protein IgaA	FALSE	FALSE	FALSE	FALSE	TRUE	FALSE	FALSE
NC_016856.1__3664984	NC_016856.1	ATATCCGTTTGTTGCCCAAGATCCTGCGTAATGTAGGGTTG	3664984	358	1	476	1	350	1	430	1	gene3817	STM14_RS18540	STM14_4208	igaA	0	Genic	WP_000104094.1	intracellular growth attenuator protein IgaA	FALSE	FALSE	FALSE	FALSE	TRUE	FALSE	FALSE
NC_016856.1__3665019	NC_016856.1	GGATATTGATATTTACCTTGATCGCCATGTCGCGCGCCAGG	3665019	331	1	382	1	310	1	354	1	gene3817	STM14_RS18540	STM14_4208	igaA	0	Genic	WP_000104094.1	intracellular growth attenuator protein IgaA	FALSE	FALSE	FALSE	FALSE	TRUE	FALSE	FALSE
NC_016856.1__3665020	NC_016856.1	CCCTGGCGCGCGACATGGCGATCAAGGTAAATATCAATATC	3665020	282	0.92	357	0.96	255	1	283	0.93	gene3817	STM14_RS18540	STM14_4208	igaA	0	Genic	WP_000104094.1	intracellular growth attenuator protein IgaA	FALSE	FALSE	FALSE	FALSE	TRUE	FALSE	FALSE
NC_016856.1__3665153	NC_016856.1	TGTTTATGCTGCTGTTCTGGATCCCGCTGGATATGCCAATC	3665153	367	0.99	480	0.98	355	0.98	428	0.98	gene3817	STM14_RS18540	STM14_4208	igaA	0	Genic	WP_000104094.1	intracellular growth attenuator protein IgaA	FALSE	FALSE	FALSE	FALSE	TRUE	FALSE	FALSE
NC_016856.1__3665154	NC_016856.1	TGATTGGCATATCCAGCGGGATCCAGAACAGCAGCATAAAC	3665154	364	1	450	1	383	1	383	1	gene3817	STM14_RS18540	STM14_4208	igaA	0	Genic	WP_000104094.1	intracellular growth attenuator protein IgaA	FALSE	FALSE	FALSE	FALSE	TRUE	FALSE	FALSE
NC_016856.1__3665406	NC_016856.1	GCTACCGCTGCCGGAATCAGACCTGGTGAATAAAGCGATGG	3665406	198	1	219	1	158	1	165	0.97	gene3817	STM14_RS18540	STM14_4208	igaA	0	Genic	WP_000104094.1	intracellular growth attenuator protein IgaA	FALSE	FALSE	FALSE	FALSE	FALSE	FALSE	TRUE
NC_016856.1__3665507	NC_016856.1	GCGCATCTTTACGCTCCGCGATCCAAAAATCGGGCATGGTA	3665507	418	1	448	1	384	1	430	1	gene3817	STM14_RS18540	STM14_4208	igaA	0	Genic	WP_000104094.1	intracellular growth attenuator protein IgaA	FALSE	FALSE	FALSE	FALSE	TRUE	FALSE	FALSE
NC_016856.1__3665508	NC_016856.1	ATACCATGCCCGATTTTTGGATCGCGGAGCGTAAAGATGCG	3665508	372	0.99	466	1	370	1	449	1	gene3817	STM14_RS18540	STM14_4208	igaA	0	Genic	WP_000104094.1	intracellular growth attenuator protein IgaA	FALSE	FALSE	FALSE	FALSE	TRUE	FALSE	FALSE
NC_016856.1__3665715	NC_016856.1	GCTACGCCCCGTAAGCGCAGAGTCGCTGGAAAATCTGGTCA	3665715	344	1	390	0.98	286	0.96	345	1	gene3817	STM14_RS18540	STM14_4208	igaA	0	Genic	WP_000104094.1	intracellular growth attenuator protein IgaA	FALSE	TRUE	FALSE	FALSE	FALSE	FALSE	FALSE
NC_016856.1__3665817	NC_016856.1	TGCCTTCATCGCTGGCGATCAGGAATCCGCCGGGAGCGGGG	3665817	391	1	440	1	292	0.99	325	1	gene3817	STM14_RS18540	STM14_4208	igaA	0	Genic	WP_000104094.1	intracellular growth attenuator protein IgaA	FALSE	FALSE	FALSE	FALSE	FALSE	TRUE	FALSE
NC_016856.1__3665819	NC_016856.1	CCGCTCCCGGCGGATTCCTGATCGCCAGCGATGAAGGCAGC	3665819	404	1	430	1	371	1	409	1	gene3817	STM14_RS18540	STM14_4208	igaA	0	Genic	WP_000104094.1	intracellular growth attenuator protein IgaA	FALSE	FALSE	FALSE	FALSE	TRUE	FALSE	FALSE
NC_016856.1__3665820	NC_016856.1	CGCTGCCTTCATCGCTGGCGATCAGGAATCCGCCGGGAGCG	3665820	320	1	416	0.99	255	0.95	312	1	gene3817	STM14_RS18540	STM14_4208	igaA	0	Genic	WP_000104094.1	intracellular growth attenuator protein IgaA	FALSE	FALSE	FALSE	FALSE	TRUE	FALSE	FALSE
NC_016856.1__3665850	NC_016856.1	TGAAGGCAGCGAACTGGTTGATCAGACCTGGCCGTCAACGC	3665850	435	1	439	0.99	325	1	398	0.99	gene3817	STM14_RS18540	STM14_4208	igaA	0	Genic	WP_000104094.1	intracellular growth attenuator protein IgaA	FALSE	FALSE	FALSE	FALSE	TRUE	FALSE	FALSE
NC_016856.1__3665851	NC_016856.1	GGCGTTGACGGCCAGGTCTGATCAACCAGTTCGCTGCCTTC	3665851	334	1	433	1	356	1	321	1	gene3817	STM14_RS18540	STM14_4208	igaA	0	Genic	WP_000104094.1	intracellular growth attenuator protein IgaA	FALSE	FALSE	FALSE	FALSE	TRUE	FALSE	FALSE
NC_016856.1__3665853	NC_016856.1	AGGCAGCGAACTGGTTGATCAGACCTGGCCGTCAACGCCGC	3665853	351	1	461	1	292	1	386	1	gene3817	STM14_RS18540	STM14_4208	igaA	0	Genic	WP_000104094.1	intracellular growth attenuator protein IgaA	FALSE	FALSE	FALSE	FALSE	FALSE	TRUE	FALSE
NC_016856.1__3665855	NC_016856.1	GCAGCGAACTGGTTGATCAGACCTGGCCGTCAACGCCGCTG	3665855	41	0.48	0	0	0	0	0	0	gene3817	STM14_RS18540	STM14_4208	igaA	0	Genic	WP_000104094.1	intracellular growth attenuator protein IgaA	FALSE	FALSE	FALSE	FALSE	FALSE	FALSE	TRUE
NC_016856.1__3665864	NC_016856.1	ATAGTCATACAGCGGCGTTGACGGCCAGGTCTGATCAACCA	3665864	46	0.57	0	0	0	0	0	0	gene3817	STM14_RS18540	STM14_4208	igaA	0	Genic	WP_000104094.1	intracellular growth attenuator protein IgaA	FALSE	FALSE	FALSE	FALSE	FALSE	FALSE	TRUE
NC_016856.1__3666280	NC_016856.1	GCCAGTCAATATCAATATGCATGGGGAACTCCAGGGTAACG	3666280	155	0.59	319	0.9	0	0	0	0	gene3818	STM14_RS18545	STM14_4209	yrfG	0	Genic	WP_001520508.1	GMP/IMP nucleotidase	TRUE	FALSE	FALSE	FALSE	FALSE	FALSE	FALSE
NC_016856.1__3666283	NC_016856.1	TACCCTGGAGTTCCCCATGCATATTGATATTGACTGGCAAA	3666283	188	0.75	299	0.98	0	0	0	0	gene3818	STM14_RS18545	STM14_4209	yrfG	0	Genic	WP_001520508.1	GMP/IMP nucleotidase	TRUE	FALSE	FALSE	FALSE	FALSE	FALSE	FALSE
NC_016856.1__3666346	NC_016856.1	TATGGACGGCACGCTGCTCGATCTCGCGTTCGATAACTATT	3666346	381	0.99	438	0.99	347	0.99	412	1	gene3818	STM14_RS18545	STM14_4209	yrfG	0	Genic	WP_001520508.1	GMP/IMP nucleotidase	FALSE	FALSE	FALSE	FALSE	TRUE	FALSE	FALSE
NC_016856.1__3666347	NC_016856.1	AAATAGTTATCGAACGCGAGATCGAGCAGCGTGCCGTCCAT	3666347	284	1	302	1	282	1	285	1	gene3818	STM14_RS18545	STM14_4209	yrfG	0	Genic	WP_001520508.1	GMP/IMP nucleotidase	FALSE	FALSE	FALSE	FALSE	TRUE	FALSE	FALSE
NC_016856.1__3666730	NC_016856.1	ATTTGGTTATCCCAAAGAGGATCAGCGGTTATGGCGCGCTG	3666730	275	0.86	328	0.93	244	0.94	322	0.98	gene3818	STM14_RS18545	STM14_4209	yrfG	0	Genic	WP_001520508.1	GMP/IMP nucleotidase	FALSE	FALSE	FALSE	FALSE	TRUE	FALSE	FALSE
NC_016856.1__3666731	NC_016856.1	ACAGCGCGCCATAACCGCTGATCCTCTTTGGGATAACCAAA	3666731	437	1	493	1	324	1	401	1	gene3818	STM14_RS18545	STM14_4209	yrfG	0	Genic	WP_001520508.1	GMP/IMP nucleotidase	FALSE	FALSE	FALSE	FALSE	TRUE	FALSE	FALSE
NC_016856.1__3666733	NC_016856.1	TGGTTATCCCAAAGAGGATCAGCGGTTATGGCGCGCTGTCA	3666733	247	0.76	339	0.91	265	0.93	307	0.9	gene3818	STM14_RS18545	STM14_4209	yrfG	0	Genic	WP_001520508.1	GMP/IMP nucleotidase	FALSE	FALSE	FALSE	FALSE	FALSE	TRUE	FALSE
NC_016856.1__3666778	NC_016856.1	GGAAACGGGAATAAGCGCAGAGAAAACGCTGTTTATCGATG	3666778	237	0.73	241	0.68	183	0.7	254	0.77	gene3818	STM14_RS18545	STM14_4209	yrfG	0	Genic	WP_001520508.1	GMP/IMP nucleotidase	FALSE	TRUE	FALSE	FALSE	FALSE	FALSE	FALSE
NC_016856.1__3666928	NC_016856.1	TTCACATCAGCGAGGGGATCAGACGGCGGTAGTCGTTCAGG	3666928	298	0.97	445	0.99	232	0.89	390	1	gene3818	STM14_RS18545	STM14_4209	yrfG	0	Genic	WP_001520508.1	GMP/IMP nucleotidase	FALSE	FALSE	FALSE	FALSE	FALSE	TRUE	FALSE
NC_016856.1__3666930	NC_016856.1	TGAACGACTACCGCCGTCTGATCCCCTCGCTGATGTGAAGG	3666930	396	1	468	1	329	0.99	425	1	gene3818	STM14_RS18545	STM14_4209	yrfG	0	Genic	WP_001520508.1	GMP/IMP nucleotidase	FALSE	FALSE	FALSE	FALSE	TRUE	FALSE	FALSE
NC_016856.1__3666931	NC_016856.1	TCCTTCACATCAGCGAGGGGATCAGACGGCGGTAGTCGTTC	3666931	321	0.93	378	0.98	274	0.98	304	0.91	gene3818	STM14_RS18545	STM14_4209	yrfG	0	Genic	WP_001520508.1	GMP/IMP nucleotidase	FALSE	FALSE	FALSE	FALSE	TRUE	FALSE	FALSE
NC_016856.1__3666936	NC_016856.1	GCGTCTCCTTCACATCAGCGAGGGGATCAGACGGCGGTAGT	3666936	117	0.4	0	0	0	0	0	0	gene3818	STM14_RS18545	STM14_4209	yrfG	0	Genic	WP_001520508.1	GMP/IMP nucleotidase	FALSE	FALSE	FALSE	FALSE	FALSE	FALSE	TRUE
NC_016856.1__3667156	NC_016856.1	GAAATGACGAACGGACGGTGATCGTTAAAGCCATCACCGAA	3667156	387	0.97	379	0.98	318	0.99	429	0.98	gene3819	STM14_RS18550	STM14_4210	hslR	0	Genic	WP_000660723.1	heat-shock protein Hsp15	FALSE	FALSE	FALSE	FALSE	TRUE	FALSE	FALSE
NC_016856.1__3667157	NC_016856.1	GTTCGGTGATGGCTTTAACGATCACCGTCCGTTCGTCATTT	3667157	342	1	412	1	350	1	416	1	gene3819	STM14_RS18550	STM14_4210	hslR	0	Genic	WP_000660723.1	heat-shock protein Hsp15	FALSE	FALSE	FALSE	FALSE	TRUE	FALSE	FALSE
NC_016856.1__3667206	NC_016856.1	TCCGCCGTCTCTTCATACAGAGCGACGGCTTCGCTGGCCGG	3667206	391	1	478	1	276	1	415	1	gene3819	STM14_RS18550	STM14_4210	hslR	0	Genic	WP_000660723.1	heat-shock protein Hsp15	FALSE	TRUE	FALSE	FALSE	FALSE	FALSE	FALSE
NC_016856.1__3667474	NC_016856.1	TTTCGGAAACCTTGCAACAGATCCTCGACAATCATAACTAT	3667474	372	1	415	1	264	0.95	378	1	gene3820	STM14_RS18555	STM14_4211	hslO	0	Genic	WP_001669339.1	redox-regulated molecular chaperone Hsp33	FALSE	FALSE	FALSE	FALSE	TRUE	FALSE	FALSE
NC_016856.1__3667475	NC_016856.1	GATAGTTATGATTGTCGAGGATCTGTTGCAAGGTTTCCGAA	3667475	428	1	459	1	325	0.99	422	1	gene3820	STM14_RS18555	STM14_4211	hslO	0	Genic	WP_001669339.1	redox-regulated molecular chaperone Hsp33	FALSE	FALSE	FALSE	FALSE	TRUE	FALSE	FALSE
NC_016856.1__3667621	NC_016856.1	GGCCGTTAAGCCTGGCGGTGATCAATGGCAATAATCAGCAG	3667621	397	0.98	387	0.96	273	0.99	338	0.97	gene3820	STM14_RS18555	STM14_4211	hslO	0	Genic	WP_001669339.1	redox-regulated molecular chaperone Hsp33	FALSE	FALSE	FALSE	FALSE	TRUE	FALSE	FALSE
NC_016856.1__3667622	NC_016856.1	GCTGCTGATTATTGCCATTGATCACCGCCAGGCTTAACGGC	3667622	346	0.99	411	0.99	300	1	356	0.96	gene3820	STM14_RS18555	STM14_4211	hslO	0	Genic	WP_001669339.1	redox-regulated molecular chaperone Hsp33	FALSE	FALSE	FALSE	FALSE	TRUE	FALSE	FALSE
NC_016856.1__3667691	NC_016856.1	CGATATCCCTGACAATGCGGATCTCAAAACGCTGGTTGGCA	3667691	417	0.99	451	1	321	0.99	384	1	gene3820	STM14_RS18555	STM14_4211	hslO	0	Genic	WP_001669339.1	redox-regulated molecular chaperone Hsp33	FALSE	FALSE	FALSE	FALSE	TRUE	FALSE	FALSE
NC_016856.1__3667692	NC_016856.1	TTGCCAACCAGCGTTTTGAGATCCGCATTGTCAGGGATATC	3667692	327	0.94	367	0.97	260	0.95	390	1	gene3820	STM14_RS18555	STM14_4211	hslO	0	Genic	WP_001669339.1	redox-regulated molecular chaperone Hsp33	FALSE	FALSE	FALSE	FALSE	TRUE	FALSE	FALSE
NC_016856.1__3667726	NC_016856.1	TTGGCAACGGCTATCTGGTGATCACCATTACGCCGGAAGAG	3667726	362	1	375	1	251	0.96	373	1	gene3820	STM14_RS18555	STM14_4211	hslO	0	Genic	WP_001669339.1	redox-regulated molecular chaperone Hsp33	FALSE	FALSE	FALSE	FALSE	TRUE	FALSE	FALSE
NC_016856.1__3667727	NC_016856.1	CCTCTTCCGGCGTAATGGTGATCACCAGATAGCCGTTGCCA	3667727	337	1	395	1	251	1	378	1	gene3820	STM14_RS18555	STM14_4211	hslO	0	Genic	WP_001669339.1	redox-regulated molecular chaperone Hsp33	FALSE	FALSE	FALSE	FALSE	TRUE	FALSE	FALSE
NC_016856.1__3667788	NC_016856.1	TCTTCCAGGCACGCCGCCAGAGTATCGCCTTCCAGACCCAC	3667788	336	0.98	417	1	261	0.94	383	1	gene3820	STM14_RS18555	STM14_4211	hslO	0	Genic	WP_001669339.1	redox-regulated molecular chaperone Hsp33	FALSE	TRUE	FALSE	FALSE	FALSE	FALSE	FALSE
NC_016856.1__3668048	NC_016856.1	AGAAGAAGTCACGCTCTACGATCCGCAAAATGTTGAATTCA	3668048	347	1	384	0.97	256	1	409	1	gene3820	STM14_RS18555	STM14_4211	hslO	0	Genic	WP_001669339.1	redox-regulated molecular chaperone Hsp33	FALSE	FALSE	FALSE	FALSE	TRUE	FALSE	FALSE
NC_016856.1__3668049	NC_016856.1	TTGAATTCAACATTTTGCGGATCGTAGAGCGTGACTTCTTC	3668049	315	0.96	375	0.98	258	0.99	337	0.97	gene3820	STM14_RS18555	STM14_4211	hslO	0	Genic	WP_001669339.1	redox-regulated molecular chaperone Hsp33	FALSE	FALSE	FALSE	FALSE	TRUE	FALSE	FALSE
NC_016856.1__3668221	NC_016856.1	ATGCGATGGATATCGCGGAGATCCGTAACAACGCCTCTCCT	3668221	359	0.99	391	0.98	221	0.87	375	1	gene3820	STM14_RS18555	STM14_4211	hslO	0	Genic	WP_001669339.1	redox-regulated molecular chaperone Hsp33	FALSE	FALSE	FALSE	FALSE	TRUE	FALSE	FALSE
NC_016856.1__3668222	NC_016856.1	CAGGAGAGGCGTTGTTACGGATCTCCGCGATATCCATCGCA	3668222	421	1	444	0.99	247	0.99	402	0.99	gene3820	STM14_RS18555	STM14_4211	hslO	0	Genic	WP_001669339.1	redox-regulated molecular chaperone Hsp33	FALSE	FALSE	FALSE	FALSE	TRUE	FALSE	FALSE
NC_016856.1__3668246	NC_016856.1	TAACAACGCCTCTCCTGCCGATCCACAGGTTCATTAATCGC	3668246	385	1	421	1	295	1	383	1	gene3820	STM14_RS18555	STM14_4211	hslO	0	Genic	WP_001669339.1	redox-regulated molecular chaperone Hsp33	FALSE	FALSE	FALSE	FALSE	TRUE	FALSE	FALSE
NC_016856.1__3668247	NC_016856.1	GGCGATTAATGAACCTGTGGATCGGCAGGAGAGGCGTTGTT	3668247	354	1	393	0.99	257	1	358	1	gene3820	STM14_RS18555	STM14_4211	hslO	0	Genic	WP_001669339.1	redox-regulated molecular chaperone Hsp33	FALSE	FALSE	FALSE	FALSE	TRUE	FALSE	FALSE
NC_016856.1__3668612	NC_016856.1	GGCTGACCGTCGCCGTTAAGATCCTGACTCACCAGCACGCA	3668612	351	0.98	395	1	293	1	366	1	gene3821	STM14_RS18560	STM14_4212	NA	0	Genic	WP_000446437.1	DUF4153 domain-containing protein	FALSE	FALSE	FALSE	FALSE	TRUE	FALSE	FALSE
NC_016856.1__3668613	NC_016856.1	CTGCGTGCTGGTGAGTCAGGATCTTAACGGCGACGGTCAGC	3668613	407	1	389	1	250	0.94	329	1	gene3821	STM14_RS18560	STM14_4212	NA	0	Genic	WP_000446437.1	DUF4153 domain-containing protein	FALSE	FALSE	FALSE	FALSE	TRUE	FALSE	FALSE
NC_016856.1__3668668	NC_016856.1	GGGCGTTTGTCAAAGAGCAGAGTTATTCGGACGATTCCTGC	3668668	370	1	329	0.96	248	0.94	312	1	gene3821	STM14_RS18560	STM14_4212	NA	0	Genic	WP_000446437.1	DUF4153 domain-containing protein	FALSE	TRUE	FALSE	FALSE	FALSE	FALSE	FALSE
NC_016856.1__3668773	NC_016856.1	AACTGATGACGTTTTTGCAGAGAAATAAGGTCTCTCCGACG	3668773	306	0.9	314	0.93	229	0.86	250	0.83	gene3821	STM14_RS18560	STM14_4212	NA	0	Genic	WP_000446437.1	DUF4153 domain-containing protein	FALSE	TRUE	FALSE	FALSE	FALSE	FALSE	FALSE
NC_016856.1__3668876	NC_016856.1	TGGCCAGGTTTGCCGCTGTGATCCAGCATATACAGGCTGAT	3668876	328	1	332	1	277	0.99	309	1	gene3821	STM14_RS18560	STM14_4212	NA	0	Genic	WP_000446437.1	DUF4153 domain-containing protein	FALSE	FALSE	FALSE	FALSE	TRUE	FALSE	FALSE
NC_016856.1__3668877	NC_016856.1	GATCAGCCTGTATATGCTGGATCACAGCGGCAAACCTGGCC	3668877	338	0.97	373	0.99	266	0.99	326	0.98	gene3821	STM14_RS18560	STM14_4212	NA	0	Genic	WP_000446437.1	DUF4153 domain-containing protein	FALSE	FALSE	FALSE	FALSE	TRUE	FALSE	FALSE
NC_016856.1__3668893	NC_016856.1	AAATTACTGCGGATCAGATCAGCCTGTATATGCTGGATCAC	3668893	372	0.99	343	0.93	300	1	319	0.91	gene3821	STM14_RS18560	STM14_4212	NA	0	Genic	WP_000446437.1	DUF4153 domain-containing protein	FALSE	FALSE	FALSE	FALSE	FALSE	TRUE	FALSE
NC_016856.1__3668895	NC_016856.1	GATCCAGCATATACAGGCTGATCTGATCCGCAGTAATTTTA	3668895	446	1	450	1	325	1	379	1	gene3821	STM14_RS18560	STM14_4212	NA	0	Genic	WP_000446437.1	DUF4153 domain-containing protein	FALSE	FALSE	FALSE	FALSE	TRUE	FALSE	FALSE
NC_016856.1__3668896	NC_016856.1	GTAAAATTACTGCGGATCAGATCAGCCTGTATATGCTGGAT	3668896	378	1	374	1	327	1	346	1	gene3821	STM14_RS18560	STM14_4212	NA	0	Genic	WP_000446437.1	DUF4153 domain-containing protein	FALSE	FALSE	FALSE	FALSE	TRUE	FALSE	FALSE
NC_016856.1__3668898	NC_016856.1	TGGTAAAATTACTGCGGATCAGATCAGCCTGTATATGCTGG	3668898	438	1	409	1	314	1	368	1	gene3821	STM14_RS18560	STM14_4212	NA	0	Genic	WP_000446437.1	DUF4153 domain-containing protein	FALSE	FALSE	FALSE	FALSE	FALSE	TRUE	FALSE
NC_016856.1__3668900	NC_016856.1	AGCATATACAGGCTGATCTGATCCGCAGTAATTTTACCACT	3668900	330	0.96	384	1	285	0.98	337	1	gene3821	STM14_RS18560	STM14_4212	NA	0	Genic	WP_000446437.1	DUF4153 domain-containing protein	FALSE	FALSE	FALSE	FALSE	TRUE	FALSE	FALSE
NC_016856.1__3668901	NC_016856.1	TAGTGGTAAAATTACTGCGGATCAGATCAGCCTGTATATGC	3668901	346	0.92	377	0.99	274	0.94	314	0.95	gene3821	STM14_RS18560	STM14_4212	NA	0	Genic	WP_000446437.1	DUF4153 domain-containing protein	FALSE	FALSE	FALSE	FALSE	TRUE	FALSE	FALSE
NC_016856.1__3669030	NC_016856.1	CCCTGGTGAGTGGCAAGGCAAGGTGATACTGAGCGTCTCTT	3669030	48	0.5	0	0	57	0.55	44	0.43	gene3821	STM14_RS18560	STM14_4212	NA	0	Genic	WP_000446437.1	DUF4153 domain-containing protein	FALSE	FALSE	FALSE	FALSE	FALSE	FALSE	TRUE
NC_016856.1__3669075	NC_016856.1	GTCCGCGGCGTAACAGACCGATCAGATAACCGAAGGACCAT	3669075	380	1	358	1	242	0.96	295	0.95	gene3821	STM14_RS18560	STM14_4212	NA	0	Genic	WP_000446437.1	DUF4153 domain-containing protein	FALSE	FALSE	FALSE	FALSE	TRUE	FALSE	FALSE
NC_016856.1__3669076	NC_016856.1	TATGGTCCTTCGGTTATCTGATCGGTCTGTTACGCCGCGGA	3669076	446	1	382	1	339	1	358	1	gene3821	STM14_RS18560	STM14_4212	NA	0	Genic	WP_000446437.1	DUF4153 domain-containing protein	FALSE	FALSE	FALSE	FALSE	TRUE	FALSE	FALSE
NC_016856.1__3669078	NC_016856.1	CGCGGCGTAACAGACCGATCAGATAACCGAAGGACCATACC	3669078	370	1	291	0.9	236	0.97	352	1	gene3821	STM14_RS18560	STM14_4212	NA	0	Genic	WP_000446437.1	DUF4153 domain-containing protein	FALSE	FALSE	FALSE	FALSE	FALSE	TRUE	FALSE
NC_016856.1__3669134	NC_016856.1	GTCAGCGCACCATACAGACGATCCGGCGTCCAACCGTATTG	3669134	371	0.98	352	0.98	352	1	400	1	gene3821	STM14_RS18560	STM14_4212	NA	0	Genic	WP_000446437.1	DUF4153 domain-containing protein	FALSE	FALSE	FALSE	FALSE	TRUE	FALSE	FALSE
NC_016856.1__3669135	NC_016856.1	GCAATACGGTTGGACGCCGGATCGTCTGTATGGTGCGCTGA	3669135	366	0.99	408	0.99	257	1	347	0.99	gene3821	STM14_RS18560	STM14_4212	NA	0	Genic	WP_000446437.1	DUF4153 domain-containing protein	FALSE	FALSE	FALSE	FALSE	TRUE	FALSE	FALSE
NC_016856.1__3669432	NC_016856.1	CTGGCAGTAAACCCGTCGCGATCAGCGTCAGCAGCTTTTGC	3669432	380	0.99	401	1	269	0.99	348	0.99	gene3821	STM14_RS18560	STM14_4212	NA	0	Genic	WP_000446437.1	DUF4153 domain-containing protein	FALSE	FALSE	FALSE	FALSE	TRUE	FALSE	FALSE
NC_016856.1__3669433	NC_016856.1	TGCAAAAGCTGCTGACGCTGATCGCGACGGGTTTACTGCCA	3669433	422	1	413	1	302	1	402	1	gene3821	STM14_RS18560	STM14_4212	NA	0	Genic	WP_000446437.1	DUF4153 domain-containing protein	FALSE	FALSE	FALSE	FALSE	TRUE	FALSE	FALSE
NC_016856.1__3669435	NC_016856.1	GCAGTAAACCCGTCGCGATCAGCGTCAGCAGCTTTTGCACC	3669435	446	1	395	1	323	1	347	1	gene3821	STM14_RS18560	STM14_4212	NA	0	Genic	WP_000446437.1	DUF4153 domain-containing protein	FALSE	FALSE	FALSE	FALSE	FALSE	TRUE	FALSE
NC_016856.1__3669600	NC_016856.1	GCCTGAATAGCGCGCTCCAGAGCAGAAGCACCAGCCAGAAC	3669600	382	0.98	370	0.94	280	0.95	334	1	gene3821	STM14_RS18560	STM14_4212	NA	0	Genic	WP_000446437.1	DUF4153 domain-containing protein	FALSE	TRUE	FALSE	FALSE	FALSE	FALSE	FALSE
NC_016856.1__3669783	NC_016856.1	GCCGGAGACCATACAGCCAGAGGAGCTCGGCCAGGCGCCAT	3669783	338	0.98	334	0.96	275	0.98	257	0.93	gene3821	STM14_RS18560	STM14_4212	NA	0	Genic	WP_000446437.1	DUF4153 domain-containing protein	FALSE	TRUE	FALSE	FALSE	FALSE	FALSE	FALSE
NC_016856.1__3669864	NC_016856.1	TTGCCAGCACGACCACAAAGATCAGCCCCAGCCAGCCCCAC	3669864	348	1	318	0.93	259	0.95	352	1	gene3821	STM14_RS18560	STM14_4212	NA	0	Genic	WP_000446437.1	DUF4153 domain-containing protein	FALSE	FALSE	FALSE	FALSE	TRUE	FALSE	FALSE
NC_016856.1__3669865	NC_016856.1	TGTGGGGCTGGCTGGGGCTGATCTTTGTGGTCGTGCTGGCA	3669865	351	1	400	1	279	0.99	317	0.99	gene3821	STM14_RS18560	STM14_4212	NA	0	Genic	WP_000446437.1	DUF4153 domain-containing protein	FALSE	FALSE	FALSE	FALSE	TRUE	FALSE	FALSE
NC_016856.1__3669867	NC_016856.1	CCAGCACGACCACAAAGATCAGCCCCAGCCAGCCCCACAGC	3669867	353	0.98	367	0.98	289	0.98	294	0.96	gene3821	STM14_RS18560	STM14_4212	NA	0	Genic	WP_000446437.1	DUF4153 domain-containing protein	FALSE	FALSE	FALSE	FALSE	FALSE	TRUE	FALSE
NC_016856.1__3670147	NC_016856.1	CGTTTTTTTCTGAATTATGCATGACGACGCCTGGCGGTGAA	3670147	200	0.67	253	0.81	0	0	0	0	gene3821	STM14_RS18560	STM14_4212	NA	66	Upstream	WP_000446437.1	DUF4153 domain-containing protein	TRUE	FALSE	FALSE	FALSE	FALSE	FALSE	FALSE
NC_016856.1__3670150	NC_016856.1	ACCGCCAGGCGTCGTCATGCATAATTCAGAAAAAAACGCAG	3670150	162	0.69	235	0.94	0	0	0	0	gene3821	STM14_RS18560	STM14_4212	NA	69	Upstream	WP_000446437.1	DUF4153 domain-containing protein	TRUE	FALSE	FALSE	FALSE	FALSE	FALSE	FALSE
NC_016856.1__3670171	NC_016856.1	TAATTCAGAAAAAAACGCAGAGAGGTGAATCGATATTGTTA	3670171	238	0.85	241	0.89	164	0.79	218	0.86	gene3821	STM14_RS18560	STM14_4212	NA	90	Upstream	WP_000446437.1	DUF4153 domain-containing protein	FALSE	TRUE	FALSE	FALSE	FALSE	FALSE	FALSE
NC_016856.1__3670489	NC_016856.1	TAACAATTTAACCCCGCAAGATCTCAAGGCTTATGGTATCA	3670489	305	0.92	353	1	295	1	347	0.94	gene3822	STM14_RS18565	STM14_4215	pckA	0	Genic	WP_001265689.1	phosphoenolpyruvate carboxykinase (ATP)	FALSE	FALSE	FALSE	FALSE	TRUE	FALSE	FALSE
NC_016856.1__3670490	NC_016856.1	TTGATACCATAAGCCTTGAGATCTTGCGGGGTTAAATTGTT	3670490	453	1	425	1	354	1	451	1	gene3822	STM14_RS18565	STM14_4215	pckA	0	Genic	WP_001265689.1	phosphoenolpyruvate carboxykinase (ATP)	FALSE	FALSE	FALSE	FALSE	TRUE	FALSE	FALSE
NC_016856.1__3671469	NC_016856.1	ACACCCGCGTCTCTTACCCGATCTATCATATCGATAACATC	3671469	339	1	304	1	219	1	357	1	gene3822	STM14_RS18565	STM14_4215	pckA	0	Genic	WP_001265689.1	phosphoenolpyruvate carboxykinase (ATP)	FALSE	FALSE	FALSE	FALSE	TRUE	FALSE	FALSE
NC_016856.1__3671470	NC_016856.1	CGATGTTATCGATATGATAGATCGGGTAAGAGACGCGGGTG	3671470	447	1	461	1	332	1	551	1	gene3822	STM14_RS18565	STM14_4215	pckA	0	Genic	WP_001265689.1	phosphoenolpyruvate carboxykinase (ATP)	FALSE	FALSE	FALSE	FALSE	TRUE	FALSE	FALSE
NC_016856.1__3671893	NC_016856.1	CTTCCGTCTGCCGCTGTTCGATCTGGCGATCCCGACTGAAC	3671893	429	1	403	1	322	1	502	1	gene3822	STM14_RS18565	STM14_4215	pckA	0	Genic	WP_001265689.1	phosphoenolpyruvate carboxykinase (ATP)	FALSE	FALSE	FALSE	FALSE	TRUE	FALSE	FALSE
NC_016856.1__3671894	NC_016856.1	AGTTCAGTCGGGATCGCCAGATCGAACAGCGGCAGACGGAA	3671894	363	1	329	1	236	1	383	1	gene3822	STM14_RS18565	STM14_4215	pckA	0	Genic	WP_001265689.1	phosphoenolpyruvate carboxykinase (ATP)	FALSE	FALSE	FALSE	FALSE	TRUE	FALSE	FALSE
NC_016856.1__3671901	NC_016856.1	TGCCGCTGTTCGATCTGGCGATCCCGACTGAACTGCCAGGC	3671901	370	0.99	340	1	234	1	437	0.99	gene3822	STM14_RS18565	STM14_4215	pckA	0	Genic	WP_001265689.1	phosphoenolpyruvate carboxykinase (ATP)	FALSE	FALSE	FALSE	FALSE	TRUE	FALSE	FALSE
NC_016856.1__3671902	NC_016856.1	CGCCTGGCAGTTCAGTCGGGATCGCCAGATCGAACAGCGGC	3671902	469	1	328	1	249	1	467	1	gene3822	STM14_RS18565	STM14_4215	pckA	0	Genic	WP_001265689.1	phosphoenolpyruvate carboxykinase (ATP)	FALSE	FALSE	FALSE	FALSE	TRUE	FALSE	FALSE
NC_016856.1__3672072	NC_016856.1	CGCTGGTTAGCGCCGGACCGAAGCTGTAAGGAACAGGCCGG	3672072	0	0	0	0	0	0	43	0.33	gene3822	STM14_RS18565	STM14_4215	pckA	0	Genic	WP_001265689.1	phosphoenolpyruvate carboxykinase (ATP)	FALSE	FALSE	FALSE	FALSE	FALSE	FALSE	TRUE
NC_016856.1__3672094	NC_016856.1	TGACGCCGTTCAAAGCCGCCATCCGGCCTGTTCCTTACAGC	3672094	0	0	0	0	0	0	46	0.16	gene3822	STM14_RS18565	STM14_4215	pckA	14	Downstream	WP_001265689.1	phosphoenolpyruvate carboxykinase (ATP)	FALSE	FALSE	FALSE	FALSE	FALSE	FALSE	TRUE
NC_016856.1__3672101	NC_016856.1	CGCCGGATGACGCCGTTCAAAGCCGCCATCCGGCCTGTTCC	3672101	0	0	0	0	0	0	41	0.29	gene3822	STM14_RS18565	STM14_4215	pckA	21	Downstream	WP_001265689.1	phosphoenolpyruvate carboxykinase (ATP)	FALSE	FALSE	FALSE	FALSE	FALSE	FALSE	TRUE
NC_016856.1__3672177	NC_016856.1	GGTTCCTGTGGCTCGCGTCCAGGGGACGACAAAAGAGGCAT	3672177	47	0.33	0	0	73	0.49	46	0.32	gene3823	STM14_RS18570	STM14_4216	envZ	0	Genic	WP_001253818.1	two-component sensor histidine kinase	FALSE	FALSE	FALSE	FALSE	FALSE	FALSE	TRUE
NC_016856.1__3672212	NC_016856.1	GGAACCGGTAGCCAGGCGCGAATCGACAATCCGCCACGCTC	3672212	0	0	0	0	0	0	41	0.39	gene3823	STM14_RS18570	STM14_4216	envZ	0	Genic	WP_001253818.1	two-component sensor histidine kinase	FALSE	FALSE	FALSE	FALSE	FALSE	FALSE	TRUE
NC_016856.1__3672608	NC_016856.1	TCGCCCAGCACGGAATTGAGATCCGCCATCTCCATTGGCAT	3672608	384	1	368	1	278	1	531	1	gene3823	STM14_RS18570	STM14_4216	envZ	0	Genic	WP_001253818.1	two-component sensor histidine kinase	FALSE	FALSE	FALSE	FALSE	TRUE	FALSE	FALSE
NC_016856.1__3672609	NC_016856.1	AATGCCAATGGAGATGGCGGATCTCAATTCCGTGCTGGGCG	3672609	338	0.95	300	0.99	233	0.97	458	0.99	gene3823	STM14_RS18570	STM14_4216	envZ	0	Genic	WP_001253818.1	two-component sensor histidine kinase	FALSE	FALSE	FALSE	FALSE	TRUE	FALSE	FALSE
NC_016856.1__3672699	NC_016856.1	ACTCTTCGATGTCTTTATTGATCGACTCCGCGAGATAACCG	3672699	388	1	370	1	261	1	553	1	gene3823	STM14_RS18570	STM14_4216	envZ	0	Genic	WP_001253818.1	two-component sensor histidine kinase	FALSE	FALSE	FALSE	FALSE	TRUE	FALSE	FALSE
NC_016856.1__3672700	NC_016856.1	ACGGTTATCTCGCGGAGTCGATCAATAAAGACATCGAAGAG	3672700	378	1	274	1	253	1	458	1	gene3823	STM14_RS18570	STM14_4216	envZ	0	Genic	WP_001253818.1	two-component sensor histidine kinase	FALSE	FALSE	FALSE	FALSE	TRUE	FALSE	FALSE
NC_016856.1__3672865	NC_016856.1	GTTAAACGCCCGGGTCACAGAGCGCACTTCAGAGGCGCCAT	3672865	388	1	315	1	220	1	502	1	gene3823	STM14_RS18570	STM14_4216	envZ	0	Genic	WP_001253818.1	two-component sensor histidine kinase	FALSE	TRUE	FALSE	FALSE	FALSE	FALSE	FALSE
NC_016856.1__3672877	NC_016856.1	GGTCACAGAGCGCACTTCAGAGGCGCCATATTCACGCAGCG	3672877	307	1	252	0.99	190	0.97	390	1	gene3823	STM14_RS18570	STM14_4216	envZ	0	Genic	WP_001253818.1	two-component sensor histidine kinase	FALSE	TRUE	FALSE	FALSE	FALSE	FALSE	FALSE
NC_016856.1__3672944	NC_016856.1	TGCAAGGCGGCATGTTCAAGATCCACTAACGGTCGATTCTG	3672944	350	1	269	1	189	1	454	1	gene3823	STM14_RS18570	STM14_4216	envZ	0	Genic	WP_001253818.1	two-component sensor histidine kinase	FALSE	FALSE	FALSE	FALSE	TRUE	FALSE	FALSE
NC_016856.1__3672945	NC_016856.1	ACAGAATCGACCGTTAGTGGATCTTGAACATGCCGCCTTGC	3672945	378	0.99	315	1	207	0.89	450	0.99	gene3823	STM14_RS18570	STM14_4216	envZ	0	Genic	WP_001253818.1	two-component sensor histidine kinase	FALSE	FALSE	FALSE	FALSE	TRUE	FALSE	FALSE
NC_016856.1__3673008	NC_016856.1	CGCCTATCGCCAGGAGCATGATCGCCAGCGTGTAACGGAAA	3673008	419	1	272	1	237	0.99	485	0.99	gene3823	STM14_RS18570	STM14_4216	envZ	0	Genic	WP_001253818.1	two-component sensor histidine kinase	FALSE	FALSE	FALSE	FALSE	TRUE	FALSE	FALSE
NC_016856.1__3673009	NC_016856.1	TTTTCCGTTACACGCTGGCGATCATGCTCCTGGCGATAGGC	3673009	413	1	269	1	234	1	466	1	gene3823	STM14_RS18570	STM14_4216	envZ	0	Genic	WP_001253818.1	two-component sensor histidine kinase	FALSE	FALSE	FALSE	FALSE	TRUE	FALSE	FALSE
NC_016856.1__3673251	NC_016856.1	CTTCGTTGGTGTAGAGAGAGATCCCCAGCTCGCGATAGATT	3673251	422	1	257	1	206	0.99	442	0.98	gene3823	STM14_RS18570	STM14_4216	envZ	0	Genic	WP_001253818.1	two-component sensor histidine kinase	FALSE	FALSE	FALSE	FALSE	TRUE	FALSE	FALSE
NC_016856.1__3673252	NC_016856.1	AAATCTATCGCGAGCTGGGGATCTCTCTCTACACCAACGAA	3673252	415	1	305	1	220	1	487	1	gene3823	STM14_RS18570	STM14_4216	envZ	0	Genic	WP_001253818.1	two-component sensor histidine kinase	FALSE	FALSE	FALSE	FALSE	TRUE	FALSE	FALSE
NC_016856.1__3673579	NC_016856.1	ATATAACGCGGATGTGCCGGATCTTCTTCCACCATACGGCG	3673579	485	0.98	289	0.99	310	0.99	618	0.99	gene3824	STM14_RS18575	STM14_4217	ompR	0	Genic	WP_001157751.1	DNA-binding response regulator	FALSE	FALSE	FALSE	FALSE	TRUE	FALSE	FALSE
NC_016856.1__3673580	NC_016856.1	GCGCCGTATGGTGGAAGAAGATCCGGCACATCCGCGTTATA	3673580	537	1	379	1	321	1	606	1	gene3824	STM14_RS18575	STM14_4217	ompR	0	Genic	WP_001157751.1	DNA-binding response regulator	FALSE	FALSE	FALSE	FALSE	TRUE	FALSE	FALSE
NC_016856.1__3673610	NC_016856.1	CCATACGGCGCAGGCGGGAGATCTGGACGTCGATGGAGCGT	3673610	427	1	261	1	215	1	587	1	gene3824	STM14_RS18575	STM14_4217	ompR	0	Genic	WP_001157751.1	DNA-binding response regulator	FALSE	FALSE	FALSE	FALSE	TRUE	FALSE	FALSE
NC_016856.1__3673611	NC_016856.1	AACGCTCCATCGACGTCCAGATCTCCCGCCTGCGCCGTATG	3673611	427	1	286	1	285	1	554	1	gene3824	STM14_RS18575	STM14_4217	ompR	0	Genic	WP_001157751.1	DNA-binding response regulator	FALSE	FALSE	FALSE	FALSE	TRUE	FALSE	FALSE
NC_016856.1__3673988	NC_016856.1	CCTTCGCCGTGACCATAATGATCGGCATTGGATTACTTTGA	3673988	337	0.94	262	1	229	1	417	1	gene3824	STM14_RS18575	STM14_4217	ompR	0	Genic	WP_001157751.1	DNA-binding response regulator	FALSE	FALSE	FALSE	FALSE	TRUE	FALSE	FALSE
NC_016856.1__3673989	NC_016856.1	GTCAAAGTAATCCAATGCCGATCATTATGGTCACGGCGAAG	3673989	356	0.98	255	1	196	0.94	397	1	gene3824	STM14_RS18575	STM14_4217	ompR	0	Genic	WP_001157751.1	DNA-binding response regulator	FALSE	FALSE	FALSE	FALSE	TRUE	FALSE	FALSE
NC_016856.1__3674101	NC_016856.1	GATTCACGGGTCAGCAGACGATCCATCTGCTCAGCGTTAGC	3674101	364	1	297	1	199	1	423	1	gene3824	STM14_RS18575	STM14_4217	ompR	0	Genic	WP_001157751.1	DNA-binding response regulator	FALSE	FALSE	FALSE	FALSE	TRUE	FALSE	FALSE
NC_016856.1__3674102	NC_016856.1	CGCTAACGCTGAGCAGATGGATCGTCTGCTGACCCGTGAAT	3674102	444	1	310	1	226	1	488	1	gene3824	STM14_RS18575	STM14_4217	ompR	0	Genic	WP_001157751.1	DNA-binding response regulator	FALSE	FALSE	FALSE	FALSE	TRUE	FALSE	FALSE
NC_016856.1__3674397	NC_016856.1	TTATTTATTCTGTCGGGACGATCACGTTATACCCCGTGTGC	3674397	387	1	315	1	253	1	449	0.99	gene3825	STM14_RS18580	STM14_4218	greB	52	Upstream	WP_000856693.1	transcription elongation factor GreB	FALSE	FALSE	FALSE	FALSE	TRUE	FALSE	FALSE
NC_016856.1__3674398	NC_016856.1	CGCACACGGGGTATAACGTGATCGTCCCGACAGAATAAATA	3674398	358	0.95	306	1	259	0.98	406	0.97	gene3825	STM14_RS18580	STM14_4218	greB	51	Upstream	WP_000856693.1	transcription elongation factor GreB	FALSE	FALSE	FALSE	FALSE	TRUE	FALSE	FALSE
NC_016856.1__3674462	NC_016856.1	CGTACCCTTCGCGGGTGATCAGGGGCGTTTTCATCTCGTTG	3674462	293	0.88	232	0.86	227	0.94	361	0.94	gene3825	STM14_RS18580	STM14_4218	greB	0	Genic	WP_000856693.1	transcription elongation factor GreB	FALSE	FALSE	FALSE	FALSE	FALSE	TRUE	FALSE
NC_016856.1__3674464	NC_016856.1	ACGAGATGAAAACGCCCCTGATCACCCGCGAAGGGTACGAA	3674464	360	1	234	0.93	259	1	425	1	gene3825	STM14_RS18580	STM14_4218	greB	0	Genic	WP_000856693.1	transcription elongation factor GreB	FALSE	FALSE	FALSE	FALSE	TRUE	FALSE	FALSE
NC_016856.1__3674465	NC_016856.1	TTTCGTACCCTTCGCGGGTGATCAGGGGCGTTTTCATCTCG	3674465	383	0.97	306	0.95	290	0.98	448	0.97	gene3825	STM14_RS18580	STM14_4218	greB	0	Genic	WP_000856693.1	transcription elongation factor GreB	FALSE	FALSE	FALSE	FALSE	TRUE	FALSE	FALSE
NC_016856.1__3674510	NC_016856.1	CCGGGCGCTCTTCACGCCAGAGATAATTGAGCTCTTGTTTG	3674510	276	0.89	209	0.87	214	0.95	317	0.98	gene3825	STM14_RS18580	STM14_4218	greB	0	Genic	WP_000856693.1	transcription elongation factor GreB	FALSE	TRUE	FALSE	FALSE	FALSE	FALSE	FALSE
NC_016856.1__3674620	NC_016856.1	ATAAAAAGCGCCTGCGTGAGATCGACAGACGCGTCAGATAT	3674620	306	0.98	316	1	260	1	356	0.98	gene3825	STM14_RS18580	STM14_4218	greB	0	Genic	WP_000856693.1	transcription elongation factor GreB	FALSE	FALSE	FALSE	FALSE	TRUE	FALSE	FALSE
NC_016856.1__3674621	NC_016856.1	GATATCTGACGCGTCTGTCGATCTCACGCAGGCGCTTTTTA	3674621	394	1	262	0.89	279	1	496	1	gene3825	STM14_RS18580	STM14_4218	greB	0	Genic	WP_000856693.1	transcription elongation factor GreB	FALSE	FALSE	FALSE	FALSE	TRUE	FALSE	FALSE
NC_016856.1__3674650	NC_016856.1	GATTTTGAGATTTTCCATGCATTTGGTCAGATATCTGACGC	3674650	119	0.46	147	0.6	0	0	0	0	gene3825	STM14_RS18580	STM14_4218	greB	0	Genic	WP_000856693.1	transcription elongation factor GreB	TRUE	FALSE	FALSE	FALSE	FALSE	FALSE	FALSE
NC_016856.1__3674653	NC_016856.1	TCAGATATCTGACCAAATGCATGGAAAATCTCAAAATCGTG	3674653	0	0	81	0.37	0	0	0	0	gene3825	STM14_RS18580	STM14_4218	greB	0	Genic	WP_000856693.1	transcription elongation factor GreB	TRUE	FALSE	FALSE	FALSE	FALSE	FALSE	FALSE
NC_016856.1__3674852	NC_016856.1	ACTGAAAAAAGAAGTGGGCGATCTGGCGGTGGTCAACACCC	3674852	364	1	273	0.97	246	0.99	364	1	gene3825	STM14_RS18580	STM14_4218	greB	0	Genic	WP_000856693.1	transcription elongation factor GreB	FALSE	FALSE	FALSE	FALSE	TRUE	FALSE	FALSE
NC_016856.1__3674853	NC_016856.1	GGGGTGTTGACCACCGCCAGATCGCCCACTTCTTTTTTCAG	3674853	398	1	328	1	286	1	456	1	gene3825	STM14_RS18580	STM14_4218	greB	0	Genic	WP_000856693.1	transcription elongation factor GreB	FALSE	FALSE	FALSE	FALSE	TRUE	FALSE	FALSE
NC_016856.1__3674905	NC_016856.1	CAAACTGGTACGTCAATGCGATCGAATACGTCAAATAAGAC	3674905	289	1	281	1	205	1	310	1	gene3825	STM14_RS18580	STM14_4218	greB	0	Genic	WP_000856693.1	transcription elongation factor GreB	FALSE	FALSE	FALSE	FALSE	TRUE	FALSE	FALSE
NC_016856.1__3674906	NC_016856.1	TGTCTTATTTGACGTATTCGATCGCATTGACGTACCAGTTT	3674906	395	1	301	0.96	243	0.96	458	1	gene3825	STM14_RS18580	STM14_4218	greB	0	Genic	WP_000856693.1	transcription elongation factor GreB	FALSE	FALSE	FALSE	FALSE	TRUE	FALSE	FALSE
NC_016856.1__3675403	NC_016856.1	CGGCCTTGAGCCGCTGGCCGATCTGCTCTGGAACGAGCCGT	3675403	352	1	300	1	251	1	448	1	gene3826	STM14_RS18585	STM14_4219	NA	0	Genic	WP_000980662.1	RNA-binding transcriptional accessory protein	FALSE	FALSE	FALSE	FALSE	TRUE	FALSE	FALSE
NC_016856.1__3675404	NC_016856.1	GACGGCTCGTTCCAGAGCAGATCGGCCAGCGGCTCAAGGCC	3675404	406	1	327	1	314	1	463	1	gene3826	STM14_RS18585	STM14_4219	NA	0	Genic	WP_000980662.1	RNA-binding transcriptional accessory protein	FALSE	FALSE	FALSE	FALSE	TRUE	FALSE	FALSE
NC_016856.1__3675409	NC_016856.1	CGTGGGACGGCTCGTTCCAGAGCAGATCGGCCAGCGGCTCA	3675409	401	1	332	1	286	1	451	0.98	gene3826	STM14_RS18585	STM14_4219	NA	0	Genic	WP_000980662.1	RNA-binding transcriptional accessory protein	FALSE	TRUE	FALSE	FALSE	FALSE	FALSE	FALSE
NC_016856.1__3675430	NC_016856.1	CTGGAACGAGCCGTCCCACGATCCTGACGTGGAAGCGGCAA	3675430	317	1	328	1	253	1	434	1	gene3826	STM14_RS18585	STM14_4219	NA	0	Genic	WP_000980662.1	RNA-binding transcriptional accessory protein	FALSE	FALSE	FALSE	FALSE	TRUE	FALSE	FALSE
NC_016856.1__3675431	NC_016856.1	TTTGCCGCTTCCACGTCAGGATCGTGGGACGGCTCGTTCCA	3675431	388	0.99	350	1	269	0.99	441	0.99	gene3826	STM14_RS18585	STM14_4219	NA	0	Genic	WP_000980662.1	RNA-binding transcriptional accessory protein	FALSE	FALSE	FALSE	FALSE	TRUE	FALSE	FALSE
NC_016856.1__3676018	NC_016856.1	GCGCGCCACGATGGGCCTTGATCCTGGCCTGCGTACCGGCG	3676018	401	1	419	1	262	1	491	1	gene3826	STM14_RS18585	STM14_4219	NA	0	Genic	WP_000980662.1	RNA-binding transcriptional accessory protein	FALSE	FALSE	FALSE	FALSE	TRUE	FALSE	FALSE
NC_016856.1__3676019	NC_016856.1	ACGCCGGTACGCAGGCCAGGATCAAGGCCCATCGTGGCGCG	3676019	395	0.99	348	0.99	274	0.99	450	1	gene3826	STM14_RS18585	STM14_4219	NA	0	Genic	WP_000980662.1	RNA-binding transcriptional accessory protein	FALSE	FALSE	FALSE	FALSE	TRUE	FALSE	FALSE
NC_016856.1__3676131	NC_016856.1	CGGCCAAAGCGGCTACCGTGATCGCCGCGCTGTGCGAAAAA	3676131	370	1	351	1	277	1	431	1	gene3826	STM14_RS18585	STM14_4219	NA	0	Genic	WP_000980662.1	RNA-binding transcriptional accessory protein	FALSE	FALSE	FALSE	FALSE	TRUE	FALSE	FALSE
NC_016856.1__3676132	NC_016856.1	ATTTTTCGCACAGCGCGGCGATCACGGTAGCCGCTTTGGCC	3676132	391	0.98	334	1	265	0.98	422	0.99	gene3826	STM14_RS18585	STM14_4219	NA	0	Genic	WP_000980662.1	RNA-binding transcriptional accessory protein	FALSE	FALSE	FALSE	FALSE	TRUE	FALSE	FALSE
NC_016856.1__3676260	NC_016856.1	ACGTGACGGCGCAGAAAGTGATCGTCAGCGAAGCGGGGGCG	3676260	374	1	358	1	282	1	483	1	gene3826	STM14_RS18585	STM14_4219	NA	0	Genic	WP_000980662.1	RNA-binding transcriptional accessory protein	FALSE	FALSE	FALSE	FALSE	TRUE	FALSE	FALSE
NC_016856.1__3676261	NC_016856.1	ACGCCCCCGCTTCGCTGACGATCACTTTCTGCGCCGTCACG	3676261	405	1	349	1	230	1	454	0.99	gene3826	STM14_RS18585	STM14_4219	NA	0	Genic	WP_000980662.1	RNA-binding transcriptional accessory protein	FALSE	FALSE	FALSE	FALSE	TRUE	FALSE	FALSE
NC_016856.1__3676324	NC_016856.1	GGCGGCGCAGGAGTTTCCGGATCTCGACGTCTCCCTGCGCG	3676324	387	0.99	417	0.98	247	0.98	404	0.99	gene3826	STM14_RS18585	STM14_4219	NA	0	Genic	WP_000980662.1	RNA-binding transcriptional accessory protein	FALSE	FALSE	FALSE	FALSE	TRUE	FALSE	FALSE
NC_016856.1__3676325	NC_016856.1	CCGCGCAGGGAGACGTCGAGATCCGGAAACTCCTGCGCCGC	3676325	405	1	369	1	325	1	551	1	gene3826	STM14_RS18585	STM14_4219	NA	0	Genic	WP_000980662.1	RNA-binding transcriptional accessory protein	FALSE	FALSE	FALSE	FALSE	TRUE	FALSE	FALSE
NC_016856.1__3676375	NC_016856.1	TATCGCGCGTCGTCTACAGGATCCGCTGGCGGAACTGGTGA	3676375	451	1	414	1	274	0.99	471	1	gene3826	STM14_RS18585	STM14_4219	NA	0	Genic	WP_000980662.1	RNA-binding transcriptional accessory protein	FALSE	FALSE	FALSE	FALSE	TRUE	FALSE	FALSE
NC_016856.1__3676376	NC_016856.1	TTCACCAGTTCCGCCAGCGGATCCTGTAGACGACGCGCGAT	3676376	405	1	326	1	296	1	468	1	gene3826	STM14_RS18585	STM14_4219	NA	0	Genic	WP_000980662.1	RNA-binding transcriptional accessory protein	FALSE	FALSE	FALSE	FALSE	TRUE	FALSE	FALSE
NC_016856.1__3676402	NC_016856.1	GGCGGAACTGGTGAAAATCGATCCGAAATCCATCGGCGTCG	3676402	358	1	307	0.92	218	0.94	378	1	gene3826	STM14_RS18585	STM14_4219	NA	0	Genic	WP_000980662.1	RNA-binding transcriptional accessory protein	FALSE	FALSE	FALSE	FALSE	TRUE	FALSE	FALSE
NC_016856.1__3676403	NC_016856.1	CCGACGCCGATGGATTTCGGATCGATTTTCACCAGTTCCGC	3676403	389	0.99	366	1	316	1	438	1	gene3826	STM14_RS18585	STM14_4219	NA	0	Genic	WP_000980662.1	RNA-binding transcriptional accessory protein	FALSE	FALSE	FALSE	FALSE	TRUE	FALSE	FALSE
NC_016856.1__3676666	NC_016856.1	GGGGCCGAAAGCGTTTGAGCAGTGCGCGGGCTTCCTGCGTA	3676666	0	0	40	0.47	0	0	0	0	gene3826	STM14_RS18585	STM14_4219	NA	0	Genic	WP_000980662.1	RNA-binding transcriptional accessory protein	FALSE	FALSE	FALSE	FALSE	FALSE	FALSE	TRUE
NC_016856.1__3676786	NC_016856.1	GACGCAGCAAGCGCTAAAAGATCTGATGGGCAACAGCAACG	3676786	478	1	414	1	320	1	508	1	gene3826	STM14_RS18585	STM14_4219	NA	0	Genic	WP_000980662.1	RNA-binding transcriptional accessory protein	FALSE	FALSE	FALSE	FALSE	TRUE	FALSE	FALSE
NC_016856.1__3676787	NC_016856.1	TCGTTGCTGTTGCCCATCAGATCTTTTAGCGCTTGCTGCGT	3676787	412	1	342	1	302	1	447	1	gene3826	STM14_RS18585	STM14_4219	NA	0	Genic	WP_000980662.1	RNA-binding transcriptional accessory protein	FALSE	FALSE	FALSE	FALSE	TRUE	FALSE	FALSE
NC_016856.1__3677089	NC_016856.1	GTCGACTAAGTTCGTCGACGATCCACACACCGTGGTAAAAG	3677089	438	1	396	1	316	1	496	1	gene3826	STM14_RS18585	STM14_4219	NA	0	Genic	WP_000980662.1	RNA-binding transcriptional accessory protein	FALSE	FALSE	FALSE	FALSE	TRUE	FALSE	FALSE
NC_016856.1__3677090	NC_016856.1	GCTTTTACCACGGTGTGTGGATCGTCGACGAACTTAGTCGA	3677090	354	0.95	313	1	242	0.94	409	0.97	gene3826	STM14_RS18585	STM14_4219	NA	0	Genic	WP_000980662.1	RNA-binding transcriptional accessory protein	FALSE	FALSE	FALSE	FALSE	TRUE	FALSE	FALSE
NC_016856.1__3677146	NC_016856.1	GGTGAAAGTGCTGGAAGTGGATCTGCAACGTAAGCGTATTG	3677146	432	1	361	1	282	0.98	450	0.99	gene3826	STM14_RS18585	STM14_4219	NA	0	Genic	WP_000980662.1	RNA-binding transcriptional accessory protein	FALSE	FALSE	FALSE	FALSE	TRUE	FALSE	FALSE
NC_016856.1__3677147	NC_016856.1	GCAATACGCTTACGTTGCAGATCCACTTCCAGCACTTTCAC	3677147	452	1	358	1	316	1	457	1	gene3826	STM14_RS18585	STM14_4219	NA	0	Genic	WP_000980662.1	RNA-binding transcriptional accessory protein	FALSE	FALSE	FALSE	FALSE	TRUE	FALSE	FALSE
NC_016856.1__3677230	NC_016856.1	TCGCCGCGGCGGCGGCGCCGATCGCGCTCAGGGCAACCGCC	3677230	421	1	372	1	262	1	481	1	gene3826	STM14_RS18585	STM14_4219	NA	0	Genic	WP_000980662.1	RNA-binding transcriptional accessory protein	FALSE	FALSE	FALSE	FALSE	TRUE	FALSE	FALSE
NC_016856.1__3677231	NC_016856.1	GGGCGGTTGCCCTGAGCGCGATCGGCGCCGCCGCCGCGGCG	3677231	401	1	329	1	265	1	430	1	gene3826	STM14_RS18585	STM14_4219	NA	0	Genic	WP_000980662.1	RNA-binding transcriptional accessory protein	FALSE	FALSE	FALSE	FALSE	TRUE	FALSE	FALSE
NC_016856.1__3677927	NC_016856.1	CCGCGTCGCGCCCTTAGGCGATCCGATCCATATCGAAACAC	3677927	492	0.99	375	0.99	270	1	489	1	gene3828	feoA	STM14_4221	feoA	0	Genic	WP_001160955.1	ferrous iron transporter A	FALSE	FALSE	FALSE	FALSE	TRUE	FALSE	FALSE
NC_016856.1__3677928	NC_016856.1	CGTGTTTCGATATGGATCGGATCGCCTAAGGGCGCGACGCG	3677928	383	0.99	292	0.99	202	1	345	1	gene3828	feoA	STM14_4221	feoA	0	Genic	WP_001160955.1	ferrous iron transporter A	FALSE	FALSE	FALSE	FALSE	TRUE	FALSE	FALSE
NC_016856.1__3677932	NC_016856.1	TCGCGCCCTTAGGCGATCCGATCCATATCGAAACACGACGC	3677932	401	1	292	1	224	1	330	1	gene3828	feoA	STM14_4221	feoA	0	Genic	WP_001160955.1	ferrous iron transporter A	FALSE	FALSE	FALSE	FALSE	TRUE	FALSE	FALSE
NC_016856.1__3677933	NC_016856.1	CGCGTCGTGTTTCGATATGGATCGGATCGCCTAAGGGCGCG	3677933	593	0.99	378	0.99	290	0.99	505	1	gene3828	feoA	STM14_4221	feoA	0	Genic	WP_001160955.1	ferrous iron transporter A	FALSE	FALSE	FALSE	FALSE	TRUE	FALSE	FALSE
NC_016856.1__3678219	NC_016856.1	TGTGACGAGATGGTCGTCAGAGAATAGGTGCCGGGTAAATC	3678219	418	0.97	313	0.97	263	1	355	0.99	gene3829	STM14_RS18595	STM14_4222	feoB	0	Genic	WP_000736973.1	ferrous iron transporter B	FALSE	TRUE	FALSE	FALSE	FALSE	FALSE	FALSE
NC_016856.1__3678259	NC_016856.1	AAACCTCTCTCGACGAACAGATCGCCTGCCACTACATCCTG	3678259	570	1	429	1	260	1	406	1	gene3829	STM14_RS18595	STM14_4222	feoB	0	Genic	WP_000736973.1	ferrous iron transporter B	FALSE	FALSE	FALSE	FALSE	TRUE	FALSE	FALSE
NC_016856.1__3678260	NC_016856.1	TCAGGATGTAGTGGCAGGCGATCTGTTCGTCGAGAGAGGTT	3678260	396	0.99	362	1	214	1	390	1	gene3829	STM14_RS18595	STM14_4222	feoB	0	Genic	WP_000736973.1	ferrous iron transporter B	FALSE	FALSE	FALSE	FALSE	TRUE	FALSE	FALSE
NC_016856.1__3678441	NC_016856.1	CAACCCAGACGCGTGGACAGAGCGTCGACATCAATACGAAC	3678441	476	1	309	0.96	230	0.98	335	0.97	gene3829	STM14_RS18595	STM14_4222	feoB	0	Genic	WP_000736973.1	ferrous iron transporter B	FALSE	TRUE	FALSE	FALSE	FALSE	FALSE	FALSE
NC_016856.1__3678524	NC_016856.1	GGCGCTGAAACTGGCCATTGATCGTCACAACGCTAACGACA	3678524	432	1	392	1	218	1	352	1	gene3829	STM14_RS18595	STM14_4222	feoB	0	Genic	WP_000736973.1	ferrous iron transporter B	FALSE	FALSE	FALSE	FALSE	TRUE	FALSE	FALSE
NC_016856.1__3678525	NC_016856.1	TTGTCGTTAGCGTTGTGACGATCAATGGCCAGTTTCAGCGC	3678525	433	0.99	338	1	223	1	349	1	gene3829	STM14_RS18595	STM14_4222	feoB	0	Genic	WP_000736973.1	ferrous iron transporter B	FALSE	FALSE	FALSE	FALSE	TRUE	FALSE	FALSE
NC_016856.1__3678625	NC_016856.1	CAGCCAGCGGCGCTGTTGTAAAGGCATCTCCTGGGCCATCG	3678625	0	0	0	0	0	0	48	0.35	gene3829	STM14_RS18595	STM14_4222	feoB	0	Genic	WP_000736973.1	ferrous iron transporter B	FALSE	FALSE	FALSE	FALSE	FALSE	FALSE	TRUE
NC_016856.1__3679072	NC_016856.1	CGCAAGGTCTTGGCGGCGGGATCAATACCGTCCTGCCGCTG	3679072	355	0.99	321	0.96	217	1	303	1	gene3829	STM14_RS18595	STM14_4222	feoB	0	Genic	WP_000736973.1	ferrous iron transporter B	FALSE	FALSE	FALSE	FALSE	TRUE	FALSE	FALSE
NC_016856.1__3679073	NC_016856.1	CCAGCGGCAGGACGGTATTGATCCCGCCGCCAAGACCTTGC	3679073	445	0.99	368	0.99	268	1	392	0.99	gene3829	STM14_RS18595	STM14_4222	feoB	0	Genic	WP_000736973.1	ferrous iron transporter B	FALSE	FALSE	FALSE	FALSE	TRUE	FALSE	FALSE
NC_016856.1__3679175	NC_016856.1	GCGCGCGGCCTTCGTCATGGATCGCCTGATGCAGGCGCTGG	3679175	445	0.97	387	0.98	291	0.97	397	0.98	gene3829	STM14_RS18595	STM14_4222	feoB	0	Genic	WP_000736973.1	ferrous iron transporter B	FALSE	FALSE	FALSE	FALSE	TRUE	FALSE	FALSE
NC_016856.1__3679176	NC_016856.1	CCCAGCGCCTGCATCAGGCGATCCATGACGAAGGCCGCGCG	3679176	429	0.99	300	1	226	1	292	1	gene3829	STM14_RS18595	STM14_4222	feoB	0	Genic	WP_000736973.1	ferrous iron transporter B	FALSE	FALSE	FALSE	FALSE	TRUE	FALSE	FALSE
NC_016856.1__3679532	NC_016856.1	GTTGCCAGGTCTGGATGATCAGGCTCTTGATATGCGGGACG	3679532	437	1	338	1	221	0.96	297	0.95	gene3829	STM14_RS18595	STM14_4222	feoB	0	Genic	WP_000736973.1	ferrous iron transporter B	FALSE	FALSE	FALSE	FALSE	FALSE	TRUE	FALSE
NC_016856.1__3679534	NC_016856.1	TCCCGCATATCAAGAGCCTGATCATCCAGACCTGGCAACGC	3679534	472	1	343	1	248	1	389	1	gene3829	STM14_RS18595	STM14_4222	feoB	0	Genic	WP_000736973.1	ferrous iron transporter B	FALSE	FALSE	FALSE	FALSE	TRUE	FALSE	FALSE
NC_016856.1__3679535	NC_016856.1	GGCGTTGCCAGGTCTGGATGATCAGGCTCTTGATATGCGGG	3679535	414	0.97	346	1	236	1	263	0.81	gene3829	STM14_RS18595	STM14_4222	feoB	0	Genic	WP_000736973.1	ferrous iron transporter B	FALSE	FALSE	FALSE	FALSE	TRUE	FALSE	FALSE
NC_016856.1__3679543	NC_016856.1	TCAAGAGCCTGATCATCCAGACCTGGCAACGCCTGAAAGGT	3679543	78	0.58	53	0.48	77	0.67	63	0.48	gene3829	STM14_RS18595	STM14_4222	feoB	0	Genic	WP_000736973.1	ferrous iron transporter B	FALSE	FALSE	FALSE	FALSE	FALSE	FALSE	TRUE
NC_016856.1__3679678	NC_016856.1	CGTGATGACCCGGCTTACAGAGGCGAGGGCGGAGTCATTAA	3679678	323	1	283	0.99	233	1	279	0.96	gene3829	STM14_RS18595	STM14_4222	feoB	0	Genic	WP_000736973.1	ferrous iron transporter B	FALSE	TRUE	FALSE	FALSE	FALSE	FALSE	FALSE
NC_016856.1__3679714	NC_016856.1	TCACGCCAGTCTTTAAACCGATCGGCGTCCATGAGGATAAC	3679714	344	1	348	1	227	1	331	1	gene3829	STM14_RS18595	STM14_4222	feoB	0	Genic	WP_000736973.1	ferrous iron transporter B	FALSE	FALSE	FALSE	FALSE	TRUE	FALSE	FALSE
NC_016856.1__3679715	NC_016856.1	AGTTATCCTCATGGACGCCGATCGGTTTAAAGACTGGCGTG	3679715	446	1	381	1	291	1	412	1	gene3829	STM14_RS18595	STM14_4222	feoB	0	Genic	WP_000736973.1	ferrous iron transporter B	FALSE	FALSE	FALSE	FALSE	TRUE	FALSE	FALSE
NC_016856.1__3679942	NC_016856.1	TGAGCGTACTGGCTAATCCGATCGAAGCAAGTAAAGGCGAC	3679942	372	1	289	0.93	228	0.98	333	0.98	gene3829	STM14_RS18595	STM14_4222	feoB	0	Genic	WP_000736973.1	ferrous iron transporter B	FALSE	FALSE	FALSE	FALSE	TRUE	FALSE	FALSE
NC_016856.1__3679943	NC_016856.1	CGTCGCCTTTACTTGCTTCGATCGGATTAGCCAGTACGCTC	3679943	460	1	437	1	268	1	415	1	gene3829	STM14_RS18595	STM14_4222	feoB	0	Genic	WP_000736973.1	ferrous iron transporter B	FALSE	FALSE	FALSE	FALSE	TRUE	FALSE	FALSE
NC_016856.1__3679997	NC_016856.1	CGGCGCGATGGGCGTGATGGATCAAAAATTCGGCAGCGCCG	3679997	461	1	409	1	293	1	417	1	gene3829	STM14_RS18595	STM14_4222	feoB	0	Genic	WP_000736973.1	ferrous iron transporter B	FALSE	FALSE	FALSE	FALSE	TRUE	FALSE	FALSE
NC_016856.1__3679998	NC_016856.1	GCGGCGCTGCCGAATTTTTGATCCATCACGCCCATCGCGCC	3679998	369	1	329	1	247	1	328	1	gene3829	STM14_RS18595	STM14_4222	feoB	0	Genic	WP_000736973.1	ferrous iron transporter B	FALSE	FALSE	FALSE	FALSE	TRUE	FALSE	FALSE
NC_016856.1__3680207	NC_016856.1	TCACTGCCAGAATACAGATCAGGCTGTATGTCGGGTGTTGA	3680207	342	0.95	299	0.92	199	0.87	336	0.91	gene3829	STM14_RS18595	STM14_4222	feoB	0	Genic	WP_000736973.1	ferrous iron transporter B	FALSE	FALSE	FALSE	FALSE	FALSE	TRUE	FALSE
NC_016856.1__3680209	NC_016856.1	AACACCCGACATACAGCCTGATCTGTATTCTGGCAGTGATC	3680209	376	0.99	367	1	244	0.97	394	1	gene3829	STM14_RS18595	STM14_4222	feoB	0	Genic	WP_000736973.1	ferrous iron transporter B	FALSE	FALSE	FALSE	FALSE	TRUE	FALSE	FALSE
NC_016856.1__3680210	NC_016856.1	CGATCACTGCCAGAATACAGATCAGGCTGTATGTCGGGTGT	3680210	358	0.98	364	1	310	1	333	0.95	gene3829	STM14_RS18595	STM14_4222	feoB	0	Genic	WP_000736973.1	ferrous iron transporter B	FALSE	FALSE	FALSE	FALSE	TRUE	FALSE	FALSE
NC_016856.1__3680227	NC_016856.1	TGATCTGTATTCTGGCAGTGATCGTCTTTAACGTTGTGGTG	3680227	458	1	407	1	342	1	452	1	gene3829	STM14_RS18595	STM14_4222	feoB	0	Genic	WP_000736973.1	ferrous iron transporter B	FALSE	FALSE	FALSE	FALSE	TRUE	FALSE	FALSE
NC_016856.1__3680228	NC_016856.1	ACACCACAACGTTAAAGACGATCACTGCCAGAATACAGATC	3680228	313	0.93	279	0.92	220	0.98	341	0.96	gene3829	STM14_RS18595	STM14_4222	feoB	0	Genic	WP_000736973.1	ferrous iron transporter B	FALSE	FALSE	FALSE	FALSE	TRUE	FALSE	FALSE
NC_016856.1__3680390	NC_016856.1	TTCATTGATACAGGTTCGCGATCTACTGGCGCTGCGGGGGC	3680390	366	1	297	1	213	1	330	1	gene3830	STM14_RS18600	STM14_4223	feoC	0	Genic	WP_000157589.1	ferrous iron transporter C	FALSE	FALSE	FALSE	FALSE	TRUE	FALSE	FALSE
NC_016856.1__3680391	NC_016856.1	CGCCCCCGCAGCGCCAGTAGATCGCGAACCTGTATCAATGA	3680391	408	1	404	1	260	1	424	1	gene3830	STM14_RS18600	STM14_4223	feoC	0	Genic	WP_000157589.1	ferrous iron transporter C	FALSE	FALSE	FALSE	FALSE	TRUE	FALSE	FALSE
NC_016856.1__3680461	NC_016856.1	TGCACGCTCCGCAGCCCATGATCGACGCCATGCTGAATCAA	3680461	339	1	366	1	243	1	348	0.98	gene3830	STM14_RS18600	STM14_4223	feoC	0	Genic	WP_000157589.1	ferrous iron transporter C	FALSE	FALSE	FALSE	FALSE	TRUE	FALSE	FALSE
NC_016856.1__3680462	NC_016856.1	GTTGATTCAGCATGGCGTCGATCATGGGCTGCGGAGCGTGC	3680462	374	0.98	335	1	254	1	409	1	gene3830	STM14_RS18600	STM14_4223	feoC	0	Genic	WP_000157589.1	ferrous iron transporter C	FALSE	FALSE	FALSE	FALSE	TRUE	FALSE	FALSE
NC_016856.1__3680488	NC_016856.1	CCATGCTGAATCAACTGGAGATCATGGGTAAAGCGGTACGT	3680488	351	1	331	0.99	264	1	346	0.96	gene3830	STM14_RS18600	STM14_4223	feoC	0	Genic	WP_000157589.1	ferrous iron transporter C	FALSE	FALSE	FALSE	FALSE	TRUE	FALSE	FALSE
NC_016856.1__3680489	NC_016856.1	TACGTACCGCTTTACCCATGATCTCCAGTTGATTCAGCATG	3680489	397	1	354	1	251	1	413	1	gene3830	STM14_RS18600	STM14_4223	feoC	0	Genic	WP_000157589.1	ferrous iron transporter C	FALSE	FALSE	FALSE	FALSE	TRUE	FALSE	FALSE
NC_016856.1__3680830	NC_016856.1	TTGAACTTCACCGATGACGGATCGATATGGCGACCTCAACA	3680830	387	0.99	323	0.99	229	0.99	341	0.99	gene3831	STM14_RS18605	STM14_4225	NA	6	Upstream	WP_000235945.1	ISNCY family transposase	FALSE	FALSE	FALSE	FALSE	TRUE	FALSE	FALSE
NC_016856.1__3680831	NC_016856.1	TTGTTGAGGTCGCCATATCGATCCGTCATCGGTGAAGTTCA	3680831	474	1	414	1	268	1	429	1	gene3831	STM14_RS18605	STM14_4225	NA	5	Upstream	WP_000235945.1	ISNCY family transposase	FALSE	FALSE	FALSE	FALSE	TRUE	FALSE	FALSE
NC_016856.1__3681088	NC_016856.1	ACGTGGTTATTGAACATCAGAGTACGCCGGACGCGCATATG	3681088	367	0.97	374	1	242	0.93	372	0.97	gene3831	STM14_RS18605	STM14_4225	NA	0	Genic	WP_000235945.1	ISNCY family transposase	FALSE	TRUE	FALSE	FALSE	FALSE	FALSE	FALSE
NC_016856.1__3681300	NC_016856.1	ACGACCGTAATATCGACCAGAGGAAAGGCGGTGGCGTATAG	3681300	315	0.94	293	0.9	245	1	355	0.98	gene3831	STM14_RS18605	STM14_4225	NA	0	Genic	WP_000235945.1	ISNCY family transposase	FALSE	TRUE	FALSE	FALSE	FALSE	FALSE	FALSE
NC_016856.1__3681395	NC_016856.1	AAAACACATCCGCCAGCGTGATCTGATGGGGCTTGTCGAAC	3681395	447	1	412	1	242	1	438	1	gene3831	STM14_RS18605	STM14_4225	NA	0	Genic	WP_000235945.1	ISNCY family transposase	FALSE	FALSE	FALSE	FALSE	TRUE	FALSE	FALSE
NC_016856.1__3681396	NC_016856.1	TGTTCGACAAGCCCCATCAGATCACGCTGGCGGATGTGTTT	3681396	422	1	376	1	266	1	380	1	gene3831	STM14_RS18605	STM14_4225	NA	0	Genic	WP_000235945.1	ISNCY family transposase	FALSE	FALSE	FALSE	FALSE	TRUE	FALSE	FALSE
NC_016856.1__3681562	NC_016856.1	TCCCACAGCATAAGGAGAAGATCATGACTATCGCAGACAGA	3681562	383	1	325	1	248	1	383	0.99	gene3831	STM14_RS18605	STM14_4225	NA	0	Genic	WP_000235945.1	ISNCY family transposase	FALSE	FALSE	FALSE	FALSE	TRUE	FALSE	FALSE
NC_016856.1__3681563	NC_016856.1	ATCTGTCTGCGATAGTCATGATCTTCTCCTTATGCTGTGGG	3681563	452	0.99	389	1	269	1	429	1	gene3831	STM14_RS18605	STM14_4225	NA	0	Genic	WP_000235945.1	ISNCY family transposase	FALSE	FALSE	FALSE	FALSE	TRUE	FALSE	FALSE
NC_016856.1__3681686	NC_016856.1	CATGCTAAACGATGGTTTCGATCGCGATACCGTGCTTAGGG	3681686	433	1	369	1	276	1	488	1	gene3831	STM14_RS18605	STM14_4225	NA	0	Genic	WP_000235945.1	ISNCY family transposase	FALSE	FALSE	FALSE	FALSE	TRUE	FALSE	FALSE
NC_016856.1__3681687	NC_016856.1	ACCCTAAGCACGGTATCGCGATCGAAACCATCGTTTAGCAT	3681687	418	1	358	1	266	1	377	1	gene3831	STM14_RS18605	STM14_4225	NA	0	Genic	WP_000235945.1	ISNCY family transposase	FALSE	FALSE	FALSE	FALSE	TRUE	FALSE	FALSE
NC_016856.1__3681728	NC_016856.1	TACCGGGCTGGCGCCTGCCGATCTGGCGTCTGAAAACCATT	3681728	492	1	455	1	303	1	475	1	gene3831	STM14_RS18605	STM14_4225	NA	0	Genic	WP_000235945.1	ISNCY family transposase	FALSE	FALSE	FALSE	FALSE	TRUE	FALSE	FALSE
NC_016856.1__3681729	NC_016856.1	TAATGGTTTTCAGACGCCAGATCGGCAGGCGCCAGCCCGGT	3681729	410	1	331	1	274	1	364	1	gene3831	STM14_RS18605	STM14_4225	NA	0	Genic	WP_000235945.1	ISNCY family transposase	FALSE	FALSE	FALSE	FALSE	TRUE	FALSE	FALSE
NC_016856.1__3681996	NC_016856.1	TTTTTAAGCGCTTCTCGTAGATCGACCGTTTTTAAGATTTC	3681996	446	1	410	1	338	1	415	1	gene3832	STM14_RS18610	STM14_4226	bioH	0	Genic	WP_000998146.1	pimeloyl-[acyl-carrier protein] methyl ester esterase	FALSE	FALSE	FALSE	FALSE	TRUE	FALSE	FALSE
NC_016856.1__3681997	NC_016856.1	GGAAATCTTAAAAACGGTCGATCTACGAGAAGCGCTTAAAA	3681997	313	0.96	291	1	300	1	319	1	gene3832	STM14_RS18610	STM14_4226	bioH	0	Genic	WP_000998146.1	pimeloyl-[acyl-carrier protein] methyl ester esterase	FALSE	FALSE	FALSE	FALSE	TRUE	FALSE	FALSE
NC_016856.1__3682189	NC_016856.1	GTGGCCGGGAATAAAACCAGAAATCCTCGGCGGATTCCAGC	3682189	43	0.3	0	0	0	0	0	0	gene3832	STM14_RS18610	STM14_4226	bioH	0	Genic	WP_000998146.1	pimeloyl-[acyl-carrier protein] methyl ester esterase	FALSE	FALSE	FALSE	FALSE	FALSE	FALSE	TRUE
NC_016856.1__3682194	NC_016856.1	GAGGGGTGGCCGGGAATAAAACCAGAAATCCTCGGCGGATT	3682194	45	0.44	0	0	0	0	48	0.25	gene3832	STM14_RS18610	STM14_4226	bioH	0	Genic	WP_000998146.1	pimeloyl-[acyl-carrier protein] methyl ester esterase	FALSE	FALSE	FALSE	FALSE	FALSE	FALSE	TRUE
NC_016856.1__3682196	NC_016856.1	GTGAGGGGTGGCCGGGAATAAAACCAGAAATCCTCGGCGGA	3682196	51	0.4	40	0.43	0	0	52	0.46	gene3832	STM14_RS18610	STM14_4226	bioH	0	Genic	WP_000998146.1	pimeloyl-[acyl-carrier protein] methyl ester esterase	FALSE	FALSE	FALSE	FALSE	FALSE	FALSE	TRUE
NC_016856.1__3682955	NC_016856.1	GCCAGTGTCGGCGCGACCAGAGCGGAACGCTGACGATTCTG	3682955	402	1	342	1	270	1	376	1	gene3833	STM14_RS18615	STM14_4227	gntX	0	Genic	WP_000958732.1	protein GntX	FALSE	TRUE	FALSE	FALSE	FALSE	FALSE	FALSE
NC_016856.1__3682997	NC_016856.1	GCGGGGATTTAACCAAAGCGATCTGTTATGCCAACCGTTAG	3682997	414	1	395	1	291	1	414	1	gene3833	STM14_RS18615	STM14_4227	gntX	0	Genic	WP_000958732.1	protein GntX	FALSE	FALSE	FALSE	FALSE	TRUE	FALSE	FALSE
NC_016856.1__3682998	NC_016856.1	GCTAACGGTTGGCATAACAGATCGCTTTGGTTAAATCCCCG	3682998	491	1	451	1	306	1	457	1	gene3833	STM14_RS18615	STM14_4227	gntX	0	Genic	WP_000958732.1	protein GntX	FALSE	FALSE	FALSE	FALSE	TRUE	FALSE	FALSE
NC_016856.1__3683339	NC_016856.1	ACTATTAGGCCATTACTATGATCCGTATTTCCGATGCTGCA	3683339	381	1	287	0.96	264	1	349	0.94	gene3834	STM14_RS18620	STM14_4228	nfuA	0	Genic	WP_000619387.1	Fe-S biogenesis protein NfuA	FALSE	FALSE	FALSE	FALSE	TRUE	FALSE	FALSE
NC_016856.1__3683340	NC_016856.1	GTGCAGCATCGGAAATACGGATCATAGTAATGGCCTAATAG	3683340	264	0.83	270	0.94	258	1	355	0.99	gene3834	STM14_RS18620	STM14_4228	nfuA	0	Genic	WP_000619387.1	Fe-S biogenesis protein NfuA	FALSE	FALSE	FALSE	FALSE	TRUE	FALSE	FALSE
NC_016856.1__3683448	NC_016856.1	TCCCGGCACTCCTAACGCAGAGTGCGGCGTTTCTTATTGTC	3683448	320	1	256	0.99	189	0.92	278	0.96	gene3834	STM14_RS18620	STM14_4228	nfuA	0	Genic	WP_000619387.1	Fe-S biogenesis protein NfuA	FALSE	TRUE	FALSE	FALSE	FALSE	FALSE	FALSE
NC_016856.1__3683677	NC_016856.1	GGGTTAATCTGCGATTGCAGAGCATATTCCACGCGCTCCAT	3683677	416	0.98	402	1	281	0.97	349	1	gene3834	STM14_RS18620	STM14_4228	nfuA	0	Genic	WP_000619387.1	Fe-S biogenesis protein NfuA	FALSE	TRUE	FALSE	FALSE	FALSE	FALSE	FALSE
NC_016856.1__3683822	NC_016856.1	ACGTCACGCTGAAAGAAGGGATCGAGAAACAGTTGCTGAAT	3683822	348	1	336	0.99	249	1	359	1	gene3834	STM14_RS18620	STM14_4228	nfuA	0	Genic	WP_000619387.1	Fe-S biogenesis protein NfuA	FALSE	FALSE	FALSE	FALSE	TRUE	FALSE	FALSE
NC_016856.1__3683823	NC_016856.1	CATTCAGCAACTGTTTCTCGATCCCTTCTTTCAGCGTGACG	3683823	403	1	377	1	249	1	359	1	gene3834	STM14_RS18620	STM14_4228	nfuA	0	Genic	WP_000619387.1	Fe-S biogenesis protein NfuA	FALSE	FALSE	FALSE	FALSE	TRUE	FALSE	FALSE
NC_016856.1__3683871	NC_016856.1	GGAACTGAAAGGGGTTCGCGATCTGACCGAACACCAGCGCG	3683871	419	1	346	1	280	1	366	1	gene3834	STM14_RS18620	STM14_4228	nfuA	0	Genic	WP_000619387.1	Fe-S biogenesis protein NfuA	FALSE	FALSE	FALSE	FALSE	TRUE	FALSE	FALSE
NC_016856.1__3683872	NC_016856.1	CCGCGCTGGTGTTCGGTCAGATCGCGAACCCCTTTCAGTTC	3683872	399	1	310	0.98	289	1	331	1	gene3834	STM14_RS18620	STM14_4228	nfuA	0	Genic	WP_000619387.1	Fe-S biogenesis protein NfuA	FALSE	FALSE	FALSE	FALSE	TRUE	FALSE	FALSE
NC_016856.1__3684209	NC_016856.1	GTTGTTCCCGACGGGAACAGAGTCGCAATAGCACCAATACT	3684209	375	0.97	287	0.92	232	1	289	0.96	gene3835	STM14_RS18625	STM14_4230	gntT	79	Upstream	WP_001131737.1	idonate transporter	FALSE	TRUE	FALSE	FALSE	FALSE	FALSE	FALSE
NC_016856.1__3684339	NC_016856.1	TCTTGTTACTTCTTCTGATGATCCGCTTCAAAATGAACGGA	3684339	444	0.99	393	1	290	0.99	381	0.99	gene3835	STM14_RS18625	STM14_4230	gntT	0	Genic	WP_001131737.1	idonate transporter	FALSE	FALSE	FALSE	FALSE	TRUE	FALSE	FALSE
NC_016856.1__3684340	NC_016856.1	ATCCGTTCATTTTGAAGCGGATCATCAGAAGAAGTAACAAG	3684340	365	1	363	1	222	0.94	350	1	gene3835	STM14_RS18625	STM14_4230	gntT	0	Genic	WP_001131737.1	idonate transporter	FALSE	FALSE	FALSE	FALSE	TRUE	FALSE	FALSE
NC_016856.1__3684413	NC_016856.1	GAGCCGATGACTTTATCCAGAGGCATTCCCTGCATCAACCC	3684413	332	1	320	1	236	1	254	1	gene3835	STM14_RS18625	STM14_4230	gntT	0	Genic	WP_001131737.1	idonate transporter	FALSE	TRUE	FALSE	FALSE	FALSE	FALSE	FALSE
NC_016856.1__3684550	NC_016856.1	TTTTACCAAATTTCGCGATCAGGGTAGTGGCGATACGTTGA	3684550	380	1	360	1	239	0.98	310	1	gene3835	STM14_RS18625	STM14_4230	gntT	0	Genic	WP_001131737.1	idonate transporter	FALSE	FALSE	FALSE	FALSE	FALSE	TRUE	FALSE
NC_016856.1__3684552	NC_016856.1	AACGTATCGCCACTACCCTGATCGCGAAATTTGGTAAAAAG	3684552	373	0.99	374	1	296	1	379	1	gene3835	STM14_RS18625	STM14_4230	gntT	0	Genic	WP_001131737.1	idonate transporter	FALSE	FALSE	FALSE	FALSE	TRUE	FALSE	FALSE
NC_016856.1__3684553	NC_016856.1	GCTTTTTACCAAATTTCGCGATCAGGGTAGTGGCGATACGT	3684553	352	0.99	388	1	255	1	296	0.98	gene3835	STM14_RS18625	STM14_4230	gntT	0	Genic	WP_001131737.1	idonate transporter	FALSE	FALSE	FALSE	FALSE	TRUE	FALSE	FALSE
NC_016856.1__3684620	NC_016856.1	AAGCCCACTTCATAGAACAGAGCGAAGCCGACGGTAAAGCC	3684620	342	0.94	351	0.97	297	1	377	1	gene3835	STM14_RS18625	STM14_4230	gntT	0	Genic	WP_001131737.1	idonate transporter	FALSE	TRUE	FALSE	FALSE	FALSE	FALSE	FALSE
NC_016856.1__3684834	NC_016856.1	TGTTTGGTACGATTCTGGCGATCCCGACCGTGATCCTTGCC	3684834	358	0.98	357	1	272	1	337	0.99	gene3835	STM14_RS18625	STM14_4230	gntT	0	Genic	WP_001131737.1	idonate transporter	FALSE	FALSE	FALSE	FALSE	TRUE	FALSE	FALSE
NC_016856.1__3684835	NC_016856.1	CGGCAAGGATCACGGTCGGGATCGCCAGAATCGTACCAAAC	3684835	330	0.93	329	1	242	0.93	288	0.98	gene3835	STM14_RS18625	STM14_4230	gntT	0	Genic	WP_001131737.1	idonate transporter	FALSE	FALSE	FALSE	FALSE	TRUE	FALSE	FALSE
NC_016856.1__3684846	NC_016856.1	TTCTGGCGATCCCGACCGTGATCCTTGCCGGACCGGTTTAC	3684846	332	0.95	289	0.93	278	0.99	289	0.94	gene3835	STM14_RS18625	STM14_4230	gntT	0	Genic	WP_001131737.1	idonate transporter	FALSE	FALSE	FALSE	FALSE	TRUE	FALSE	FALSE
NC_016856.1__3684847	NC_016856.1	CGTAAACCGGTCCGGCAAGGATCACGGTCGGGATCGCCAGA	3684847	323	0.94	322	1	209	0.89	323	1	gene3835	STM14_RS18625	STM14_4230	gntT	0	Genic	WP_001131737.1	idonate transporter	FALSE	FALSE	FALSE	FALSE	TRUE	FALSE	FALSE
NC_016856.1__3684897	NC_016856.1	TGAAAGGCATCGATAAGCCGATCCCAGAAGGCCTGTACAGC	3684897	351	0.98	307	0.92	266	1	315	1	gene3835	STM14_RS18625	STM14_4230	gntT	0	Genic	WP_001131737.1	idonate transporter	FALSE	FALSE	FALSE	FALSE	TRUE	FALSE	FALSE
NC_016856.1__3684898	NC_016856.1	CGCTGTACAGGCCTTCTGGGATCGGCTTATCGATGCCTTTC	3684898	377	1	345	1	274	1	330	1	gene3835	STM14_RS18625	STM14_4230	gntT	0	Genic	WP_001131737.1	idonate transporter	FALSE	FALSE	FALSE	FALSE	TRUE	FALSE	FALSE
NC_016856.1__3685144	NC_016856.1	GAACCGCGGGCGTTCCATGGATCAGATTAACGATACGCTGG	3685144	387	1	344	1	294	1	314	0.91	gene3835	STM14_RS18625	STM14_4230	gntT	0	Genic	WP_001131737.1	idonate transporter	FALSE	FALSE	FALSE	FALSE	TRUE	FALSE	FALSE
NC_016856.1__3685145	NC_016856.1	ACCAGCGTATCGTTAATCTGATCCATGGAACGCCCGCGGTT	3685145	363	1	337	1	262	1	311	1	gene3835	STM14_RS18625	STM14_4230	gntT	0	Genic	WP_001131737.1	idonate transporter	FALSE	FALSE	FALSE	FALSE	TRUE	FALSE	FALSE
NC_016856.1__3685147	NC_016856.1	CCGCGGGCGTTCCATGGATCAGATTAACGATACGCTGGTCT	3685147	395	1	377	1	308	1	328	1	gene3835	STM14_RS18625	STM14_4230	gntT	0	Genic	WP_001131737.1	idonate transporter	FALSE	FALSE	FALSE	FALSE	FALSE	TRUE	FALSE
NC_016856.1__3685198	NC_016856.1	CGCCGCCGCCGCCGATGATCAGCAGCATCATGGCGATAATT	3685198	378	1	345	0.96	217	0.86	357	1	gene3835	STM14_RS18625	STM14_4230	gntT	0	Genic	WP_001131737.1	idonate transporter	FALSE	FALSE	FALSE	FALSE	FALSE	TRUE	FALSE
NC_016856.1__3685200	NC_016856.1	TTATCGCCATGATGCTGCTGATCATCGGCGGCGGCGGCGCA	3685200	330	0.98	350	1	223	0.94	331	1	gene3835	STM14_RS18625	STM14_4230	gntT	0	Genic	WP_001131737.1	idonate transporter	FALSE	FALSE	FALSE	FALSE	TRUE	FALSE	FALSE
NC_016856.1__3685201	NC_016856.1	ATGCGCCGCCGCCGCCGATGATCAGCAGCATCATGGCGATA	3685201	369	0.99	313	0.95	240	0.94	347	0.99	gene3835	STM14_RS18625	STM14_4230	gntT	0	Genic	WP_001131737.1	idonate transporter	FALSE	FALSE	FALSE	FALSE	TRUE	FALSE	FALSE
NC_016856.1__3685273	NC_016856.1	GAGAGACATTGGTTTCATGCATCATTGAAGCGATGTATTTA	3685273	195	0.64	273	0.85	0	0	0	0	gene3835	STM14_RS18625	STM14_4230	gntT	0	Genic	WP_001131737.1	idonate transporter	TRUE	FALSE	FALSE	FALSE	FALSE	FALSE	FALSE
NC_016856.1__3685276	NC_016856.1	ATACATCGCTTCAATGATGCATGAAACCAATGTCTCTCCGC	3685276	174	0.57	203	0.68	0	0	0	0	gene3835	STM14_RS18625	STM14_4230	gntT	0	Genic	WP_001131737.1	idonate transporter	TRUE	FALSE	FALSE	FALSE	FALSE	FALSE	FALSE
NC_016856.1__3685344	NC_016856.1	AATCGCCGCGACAGTCGCAGAGCCCAGCGCGATACGCAGAA	3685344	398	1	377	1	296	1	321	1	gene3835	STM14_RS18625	STM14_4230	gntT	0	Genic	WP_001131737.1	idonate transporter	FALSE	TRUE	FALSE	FALSE	FALSE	FALSE	FALSE
NC_016856.1__3685390	NC_016856.1	TAACGCCGGTAGTGGCGATCAGCGGCGCCGCAATGCCGCCT	3685390	380	1	387	1	261	1	358	1	gene3835	STM14_RS18625	STM14_4230	gntT	0	Genic	WP_001131737.1	idonate transporter	FALSE	FALSE	FALSE	FALSE	FALSE	TRUE	FALSE
NC_016856.1__3685392	NC_016856.1	GCGGCATTGCGGCGCCGCTGATCGCCACTACCGGCGTTAGC	3685392	397	1	372	1	329	1	342	1	gene3835	STM14_RS18625	STM14_4230	gntT	0	Genic	WP_001131737.1	idonate transporter	FALSE	FALSE	FALSE	FALSE	TRUE	FALSE	FALSE
NC_016856.1__3685393	NC_016856.1	GGCTAACGCCGGTAGTGGCGATCAGCGGCGCCGCAATGCCG	3685393	358	0.99	320	0.97	300	0.99	259	0.93	gene3835	STM14_RS18625	STM14_4230	gntT	0	Genic	WP_001131737.1	idonate transporter	FALSE	FALSE	FALSE	FALSE	TRUE	FALSE	FALSE
NC_016856.1__3685551	NC_016856.1	CCTGGTCGATGCTGGAAACGATCATCTCCGTCTGCGGCCTG	3685551	353	1	331	1	270	1	369	1	gene3835	STM14_RS18625	STM14_4230	gntT	0	Genic	WP_001131737.1	idonate transporter	FALSE	FALSE	FALSE	FALSE	TRUE	FALSE	FALSE
NC_016856.1__3685552	NC_016856.1	TCAGGCCGCAGACGGAGATGATCGTTTCCAGCATCGACCAG	3685552	361	1	353	1	243	1	391	1	gene3835	STM14_RS18625	STM14_4230	gntT	0	Genic	WP_001131737.1	idonate transporter	FALSE	FALSE	FALSE	FALSE	TRUE	FALSE	FALSE
NC_016856.1__3685570	NC_016856.1	CCAACAGCAGACAGCCGATCAGGCCGCAGACGGAGATGATC	3685570	305	1	295	1	202	0.9	280	1	gene3835	STM14_RS18625	STM14_4230	gntT	0	Genic	WP_001131737.1	idonate transporter	FALSE	FALSE	FALSE	FALSE	FALSE	TRUE	FALSE
NC_016856.1__3685572	NC_016856.1	TCATCTCCGTCTGCGGCCTGATCGGCTGTCTGCTGTTGGGT	3685572	451	0.99	363	0.99	330	0.99	372	0.99	gene3835	STM14_RS18625	STM14_4230	gntT	0	Genic	WP_001131737.1	idonate transporter	FALSE	FALSE	FALSE	FALSE	TRUE	FALSE	FALSE
NC_016856.1__3685573	NC_016856.1	TACCCAACAGCAGACAGCCGATCAGGCCGCAGACGGAGATG	3685573	373	1	323	0.98	285	1	308	1	gene3835	STM14_RS18625	STM14_4230	gntT	0	Genic	WP_001131737.1	idonate transporter	FALSE	FALSE	FALSE	FALSE	TRUE	FALSE	FALSE
NC_016856.1__3685844	NC_016856.1	CGTACCGGGCACCAGCGATCAGTATAAAAACTGGCGACGGA	3685844	405	1	384	1	308	1	333	1	gene3836	STM14_RS18630	STM14_4231	malQ	0	Genic	WP_000428721.1	4-alpha-glucanotransferase	FALSE	FALSE	FALSE	FALSE	FALSE	TRUE	FALSE
NC_016856.1__3685846	NC_016856.1	CGTCGCCAGTTTTTATACTGATCGCTGGTGCCCGGTACGTT	3685846	442	1	392	1	325	1	363	1	gene3836	STM14_RS18630	STM14_4231	malQ	0	Genic	WP_000428721.1	4-alpha-glucanotransferase	FALSE	FALSE	FALSE	FALSE	TRUE	FALSE	FALSE
NC_016856.1__3685847	NC_016856.1	TAACGTACCGGGCACCAGCGATCAGTATAAAAACTGGCGAC	3685847	316	0.99	341	0.99	253	0.99	295	0.99	gene3836	STM14_RS18630	STM14_4231	malQ	0	Genic	WP_000428721.1	4-alpha-glucanotransferase	FALSE	FALSE	FALSE	FALSE	TRUE	FALSE	FALSE
NC_016856.1__3685873	NC_016856.1	GTGCCCGGTACGTTAACCGGATCGGCCATATCCAGCCAGTC	3685873	369	0.99	342	1	257	0.99	329	0.99	gene3836	STM14_RS18630	STM14_4231	malQ	0	Genic	WP_000428721.1	4-alpha-glucanotransferase	FALSE	FALSE	FALSE	FALSE	TRUE	FALSE	FALSE
NC_016856.1__3685874	NC_016856.1	GGACTGGCTGGATATGGCCGATCCGGTTAACGTACCGGGCA	3685874	348	1	335	0.98	305	1	348	1	gene3836	STM14_RS18630	STM14_4231	malQ	0	Genic	WP_000428721.1	4-alpha-glucanotransferase	FALSE	FALSE	FALSE	FALSE	TRUE	FALSE	FALSE
NC_016856.1__3686062	NC_016856.1	CCCTGTTTCGCCCGCTCGCGATCCTCATACAGCCCGCGCAG	3686062	411	1	345	1	275	1	323	1	gene3836	STM14_RS18630	STM14_4231	malQ	0	Genic	WP_000428721.1	4-alpha-glucanotransferase	FALSE	FALSE	FALSE	FALSE	TRUE	FALSE	FALSE
NC_016856.1__3686063	NC_016856.1	TCTGCGCGGGCTGTATGAGGATCGCGAGCGGGCGAAACAGG	3686063	346	0.99	339	0.99	253	0.96	310	0.99	gene3836	STM14_RS18630	STM14_4231	malQ	0	Genic	WP_000428721.1	4-alpha-glucanotransferase	FALSE	FALSE	FALSE	FALSE	TRUE	FALSE	FALSE
NC_016856.1__3686164	NC_016856.1	TAGCCGCGCAGCGTGGGGAGATCGTGCGTCGAGGCGACAGC	3686164	360	0.96	351	1	306	1	392	1	gene3836	STM14_RS18630	STM14_4231	malQ	0	Genic	WP_000428721.1	4-alpha-glucanotransferase	FALSE	FALSE	FALSE	FALSE	TRUE	FALSE	FALSE
NC_016856.1__3686165	NC_016856.1	GGCTGTCGCCTCGACGCACGATCTCCCCACGCTGCGCGGCT	3686165	409	1	375	1	313	1	384	1	gene3836	STM14_RS18630	STM14_4231	malQ	0	Genic	WP_000428721.1	4-alpha-glucanotransferase	FALSE	FALSE	FALSE	FALSE	TRUE	FALSE	FALSE
NC_016856.1__3686317	NC_016856.1	TCAACTGGCACCGTCCCCAGATCTTCGCCTATCACCATACA	3686317	387	1	338	1	248	0.95	320	0.96	gene3836	STM14_RS18630	STM14_4231	malQ	0	Genic	WP_000428721.1	4-alpha-glucanotransferase	FALSE	FALSE	FALSE	FALSE	TRUE	FALSE	FALSE
NC_016856.1__3686318	NC_016856.1	CTGTATGGTGATAGGCGAAGATCTGGGGACGGTGCCAGTTG	3686318	396	1	353	1	287	1	357	1	gene3836	STM14_RS18630	STM14_4231	malQ	0	Genic	WP_000428721.1	4-alpha-glucanotransferase	FALSE	FALSE	FALSE	FALSE	TRUE	FALSE	FALSE
NC_016856.1__3686408	NC_016856.1	GTATGGCGAAACAGCGGATCAGGGGGCTTACGTCCATTATC	3686408	330	1	330	1	217	0.98	278	1	gene3836	STM14_RS18630	STM14_4231	malQ	0	Genic	WP_000428721.1	4-alpha-glucanotransferase	FALSE	FALSE	FALSE	FALSE	FALSE	TRUE	FALSE
NC_016856.1__3686410	NC_016856.1	TAATGGACGTAAGCCCCCTGATCCGCTGTTTCGCCATACGG	3686410	406	1	371	1	291	1	360	1	gene3836	STM14_RS18630	STM14_4231	malQ	0	Genic	WP_000428721.1	4-alpha-glucanotransferase	FALSE	FALSE	FALSE	FALSE	TRUE	FALSE	FALSE
NC_016856.1__3686411	NC_016856.1	ACCGTATGGCGAAACAGCGGATCAGGGGGCTTACGTCCATT	3686411	349	1	303	1	285	0.99	337	0.99	gene3836	STM14_RS18630	STM14_4231	malQ	0	Genic	WP_000428721.1	4-alpha-glucanotransferase	FALSE	FALSE	FALSE	FALSE	TRUE	FALSE	FALSE
NC_016856.1__3686686	NC_016856.1	TCCGCTACGCCAACCGCCAGATCGCGGTACAGACCAATCGG	3686686	425	1	416	1	303	1	313	1	gene3836	STM14_RS18630	STM14_4231	malQ	0	Genic	WP_000428721.1	4-alpha-glucanotransferase	FALSE	FALSE	FALSE	FALSE	TRUE	FALSE	FALSE
NC_016856.1__3686687	NC_016856.1	ACCGATTGGTCTGTACCGCGATCTGGCGGTTGGCGTAGCGG	3686687	387	1	394	1	290	1	301	1	gene3836	STM14_RS18630	STM14_4231	malQ	0	Genic	WP_000428721.1	4-alpha-glucanotransferase	FALSE	FALSE	FALSE	FALSE	TRUE	FALSE	FALSE
NC_016856.1__3686718	NC_016856.1	CCTGCTGGGATACCTGCCAGAGTTTTAAACTACCGATTGGT	3686718	364	1	306	1	278	1	319	1	gene3836	STM14_RS18630	STM14_4231	malQ	0	Genic	WP_000428721.1	4-alpha-glucanotransferase	FALSE	TRUE	FALSE	FALSE	FALSE	FALSE	FALSE
NC_016856.1__3686774	NC_016856.1	AGGCCAGCCACTGAAGCCAGAGGTAAAACTCCACCTCTTCG	3686774	324	1	323	1	249	1	281	1	gene3836	STM14_RS18630	STM14_4231	malQ	0	Genic	WP_000428721.1	4-alpha-glucanotransferase	FALSE	TRUE	FALSE	FALSE	FALSE	FALSE	FALSE
NC_016856.1__3686932	NC_016856.1	TCGAATGCCGCCTGCCAGTAAAGGCTCTCGCCTTCGCGGGC	3686932	0	0	0	0	0	0	67	0.47	gene3836	STM14_RS18630	STM14_4231	malQ	0	Genic	WP_000428721.1	4-alpha-glucanotransferase	FALSE	FALSE	FALSE	FALSE	FALSE	FALSE	TRUE
NC_016856.1__3686958	NC_016856.1	CTCGCCTTCGCGGGCGATAAAGTGACGAAACTCCGCCATTT	3686958	0	0	55	0.32	0	0	0	0	gene3836	STM14_RS18630	STM14_4231	malQ	0	Genic	WP_000428721.1	4-alpha-glucanotransferase	FALSE	FALSE	FALSE	FALSE	FALSE	FALSE	TRUE
NC_016856.1__3687053	NC_016856.1	CGATGCGCAATGGGTGGATTACGCTACCGTTACCGCGCTGA	3687053	61	0.29	0	0	0	0	0	0	gene3836	STM14_RS18630	STM14_4231	malQ	0	Genic	WP_000428721.1	4-alpha-glucanotransferase	FALSE	FALSE	FALSE	FALSE	FALSE	FALSE	TRUE
NC_016856.1__3687161	NC_016856.1	GGAAATCTTCGACGGCGTTGACGTCGATATATATCACGTTC	3687161	50	0.32	0	0	0	0	0	0	gene3836	STM14_RS18630	STM14_4231	malQ	0	Genic	WP_000428721.1	4-alpha-glucanotransferase	FALSE	FALSE	FALSE	FALSE	FALSE	FALSE	TRUE
NC_016856.1__3687248	NC_016856.1	TCGCCGGATAAAGCGCGTGGATCGGATTCAGGCCGATAAAC	3687248	437	0.93	429	0.95	303	0.93	380	0.94	gene3836	STM14_RS18630	STM14_4231	malQ	0	Genic	WP_000428721.1	4-alpha-glucanotransferase	FALSE	FALSE	FALSE	FALSE	TRUE	FALSE	FALSE
NC_016856.1__3687249	NC_016856.1	CGTTTATCGGCCTGAATCCGATCCACGCGCTTTATCCGGCG	3687249	424	1	385	1	271	1	275	1	gene3836	STM14_RS18630	STM14_4231	malQ	0	Genic	WP_000428721.1	4-alpha-glucanotransferase	FALSE	FALSE	FALSE	FALSE	TRUE	FALSE	FALSE
NC_016856.1__3687352	NC_016856.1	CAGTTTTTTTCTGAACGCAGAGTATAAAGCTGGACGCAGGC	3687352	374	1	351	1	262	1	333	1	gene3836	STM14_RS18630	STM14_4231	malQ	0	Genic	WP_000428721.1	4-alpha-glucanotransferase	FALSE	TRUE	FALSE	FALSE	FALSE	FALSE	FALSE
NC_016856.1__3687756	NC_016856.1	CCGCGCTGGCGGCGGGGATCAGCCCCAGTTACATCAATGCT	3687756	395	0.97	382	1	235	0.94	286	0.96	gene3836	STM14_RS18630	STM14_4231	malQ	0	Genic	WP_000428721.1	4-alpha-glucanotransferase	FALSE	FALSE	FALSE	FALSE	FALSE	TRUE	FALSE
NC_016856.1__3687758	NC_016856.1	CATTGATGTAACTGGGGCTGATCCCCGCCGCCAGCGCGGCA	3687758	382	1	347	1	237	1	302	1	gene3836	STM14_RS18630	STM14_4231	malQ	0	Genic	WP_000428721.1	4-alpha-glucanotransferase	FALSE	FALSE	FALSE	FALSE	TRUE	FALSE	FALSE
NC_016856.1__3687759	NC_016856.1	GTGCCGCGCTGGCGGCGGGGATCAGCCCCAGTTACATCAAT	3687759	328	0.95	357	1	239	1	323	1	gene3836	STM14_RS18630	STM14_4231	malQ	0	Genic	WP_000428721.1	4-alpha-glucanotransferase	FALSE	FALSE	FALSE	FALSE	TRUE	FALSE	FALSE
NC_016856.1__3687859	NC_016856.1	TGATAATCGCGAATAGAGCGATCGGAACTGAACATACCGCA	3687859	341	1	316	0.97	195	0.95	286	1	gene3837	STM14_RS18635	STM14_4232	malP	0	Genic	WP_000082246.1	maltodextrin phosphorylase	FALSE	FALSE	FALSE	FALSE	TRUE	FALSE	FALSE
NC_016856.1__3687860	NC_016856.1	CTGCGGTATGTTCAGTTCCGATCGCTCTATTCGCGATTATC	3687860	334	1	335	1	258	1	282	1	gene3837	STM14_RS18635	STM14_4232	malP	0	Genic	WP_000082246.1	maltodextrin phosphorylase	FALSE	FALSE	FALSE	FALSE	TRUE	FALSE	FALSE
NC_016856.1__3687896	NC_016856.1	CGCAGCGCGCGGTATTGAGGATCGCGGCGCGCGTCCACGCT	3687896	340	1	356	0.99	227	1	283	1	gene3837	STM14_RS18635	STM14_4232	malP	0	Genic	WP_000082246.1	maltodextrin phosphorylase	FALSE	FALSE	FALSE	FALSE	TRUE	FALSE	FALSE
NC_016856.1__3687897	NC_016856.1	AAGCGTGGACGCGCGCCGCGATCCTCAATACCGCGCGCTGC	3687897	398	1	397	1	240	1	322	1	gene3837	STM14_RS18635	STM14_4232	malP	0	Genic	WP_000082246.1	maltodextrin phosphorylase	FALSE	FALSE	FALSE	FALSE	TRUE	FALSE	FALSE
NC_016856.1__3687994	NC_016856.1	TCCGCCATGACCAGGTACGGATCGCCCCCCTGTTTGCCGAG	3687994	391	0.98	412	0.98	253	0.98	332	0.99	gene3837	STM14_RS18635	STM14_4232	malP	0	Genic	WP_000082246.1	maltodextrin phosphorylase	FALSE	FALSE	FALSE	FALSE	TRUE	FALSE	FALSE
NC_016856.1__3687995	NC_016856.1	CCTCGGCAAACAGGGGGGCGATCCGTACCTGGTCATGGCGG	3687995	332	1	325	0.98	242	1	261	0.99	gene3837	STM14_RS18635	STM14_4232	malP	0	Genic	WP_000082246.1	maltodextrin phosphorylase	FALSE	FALSE	FALSE	FALSE	TRUE	FALSE	FALSE
NC_016856.1__3688126	NC_016856.1	TTTTTACGCCATTTCACCGGATCGTAGCCTTTGGCTTTGAG	3688126	344	0.97	299	0.91	186	0.86	257	0.94	gene3837	STM14_RS18635	STM14_4232	malP	0	Genic	WP_000082246.1	maltodextrin phosphorylase	FALSE	FALSE	FALSE	FALSE	TRUE	FALSE	FALSE
NC_016856.1__3688127	NC_016856.1	GCTCAAAGCCAAAGGCTACGATCCGGTGAAATGGCGTAAAA	3688127	454	1	358	1	271	1	296	1	gene3837	STM14_RS18635	STM14_4232	malP	0	Genic	WP_000082246.1	maltodextrin phosphorylase	FALSE	FALSE	FALSE	FALSE	TRUE	FALSE	FALSE
NC_016856.1__3688516	NC_016856.1	AGGAATACGCGCGGTACGCGATCAGCCTGCGGGTTTTCGCG	3688516	383	1	389	1	223	1	269	1	gene3837	STM14_RS18635	STM14_4232	malP	0	Genic	WP_000082246.1	maltodextrin phosphorylase	FALSE	FALSE	FALSE	FALSE	TRUE	FALSE	FALSE
NC_016856.1__3688517	NC_016856.1	CCGCGAAAACCCGCAGGCTGATCGCGTACCGCGCGTATTCC	3688517	399	1	307	0.98	279	1	283	1	gene3837	STM14_RS18635	STM14_4232	malP	0	Genic	WP_000082246.1	maltodextrin phosphorylase	FALSE	FALSE	FALSE	FALSE	TRUE	FALSE	FALSE
NC_016856.1__3688519	NC_016856.1	AATACGCGCGGTACGCGATCAGCCTGCGGGTTTTCGCGGAT	3688519	374	1	415	1	269	0.99	270	1	gene3837	STM14_RS18635	STM14_4232	malP	0	Genic	WP_000082246.1	maltodextrin phosphorylase	FALSE	FALSE	FALSE	FALSE	FALSE	TRUE	FALSE
NC_016856.1__3688538	NC_016856.1	CAGCCTGCGGGTTTTCGCGGATCTCTTTGTACAGCGCCAGA	3688538	381	0.99	425	1	244	1	277	0.99	gene3837	STM14_RS18635	STM14_4232	malP	0	Genic	WP_000082246.1	maltodextrin phosphorylase	FALSE	FALSE	FALSE	FALSE	TRUE	FALSE	FALSE
NC_016856.1__3688539	NC_016856.1	TTCTGGCGCTGTACAAAGAGATCCGCGAAAACCCGCAGGCT	3688539	323	0.92	346	0.98	229	0.98	236	0.93	gene3837	STM14_RS18635	STM14_4232	malP	0	Genic	WP_000082246.1	maltodextrin phosphorylase	FALSE	FALSE	FALSE	FALSE	TRUE	FALSE	FALSE
NC_016856.1__3688607	NC_016856.1	TGTACTCGTGCAGGCGTTTGATCTGAATATCAAAAATCGCG	3688607	370	1	411	1	193	0.94	324	1	gene3837	STM14_RS18635	STM14_4232	malP	0	Genic	WP_000082246.1	maltodextrin phosphorylase	FALSE	FALSE	FALSE	FALSE	TRUE	FALSE	FALSE
NC_016856.1__3688608	NC_016856.1	ACGCGATTTTTGATATTCAGATCAAACGCCTGCACGAGTAC	3688608	384	1	433	1	289	1	319	1	gene3837	STM14_RS18635	STM14_4232	malP	0	Genic	WP_000082246.1	maltodextrin phosphorylase	FALSE	FALSE	FALSE	FALSE	TRUE	FALSE	FALSE
NC_016856.1__3688751	NC_016856.1	CAGCGTATTTTTCGAGGTTGATCAACTGGTCGAGATCGTTA	3688751	368	0.99	362	0.99	260	0.99	280	1	gene3837	STM14_RS18635	STM14_4232	malP	0	Genic	WP_000082246.1	maltodextrin phosphorylase	FALSE	FALSE	FALSE	FALSE	TRUE	FALSE	FALSE
NC_016856.1__3688752	NC_016856.1	CTAACGATCTCGACCAGTTGATCAACCTCGAAAAATACGCT	3688752	381	1	448	1	251	1	317	1	gene3837	STM14_RS18635	STM14_4232	malP	0	Genic	WP_000082246.1	maltodextrin phosphorylase	FALSE	FALSE	FALSE	FALSE	TRUE	FALSE	FALSE
NC_016856.1__3688765	NC_016856.1	AGGTTGATCAACTGGTCGAGATCGTTAGCCCACTCTTTTTT	3688765	316	0.94	336	0.98	202	0.95	295	1	gene3837	STM14_RS18635	STM14_4232	malP	0	Genic	WP_000082246.1	maltodextrin phosphorylase	FALSE	FALSE	FALSE	FALSE	TRUE	FALSE	FALSE
NC_016856.1__3688766	NC_016856.1	GAAAAAAGAGTGGGCTAACGATCTCGACCAGTTGATCAACC	3688766	342	0.98	320	0.98	172	0.83	241	0.9	gene3837	STM14_RS18635	STM14_4232	malP	0	Genic	WP_000082246.1	maltodextrin phosphorylase	FALSE	FALSE	FALSE	FALSE	TRUE	FALSE	FALSE
NC_016856.1__3688909	NC_016856.1	TGGTGATATTCCGGGAACAGATCTTTCACCACCAGATCGGA	3688909	404	1	439	1	266	1	285	1	gene3837	STM14_RS18635	STM14_4232	malP	0	Genic	WP_000082246.1	maltodextrin phosphorylase	FALSE	FALSE	FALSE	FALSE	TRUE	FALSE	FALSE
NC_016856.1__3688910	NC_016856.1	CTCCGATCTGGTGGTGAAAGATCTGTTCCCGGAATATCACC	3688910	376	1	378	1	214	0.98	316	1	gene3837	STM14_RS18635	STM14_4232	malP	0	Genic	WP_000082246.1	maltodextrin phosphorylase	FALSE	FALSE	FALSE	FALSE	TRUE	FALSE	FALSE
NC_016856.1__3688924	NC_016856.1	AACAGATCTTTCACCACCAGATCGGAGTGCAGCGCCGCCAC	3688924	400	1	352	1	241	1	321	1	gene3837	STM14_RS18635	STM14_4232	malP	0	Genic	WP_000082246.1	maltodextrin phosphorylase	FALSE	FALSE	FALSE	FALSE	TRUE	FALSE	FALSE
NC_016856.1__3688925	NC_016856.1	TGTGGCGGCGCTGCACTCCGATCTGGTGGTGAAAGATCTGT	3688925	399	1	468	1	317	1	309	1	gene3837	STM14_RS18635	STM14_4232	malP	0	Genic	WP_000082246.1	maltodextrin phosphorylase	FALSE	FALSE	FALSE	FALSE	TRUE	FALSE	FALSE
NC_016856.1__3689074	NC_016856.1	TCGACCAGCGTCTTAAAGCGATCGTTAATCTGCTTGATAAT	3689074	377	1	365	1	203	0.96	238	0.99	gene3837	STM14_RS18635	STM14_4232	malP	0	Genic	WP_000082246.1	maltodextrin phosphorylase	FALSE	FALSE	FALSE	FALSE	TRUE	FALSE	FALSE
NC_016856.1__3689075	NC_016856.1	GATTATCAAGCAGATTAACGATCGCTTTAAGACGCTGGTCG	3689075	411	1	379	1	268	1	304	1	gene3837	STM14_RS18635	STM14_4232	malP	0	Genic	WP_000082246.1	maltodextrin phosphorylase	FALSE	FALSE	FALSE	FALSE	TRUE	FALSE	FALSE
NC_016856.1__3689515	NC_016856.1	CCGTCGTTGAATTTGGTCAGATCAAACGGATGCGCGTGGGT	3689515	522	1	451	1	324	1	353	1	gene3837	STM14_RS18635	STM14_4232	malP	0	Genic	WP_000082246.1	maltodextrin phosphorylase	FALSE	FALSE	FALSE	FALSE	TRUE	FALSE	FALSE
NC_016856.1__3689516	NC_016856.1	GACCCACGCGCATCCGTTTGATCTGACCAAATTCAACGACG	3689516	360	1	393	1	266	1	320	1	gene3837	STM14_RS18635	STM14_4232	malP	0	Genic	WP_000082246.1	maltodextrin phosphorylase	FALSE	FALSE	FALSE	FALSE	TRUE	FALSE	FALSE
NC_016856.1__3689593	NC_016856.1	CGATAGCCTAACACCGGCAGATCCCAGGCCTGGCCTGTAAT	3689593	374	1	379	1	268	1	254	0.93	gene3837	STM14_RS18635	STM14_4232	malP	0	Genic	WP_000082246.1	maltodextrin phosphorylase	FALSE	FALSE	FALSE	FALSE	TRUE	FALSE	FALSE
NC_016856.1__3689594	NC_016856.1	GATTACAGGCCAGGCCTGGGATCTGCCGGTGTTAGGCTATC	3689594	466	1	440	1	361	1	402	1	gene3837	STM14_RS18635	STM14_4232	malP	0	Genic	WP_000082246.1	maltodextrin phosphorylase	FALSE	FALSE	FALSE	FALSE	TRUE	FALSE	FALSE
NC_016856.1__3689660	NC_016856.1	CTTTGGTGACTTTACCGCCGATCCCAACCTGGACGTCCAGC	3689660	352	0.98	330	0.98	239	1	314	1	gene3837	STM14_RS18635	STM14_4232	malP	0	Genic	WP_000082246.1	maltodextrin phosphorylase	FALSE	FALSE	FALSE	FALSE	TRUE	FALSE	FALSE
NC_016856.1__3689661	NC_016856.1	CGCTGGACGTCCAGGTTGGGATCGGCGGTAAAGTCACCAAA	3689661	327	0.99	331	0.99	246	1	267	1	gene3837	STM14_RS18635	STM14_4232	malP	0	Genic	WP_000082246.1	maltodextrin phosphorylase	FALSE	FALSE	FALSE	FALSE	TRUE	FALSE	FALSE
NC_016856.1__3689881	NC_016856.1	CCACCGTTGCCGAGCGCCGGATCGACTTCCTCTTCCAGCAG	3689881	355	0.99	369	0.99	225	0.99	266	1	gene3837	STM14_RS18635	STM14_4232	malP	0	Genic	WP_000082246.1	maltodextrin phosphorylase	FALSE	FALSE	FALSE	FALSE	TRUE	FALSE	FALSE
NC_016856.1__3689882	NC_016856.1	TCTGCTGGAAGAGGAAGTCGATCCGGCGCTCGGCAACGGTG	3689882	406	1	367	1	267	1	340	1	gene3837	STM14_RS18635	STM14_4232	malP	0	Genic	WP_000082246.1	maltodextrin phosphorylase	FALSE	FALSE	FALSE	FALSE	TRUE	FALSE	FALSE
NC_016856.1__3689902	NC_016856.1	TCGACTTCCTCTTCCAGCAGATCGGTCAGATTAATATCGTG	3689902	361	1	416	1	267	1	317	1	gene3837	STM14_RS18635	STM14_4232	malP	0	Genic	WP_000082246.1	maltodextrin phosphorylase	FALSE	FALSE	FALSE	FALSE	TRUE	FALSE	FALSE
NC_016856.1__3689903	NC_016856.1	GCACGATATTAATCTGACCGATCTGCTGGAAGAGGAAGTCG	3689903	385	1	367	1	269	1	340	1	gene3837	STM14_RS18635	STM14_4232	malP	0	Genic	WP_000082246.1	maltodextrin phosphorylase	FALSE	FALSE	FALSE	FALSE	TRUE	FALSE	FALSE
NC_016856.1__3690178	NC_016856.1	GTCAGGGCGGCCTGGAATTGATCTTTATTGAAGGTTGGCTG	3690178	397	1	351	1	216	1	339	1	gene3837	STM14_RS18635	STM14_4232	malP	0	Genic	WP_000082246.1	maltodextrin phosphorylase	FALSE	FALSE	FALSE	FALSE	TRUE	FALSE	FALSE
NC_016856.1__3690179	NC_016856.1	ACAGCCAACCTTCAATAAAGATCAATTCCAGGCCGCCCTGA	3690179	298	0.94	281	0.93	218	0.97	292	0.98	gene3837	STM14_RS18635	STM14_4232	malP	0	Genic	WP_000082246.1	maltodextrin phosphorylase	FALSE	FALSE	FALSE	FALSE	TRUE	FALSE	FALSE
NC_016856.1__3690327	NC_016856.1	GGGATGAGCATAAAAGTGTGATCGCCGCCACTTACCCCTGT	3690327	407	0.99	350	0.99	237	0.99	343	1	gene3837	STM14_RS18635	STM14_4232	malP	123	Upstream	WP_000082246.1	maltodextrin phosphorylase	FALSE	FALSE	FALSE	FALSE	TRUE	FALSE	FALSE
NC_016856.1__3690328	NC_016856.1	TACAGGGGTAAGTGGCGGCGATCACACTTTTATGCTCATCC	3690328	301	1	331	1	233	1	303	1	gene3837	STM14_RS18635	STM14_4232	malP	124	Upstream	WP_000082246.1	maltodextrin phosphorylase	FALSE	FALSE	FALSE	FALSE	TRUE	FALSE	FALSE
NC_016856.1__3690604	NC_016856.1	GCGGTTGAAACGAGCGTCAGAGCTGGGCTGAGGTCATATTT	3690604	397	1	374	0.96	237	1	295	0.95	gene3838	STM14_RS18640	STM14_4234	malT	194	Upstream	WP_000907029.1	transcriptional regulator	FALSE	TRUE	FALSE	FALSE	FALSE	FALSE	FALSE
NC_016856.1__3690666	NC_016856.1	GTTATTTAGAATTGTGACAGAGTGCAAATTCAGACACATAA	3690666	439	1	380	1	181	0.98	331	1	gene3838	STM14_RS18640	STM14_4234	malT	132	Upstream	WP_000907029.1	transcriptional regulator	FALSE	TRUE	FALSE	FALSE	FALSE	FALSE	FALSE
NC_016856.1__3691010	NC_016856.1	GACGAAGGCGATAACCAGCAAGAGCGATTCGCCAGTTACTT	3691010	46	0.28	0	0	0	0	0	0	gene3838	STM14_RS18640	STM14_4234	malT	0	Genic	WP_000907029.1	transcriptional regulator	FALSE	FALSE	FALSE	FALSE	FALSE	FALSE	TRUE
NC_016856.1__3691318	NC_016856.1	CGCTAACCTGCGCGTGCGCGATCAGCTGTTGGAAATCGGCA	3691318	405	0.99	377	0.98	186	0.96	326	1	gene3838	STM14_RS18640	STM14_4234	malT	0	Genic	WP_000907029.1	transcriptional regulator	FALSE	FALSE	FALSE	FALSE	TRUE	FALSE	FALSE
NC_016856.1__3691319	NC_016856.1	CTGCCGATTTCCAACAGCTGATCGCGCACGCGCAGGTTAGC	3691319	321	0.98	292	0.97	227	1	277	1	gene3838	STM14_RS18640	STM14_4234	malT	0	Genic	WP_000907029.1	transcriptional regulator	FALSE	FALSE	FALSE	FALSE	TRUE	FALSE	FALSE
NC_016856.1__3691321	NC_016856.1	TAACCTGCGCGTGCGCGATCAGCTGTTGGAAATCGGCAGCC	3691321	466	1	452	1	196	0.95	353	1	gene3838	STM14_RS18640	STM14_4234	malT	0	Genic	WP_000907029.1	transcriptional regulator	FALSE	FALSE	FALSE	FALSE	FALSE	TRUE	FALSE
NC_016856.1__3691470	NC_016856.1	GGGCCACTGCGCTACAGTTGATCGCCCTCTCCGCGCGCCAG	3691470	459	1	480	1	254	1	404	1	gene3838	STM14_RS18640	STM14_4234	malT	0	Genic	WP_000907029.1	transcriptional regulator	FALSE	FALSE	FALSE	FALSE	TRUE	FALSE	FALSE
NC_016856.1__3691471	NC_016856.1	TCTGGCGCGCGGAGAGGGCGATCAACTGTAGCGCAGTGGCC	3691471	425	1	425	1	248	1	317	1	gene3838	STM14_RS18640	STM14_4234	malT	0	Genic	WP_000907029.1	transcriptional regulator	FALSE	FALSE	FALSE	FALSE	TRUE	FALSE	FALSE
NC_016856.1__3691500	NC_016856.1	GCGGGCGGAGTGATGCGCAGAGGTATGGTTCTGGCGCGCGG	3691500	252	1	261	0.98	167	1	229	1	gene3838	STM14_RS18640	STM14_4234	malT	0	Genic	WP_000907029.1	transcriptional regulator	FALSE	TRUE	FALSE	FALSE	FALSE	FALSE	FALSE
NC_016856.1__3691623	NC_016856.1	ATTTTTTACTTAAAAGCGCGATCTTACGCTCAATGAATGAC	3691623	339	0.98	373	1	251	0.99	297	0.97	gene3838	STM14_RS18640	STM14_4234	malT	0	Genic	WP_000907029.1	transcriptional regulator	FALSE	FALSE	FALSE	FALSE	TRUE	FALSE	FALSE
NC_016856.1__3691624	NC_016856.1	CGTCATTCATTGAGCGTAAGATCGCGCTTTTAAGTAAAAAA	3691624	365	0.97	400	1	238	1	350	1	gene3838	STM14_RS18640	STM14_4234	malT	0	Genic	WP_000907029.1	transcriptional regulator	FALSE	FALSE	FALSE	FALSE	TRUE	FALSE	FALSE
NC_016856.1__3691824	NC_016856.1	TGGCGGCGGAACTGCCGGAGATCCACCGTGCGGCCGCGGAA	3691824	440	1	435	1	261	1	344	1	gene3838	STM14_RS18640	STM14_4234	malT	0	Genic	WP_000907029.1	transcriptional regulator	FALSE	FALSE	FALSE	FALSE	TRUE	FALSE	FALSE
NC_016856.1__3691825	NC_016856.1	TTTCCGCGGCCGCACGGTGGATCTCCGGCAGTTCCGCCGCC	3691825	442	0.98	438	0.98	244	0.99	354	0.98	gene3838	STM14_RS18640	STM14_4234	malT	0	Genic	WP_000907029.1	transcriptional regulator	FALSE	FALSE	FALSE	FALSE	TRUE	FALSE	FALSE
NC_016856.1__3692112	NC_016856.1	TGGCGCGCGCCGAGCAAGAGATCAAAGGGGTCATGGACGGC	3692112	418	1	423	1	215	1	399	1	gene3838	STM14_RS18640	STM14_4234	malT	0	Genic	WP_000907029.1	transcriptional regulator	FALSE	FALSE	FALSE	FALSE	TRUE	FALSE	FALSE
NC_016856.1__3692113	NC_016856.1	TGCCGTCCATGACCCCTTTGATCTCTTGCTCGGCGCGCGCC	3692113	394	1	423	1	228	1	357	0.99	gene3838	STM14_RS18640	STM14_4234	malT	0	Genic	WP_000907029.1	transcriptional regulator	FALSE	FALSE	FALSE	FALSE	TRUE	FALSE	FALSE
NC_016856.1__3692305	NC_016856.1	AGTGCTGCACTGTAAAGGCGATCTCAGCCAGTCTTTATCGC	3692305	384	1	333	0.96	193	0.97	323	0.99	gene3838	STM14_RS18640	STM14_4234	malT	0	Genic	WP_000907029.1	transcriptional regulator	FALSE	FALSE	FALSE	FALSE	TRUE	FALSE	FALSE
NC_016856.1__3692306	NC_016856.1	AGCGATAAAGACTGGCTGAGATCGCCTTTACAGTGCAGCAC	3692306	472	1	433	1	248	1	416	1	gene3838	STM14_RS18640	STM14_4234	malT	0	Genic	WP_000907029.1	transcriptional regulator	FALSE	FALSE	FALSE	FALSE	TRUE	FALSE	FALSE
NC_016856.1__3692469	NC_016856.1	AGGAGAGAGCCTTCCAGTTGATCAAAGAGCAACATCTGGAA	3692469	446	1	329	0.99	226	1	344	0.99	gene3838	STM14_RS18640	STM14_4234	malT	0	Genic	WP_000907029.1	transcriptional regulator	FALSE	FALSE	FALSE	FALSE	TRUE	FALSE	FALSE
NC_016856.1__3692470	NC_016856.1	GTTCCAGATGTTGCTCTTTGATCAACTGGAAGGCTCTCTCC	3692470	374	1	373	1	241	1	326	1	gene3838	STM14_RS18640	STM14_4234	malT	0	Genic	WP_000907029.1	transcriptional regulator	FALSE	FALSE	FALSE	FALSE	TRUE	FALSE	FALSE
NC_016856.1__3692500	NC_016856.1	TACGTACCAGAAACTCATGCATCGGCAGTTGTTCCAGATGT	3692500	0	0	140	0.54	0	0	0	0	gene3838	STM14_RS18640	STM14_4234	malT	0	Genic	WP_000907029.1	transcriptional regulator	TRUE	FALSE	FALSE	FALSE	FALSE	FALSE	FALSE
NC_016856.1__3692503	NC_016856.1	TCTGGAACAACTGCCGATGCATGAGTTTCTGGTACGTATCC	3692503	0	0	152	0.54	0	0	0	0	gene3838	STM14_RS18640	STM14_4234	malT	0	Genic	WP_000907029.1	transcriptional regulator	TRUE	FALSE	FALSE	FALSE	FALSE	FALSE	FALSE
NC_016856.1__3692506	NC_016856.1	GGAACAACTGCCGATGCATGAGTTTCTGGTACGTATCCGCG	3692506	353	1	338	1	233	1	251	0.95	gene3838	STM14_RS18640	STM14_4234	malT	0	Genic	WP_000907029.1	transcriptional regulator	FALSE	FALSE	FALSE	TRUE	FALSE	FALSE	FALSE
NC_016856.1__3692515	NC_016856.1	GCAATTGCGCGCGGATACGTACCAGAAACTCATGCATCGGC	3692515	351	1	295	1	187	1	345	1	gene3838	STM14_RS18640	STM14_4234	malT	0	Genic	WP_000907029.1	transcriptional regulator	FALSE	FALSE	TRUE	FALSE	FALSE	FALSE	FALSE
NC_016856.1__3692668	NC_016856.1	GTGCTCGCTGGCGCGCGGCGATCTGGATAATGCCCGTAGTC	3692668	413	0.95	370	0.95	216	1	314	1	gene3838	STM14_RS18640	STM14_4234	malT	0	Genic	WP_000907029.1	transcriptional regulator	FALSE	FALSE	FALSE	FALSE	TRUE	FALSE	FALSE
NC_016856.1__3692669	NC_016856.1	TGACTACGGGCATTATCCAGATCGCCGCGCGCCAGCGAGCA	3692669	428	1	409	1	233	1	420	1	gene3838	STM14_RS18640	STM14_4234	malT	0	Genic	WP_000907029.1	transcriptional regulator	FALSE	FALSE	FALSE	FALSE	TRUE	FALSE	FALSE
NC_016856.1__3692737	NC_016856.1	CAATGGCCGTTATCACTGCGACTGGATCTCTAACGCCGATA	3692737	0	0	105	0.26	0	0	0	0	gene3838	STM14_RS18640	STM14_4234	malT	0	Genic	WP_000907029.1	transcriptional regulator	FALSE	FALSE	FALSE	FALSE	FALSE	FALSE	TRUE
NC_016856.1__3692742	NC_016856.1	GCCGTTATCACTGCGACTGGATCTCTAACGCCGATAAGGTG	3692742	395	1	341	1	223	0.98	365	1	gene3838	STM14_RS18640	STM14_4234	malT	0	Genic	WP_000907029.1	transcriptional regulator	FALSE	FALSE	FALSE	FALSE	TRUE	FALSE	FALSE
NC_016856.1__3692743	NC_016856.1	GCACCTTATCGGCGTTAGAGATCCAGTCGCAGTGATAACGG	3692743	467	1	400	1	215	1	356	1	gene3838	STM14_RS18640	STM14_4234	malT	0	Genic	WP_000907029.1	transcriptional regulator	FALSE	FALSE	FALSE	FALSE	TRUE	FALSE	FALSE
NC_016856.1__3692892	NC_016856.1	GGAATATCGCCCGCGCGCAGATCCTGCTGGGCGAATTCGAG	3692892	473	1	436	1	260	1	349	1	gene3838	STM14_RS18640	STM14_4234	malT	0	Genic	WP_000907029.1	transcriptional regulator	FALSE	FALSE	FALSE	FALSE	TRUE	FALSE	FALSE
NC_016856.1__3692893	NC_016856.1	GCTCGAATTCGCCCAGCAGGATCTGCGCGCGGGCGATATTC	3692893	374	0.92	342	0.99	182	0.9	365	0.99	gene3838	STM14_RS18640	STM14_4234	malT	0	Genic	WP_000907029.1	transcriptional regulator	FALSE	FALSE	FALSE	FALSE	TRUE	FALSE	FALSE
NC_016856.1__3693720	NC_016856.1	TATGAACCTTGTAACGGGTGATCTTTATAAATGGCAGGAAG	3693720	357	0.97	332	0.97	245	0.99	279	0.92	gene3839	STM14_RS18645	STM14_4235	NA	0	Genic	WP_001526148.1	type II toxin-antitoxin system mRNA interferase toxin%2C RelE/StbE family	FALSE	FALSE	FALSE	FALSE	TRUE	FALSE	FALSE
NC_016856.1__3693721	NC_016856.1	CCTTCCTGCCATTTATAAAGATCACCCGTTACAAGGTTCAT	3693721	404	1	449	1	247	1	376	1	gene3839	STM14_RS18645	STM14_4235	NA	0	Genic	WP_001526148.1	type II toxin-antitoxin system mRNA interferase toxin%2C RelE/StbE family	FALSE	FALSE	FALSE	FALSE	TRUE	FALSE	FALSE
NC_016856.1__3693873	NC_016856.1	TCCCTTTGCCCCATAGTCAGATCCCTAACTGGTCAAACAAA	3693873	437	1	398	1	224	0.96	337	1	gene3840	STM14_RS18650	STM14_4236	NA	0	Genic	WP_000729713.1	type II toxin-antitoxin system RelB/DinJ family antitoxin	FALSE	FALSE	FALSE	FALSE	TRUE	FALSE	FALSE
NC_016856.1__3693874	NC_016856.1	ATTTGTTTGACCAGTTAGGGATCTGACTATGGGGCAAAGGG	3693874	371	0.99	377	0.99	237	0.99	316	0.98	gene3840	STM14_RS18650	STM14_4236	NA	0	Genic	WP_000729713.1	type II toxin-antitoxin system RelB/DinJ family antitoxin	FALSE	FALSE	FALSE	FALSE	TRUE	FALSE	FALSE
NC_016856.1__3694461	NC_016856.1	AGCGCCGCGCTTCATGCGCAACCTGGTTAGCTACCGCTTCC	3694461	87	0.58	62	0.39	65	0.54	83	0.61	gene3841	STM14_RS18655	STM14_4237	rtcA	0	Genic	WP_000101027.1	RNA 3'-terminal phosphate cyclase	FALSE	FALSE	FALSE	FALSE	FALSE	FALSE	TRUE
NC_016856.1__3694859	NC_016856.1	TCCCAGACGCGGCAGATAAAATCAGCGCTGGGCGCGGCCTG	3694859	42	0.48	0	0	0	0	0	0	gene3841	STM14_RS18655	STM14_4237	rtcA	0	Genic	WP_000101027.1	RNA 3'-terminal phosphate cyclase	FALSE	FALSE	FALSE	FALSE	FALSE	FALSE	TRUE
NC_016856.1__3695025	NC_016856.1	CGCGAATCGGCCCCGGCGTAAAACGCAACTGTTGCGAGCCC	3695025	0	0	0	0	0	0	42	0.34	gene3841	STM14_RS18655	STM14_4237	rtcA	0	Genic	WP_000101027.1	RNA 3'-terminal phosphate cyclase	FALSE	FALSE	FALSE	FALSE	FALSE	FALSE	TRUE
NC_016856.1__3695027	NC_016856.1	CGAATCGGCCCCGGCGTAAAACGCAACTGTTGCGAGCCCAG	3695027	0	0	43	0.27	0	0	0	0	gene3841	STM14_RS18655	STM14_4237	rtcA	0	Genic	WP_000101027.1	RNA 3'-terminal phosphate cyclase	FALSE	FALSE	FALSE	FALSE	FALSE	FALSE	TRUE
NC_016856.1__3695031	NC_016856.1	TCGGCCCCGGCGTAAAACGCAACTGTTGCGAGCCCAGCTCG	3695031	48	0.32	0	0	0	0	0	0	gene3841	STM14_RS18655	STM14_4237	rtcA	0	Genic	WP_000101027.1	RNA 3'-terminal phosphate cyclase	FALSE	FALSE	FALSE	FALSE	FALSE	FALSE	TRUE
NC_016856.1__3695247	NC_016856.1	GTGCGCCATCCAGCGCGATGATCCTTGCCATTTTCTATCCT	3695247	419	1	338	1	217	1	401	1	gene3841	STM14_RS18655	STM14_4237	rtcA	0	Genic	WP_000101027.1	RNA 3'-terminal phosphate cyclase	FALSE	FALSE	FALSE	FALSE	TRUE	FALSE	FALSE
NC_016856.1__3695248	NC_016856.1	AAGGATAGAAAATGGCAAGGATCATCGCGCTGGATGGCGCA	3695248	422	1	324	1	203	0.97	354	1	gene3841	STM14_RS18655	STM14_4237	rtcA	0	Genic	WP_000101027.1	RNA 3'-terminal phosphate cyclase	FALSE	FALSE	FALSE	FALSE	TRUE	FALSE	FALSE
NC_016856.1__3695313	NC_016856.1	GGTGATGGCGGCGCAGTCCGACCTGGTTGAAATCATGTACG	3695313	53	0.31	50	0.31	51	0.4	0	0	gene3842	STM14_RS18660	STM14_4238	NA	0	Genic	WP_001526147.1	RtcB family protein	FALSE	FALSE	FALSE	FALSE	FALSE	FALSE	TRUE
NC_016856.1__3695361	NC_016856.1	TATCTTTATACGCCATTGGGATCTCGTCGATCACGTCCGCA	3695361	417	0.99	298	0.96	202	0.99	339	0.98	gene3842	STM14_RS18660	STM14_4238	NA	0	Genic	WP_001526147.1	RtcB family protein	FALSE	FALSE	FALSE	FALSE	TRUE	FALSE	FALSE
NC_016856.1__3695362	NC_016856.1	ATGCGGACGTGATCGACGAGATCCCAATGGCGTATAAAGAT	3695362	451	1	358	1	198	0.9	370	1	gene3842	STM14_RS18660	STM14_4238	NA	0	Genic	WP_001526147.1	RtcB family protein	FALSE	FALSE	FALSE	FALSE	TRUE	FALSE	FALSE
NC_016856.1__3695370	NC_016856.1	ACGCCATTGGGATCTCGTCGATCACGTCCGCATCTTTACGG	3695370	320	0.93	318	0.99	223	1	318	0.95	gene3842	STM14_RS18660	STM14_4238	NA	0	Genic	WP_001526147.1	RtcB family protein	FALSE	FALSE	FALSE	FALSE	TRUE	FALSE	FALSE
NC_016856.1__3695371	NC_016856.1	GCCGTAAAGATGCGGACGTGATCGACGAGATCCCAATGGCG	3695371	383	1	314	1	224	0.99	325	0.99	gene3842	STM14_RS18660	STM14_4238	NA	0	Genic	WP_001526147.1	RtcB family protein	FALSE	FALSE	FALSE	FALSE	TRUE	FALSE	FALSE
NC_016856.1__3695420	NC_016856.1	TGCGCGGTGGCACGAATTTGATCGTCAACGCTAAACAGTTT	3695420	407	1	351	1	234	1	379	1	gene3842	STM14_RS18660	STM14_4238	NA	0	Genic	WP_001526147.1	RtcB family protein	FALSE	FALSE	FALSE	FALSE	TRUE	FALSE	FALSE
NC_016856.1__3695421	NC_016856.1	GAAACTGTTTAGCGTTGACGATCAAATTCGTGCCACCGCGC	3695421	403	1	328	1	205	1	376	1	gene3842	STM14_RS18660	STM14_4238	NA	0	Genic	WP_001526147.1	RtcB family protein	FALSE	FALSE	FALSE	FALSE	TRUE	FALSE	FALSE
NC_016856.1__3695607	NC_016856.1	CCCCTTTACGCGTCACATAGATCTCTTCGCCAAAGTGCTGC	3695607	384	0.95	319	0.98	240	1	386	1	gene3842	STM14_RS18660	STM14_4238	NA	0	Genic	WP_001526147.1	RtcB family protein	FALSE	FALSE	FALSE	FALSE	TRUE	FALSE	FALSE
NC_016856.1__3695608	NC_016856.1	AGCAGCACTTTGGCGAAGAGATCTATGTGACGCGTAAAGGG	3695608	337	0.98	249	0.95	195	0.96	312	0.98	gene3842	STM14_RS18660	STM14_4238	NA	0	Genic	WP_001526147.1	RtcB family protein	FALSE	FALSE	FALSE	FALSE	TRUE	FALSE	FALSE
NC_016856.1__3695658	NC_016856.1	CATAGTTATGGTGGCAGTTGATCTCGTCCATATCGAGGGCG	3695658	395	1	294	1	236	0.99	343	0.98	gene3842	STM14_RS18660	STM14_4238	NA	0	Genic	WP_001526147.1	RtcB family protein	FALSE	FALSE	FALSE	FALSE	TRUE	FALSE	FALSE
NC_016856.1__3695659	NC_016856.1	TCGCCCTCGATATGGACGAGATCAACTGCCACCATAACTAT	3695659	352	1	289	0.98	260	1	407	1	gene3842	STM14_RS18660	STM14_4238	NA	0	Genic	WP_001526147.1	RtcB family protein	FALSE	FALSE	FALSE	FALSE	TRUE	FALSE	FALSE
NC_016856.1__3695679	NC_016856.1	TCTCGTCCATATCGAGGGCGATCGGTTTTTCCACGCAGCGC	3695679	380	1	311	0.98	246	1	327	0.98	gene3842	STM14_RS18660	STM14_4238	NA	0	Genic	WP_001526147.1	RtcB family protein	FALSE	FALSE	FALSE	FALSE	TRUE	FALSE	FALSE
NC_016856.1__3695680	NC_016856.1	AGCGCTGCGTGGAAAAACCGATCGCCCTCGATATGGACGAG	3695680	396	1	288	0.98	233	1	344	1	gene3842	STM14_RS18660	STM14_4238	NA	0	Genic	WP_001526147.1	RtcB family protein	FALSE	FALSE	FALSE	FALSE	TRUE	FALSE	FALSE
NC_016856.1__3695822	NC_016856.1	CCTTCATTAAAATACGCCAGATCGCGGGACGGCAGCGTTTC	3695822	381	1	321	1	216	0.97	343	1	gene3842	STM14_RS18660	STM14_4238	NA	0	Genic	WP_001526147.1	RtcB family protein	FALSE	FALSE	FALSE	FALSE	TRUE	FALSE	FALSE
NC_016856.1__3695823	NC_016856.1	AGAAACGCTGCCGTCCCGCGATCTGGCGTATTTTAATGAAG	3695823	454	1	380	1	257	1	431	1	gene3842	STM14_RS18660	STM14_4238	NA	0	Genic	WP_001526147.1	RtcB family protein	FALSE	FALSE	FALSE	FALSE	TRUE	FALSE	FALSE
NC_016856.1__3695904	NC_016856.1	AGGTGCCGATGGCGTTACCGATCCCGCGCGAACCGGAGTGC	3695904	425	1	373	1	218	1	303	0.91	gene3842	STM14_RS18660	STM14_4238	NA	0	Genic	WP_001526147.1	RtcB family protein	FALSE	FALSE	FALSE	FALSE	TRUE	FALSE	FALSE
NC_016856.1__3695905	NC_016856.1	TGCACTCCGGTTCGCGCGGGATCGGTAACGCCATCGGCACC	3695905	408	1	306	1	206	1	342	1	gene3842	STM14_RS18660	STM14_4238	NA	0	Genic	WP_001526147.1	RtcB family protein	FALSE	FALSE	FALSE	FALSE	TRUE	FALSE	FALSE
NC_016856.1__3695931	NC_016856.1	GCGAACCGGAGTGCAGCATGATCCATACCCGATCGGTTTCA	3695931	375	1	286	0.99	237	1	345	1	gene3842	STM14_RS18660	STM14_4238	NA	0	Genic	WP_001526147.1	RtcB family protein	FALSE	FALSE	FALSE	FALSE	TRUE	FALSE	FALSE
NC_016856.1__3695932	NC_016856.1	ATGAAACCGATCGGGTATGGATCATGCTGCACTCCGGTTCG	3695932	357	0.99	266	0.98	199	0.98	387	1	gene3842	STM14_RS18660	STM14_4238	NA	0	Genic	WP_001526147.1	RtcB family protein	FALSE	FALSE	FALSE	FALSE	TRUE	FALSE	FALSE
NC_016856.1__3695942	NC_016856.1	TGCAGCATGATCCATACCCGATCGGTTTCATCCAGACAGAT	3695942	391	1	303	1	224	1	374	1	gene3842	STM14_RS18660	STM14_4238	NA	0	Genic	WP_001526147.1	RtcB family protein	FALSE	FALSE	FALSE	FALSE	TRUE	FALSE	FALSE
NC_016856.1__3695943	NC_016856.1	GATCTGTCTGGATGAAACCGATCGGGTATGGATCATGCTGC	3695943	368	1	238	0.96	177	0.99	306	1	gene3842	STM14_RS18660	STM14_4238	NA	0	Genic	WP_001526147.1	RtcB family protein	FALSE	FALSE	FALSE	FALSE	TRUE	FALSE	FALSE
NC_016856.1__3695961	NC_016856.1	GATCGGTTTCATCCAGACAGATCTCAATAAAGTGGTTACCG	3695961	418	1	347	1	251	1	390	1	gene3842	STM14_RS18660	STM14_4238	NA	0	Genic	WP_001526147.1	RtcB family protein	FALSE	FALSE	FALSE	FALSE	TRUE	FALSE	FALSE
NC_016856.1__3695962	NC_016856.1	CCGGTAACCACTTTATTGAGATCTGTCTGGATGAAACCGAT	3695962	398	1	301	0.98	231	1	342	1	gene3842	STM14_RS18660	STM14_4238	NA	0	Genic	WP_001526147.1	RtcB family protein	FALSE	FALSE	FALSE	FALSE	TRUE	FALSE	FALSE
NC_016856.1__3696182	NC_016856.1	GCCTCTATGGCGCTACGCAGATCCGCCAGATTTTCCGGCAG	3696182	457	1	314	1	252	1	446	1	gene3842	STM14_RS18660	STM14_4238	NA	0	Genic	WP_001526147.1	RtcB family protein	FALSE	FALSE	FALSE	FALSE	TRUE	FALSE	FALSE
NC_016856.1__3696183	NC_016856.1	TCTGCCGGAAAATCTGGCGGATCTGCGTAGCGCCATAGAGG	3696183	362	0.99	286	1	217	1	373	1	gene3842	STM14_RS18660	STM14_4238	NA	0	Genic	WP_001526147.1	RtcB family protein	FALSE	FALSE	FALSE	FALSE	TRUE	FALSE	FALSE
NC_016856.1__3696203	NC_016856.1	TCCGCCAGATTTTCCGGCAGATCGGCCGCCGTTAAGCTGGT	3696203	447	1	364	1	265	1	435	1	gene3842	STM14_RS18660	STM14_4238	NA	0	Genic	WP_001526147.1	RtcB family protein	FALSE	FALSE	FALSE	FALSE	TRUE	FALSE	FALSE
NC_016856.1__3696204	NC_016856.1	TACCAGCTTAACGGCGGCCGATCTGCCGGAAAATCTGGCGG	3696204	510	1	359	1	266	1	460	1	gene3842	STM14_RS18660	STM14_4238	NA	0	Genic	WP_001526147.1	RtcB family protein	FALSE	FALSE	FALSE	FALSE	TRUE	FALSE	FALSE
NC_016856.1__3696294	NC_016856.1	TAATCGCCCCTTTCGTCGGGATCACGCTACCGATGGTCGAT	3696294	341	0.92	323	1	180	0.97	351	0.99	gene3842	STM14_RS18660	STM14_4238	NA	0	Genic	WP_001526147.1	RtcB family protein	FALSE	FALSE	FALSE	FALSE	TRUE	FALSE	FALSE
NC_016856.1__3696295	NC_016856.1	GATCGACCATCGGTAGCGTGATCCCGACGAAAGGGGCGATT	3696295	356	0.96	252	0.86	174	0.91	332	1	gene3842	STM14_RS18660	STM14_4238	NA	0	Genic	WP_001526147.1	RtcB family protein	FALSE	FALSE	FALSE	FALSE	TRUE	FALSE	FALSE
NC_016856.1__3696313	NC_016856.1	GATCACGCTACCGATGGTCGATCCTTTCCCCAAATGCACAT	3696313	258	0.8	287	1	159	0.88	330	0.95	gene3842	STM14_RS18660	STM14_4238	NA	0	Genic	WP_001526147.1	RtcB family protein	FALSE	FALSE	FALSE	FALSE	TRUE	FALSE	FALSE
NC_016856.1__3696314	NC_016856.1	GATGTGCATTTGGGGAAAGGATCGACCATCGGTAGCGTGAT	3696314	91	0.78	80	0.77	107	0.97	108	0.87	gene3842	STM14_RS18660	STM14_4238	NA	0	Genic	WP_001526147.1	RtcB family protein	FALSE	FALSE	FALSE	FALSE	TRUE	FALSE	FALSE
NC_016856.1__3696384	NC_016856.1	ACGGCATTTTCGCCGTATTGATCAGCTGCTGACGGGCATCG	3696384	350	0.98	276	0.89	195	0.98	335	0.99	gene3842	STM14_RS18660	STM14_4238	NA	0	Genic	WP_001526147.1	RtcB family protein	FALSE	FALSE	FALSE	FALSE	TRUE	FALSE	FALSE
NC_016856.1__3696385	NC_016856.1	ACGATGCCCGTCAGCAGCTGATCAATACGGCGAAAATGCCG	3696385	312	0.95	255	0.95	167	0.93	272	0.89	gene3842	STM14_RS18660	STM14_4238	NA	0	Genic	WP_001526147.1	RtcB family protein	FALSE	FALSE	FALSE	FALSE	TRUE	FALSE	FALSE
NC_016856.1__3696387	NC_016856.1	GCATTTTCGCCGTATTGATCAGCTGCTGACGGGCATCGTCT	3696387	390	1	302	0.97	223	1	352	0.98	gene3842	STM14_RS18660	STM14_4238	NA	0	Genic	WP_001526147.1	RtcB family protein	FALSE	FALSE	FALSE	FALSE	FALSE	TRUE	FALSE
NC_016856.1__3696550	NC_016856.1	GCTCTACCATTGAGCTACAGAGCCGGGCTCTGACGGGTCTC	3696550	339	0.98	286	0.97	178	0.97	420	1	gene3842	STM14_RS18660	STM14_4238	NA	72	Upstream	WP_001526147.1	RtcB family protein	FALSE	TRUE	FALSE	FALSE	FALSE	FALSE	FALSE
NC_016856.1__3696558	NC_016856.1	GCGGGTTCGAGACCCGTCAGAGCCCGGCTCTGTAGCTCAAT	3696558	371	1	323	0.98	222	1	347	1	gene3842	STM14_RS18660	STM14_4238	NA	80	Upstream	WP_001526147.1	RtcB family protein	FALSE	TRUE	FALSE	FALSE	FALSE	FALSE	FALSE
NC_016856.1__3696590	NC_016856.1	CGAACCCGCAACAAATGTAGATCCACAGGCATTCGCCAAAA	3696590	411	1	325	1	184	1	373	1	gene3842	STM14_RS18660	STM14_4238	NA	112	Upstream	WP_001526147.1	RtcB family protein	FALSE	FALSE	FALSE	FALSE	TRUE	FALSE	FALSE
NC_016856.1__3696591	NC_016856.1	ATTTTGGCGAATGCCTGTGGATCTACATTTGTTGCGGGTTC	3696591	382	1	311	1	192	1	381	1	gene3842	STM14_RS18660	STM14_4238	NA	113	Upstream	WP_001526147.1	RtcB family protein	FALSE	FALSE	FALSE	FALSE	TRUE	FALSE	FALSE
NC_016856.1__3696714	NC_016856.1	TCTGGCCATACAAGGTGTAGATCCACCAGCATTTGTGCCTT	3696714	305	1	286	1	191	1	304	1	gene3843	STM14_RS18665	STM14_4239	NA	109	Downstream	WP_000013008.1	TROVE domain-containing protein	FALSE	FALSE	FALSE	FALSE	TRUE	FALSE	FALSE
NC_016856.1__3696715	NC_016856.1	GAAGGCACAAATGCTGGTGGATCTACACCTTGTATGGCCAG	3696715	404	1	323	0.99	190	1	411	1	gene3843	STM14_RS18665	STM14_4239	NA	108	Downstream	WP_000013008.1	TROVE domain-containing protein	FALSE	FALSE	FALSE	FALSE	TRUE	FALSE	FALSE
NC_016856.1__3696979	NC_016856.1	GTGGTGCCGTAAGGCAGCAGATCGATACACACCAGGCGCGC	3696979	387	1	303	1	252	1	410	1	gene3843	STM14_RS18665	STM14_4239	NA	0	Genic	WP_000013008.1	TROVE domain-containing protein	FALSE	FALSE	FALSE	FALSE	TRUE	FALSE	FALSE
NC_016856.1__3696980	NC_016856.1	GGCGCGCCTGGTGTGTATCGATCTGCTGCCTTACGGCACCA	3696980	410	0.99	351	0.99	223	1	372	0.99	gene3843	STM14_RS18665	STM14_4239	NA	0	Genic	WP_000013008.1	TROVE domain-containing protein	FALSE	FALSE	FALSE	FALSE	TRUE	FALSE	FALSE
NC_016856.1__3697025	NC_016856.1	GGTTGCGCTTTTTCAGTTCGATCCAGCATTCCATGGTGGCC	3697025	247	1	186	0.94	140	1	215	1	gene3843	STM14_RS18665	STM14_4239	NA	0	Genic	WP_000013008.1	TROVE domain-containing protein	FALSE	FALSE	FALSE	FALSE	TRUE	FALSE	FALSE
NC_016856.1__3697026	NC_016856.1	CGGCCACCATGGAATGCTGGATCGAACTGAAAAAGCGCAAC	3697026	294	0.99	301	0.99	215	1	332	0.99	gene3843	STM14_RS18665	STM14_4239	NA	0	Genic	WP_000013008.1	TROVE domain-containing protein	FALSE	FALSE	FALSE	FALSE	TRUE	FALSE	FALSE
NC_016856.1__3697105	NC_016856.1	TCCGACACCATAATCACCAGATCCACCCGCGCCCGCTCGTT	3697105	407	1	299	1	226	1	395	1	gene3843	STM14_RS18665	STM14_4239	NA	0	Genic	WP_000013008.1	TROVE domain-containing protein	FALSE	FALSE	FALSE	FALSE	TRUE	FALSE	FALSE
NC_016856.1__3697106	NC_016856.1	GAACGAGCGGGCGCGGGTGGATCTGGTGATTATGGTGTCGG	3697106	412	1	335	1	212	1	409	1	gene3843	STM14_RS18665	STM14_4239	NA	0	Genic	WP_000013008.1	TROVE domain-containing protein	FALSE	FALSE	FALSE	FALSE	TRUE	FALSE	FALSE
NC_016856.1__3697295	NC_016856.1	TACGCAGCACGGCGGCGGCGATCAGCCCGGCAACGTCCACG	3697295	369	0.92	340	1	174	1	333	1	gene3843	STM14_RS18665	STM14_4239	NA	0	Genic	WP_000013008.1	TROVE domain-containing protein	FALSE	FALSE	FALSE	FALSE	TRUE	FALSE	FALSE
NC_016856.1__3697296	NC_016856.1	GCGTGGACGTTGCCGGGCTGATCGCCGCCGCCGTGCTGCGT	3697296	431	1	361	1	239	1	379	1	gene3843	STM14_RS18665	STM14_4239	NA	0	Genic	WP_000013008.1	TROVE domain-containing protein	FALSE	FALSE	FALSE	FALSE	TRUE	FALSE	FALSE
NC_016856.1__3697298	NC_016856.1	GCAGCACGGCGGCGGCGATCAGCCCGGCAACGTCCACGCAG	3697298	363	1	294	1	165	1	364	1	gene3843	STM14_RS18665	STM14_4239	NA	0	Genic	WP_000013008.1	TROVE domain-containing protein	FALSE	FALSE	FALSE	FALSE	FALSE	TRUE	FALSE
NC_016856.1__3697322	NC_016856.1	CGGCAACGTCCACGCAGCGGATCTTACTGGTCTCCCCCTTG	3697322	363	1	320	0.99	177	1	403	0.99	gene3843	STM14_RS18665	STM14_4239	NA	0	Genic	WP_000013008.1	TROVE domain-containing protein	FALSE	FALSE	FALSE	FALSE	TRUE	FALSE	FALSE
NC_016856.1__3697323	NC_016856.1	GCAAGGGGGAGACCAGTAAGATCCGCTGCGTGGACGTTGCC	3697323	405	1	350	1	234	1	398	1	gene3843	STM14_RS18665	STM14_4239	NA	0	Genic	WP_000013008.1	TROVE domain-containing protein	FALSE	FALSE	FALSE	FALSE	TRUE	FALSE	FALSE
NC_016856.1__3698042	NC_016856.1	GCAGCATCCGGCCATTGTTGATCACCCGCGTAAATACTACC	3698042	417	1	295	1	203	1	366	1	gene3843	STM14_RS18665	STM14_4239	NA	0	Genic	WP_000013008.1	TROVE domain-containing protein	FALSE	FALSE	FALSE	FALSE	TRUE	FALSE	FALSE
NC_016856.1__3698043	NC_016856.1	CGGTAGTATTTACGCGGGTGATCAACAATGGCCGGATGCTG	3698043	397	1	325	1	167	1	362	1	gene3843	STM14_RS18665	STM14_4239	NA	0	Genic	WP_000013008.1	TROVE domain-containing protein	FALSE	FALSE	FALSE	FALSE	TRUE	FALSE	FALSE
NC_016856.1__3698170	NC_016856.1	GCCAGTTGCGCTAAAAACAGATCGTCGAGATCTTTCGCCGT	3698170	374	1	367	1	192	1	330	1	gene3843	STM14_RS18665	STM14_4239	NA	0	Genic	WP_000013008.1	TROVE domain-containing protein	FALSE	FALSE	FALSE	FALSE	TRUE	FALSE	FALSE
NC_016856.1__3698171	NC_016856.1	GACGGCGAAAGATCTCGACGATCTGTTTTTAGCGCAACTGG	3698171	357	0.99	312	1	192	1	337	1	gene3843	STM14_RS18665	STM14_4239	NA	0	Genic	WP_000013008.1	TROVE domain-containing protein	FALSE	FALSE	FALSE	FALSE	TRUE	FALSE	FALSE
NC_016856.1__3698179	NC_016856.1	GCTAAAAACAGATCGTCGAGATCTTTCGCCGTCGCCAGAAC	3698179	407	1	346	1	189	1	353	1	gene3843	STM14_RS18665	STM14_4239	NA	0	Genic	WP_000013008.1	TROVE domain-containing protein	FALSE	FALSE	FALSE	FALSE	TRUE	FALSE	FALSE
NC_016856.1__3698180	NC_016856.1	TGTTCTGGCGACGGCGAAAGATCTCGACGATCTGTTTTTAG	3698180	357	0.98	311	1	167	0.98	325	0.99	gene3843	STM14_RS18665	STM14_4239	NA	0	Genic	WP_000013008.1	TROVE domain-containing protein	FALSE	FALSE	FALSE	FALSE	TRUE	FALSE	FALSE
NC_016856.1__3698800	NC_016856.1	TCGTCGGCGTAGAAATCGCGATCCGCAACCCGTGGGACTTC	3698800	348	1	304	1	209	1	359	0.97	gene3844	STM14_RS18670	STM14_4241	NA	0	Genic	WP_001232871.1	sigma 54-dependent transcriptional regulator	FALSE	FALSE	FALSE	FALSE	TRUE	FALSE	FALSE
NC_016856.1__3698801	NC_016856.1	CGAAGTCCCACGGGTTGCGGATCGCGATTTCTACGCCGACG	3698801	334	1	325	0.98	206	1	362	1	gene3844	STM14_RS18670	STM14_4241	NA	0	Genic	WP_001232871.1	sigma 54-dependent transcriptional regulator	FALSE	FALSE	FALSE	FALSE	TRUE	FALSE	FALSE
NC_016856.1__3698926	NC_016856.1	CCGGCACCCACGTCGCGCAGATCTGCTGGTTCCTGCTGGCG	3698926	450	1	431	1	243	1	454	1	gene3844	STM14_RS18670	STM14_4241	NA	0	Genic	WP_001232871.1	sigma 54-dependent transcriptional regulator	FALSE	FALSE	FALSE	FALSE	TRUE	FALSE	FALSE
NC_016856.1__3698927	NC_016856.1	CCGCCAGCAGGAACCAGCAGATCTGCGCGACGTGGGTGCCG	3698927	330	0.98	307	0.96	213	0.93	363	0.98	gene3844	STM14_RS18670	STM14_4241	NA	0	Genic	WP_001232871.1	sigma 54-dependent transcriptional regulator	FALSE	FALSE	FALSE	FALSE	TRUE	FALSE	FALSE
NC_016856.1__3699032	NC_016856.1	GGCTGAGGTCGAGGTCAATAATCGTCACGTCGCCCGTGCTA	3699032	0	0	0	0	43	0.33	0	0	gene3844	STM14_RS18670	STM14_4241	NA	0	Genic	WP_001232871.1	sigma 54-dependent transcriptional regulator	FALSE	FALSE	FALSE	FALSE	FALSE	FALSE	TRUE
NC_016856.1__3699623	NC_016856.1	CCGGTAGTTCGAAGGTCCAGAGATTAATACGCGCGTACAGG	3699623	367	1	360	1	276	1	338	1	gene3844	STM14_RS18670	STM14_4241	NA	0	Genic	WP_001232871.1	sigma 54-dependent transcriptional regulator	FALSE	TRUE	FALSE	FALSE	FALSE	FALSE	FALSE
NC_016856.1__3699965	NC_016856.1	CATTGACGCAACGGCGCTGGATCTGTTTGACCGTATGCAAC	3699965	394	1	385	1	266	1	494	1	gene3844	STM14_RS18670	STM14_4241	NA	0	Genic	WP_001232871.1	sigma 54-dependent transcriptional regulator	FALSE	FALSE	FALSE	FALSE	TRUE	FALSE	FALSE
NC_016856.1__3699966	NC_016856.1	AGTTGCATACGGTCAAACAGATCCAGCGCCGTTGCGTCAAT	3699966	408	1	434	1	294	1	460	1	gene3844	STM14_RS18670	STM14_4241	NA	0	Genic	WP_001232871.1	sigma 54-dependent transcriptional regulator	FALSE	FALSE	FALSE	FALSE	TRUE	FALSE	FALSE
NC_016856.1__3700106	NC_016856.1	CGCTGACCGGCTGCGTAAGTACCTGGCGCGTTTTGGGCTGA	3700106	45	0.46	63	0.59	47	0.5	62	0.54	gene3844	STM14_RS18670	STM14_4241	NA	0	Genic	WP_001232871.1	sigma 54-dependent transcriptional regulator	FALSE	FALSE	FALSE	FALSE	FALSE	FALSE	TRUE
NC_016856.1__3700284	NC_016856.1	TTACGGCCAAATTTAGAGTGATCCACCACCAGCATCACGTG	3700284	229	1	214	0.94	182	0.98	275	1	gene3845	STM14_RS18675	STM14_4242	NA	0	Genic	WP_000815085.1	DeoR/GlpR family transcriptional regulator	FALSE	FALSE	FALSE	FALSE	TRUE	FALSE	FALSE
NC_016856.1__3700285	NC_016856.1	CCACGTGATGCTGGTGGTGGATCACTCTAAATTTGGCCGTA	3700285	398	0.99	401	0.99	313	1	388	1	gene3845	STM14_RS18675	STM14_4242	NA	0	Genic	WP_000815085.1	DeoR/GlpR family transcriptional regulator	FALSE	FALSE	FALSE	FALSE	TRUE	FALSE	FALSE
NC_016856.1__3700552	NC_016856.1	CGTTCAAATTGTTGGTCACGATCCGCAAATTACTGTGCCCT	3700552	336	1	371	1	254	1	400	1	gene3845	STM14_RS18675	STM14_4242	NA	0	Genic	WP_000815085.1	DeoR/GlpR family transcriptional regulator	FALSE	FALSE	FALSE	FALSE	TRUE	FALSE	FALSE
NC_016856.1__3700553	NC_016856.1	TAGGGCACAGTAATTTGCGGATCGTGACCAACAATTTGAAC	3700553	351	1	347	1	254	1	400	1	gene3845	STM14_RS18675	STM14_4242	NA	0	Genic	WP_000815085.1	DeoR/GlpR family transcriptional regulator	FALSE	FALSE	FALSE	FALSE	TRUE	FALSE	FALSE
NC_016856.1__3700639	NC_016856.1	ACAGCGTTGAACCATTGGGGATCTGGGCCGCGACTTTGCGA	3700639	410	0.99	408	1	281	0.99	402	1	gene3845	STM14_RS18675	STM14_4242	NA	0	Genic	WP_000815085.1	DeoR/GlpR family transcriptional regulator	FALSE	FALSE	FALSE	FALSE	TRUE	FALSE	FALSE
NC_016856.1__3700640	NC_016856.1	CTCGCAAAGTCGCGGCCCAGATCCCCAATGGTTCAACGCTG	3700640	409	1	392	1	274	1	439	1	gene3845	STM14_RS18675	STM14_4242	NA	0	Genic	WP_000815085.1	DeoR/GlpR family transcriptional regulator	FALSE	FALSE	FALSE	FALSE	TRUE	FALSE	FALSE
NC_016856.1__3700698	NC_016856.1	TCCGTTTGCGTCGCCTTACGATCGTGCCACGGCGTGTTCAC	3700698	304	0.97	334	1	237	0.98	358	1	gene3845	STM14_RS18675	STM14_4242	NA	0	Genic	WP_000815085.1	DeoR/GlpR family transcriptional regulator	FALSE	FALSE	FALSE	FALSE	TRUE	FALSE	FALSE
NC_016856.1__3700699	NC_016856.1	GGTGAACACGCCGTGGCACGATCGTAAGGCGACGCAAACGG	3700699	289	0.95	289	0.94	245	0.96	335	0.98	gene3845	STM14_RS18675	STM14_4242	NA	0	Genic	WP_000815085.1	DeoR/GlpR family transcriptional regulator	FALSE	FALSE	FALSE	FALSE	TRUE	FALSE	FALSE
NC_016856.1__3700779	NC_016856.1	ATCATATTCTGTTCCGCCAGATCGTTAAGATCCCGACGAAT	3700779	353	1	365	1	252	1	388	1	gene3845	STM14_RS18675	STM14_4242	NA	0	Genic	WP_000815085.1	DeoR/GlpR family transcriptional regulator	FALSE	FALSE	FALSE	FALSE	TRUE	FALSE	FALSE
NC_016856.1__3700780	NC_016856.1	CATTCGTCGGGATCTTAACGATCTGGCGGAACAGAATATGA	3700780	378	1	389	1	319	1	371	1	gene3845	STM14_RS18675	STM14_4242	NA	0	Genic	WP_000815085.1	DeoR/GlpR family transcriptional regulator	FALSE	FALSE	FALSE	FALSE	TRUE	FALSE	FALSE
NC_016856.1__3700788	NC_016856.1	TGTTCCGCCAGATCGTTAAGATCCCGACGAATGGTTTGCGG	3700788	370	1	342	1	282	1	378	1	gene3845	STM14_RS18675	STM14_4242	NA	0	Genic	WP_000815085.1	DeoR/GlpR family transcriptional regulator	FALSE	FALSE	FALSE	FALSE	TRUE	FALSE	FALSE
NC_016856.1__3700789	NC_016856.1	CCCGCAAACCATTCGTCGGGATCTTAACGATCTGGCGGAAC	3700789	351	1	324	0.96	250	1	374	1	gene3845	STM14_RS18675	STM14_4242	NA	0	Genic	WP_000815085.1	DeoR/GlpR family transcriptional regulator	FALSE	FALSE	FALSE	FALSE	TRUE	FALSE	FALSE
NC_016856.1__3700876	NC_016856.1	GTTTTTTTACCAGTTCAATGATCGCGTCATGCCGTTGTGTT	3700876	371	1	417	1	307	1	425	1	gene3845	STM14_RS18675	STM14_4242	NA	0	Genic	WP_000815085.1	DeoR/GlpR family transcriptional regulator	FALSE	FALSE	FALSE	FALSE	TRUE	FALSE	FALSE
NC_016856.1__3700877	NC_016856.1	AAACACAACGGCATGACGCGATCATTGAACTGGTAAAAAAA	3700877	285	0.9	245	0.83	228	0.91	302	0.93	gene3845	STM14_RS18675	STM14_4242	NA	0	Genic	WP_000815085.1	DeoR/GlpR family transcriptional regulator	FALSE	FALSE	FALSE	FALSE	TRUE	FALSE	FALSE
NC_016856.1__3700913	NC_016856.1	GCAAGGTTGGTTACTTTCAGAGATTATTCATGAAACAAACA	3700913	358	1	344	0.97	249	1	372	1	gene3845	STM14_RS18675	STM14_4242	NA	9	Upstream	WP_000815085.1	DeoR/GlpR family transcriptional regulator	FALSE	TRUE	FALSE	FALSE	FALSE	FALSE	FALSE
NC_016856.1__3701175	NC_016856.1	AGGTAAATTCCGCTTTGCGGATCGCGCTCTCCACGCAGCCA	3701175	381	1	343	1	262	0.98	394	0.99	gene3846	STM14_RS18680	STM14_4244	glpG	0	Genic	WP_000928699.1	rhomboid family intramembrane serine protease GlpG	FALSE	FALSE	FALSE	FALSE	TRUE	FALSE	FALSE
NC_016856.1__3701176	NC_016856.1	GTGGCTGCGTGGAGAGCGCGATCCGCAAAGCGGAATTTACC	3701176	321	0.97	304	0.98	221	0.98	373	0.99	gene3846	STM14_RS18680	STM14_4244	glpG	0	Genic	WP_000928699.1	rhomboid family intramembrane serine protease GlpG	FALSE	FALSE	FALSE	FALSE	TRUE	FALSE	FALSE
NC_016856.1__3701380	NC_016856.1	TATGCACTTCTCACTGATGCATATTCTTTTTAACCTGCTGT	3701380	0	0	63	0.39	0	0	0	0	gene3846	STM14_RS18680	STM14_4244	glpG	0	Genic	WP_000928699.1	rhomboid family intramembrane serine protease GlpG	TRUE	FALSE	FALSE	FALSE	FALSE	FALSE	FALSE
NC_016856.1__3701383	NC_016856.1	GCAGGTTAAAAAGAATATGCATCAGTGAGAAGTGCATAAAG	3701383	52	0.27	137	0.55	0	0	0	0	gene3846	STM14_RS18680	STM14_4244	glpG	0	Genic	WP_000928699.1	rhomboid family intramembrane serine protease GlpG	TRUE	FALSE	FALSE	FALSE	FALSE	FALSE	FALSE
NC_016856.1__3701445	NC_016856.1	ACTTCAAATTTTAAAACCGGATCGAACGGCCACGCCAGCCA	3701445	172	1	175	0.94	176	0.99	206	0.99	gene3846	STM14_RS18680	STM14_4244	glpG	0	Genic	WP_000928699.1	rhomboid family intramembrane serine protease GlpG	FALSE	FALSE	FALSE	FALSE	TRUE	FALSE	FALSE
NC_016856.1__3701446	NC_016856.1	GTGGCTGGCGTGGCCGTTCGATCCGGTTTTAAAATTTGAAG	3701446	421	0.99	424	1	319	1	451	0.99	gene3846	STM14_RS18680	STM14_4244	glpG	0	Genic	WP_000928699.1	rhomboid family intramembrane serine protease GlpG	FALSE	FALSE	FALSE	FALSE	TRUE	FALSE	FALSE
NC_016856.1__3701479	NC_016856.1	GATGAGTCTCATCGGCGATCAGACGGTGATGGTGTGGCTGG	3701479	422	1	331	1	272	1	400	1	gene3846	STM14_RS18680	STM14_4244	glpG	0	Genic	WP_000928699.1	rhomboid family intramembrane serine protease GlpG	FALSE	FALSE	FALSE	FALSE	FALSE	TRUE	FALSE
NC_016856.1__3701481	NC_016856.1	AGCCACACCATCACCGTCTGATCGCCGATGAGACTCATCGC	3701481	417	1	409	0.99	281	1	497	1	gene3846	STM14_RS18680	STM14_4244	glpG	0	Genic	WP_000928699.1	rhomboid family intramembrane serine protease GlpG	FALSE	FALSE	FALSE	FALSE	TRUE	FALSE	FALSE
NC_016856.1__3701482	NC_016856.1	CGCGATGAGTCTCATCGGCGATCAGACGGTGATGGTGTGGC	3701482	403	1	289	0.95	267	1	363	0.97	gene3846	STM14_RS18680	STM14_4244	glpG	0	Genic	WP_000928699.1	rhomboid family intramembrane serine protease GlpG	FALSE	FALSE	FALSE	FALSE	TRUE	FALSE	FALSE
NC_016856.1__3701533	NC_016856.1	GCACGCAGGCGAGCATCACGATCCAGGTAACAGGGCCGGCT	3701533	337	1	325	1	252	1	364	1	gene3846	STM14_RS18680	STM14_4244	glpG	0	Genic	WP_000928699.1	rhomboid family intramembrane serine protease GlpG	FALSE	FALSE	FALSE	FALSE	TRUE	FALSE	FALSE
NC_016856.1__3701534	NC_016856.1	GAGCCGGCCCTGTTACCTGGATCGTGATGCTCGCCTGCGTG	3701534	403	1	328	0.98	306	1	403	1	gene3846	STM14_RS18680	STM14_4244	glpG	0	Genic	WP_000928699.1	rhomboid family intramembrane serine protease GlpG	FALSE	FALSE	FALSE	FALSE	TRUE	FALSE	FALSE
NC_016856.1__3701646	NC_016856.1	CTAGCCGCCAGATAACGCGGATCGCCGGGATTTTCTATAAA	3701646	377	1	340	1	286	1	470	1	gene3846	STM14_RS18680	STM14_4244	glpG	0	Genic	WP_000928699.1	rhomboid family intramembrane serine protease GlpG	FALSE	FALSE	FALSE	FALSE	TRUE	FALSE	FALSE
NC_016856.1__3701647	NC_016856.1	GTTTATAGAAAATCCCGGCGATCCGCGTTATCTGGCGGCTA	3701647	429	1	344	1	304	1	415	1	gene3846	STM14_RS18680	STM14_4244	glpG	0	Genic	WP_000928699.1	rhomboid family intramembrane serine protease GlpG	FALSE	FALSE	FALSE	FALSE	TRUE	FALSE	FALSE
NC_016856.1__3702147	NC_016856.1	CCCATGGCATAACTTTGCGGATCGCGAATATCGACCAGCAC	3702147	450	1	387	1	359	1	478	1	gene3847	STM14_RS18685	STM14_4245	glpE	0	Genic	WP_000434523.1	thiosulfate sulfurtransferase	FALSE	FALSE	FALSE	FALSE	TRUE	FALSE	FALSE
NC_016856.1__3702148	NC_016856.1	GGTGCTGGTCGATATTCGCGATCCGCAAAGTTATGCCATGG	3702148	319	1	304	0.95	325	1	403	1	gene3847	STM14_RS18685	STM14_4245	glpE	0	Genic	WP_000434523.1	thiosulfate sulfurtransferase	FALSE	FALSE	FALSE	FALSE	TRUE	FALSE	FALSE
NC_016856.1__3702442	NC_016856.1	GGGCAGCATGGAAACCAAAGATCTGATCGTGATAGGCGGGG	3702442	505	1	478	1	391	1	561	1	gene3848	STM14_RS18690	STM14_4246	glpD	0	Genic	WP_000448179.1	glycerol-3-phosphate dehydrogenase	FALSE	FALSE	FALSE	FALSE	TRUE	FALSE	FALSE
NC_016856.1__3702443	NC_016856.1	CCCCCGCCTATCACGATCAGATCTTTGGTTTCCATGCTGCC	3702443	362	1	340	0.98	328	1	420	0.96	gene3848	STM14_RS18690	STM14_4246	glpD	0	Genic	WP_000448179.1	glycerol-3-phosphate dehydrogenase	FALSE	FALSE	FALSE	FALSE	TRUE	FALSE	FALSE
NC_016856.1__3702445	NC_016856.1	TGCCCCCGCCTATCACGATCAGATCTTTGGTTTCCATGCTG	3702445	356	1	364	1	331	1	404	1	gene3848	STM14_RS18690	STM14_4246	glpD	0	Genic	WP_000448179.1	glycerol-3-phosphate dehydrogenase	FALSE	FALSE	FALSE	FALSE	FALSE	TRUE	FALSE
NC_016856.1__3702447	NC_016856.1	GCATGGAAACCAAAGATCTGATCGTGATAGGCGGGGGCATT	3702447	420	1	370	1	290	1	429	1	gene3848	STM14_RS18690	STM14_4246	glpD	0	Genic	WP_000448179.1	glycerol-3-phosphate dehydrogenase	FALSE	FALSE	FALSE	FALSE	TRUE	FALSE	FALSE
NC_016856.1__3702448	NC_016856.1	TAATGCCCCCGCCTATCACGATCAGATCTTTGGTTTCCATG	3702448	358	0.99	311	0.89	337	1	399	0.98	gene3848	STM14_RS18690	STM14_4246	glpD	0	Genic	WP_000448179.1	glycerol-3-phosphate dehydrogenase	FALSE	FALSE	FALSE	FALSE	TRUE	FALSE	FALSE
NC_016856.1__3702729	NC_016856.1	ATTTACGTCCGGCCTGGATGATCCGTATCGGTCTGTTTATG	3702729	333	0.99	301	0.94	286	1	320	0.95	gene3848	STM14_RS18690	STM14_4246	glpD	0	Genic	WP_000448179.1	glycerol-3-phosphate dehydrogenase	FALSE	FALSE	FALSE	FALSE	TRUE	FALSE	FALSE
NC_016856.1__3702730	NC_016856.1	ACATAAACAGACCGATACGGATCATCCAGGCCGGACGTAAA	3702730	446	1	371	1	363	1	493	0.99	gene3848	STM14_RS18690	STM14_4246	glpD	0	Genic	WP_000448179.1	glycerol-3-phosphate dehydrogenase	FALSE	FALSE	FALSE	FALSE	TRUE	FALSE	FALSE
NC_016856.1__3702754	NC_016856.1	TATCGGTCTGTTTATGTACGATCACCTCGGCAAACGTACCA	3702754	381	1	390	1	297	1	390	1	gene3848	STM14_RS18690	STM14_4246	glpD	0	Genic	WP_000448179.1	glycerol-3-phosphate dehydrogenase	FALSE	FALSE	FALSE	FALSE	TRUE	FALSE	FALSE
NC_016856.1__3702755	NC_016856.1	CTGGTACGTTTGCCGAGGTGATCGTACATAAACAGACCGAT	3702755	427	1	359	0.97	329	0.98	427	1	gene3848	STM14_RS18690	STM14_4246	glpD	0	Genic	WP_000448179.1	glycerol-3-phosphate dehydrogenase	FALSE	FALSE	FALSE	FALSE	TRUE	FALSE	FALSE
NC_016856.1__3702922	NC_016856.1	GGTGGTGCGTAAAGGCGGCGAAGTCCTTACCCGTACTCGCG	3702922	45	0.42	0	0	0	0	0	0	gene3848	STM14_RS18690	STM14_4246	glpD	0	Genic	WP_000448179.1	glycerol-3-phosphate dehydrogenase	FALSE	FALSE	FALSE	FALSE	FALSE	FALSE	TRUE
NC_016856.1__3703111	NC_016856.1	CGATATGGCTGCCTTTGATCAGGCGGATGCCATATGGCGAC	3703111	423	1	332	0.98	309	1	417	1	gene3848	STM14_RS18690	STM14_4246	glpD	0	Genic	WP_000448179.1	glycerol-3-phosphate dehydrogenase	FALSE	FALSE	FALSE	FALSE	FALSE	TRUE	FALSE
NC_016856.1__3703113	NC_016856.1	CGCCATATGGCATCCGCCTGATCAAAGGCAGCCATATCGTC	3703113	399	1	319	0.99	308	1	417	1	gene3848	STM14_RS18690	STM14_4246	glpD	0	Genic	WP_000448179.1	glycerol-3-phosphate dehydrogenase	FALSE	FALSE	FALSE	FALSE	TRUE	FALSE	FALSE
NC_016856.1__3703114	NC_016856.1	CGACGATATGGCTGCCTTTGATCAGGCGGATGCCATATGGC	3703114	394	0.99	343	0.96	279	0.98	440	0.99	gene3848	STM14_RS18690	STM14_4246	glpD	0	Genic	WP_000448179.1	glycerol-3-phosphate dehydrogenase	FALSE	FALSE	FALSE	FALSE	TRUE	FALSE	FALSE
NC_016856.1__3703227	NC_016856.1	CGTGGATGGAAGAGTTTTCGATCATTGGCACGACCGATGTC	3703227	359	1	260	0.85	245	0.97	317	0.9	gene3848	STM14_RS18690	STM14_4246	glpD	0	Genic	WP_000448179.1	glycerol-3-phosphate dehydrogenase	FALSE	FALSE	FALSE	FALSE	TRUE	FALSE	FALSE
NC_016856.1__3703228	NC_016856.1	CGACATCGGTCGTGCCAATGATCGAAAACTCTTCCATCCAC	3703228	392	1	312	0.93	303	1	434	1	gene3848	STM14_RS18690	STM14_4246	glpD	0	Genic	WP_000448179.1	glycerol-3-phosphate dehydrogenase	FALSE	FALSE	FALSE	FALSE	TRUE	FALSE	FALSE
NC_016856.1__3703261	NC_016856.1	CGATGTCGAATATAAAGGCGATCCGAAAGCGGTAAAAATTG	3703261	387	1	357	1	238	0.9	396	1	gene3848	STM14_RS18690	STM14_4246	glpD	0	Genic	WP_000448179.1	glycerol-3-phosphate dehydrogenase	FALSE	FALSE	FALSE	FALSE	TRUE	FALSE	FALSE
NC_016856.1__3703262	NC_016856.1	TCAATTTTTACCGCTTTCGGATCGCCTTTATATTCGACATC	3703262	449	0.99	325	0.95	372	1	472	1	gene3848	STM14_RS18690	STM14_4246	glpD	0	Genic	WP_000448179.1	glycerol-3-phosphate dehydrogenase	FALSE	FALSE	FALSE	FALSE	TRUE	FALSE	FALSE
NC_016856.1__3703416	NC_016856.1	AGTCCGACTCACCGCAGGCGATCACTCGCGATTATACCCTT	3703416	493	1	451	0.99	361	1	508	1	gene3848	STM14_RS18690	STM14_4246	glpD	0	Genic	WP_000448179.1	glycerol-3-phosphate dehydrogenase	FALSE	FALSE	FALSE	FALSE	TRUE	FALSE	FALSE
NC_016856.1__3703417	NC_016856.1	CAAGGGTATAATCGCGAGTGATCGCCTGCGGTGAGTCGGAC	3703417	438	1	413	0.99	352	0.99	474	0.99	gene3848	STM14_RS18690	STM14_4246	glpD	0	Genic	WP_000448179.1	glycerol-3-phosphate dehydrogenase	FALSE	FALSE	FALSE	FALSE	TRUE	FALSE	FALSE
NC_016856.1__3703566	NC_016856.1	CAGTACGCACGTTTTGGTCCATGCCGGCCCGATGCCTGGAT	3703566	0	0	43	0.22	0	0	0	0	gene3848	STM14_RS18690	STM14_4246	glpD	0	Genic	WP_000448179.1	glycerol-3-phosphate dehydrogenase	FALSE	FALSE	FALSE	FALSE	FALSE	FALSE	TRUE
NC_016856.1__3703578	NC_016856.1	GTCGCCGCCGGGCAGTACGCACGTTTTGGTCCATGCCGGCC	3703578	0	0	52	0.36	0	0	0	0	gene3848	STM14_RS18690	STM14_4246	glpD	0	Genic	WP_000448179.1	glycerol-3-phosphate dehydrogenase	FALSE	FALSE	FALSE	FALSE	FALSE	FALSE	TRUE
NC_016856.1__3703786	NC_016856.1	TTACGAGGCGGAACTCAAGTACCTGGTGGATCACGAATGGG	3703786	0	0	42	0.28	0	0	0	0	gene3848	STM14_RS18690	STM14_4246	glpD	0	Genic	WP_000448179.1	glycerol-3-phosphate dehydrogenase	FALSE	FALSE	FALSE	FALSE	FALSE	FALSE	TRUE
NC_016856.1__3703795	NC_016856.1	GGAACTCAAGTACCTGGTGGATCACGAATGGGTGCGCCGTA	3703795	503	1	460	1	388	1	452	1	gene3848	STM14_RS18690	STM14_4246	glpD	0	Genic	WP_000448179.1	glycerol-3-phosphate dehydrogenase	FALSE	FALSE	FALSE	FALSE	TRUE	FALSE	FALSE
NC_016856.1__3703796	NC_016856.1	GTACGGCGCACCCATTCGTGATCCACCAGGTACTTGAGTTC	3703796	356	1	285	1	267	1	333	1	gene3848	STM14_RS18690	STM14_4246	glpD	0	Genic	WP_000448179.1	glycerol-3-phosphate dehydrogenase	FALSE	FALSE	FALSE	FALSE	TRUE	FALSE	FALSE
NC_016856.1__3703912	NC_016856.1	GCTGGCGGCGTATGTTGAGAAACACCAACTTTCAATGGCGT	3703912	44	0.37	0	0	0	0	0	0	gene3848	STM14_RS18690	STM14_4246	glpD	0	Genic	WP_000448179.1	glycerol-3-phosphate dehydrogenase	FALSE	FALSE	FALSE	FALSE	FALSE	FALSE	TRUE
NC_016856.1__3704035	NC_016856.1	TGATTAGTGATACGGTAGCGATCGACACTTATTTGGGTAAT	3704035	449	1	408	1	292	1	436	1	gene3849	STM14_RS18695	STM14_4247	NA	0	Genic	WP_000393233.1	hypothetical protein	FALSE	FALSE	FALSE	FALSE	TRUE	FALSE	FALSE
NC_016856.1__3704036	NC_016856.1	TATTACCCAAATAAGTGTCGATCGCTACCGTATCACTAATC	3704036	451	1	371	1	306	1	451	1	gene3849	STM14_RS18695	STM14_4247	NA	0	Genic	WP_000393233.1	hypothetical protein	FALSE	FALSE	FALSE	FALSE	TRUE	FALSE	FALSE
NC_016856.1__3704090	NC_016856.1	CCCGCGCTTCGCTATTCCAGAGAGTTTTCCCCGTTTTACAC	3704090	365	1	263	0.88	263	1	329	0.97	gene3849	STM14_RS18695	STM14_4247	NA	0	Genic	WP_000393233.1	hypothetical protein	FALSE	TRUE	FALSE	FALSE	FALSE	FALSE	FALSE
NC_016856.1__3704347	NC_016856.1	GGAAAATAGCTTACCTGGCGATCATCGCAGGCGGTCAGCAC	3704347	438	1	367	1	321	1	407	0.99	gene3849	STM14_RS18695	STM14_4247	NA	0	Genic	WP_000393233.1	hypothetical protein	FALSE	FALSE	FALSE	FALSE	TRUE	FALSE	FALSE
NC_016856.1__3704348	NC_016856.1	TGTGCTGACCGCCTGCGATGATCGCCAGGTAAGCTATTTTC	3704348	456	1	311	1	339	1	395	1	gene3849	STM14_RS18695	STM14_4247	NA	0	Genic	WP_000393233.1	hypothetical protein	FALSE	FALSE	FALSE	FALSE	TRUE	FALSE	FALSE
NC_016856.1__3704931	NC_016856.1	CATCGCCGTTTGGCTGCCAGAGTTTTCCGGTCGCTGCCAGG	3704931	380	0.95	326	0.98	265	0.94	355	0.98	gene3850	STM14_RS18700	STM14_4248	NA	0	Genic	WP_010989078.1	phosphate-binding protein	FALSE	TRUE	FALSE	FALSE	FALSE	FALSE	FALSE
NC_016856.1__3705169	NC_016856.1	GGCTGGGCGACAAAAATAAGATCGGCATTACCGTTAAGGAT	3705169	470	1	425	1	302	1	432	1	gene3850	STM14_RS18700	STM14_4248	NA	0	Genic	WP_010989078.1	phosphate-binding protein	FALSE	FALSE	FALSE	FALSE	TRUE	FALSE	FALSE
NC_016856.1__3705170	NC_016856.1	TATCCTTAACGGTAATGCCGATCTTATTTTTGTCGCCCAGC	3705170	494	1	387	1	305	1	438	1	gene3850	STM14_RS18700	STM14_4248	NA	0	Genic	WP_010989078.1	phosphate-binding protein	FALSE	FALSE	FALSE	FALSE	TRUE	FALSE	FALSE
NC_016856.1__3705581	NC_016856.1	CATACCCTAATGCAAAACAGAGCTGCGAGCCAACCGGGATG	3705581	510	1	407	0.98	307	1	417	0.98	gene3850	STM14_RS18700	STM14_4248	NA	0	Genic	WP_010989078.1	phosphate-binding protein	FALSE	TRUE	FALSE	FALSE	FALSE	FALSE	FALSE
NC_016856.1__3705712	NC_016856.1	CCTATCGCGCGAATATTAAGATCGGTGAGAAACATCAGGAT	3705712	542	1	434	1	319	1	472	1	gene3850	STM14_RS18700	STM14_4248	NA	0	Genic	WP_010989078.1	phosphate-binding protein	FALSE	FALSE	FALSE	FALSE	TRUE	FALSE	FALSE
NC_016856.1__3705713	NC_016856.1	CATCCTGATGTTTCTCACCGATCTTAATATTCGCGCGATAG	3705713	518	1	374	0.98	317	1	509	1	gene3850	STM14_RS18700	STM14_4248	NA	0	Genic	WP_010989078.1	phosphate-binding protein	FALSE	FALSE	FALSE	FALSE	TRUE	FALSE	FALSE
NC_016856.1__3705757	NC_016856.1	CACCCCATCAGCACCACCAGAGCGGGCATAAGCAGGCAGCA	3705757	467	1	389	1	291	1	420	1	gene3850	STM14_RS18700	STM14_4248	NA	0	Genic	WP_010989078.1	phosphate-binding protein	FALSE	TRUE	FALSE	FALSE	FALSE	FALSE	FALSE
NC_016856.1__3705800	NC_016856.1	GGGAAAGGGAAATGCATCAGAGGTAAATCCAGAATGGCGTG	3705800	396	1	322	1	270	1	361	1	gene3850	STM14_RS18700	STM14_4248	NA	0	Genic	WP_010989078.1	phosphate-binding protein	FALSE	TRUE	FALSE	FALSE	FALSE	FALSE	FALSE
NC_016856.1__3705894	NC_016856.1	AATGGTCGCCTCCTCAATAGATCGCGCGACGGGGATACTAT	3705894	514	1	420	1	316	1	464	1	gene3850	STM14_RS18700	STM14_4248	NA	0	Genic	WP_010989078.1	phosphate-binding protein	FALSE	FALSE	FALSE	FALSE	TRUE	FALSE	FALSE
NC_016856.1__3705895	NC_016856.1	AATAGTATCCCCGTCGCGCGATCTATTGAGGAGGCGACCAT	3705895	416	0.99	339	0.99	286	0.99	401	0.99	gene3850	STM14_RS18700	STM14_4248	NA	0	Genic	WP_010989078.1	phosphate-binding protein	FALSE	FALSE	FALSE	FALSE	TRUE	FALSE	FALSE
NC_016856.1__3706101	NC_016856.1	AGTCCTGAGCCCACCCATGCATTTTTCTGAAATCGCGACGT	3706101	0	0	54	0.29	0	0	0	0	gene3850	STM14_RS18700	STM14_4248	NA	3	Upstream	WP_010989078.1	phosphate-binding protein	TRUE	FALSE	FALSE	FALSE	FALSE	FALSE	FALSE
NC_016856.1__3706204	NC_016856.1	GGCTCACATTAACCTGCAAGATCGATCTTTTTCCGCGCCTG	3706204	498	1	365	1	333	1	429	1	gene3851	gldA	#N/A	#N/A	0	Genic	WP_000258838.1	glycerol dehydrogenase	FALSE	FALSE	FALSE	FALSE	TRUE	FALSE	FALSE
NC_016856.1__3706205	NC_016856.1	GCAGGCGCGGAAAAAGATCGATCTTGCAGGTTAATGTGAGC	3706205	494	1	388	1	332	1	433	1	gene3851	gldA	#N/A	#N/A	0	Genic	WP_000258838.1	glycerol dehydrogenase	FALSE	FALSE	FALSE	FALSE	TRUE	FALSE	FALSE
NC_016856.1__3706208	NC_016856.1	CACATTAACCTGCAAGATCGATCTTTTTCCGCGCCTGCCCA	3706208	395	0.97	356	1	290	0.98	372	0.95	gene3851	gldA	#N/A	#N/A	0	Genic	WP_000258838.1	glycerol dehydrogenase	FALSE	FALSE	FALSE	FALSE	TRUE	FALSE	FALSE
NC_016856.1__3706209	NC_016856.1	TTGGGCAGGCGCGGAAAAAGATCGATCTTGCAGGTTAATGT	3706209	443	1	392	1	307	1	447	1	gene3851	gldA	#N/A	#N/A	0	Genic	WP_000258838.1	glycerol dehydrogenase	FALSE	FALSE	FALSE	FALSE	TRUE	FALSE	FALSE
NC_016856.1__3706954	NC_016856.1	GGCGCATCCGTTGAGGCCAGAGTAGGAACCACGGCAATAGG	3706954	426	1	343	0.96	315	1	426	1	gene3851	gldA	#N/A	#N/A	0	Genic	WP_000258838.1	glycerol dehydrogenase	FALSE	TRUE	FALSE	FALSE	FALSE	FALSE	FALSE
NC_016856.1__3707188	NC_016856.1	TAGGTGTTGTGAACAACAGGATCCTGCAAAATCAGCGCCTT	3707188	456	1	478	0.99	373	1	478	0.99	gene3851	gldA	#N/A	#N/A	0	Genic	WP_000258838.1	glycerol dehydrogenase	FALSE	FALSE	FALSE	FALSE	TRUE	FALSE	FALSE
NC_016856.1__3707189	NC_016856.1	TAAGGCGCTGATTTTGCAGGATCCTGTTGTTCACAACACCT	3707189	447	1	430	0.99	338	0.99	462	1	gene3851	gldA	#N/A	#N/A	0	Genic	WP_000258838.1	glycerol dehydrogenase	FALSE	FALSE	FALSE	FALSE	TRUE	FALSE	FALSE
NC_016856.1__3707285	NC_016856.1	GAACATATCGTGACGGAAAGATCGCGGTAGTAACCATTGTT	3707285	434	1	391	0.99	319	1	420	1	gene3851	gldA	#N/A	#N/A	0	Genic	WP_000258838.1	glycerol dehydrogenase	FALSE	FALSE	FALSE	FALSE	TRUE	FALSE	FALSE
NC_016856.1__3707286	NC_016856.1	AAACAATGGTTACTACCGCGATCTTTCCGTCACGATATGTT	3707286	335	0.89	327	0.93	279	1	346	0.96	gene3851	gldA	#N/A	#N/A	0	Genic	WP_000258838.1	glycerol dehydrogenase	FALSE	FALSE	FALSE	FALSE	TRUE	FALSE	FALSE
NC_016856.1__3707376	NC_016856.1	CCTGGTCATTGTGCGTTCAGAGTAAACAGCATTAAATTCTT	3707376	323	0.93	337	1	232	0.93	396	1	gene3851	gldA	#N/A	#N/A	75	Upstream	WP_000258838.1	glycerol dehydrogenase	FALSE	TRUE	FALSE	FALSE	FALSE	FALSE	FALSE
NC_016856.1__3707391	NC_016856.1	TTTACTCTGAACGCACAATGACCAGGTGAGAGCATAATCTT	3707391	0	0	0	0	0	0	60	0.38	gene3851	gldA	#N/A	#N/A	90	Upstream	WP_000258838.1	glycerol dehydrogenase	FALSE	FALSE	FALSE	FALSE	FALSE	FALSE	TRUE
NC_016856.1__3707705	NC_016856.1	TGCATATTATTCCAGCCACGATCCTCGTTTATATCGTGGCC	3707705	403	1	379	0.98	314	1	459	1	gene3852	STM14_RS18710	STM14_4250	NA	0	Genic	WP_001518078.1	MFS transporter	FALSE	FALSE	FALSE	FALSE	TRUE	FALSE	FALSE
NC_016856.1__3707706	NC_016856.1	AGGCCACGATATAAACGAGGATCGTGGCTGGAATAATATGC	3707706	396	1	395	1	308	0.99	454	1	gene3852	STM14_RS18710	STM14_4250	NA	0	Genic	WP_001518078.1	MFS transporter	FALSE	FALSE	FALSE	FALSE	TRUE	FALSE	FALSE
NC_016856.1__3707756	NC_016856.1	GGACCAATATCGCCATTGGGATCGCAGGCGGCATGGATGAA	3707756	405	1	455	0.99	346	1	481	0.99	gene3852	STM14_RS18710	STM14_4250	NA	0	Genic	WP_001518078.1	MFS transporter	FALSE	FALSE	FALSE	FALSE	TRUE	FALSE	FALSE
NC_016856.1__3707757	NC_016856.1	CTTCATCCATGCCGCCTGCGATCCCAATGGCGATATTGGTC	3707757	392	1	445	1	302	1	483	1	gene3852	STM14_RS18710	STM14_4250	NA	0	Genic	WP_001518078.1	MFS transporter	FALSE	FALSE	FALSE	FALSE	TRUE	FALSE	FALSE
NC_016856.1__3707819	NC_016856.1	TTGCCGGTCTGGTAGCCGGGATCTTCTTTATTGGTTATATC	3707819	447	0.99	427	0.99	343	0.99	465	0.99	gene3852	STM14_RS18710	STM14_4250	NA	0	Genic	WP_001518078.1	MFS transporter	FALSE	FALSE	FALSE	FALSE	TRUE	FALSE	FALSE
NC_016856.1__3707820	NC_016856.1	AGATATAACCAATAAAGAAGATCCCGGCTACCAGACCGGCA	3707820	392	0.98	469	1	313	1	448	1	gene3852	STM14_RS18710	STM14_4250	NA	0	Genic	WP_001518078.1	MFS transporter	FALSE	FALSE	FALSE	FALSE	TRUE	FALSE	FALSE
NC_016856.1__3708184	NC_016856.1	CAGACAAAGAGCAGTCCCAGAGAGAGCAAGCCTTCGATGAT	3708184	193	1	196	1	149	0.94	180	0.96	gene3852	STM14_RS18710	STM14_4250	NA	0	Genic	WP_001518078.1	MFS transporter	FALSE	TRUE	FALSE	FALSE	FALSE	FALSE	FALSE
NC_016856.1__3708222	NC_016856.1	CTGGCTACCTTTGGTTTCCGATCACCCGCATCAGGCAAAGT	3708222	351	1	335	0.98	317	1	399	1	gene3852	STM14_RS18710	STM14_4250	NA	0	Genic	WP_001518078.1	MFS transporter	FALSE	FALSE	FALSE	FALSE	TRUE	FALSE	FALSE
NC_016856.1__3708223	NC_016856.1	CACTTTGCCTGATGCGGGTGATCGGAAACCAAAGGTAGCCA	3708223	405	1	366	0.96	331	1	330	0.89	gene3852	STM14_RS18710	STM14_4250	NA	0	Genic	WP_001518078.1	MFS transporter	FALSE	FALSE	FALSE	FALSE	TRUE	FALSE	FALSE
NC_016856.1__3708249	NC_016856.1	GCATCAGGCAAAGTGGCTGGATCCGAAAGAGCGCGCCTGGA	3708249	354	0.95	358	0.97	289	0.96	406	0.97	gene3852	STM14_RS18710	STM14_4250	NA	0	Genic	WP_001518078.1	MFS transporter	FALSE	FALSE	FALSE	FALSE	TRUE	FALSE	FALSE
NC_016856.1__3708250	NC_016856.1	ATCCAGGCGCGCTCTTTCGGATCCAGCCACTTTGCCTGATG	3708250	389	1	382	1	312	1	406	1	gene3852	STM14_RS18710	STM14_4250	NA	0	Genic	WP_001518078.1	MFS transporter	FALSE	FALSE	FALSE	FALSE	TRUE	FALSE	FALSE
NC_016856.1__3708269	NC_016856.1	ATCCGAAAGAGCGCGCCTGGATCGAACAAAAATTGCTGGCC	3708269	276	0.98	274	0.98	255	0.98	302	0.98	gene3852	STM14_RS18710	STM14_4250	NA	0	Genic	WP_001518078.1	MFS transporter	FALSE	FALSE	FALSE	FALSE	TRUE	FALSE	FALSE
NC_016856.1__3708270	NC_016856.1	CGGCCAGCAATTTTTGTTCGATCCAGGCGCGCTCTTTCGGA	3708270	369	1	383	1	324	1	387	1	gene3852	STM14_RS18710	STM14_4250	NA	0	Genic	WP_001518078.1	MFS transporter	FALSE	FALSE	FALSE	FALSE	TRUE	FALSE	FALSE
NC_016856.1__3708291	NC_016856.1	CGAACAAAAATTGCTGGCCGATCGCGCGTTGAGTATTGGCG	3708291	334	0.98	346	0.98	298	1	404	1	gene3852	STM14_RS18710	STM14_4250	NA	0	Genic	WP_001518078.1	MFS transporter	FALSE	FALSE	FALSE	FALSE	TRUE	FALSE	FALSE
NC_016856.1__3708292	NC_016856.1	CCGCCAATACTCAACGCGCGATCGGCCAGCAATTTTTGTTC	3708292	397	1	378	1	332	1	373	1	gene3852	STM14_RS18710	STM14_4250	NA	0	Genic	WP_001518078.1	MFS transporter	FALSE	FALSE	FALSE	FALSE	TRUE	FALSE	FALSE
NC_016856.1__3708568	NC_016856.1	CAGACCGCGAAACCCAGCAGAGGAATAGCCGTGTAAAGGCG	3708568	381	1	348	0.98	289	1	373	0.94	gene3852	STM14_RS18710	STM14_4250	NA	0	Genic	WP_001518078.1	MFS transporter	FALSE	TRUE	FALSE	FALSE	FALSE	FALSE	FALSE
NC_016856.1__3708743	NC_016856.1	TGGGCGGCGTGCGCGGCACGATCAACGCCCTGGGCAACATC	3708743	403	0.99	355	1	323	0.99	411	0.99	gene3852	STM14_RS18710	STM14_4250	NA	0	Genic	WP_001518078.1	MFS transporter	FALSE	FALSE	FALSE	FALSE	TRUE	FALSE	FALSE
NC_016856.1__3708744	NC_016856.1	CGATGTTGCCCAGGGCGTTGATCGTGCCGCGCACGCCGCCC	3708744	457	1	441	1	309	1	424	1	gene3852	STM14_RS18710	STM14_4250	NA	0	Genic	WP_001518078.1	MFS transporter	FALSE	FALSE	FALSE	FALSE	TRUE	FALSE	FALSE
NC_016856.1__3709313	NC_016856.1	ATTTATCGCAGCTTGAGATCAGAATACCGGCATCATAAGGC	3709313	357	0.95	363	0.98	279	0.98	376	0.98	gene3853	STM14_RS18715	STM14_4251	NA	0	Genic	WP_000078494.1	dihydroxy-acid dehydratase	FALSE	FALSE	FALSE	FALSE	FALSE	TRUE	FALSE
NC_016856.1__3709315	NC_016856.1	CTTATGATGCCGGTATTCTGATCTCAAGCTGCGATAAATCT	3709315	408	1	409	1	302	0.98	449	0.99	gene3853	STM14_RS18715	STM14_4251	NA	0	Genic	WP_000078494.1	dihydroxy-acid dehydratase	FALSE	FALSE	FALSE	FALSE	TRUE	FALSE	FALSE
NC_016856.1__3709316	NC_016856.1	TAGATTTATCGCAGCTTGAGATCAGAATACCGGCATCATAA	3709316	329	0.9	322	0.9	282	0.97	394	0.94	gene3853	STM14_RS18715	STM14_4251	NA	0	Genic	WP_000078494.1	dihydroxy-acid dehydratase	FALSE	FALSE	FALSE	FALSE	TRUE	FALSE	FALSE
NC_016856.1__3709444	NC_016856.1	GTACTTCTGACCTCGGTGGGATCACTGCTAAGTTGAAGAAA	3709444	318	0.97	317	0.93	253	0.93	366	0.96	gene3853	STM14_RS18715	STM14_4251	NA	0	Genic	WP_000078494.1	dihydroxy-acid dehydratase	FALSE	FALSE	FALSE	FALSE	TRUE	FALSE	FALSE
NC_016856.1__3709445	NC_016856.1	CTTTCTTCAACTTAGCAGTGATCCCACCGAGGTCAGAAGTA	3709445	349	0.95	407	1	264	1	505	1	gene3853	STM14_RS18715	STM14_4251	NA	0	Genic	WP_000078494.1	dihydroxy-acid dehydratase	FALSE	FALSE	FALSE	FALSE	TRUE	FALSE	FALSE
NC_016856.1__3709699	NC_016856.1	AAAATATCACCACCCATAAGATCCTGACTCCTGCGGCGTTT	3709699	415	1	393	1	313	1	461	1	gene3853	STM14_RS18715	STM14_4251	NA	0	Genic	WP_000078494.1	dihydroxy-acid dehydratase	FALSE	FALSE	FALSE	FALSE	TRUE	FALSE	FALSE
NC_016856.1__3709700	NC_016856.1	CAAACGCCGCAGGAGTCAGGATCTTATGGGTGGTGATATTT	3709700	422	0.99	399	0.99	370	0.99	468	1	gene3853	STM14_RS18715	STM14_4251	NA	0	Genic	WP_000078494.1	dihydroxy-acid dehydratase	FALSE	FALSE	FALSE	FALSE	TRUE	FALSE	FALSE
NC_016856.1__3709771	NC_016856.1	GTGGCAGCACCAATGCGATGATCCACCTTCCGGCCATCGCT	3709771	447	1	436	1	356	1	474	1	gene3853	STM14_RS18715	STM14_4251	NA	0	Genic	WP_000078494.1	dihydroxy-acid dehydratase	FALSE	FALSE	FALSE	FALSE	TRUE	FALSE	FALSE
NC_016856.1__3709772	NC_016856.1	GAGCGATGGCCGGAAGGTGGATCATCGCATTGGTGCTGCCA	3709772	370	0.95	332	0.96	287	0.99	422	1	gene3853	STM14_RS18715	STM14_4251	NA	0	Genic	WP_000078494.1	dihydroxy-acid dehydratase	FALSE	FALSE	FALSE	FALSE	TRUE	FALSE	FALSE
NC_016856.1__3709829	NC_016856.1	GCTGAAGCCCGAACTGTTTGATCGGATCAATAACGAAATCC	3709829	590	1	490	1	395	1	557	1	gene3853	STM14_RS18715	STM14_4251	NA	0	Genic	WP_000078494.1	dihydroxy-acid dehydratase	FALSE	FALSE	FALSE	FALSE	TRUE	FALSE	FALSE
NC_016856.1__3709830	NC_016856.1	GGGATTTCGTTATTGATCCGATCAAACAGTTCGGGCTTCAG	3709830	331	0.96	349	0.98	267	0.99	376	1	gene3853	STM14_RS18715	STM14_4251	NA	0	Genic	WP_000078494.1	dihydroxy-acid dehydratase	FALSE	FALSE	FALSE	FALSE	TRUE	FALSE	FALSE
NC_016856.1__3709834	NC_016856.1	AGCCCGAACTGTTTGATCGGATCAATAACGAAATCCCTTAT	3709834	412	1	351	1	261	1	365	1	gene3853	STM14_RS18715	STM14_4251	NA	0	Genic	WP_000078494.1	dihydroxy-acid dehydratase	FALSE	FALSE	FALSE	FALSE	TRUE	FALSE	FALSE
NC_016856.1__3709835	NC_016856.1	GATAAGGGATTTCGTTATTGATCCGATCAAACAGTTCGGGC	3709835	531	0.99	535	0.99	309	1	442	1	gene3853	STM14_RS18715	STM14_4251	NA	0	Genic	WP_000078494.1	dihydroxy-acid dehydratase	FALSE	FALSE	FALSE	FALSE	TRUE	FALSE	FALSE
NC_016856.1__3709952	NC_016856.1	GTATCTGCGCGATTATCTGGATCTTGATGTGCTTACCGTGA	3709952	405	1	347	0.96	270	1	397	1	gene3853	STM14_RS18715	STM14_4251	NA	0	Genic	WP_000078494.1	dihydroxy-acid dehydratase	FALSE	FALSE	FALSE	FALSE	TRUE	FALSE	FALSE
NC_016856.1__3709953	NC_016856.1	GTCACGGTAAGCACATCAAGATCCAGATAATCGCGCAGATA	3709953	474	1	472	1	296	1	460	1	gene3853	STM14_RS18715	STM14_4251	NA	0	Genic	WP_000078494.1	dihydroxy-acid dehydratase	FALSE	FALSE	FALSE	FALSE	TRUE	FALSE	FALSE
NC_016856.1__3710077	NC_016856.1	AAGTCAGTCCGGAGGAGGTGATCCGTAAACCAGAAAATGCC	3710077	394	1	354	0.98	304	1	331	0.92	gene3853	STM14_RS18715	STM14_4251	NA	0	Genic	WP_000078494.1	dihydroxy-acid dehydratase	FALSE	FALSE	FALSE	FALSE	TRUE	FALSE	FALSE
NC_016856.1__3710078	NC_016856.1	TGGCATTTTCTGGTTTACGGATCACCTCCTCCGGACTGACT	3710078	421	0.99	367	0.99	294	1	388	1	gene3853	STM14_RS18715	STM14_4251	NA	0	Genic	WP_000078494.1	dihydroxy-acid dehydratase	FALSE	FALSE	FALSE	FALSE	TRUE	FALSE	FALSE
NC_016856.1__3710305	NC_016856.1	CAGCATTTCCGGTGCGCCAGAGCCTTTTGCGCCTTCGTAGC	3710305	382	0.92	307	0.87	235	0.92	387	0.98	gene3853	STM14_RS18715	STM14_4251	NA	0	Genic	WP_000078494.1	dihydroxy-acid dehydratase	FALSE	TRUE	FALSE	FALSE	FALSE	FALSE	FALSE
NC_016856.1__3710398	NC_016856.1	TGGCCCGCTGGTCGCTCCAGAGAAACGACCGTCGGTAATCA	3710398	392	0.98	321	0.96	220	0.89	375	0.99	gene3853	STM14_RS18715	STM14_4251	NA	0	Genic	WP_000078494.1	dihydroxy-acid dehydratase	FALSE	TRUE	FALSE	FALSE	FALSE	FALSE	FALSE
NC_016856.1__3710530	NC_016856.1	GCAAGCTCAATATTGTAGGGATCGACGGGATGCCTAAAACA	3710530	340	0.99	382	1	253	1	373	1	gene3853	STM14_RS18715	STM14_4251	NA	0	Genic	WP_000078494.1	dihydroxy-acid dehydratase	FALSE	FALSE	FALSE	FALSE	TRUE	FALSE	FALSE
NC_016856.1__3710531	NC_016856.1	CTGTTTTAGGCATCCCGTCGATCCCTACAATATTGAGCTTG	3710531	375	0.95	352	1	284	1	397	1	gene3853	STM14_RS18715	STM14_4251	NA	0	Genic	WP_000078494.1	dihydroxy-acid dehydratase	FALSE	FALSE	FALSE	FALSE	TRUE	FALSE	FALSE
NC_016856.1__3710721	NC_016856.1	ACGGCTCGCCTGTTTTAAGGATCAATACATGACTCAGATTA	3710721	354	0.98	319	0.95	252	0.94	369	1	gene3854	STM14_RS18720	STM14_4252	NA	8	Upstream	WP_000192193.1	dihydrodipicolinate synthase family protein	FALSE	FALSE	FALSE	FALSE	TRUE	FALSE	FALSE
NC_016856.1__3710722	NC_016856.1	GTAATCTGAGTCATGTATTGATCCTTAAAACAGGCGAGCCG	3710722	472	1	422	1	280	0.99	395	1	gene3854	STM14_RS18720	STM14_4252	NA	7	Upstream	WP_000192193.1	dihydrodipicolinate synthase family protein	FALSE	FALSE	FALSE	FALSE	TRUE	FALSE	FALSE
NC_016856.1__3710829	NC_016856.1	CGGCATGGCAACCTTGCTGGATCATCTTATTGCAAGCAAGG	3710829	516	1	398	0.99	331	1	455	1	gene3854	STM14_RS18720	STM14_4252	NA	0	Genic	WP_000192193.1	dihydrodipicolinate synthase family protein	FALSE	FALSE	FALSE	FALSE	TRUE	FALSE	FALSE
NC_016856.1__3710830	NC_016856.1	ACCTTGCTTGCAATAAGATGATCCAGCAAGGTTGCCATGCC	3710830	380	1	299	1	198	1	335	1	gene3854	STM14_RS18720	STM14_4252	NA	0	Genic	WP_000192193.1	dihydrodipicolinate synthase family protein	FALSE	FALSE	FALSE	FALSE	TRUE	FALSE	FALSE
NC_016856.1__3710925	NC_016856.1	GCTGCGTCTGGAAACCGCAGAGTTTTGCGTCCGTCATATTA	3710925	388	0.98	302	0.84	235	0.88	335	0.93	gene3854	STM14_RS18720	STM14_4252	NA	0	Genic	WP_000192193.1	dihydrodipicolinate synthase family protein	FALSE	TRUE	FALSE	FALSE	FALSE	FALSE	FALSE
NC_016856.1__3711204	NC_016856.1	AATTACCCGGCTGGCGCAAGATCACCCCAATATTATCGGCA	3711204	474	1	400	1	344	1	419	1	gene3854	STM14_RS18720	STM14_4252	NA	0	Genic	WP_000192193.1	dihydrodipicolinate synthase family protein	FALSE	FALSE	FALSE	FALSE	TRUE	FALSE	FALSE
NC_016856.1__3711205	NC_016856.1	ATGCCGATAATATTGGGGTGATCTTGCGCCAGCCGGGTAAT	3711205	424	0.98	446	0.98	330	0.97	439	1	gene3854	STM14_RS18720	STM14_4252	NA	0	Genic	WP_000192193.1	dihydrodipicolinate synthase family protein	FALSE	FALSE	FALSE	FALSE	TRUE	FALSE	FALSE
NC_016856.1__3711362	NC_016856.1	TCTTAGGCGGCAACGGCGGGATCCCAGCGACAGCGAACTTT	3711362	395	0.95	382	0.99	294	1	379	0.99	gene3854	STM14_RS18720	STM14_4252	NA	0	Genic	WP_000192193.1	dihydrodipicolinate synthase family protein	FALSE	FALSE	FALSE	FALSE	TRUE	FALSE	FALSE
NC_016856.1__3711363	NC_016856.1	CAAAGTTCGCTGTCGCTGGGATCCCGCCGTTGCCGCCTAAG	3711363	445	1	446	1	258	1	414	1	gene3854	STM14_RS18720	STM14_4252	NA	0	Genic	WP_000192193.1	dihydrodipicolinate synthase family protein	FALSE	FALSE	FALSE	FALSE	TRUE	FALSE	FALSE
NC_016856.1__3711404	NC_016856.1	CGCCACAGCTAACCTGCGGGATCTACCGCGCGTGGTGTGAA	3711404	416	1	392	1	229	1	342	1	gene3854	STM14_RS18720	STM14_4252	NA	0	Genic	WP_000192193.1	dihydrodipicolinate synthase family protein	FALSE	FALSE	FALSE	FALSE	TRUE	FALSE	FALSE
NC_016856.1__3711405	NC_016856.1	TTTCACACCACGCGCGGTAGATCCCGCAGGTTAGCTGTGGC	3711405	438	1	483	1	270	1	468	1	gene3854	STM14_RS18720	STM14_4252	NA	0	Genic	WP_000192193.1	dihydrodipicolinate synthase family protein	FALSE	FALSE	FALSE	FALSE	TRUE	FALSE	FALSE
NC_016856.1__3711611	NC_016856.1	ATATTTCGAATTTGAAGCAGATCTTACAGCGTGCGGGACTT	3711611	484	1	486	1	342	1	463	1	gene3854	STM14_RS18720	STM14_4252	NA	0	Genic	WP_000192193.1	dihydrodipicolinate synthase family protein	FALSE	FALSE	FALSE	FALSE	TRUE	FALSE	FALSE
NC_016856.1__3711612	NC_016856.1	AAAGTCCCGCACGCTGTAAGATCTGCTTCAAATTCGAAATA	3711612	480	1	462	1	256	0.94	367	1	gene3854	STM14_RS18720	STM14_4252	NA	0	Genic	WP_000192193.1	dihydrodipicolinate synthase family protein	FALSE	FALSE	FALSE	FALSE	TRUE	FALSE	FALSE
NC_016856.1__3711754	NC_016856.1	ACTCGCGTTTATCATCGGGGATCTGGAACGTAACGCCGGAT	3711754	449	1	417	1	322	1	365	1	gene3855	STM14_RS18725	STM14_4253	NA	0	Genic	WP_000724553.1	IclR family transcriptional regulator	FALSE	FALSE	FALSE	FALSE	TRUE	FALSE	FALSE
NC_016856.1__3711755	NC_016856.1	TATCCGGCGTTACGTTCCAGATCCCCGATGATAAACGCGAG	3711755	447	1	455	1	288	1	314	0.97	gene3855	STM14_RS18725	STM14_4253	NA	0	Genic	WP_000724553.1	IclR family transcriptional regulator	FALSE	FALSE	FALSE	FALSE	TRUE	FALSE	FALSE
NC_016856.1__3711790	NC_016856.1	CGGATACGCTCAGGGCGGCGATCACTTTCCCCTGCGTATTG	3711790	400	1	369	1	281	1	340	0.98	gene3855	STM14_RS18725	STM14_4253	NA	0	Genic	WP_000724553.1	IclR family transcriptional regulator	FALSE	FALSE	FALSE	FALSE	TRUE	FALSE	FALSE
NC_016856.1__3711791	NC_016856.1	TCAATACGCAGGGGAAAGTGATCGCCGCCCTGAGCGTATCC	3711791	430	1	452	0.99	274	0.99	350	0.98	gene3855	STM14_RS18725	STM14_4253	NA	0	Genic	WP_000724553.1	IclR family transcriptional regulator	FALSE	FALSE	FALSE	FALSE	TRUE	FALSE	FALSE
NC_016856.1__3711922	NC_016856.1	TAAGGATATTCACATCCGTGATCGTCGTATCCGTAAAACGC	3711922	378	0.98	350	1	271	1	315	0.95	gene3855	STM14_RS18725	STM14_4253	NA	0	Genic	WP_000724553.1	IclR family transcriptional regulator	FALSE	FALSE	FALSE	FALSE	TRUE	FALSE	FALSE
NC_016856.1__3711923	NC_016856.1	CGCGTTTTACGGATACGACGATCACGGATGTGAATATCCTT	3711923	415	1	358	1	287	1	386	1	gene3855	STM14_RS18725	STM14_4253	NA	0	Genic	WP_000724553.1	IclR family transcriptional regulator	FALSE	FALSE	FALSE	FALSE	TRUE	FALSE	FALSE
NC_016856.1__3711952	NC_016856.1	GGAGTTGCTGCCTCCAGATCAGATATTAACGCGTTTTACGG	3711952	445	1	338	1	246	1	319	1	gene3855	STM14_RS18725	STM14_4253	NA	0	Genic	WP_000724553.1	IclR family transcriptional regulator	FALSE	FALSE	FALSE	FALSE	FALSE	TRUE	FALSE
NC_016856.1__3711954	NC_016856.1	GTAAAACGCGTTAATATCTGATCTGGAGGCAGCAACTCCTC	3711954	445	1	404	1	265	1	387	1	gene3855	STM14_RS18725	STM14_4253	NA	0	Genic	WP_000724553.1	IclR family transcriptional regulator	FALSE	FALSE	FALSE	FALSE	TRUE	FALSE	FALSE
NC_016856.1__3711955	NC_016856.1	GGAGGAGTTGCTGCCTCCAGATCAGATATTAACGCGTTTTA	3711955	389	1	368	0.99	267	1	351	1	gene3855	STM14_RS18725	STM14_4253	NA	0	Genic	WP_000724553.1	IclR family transcriptional regulator	FALSE	FALSE	FALSE	FALSE	TRUE	FALSE	FALSE
NC_016856.1__3712339	NC_016856.1	CAATCCCTGAATTTTGATGGATCTGGGTAAACGTTGCGCCA	3712339	410	1	406	1	280	1	344	0.99	gene3855	STM14_RS18725	STM14_4253	NA	0	Genic	WP_000724553.1	IclR family transcriptional regulator	FALSE	FALSE	FALSE	FALSE	TRUE	FALSE	FALSE
NC_016856.1__3712340	NC_016856.1	ATGGCGCAACGTTTACCCAGATCCATCAAAATTCAGGGATT	3712340	343	1	390	1	212	1	376	1	gene3855	STM14_RS18725	STM14_4253	NA	0	Genic	WP_000724553.1	IclR family transcriptional regulator	FALSE	FALSE	FALSE	FALSE	TRUE	FALSE	FALSE
NC_016856.1__3712505	NC_016856.1	CGACCCTTTTTCCATGACAGAGACCAAGTGCCGCTAACAGA	3712505	365	1	303	0.91	240	0.98	356	1	gene3855	STM14_RS18725	STM14_4253	NA	72	Upstream	WP_000724553.1	IclR family transcriptional regulator	FALSE	TRUE	FALSE	FALSE	FALSE	FALSE	FALSE
NC_016856.1__3712626	NC_016856.1	AACCGCTACAACCGCACCGGATCAATATGCCAGATATTTTC	3712626	316	1	312	0.98	216	0.98	373	1	gene3856	STM14_RS18730	STM14_4254	glgP	0	Genic	WP_000993428.1	glycogen phosphorylase	FALSE	FALSE	FALSE	FALSE	TRUE	FALSE	FALSE
NC_016856.1__3712627	NC_016856.1	CGAAAATATCTGGCATATTGATCCGGTGCGGTTGTAGCGGT	3712627	513	1	515	1	344	1	431	1	gene3856	STM14_RS18730	STM14_4254	glgP	0	Genic	WP_000993428.1	glycogen phosphorylase	FALSE	FALSE	FALSE	FALSE	TRUE	FALSE	FALSE
NC_016856.1__3712803	NC_016856.1	TCCGCCAGCACCTGATAGTGATCGCCAAAGTTAATCAGCGA	3712803	405	0.99	380	1	276	1	432	1	gene3856	STM14_RS18730	STM14_4254	glgP	0	Genic	WP_000993428.1	glycogen phosphorylase	FALSE	FALSE	FALSE	FALSE	TRUE	FALSE	FALSE
NC_016856.1__3712804	NC_016856.1	TTCGCTGATTAACTTTGGCGATCACTATCAGGTGCTGGCGG	3712804	413	1	369	0.99	219	0.95	332	1	gene3856	STM14_RS18730	STM14_4254	glgP	0	Genic	WP_000993428.1	glycogen phosphorylase	FALSE	FALSE	FALSE	FALSE	TRUE	FALSE	FALSE
NC_016856.1__3712833	NC_016856.1	TTAATCAGCGAATCTACCAGATCGCGGTAACGGCCTGGCTC	3712833	355	0.99	381	1	274	1	400	1	gene3856	STM14_RS18730	STM14_4254	glgP	0	Genic	WP_000993428.1	glycogen phosphorylase	FALSE	FALSE	FALSE	FALSE	TRUE	FALSE	FALSE
NC_016856.1__3712834	NC_016856.1	AGAGCCAGGCCGTTACCGCGATCTGGTAGATTCGCTGATTA	3712834	432	1	377	1	282	1	359	1	gene3856	STM14_RS18730	STM14_4254	glgP	0	Genic	WP_000993428.1	glycogen phosphorylase	FALSE	FALSE	FALSE	FALSE	TRUE	FALSE	FALSE
NC_016856.1__3713146	NC_016856.1	ACAGGTCGGCAGCGGGAATGATCACCTGCGCCAGGCTGACG	3713146	424	0.99	454	1	256	1	434	1	gene3856	STM14_RS18730	STM14_4254	glgP	0	Genic	WP_000993428.1	glycogen phosphorylase	FALSE	FALSE	FALSE	FALSE	TRUE	FALSE	FALSE
NC_016856.1__3713147	NC_016856.1	GCGTCAGCCTGGCGCAGGTGATCATTCCCGCTGCCGACCTG	3713147	414	0.99	397	0.98	245	0.98	363	0.98	gene3856	STM14_RS18730	STM14_4254	glgP	0	Genic	WP_000993428.1	glycogen phosphorylase	FALSE	FALSE	FALSE	FALSE	TRUE	FALSE	FALSE
NC_016856.1__3713214	NC_016856.1	AGCTTGTCGCCAATCTGCGGATCGTTGTTAATCACTTTCGC	3713214	366	1	368	1	226	0.95	370	0.99	gene3856	STM14_RS18730	STM14_4254	glgP	0	Genic	WP_000993428.1	glycogen phosphorylase	FALSE	FALSE	FALSE	FALSE	TRUE	FALSE	FALSE
NC_016856.1__3713215	NC_016856.1	GGCGAAAGTGATTAACAACGATCCGCAGATTGGCGACAAGC	3713215	398	1	389	1	252	1	337	1	gene3856	STM14_RS18730	STM14_4254	glgP	0	Genic	WP_000993428.1	glycogen phosphorylase	FALSE	FALSE	FALSE	FALSE	TRUE	FALSE	FALSE
NC_016856.1__3713245	NC_016856.1	TCACTTTCGCCACGTCGTTGATCAGATGAATAATGTGTTTT	3713245	383	0.96	361	0.96	229	0.92	331	0.96	gene3856	STM14_RS18730	STM14_4254	glgP	0	Genic	WP_000993428.1	glycogen phosphorylase	FALSE	FALSE	FALSE	FALSE	TRUE	FALSE	FALSE
NC_016856.1__3713246	NC_016856.1	CAAAACACATTATTCATCTGATCAACGACGTGGCGAAAGTG	3713246	471	1	397	1	240	0.98	350	1	gene3856	STM14_RS18730	STM14_4254	glgP	0	Genic	WP_000993428.1	glycogen phosphorylase	FALSE	FALSE	FALSE	FALSE	TRUE	FALSE	FALSE
NC_016856.1__3713248	NC_016856.1	CTTTCGCCACGTCGTTGATCAGATGAATAATGTGTTTTGCC	3713248	426	1	391	1	268	1	359	1	gene3856	STM14_RS18730	STM14_4254	glgP	0	Genic	WP_000993428.1	glycogen phosphorylase	FALSE	FALSE	FALSE	FALSE	FALSE	TRUE	FALSE
NC_016856.1__3713571	NC_016856.1	AGCTCGCTGAGCTGGCTAAGATCGGTACGCCAGGTACGACC	3713571	484	1	429	1	275	1	401	1	gene3856	STM14_RS18730	STM14_4254	glgP	0	Genic	WP_000993428.1	glycogen phosphorylase	FALSE	FALSE	FALSE	FALSE	TRUE	FALSE	FALSE
NC_016856.1__3713572	NC_016856.1	TGGTCGTACCTGGCGTACCGATCTTAGCCAGCTCAGCGAGC	3713572	402	0.96	367	0.97	257	0.98	359	0.98	gene3856	STM14_RS18730	STM14_4254	glgP	0	Genic	WP_000993428.1	glycogen phosphorylase	FALSE	FALSE	FALSE	FALSE	TRUE	FALSE	FALSE
NC_016856.1__3714275	NC_016856.1	CACCCGTGAAACGTTCTCAGAGTGGTTTTTATCTTCCACCG	3714275	339	1	338	1	196	0.93	276	0.98	gene3856	STM14_RS18730	STM14_4254	glgP	0	Genic	WP_000993428.1	glycogen phosphorylase	FALSE	TRUE	FALSE	FALSE	FALSE	FALSE	FALSE
NC_016856.1__3714403	NC_016856.1	CGGTGTCGTAACCGGGGATGATCTGATCATACGCGACGGCC	3714403	607	0.99	581	1	323	1	505	0.99	gene3856	STM14_RS18730	STM14_4254	glgP	0	Genic	WP_000993428.1	glycogen phosphorylase	FALSE	FALSE	FALSE	FALSE	TRUE	FALSE	FALSE
NC_016856.1__3714404	NC_016856.1	TGGCCGTCGCGTATGATCAGATCATCCCCGGTTACGACACC	3714404	474	1	372	0.98	271	1	330	0.95	gene3856	STM14_RS18730	STM14_4254	glgP	0	Genic	WP_000993428.1	glycogen phosphorylase	FALSE	FALSE	FALSE	FALSE	TRUE	FALSE	FALSE
NC_016856.1__3714406	NC_016856.1	TCTGGCCGTCGCGTATGATCAGATCATCCCCGGTTACGACA	3714406	527	1	442	1	284	1	321	0.95	gene3856	STM14_RS18730	STM14_4254	glgP	0	Genic	WP_000993428.1	glycogen phosphorylase	FALSE	FALSE	FALSE	FALSE	FALSE	TRUE	FALSE
NC_016856.1__3714408	NC_016856.1	TCGTAACCGGGGATGATCTGATCATACGCGACGGCCAGAAT	3714408	373	0.93	379	0.97	254	1	396	1	gene3856	STM14_RS18730	STM14_4254	glgP	0	Genic	WP_000993428.1	glycogen phosphorylase	FALSE	FALSE	FALSE	FALSE	TRUE	FALSE	FALSE
NC_016856.1__3714409	NC_016856.1	GATTCTGGCCGTCGCGTATGATCAGATCATCCCCGGTTACG	3714409	521	1	488	1	241	0.96	405	1	gene3856	STM14_RS18730	STM14_4254	glgP	0	Genic	WP_000993428.1	glycogen phosphorylase	FALSE	FALSE	FALSE	FALSE	TRUE	FALSE	FALSE
NC_016856.1__3714721	NC_016856.1	CTGGGTCATTCTCTTCATCGATCAGCTCTTCGAGATCTAAG	3714721	421	1	417	1	286	1	398	1	gene3856	STM14_RS18730	STM14_4254	glgP	0	Genic	WP_000993428.1	glycogen phosphorylase	FALSE	FALSE	FALSE	FALSE	TRUE	FALSE	FALSE
NC_016856.1__3714722	NC_016856.1	GCTTAGATCTCGAAGAGCTGATCGATGAAGAGAATGACCCA	3714722	459	1	413	1	248	1	369	1	gene3856	STM14_RS18730	STM14_4254	glgP	0	Genic	WP_000993428.1	glycogen phosphorylase	FALSE	FALSE	FALSE	FALSE	TRUE	FALSE	FALSE
NC_016856.1__3714724	NC_016856.1	GGTCATTCTCTTCATCGATCAGCTCTTCGAGATCTAAGCCC	3714724	452	1	426	1	268	1	346	1	gene3856	STM14_RS18730	STM14_4254	glgP	0	Genic	WP_000993428.1	glycogen phosphorylase	FALSE	FALSE	FALSE	FALSE	FALSE	TRUE	FALSE
NC_016856.1__3714735	NC_016856.1	TCATCGATCAGCTCTTCGAGATCTAAGCCCATGGCCTCCAG	3714735	421	1	400	1	250	0.98	357	1	gene3856	STM14_RS18730	STM14_4254	glgP	0	Genic	WP_000993428.1	glycogen phosphorylase	FALSE	FALSE	FALSE	FALSE	TRUE	FALSE	FALSE
NC_016856.1__3714736	NC_016856.1	GCTGGAGGCCATGGGCTTAGATCTCGAAGAGCTGATCGATG	3714736	504	1	466	1	287	1	450	1	gene3856	STM14_RS18730	STM14_4254	glgP	0	Genic	WP_000993428.1	glycogen phosphorylase	FALSE	FALSE	FALSE	FALSE	TRUE	FALSE	FALSE
NC_016856.1__3714906	NC_016856.1	AGCCAGCGCTCCACCAGACGATCGCGCACCGCGAACAACGT	3714906	348	1	288	1	195	1	341	1	gene3856	STM14_RS18730	STM14_4254	glgP	0	Genic	WP_000993428.1	glycogen phosphorylase	FALSE	FALSE	FALSE	FALSE	TRUE	FALSE	FALSE
NC_016856.1__3714907	NC_016856.1	CACGTTGTTCGCGGTGCGCGATCGTCTGGTGGAGCGCTGGC	3714907	503	1	504	1	266	1	387	1	gene3856	STM14_RS18730	STM14_4254	glgP	0	Genic	WP_000993428.1	glycogen phosphorylase	FALSE	FALSE	FALSE	FALSE	TRUE	FALSE	FALSE
NC_016856.1__3715224	NC_016856.1	CCGAATCGCGCGTAGCAACGACCAGGCATTACTGTCTTCAA	3715224	99	0.54	81	0.51	54	0.49	100	0.63	gene3857	STM14_RS18735	STM14_4255	glgA	0	Genic	WP_001197669.1	glycogen synthase	FALSE	FALSE	FALSE	FALSE	FALSE	FALSE	TRUE
NC_016856.1__3715333	NC_016856.1	CCCCCGGTACGCCGCACCAGAGGCAGCGTGCCATACTTTAA	3715333	135	0.92	140	0.95	82	0.84	145	0.97	gene3857	STM14_RS18735	STM14_4255	glgA	0	Genic	WP_001197669.1	glycogen synthase	FALSE	TRUE	FALSE	FALSE	FALSE	FALSE	FALSE
NC_016856.1__3715454	NC_016856.1	AGAAAGCTTCGTGATAGCCGATCTGTACGCCAACCTGCCCT	3715454	415	1	448	1	267	1	384	1	gene3857	STM14_RS18735	STM14_4255	glgA	0	Genic	WP_001197669.1	glycogen synthase	FALSE	FALSE	FALSE	FALSE	TRUE	FALSE	FALSE
NC_016856.1__3715455	NC_016856.1	CAGGGCAGGTTGGCGTACAGATCGGCTATCACGAAGCTTTC	3715455	558	1	517	1	284	1	442	1	gene3857	STM14_RS18735	STM14_4255	glgA	0	Genic	WP_001197669.1	glycogen synthase	FALSE	FALSE	FALSE	FALSE	TRUE	FALSE	FALSE
NC_016856.1__3715519	NC_016856.1	AACCCTTCCTGAAGCACCGGATCGCCCGCGCCGAGTAGCGC	3715519	486	1	374	1	274	1	320	0.99	gene3857	STM14_RS18735	STM14_4255	glgA	0	Genic	WP_001197669.1	glycogen synthase	FALSE	FALSE	FALSE	FALSE	TRUE	FALSE	FALSE
NC_016856.1__3715520	NC_016856.1	GGCGCTACTCGGCGCGGGCGATCCGGTGCTTCAGGAAGGGT	3715520	534	1	483	1	286	1	455	0.99	gene3857	STM14_RS18735	STM14_4255	glgA	0	Genic	WP_001197669.1	glycogen synthase	FALSE	FALSE	FALSE	FALSE	TRUE	FALSE	FALSE
NC_016856.1__3715588	NC_016856.1	GGTAACGCCTCCAGCACCAGATCCAGACCTTTCTGGTTGGT	3715588	486	1	421	1	270	1	387	1	gene3857	STM14_RS18735	STM14_4255	glgA	0	Genic	WP_001197669.1	glycogen synthase	FALSE	FALSE	FALSE	FALSE	TRUE	FALSE	FALSE
NC_016856.1__3715589	NC_016856.1	GACCAACCAGAAAGGTCTGGATCTGGTGCTGGAGGCGTTAC	3715589	499	1	403	1	263	1	347	1	gene3857	STM14_RS18735	STM14_4255	glgA	0	Genic	WP_001197669.1	glycogen synthase	FALSE	FALSE	FALSE	FALSE	TRUE	FALSE	FALSE
NC_016856.1__3715738	NC_016856.1	TAGCGCGACGCCAGCAGCAGATCGGATTCCGGGTTCCAGAT	3715738	546	1	430	1	296	1	427	1	gene3857	STM14_RS18735	STM14_4255	glgA	0	Genic	WP_001197669.1	glycogen synthase	FALSE	FALSE	FALSE	FALSE	TRUE	FALSE	FALSE
NC_016856.1__3715739	NC_016856.1	GATCTGGAACCCGGAATCCGATCTGCTGCTGGCGTCGCGCT	3715739	523	1	413	1	237	1	389	1	gene3857	STM14_RS18735	STM14_4255	glgA	0	Genic	WP_001197669.1	glycogen synthase	FALSE	FALSE	FALSE	FALSE	TRUE	FALSE	FALSE
NC_016856.1__3715757	NC_016856.1	GATCGGATTCCGGGTTCCAGATCTTCTCATCCACGCCGTTC	3715757	462	1	429	1	242	1	403	1	gene3857	STM14_RS18735	STM14_4255	glgA	0	Genic	WP_001197669.1	glycogen synthase	FALSE	FALSE	FALSE	FALSE	TRUE	FALSE	FALSE
NC_016856.1__3715758	NC_016856.1	TGAACGGCGTGGATGAGAAGATCTGGAACCCGGAATCCGAT	3715758	538	1	442	1	241	1	383	0.99	gene3857	STM14_RS18735	STM14_4255	glgA	0	Genic	WP_001197669.1	glycogen synthase	FALSE	FALSE	FALSE	FALSE	TRUE	FALSE	FALSE
NC_016856.1__3715952	NC_016856.1	GTGGTCATTCTTTAATATGCATGGGCTGGAGTTCAACGGAC	3715952	113	0.42	202	0.67	0	0	0	0	gene3857	STM14_RS18735	STM14_4255	glgA	0	Genic	WP_001197669.1	glycogen synthase	TRUE	FALSE	FALSE	FALSE	FALSE	FALSE	FALSE
NC_016856.1__3715955	NC_016856.1	CGTTGAACTCCAGCCCATGCATATTAAAGAATGACCACGGC	3715955	130	0.54	181	0.72	0	0	0	0	gene3857	STM14_RS18735	STM14_4255	glgA	0	Genic	WP_001197669.1	glycogen synthase	TRUE	FALSE	FALSE	FALSE	FALSE	FALSE	FALSE
NC_016856.1__3716132	NC_016856.1	GCACCACGTCGGGGCGCCAGAATGGATCAAGTCCGCAGGCC	3716132	202	0.41	183	0.42	126	0.44	190	0.48	gene3857	STM14_RS18735	STM14_4255	glgA	0	Genic	WP_001197669.1	glycogen synthase	FALSE	FALSE	FALSE	FALSE	FALSE	FALSE	TRUE
NC_016856.1__3716137	NC_016856.1	ACGTCGGGGCGCCAGAATGGATCAAGTCCGCAGGCCATTTC	3716137	416	0.98	354	0.96	212	0.98	323	1	gene3857	STM14_RS18735	STM14_4255	glgA	0	Genic	WP_001197669.1	glycogen synthase	FALSE	FALSE	FALSE	FALSE	TRUE	FALSE	FALSE
NC_016856.1__3716138	NC_016856.1	TGAAATGGCCTGCGGACTTGATCCATTCTGGCGCCCCGACG	3716138	453	1	447	1	252	1	367	1	gene3857	STM14_RS18735	STM14_4255	glgA	0	Genic	WP_001197669.1	glycogen synthase	FALSE	FALSE	FALSE	FALSE	TRUE	FALSE	FALSE
NC_016856.1__3716267	NC_016856.1	CGTACAGATGCGGCGCGTCGATCAGATAAATGCCCACGCCG	3716267	434	1	410	1	223	1	271	0.97	gene3857	STM14_RS18735	STM14_4255	glgA	0	Genic	WP_001197669.1	glycogen synthase	FALSE	FALSE	FALSE	FALSE	TRUE	FALSE	FALSE
NC_016856.1__3716268	NC_016856.1	ACGGCGTGGGCATTTATCTGATCGACGCGCCGCATCTGTAC	3716268	413	1	390	1	232	1	358	1	gene3857	STM14_RS18735	STM14_4255	glgA	0	Genic	WP_001197669.1	glycogen synthase	FALSE	FALSE	FALSE	FALSE	TRUE	FALSE	FALSE
NC_016856.1__3716270	NC_016856.1	ACAGATGCGGCGCGTCGATCAGATAAATGCCCACGCCGTTA	3716270	466	1	417	1	248	1	311	1	gene3857	STM14_RS18735	STM14_4255	glgA	0	Genic	WP_001197669.1	glycogen synthase	FALSE	FALSE	FALSE	FALSE	FALSE	TRUE	FALSE
NC_016856.1__3716486	NC_016856.1	GGTTTTACATGTATGTTCAGAGATGTTCCCCCTGCTGAAGA	3716486	522	1	414	1	215	1	349	1	gene3857	STM14_RS18735	STM14_4255	glgA	0	Genic	WP_001197669.1	glycogen synthase	FALSE	TRUE	FALSE	FALSE	FALSE	FALSE	FALSE
NC_016856.1__3717006	NC_016856.1	CAGTACGGTTCGGCTTGTGGATCGGACTGCACGCAGGAGAG	3717006	510	0.99	384	0.99	219	0.97	342	0.99	gene3858	STM14_RS18740	STM14_4256	glgC	0	Genic	WP_000253995.1	glucose-1-phosphate adenylyltransferase	FALSE	FALSE	FALSE	FALSE	TRUE	FALSE	FALSE
NC_016856.1__3717007	NC_016856.1	GCTCTCCTGCGTGCAGTCCGATCCACAAGCCGAACCGTACT	3717007	480	1	386	1	262	1	370	1	gene3858	STM14_RS18740	STM14_4256	glgC	0	Genic	WP_000253995.1	glucose-1-phosphate adenylyltransferase	FALSE	FALSE	FALSE	FALSE	TRUE	FALSE	FALSE
NC_016856.1__3717108	NC_016856.1	AAATCGTGGCTGGAAGCGTCATCTTTATCGTCTGCCGCCAG	3717108	71	0.41	0	0	0	0	59	0.26	gene3858	STM14_RS18740	STM14_4256	glgC	0	Genic	WP_000253995.1	glucose-1-phosphate adenylyltransferase	FALSE	FALSE	FALSE	FALSE	FALSE	FALSE	TRUE
NC_016856.1__3717292	NC_016856.1	CGAACGCCGTCGCTTCTTTGATCGGCACCGGCATACAGGCC	3717292	482	1	389	1	270	1	331	0.99	gene3858	STM14_RS18740	STM14_4256	glgC	0	Genic	WP_000253995.1	glucose-1-phosphate adenylyltransferase	FALSE	FALSE	FALSE	FALSE	TRUE	FALSE	FALSE
NC_016856.1__3717293	NC_016856.1	TGGCCTGTATGCCGGTGCCGATCAAAGAAGCGACGGCGTTC	3717293	387	0.92	345	0.97	215	0.99	273	0.87	gene3858	STM14_RS18740	STM14_4256	glgC	0	Genic	WP_000253995.1	glucose-1-phosphate adenylyltransferase	FALSE	FALSE	FALSE	FALSE	TRUE	FALSE	FALSE
NC_016856.1__3717342	NC_016856.1	CGCGCGCCCTTTTCAACGTGATCGATCAACATACGCGAGTA	3717342	221	1	210	1	139	1	189	1	gene3858	STM14_RS18740	STM14_4256	glgC	0	Genic	WP_000253995.1	glucose-1-phosphate adenylyltransferase	FALSE	FALSE	FALSE	FALSE	TRUE	FALSE	FALSE
NC_016856.1__3717343	NC_016856.1	CTACTCGCGTATGTTGATCGATCACGTTGAAAAGGGCGCGC	3717343	467	1	380	1	222	0.97	389	1	gene3858	STM14_RS18740	STM14_4256	glgC	0	Genic	WP_000253995.1	glucose-1-phosphate adenylyltransferase	FALSE	FALSE	FALSE	FALSE	TRUE	FALSE	FALSE
NC_016856.1__3717346	NC_016856.1	CGCCCTTTTCAACGTGATCGATCAACATACGCGAGTAGTCC	3717346	366	1	346	1	263	1	301	1	gene3858	STM14_RS18740	STM14_4256	glgC	0	Genic	WP_000253995.1	glucose-1-phosphate adenylyltransferase	FALSE	FALSE	FALSE	FALSE	TRUE	FALSE	FALSE
NC_016856.1__3717347	NC_016856.1	AGGACTACTCGCGTATGTTGATCGATCACGTTGAAAAGGGC	3717347	307	1	309	1	197	1	267	1	gene3858	STM14_RS18740	STM14_4256	glgC	0	Genic	WP_000253995.1	glucose-1-phosphate adenylyltransferase	FALSE	FALSE	FALSE	FALSE	TRUE	FALSE	FALSE
NC_016856.1__3717381	NC_016856.1	TAGTCCTGCTTGTAGATATGATCGCCTGCCAGGATGACGAC	3717381	508	0.99	498	0.99	355	0.99	413	1	gene3858	STM14_RS18740	STM14_4256	glgC	0	Genic	WP_000253995.1	glucose-1-phosphate adenylyltransferase	FALSE	FALSE	FALSE	FALSE	TRUE	FALSE	FALSE
NC_016856.1__3717382	NC_016856.1	TGTCGTCATCCTGGCAGGCGATCATATCTACAAGCAGGACT	3717382	424	1	347	0.99	262	1	329	0.97	gene3858	STM14_RS18740	STM14_4256	glgC	0	Genic	WP_000253995.1	glucose-1-phosphate adenylyltransferase	FALSE	FALSE	FALSE	FALSE	TRUE	FALSE	FALSE
NC_016856.1__3717507	NC_016856.1	CGCTGTTGGGCTGGCAGCAGATCGACAAATTCGTTCATCTC	3717507	467	1	430	1	285	1	345	1	gene3858	STM14_RS18740	STM14_4256	glgC	0	Genic	WP_000253995.1	glucose-1-phosphate adenylyltransferase	FALSE	FALSE	FALSE	FALSE	TRUE	FALSE	FALSE
NC_016856.1__3717508	NC_016856.1	AGAGATGAACGAATTTGTCGATCTGCTGCCAGCCCAACAGC	3717508	453	1	477	1	293	1	400	1	gene3858	STM14_RS18740	STM14_4256	glgC	0	Genic	WP_000253995.1	glucose-1-phosphate adenylyltransferase	FALSE	FALSE	FALSE	FALSE	TRUE	FALSE	FALSE
NC_016856.1__3717592	NC_016856.1	TATGGGACTGATACTGAGTGATCACGCCGATACGGCGAATC	3717592	464	1	461	1	235	0.98	364	1	gene3858	STM14_RS18740	STM14_4256	glgC	0	Genic	WP_000253995.1	glucose-1-phosphate adenylyltransferase	FALSE	FALSE	FALSE	FALSE	TRUE	FALSE	FALSE
NC_016856.1__3717593	NC_016856.1	GGATTCGCCGTATCGGCGTGATCACTCAGTATCAGTCCCAT	3717593	325	1	344	1	214	1	301	1	gene3858	STM14_RS18740	STM14_4256	glgC	0	Genic	WP_000253995.1	glucose-1-phosphate adenylyltransferase	FALSE	FALSE	FALSE	FALSE	TRUE	FALSE	FALSE
NC_016856.1__3717783	NC_016856.1	TGGCGCGCCAACATTACACGATCGTTCTTCTCTAAACTCAC	3717783	393	1	379	0.97	262	1	342	1	gene3858	STM14_RS18740	STM14_4256	glgC	0	Genic	WP_000253995.1	glucose-1-phosphate adenylyltransferase	FALSE	FALSE	FALSE	FALSE	TRUE	FALSE	FALSE
NC_016856.1__3717784	NC_016856.1	GGTGAGTTTAGAGAAGAACGATCGTGTAATGTTGGCGCGCC	3717784	376	0.98	374	0.98	228	1	255	0.87	gene3858	STM14_RS18740	STM14_4256	glgC	0	Genic	WP_000253995.1	glucose-1-phosphate adenylyltransferase	FALSE	FALSE	FALSE	FALSE	TRUE	FALSE	FALSE
NC_016856.1__3717829	NC_016856.1	ATGGACTGTGTGTGTTCCAGAGAGGATAAAAAAGGAGTTAA	3717829	342	1	374	1	234	1	257	1	gene3859	STM14_RS18745	STM14_4257	glgX	0	Genic	WP_000192491.1	glycogen debranching enzyme	FALSE	TRUE	FALSE	FALSE	FALSE	FALSE	FALSE
NC_016856.1__3718495	NC_016856.1	CGCCGTGAGCAGATTGACAGAGGCGCCGGGCGCGCGGCCAT	3718495	344	0.98	362	1	208	0.95	239	0.96	gene3859	STM14_RS18745	STM14_4257	glgX	0	Genic	WP_000192491.1	glycogen debranching enzyme	FALSE	TRUE	FALSE	FALSE	FALSE	FALSE	FALSE
NC_016856.1__3718616	NC_016856.1	CGGGCCGCATCGCGAAAATGATCGTTCCACTCGGCAAACGG	3718616	537	1	468	1	312	1	348	1	gene3859	STM14_RS18745	STM14_4257	glgX	0	Genic	WP_000192491.1	glycogen debranching enzyme	FALSE	FALSE	FALSE	FALSE	TRUE	FALSE	FALSE
NC_016856.1__3718617	NC_016856.1	ACCGTTTGCCGAGTGGAACGATCATTTTCGCGATGCGGCCC	3718617	439	1	374	0.97	233	0.99	323	0.97	gene3859	STM14_RS18745	STM14_4257	glgX	0	Genic	WP_000192491.1	glycogen debranching enzyme	FALSE	FALSE	FALSE	FALSE	TRUE	FALSE	FALSE
NC_016856.1__3718985	NC_016856.1	GAGAAGGTTGGACCGTCCAGATCCAGCTCGGCGCTATGGTT	3718985	469	1	476	1	377	1	376	1	gene3859	STM14_RS18745	STM14_4257	glgX	0	Genic	WP_000192491.1	glycogen debranching enzyme	FALSE	FALSE	FALSE	FALSE	TRUE	FALSE	FALSE
NC_016856.1__3718986	NC_016856.1	AAACCATAGCGCCGAGCTGGATCTGGACGGTCCAACCTTCT	3718986	468	1	451	0.98	265	0.98	356	0.98	gene3859	STM14_RS18745	STM14_4257	glgX	0	Genic	WP_000192491.1	glycogen debranching enzyme	FALSE	FALSE	FALSE	FALSE	TRUE	FALSE	FALSE
NC_016856.1__3719232	NC_016856.1	GGTCATGGTGGCGTACTTCAAACAGCTTGGCATTACGGCGC	3719232	0	0	44	0.22	0	0	0	0	gene3859	STM14_RS18745	STM14_4257	glgX	0	Genic	WP_000192491.1	glycogen debranching enzyme	FALSE	FALSE	FALSE	FALSE	FALSE	FALSE	TRUE
NC_016856.1__3719480	NC_016856.1	CCGCCGTGCAACAGCGGATGATCTTTTAGTTCGCCCTCGAC	3719480	443	0.99	480	0.99	312	0.99	354	0.99	gene3859	STM14_RS18745	STM14_4257	glgX	0	Genic	WP_000192491.1	glycogen debranching enzyme	FALSE	FALSE	FALSE	FALSE	TRUE	FALSE	FALSE
NC_016856.1__3719481	NC_016856.1	GGTCGAGGGCGAACTAAAAGATCATCCGCTGTTGCACGGCG	3719481	475	1	443	1	244	0.97	340	0.98	gene3859	STM14_RS18745	STM14_4257	glgX	0	Genic	WP_000192491.1	glycogen debranching enzyme	FALSE	FALSE	FALSE	FALSE	TRUE	FALSE	FALSE
NC_016856.1__3719516	NC_016856.1	TCGACCCGGCGCGCATAAGGATCAAGCAGTAACTTCGCCGG	3719516	365	1	386	1	301	0.99	317	1	gene3859	STM14_RS18745	STM14_4257	glgX	0	Genic	WP_000192491.1	glycogen debranching enzyme	FALSE	FALSE	FALSE	FALSE	TRUE	FALSE	FALSE
NC_016856.1__3719517	NC_016856.1	TCCGGCGAAGTTACTGCTTGATCCTTATGCGCGCCGGGTCG	3719517	499	1	499	1	298	1	337	1	gene3859	STM14_RS18745	STM14_4257	glgX	0	Genic	WP_000192491.1	glycogen debranching enzyme	FALSE	FALSE	FALSE	FALSE	TRUE	FALSE	FALSE
NC_016856.1__3719752	NC_016856.1	ATTCACGCCATGACCGTCATACGTTGCGCCATGCGGCGTTG	3719752	0	0	40	0.18	0	0	0	0	gene3859	STM14_RS18745	STM14_4257	glgX	0	Genic	WP_000192491.1	glycogen debranching enzyme	FALSE	FALSE	FALSE	FALSE	FALSE	FALSE	TRUE
NC_016856.1__3719774	NC_016856.1	ACGCAGCTTGCGATCGGCGAAGCAACGCCGCATGGCGCAAC	3719774	40	0.18	46	0.09	0	0	0	0	gene3859	STM14_RS18745	STM14_4257	glgX	0	Genic	WP_000192491.1	glycogen debranching enzyme	FALSE	FALSE	FALSE	FALSE	FALSE	FALSE	TRUE
NC_016856.1__3719775	NC_016856.1	GACGCAGCTTGCGATCGGCGAAGCAACGCCGCATGGCGCAA	3719775	45	0.7	0	0	0	0	0	0	gene3859	STM14_RS18745	STM14_4257	glgX	0	Genic	WP_000192491.1	glycogen debranching enzyme	FALSE	FALSE	FALSE	FALSE	FALSE	FALSE	TRUE
NC_016856.1__3719781	NC_016856.1	CATGCGGCGTTGCTTCGCCGATCGCAAGCTGCGTCATTCCC	3719781	477	1	505	1	321	1	347	1	gene3859	STM14_RS18745	STM14_4257	glgX	0	Genic	WP_000192491.1	glycogen debranching enzyme	FALSE	FALSE	FALSE	FALSE	TRUE	FALSE	FALSE
NC_016856.1__3719782	NC_016856.1	GGGGAATGACGCAGCTTGCGATCGGCGAAGCAACGCCGCAT	3719782	496	1	459	1	264	1	417	1	gene3859	STM14_RS18745	STM14_4257	glgX	0	Genic	WP_000192491.1	glycogen debranching enzyme	FALSE	FALSE	FALSE	FALSE	TRUE	FALSE	FALSE
NC_016856.1__3719819	NC_016856.1	CCCCCTCCCGCATCAGCCAGATCGTCGCCAACGGCGGTAAC	3719819	445	1	466	1	239	0.98	374	1	gene3860	STM14_RS18750	STM14_4258	glgB	0	Genic	WP_000098543.1	glycogen-branching enzyme	FALSE	FALSE	FALSE	FALSE	TRUE	FALSE	FALSE
NC_016856.1__3719820	NC_016856.1	CGTTACCGCCGTTGGCGACGATCTGGCTGATGCGGGAGGGG	3719820	449	0.99	478	1	266	0.99	330	1	gene3860	STM14_RS18750	STM14_4258	glgB	0	Genic	WP_000098543.1	glycogen-branching enzyme	FALSE	FALSE	FALSE	FALSE	TRUE	FALSE	FALSE
NC_016856.1__3719876	NC_016856.1	GCTGACGGCCATGGCTTTCGATCTCATCGCTGTGCACCACG	3719876	405	1	403	1	286	1	362	1	gene3860	STM14_RS18750	STM14_4258	glgB	0	Genic	WP_000098543.1	glycogen-branching enzyme	FALSE	FALSE	FALSE	FALSE	TRUE	FALSE	FALSE
NC_016856.1__3719877	NC_016856.1	GCGTGGTGCACAGCGATGAGATCGAAAGCCATGGCCGTCAG	3719877	505	1	448	1	265	1	373	1	gene3860	STM14_RS18750	STM14_4258	glgB	0	Genic	WP_000098543.1	glycogen-branching enzyme	FALSE	FALSE	FALSE	FALSE	TRUE	FALSE	FALSE
NC_016856.1__3720029	NC_016856.1	TAAAGTTGCTGGCGACGATGATCTCGTTACCGGCTTTATCA	3720029	407	1	462	1	237	1	372	1	gene3860	STM14_RS18750	STM14_4258	glgB	0	Genic	WP_000098543.1	glycogen-branching enzyme	FALSE	FALSE	FALSE	FALSE	TRUE	FALSE	FALSE
NC_016856.1__3720030	NC_016856.1	GTGATAAAGCCGGTAACGAGATCATCGTCGCCAGCAACTTT	3720030	421	1	398	0.98	254	1	334	1	gene3860	STM14_RS18750	STM14_4258	glgB	0	Genic	WP_000098543.1	glycogen-branching enzyme	FALSE	FALSE	FALSE	FALSE	TRUE	FALSE	FALSE
NC_016856.1__3720166	NC_016856.1	TGGCGATAGGTGTGGTTGAGATCGCGCACCAGACGCTGAAC	3720166	372	1	471	1	327	1	381	1	gene3860	STM14_RS18750	STM14_4258	glgB	0	Genic	WP_000098543.1	glycogen-branching enzyme	FALSE	FALSE	FALSE	FALSE	TRUE	FALSE	FALSE
NC_016856.1__3720167	NC_016856.1	GGTTCAGCGTCTGGTGCGCGATCTCAACCACACCTATCGCC	3720167	435	0.99	387	0.95	233	0.99	319	0.95	gene3860	STM14_RS18750	STM14_4258	glgB	0	Genic	WP_000098543.1	glycogen-branching enzyme	FALSE	FALSE	FALSE	FALSE	TRUE	FALSE	FALSE
NC_016856.1__3720356	NC_016856.1	TCTCGATCGTATGCCGGGCGATGCGTGGCAAAAATTCGCCA	3720356	0	0	53	0.27	0	0	0	0	gene3860	STM14_RS18750	STM14_4258	glgB	0	Genic	WP_000098543.1	glycogen-branching enzyme	FALSE	FALSE	FALSE	FALSE	FALSE	FALSE	TRUE
NC_016856.1__3720370	NC_016856.1	CACGCATCGCCCGGCATACGATCGAGAATGGATTTCTTGCC	3720370	410	1	483	1	356	1	335	1	gene3860	STM14_RS18750	STM14_4258	glgB	0	Genic	WP_000098543.1	glycogen-branching enzyme	FALSE	FALSE	FALSE	FALSE	TRUE	FALSE	FALSE
NC_016856.1__3720371	NC_016856.1	CGGCAAGAAATCCATTCTCGATCGTATGCCGGGCGATGCGT	3720371	345	0.95	397	1	238	1	336	1	gene3860	STM14_RS18750	STM14_4258	glgB	0	Genic	WP_000098543.1	glycogen-branching enzyme	FALSE	FALSE	FALSE	FALSE	TRUE	FALSE	FALSE
NC_016856.1__3720591	NC_016856.1	CGGTGGACGCGTCACGCCAGAGAAGTCTGTCGACTCTTCCG	3720591	309	0.98	377	1	262	1	307	0.97	gene3860	STM14_RS18750	STM14_4258	glgB	0	Genic	WP_000098543.1	glycogen-branching enzyme	FALSE	TRUE	FALSE	FALSE	FALSE	FALSE	FALSE
NC_016856.1__3720749	NC_016856.1	TGCGGCTGTAGTCGCGGTAGATCATAGAGGCCACCGCATCG	3720749	300	0.88	390	0.95	268	1	331	0.97	gene3860	STM14_RS18750	STM14_4258	glgB	0	Genic	WP_000098543.1	glycogen-branching enzyme	FALSE	FALSE	FALSE	FALSE	TRUE	FALSE	FALSE
NC_016856.1__3720750	NC_016856.1	TCGATGCGGTGGCCTCTATGATCTACCGCGACTACAGCCGC	3720750	362	1	416	1	239	1	299	1	gene3860	STM14_RS18750	STM14_4258	glgB	0	Genic	WP_000098543.1	glycogen-branching enzyme	FALSE	FALSE	FALSE	FALSE	TRUE	FALSE	FALSE
NC_016856.1__3720860	NC_016856.1	CACGACGACCATAGTTGTAGATCAGCGTATTCCAGTCCTGG	3720860	315	0.89	434	1	267	0.98	334	1	gene3860	STM14_RS18750	STM14_4258	glgB	0	Genic	WP_000098543.1	glycogen-branching enzyme	FALSE	FALSE	FALSE	FALSE	TRUE	FALSE	FALSE
NC_016856.1__3720861	NC_016856.1	ACCAGGACTGGAATACGCTGATCTACAACTATGGTCGTCGT	3720861	387	1	455	1	259	1	387	1	gene3860	STM14_RS18750	STM14_4258	glgB	0	Genic	WP_000098543.1	glycogen-branching enzyme	FALSE	FALSE	FALSE	FALSE	TRUE	FALSE	FALSE
NC_016856.1__3720863	NC_016856.1	GACGACCATAGTTGTAGATCAGCGTATTCCAGTCCTGGTGA	3720863	376	0.97	443	0.98	306	1	385	1	gene3860	STM14_RS18750	STM14_4258	glgB	0	Genic	WP_000098543.1	glycogen-branching enzyme	FALSE	FALSE	FALSE	FALSE	FALSE	TRUE	FALSE
NC_016856.1__3721169	NC_016856.1	CTATCGTGAGCTGGCGGATCAGCTTGTGCCTTACGCCAAAT	3721169	374	0.97	437	1	274	1	353	0.98	gene3860	STM14_RS18750	STM14_4258	glgB	0	Genic	WP_000098543.1	glycogen-branching enzyme	FALSE	FALSE	FALSE	FALSE	FALSE	TRUE	FALSE
NC_016856.1__3721171	NC_016856.1	TTGGCGTAAGGCACAAGCTGATCCGCCAGCTCACGATAGCT	3721171	422	1	543	1	383	1	396	1	gene3860	STM14_RS18750	STM14_4258	glgB	0	Genic	WP_000098543.1	glycogen-branching enzyme	FALSE	FALSE	FALSE	FALSE	TRUE	FALSE	FALSE
NC_016856.1__3721172	NC_016856.1	GAGCTATCGTGAGCTGGCGGATCAGCTTGTGCCTTACGCCA	3721172	410	0.99	437	1	290	1	334	0.99	gene3860	STM14_RS18750	STM14_4258	glgB	0	Genic	WP_000098543.1	glycogen-branching enzyme	FALSE	FALSE	FALSE	FALSE	TRUE	FALSE	FALSE
NC_016856.1__3721253	NC_016856.1	AATGCACCTCATAAATCGAGATCGGCGCATCAAACTGATTG	3721253	373	1	441	1	309	1	329	1	gene3860	STM14_RS18750	STM14_4258	glgB	0	Genic	WP_000098543.1	glycogen-branching enzyme	FALSE	FALSE	FALSE	FALSE	TRUE	FALSE	FALSE
NC_016856.1__3721254	NC_016856.1	CCAATCAGTTTGATGCGCCGATCTCGATTTATGAGGTGCAT	3721254	425	1	400	1	297	1	371	1	gene3860	STM14_RS18750	STM14_4258	glgB	0	Genic	WP_000098543.1	glycogen-branching enzyme	FALSE	FALSE	FALSE	FALSE	TRUE	FALSE	FALSE
NC_016856.1__3721299	NC_016856.1	GCGGACTGCCGGAGAAAGTGACGCCAGGCGAAGAACGACAA	3721299	0	0	53	0.3	0	0	0	0	gene3860	STM14_RS18750	STM14_4258	glgB	0	Genic	WP_000098543.1	glycogen-branching enzyme	FALSE	FALSE	FALSE	FALSE	FALSE	FALSE	TRUE
NC_016856.1__3721369	NC_016856.1	TGCGCCTCAAAAGCATAGGGATCGGCTTTAATGCGCAGATT	3721369	351	0.98	425	1	292	1	348	1	gene3860	STM14_RS18750	STM14_4258	glgB	0	Genic	WP_000098543.1	glycogen-branching enzyme	FALSE	FALSE	FALSE	FALSE	TRUE	FALSE	FALSE
NC_016856.1__3721370	NC_016856.1	TAATCTGCGCATTAAAGCCGATCCCTATGCTTTTGAGGCGC	3721370	509	1	476	1	338	1	450	1	gene3860	STM14_RS18750	STM14_4258	glgB	0	Genic	WP_000098543.1	glycogen-branching enzyme	FALSE	FALSE	FALSE	FALSE	TRUE	FALSE	FALSE
NC_016856.1__3721690	NC_016856.1	AATGGACCAAAACGGTAAGGATCGTCGATGAGGTTCTGCTG	3721690	342	0.99	424	1	340	0.99	366	0.99	gene3860	STM14_RS18750	STM14_4258	glgB	0	Genic	WP_000098543.1	glycogen-branching enzyme	FALSE	FALSE	FALSE	FALSE	TRUE	FALSE	FALSE
NC_016856.1__3721691	NC_016856.1	ACAGCAGAACCTCATCGACGATCCTTACCGTTTTGGTCCAT	3721691	448	1	440	1	322	1	388	1	gene3860	STM14_RS18750	STM14_4258	glgB	0	Genic	WP_000098543.1	glycogen-branching enzyme	FALSE	FALSE	FALSE	FALSE	TRUE	FALSE	FALSE
NC_016856.1__3721722	NC_016856.1	TTCGCTATCAGCTCGCCGTGACCTGGCACGGACAGCAGAAC	3721722	63	0.54	0	0	0	0	60	0.55	gene3860	STM14_RS18750	STM14_4258	glgB	0	Genic	WP_000098543.1	glycogen-branching enzyme	FALSE	FALSE	FALSE	FALSE	FALSE	FALSE	TRUE
NC_016856.1__3722154	NC_016856.1	TTTTATCAGGAGTTAAGCAGAGCATTGGCTATTCTTTAAGG	3722154	417	1	423	0.95	298	1	372	1	gene3861	STM14_RS18755	STM14_4260	asd	173	Downstream	WP_000799940.1	aspartate-semialdehyde dehydrogenase	FALSE	TRUE	FALSE	FALSE	FALSE	FALSE	FALSE
NC_016856.1__3722247	NC_016856.1	AGCGCCGCCATCCGGCGGGGAAATTTGTGTTAAACCAGGGG	3722247	0	0	0	0	0	0	43	0.36	gene3861	STM14_RS18755	STM14_4260	asd	80	Downstream	WP_000799940.1	aspartate-semialdehyde dehydrogenase	FALSE	FALSE	FALSE	FALSE	FALSE	FALSE	TRUE
NC_016856.1__3722412	NC_016856.1	TAAGCTGAACATGGGGCCAGAGTTCTTGTCGGCGTTTACCG	3722412	301	0.95	406	1	282	1	285	0.96	gene3861	STM14_RS18755	STM14_4260	asd	0	Genic	WP_000799940.1	aspartate-semialdehyde dehydrogenase	FALSE	TRUE	FALSE	FALSE	FALSE	FALSE	FALSE
NC_016856.1__3722507	NC_016856.1	TCGCGCATAGTGATATCACGATCGTTCGGCACCACTTTCGC	3722507	390	1	446	1	335	1	391	1	gene3861	STM14_RS18755	STM14_4260	asd	0	Genic	WP_000799940.1	aspartate-semialdehyde dehydrogenase	FALSE	FALSE	FALSE	FALSE	TRUE	FALSE	FALSE
NC_016856.1__3722508	NC_016856.1	GGCGAAAGTGGTGCCGAACGATCGTGATATCACTATGCGCG	3722508	425	1	406	1	305	1	372	1	gene3861	STM14_RS18755	STM14_4260	asd	0	Genic	WP_000799940.1	aspartate-semialdehyde dehydrogenase	FALSE	FALSE	FALSE	FALSE	TRUE	FALSE	FALSE
NC_016856.1__3722662	NC_016856.1	ACCATCAACCGGAATCACAGAGGCAGTATTGAGAATCTTGT	3722662	248	1	251	1	203	1	252	1	gene3861	STM14_RS18755	STM14_4260	asd	0	Genic	WP_000799940.1	aspartate-semialdehyde dehydrogenase	FALSE	TRUE	FALSE	FALSE	FALSE	FALSE	FALSE
NC_016856.1__3722716	NC_016856.1	AACAGCTCGATAACGGCCAGAGCCGCGAAGAGTGGAAAGGC	3722716	368	1	362	0.96	250	0.98	347	0.97	gene3861	STM14_RS18755	STM14_4260	asd	0	Genic	WP_000799940.1	aspartate-semialdehyde dehydrogenase	FALSE	TRUE	FALSE	FALSE	FALSE	FALSE	FALSE
NC_016856.1__3722742	NC_016856.1	CGTTATCGAGCTGTTTGTCGATCCAGGGGATCAGGCTTCCC	3722742	361	1	327	0.98	295	1	348	1	gene3861	STM14_RS18755	STM14_4260	asd	0	Genic	WP_000799940.1	aspartate-semialdehyde dehydrogenase	FALSE	FALSE	FALSE	FALSE	TRUE	FALSE	FALSE
NC_016856.1__3722743	NC_016856.1	CGGGAAGCCTGATCCCCTGGATCGACAAACAGCTCGATAAC	3722743	393	1	377	0.99	283	0.99	375	0.99	gene3861	STM14_RS18755	STM14_4260	asd	0	Genic	WP_000799940.1	aspartate-semialdehyde dehydrogenase	FALSE	FALSE	FALSE	FALSE	TRUE	FALSE	FALSE
NC_016856.1__3722746	NC_016856.1	ATCGAGCTGTTTGTCGATCCAGGGGATCAGGCTTCCCGCCA	3722746	77	0.19	0	0	0	0	0	0	gene3861	STM14_RS18755	STM14_4260	asd	0	Genic	WP_000799940.1	aspartate-semialdehyde dehydrogenase	FALSE	FALSE	FALSE	FALSE	FALSE	FALSE	TRUE
NC_016856.1__3722751	NC_016856.1	GCTGTTTGTCGATCCAGGGGATCAGGCTTCCCGCCAGCGGT	3722751	373	1	382	0.96	277	0.94	303	0.98	gene3861	STM14_RS18755	STM14_4260	asd	0	Genic	WP_000799940.1	aspartate-semialdehyde dehydrogenase	FALSE	FALSE	FALSE	FALSE	TRUE	FALSE	FALSE
NC_016856.1__3722752	NC_016856.1	TACCGCTGGCGGGAAGCCTGATCCCCTGGATCGACAAACAG	3722752	467	1	427	1	279	0.99	404	1	gene3861	STM14_RS18755	STM14_4260	asd	0	Genic	WP_000799940.1	aspartate-semialdehyde dehydrogenase	FALSE	FALSE	FALSE	FALSE	TRUE	FALSE	FALSE
NC_016856.1__3722754	NC_016856.1	GTTTGTCGATCCAGGGGATCAGGCTTCCCGCCAGCGGTACG	3722754	349	1	441	1	280	1	298	1	gene3861	STM14_RS18755	STM14_4260	asd	0	Genic	WP_000799940.1	aspartate-semialdehyde dehydrogenase	FALSE	FALSE	FALSE	FALSE	FALSE	TRUE	FALSE
NC_016856.1__3723254	NC_016856.1	AGCGCTTTTAGCGCATCCAGATCAAAAGCGTCCTGTAGCGT	3723254	316	0.92	428	1	269	0.98	333	1	gene3861	STM14_RS18755	STM14_4260	asd	0	Genic	WP_000799940.1	aspartate-semialdehyde dehydrogenase	FALSE	FALSE	FALSE	FALSE	TRUE	FALSE	FALSE
NC_016856.1__3723255	NC_016856.1	CACGCTACAGGACGCTTTTGATCTGGATGCGCTAAAAGCGC	3723255	431	1	471	1	297	1	370	1	gene3861	STM14_RS18755	STM14_4260	asd	0	Genic	WP_000799940.1	aspartate-semialdehyde dehydrogenase	FALSE	FALSE	FALSE	FALSE	TRUE	FALSE	FALSE
NC_016856.1__3723322	NC_016856.1	CGCCGCCTGTCCAAACTGGGAGGTAGAAAAGAAAACAGGGC	3723322	51	0.54	0	0	0	0	0	0	gene3861	STM14_RS18755	STM14_4260	asd	0	Genic	WP_000799940.1	aspartate-semialdehyde dehydrogenase	FALSE	FALSE	FALSE	FALSE	FALSE	FALSE	TRUE
NC_016856.1__3723391	NC_016856.1	CATGCGTTGCATGAGAACAGAGCCGACCATTCCGCGCCAGC	3723391	408	0.98	496	1	269	0.92	318	0.96	gene3861	STM14_RS18755	STM14_4260	asd	0	Genic	WP_000799940.1	aspartate-semialdehyde dehydrogenase	FALSE	TRUE	FALSE	FALSE	FALSE	FALSE	FALSE
NC_016856.1__3723659	NC_016856.1	TTTCCGTCGCTGTTTTATTGATCCTAATTATGGATCAGCGT	3723659	345	0.95	452	0.98	263	0.98	331	0.99	gene3862	STM14_RS26180	NA	NA	0	Genic	WP_001737361.1	MarC family protein	FALSE	FALSE	FALSE	FALSE	TRUE	FALSE	FALSE
NC_016856.1__3723660	NC_016856.1	TACGCTGATCCATAATTAGGATCAATAAAACAGCGACGGAA	3723660	397	1	472	1	274	1	356	1	gene3862	STM14_RS26180	NA	NA	0	Genic	WP_001737361.1	MarC family protein	FALSE	FALSE	FALSE	FALSE	TRUE	FALSE	FALSE
NC_016856.1__3723672	NC_016856.1	TTTATTGATCCTAATTATGGATCAGCGTAGAAATTTGCCTG	3723672	371	0.99	458	1	310	0.98	381	1	gene3862	STM14_RS26180	NA	NA	0	Genic	WP_001737361.1	MarC family protein	FALSE	FALSE	FALSE	FALSE	TRUE	FALSE	FALSE
NC_016856.1__3723673	NC_016856.1	GCAGGCAAATTTCTACGCTGATCCATAATTAGGATCAATAA	3723673	431	1	545	1	283	1	397	1	gene3862	STM14_RS26180	NA	NA	0	Genic	WP_001737361.1	MarC family protein	FALSE	FALSE	FALSE	FALSE	TRUE	FALSE	FALSE
NC_016856.1__3723675	NC_016856.1	ATTGATCCTAATTATGGATCAGCGTAGAAATTTGCCTGCTT	3723675	405	1	461	0.94	303	0.96	374	0.98	gene3862	STM14_RS26180	NA	NA	0	Genic	WP_001737361.1	MarC family protein	FALSE	FALSE	FALSE	FALSE	FALSE	TRUE	FALSE
NC_016856.1__3724464	NC_016856.1	CCGGCACAAAACGCGCGGCGATCGTTTTCAGCCCTACCAGC	3724464	347	1	425	1	302	0.97	341	1	gene3863	STM14_RS18760	STM14_4264	gntU	0	Genic	WP_000105958.1	gluconate transporter	FALSE	FALSE	FALSE	FALSE	TRUE	FALSE	FALSE
NC_016856.1__3724465	NC_016856.1	TGCTGGTAGGGCTGAAAACGATCGCCGCGCGTTTTGTGCCG	3724465	402	1	411	1	259	1	377	1	gene3863	STM14_RS18760	STM14_4264	gntU	0	Genic	WP_000105958.1	gluconate transporter	FALSE	FALSE	FALSE	FALSE	TRUE	FALSE	FALSE
NC_016856.1__3724500	NC_016856.1	CCAGCACCAACGGCAGCAGGATCAGCGACAGGCTGAAGCCG	3724500	334	0.98	491	0.99	270	1	411	0.99	gene3863	STM14_RS18760	STM14_4264	gntU	0	Genic	WP_000105958.1	gluconate transporter	FALSE	FALSE	FALSE	FALSE	TRUE	FALSE	FALSE
NC_016856.1__3724501	NC_016856.1	TCGGCTTCAGCCTGTCGCTGATCCTGCTGCCGTTGGTGCTG	3724501	416	1	453	1	287	1	373	1	gene3863	STM14_RS18760	STM14_4264	gntU	0	Genic	WP_000105958.1	gluconate transporter	FALSE	FALSE	FALSE	FALSE	TRUE	FALSE	FALSE
NC_016856.1__3724503	NC_016856.1	GCACCAACGGCAGCAGGATCAGCGACAGGCTGAAGCCGAAA	3724503	404	1	430	0.99	255	0.98	394	1	gene3863	STM14_RS18760	STM14_4264	gntU	0	Genic	WP_000105958.1	gluconate transporter	FALSE	FALSE	FALSE	FALSE	FALSE	TRUE	FALSE
NC_016856.1__3724662	NC_016856.1	CTGCGCACAGGCCAATCAGGATCATCCAGCCAAAGTCAGCG	3724662	454	0.99	487	1	335	1	427	1	gene3863	STM14_RS18760	STM14_4264	gntU	0	Genic	WP_000105958.1	gluconate transporter	FALSE	FALSE	FALSE	FALSE	TRUE	FALSE	FALSE
NC_016856.1__3724663	NC_016856.1	ACGCTGACTTTGGCTGGATGATCCTGATTGGCCTGTGCGCA	3724663	399	1	419	1	316	1	378	1	gene3863	STM14_RS18760	STM14_4264	gntU	0	Genic	WP_000105958.1	gluconate transporter	FALSE	FALSE	FALSE	FALSE	TRUE	FALSE	FALSE
NC_016856.1__3724782	NC_016856.1	GGCGCGCCACACCGGAACGAACCTGGTGAAGCTGGTCATTC	3724782	41	0.27	0	0	0	0	0	0	gene3863	STM14_RS18760	STM14_4264	gntU	0	Genic	WP_000105958.1	gluconate transporter	FALSE	FALSE	FALSE	FALSE	FALSE	FALSE	TRUE
NC_016856.1__3724938	NC_016856.1	CGAGACCGGCGCGGTCGATCAGATTGCCGTCAAGATGCTGA	3724938	379	1	491	1	276	1	396	1	gene3863	STM14_RS18760	STM14_4264	gntU	0	Genic	WP_000105958.1	gluconate transporter	FALSE	FALSE	FALSE	FALSE	FALSE	TRUE	FALSE
NC_016856.1__3724940	NC_016856.1	AGCATCTTGACGGCAATCTGATCGACCGCGCCGGTCTCGTG	3724940	365	1	424	1	284	1	344	1	gene3863	STM14_RS18760	STM14_4264	gntU	0	Genic	WP_000105958.1	gluconate transporter	FALSE	FALSE	FALSE	FALSE	TRUE	FALSE	FALSE
NC_016856.1__3724941	NC_016856.1	GCACGAGACCGGCGCGGTCGATCAGATTGCCGTCAAGATGC	3724941	394	1	441	0.98	254	0.92	333	0.98	gene3863	STM14_RS18760	STM14_4264	gntU	0	Genic	WP_000105958.1	gluconate transporter	FALSE	FALSE	FALSE	FALSE	TRUE	FALSE	FALSE
NC_016856.1__3725474	NC_016856.1	TTTTCAGTGCGGAGCAGACGATCAGCGAGATTTTATTGGTA	3725474	360	1	406	1	277	0.98	342	1	gene3864	STM14_RS18765	STM14_4265	gntK	0	Genic	WP_000108342.1	gluconokinase	FALSE	FALSE	FALSE	FALSE	TRUE	FALSE	FALSE
NC_016856.1__3725475	NC_016856.1	GTACCAATAAAATCTCGCTGATCGTCTGCTCCGCACTGAAA	3725475	412	1	447	1	348	1	331	1	gene3864	STM14_RS18765	STM14_4265	gntK	0	Genic	WP_000108342.1	gluconokinase	FALSE	FALSE	FALSE	FALSE	TRUE	FALSE	FALSE
NC_016856.1__3725477	NC_016856.1	TCAGTGCGGAGCAGACGATCAGCGAGATTTTATTGGTACGC	3725477	387	0.98	432	0.98	311	0.97	344	1	gene3864	STM14_RS18765	STM14_4265	gntK	0	Genic	WP_000108342.1	gluconokinase	FALSE	FALSE	FALSE	FALSE	FALSE	TRUE	FALSE
NC_016856.1__3725707	NC_016856.1	ATCAGAACGTAAACGTGGTGATCATGATTAGTCGTGCTCAA	3725707	389	1	400	1	292	1	348	1	gene3864	STM14_RS18765	STM14_4265	gntK	0	Genic	WP_000108342.1	gluconokinase	FALSE	FALSE	FALSE	FALSE	TRUE	FALSE	FALSE
NC_016856.1__3725708	NC_016856.1	TTTGAGCACGACTAATCATGATCACCACGTTTACGTTCTGA	3725708	402	1	444	1	333	1	364	1	gene3864	STM14_RS18765	STM14_4265	gntK	0	Genic	WP_000108342.1	gluconokinase	FALSE	FALSE	FALSE	FALSE	TRUE	FALSE	FALSE
NC_016856.1__3725874	NC_016856.1	AAAGTTGTCAGACTAAATAGATCCGCCCGGTGACAAGGTGA	3725874	380	1	449	1	322	1	342	0.98	gene3865	STM14_RS18770	STM14_4266	gntR	0	Genic	WP_000730239.1	transcriptional regulator	FALSE	FALSE	FALSE	FALSE	TRUE	FALSE	FALSE
NC_016856.1__3725875	NC_016856.1	TTCACCTTGTCACCGGGCGGATCTATTTAGTCTGACAACTT	3725875	346	0.98	397	0.99	308	0.99	336	1	gene3865	STM14_RS18770	STM14_4266	gntR	0	Genic	WP_000730239.1	transcriptional regulator	FALSE	FALSE	FALSE	FALSE	TRUE	FALSE	FALSE
NC_016856.1__3726017	NC_016856.1	TTGCCAGACGCGGTTCCATCACCTGGCCGATGTCATGACCG	3726017	0	0	41	0.41	0	0	0	0	gene3865	STM14_RS18770	STM14_4266	gntR	0	Genic	WP_000730239.1	transcriptional regulator	FALSE	FALSE	FALSE	FALSE	FALSE	FALSE	TRUE
NC_016856.1__3726050	NC_016856.1	CATGACCGTGGAACCCGGCGATCGCCATGTCGTCCGGGATT	3726050	445	1	519	1	370	0.99	423	1	gene3865	STM14_RS18770	STM14_4266	gntR	0	Genic	WP_000730239.1	transcriptional regulator	FALSE	FALSE	FALSE	FALSE	TRUE	FALSE	FALSE
NC_016856.1__3726051	NC_016856.1	AAATCCCGGACGACATGGCGATCGCCGGGTTCCACGGTCAT	3726051	384	1	436	1	292	1	407	1	gene3865	STM14_RS18770	STM14_4266	gntR	0	Genic	WP_000730239.1	transcriptional regulator	FALSE	FALSE	FALSE	FALSE	TRUE	FALSE	FALSE
NC_016856.1__3726116	NC_016856.1	TATTTTTTGCACCAACGATGACCTGGCGGTGGGGGCGGCCT	3726116	0	0	0	0	0	0	80	0.56	gene3865	STM14_RS18770	STM14_4266	gntR	0	Genic	WP_000730239.1	transcriptional regulator	FALSE	FALSE	FALSE	FALSE	FALSE	FALSE	TRUE
NC_016856.1__3726449	NC_016856.1	CCGGAATCCCGGCGACTTCGATCATTTTTAAGGTGCGCGGC	3726449	335	1	405	1	270	1	349	1	gene3865	STM14_RS18770	STM14_4266	gntR	0	Genic	WP_000730239.1	transcriptional regulator	FALSE	FALSE	FALSE	FALSE	TRUE	FALSE	FALSE
NC_016856.1__3726450	NC_016856.1	CGCCGCGCACCTTAAAAATGATCGAAGTCGCCGGGATTCCG	3726450	362	1	372	0.98	315	1	343	1	gene3865	STM14_RS18770	STM14_4266	gntR	0	Genic	WP_000730239.1	transcriptional regulator	FALSE	FALSE	FALSE	FALSE	TRUE	FALSE	FALSE
NC_016856.1__3726491	NC_016856.1	TATGGGTACGCTCAGTGAGGATCAGGCCGTCGATATTCCAG	3726491	307	0.98	433	0.98	276	0.94	345	0.98	gene3865	STM14_RS18770	STM14_4266	gntR	0	Genic	WP_000730239.1	transcriptional regulator	FALSE	FALSE	FALSE	FALSE	TRUE	FALSE	FALSE
NC_016856.1__3726492	NC_016856.1	CCTGGAATATCGACGGCCTGATCCTCACTGAGCGTACCCAT	3726492	361	1	385	0.97	252	1	320	0.98	gene3865	STM14_RS18770	STM14_4266	gntR	0	Genic	WP_000730239.1	transcriptional regulator	FALSE	FALSE	FALSE	FALSE	TRUE	FALSE	FALSE
NC_016856.1__3726494	NC_016856.1	GGGTACGCTCAGTGAGGATCAGGCCGTCGATATTCCAGGAG	3726494	321	0.98	393	1	303	1	353	1	gene3865	STM14_RS18770	STM14_4266	gntR	0	Genic	WP_000730239.1	transcriptional regulator	FALSE	FALSE	FALSE	FALSE	FALSE	TRUE	FALSE
NC_016856.1__3727133	NC_016856.1	CGTTACCTTTTACCACCTGGATCCAGACGCGGCGCTCAGCG	3727133	405	1	435	1	305	1	378	1	gene3866	STM14_RS18775	STM14_4267	NA	0	Genic	WP_000639789.1	pirin family protein	FALSE	FALSE	FALSE	FALSE	TRUE	FALSE	FALSE
NC_016856.1__3727134	NC_016856.1	CCGCTGAGCGCCGCGTCTGGATCCAGGTGGTAAAAGGTAAC	3727134	383	0.96	411	0.99	283	0.96	387	0.98	gene3866	STM14_RS18775	STM14_4267	NA	0	Genic	WP_000639789.1	pirin family protein	FALSE	FALSE	FALSE	FALSE	TRUE	FALSE	FALSE
NC_016856.1__3727331	NC_016856.1	TGCCGGTTTCTTGCGGAATGATCCAGATCTGGTACAGCCGC	3727331	342	1	406	1	312	1	407	1	gene3866	STM14_RS18775	STM14_4267	NA	0	Genic	WP_000639789.1	pirin family protein	FALSE	FALSE	FALSE	FALSE	TRUE	FALSE	FALSE
NC_016856.1__3727332	NC_016856.1	TGCGGCTGTACCAGATCTGGATCATTCCGCAAGAAACCGGC	3727332	392	1	435	1	289	1	404	1	gene3866	STM14_RS18775	STM14_4267	NA	0	Genic	WP_000639789.1	pirin family protein	FALSE	FALSE	FALSE	FALSE	TRUE	FALSE	FALSE
NC_016856.1__3727337	NC_016856.1	TTTCTTGCGGAATGATCCAGATCTGGTACAGCCGCAGACGA	3727337	396	1	470	1	322	1	452	1	gene3866	STM14_RS18775	STM14_4267	NA	0	Genic	WP_000639789.1	pirin family protein	FALSE	FALSE	FALSE	FALSE	TRUE	FALSE	FALSE
NC_016856.1__3727338	NC_016856.1	ATCGTCTGCGGCTGTACCAGATCTGGATCATTCCGCAAGAA	3727338	414	1	434	1	271	1	370	1	gene3866	STM14_RS18775	STM14_4267	NA	0	Genic	WP_000639789.1	pirin family protein	FALSE	FALSE	FALSE	FALSE	TRUE	FALSE	FALSE
NC_016856.1__3727357	NC_016856.1	ATCTGGTACAGCCGCAGACGATCCGTTTTGCTCGGGTTGTA	3727357	401	1	487	1	343	1	421	1	gene3866	STM14_RS18775	STM14_4267	NA	0	Genic	WP_000639789.1	pirin family protein	FALSE	FALSE	FALSE	FALSE	TRUE	FALSE	FALSE
NC_016856.1__3727358	NC_016856.1	GTACAACCCGAGCAAAACGGATCGTCTGCGGCTGTACCAGA	3727358	373	0.99	408	0.99	251	1	381	0.99	gene3866	STM14_RS18775	STM14_4267	NA	0	Genic	WP_000639789.1	pirin family protein	FALSE	FALSE	FALSE	FALSE	TRUE	FALSE	FALSE
NC_016856.1__3727544	NC_016856.1	CGAAACCCTGGCCTGCGTCGATCACATCGTCGTTAATCACA	3727544	363	0.99	371	0.99	295	0.99	376	0.99	gene3866	STM14_RS18775	STM14_4267	NA	0	Genic	WP_000639789.1	pirin family protein	FALSE	FALSE	FALSE	FALSE	TRUE	FALSE	FALSE
NC_016856.1__3727545	NC_016856.1	GTGTGATTAACGACGATGTGATCGACGCAGGCCAGGGTTTC	3727545	401	0.99	394	1	245	0.99	319	1	gene3866	STM14_RS18775	STM14_4267	NA	0	Genic	WP_000639789.1	pirin family protein	FALSE	FALSE	FALSE	FALSE	TRUE	FALSE	FALSE
NC_016856.1__3727594	NC_016856.1	GAGAACCCCATAAAGTTCGGATCGTAATAATCGGCAAAAGA	3727594	358	0.99	373	0.98	245	0.96	402	1	gene3866	STM14_RS18775	STM14_4267	NA	0	Genic	WP_000639789.1	pirin family protein	FALSE	FALSE	FALSE	FALSE	TRUE	FALSE	FALSE
NC_016856.1__3727595	NC_016856.1	TTCTTTTGCCGATTATTACGATCCGAACTTTATGGGGTTCT	3727595	344	0.97	387	0.95	310	1	321	0.95	gene3866	STM14_RS18775	STM14_4267	NA	0	Genic	WP_000639789.1	pirin family protein	FALSE	FALSE	FALSE	FALSE	TRUE	FALSE	FALSE
NC_016856.1__3727682	NC_016856.1	CGTTTGCTTTGCGTAAGTAGATCATTGTGTTCACCCCCAGA	3727682	409	1	452	1	290	1	342	0.98	gene3866	STM14_RS18775	STM14_4267	NA	0	Genic	WP_000639789.1	pirin family protein	FALSE	FALSE	FALSE	FALSE	TRUE	FALSE	FALSE
NC_016856.1__3727683	NC_016856.1	ATCTGGGGGTGAACACAATGATCTACTTACGCAAAGCAAAC	3727683	342	1	307	1	211	1	285	1	gene3866	STM14_RS18775	STM14_4267	NA	0	Genic	WP_000639789.1	pirin family protein	FALSE	FALSE	FALSE	FALSE	TRUE	FALSE	FALSE
NC_016856.1__3727742	NC_016856.1	GTGGACTCATTCCGTCCGGGATCATAGAGGGTGAAAATTGA	3727742	363	1	419	1	253	1	377	1	gene3866	STM14_RS18775	STM14_4267	NA	56	Upstream	WP_000639789.1	pirin family protein	FALSE	FALSE	FALSE	FALSE	TRUE	FALSE	FALSE
NC_016856.1__3727743	NC_016856.1	GTCAATTTTCACCCTCTATGATCCCGGACGGAATGAGTCCA	3727743	415	0.99	406	0.99	284	0.99	425	1	gene3866	STM14_RS18775	STM14_4267	NA	57	Upstream	WP_000639789.1	pirin family protein	FALSE	FALSE	FALSE	FALSE	TRUE	FALSE	FALSE
NC_016856.1__3727767	NC_016856.1	TATTCATATTTTTTGAACAGAGGAGTCAATTTTCACCCTCT	3727767	305	1	430	1	246	1	316	1	gene3867	STM14_RS18780	STM14_4268	NA	43	Downstream	WP_000172397.1	oxidoreductase	FALSE	TRUE	FALSE	FALSE	FALSE	FALSE	FALSE
NC_016856.1__3727795	NC_016856.1	AAAAATATGAATAAGCGCAGAGGAGTCTGTAAGGGCTATTT	3727795	329	0.95	330	1	219	0.98	327	0.97	gene3867	STM14_RS18780	STM14_4268	NA	15	Downstream	WP_000172397.1	oxidoreductase	FALSE	TRUE	FALSE	FALSE	FALSE	FALSE	FALSE
NC_016856.1__3728095	NC_016856.1	TTCAGGCTGGTTTCTTGTTGATCGATACCGTATTTCACAAA	3728095	431	0.99	451	1	258	0.99	416	1	gene3867	STM14_RS18780	STM14_4268	NA	0	Genic	WP_000172397.1	oxidoreductase	FALSE	FALSE	FALSE	FALSE	TRUE	FALSE	FALSE
NC_016856.1__3728096	NC_016856.1	GTTTGTGAAATACGGTATCGATCAACAAGAAACCAGCCTGA	3728096	342	1	331	0.98	225	1	309	0.98	gene3867	STM14_RS18780	STM14_4268	NA	0	Genic	WP_000172397.1	oxidoreductase	FALSE	FALSE	FALSE	FALSE	TRUE	FALSE	FALSE
NC_016856.1__3728275	NC_016856.1	CGAATGTCATACGCGACATGATCCGGGCGGCCAAATAGCGA	3728275	375	1	389	1	233	1	387	1	gene3867	STM14_RS18780	STM14_4268	NA	0	Genic	WP_000172397.1	oxidoreductase	FALSE	FALSE	FALSE	FALSE	TRUE	FALSE	FALSE
NC_016856.1__3728276	NC_016856.1	TTCGCTATTTGGCCGCCCGGATCATGTCGCGTATGACATTC	3728276	352	0.97	358	0.94	207	0.98	355	0.98	gene3867	STM14_RS18780	STM14_4268	NA	0	Genic	WP_000172397.1	oxidoreductase	FALSE	FALSE	FALSE	FALSE	TRUE	FALSE	FALSE
NC_016856.1__3728305	NC_016856.1	CCAAATAGCGAAATAATTTGATCCATAGTGTGGACGCCAAG	3728305	451	1	471	1	315	1	423	1	gene3867	STM14_RS18780	STM14_4268	NA	0	Genic	WP_000172397.1	oxidoreductase	FALSE	FALSE	FALSE	FALSE	TRUE	FALSE	FALSE
NC_016856.1__3728306	NC_016856.1	ACTTGGCGTCCACACTATGGATCAAATTATTTCGCTATTTG	3728306	410	1	425	1	274	1	458	1	gene3867	STM14_RS18780	STM14_4268	NA	0	Genic	WP_000172397.1	oxidoreductase	FALSE	FALSE	FALSE	FALSE	TRUE	FALSE	FALSE
NC_016856.1__3728639	NC_016856.1	TGTCAGCATGCGTACAGACGATCACCAGTTTTACCTGCGGA	3728639	328	0.93	347	0.97	250	1	386	1	gene3867	STM14_RS18780	STM14_4268	NA	0	Genic	WP_000172397.1	oxidoreductase	FALSE	FALSE	FALSE	FALSE	TRUE	FALSE	FALSE
NC_016856.1__3728640	NC_016856.1	ATCCGCAGGTAAAACTGGTGATCGTCTGTACGCATGCTGAC	3728640	385	0.99	383	0.98	246	1	354	0.97	gene3867	STM14_RS18780	STM14_4268	NA	0	Genic	WP_000172397.1	oxidoreductase	FALSE	FALSE	FALSE	FALSE	TRUE	FALSE	FALSE
NC_016856.1__3728659	NC_016856.1	ATCACCAGTTTTACCTGCGGATCGCCCAACACCTCATCCAG	3728659	267	0.97	283	1	200	1	332	1	gene3867	STM14_RS18780	STM14_4268	NA	0	Genic	WP_000172397.1	oxidoreductase	FALSE	FALSE	FALSE	FALSE	TRUE	FALSE	FALSE
NC_016856.1__3728660	NC_016856.1	TCTGGATGAGGTGTTGGGCGATCCGCAGGTAAAACTGGTGA	3728660	394	1	358	0.93	243	1	391	1	gene3867	STM14_RS18780	STM14_4268	NA	0	Genic	WP_000172397.1	oxidoreductase	FALSE	FALSE	FALSE	FALSE	TRUE	FALSE	FALSE
NC_016856.1__3728680	NC_016856.1	TCGCCCAACACCTCATCCAGATCGCTGGTGAAGTGAATATG	3728680	441	1	423	1	235	1	447	1	gene3867	STM14_RS18780	STM14_4268	NA	0	Genic	WP_000172397.1	oxidoreductase	FALSE	FALSE	FALSE	FALSE	TRUE	FALSE	FALSE
NC_016856.1__3728681	NC_016856.1	GCATATTCACTTCACCAGCGATCTGGATGAGGTGTTGGGCG	3728681	388	1	440	1	238	1	380	1	gene3867	STM14_RS18780	STM14_4268	NA	0	Genic	WP_000172397.1	oxidoreductase	FALSE	FALSE	FALSE	FALSE	TRUE	FALSE	FALSE
NC_016856.1__3728854	NC_016856.1	CAGTGTAAGGTCATGAGACGATCCTTTTGAAGATGATTGTC	3728854	426	1	399	1	242	0.99	401	1	gene3867	STM14_RS18780	STM14_4268	NA	7	Upstream	WP_000172397.1	oxidoreductase	FALSE	FALSE	FALSE	FALSE	TRUE	FALSE	FALSE
NC_016856.1__3728855	NC_016856.1	AGACAATCATCTTCAAAAGGATCGTCTCATGACCTTACACT	3728855	402	1	464	0.99	221	1	379	0.99	gene3867	STM14_RS18780	STM14_4268	NA	8	Upstream	WP_000172397.1	oxidoreductase	FALSE	FALSE	FALSE	FALSE	TRUE	FALSE	FALSE
NC_016856.1__3728969	NC_016856.1	ACAAAAGCAGATGCCTCAAGATCGGCCGTCGGCGTCGCGGT	3728969	463	1	488	1	317	1	446	1	gene3867	STM14_RS18780	STM14_4268	NA	122	Upstream	WP_000172397.1	oxidoreductase	FALSE	FALSE	FALSE	FALSE	TRUE	FALSE	FALSE
NC_016856.1__3728970	NC_016856.1	GACCGCGACGCCGACGGCCGATCTTGAGGCATCTGCTTTTG	3728970	405	1	423	1	231	1	353	1	gene3867	STM14_RS18780	STM14_4268	NA	123	Upstream	WP_000172397.1	oxidoreductase	FALSE	FALSE	FALSE	FALSE	TRUE	FALSE	FALSE
NC_016856.1__3729083	NC_016856.1	GACAAAATGACAAGTAAGCCAGGCTGAAACAAAACCCAAAA	3729083	65	0.25	0	0	56	0.33	74	0.31	gene3868	STM14_RS18785	STM14_4271	yhhY	233	Upstream	WP_001290276.1	N-acetyltransferase	FALSE	FALSE	FALSE	FALSE	FALSE	FALSE	TRUE
NC_016856.1__3729373	NC_016856.1	ATTACGATGCCATTCGTCAGATCCACGCCCAGCCGGAGGTG	3729373	425	1	427	1	243	1	398	1	gene3868	STM14_RS18785	STM14_4271	yhhY	0	Genic	WP_001290276.1	N-acetyltransferase	FALSE	FALSE	FALSE	FALSE	TRUE	FALSE	FALSE
NC_016856.1__3729374	NC_016856.1	ACACCTCCGGCTGGGCGTGGATCTGACGAATGGCATCGTAA	3729374	467	1	461	1	285	1	416	1	gene3868	STM14_RS18785	STM14_4271	yhhY	0	Genic	WP_001290276.1	N-acetyltransferase	FALSE	FALSE	FALSE	FALSE	TRUE	FALSE	FALSE
NC_016856.1__3729611	NC_016856.1	TGTCGATCATCGTGCGGATCAGCGCGCTGGCAATGCCGCGA	3729611	385	1	418	1	232	0.98	390	1	gene3868	STM14_RS18785	STM14_4271	yhhY	0	Genic	WP_001290276.1	N-acetyltransferase	FALSE	FALSE	FALSE	FALSE	FALSE	TRUE	FALSE
NC_016856.1__3729613	NC_016856.1	GCGGCATTGCCAGCGCGCTGATCCGCACGATGATCGACATG	3729613	361	0.99	414	1	224	1	331	0.99	gene3868	STM14_RS18785	STM14_4271	yhhY	0	Genic	WP_001290276.1	N-acetyltransferase	FALSE	FALSE	FALSE	FALSE	TRUE	FALSE	FALSE
NC_016856.1__3729614	NC_016856.1	ACATGTCGATCATCGTGCGGATCAGCGCGCTGGCAATGCCG	3729614	415	1	377	1	239	0.98	397	0.98	gene3868	STM14_RS18785	STM14_4271	yhhY	0	Genic	WP_001290276.1	N-acetyltransferase	FALSE	FALSE	FALSE	FALSE	TRUE	FALSE	FALSE
NC_016856.1__3729625	NC_016856.1	GCGCGCTGATCCGCACGATGATCGACATGTGCGACAACTGG	3729625	403	1	402	1	217	1	371	1	gene3868	STM14_RS18785	STM14_4271	yhhY	0	Genic	WP_001290276.1	N-acetyltransferase	FALSE	FALSE	FALSE	FALSE	TRUE	FALSE	FALSE
NC_016856.1__3729626	NC_016856.1	GCCAGTTGTCGCACATGTCGATCATCGTGCGGATCAGCGCG	3729626	414	1	384	1	239	1	323	0.98	gene3868	STM14_RS18785	STM14_4271	yhhY	0	Genic	WP_001290276.1	N-acetyltransferase	FALSE	FALSE	FALSE	FALSE	TRUE	FALSE	FALSE
NC_016856.1__3730180	NC_016856.1	AAAGGAAACTATTCGTTCAGATCTCAATGAACTTGCCGGAC	3730180	379	0.98	444	0.98	241	0.98	371	1	gene3869	STM14_RS18790	STM14_4272	NA	0	Genic	WP_000667440.1	ribokinase RbsK	FALSE	FALSE	FALSE	FALSE	TRUE	FALSE	FALSE
NC_016856.1__3730181	NC_016856.1	TGTCCGGCAAGTTCATTGAGATCTGAACGAATAGTTTCCTT	3730181	430	1	412	0.98	245	1	390	0.98	gene3869	STM14_RS18790	STM14_4272	NA	0	Genic	WP_000667440.1	ribokinase RbsK	FALSE	FALSE	FALSE	FALSE	TRUE	FALSE	FALSE
NC_016856.1__3730329	NC_016856.1	TACATTATTTTTCATGGCAGAGAGACCTTTTTTTATTTTCT	3730329	278	0.94	310	0.98	177	0.95	341	1	gene3869	STM14_RS18790	STM14_4272	NA	0	Genic	WP_000667440.1	ribokinase RbsK	FALSE	TRUE	FALSE	FALSE	FALSE	FALSE	FALSE
NC_016856.1__3730528	NC_016856.1	TATTACTAAAGTCGGCTCAGATCATTTTAGTGATTACGCCA	3730528	434	1	496	1	245	1	421	1	gene3869	STM14_RS18790	STM14_4272	NA	0	Genic	WP_000667440.1	ribokinase RbsK	FALSE	FALSE	FALSE	FALSE	TRUE	FALSE	FALSE
NC_016856.1__3730529	NC_016856.1	ATGGCGTAATCACTAAAATGATCTGAGCCGACTTTAGTAAT	3730529	471	1	397	1	221	1	444	1	gene3869	STM14_RS18790	STM14_4272	NA	0	Genic	WP_000667440.1	ribokinase RbsK	FALSE	FALSE	FALSE	FALSE	TRUE	FALSE	FALSE
NC_016856.1__3731205	NC_016856.1	GTCGTTTTCCGGCATATCAGAGGCATTAGGCGTTTCAACCG	3731205	325	1	339	1	228	1	305	1	gene3869	STM14_RS18790	STM14_4272	NA	0	Genic	WP_000667440.1	ribokinase RbsK	FALSE	TRUE	FALSE	FALSE	FALSE	FALSE	FALSE
NC_016856.1__3731497	NC_016856.1	GGTACAAATTGCCTTTCCAGAGAGTATTGACGAATTAAACC	3731497	431	1	447	1	262	1	397	0.99	gene3870	STM14_RS18795	STM14_4273	NA	0	Genic	WP_001066509.1	hypothetical protein	FALSE	TRUE	FALSE	FALSE	FALSE	FALSE	FALSE
NC_016856.1__3731609	NC_016856.1	TACTCTTTAATGGACTCCAGAGCGTTTGGTTTTATTTTTAG	3731609	360	0.96	453	1	250	0.98	429	1	gene3870	STM14_RS18795	STM14_4273	NA	0	Genic	WP_001066509.1	hypothetical protein	FALSE	TRUE	FALSE	FALSE	FALSE	FALSE	FALSE
NC_016856.1__3731873	NC_016856.1	TATAACCAGGCCGTCGCCAGAGACGATGCCGATGTCGTATT	3731873	332	0.96	396	0.96	223	0.97	398	0.96	gene3870	STM14_RS18795	STM14_4273	NA	0	Genic	WP_001066509.1	hypothetical protein	FALSE	TRUE	FALSE	FALSE	FALSE	FALSE	FALSE
NC_016856.1__3732331	NC_016856.1	ATTTTTCTCTTTTTAATCAGAGTAGGGATTGAGGCGAATTG	3732331	303	0.93	446	1	232	0.95	459	1	gene3871	STM14_RS18800	STM14_4274	NA	0	Genic	WP_001038951.1	membrane protein	FALSE	TRUE	FALSE	FALSE	FALSE	FALSE	FALSE
NC_016856.1__3732950	NC_016856.1	CAGTGCTAATTGATGAATTGATCCCTTCATTAGGCAATACG	3732950	373	1	541	1	290	1	511	1	gene3871	STM14_RS18800	STM14_4274	NA	0	Genic	WP_001038951.1	membrane protein	FALSE	FALSE	FALSE	FALSE	TRUE	FALSE	FALSE
NC_016856.1__3732951	NC_016856.1	CCGTATTGCCTAATGAAGGGATCAATTCATCAATTAGCACT	3732951	348	0.99	449	0.99	309	1	489	0.98	gene3871	STM14_RS18800	STM14_4274	NA	0	Genic	WP_001038951.1	membrane protein	FALSE	FALSE	FALSE	FALSE	TRUE	FALSE	FALSE
NC_016856.1__3732981	NC_016856.1	ACAGCGTACCGATGATGGTGACCAGGTAGACCGTATTGCCT	3732981	71	0.44	74	0.42	0	0	67	0.39	gene3871	STM14_RS18800	STM14_4274	NA	0	Genic	WP_001038951.1	membrane protein	FALSE	FALSE	FALSE	FALSE	FALSE	FALSE	TRUE
NC_016856.1__3733045	NC_016856.1	ACCACCATCCCTGAATACAGAGCATCCAAAATGGCGCAAAG	3733045	374	0.97	487	1	296	1	451	0.98	gene3871	STM14_RS18800	STM14_4274	NA	0	Genic	WP_001038951.1	membrane protein	FALSE	TRUE	FALSE	FALSE	FALSE	FALSE	FALSE
NC_016856.1__3733166	NC_016856.1	GCATGAACATCTGTTTAACGATCTGTCTTCGGTCGTAGACG	3733166	324	0.98	433	1	323	1	434	1	gene3872	STM14_RS18805	STM14_4275	NA	0	Genic	WP_000675710.1	phosphotriesterase	FALSE	FALSE	FALSE	FALSE	TRUE	FALSE	FALSE
NC_016856.1__3733167	NC_016856.1	TCGTCTACGACCGAAGACAGATCGTTAAACAGATGTTCATG	3733167	368	1	445	1	283	1	488	1	gene3872	STM14_RS18805	STM14_4275	NA	0	Genic	WP_000675710.1	phosphotriesterase	FALSE	FALSE	FALSE	FALSE	TRUE	FALSE	FALSE
NC_016856.1__3733371	NC_016856.1	ACGATTGTCGACGCCACCGGATCAGAATCCATTGGACGGGA	3733371	284	0.9	389	0.97	235	0.96	345	0.91	gene3872	STM14_RS18805	STM14_4275	NA	0	Genic	WP_000675710.1	phosphotriesterase	FALSE	FALSE	FALSE	FALSE	TRUE	FALSE	FALSE
NC_016856.1__3733372	NC_016856.1	GTCCCGTCCAATGGATTCTGATCCGGTGGCGTCGACAATCG	3733372	455	1	537	1	306	1	495	1	gene3872	STM14_RS18805	STM14_4275	NA	0	Genic	WP_000675710.1	phosphotriesterase	FALSE	FALSE	FALSE	FALSE	TRUE	FALSE	FALSE
NC_016856.1__3733374	NC_016856.1	ATTGTCGACGCCACCGGATCAGAATCCATTGGACGGGACGC	3733374	364	1	383	0.98	279	0.99	413	1	gene3872	STM14_RS18805	STM14_4275	NA	0	Genic	WP_000675710.1	phosphotriesterase	FALSE	FALSE	FALSE	FALSE	FALSE	TRUE	FALSE
NC_016856.1__3733483	NC_016856.1	AGAAATTTGAAAGTACCCGGATCCATAAACCTGTTGAGCTG	3733483	397	0.99	423	0.99	293	0.99	409	0.99	gene3872	STM14_RS18805	STM14_4275	NA	0	Genic	WP_000675710.1	phosphotriesterase	FALSE	FALSE	FALSE	FALSE	TRUE	FALSE	FALSE
NC_016856.1__3733484	NC_016856.1	ACAGCTCAACAGGTTTATGGATCCGGGTACTTTCAAATTTC	3733484	383	1	394	1	271	0.98	418	0.98	gene3872	STM14_RS18805	STM14_4275	NA	0	Genic	WP_000675710.1	phosphotriesterase	FALSE	FALSE	FALSE	FALSE	TRUE	FALSE	FALSE
NC_016856.1__3733570	NC_016856.1	CGGATATTCGCGCTGGCATGATCGGTGAAATCGGCGTATCC	3733570	346	0.99	419	0.99	321	1	380	1	gene3872	STM14_RS18805	STM14_4275	NA	0	Genic	WP_000675710.1	phosphotriesterase	FALSE	FALSE	FALSE	FALSE	TRUE	FALSE	FALSE
NC_016856.1__3733571	NC_016856.1	GGGATACGCCGATTTCACCGATCATGCCAGCGCGAATATCC	3733571	316	1	368	0.97	240	0.98	418	1	gene3872	STM14_RS18805	STM14_4275	NA	0	Genic	WP_000675710.1	phosphotriesterase	FALSE	FALSE	FALSE	FALSE	TRUE	FALSE	FALSE
NC_016856.1__3733635	NC_016856.1	GGGTTGTTACATTGTGCCAGAGACGCTGCCCGCAGGCTGTT	3733635	318	0.98	372	0.97	236	1	367	0.93	gene3872	STM14_RS18805	STM14_4275	NA	0	Genic	WP_000675710.1	phosphotriesterase	FALSE	TRUE	FALSE	FALSE	FALSE	FALSE	FALSE
NC_016856.1__3734067	NC_016856.1	TCAATACAAAGCTTGCGCAGAGTATCGTTGTCTACTCCGCG	3734067	293	0.94	362	0.99	250	0.95	376	0.97	gene3872	STM14_RS18805	STM14_4275	NA	0	Genic	WP_000675710.1	phosphotriesterase	FALSE	TRUE	FALSE	FALSE	FALSE	FALSE	FALSE
NC_016856.1__3734808	NC_016856.1	GCCTTGTTGATATCAATTTGATCGGCCAGCGTTTTCGCATA	3734808	416	1	403	1	306	1	433	1	gene3873	STM14_RS18810	STM14_4276	ggt	0	Genic	WP_000805096.1	gamma-glutamyltransferase	FALSE	FALSE	FALSE	FALSE	TRUE	FALSE	FALSE
NC_016856.1__3734809	NC_016856.1	CTATGCGAAAACGCTGGCCGATCAAATTGATATCAACAAGG	3734809	333	1	409	1	266	1	430	1	gene3873	STM14_RS18810	STM14_4276	ggt	0	Genic	WP_000805096.1	gamma-glutamyltransferase	FALSE	FALSE	FALSE	FALSE	TRUE	FALSE	FALSE
NC_016856.1__3734874	NC_016856.1	GGCACTTTCACAAAGTCCGGATCGCCCAGATACTCTGAGCG	3734874	250	1	319	1	210	1	281	1	gene3873	STM14_RS18810	STM14_4276	ggt	0	Genic	WP_000805096.1	gamma-glutamyltransferase	FALSE	FALSE	FALSE	FALSE	TRUE	FALSE	FALSE
NC_016856.1__3734875	NC_016856.1	CCGCTCAGAGTATCTGGGCGATCCGGACTTTGTGAAAGTGC	3734875	335	1	396	1	269	1	374	0.99	gene3873	STM14_RS18810	STM14_4276	ggt	0	Genic	WP_000805096.1	gamma-glutamyltransferase	FALSE	FALSE	FALSE	FALSE	TRUE	FALSE	FALSE
NC_016856.1__3734887	NC_016856.1	CGCCTACGCTGACCGCTCAGAGTATCTGGGCGATCCGGACT	3734887	302	0.96	400	1	244	1	377	1	gene3873	STM14_RS18810	STM14_4276	ggt	0	Genic	WP_000805096.1	gamma-glutamyltransferase	FALSE	TRUE	FALSE	FALSE	FALSE	FALSE	FALSE
NC_016856.1__3734995	NC_016856.1	AATTTTCAAGAATATTAAGGATCTGTACGATGTGAATACCG	3734995	343	0.99	378	0.99	326	0.99	349	0.99	gene3873	STM14_RS18810	STM14_4276	ggt	0	Genic	WP_000805096.1	gamma-glutamyltransferase	FALSE	FALSE	FALSE	FALSE	TRUE	FALSE	FALSE
NC_016856.1__3734996	NC_016856.1	GCGGTATTCACATCGTACAGATCCTTAATATTCTTGAAAAT	3734996	310	1	411	1	300	1	399	1	gene3873	STM14_RS18810	STM14_4276	ggt	0	Genic	WP_000805096.1	gamma-glutamyltransferase	FALSE	FALSE	FALSE	FALSE	TRUE	FALSE	FALSE
NC_016856.1__3735229	NC_016856.1	AGGCGATAAGCTGGTCCAGAAGAATCTGGCGAAAAGCCTGG	3735229	0	0	0	0	0	0	54	0.28	gene3873	STM14_RS18810	STM14_4276	ggt	0	Genic	WP_000805096.1	gamma-glutamyltransferase	FALSE	FALSE	FALSE	FALSE	FALSE	FALSE	TRUE
NC_016856.1__3735241	NC_016856.1	GCCGCTGAAAAAAGGCGATAAGCTGGTCCAGAAGAATCTGG	3735241	0	0	0	0	0	0	43	0.49	gene3873	STM14_RS18810	STM14_4276	ggt	0	Genic	WP_000805096.1	gamma-glutamyltransferase	FALSE	FALSE	FALSE	FALSE	FALSE	FALSE	TRUE
NC_016856.1__3735249	NC_016856.1	GACGGCGAGCCGCTGAAAAAAGGCGATAAGCTGGTCCAGAA	3735249	0	0	59	0.33	49	0.32	58	0.31	gene3873	STM14_RS18810	STM14_4276	ggt	0	Genic	WP_000805096.1	gamma-glutamyltransferase	FALSE	FALSE	FALSE	FALSE	FALSE	FALSE	TRUE
NC_016856.1__3735307	NC_016856.1	TGCTGTTCTCATGGTTGAGGATCACTTCGCTGCCGTAAGTT	3735307	311	0.99	333	1	234	0.97	395	0.99	gene3873	STM14_RS18810	STM14_4276	ggt	0	Genic	WP_000805096.1	gamma-glutamyltransferase	FALSE	FALSE	FALSE	FALSE	TRUE	FALSE	FALSE
NC_016856.1__3735308	NC_016856.1	AAACTTACGGCAGCGAAGTGATCCTCAACCATGAGAACAGC	3735308	297	0.97	369	1	263	1	376	1	gene3873	STM14_RS18810	STM14_4276	ggt	0	Genic	WP_000805096.1	gamma-glutamyltransferase	FALSE	FALSE	FALSE	FALSE	TRUE	FALSE	FALSE
NC_016856.1__3735313	NC_016856.1	CTTAAAAACTTACGGCAGCGAAGTGATCCTCAACCATGAGA	3735313	62	0.28	105	0.4	0	0	0	0	gene3873	STM14_RS18810	STM14_4276	ggt	0	Genic	WP_000805096.1	gamma-glutamyltransferase	FALSE	FALSE	FALSE	FALSE	FALSE	FALSE	TRUE
NC_016856.1__3735514	NC_016856.1	TGATATGTTCCTCGACGATCAGGGTAACGCCGATGCGAAAA	3735514	307	0.96	321	0.94	244	0.97	363	0.96	gene3873	STM14_RS18810	STM14_4276	ggt	0	Genic	WP_000805096.1	gamma-glutamyltransferase	FALSE	FALSE	FALSE	FALSE	FALSE	TRUE	FALSE
NC_016856.1__3735516	NC_016856.1	TTCGCATCGGCGTTACCCTGATCGTCGAGGAACATATCACG	3735516	311	1	397	1	292	1	403	1	gene3873	STM14_RS18810	STM14_4276	ggt	0	Genic	WP_000805096.1	gamma-glutamyltransferase	FALSE	FALSE	FALSE	FALSE	TRUE	FALSE	FALSE
NC_016856.1__3735517	NC_016856.1	CCGTGATATGTTCCTCGACGATCAGGGTAACGCCGATGCGA	3735517	353	1	329	0.97	255	1	457	1	gene3873	STM14_RS18810	STM14_4276	ggt	0	Genic	WP_000805096.1	gamma-glutamyltransferase	FALSE	FALSE	FALSE	FALSE	TRUE	FALSE	FALSE
NC_016856.1__3735534	NC_016856.1	TGATCGTCGAGGAACATATCACGGGTCGCGCCAGCAGGCGC	3735534	0	0	48	0.24	0	0	49	0.25	gene3873	STM14_RS18810	STM14_4276	ggt	0	Genic	WP_000805096.1	gamma-glutamyltransferase	FALSE	FALSE	FALSE	FALSE	FALSE	FALSE	TRUE
NC_016856.1__3735539	NC_016856.1	AAATGGCGCCTGCTGGCGCGACCCGTGATATGTTCCTCGAC	3735539	0	0	45	0.55	0	0	0	0	gene3873	STM14_RS18810	STM14_4276	ggt	0	Genic	WP_000805096.1	gamma-glutamyltransferase	FALSE	FALSE	FALSE	FALSE	FALSE	FALSE	TRUE
NC_016856.1__3735558	NC_016856.1	ACGGCGATCGATTTTCGTGAAATGGCGCCTGCTGGCGCGAC	3735558	0	0	0	0	0	0	41	0.34	gene3873	STM14_RS18810	STM14_4276	ggt	0	Genic	WP_000805096.1	gamma-glutamyltransferase	FALSE	FALSE	FALSE	FALSE	FALSE	FALSE	TRUE
NC_016856.1__3735568	NC_016856.1	TGGCGCTACCACGGCGATCGATTTTCGTGAAATGGCGCCTG	3735568	0	0	0	0	42	0.37	42	0.33	gene3873	STM14_RS18810	STM14_4276	ggt	0	Genic	WP_000805096.1	gamma-glutamyltransferase	FALSE	FALSE	FALSE	FALSE	FALSE	FALSE	TRUE
NC_016856.1__3735571	NC_016856.1	GCGCCATTTCACGAAAATCGATCGCCGTGGTAGCGCCATCT	3735571	313	1	372	1	266	1	378	1	gene3873	STM14_RS18810	STM14_4276	ggt	0	Genic	WP_000805096.1	gamma-glutamyltransferase	FALSE	FALSE	FALSE	FALSE	TRUE	FALSE	FALSE
NC_016856.1__3735572	NC_016856.1	AAGATGGCGCTACCACGGCGATCGATTTTCGTGAAATGGCG	3735572	360	1	415	1	263	0.99	453	0.99	gene3873	STM14_RS18810	STM14_4276	ggt	0	Genic	WP_000805096.1	gamma-glutamyltransferase	FALSE	FALSE	FALSE	FALSE	TRUE	FALSE	FALSE
NC_016856.1__3735864	NC_016856.1	AACGTCCCCCCGGCCAGCAGAGCGGCGATCGCCACCCAGCG	3735864	297	0.99	324	0.96	256	0.99	374	1	gene3873	STM14_RS18810	STM14_4276	ggt	0	Genic	WP_000805096.1	gamma-glutamyltransferase	FALSE	TRUE	FALSE	FALSE	FALSE	FALSE	FALSE
NC_016856.1__3735871	NC_016856.1	CCCCGGCCAGCAGAGCGGCGATCGCCACCCAGCGCATAAAC	3735871	289	1	359	1	255	1	365	1	gene3873	STM14_RS18810	STM14_4276	ggt	0	Genic	WP_000805096.1	gamma-glutamyltransferase	FALSE	FALSE	FALSE	FALSE	TRUE	FALSE	FALSE
NC_016856.1__3735872	NC_016856.1	CGTTTATGCGCTGGGTGGCGATCGCCGCTCTGCTGGCCGGG	3735872	266	0.98	322	1	270	1	404	0.99	gene3873	STM14_RS18810	STM14_4276	ggt	0	Genic	WP_000805096.1	gamma-glutamyltransferase	FALSE	FALSE	FALSE	FALSE	TRUE	FALSE	FALSE
NC_016856.1__3736124	NC_016856.1	CTAATCAGCCAGGTTATCAGATCCCCAGCCAGCAGCGTATG	3736124	331	1	347	1	251	1	427	1	gene3874	STM14_RS18815	STM14_4278	NA	0	Genic	WP_000826041.1	outer membrane protein	FALSE	FALSE	FALSE	FALSE	TRUE	FALSE	FALSE
NC_016856.1__3736125	NC_016856.1	GCATACGCTGCTGGCTGGGGATCTGATAACCTGGCTGATTA	3736125	264	0.95	327	1	250	1	325	1	gene3874	STM14_RS18815	STM14_4278	NA	0	Genic	WP_000826041.1	outer membrane protein	FALSE	FALSE	FALSE	FALSE	TRUE	FALSE	FALSE
NC_016856.1__3736493	NC_016856.1	GGGCCGATGTCATCAATGCGATCGGTGCAGATACAATCCAC	3736493	360	1	319	1	262	1	385	1	gene3875	STM14_RS18820	STM14_4279	ugpQ	0	Genic	WP_000073548.1	glycerophosphodiester phosphodiesterase	FALSE	FALSE	FALSE	FALSE	TRUE	FALSE	FALSE
NC_016856.1__3736494	NC_016856.1	CGTGGATTGTATCTGCACCGATCGCATTGATGACATCGGCC	3736494	330	1	330	1	283	1	457	1	gene3875	STM14_RS18820	STM14_4279	ugpQ	0	Genic	WP_000073548.1	glycerophosphodiester phosphodiesterase	FALSE	FALSE	FALSE	FALSE	TRUE	FALSE	FALSE
NC_016856.1__3736530	NC_016856.1	TCAGCCCCAGCGGGCGGCAGAGCTGCTGCGCTGGGGCGTGG	3736530	351	1	313	0.96	281	1	363	0.97	gene3875	STM14_RS18820	STM14_4279	ugpQ	0	Genic	WP_000073548.1	glycerophosphodiester phosphodiesterase	FALSE	TRUE	FALSE	FALSE	FALSE	FALSE	FALSE
NC_016856.1__3736854	NC_016856.1	CGCTCCCCGTTGTCGGTTTGATCTCAATATTCGCCATCATG	3736854	366	1	331	1	266	1	312	0.96	gene3875	STM14_RS18820	STM14_4279	ugpQ	0	Genic	WP_000073548.1	glycerophosphodiester phosphodiesterase	FALSE	FALSE	FALSE	FALSE	TRUE	FALSE	FALSE
NC_016856.1__3736855	NC_016856.1	GCATGATGGCGAATATTGAGATCAAACCGACAACGGGGAGC	3736855	317	0.98	346	1	282	1	439	1	gene3875	STM14_RS18820	STM14_4279	ugpQ	0	Genic	WP_000073548.1	glycerophosphodiester phosphodiesterase	FALSE	FALSE	FALSE	FALSE	TRUE	FALSE	FALSE
NC_016856.1__3737129	NC_016856.1	CCCACGTCAATCGCCGCCAGAGTGTTTTCCGGCGCCAGTTT	3737129	276	0.94	337	1	242	0.94	358	1	gene3875	STM14_RS18820	STM14_4279	ugpQ	0	Genic	WP_000073548.1	glycerophosphodiester phosphodiesterase	FALSE	TRUE	FALSE	FALSE	FALSE	FALSE	FALSE
NC_016856.1__3737312	NC_016856.1	GCATGGGCGCTGGGGCGATCAGAAACTGGTGGTGCGGTTGG	3737312	328	1	294	0.96	291	1	374	1	gene3876	ugpC	#N/A	#N/A	0	Genic	WP_000907838.1	sn-glycerol-3-phosphate import ATP-binding protein UgpC	FALSE	FALSE	FALSE	FALSE	FALSE	TRUE	FALSE
NC_016856.1__3737314	NC_016856.1	AACCGCACCACCAGTTTCTGATCGCCCCAGCGCCCATGCGC	3737314	380	1	367	1	322	1	419	1	gene3876	ugpC	#N/A	#N/A	0	Genic	WP_000907838.1	sn-glycerol-3-phosphate import ATP-binding protein UgpC	FALSE	FALSE	FALSE	FALSE	TRUE	FALSE	FALSE
NC_016856.1__3737315	NC_016856.1	GGCGCATGGGCGCTGGGGCGATCAGAAACTGGTGGTGCGGT	3737315	288	0.98	312	0.96	254	0.96	343	0.99	gene3876	ugpC	#N/A	#N/A	0	Genic	WP_000907838.1	sn-glycerol-3-phosphate import ATP-binding protein UgpC	FALSE	FALSE	FALSE	FALSE	TRUE	FALSE	FALSE
NC_016856.1__3737681	NC_016856.1	GCTCTATGTTACTCACGATCAGGTAGAGGCGATGACGCTGG	3737681	319	1	278	1	279	1	257	0.97	gene3876	ugpC	#N/A	#N/A	0	Genic	WP_000907838.1	sn-glycerol-3-phosphate import ATP-binding protein UgpC	FALSE	FALSE	FALSE	FALSE	FALSE	TRUE	FALSE
NC_016856.1__3737683	NC_016856.1	AGCGTCATCGCCTCTACCTGATCGTGAGTAACATAGAGCGA	3737683	353	1	313	0.97	271	1	414	1	gene3876	ugpC	#N/A	#N/A	0	Genic	WP_000907838.1	sn-glycerol-3-phosphate import ATP-binding protein UgpC	FALSE	FALSE	FALSE	FALSE	TRUE	FALSE	FALSE
NC_016856.1__3737684	NC_016856.1	CTCGCTCTATGTTACTCACGATCAGGTAGAGGCGATGACGC	3737684	289	0.98	276	0.95	233	0.93	331	1	gene3876	ugpC	#N/A	#N/A	0	Genic	WP_000907838.1	sn-glycerol-3-phosphate import ATP-binding protein UgpC	FALSE	FALSE	FALSE	FALSE	TRUE	FALSE	FALSE
NC_016856.1__3737819	NC_016856.1	AGACTGCCGGCTCGCGGACGATCGCGCGCCCCATTGCCACG	3737819	293	1	284	0.98	286	1	327	1	gene3876	ugpC	#N/A	#N/A	0	Genic	WP_000907838.1	sn-glycerol-3-phosphate import ATP-binding protein UgpC	FALSE	FALSE	FALSE	FALSE	TRUE	FALSE	FALSE
NC_016856.1__3737820	NC_016856.1	GCGTGGCAATGGGGCGCGCGATCGTCCGCGAGCCGGCAGTC	3737820	455	1	385	1	358	1	515	1	gene3876	ugpC	#N/A	#N/A	0	Genic	WP_000907838.1	sn-glycerol-3-phosphate import ATP-binding protein UgpC	FALSE	FALSE	FALSE	FALSE	TRUE	FALSE	FALSE
NC_016856.1__3738040	NC_016856.1	AATACCATCGCGATGCCGCGATCTTTGGGCTCCATCTCGGT	3738040	338	0.99	318	0.99	295	0.99	383	0.99	gene3876	ugpC	#N/A	#N/A	0	Genic	WP_000907838.1	sn-glycerol-3-phosphate import ATP-binding protein UgpC	FALSE	FALSE	FALSE	FALSE	TRUE	FALSE	FALSE
NC_016856.1__3738041	NC_016856.1	CACCGAGATGGAGCCCAAAGATCGCGGCATCGCGATGGTAT	3738041	352	1	393	1	280	1	417	1	gene3876	ugpC	#N/A	#N/A	0	Genic	WP_000907838.1	sn-glycerol-3-phosphate import ATP-binding protein UgpC	FALSE	FALSE	FALSE	FALSE	TRUE	FALSE	FALSE
NC_016856.1__3738073	NC_016856.1	ATCTCGGTGACCCGTTTGCGATCAATCCAGATATCGCCGCT	3738073	360	1	339	1	305	1	411	1	gene3876	ugpC	#N/A	#N/A	0	Genic	WP_000907838.1	sn-glycerol-3-phosphate import ATP-binding protein UgpC	FALSE	FALSE	FALSE	FALSE	TRUE	FALSE	FALSE
NC_016856.1__3738074	NC_016856.1	CAGCGGCGATATCTGGATTGATCGCAAACGGGTCACCGAGA	3738074	309	1	358	1	309	1	351	1	gene3876	ugpC	#N/A	#N/A	0	Genic	WP_000907838.1	sn-glycerol-3-phosphate import ATP-binding protein UgpC	FALSE	FALSE	FALSE	FALSE	TRUE	FALSE	FALSE
NC_016856.1__3738399	NC_016856.1	TGGTACCTTCGCCGGTGGCGATCATCCCTTTGATACCCGCT	3738399	377	0.98	344	0.98	245	0.95	381	0.98	gene3877	STM14_RS18830	STM14_4281	ugpE	0	Genic	WP_000572196.1	sn-glycerol 3-phosphate ABC transporter permease	FALSE	FALSE	FALSE	FALSE	TRUE	FALSE	FALSE
NC_016856.1__3738400	NC_016856.1	TAGCGGGTATCAAAGGGATGATCGCCACCGGCGAAGGTACC	3738400	361	0.99	389	1	269	1	416	1	gene3877	STM14_RS18830	STM14_4281	ugpE	0	Genic	WP_000572196.1	sn-glycerol 3-phosphate ABC transporter permease	FALSE	FALSE	FALSE	FALSE	TRUE	FALSE	FALSE
NC_016856.1__3738705	NC_016856.1	CGAGCATTTTCAGGTTGGCGATCACTTCTACCGTCGGGAAG	3738705	287	1	341	0.99	243	0.99	366	1	gene3877	STM14_RS18830	STM14_4281	ugpE	0	Genic	WP_000572196.1	sn-glycerol 3-phosphate ABC transporter permease	FALSE	FALSE	FALSE	FALSE	TRUE	FALSE	FALSE
NC_016856.1__3738706	NC_016856.1	TCTTCCCGACGGTAGAAGTGATCGCCAACCTGAAAATGCTC	3738706	284	0.99	307	1	301	1	376	1	gene3877	STM14_RS18830	STM14_4281	ugpE	0	Genic	WP_000572196.1	sn-glycerol 3-phosphate ABC transporter permease	FALSE	FALSE	FALSE	FALSE	TRUE	FALSE	FALSE
NC_016856.1__3739053	NC_016856.1	GCGGAAACAAAATGACCGCGATCCCCAGAATCAGCATGGTA	3739053	303	1	325	1	274	1	342	1	gene3877	STM14_RS18830	STM14_4281	ugpE	0	Genic	WP_000572196.1	sn-glycerol 3-phosphate ABC transporter permease	FALSE	FALSE	FALSE	FALSE	TRUE	FALSE	FALSE
NC_016856.1__3739054	NC_016856.1	ATACCATGCTGATTCTGGGGATCGCGGTCATTTTGTTTCCG	3739054	315	1	354	1	266	1	356	1	gene3877	STM14_RS18830	STM14_4281	ugpE	0	Genic	WP_000572196.1	sn-glycerol 3-phosphate ABC transporter permease	FALSE	FALSE	FALSE	FALSE	TRUE	FALSE	FALSE
NC_016856.1__3739210	NC_016856.1	TGCGCGGCGGACGCCGAGAGATCCAGGCCGGTAAACCCTTC	3739210	368	1	368	1	286	1	385	1	gene3878	STM14_RS18835	STM14_4282	ugpA	0	Genic	WP_000099303.1	sn-glycerol 3-phosphate ABC transporter permease	FALSE	FALSE	FALSE	FALSE	TRUE	FALSE	FALSE
NC_016856.1__3739211	NC_016856.1	CGAAGGGTTTACCGGCCTGGATCTCTCGGCGTCCGCCGCGC	3739211	337	0.98	363	1	275	1	362	1	gene3878	STM14_RS18835	STM14_4282	ugpA	0	Genic	WP_000099303.1	sn-glycerol 3-phosphate ABC transporter permease	FALSE	FALSE	FALSE	FALSE	TRUE	FALSE	FALSE
NC_016856.1__3739295	NC_016856.1	CGCCGGCGGTCGCGGCGTCGATCACCGGGAAGGTGTCGAAA	3739295	297	0.97	357	1	227	1	325	1	gene3878	STM14_RS18835	STM14_4282	ugpA	0	Genic	WP_000099303.1	sn-glycerol 3-phosphate ABC transporter permease	FALSE	FALSE	FALSE	FALSE	TRUE	FALSE	FALSE
NC_016856.1__3739296	NC_016856.1	TTTTCGACACCTTCCCGGTGATCGACGCCGCGACCGCCGGC	3739296	308	0.98	364	1	252	0.98	312	0.98	gene3878	STM14_RS18835	STM14_4282	ugpA	0	Genic	WP_000099303.1	sn-glycerol 3-phosphate ABC transporter permease	FALSE	FALSE	FALSE	FALSE	TRUE	FALSE	FALSE
NC_016856.1__3739861	NC_016856.1	TGGCTGGAAAAACCAAACGGATCGACGCTTTGCAGCGAATA	3739861	328	0.99	285	0.95	241	1	336	0.99	gene3878	STM14_RS18835	STM14_4282	ugpA	0	Genic	WP_000099303.1	sn-glycerol 3-phosphate ABC transporter permease	FALSE	FALSE	FALSE	FALSE	TRUE	FALSE	FALSE
NC_016856.1__3739862	NC_016856.1	GTATTCGCTGCAAAGCGTCGATCCGTTTGGTTTTTCCAGCC	3739862	401	0.99	429	1	281	0.99	363	1	gene3878	STM14_RS18835	STM14_4282	ugpA	0	Genic	WP_000099303.1	sn-glycerol 3-phosphate ABC transporter permease	FALSE	FALSE	FALSE	FALSE	TRUE	FALSE	FALSE
NC_016856.1__3740107	NC_016856.1	CGCAGCAACTGATTCCCGCGATCCACTGCGGTATCCAACGC	3740107	357	1	351	1	299	1	325	1	gene3879	STM14_RS18840	STM14_4283	ugpB	0	Genic	WP_000624747.1	sn-glycerol-3-phosphate-binding periplasmic protein UgpB	FALSE	FALSE	FALSE	FALSE	TRUE	FALSE	FALSE
NC_016856.1__3740108	NC_016856.1	GGCGTTGGATACCGCAGTGGATCGCGGGAATCAGTTGCTGC	3740108	406	1	399	0.99	294	0.99	355	0.99	gene3879	STM14_RS18840	STM14_4283	ugpB	0	Genic	WP_000624747.1	sn-glycerol-3-phosphate-binding periplasmic protein UgpB	FALSE	FALSE	FALSE	FALSE	TRUE	FALSE	FALSE
NC_016856.1__3740690	NC_016856.1	GCTGGAGTTTAATAAGCCAGAGCAGGTGAAACATATCGCGC	3740690	330	1	415	0.98	275	1	298	0.98	gene3879	STM14_RS18840	STM14_4283	ugpB	0	Genic	WP_000624747.1	sn-glycerol-3-phosphate-binding periplasmic protein UgpB	FALSE	TRUE	FALSE	FALSE	FALSE	FALSE	FALSE
NC_016856.1__3740789	NC_016856.1	CGCTGAAGTTTTCCAGTTGGATCCAGCCTTGCCAGCCGCTG	3740789	383	1	456	0.99	303	1	358	1	gene3879	STM14_RS18840	STM14_4283	ugpB	0	Genic	WP_000624747.1	sn-glycerol-3-phosphate-binding periplasmic protein UgpB	FALSE	FALSE	FALSE	FALSE	TRUE	FALSE	FALSE
NC_016856.1__3740790	NC_016856.1	CCAGCGGCTGGCAAGGCTGGATCCAACTGGAAAACTTCAGC	3740790	300	0.99	400	1	243	1	299	0.99	gene3879	STM14_RS18840	STM14_4283	ugpB	0	Genic	WP_000624747.1	sn-glycerol-3-phosphate-binding periplasmic protein UgpB	FALSE	FALSE	FALSE	FALSE	TRUE	FALSE	FALSE
NC_016856.1__3740893	NC_016856.1	GTTTTCGGCGGCTGCTCCGGATCTAAACCGGCTTTCTTAAA	3740893	324	1	343	0.98	260	1	306	0.98	gene3879	STM14_RS18840	STM14_4283	ugpB	0	Genic	WP_000624747.1	sn-glycerol-3-phosphate-binding periplasmic protein UgpB	FALSE	FALSE	FALSE	FALSE	TRUE	FALSE	FALSE
NC_016856.1__3740894	NC_016856.1	CTTTAAGAAAGCCGGTTTAGATCCGGAGCAGCCGCCGAAAA	3740894	304	1	424	1	219	0.96	369	1	gene3879	STM14_RS18840	STM14_4283	ugpB	0	Genic	WP_000624747.1	sn-glycerol-3-phosphate-binding periplasmic protein UgpB	FALSE	FALSE	FALSE	FALSE	TRUE	FALSE	FALSE
NC_016856.1__3741158	NC_016856.1	TGCCGGTACGGAATGCCGCGATCCCGGCGCTCAGGTTCTGT	3741158	343	1	374	1	243	1	376	0.99	gene3879	STM14_RS18840	STM14_4283	ugpB	0	Genic	WP_000624747.1	sn-glycerol-3-phosphate-binding periplasmic protein UgpB	FALSE	FALSE	FALSE	FALSE	TRUE	FALSE	FALSE
NC_016856.1__3741159	NC_016856.1	AACAGAACCTGAGCGCCGGGATCGCGGCATTCCGTACCGGC	3741159	354	1	371	0.98	265	1	301	1	gene3879	STM14_RS18840	STM14_4283	ugpB	0	Genic	WP_000624747.1	sn-glycerol-3-phosphate-binding periplasmic protein UgpB	FALSE	FALSE	FALSE	FALSE	TRUE	FALSE	FALSE
NC_016856.1__3741503	NC_016856.1	AAAAGATAGTAAGGCGACAGAGAGATGGCAAGGCAGCGAAA	3741503	242	0.96	286	0.94	197	0.98	255	0.98	gene3879	STM14_RS18840	STM14_4283	ugpB	128	Upstream	WP_000624747.1	sn-glycerol-3-phosphate-binding periplasmic protein UgpB	FALSE	TRUE	FALSE	FALSE	FALSE	FALSE	FALSE
NC_016856.1__3741645	NC_016856.1	ATTAACGTCTCAGGCACGTAAGCGAACGGCAATTTGCTCCA	3741645	0	0	0	0	0	0	45	0.34	gene3880	STM14_RS18845	STM14_4284	NA	0	Genic	WP_001521773.1	type II toxin-antitoxin system death-on-curing family toxin	FALSE	FALSE	FALSE	FALSE	FALSE	FALSE	TRUE
NC_016856.1__3741731	NC_016856.1	CCGGATTCGCAGCGAGTGAGATCCCGTTACGCTTTAAAAAC	3741731	373	1	457	1	267	0.98	381	1	gene3880	STM14_RS18845	STM14_4284	NA	0	Genic	WP_001521773.1	type II toxin-antitoxin system death-on-curing family toxin	FALSE	FALSE	FALSE	FALSE	TRUE	FALSE	FALSE
NC_016856.1__3741732	NC_016856.1	TGTTTTTAAAGCGTAACGGGATCTCACTCGCTGCGAATCCG	3741732	359	1	444	1	210	1	307	1	gene3880	STM14_RS18845	STM14_4284	NA	0	Genic	WP_001521773.1	type II toxin-antitoxin system death-on-curing family toxin	FALSE	FALSE	FALSE	FALSE	TRUE	FALSE	FALSE
NC_016856.1__3741913	NC_016856.1	AGCGCTTCCGCGCGGCCAGGATCAGGCATGCCTGTTACACC	3741913	262	0.9	344	0.98	225	0.98	290	0.98	gene3880	STM14_RS18845	STM14_4284	NA	0	Genic	WP_001521773.1	type II toxin-antitoxin system death-on-curing family toxin	FALSE	FALSE	FALSE	FALSE	TRUE	FALSE	FALSE
NC_016856.1__3741914	NC_016856.1	TGGTGTAACAGGCATGCCTGATCCTGGCCGCGCGGAAGCGC	3741914	338	1	442	1	240	1	350	1	gene3880	STM14_RS18845	STM14_4284	NA	0	Genic	WP_001521773.1	type II toxin-antitoxin system death-on-curing family toxin	FALSE	FALSE	FALSE	FALSE	TRUE	FALSE	FALSE
NC_016856.1__3741916	NC_016856.1	GCTTCCGCGCGGCCAGGATCAGGCATGCCTGTTACACCAGG	3741916	312	1	416	1	225	1	340	1	gene3880	STM14_RS18845	STM14_4284	NA	0	Genic	WP_001521773.1	type II toxin-antitoxin system death-on-curing family toxin	FALSE	FALSE	FALSE	FALSE	FALSE	TRUE	FALSE
NC_016856.1__3742068	NC_016856.1	GAGCGTTATCAGACGGCGCGAATGGATGATGAGTTTGCTGC	3742068	0	0	40	0.46	0	0	0	0	gene3881	STM14_RS18850	STM14_4285	NA	0	Genic	WP_000481005.1	type II toxin-antitoxin system prevent-host-death family antitoxin	FALSE	FALSE	FALSE	FALSE	FALSE	FALSE	TRUE
NC_016856.1__3742108	NC_016856.1	CAAACTCCTCGGCGCTGATGATCACTGCGGACTTATGCCCA	3742108	286	1	364	1	243	1	265	0.99	gene3881	STM14_RS18850	STM14_4285	NA	0	Genic	WP_000481005.1	type II toxin-antitoxin system prevent-host-death family antitoxin	FALSE	FALSE	FALSE	FALSE	TRUE	FALSE	FALSE
NC_016856.1__3742109	NC_016856.1	GTGGGCATAAGTCCGCAGTGATCATCAGCGCCGAGGAGTTT	3742109	338	1	377	0.99	241	1	320	1	gene3881	STM14_RS18850	STM14_4285	NA	0	Genic	WP_000481005.1	type II toxin-antitoxin system prevent-host-death family antitoxin	FALSE	FALSE	FALSE	FALSE	TRUE	FALSE	FALSE
NC_016856.1__3742539	NC_016856.1	ACTGCTCAATGGTGTCGAAGATCTGCTGGATGATGATCGGC	3742539	372	1	473	1	279	1	359	1	gene3882	livF	STM14_4286	livF	0	Genic	WP_000416114.1	ABC transporter ATP-binding protein	FALSE	FALSE	FALSE	FALSE	TRUE	FALSE	FALSE
NC_016856.1__3742540	NC_016856.1	CGCCGATCATCATCCAGCAGATCTTCGACACCATTGAGCAG	3742540	410	1	492	1	314	1	317	1	gene3882	livF	STM14_4286	livF	0	Genic	WP_000416114.1	ABC transporter ATP-binding protein	FALSE	FALSE	FALSE	FALSE	TRUE	FALSE	FALSE
NC_016856.1__3742554	NC_016856.1	CGAAGATCTGCTGGATGATGATCGGCGCCAGCCCCAGCGAC	3742554	305	1	349	0.99	243	0.98	293	1	gene3882	livF	STM14_4286	livF	0	Genic	WP_000416114.1	ABC transporter ATP-binding protein	FALSE	FALSE	FALSE	FALSE	TRUE	FALSE	FALSE
NC_016856.1__3742555	NC_016856.1	CGTCGCTGGGGCTGGCGCCGATCATCATCCAGCAGATCTTC	3742555	286	1	328	0.94	218	1	323	1	gene3882	livF	STM14_4286	livF	0	Genic	WP_000416114.1	ABC transporter ATP-binding protein	FALSE	FALSE	FALSE	FALSE	TRUE	FALSE	FALSE
NC_016856.1__3742733	NC_016856.1	TTGATACGCTCCTGAAACCGATCGCGCTCGGCAAAAAAACC	3742733	391	1	376	1	230	1	336	1	gene3882	livF	STM14_4286	livF	0	Genic	WP_000416114.1	ABC transporter ATP-binding protein	FALSE	FALSE	FALSE	FALSE	TRUE	FALSE	FALSE
NC_016856.1__3742734	NC_016856.1	CGGTTTTTTTGCCGAGCGCGATCGGTTTCAGGAGCGTATCA	3742734	419	1	363	1	274	1	363	1	gene3882	livF	STM14_4286	livF	0	Genic	WP_000416114.1	ABC transporter ATP-binding protein	FALSE	FALSE	FALSE	FALSE	TRUE	FALSE	FALSE
NC_016856.1__3742767	NC_016856.1	GCGGATGACGGTAGAAGAGAACCTGGCGATGGGCGGTTTTT	3742767	40	0.39	55	0.45	42	0.43	0	0	gene3882	livF	STM14_4286	livF	0	Genic	WP_000416114.1	ABC transporter ATP-binding protein	FALSE	FALSE	FALSE	FALSE	FALSE	FALSE	TRUE
NC_016856.1__3742904	NC_016856.1	CGTCCGCTGGAGGCGCGCGGATCGCCGCACAAGGTGCCAAG	3742904	363	1	385	0.99	287	0.98	321	1	gene3882	livF	STM14_4286	livF	0	Genic	WP_000416114.1	ABC transporter ATP-binding protein	FALSE	FALSE	FALSE	FALSE	TRUE	FALSE	FALSE
NC_016856.1__3742905	NC_016856.1	GCTTGGCACCTTGTGCGGCGATCCGCGCGCCTCCAGCGGAC	3742905	352	1	311	0.89	245	1	316	1	gene3882	livF	STM14_4286	livF	0	Genic	WP_000416114.1	ABC transporter ATP-binding protein	FALSE	FALSE	FALSE	FALSE	TRUE	FALSE	FALSE
NC_016856.1__3743113	NC_016856.1	TGACGTCCGGGTTGTTGCGGATCTCTTCCGGCGTGCCGTTC	3743113	389	1	348	0.96	264	1	305	0.97	gene3883	livG	STM14_4287	livG	0	Genic	WP_000082083.1	ABC transporter ATP-binding protein	FALSE	FALSE	FALSE	FALSE	TRUE	FALSE	FALSE
NC_016856.1__3743114	NC_016856.1	CGAACGGCACGCCGGAAGAGATCCGCAACAACCCGGACGTC	3743114	374	1	376	0.97	266	1	310	1	gene3883	livG	STM14_4287	livG	0	Genic	WP_000082083.1	ABC transporter ATP-binding protein	FALSE	FALSE	FALSE	FALSE	TRUE	FALSE	FALSE
NC_016856.1__3743169	NC_016856.1	TGGTTCACCACGTAAATGCGATCGGAAATGCCCATCACCAG	3743169	313	1	346	0.94	245	0.94	270	0.97	gene3883	livG	STM14_4287	livG	0	Genic	WP_000082083.1	ABC transporter ATP-binding protein	FALSE	FALSE	FALSE	FALSE	TRUE	FALSE	FALSE
NC_016856.1__3743170	NC_016856.1	GCTGGTGATGGGCATTTCCGATCGCATTTACGTGGTGAACC	3743170	321	0.98	434	1	318	1	322	1	gene3883	livG	STM14_4287	livG	0	Genic	WP_000082083.1	ABC transporter ATP-binding protein	FALSE	FALSE	FALSE	FALSE	TRUE	FALSE	FALSE
NC_016856.1__3743401	NC_016856.1	TGAGCGTATTGGCCTGCTGGAACATGCCAACCGCCAGGCCA	3743401	0	0	0	0	0	0	56	0.35	gene3883	livG	STM14_4287	livG	0	Genic	WP_000082083.1	ABC transporter ATP-binding protein	FALSE	FALSE	FALSE	FALSE	FALSE	FALSE	TRUE
NC_016856.1__3743429	NC_016856.1	AAGCGCTGGACCGCGCGGCGACCTGGCTTGAGCGTATTGGC	3743429	80	0.54	77	0.53	68	0.59	81	0.5	gene3883	livG	STM14_4287	livG	0	Genic	WP_000082083.1	ABC transporter ATP-binding protein	FALSE	FALSE	FALSE	FALSE	FALSE	FALSE	TRUE
NC_016856.1__3743605	NC_016856.1	GTACCACGCCCATGCGGGCGATCTGCTGGCCCGGCAATCCT	3743605	411	1	463	1	308	0.99	348	1	gene3883	livG	STM14_4287	livG	0	Genic	WP_000082083.1	ABC transporter ATP-binding protein	FALSE	FALSE	FALSE	FALSE	TRUE	FALSE	FALSE
NC_016856.1__3743606	NC_016856.1	AAGGATTGCCGGGCCAGCAGATCGCCCGCATGGGCGTGGTA	3743606	440	1	493	1	294	1	322	1	gene3883	livG	STM14_4287	livG	0	Genic	WP_000082083.1	ABC transporter ATP-binding protein	FALSE	FALSE	FALSE	FALSE	TRUE	FALSE	FALSE
NC_016856.1__3743650	NC_016856.1	GATGCCGCTCGCGCAACGTGATCGTACCGCCTGTCGGCTTA	3743650	425	0.99	454	0.99	348	0.99	336	1	gene3883	livG	STM14_4287	livG	0	Genic	WP_000082083.1	ABC transporter ATP-binding protein	FALSE	FALSE	FALSE	FALSE	TRUE	FALSE	FALSE
NC_016856.1__3743651	NC_016856.1	ATAAGCCGACAGGCGGTACGATCACGTTGCGCGAGCGGCAT	3743651	424	1	460	1	314	1	346	1	gene3883	livG	STM14_4287	livG	0	Genic	WP_000082083.1	ABC transporter ATP-binding protein	FALSE	FALSE	FALSE	FALSE	TRUE	FALSE	FALSE
NC_016856.1__3743913	NC_016856.1	GCAATCCCTGCGGGCGCCAGATCATCATCAACACCATCAAA	3743913	357	0.98	380	1	245	1	278	1	gene3884	livM	#N/A	#N/A	0	Genic	WP_000803766.1	branched-chain amino acid ABC transporter permease	FALSE	FALSE	FALSE	FALSE	TRUE	FALSE	FALSE
NC_016856.1__3743914	NC_016856.1	GTTTGATGGTGTTGATGATGATCTGGCGCCCGCAGGGATTG	3743914	444	1	488	1	327	1	326	1	gene3884	livM	#N/A	#N/A	0	Genic	WP_000803766.1	branched-chain amino acid ABC transporter permease	FALSE	FALSE	FALSE	FALSE	TRUE	FALSE	FALSE
NC_016856.1__3744012	NC_016856.1	CCAGCAGAACCGCCGCCAGGATCACCGCAAACTGCGAGCCC	3744012	310	0.95	368	0.98	274	0.96	261	0.96	gene3884	livM	#N/A	#N/A	0	Genic	WP_000803766.1	branched-chain amino acid ABC transporter permease	FALSE	FALSE	FALSE	FALSE	TRUE	FALSE	FALSE
NC_016856.1__3744013	NC_016856.1	TGGGCTCGCAGTTTGCGGTGATCCTGGCGGCGGTTCTGCTG	3744013	366	1	439	1	280	1	294	1	gene3884	livM	#N/A	#N/A	0	Genic	WP_000803766.1	branched-chain amino acid ABC transporter permease	FALSE	FALSE	FALSE	FALSE	TRUE	FALSE	FALSE
NC_016856.1__3744213	NC_016856.1	AACCTAATGAGCGACAGGCGATCTCATCTTCACGCAACGCT	3744213	385	1	408	0.99	299	1	283	0.94	gene3884	livM	#N/A	#N/A	0	Genic	WP_000803766.1	branched-chain amino acid ABC transporter permease	FALSE	FALSE	FALSE	FALSE	TRUE	FALSE	FALSE
NC_016856.1__3744214	NC_016856.1	AAGCGTTGCGTGAAGATGAGATCGCCTGTCGCTCATTAGGT	3744214	471	1	486	1	344	1	392	1	gene3884	livM	#N/A	#N/A	0	Genic	WP_000803766.1	branched-chain amino acid ABC transporter permease	FALSE	FALSE	FALSE	FALSE	TRUE	FALSE	FALSE
NC_016856.1__3744435	NC_016856.1	CAAACAGCGTCGGTTTCGGGATCTGGCTGATGCCGTTCGGG	3744435	448	1	455	1	295	1	400	1	gene3884	livM	#N/A	#N/A	0	Genic	WP_000803766.1	branched-chain amino acid ABC transporter permease	FALSE	FALSE	FALSE	FALSE	TRUE	FALSE	FALSE
NC_016856.1__3744436	NC_016856.1	GCCCGAACGGCATCAGCCAGATCCCGAAACCGACGCTGTTT	3744436	490	1	509	1	383	1	378	1	gene3884	livM	#N/A	#N/A	0	Genic	WP_000803766.1	branched-chain amino acid ABC transporter permease	FALSE	FALSE	FALSE	FALSE	TRUE	FALSE	FALSE
NC_016856.1__3744864	NC_016856.1	GCTTAACGGTAGAGCCATCGATCGCCGGCAGAATAAACTTC	3744864	368	1	369	0.96	270	1	298	0.97	gene3884	livM	#N/A	#N/A	0	Genic	WP_000803766.1	branched-chain amino acid ABC transporter permease	FALSE	FALSE	FALSE	FALSE	TRUE	FALSE	FALSE
NC_016856.1__3744865	NC_016856.1	CGAAGTTTATTCTGCCGGCGATCGATGGCTCTACCGTTAAG	3744865	420	0.99	405	0.99	303	1	289	0.99	gene3884	livM	#N/A	#N/A	0	Genic	WP_000803766.1	branched-chain amino acid ABC transporter permease	FALSE	FALSE	FALSE	FALSE	TRUE	FALSE	FALSE
NC_016856.1__3744966	NC_016856.1	CCACTGCCGTACCGATAAAGATCCACTGCCAGCGGATGTCG	3744966	462	1	460	1	345	1	364	1	gene3884	livM	#N/A	#N/A	0	Genic	WP_000803766.1	branched-chain amino acid ABC transporter permease	FALSE	FALSE	FALSE	FALSE	TRUE	FALSE	FALSE
NC_016856.1__3744967	NC_016856.1	CCGACATCCGCTGGCAGTGGATCTTTATCGGTACGGCAGTG	3744967	449	0.99	518	0.98	314	0.98	354	0.99	gene3884	livM	#N/A	#N/A	0	Genic	WP_000803766.1	branched-chain amino acid ABC transporter permease	FALSE	FALSE	FALSE	FALSE	TRUE	FALSE	FALSE
NC_016856.1__3745075	NC_016856.1	AACGAAGAACATCGCCGCAGAGAACAGAGCCATCGCAATAT	3745075	298	0.9	310	0.86	247	0.95	221	0.81	gene3884	livM	#N/A	#N/A	0	Genic	WP_000803766.1	branched-chain amino acid ABC transporter permease	FALSE	TRUE	FALSE	FALSE	FALSE	FALSE	FALSE
NC_016856.1__3745082	NC_016856.1	AACATCGCCGCAGAGAACAGAGCCATCGCAATATGCATCGG	3745082	407	1	394	1	289	1	317	1	gene3884	livM	#N/A	#N/A	0	Genic	WP_000803766.1	branched-chain amino acid ABC transporter permease	FALSE	TRUE	FALSE	FALSE	FALSE	FALSE	FALSE
NC_016856.1__3745095	NC_016856.1	AGAAAGTATGAAACCGATGCATATTGCGATGGCTCTGTTCT	3745095	50	0.36	119	0.61	0	0	0	0	gene3884	livM	#N/A	#N/A	0	Genic	WP_000803766.1	branched-chain amino acid ABC transporter permease	TRUE	FALSE	FALSE	FALSE	FALSE	FALSE	FALSE
NC_016856.1__3745098	NC_016856.1	ACAGAGCCATCGCAATATGCATCGGTTTCATACTTTCTCTA	3745098	51	0.26	94	0.38	0	0	0	0	gene3884	livM	#N/A	#N/A	0	Genic	WP_000803766.1	branched-chain amino acid ABC transporter permease	TRUE	FALSE	FALSE	FALSE	FALSE	FALSE	FALSE
NC_016856.1__3745174	NC_016856.1	AGCAGTACCAGAATCAGCAGAGCGAACGATACGACATCTTT	3745174	185	0.86	171	0.84	136	0.78	163	0.84	gene3885	STM14_RS18870	STM14_4289	livH	0	Genic	WP_000003007.1	branched-chain amino acid ABC transporter permease	FALSE	TRUE	FALSE	TRUE	FALSE	FALSE	FALSE
NC_016856.1__3745183	NC_016856.1	ACCGAATATAAAGATGTCGTATCGTTCGCTCTGCTGATTCT	3745183	382	1	376	0.97	237	1	287	0.97	gene3885	STM14_RS18870	STM14_4289	livH	0	Genic	WP_000003007.1	branched-chain amino acid ABC transporter permease	FALSE	FALSE	TRUE	FALSE	FALSE	FALSE	FALSE
NC_016856.1__3745256	NC_016856.1	CGCCCAAAATCAGACCGCCGATCATCGCGCCCGGAATGCTG	3745256	343	0.97	336	0.97	278	1	294	1	gene3885	STM14_RS18870	STM14_4289	livH	0	Genic	WP_000003007.1	branched-chain amino acid ABC transporter permease	FALSE	FALSE	FALSE	FALSE	TRUE	FALSE	FALSE
NC_016856.1__3745257	NC_016856.1	GCAGCATTCCGGGCGCGATGATCGGCGGTCTGATTTTGGGC	3745257	365	1	354	1	273	1	265	0.96	gene3885	STM14_RS18870	STM14_4289	livH	0	Genic	WP_000003007.1	branched-chain amino acid ABC transporter permease	FALSE	FALSE	FALSE	FALSE	TRUE	FALSE	FALSE
NC_016856.1__3745462	NC_016856.1	AGCAGGCTGGCCATTTTCAGATCCTCCGCGCAGGCGCGGCA	3745462	519	1	494	1	323	1	391	1	gene3885	STM14_RS18870	STM14_4289	livH	0	Genic	WP_000003007.1	branched-chain amino acid ABC transporter permease	FALSE	FALSE	FALSE	FALSE	TRUE	FALSE	FALSE
NC_016856.1__3745463	NC_016856.1	CTGCCGCGCCTGCGCGGAGGATCTGAAAATGGCCAGCCTGC	3745463	376	0.99	416	1	289	1	302	0.99	gene3885	STM14_RS18870	STM14_4289	livH	0	Genic	WP_000003007.1	branched-chain amino acid ABC transporter permease	FALSE	FALSE	FALSE	FALSE	TRUE	FALSE	FALSE
NC_016856.1__3745862	NC_016856.1	TCATCATTAGCGCGGCGATGATCATAAAAGAGACGTAGCTG	3745862	356	0.98	391	1	306	1	331	1	gene3885	STM14_RS18870	STM14_4289	livH	0	Genic	WP_000003007.1	branched-chain amino acid ABC transporter permease	FALSE	FALSE	FALSE	FALSE	TRUE	FALSE	FALSE
NC_016856.1__3745863	NC_016856.1	GCAGCTACGTCTCTTTTATGATCATCGCCGCGCTAATGATG	3745863	297	0.83	385	1	313	0.99	276	0.97	gene3885	STM14_RS18870	STM14_4289	livH	0	Genic	WP_000003007.1	branched-chain amino acid ABC transporter permease	FALSE	FALSE	FALSE	FALSE	TRUE	FALSE	FALSE
NC_016856.1__3745886	NC_016856.1	TAAAAGAGACGTAGCTGCCGATCATATACACCTCGCCATGA	3745886	291	0.9	344	0.96	269	0.97	271	0.91	gene3885	STM14_RS18870	STM14_4289	livH	0	Genic	WP_000003007.1	branched-chain amino acid ABC transporter permease	FALSE	FALSE	FALSE	FALSE	TRUE	FALSE	FALSE
NC_016856.1__3745887	NC_016856.1	CTCATGGCGAGGTGTATATGATCGGCAGCTACGTCTCTTTT	3745887	345	1	379	0.96	257	0.99	281	0.96	gene3885	STM14_RS18870	STM14_4289	livH	0	Genic	WP_000003007.1	branched-chain amino acid ABC transporter permease	FALSE	FALSE	FALSE	FALSE	TRUE	FALSE	FALSE
NC_016856.1__3745916	NC_016856.1	CCTCGCCATGAGCGAAGTTGATCATGCCGATAATGCCGTAC	3745916	381	0.99	351	0.97	351	0.99	254	0.93	gene3885	STM14_RS18870	STM14_4289	livH	0	Genic	WP_000003007.1	branched-chain amino acid ABC transporter permease	FALSE	FALSE	FALSE	FALSE	TRUE	FALSE	FALSE
NC_016856.1__3745917	NC_016856.1	TGTACGGCATTATCGGCATGATCAACTTCGCTCATGGCGAG	3745917	336	0.99	369	1	300	1	301	0.99	gene3885	STM14_RS18870	STM14_4289	livH	0	Genic	WP_000003007.1	branched-chain amino acid ABC transporter permease	FALSE	FALSE	FALSE	FALSE	TRUE	FALSE	FALSE
NC_016856.1__3746157	NC_016856.1	CCAAATTCAAATCCCTTAAGATCGCCTTTTTCATCCCATTT	3746157	419	1	402	1	348	1	330	1	gene3886	STM14_RS18875	STM14_4290	livk	0	Genic	WP_000822976.1	branched chain amino acid ABC transporter substrate-binding protein	FALSE	FALSE	FALSE	FALSE	TRUE	FALSE	FALSE
NC_016856.1__3746158	NC_016856.1	GAAATGGGATGAAAAAGGCGATCTTAAGGGATTTGAATTTG	3746158	378	0.99	404	0.99	288	0.98	322	0.98	gene3886	STM14_RS18875	STM14_4290	livk	0	Genic	WP_000822976.1	branched chain amino acid ABC transporter substrate-binding protein	FALSE	FALSE	FALSE	FALSE	TRUE	FALSE	FALSE
NC_016856.1__3746217	NC_016856.1	TCAGCCCCGTTAGCTTTAAGATCTTTCACCAGATCCAGCGG	3746217	417	1	410	1	354	1	394	1	gene3886	STM14_RS18875	STM14_4290	livk	0	Genic	WP_000822976.1	branched chain amino acid ABC transporter substrate-binding protein	FALSE	FALSE	FALSE	FALSE	TRUE	FALSE	FALSE
NC_016856.1__3746218	NC_016856.1	TCCGCTGGATCTGGTGAAAGATCTTAAAGCTAACGGGGCTG	3746218	347	1	461	1	315	1	354	1	gene3886	STM14_RS18875	STM14_4290	livk	0	Genic	WP_000822976.1	branched chain amino acid ABC transporter substrate-binding protein	FALSE	FALSE	FALSE	FALSE	TRUE	FALSE	FALSE
NC_016856.1__3746229	NC_016856.1	GCTTTAAGATCTTTCACCAGATCCAGCGGAGCATGGCTGGC	3746229	409	1	382	1	340	1	369	1	gene3886	STM14_RS18875	STM14_4290	livk	0	Genic	WP_000822976.1	branched chain amino acid ABC transporter substrate-binding protein	FALSE	FALSE	FALSE	FALSE	TRUE	FALSE	FALSE
NC_016856.1__3746230	NC_016856.1	CGCCAGCCATGCTCCGCTGGATCTGGTGAAAGATCTTAAAG	3746230	452	0.97	522	0.97	368	0.97	382	0.97	gene3886	STM14_RS18875	STM14_4290	livk	0	Genic	WP_000822976.1	branched chain amino acid ABC transporter substrate-binding protein	FALSE	FALSE	FALSE	FALSE	TRUE	FALSE	FALSE
NC_016856.1__3746296	NC_016856.1	ACTGGACGGCGGCGTAGGTGATCCAGACGTACGGACCGCTG	3746296	412	1	444	1	355	1	358	1	gene3886	STM14_RS18875	STM14_4290	livk	0	Genic	WP_000822976.1	branched chain amino acid ABC transporter substrate-binding protein	FALSE	FALSE	FALSE	FALSE	TRUE	FALSE	FALSE
NC_016856.1__3746297	NC_016856.1	CCAGCGGTCCGTACGTCTGGATCACCTACGCCGCCGTCCAG	3746297	331	1	391	1	313	1	320	1	gene3886	STM14_RS18875	STM14_4290	livk	0	Genic	WP_000822976.1	branched chain amino acid ABC transporter substrate-binding protein	FALSE	FALSE	FALSE	FALSE	TRUE	FALSE	FALSE
NC_016856.1__3746319	NC_016856.1	CAGACGTACGGACCGCTGGGATCTTTCTTGTCGGCTTTCAG	3746319	397	1	439	1	359	0.99	343	1	gene3886	STM14_RS18875	STM14_4290	livk	0	Genic	WP_000822976.1	branched chain amino acid ABC transporter substrate-binding protein	FALSE	FALSE	FALSE	FALSE	TRUE	FALSE	FALSE
NC_016856.1__3746320	NC_016856.1	GCTGAAAGCCGACAAGAAAGATCCCAGCGGTCCGTACGTCT	3746320	369	1	377	1	305	1	302	1	gene3886	STM14_RS18875	STM14_4290	livk	0	Genic	WP_000822976.1	branched chain amino acid ABC transporter substrate-binding protein	FALSE	FALSE	FALSE	FALSE	TRUE	FALSE	FALSE
NC_016856.1__3746842	NC_016856.1	GGTTAGTCGCCCCCGGGGAGATCATCAGAATACCTTCATCT	3746842	339	0.98	322	0.94	300	0.93	261	0.91	gene3886	STM14_RS18875	STM14_4290	livk	0	Genic	WP_000822976.1	branched chain amino acid ABC transporter substrate-binding protein	FALSE	FALSE	FALSE	FALSE	TRUE	FALSE	FALSE
NC_016856.1__3746843	NC_016856.1	AAGATGAAGGTATTCTGATGATCTCCCCGGGGGCGACTAAC	3746843	377	0.99	360	0.99	324	1	356	1	gene3886	STM14_RS18875	STM14_4290	livk	0	Genic	WP_000822976.1	branched chain amino acid ABC transporter substrate-binding protein	FALSE	FALSE	FALSE	FALSE	TRUE	FALSE	FALSE
NC_016856.1__3746970	NC_016856.1	ACCGCCACCGCCTGTTTTGGATCGCAGGCATCATCGTACTC	3746970	388	0.99	369	0.98	368	0.99	353	0.99	gene3886	STM14_RS18875	STM14_4290	livk	0	Genic	WP_000822976.1	branched chain amino acid ABC transporter substrate-binding protein	FALSE	FALSE	FALSE	FALSE	TRUE	FALSE	FALSE
NC_016856.1__3746971	NC_016856.1	AGAGTACGATGATGCCTGCGATCCAAAACAGGCGGTGGCGG	3746971	340	1	392	1	304	1	331	1	gene3886	STM14_RS18875	STM14_4290	livk	0	Genic	WP_000822976.1	branched chain amino acid ABC transporter substrate-binding protein	FALSE	FALSE	FALSE	FALSE	TRUE	FALSE	FALSE
NC_016856.1__3747588	NC_016856.1	CGATTTCAAAAGATGCGATCAGTGTACCGAAACAGGCAGGC	3747588	373	1	334	0.92	275	0.95	302	0.97	gene3887	STM14_RS18880	STM14_4292	panM	34	Upstream	WP_000778873.1	aspartate 1-decarboxylase autocleavage activator PanM	FALSE	FALSE	FALSE	FALSE	FALSE	TRUE	FALSE
NC_016856.1__3747590	NC_016856.1	CTGCCTGTTTCGGTACACTGATCGCATCTTTTGAAATCGGG	3747590	440	1	432	1	335	1	364	1	gene3887	STM14_RS18880	STM14_4292	panM	32	Upstream	WP_000778873.1	aspartate 1-decarboxylase autocleavage activator PanM	FALSE	FALSE	FALSE	FALSE	TRUE	FALSE	FALSE
NC_016856.1__3747591	NC_016856.1	TCCCGATTTCAAAAGATGCGATCAGTGTACCGAAACAGGCA	3747591	260	0.85	301	0.88	251	0.94	256	0.91	gene3887	STM14_RS18880	STM14_4292	panM	31	Upstream	WP_000778873.1	aspartate 1-decarboxylase autocleavage activator PanM	FALSE	FALSE	FALSE	FALSE	TRUE	FALSE	FALSE
NC_016856.1__3747665	NC_016856.1	AGAACACTTTAGCGCTCAGGATCAGATCGATCTGGGCAAAA	3747665	405	0.98	418	0.98	304	1	297	0.95	gene3887	STM14_RS18880	STM14_4292	panM	0	Genic	WP_000778873.1	aspartate 1-decarboxylase autocleavage activator PanM	FALSE	FALSE	FALSE	FALSE	TRUE	FALSE	FALSE
NC_016856.1__3747666	NC_016856.1	ATTTTGCCCAGATCGATCTGATCCTGAGCGCTAAAGTGTTC	3747666	415	1	433	0.97	298	1	341	1	gene3887	STM14_RS18880	STM14_4292	panM	0	Genic	WP_000778873.1	aspartate 1-decarboxylase autocleavage activator PanM	FALSE	FALSE	FALSE	FALSE	TRUE	FALSE	FALSE
NC_016856.1__3747668	NC_016856.1	ACACTTTAGCGCTCAGGATCAGATCGATCTGGGCAAAATCT	3747668	335	0.91	335	0.92	262	0.98	305	0.89	gene3887	STM14_RS18880	STM14_4292	panM	0	Genic	WP_000778873.1	aspartate 1-decarboxylase autocleavage activator PanM	FALSE	FALSE	FALSE	FALSE	FALSE	TRUE	FALSE
NC_016856.1__3747670	NC_016856.1	ACTTTAGCGCTCAGGATCAGATCGATCTGGGCAAAATCTGG	3747670	311	1	332	1	262	1	259	0.97	gene3887	STM14_RS18880	STM14_4292	panM	0	Genic	WP_000778873.1	aspartate 1-decarboxylase autocleavage activator PanM	FALSE	FALSE	FALSE	FALSE	TRUE	FALSE	FALSE
NC_016856.1__3747671	NC_016856.1	GCCAGATTTTGCCCAGATCGATCTGATCCTGAGCGCTAAAG	3747671	476	1	400	1	315	1	416	1	gene3887	STM14_RS18880	STM14_4292	panM	0	Genic	WP_000778873.1	aspartate 1-decarboxylase autocleavage activator PanM	FALSE	FALSE	FALSE	FALSE	TRUE	FALSE	FALSE
NC_016856.1__3747674	NC_016856.1	TAGCGCTCAGGATCAGATCGATCTGGGCAAAATCTGGCCGG	3747674	408	1	333	0.99	306	1	310	1	gene3887	STM14_RS18880	STM14_4292	panM	0	Genic	WP_000778873.1	aspartate 1-decarboxylase autocleavage activator PanM	FALSE	FALSE	FALSE	FALSE	TRUE	FALSE	FALSE
NC_016856.1__3747675	NC_016856.1	TCCGGCCAGATTTTGCCCAGATCGATCTGATCCTGAGCGCT	3747675	346	1	352	1	260	1	264	1	gene3887	STM14_RS18880	STM14_4292	panM	0	Genic	WP_000778873.1	aspartate 1-decarboxylase autocleavage activator PanM	FALSE	FALSE	FALSE	FALSE	TRUE	FALSE	FALSE
NC_016856.1__3748204	NC_016856.1	TGGTACGGCGACAGACGCTAAGTGATTTTCTGGCGCCTTTC	3748204	0	0	46	0.33	0	0	43	0.34	gene3889	STM14_RS18890	STM14_4294	NA	0	Genic	WP_000676957.1	branched chain amino acid ABC transporter substrate-binding protein	FALSE	FALSE	FALSE	FALSE	FALSE	FALSE	TRUE
NC_016856.1__3748266	NC_016856.1	CCGAACTCAAATCCTTTCAGATCGCCTTTCTCATCCCACGA	3748266	500	1	511	1	360	1	395	1	gene3889	STM14_RS18890	STM14_4294	NA	0	Genic	WP_000676957.1	branched chain amino acid ABC transporter substrate-binding protein	FALSE	FALSE	FALSE	FALSE	TRUE	FALSE	FALSE
NC_016856.1__3748267	NC_016856.1	GTCGTGGGATGAGAAAGGCGATCTGAAAGGATTTGAGTTCG	3748267	473	1	389	1	279	1	337	1	gene3889	STM14_RS18890	STM14_4294	NA	0	Genic	WP_000676957.1	branched chain amino acid ABC transporter substrate-binding protein	FALSE	FALSE	FALSE	FALSE	TRUE	FALSE	FALSE
NC_016856.1__3748347	NC_016856.1	TATTTGGCGATTTCCGCCGGATCGTCGGAGTGGTTCAGGCC	3748347	405	1	431	1	316	0.99	361	1	gene3889	STM14_RS18890	STM14_4294	NA	0	Genic	WP_000676957.1	branched chain amino acid ABC transporter substrate-binding protein	FALSE	FALSE	FALSE	FALSE	TRUE	FALSE	FALSE
NC_016856.1__3748348	NC_016856.1	GGGCCTGAACCACTCCGACGATCCGGCGGAAATCGCCAAAT	3748348	447	1	411	1	319	1	398	1	gene3889	STM14_RS18890	STM14_4294	NA	0	Genic	WP_000676957.1	branched chain amino acid ABC transporter substrate-binding protein	FALSE	FALSE	FALSE	FALSE	TRUE	FALSE	FALSE
NC_016856.1__3748422	NC_016856.1	CACACGAATGCGCCGCTAGGATCTTGTTTCTTGGCTTTGAT	3748422	386	0.92	402	0.92	289	0.97	375	0.92	gene3889	STM14_RS18890	STM14_4294	NA	0	Genic	WP_000676957.1	branched chain amino acid ABC transporter substrate-binding protein	FALSE	FALSE	FALSE	FALSE	TRUE	FALSE	FALSE
NC_016856.1__3748423	NC_016856.1	CATCAAAGCCAAGAAACAAGATCCTAGCGGCGCATTCGTGT	3748423	401	1	372	0.98	290	1	364	1	gene3889	STM14_RS18890	STM14_4294	NA	0	Genic	WP_000676957.1	branched chain amino acid ABC transporter substrate-binding protein	FALSE	FALSE	FALSE	FALSE	TRUE	FALSE	FALSE
NC_016856.1__3748471	NC_016856.1	CAATCGGTTTGTTCGCCGGGACCTGGTCGTAGTTCTTCGGT	3748471	77	0.48	73	0.46	53	0.42	59	0.4	gene3889	STM14_RS18890	STM14_4294	NA	0	Genic	WP_000676957.1	branched chain amino acid ABC transporter substrate-binding protein	FALSE	FALSE	FALSE	FALSE	FALSE	FALSE	TRUE
NC_016856.1__3748557	NC_016856.1	ACCCAGTTTATGGGGCCGGAAGGGGTGGCGAACGTGTCGCT	3748557	0	0	73	0.36	0	0	0	0	gene3889	STM14_RS18890	STM14_4294	NA	0	Genic	WP_000676957.1	branched chain amino acid ABC transporter substrate-binding protein	FALSE	FALSE	FALSE	FALSE	FALSE	FALSE	TRUE
NC_016856.1__3748683	NC_016856.1	TTCTTCAGGCGCGCAACCAGAGTGGAGAAATCTTTTTCGCC	3748683	288	0.95	303	1	240	1	251	0.92	gene3889	STM14_RS18890	STM14_4294	NA	0	Genic	WP_000676957.1	branched chain amino acid ABC transporter substrate-binding protein	FALSE	TRUE	FALSE	FALSE	FALSE	FALSE	FALSE
NC_016856.1__3748752	NC_016856.1	TTAACGCCGCCTTTCTTCAGACCGTCCTGCACCGCGCGCGC	3748752	0	0	40	0.23	0	0	0	0	gene3889	STM14_RS18890	STM14_4294	NA	0	Genic	WP_000676957.1	branched chain amino acid ABC transporter substrate-binding protein	FALSE	FALSE	FALSE	FALSE	FALSE	FALSE	TRUE
NC_016856.1__3748871	NC_016856.1	CGCCGTTGGCCCCTGGTCAGAGTCCAGACCGGTGGTGCGCA	3748871	385	1	348	1	246	0.98	364	1	gene3889	STM14_RS18890	STM14_4294	NA	0	Genic	WP_000676957.1	branched chain amino acid ABC transporter substrate-binding protein	FALSE	TRUE	FALSE	FALSE	FALSE	FALSE	FALSE
NC_016856.1__3749405	NC_016856.1	AATCGGGTATGTTTTAGCAGAGTATGCTGCTAAAGCACGGG	3749405	376	0.98	303	0.93	318	1	345	0.98	gene3889	STM14_RS18890	STM14_4294	NA	108	Upstream	WP_000676957.1	branched chain amino acid ABC transporter substrate-binding protein	FALSE	TRUE	FALSE	FALSE	FALSE	FALSE	FALSE
NC_016856.1__3749635	NC_016856.1	TTCGCGAAGATTACGCTTCGATCGCAGCGCGAAGCTTTTTC	3749635	393	1	433	1	250	1	377	1	gene3890	STM14_RS18895	STM14_4295	rpoH	0	Genic	WP_000159621.1	RNA polymerase sigma factor RpoH	FALSE	FALSE	FALSE	FALSE	TRUE	FALSE	FALSE
NC_016856.1__3749636	NC_016856.1	TGAAAAAGCTTCGCGCTGCGATCGAAGCGTAATCTTCGCGA	3749636	401	0.99	404	0.99	298	1	440	1	gene3890	STM14_RS18895	STM14_4295	rpoH	0	Genic	WP_000159621.1	RNA polymerase sigma factor RpoH	FALSE	FALSE	FALSE	FALSE	TRUE	FALSE	FALSE
NC_016856.1__3749668	NC_016856.1	TGAGCGTGTGCGCCAGCTTGAAAAGAACGCCATGAAAAAGC	3749668	43	0.41	0	0	0	0	0	0	gene3890	STM14_RS18895	STM14_4295	rpoH	0	Genic	WP_000159621.1	RNA polymerase sigma factor RpoH	FALSE	FALSE	FALSE	FALSE	FALSE	FALSE	TRUE
NC_016856.1__3749682	NC_016856.1	TTCTTTTCAAGCTGGCGCACACGCTCAGCGGAGACGCCGTA	3749682	0	0	40	0.27	0	0	0	0	gene3890	STM14_RS18895	STM14_4295	rpoH	0	Genic	WP_000159621.1	RNA polymerase sigma factor RpoH	FALSE	FALSE	FALSE	FALSE	FALSE	FALSE	TRUE
NC_016856.1__3749706	NC_016856.1	TCAGCGGAGACGCCGTAACGATCGGCCAGCTCCTGCAACGT	3749706	324	1	249	1	236	1	217	0.99	gene3890	STM14_RS18895	STM14_4295	rpoH	0	Genic	WP_000159621.1	RNA polymerase sigma factor RpoH	FALSE	FALSE	FALSE	FALSE	TRUE	FALSE	FALSE
NC_016856.1__3749707	NC_016856.1	TACGTTGCAGGAGCTGGCCGATCGTTACGGCGTCTCCGCTG	3749707	380	1	421	1	269	1	439	1	gene3890	STM14_RS18895	STM14_4295	rpoH	0	Genic	WP_000159621.1	RNA polymerase sigma factor RpoH	FALSE	FALSE	FALSE	FALSE	TRUE	FALSE	FALSE
NC_016856.1__3750244	NC_016856.1	GGCCGATGTTGCCTTCCTGGATCAAATCCGCCTGCGGCAGA	3750244	412	0.99	457	0.99	231	0.99	442	0.99	gene3890	STM14_RS18895	STM14_4295	rpoH	0	Genic	WP_000159621.1	RNA polymerase sigma factor RpoH	FALSE	FALSE	FALSE	FALSE	TRUE	FALSE	FALSE
NC_016856.1__3750245	NC_016856.1	GTCTGCCGCAGGCGGATTTGATCCAGGAAGGCAACATCGGC	3750245	463	1	446	1	290	1	475	1	gene3890	STM14_RS18895	STM14_4295	rpoH	0	Genic	WP_000159621.1	RNA polymerase sigma factor RpoH	FALSE	FALSE	FALSE	FALSE	TRUE	FALSE	FALSE
NC_016856.1__3750319	NC_016856.1	CAAAGCGCAGGTGAGACAGGATCAGCGTTTTAGCTGCTTCC	3750319	403	0.98	381	0.98	241	0.98	406	0.98	gene3890	STM14_RS18895	STM14_4295	rpoH	0	Genic	WP_000159621.1	RNA polymerase sigma factor RpoH	FALSE	FALSE	FALSE	FALSE	TRUE	FALSE	FALSE
NC_016856.1__3750320	NC_016856.1	TGGAAGCAGCTAAAACGCTGATCCTGTCTCACCTGCGCTTT	3750320	383	1	352	0.95	251	1	397	1	gene3890	STM14_RS18895	STM14_4295	rpoH	0	Genic	WP_000159621.1	RNA polymerase sigma factor RpoH	FALSE	FALSE	FALSE	FALSE	TRUE	FALSE	FALSE
NC_016856.1__3750322	NC_016856.1	AGCGCAGGTGAGACAGGATCAGCGTTTTAGCTGCTTCCAGA	3750322	402	0.98	408	1	250	0.96	388	0.97	gene3890	STM14_RS18895	STM14_4295	rpoH	0	Genic	WP_000159621.1	RNA polymerase sigma factor RpoH	FALSE	FALSE	FALSE	FALSE	FALSE	TRUE	FALSE
NC_016856.1__3750342	NC_016856.1	AGCGTTTTAGCTGCTTCCAGATCGCCCTGGTAATGCAGCCT	3750342	540	1	484	1	286	1	522	1	gene3890	STM14_RS18895	STM14_4295	rpoH	0	Genic	WP_000159621.1	RNA polymerase sigma factor RpoH	FALSE	FALSE	FALSE	FALSE	TRUE	FALSE	FALSE
NC_016856.1__3750343	NC_016856.1	AAGGCTGCATTACCAGGGCGATCTGGAAGCAGCTAAAACGC	3750343	473	1	490	1	258	0.99	450	1	gene3890	STM14_RS18895	STM14_4295	rpoH	0	Genic	WP_000159621.1	RNA polymerase sigma factor RpoH	FALSE	FALSE	FALSE	FALSE	TRUE	FALSE	FALSE
NC_016856.1__3750505	NC_016856.1	TGTTGCTCGCTGACGGTGCCAGGCAATACTGATTGAGAGGA	3750505	54	0.36	45	0.33	0	0	54	0.38	gene3890	STM14_RS18895	STM14_4295	rpoH	26	Upstream	WP_000159621.1	RNA polymerase sigma factor RpoH	FALSE	FALSE	FALSE	FALSE	FALSE	FALSE	TRUE
NC_016856.1__3750777	NC_016856.1	CCGTGGCCAGCCAGGCGGCGATCCAGCCAATCATGGAACAG	3750777	373	0.99	455	0.99	240	0.99	443	0.99	gene3891	STM14_RS18900	STM14_4297	ftsX	0	Genic	WP_001081707.1	cell division protein FtsX	FALSE	FALSE	FALSE	FALSE	TRUE	FALSE	FALSE
NC_016856.1__3750778	NC_016856.1	TCTGTTCCATGATTGGCTGGATCGCCGCCTGGCTGGCCACG	3750778	345	0.97	368	0.96	249	1	353	0.93	gene3891	STM14_RS18900	STM14_4297	ftsX	0	Genic	WP_001081707.1	cell division protein FtsX	FALSE	FALSE	FALSE	FALSE	TRUE	FALSE	FALSE
NC_016856.1__3750842	NC_016856.1	TCGAACGATAAGCCATTGAGATCAAACTTCGTGCCGAAGAC	3750842	463	1	423	1	277	1	511	1	gene3891	STM14_RS18900	STM14_4297	ftsX	0	Genic	WP_001081707.1	cell division protein FtsX	FALSE	FALSE	FALSE	FALSE	TRUE	FALSE	FALSE
NC_016856.1__3750843	NC_016856.1	GGTCTTCGGCACGAAGTTTGATCTCAATGGCTTATCGTTCG	3750843	392	0.99	412	1	212	0.89	442	1	gene3891	STM14_RS18900	STM14_4297	ftsX	0	Genic	WP_001081707.1	cell division protein FtsX	FALSE	FALSE	FALSE	FALSE	TRUE	FALSE	FALSE
NC_016856.1__3751101	NC_016856.1	CCGCGACCATCAGCACGCCGATCATCGCCGATACGCGGCCC	3751101	337	0.98	438	1	238	1	447	1	gene3891	STM14_RS18900	STM14_4297	ftsX	0	Genic	WP_001081707.1	cell division protein FtsX	FALSE	FALSE	FALSE	FALSE	TRUE	FALSE	FALSE
NC_016856.1__3751102	NC_016856.1	TGGGCCGCGTATCGGCGATGATCGGCGTGCTGATGGTCGCG	3751102	339	1	434	0.99	211	0.97	454	1	gene3891	STM14_RS18900	STM14_4297	ftsX	0	Genic	WP_001081707.1	cell division protein FtsX	FALSE	FALSE	FALSE	FALSE	TRUE	FALSE	FALSE
NC_016856.1__3751254	NC_016856.1	TTTGAAAGTCCAGCTTGGGGATCACCACCGCCACCGCCGGT	3751254	414	1	391	1	261	1	462	1	gene3891	STM14_RS18900	STM14_4297	ftsX	0	Genic	WP_001081707.1	cell division protein FtsX	FALSE	FALSE	FALSE	FALSE	TRUE	FALSE	FALSE
NC_016856.1__3751255	NC_016856.1	TACCGGCGGTGGCGGTGGTGATCCCCAAGCTGGACTTTCAA	3751255	364	1	385	1	270	1	498	1	gene3891	STM14_RS18900	STM14_4297	ftsX	0	Genic	WP_001081707.1	cell division protein FtsX	FALSE	FALSE	FALSE	FALSE	TRUE	FALSE	FALSE
NC_016856.1__3751349	NC_016856.1	AATTCTCCCAGCGCGTCCTCACGGGACAGGTAGTTGACCTT	3751349	0	0	41	0.36	0	0	0	0	gene3891	STM14_RS18900	STM14_4297	ftsX	0	Genic	WP_001081707.1	cell division protein FtsX	FALSE	FALSE	FALSE	FALSE	FALSE	FALSE	TRUE
NC_016856.1__3751395	NC_016856.1	GGCGGCGCGGGTTGTTGGGCAGCTTCAGGCCGAGCAGGGCG	3751395	0	0	65	0.25	45	0.26	53	0.23	gene3891	STM14_RS18900	STM14_4297	ftsX	0	Genic	WP_001081707.1	cell division protein FtsX	FALSE	FALSE	FALSE	FALSE	FALSE	FALSE	TRUE
NC_016856.1__3751452	NC_016856.1	TTTTTTGCAGATAAACGGTGATCTGCGGCGACGGATAATAC	3751452	405	1	432	1	247	1	569	1	gene3891	STM14_RS18900	STM14_4297	ftsX	0	Genic	WP_001081707.1	cell division protein FtsX	FALSE	FALSE	FALSE	FALSE	TRUE	FALSE	FALSE
NC_016856.1__3751453	NC_016856.1	AGTATTATCCGTCGCCGCAGATCACCGTTTATCTGCAAAAA	3751453	323	1	336	1	239	1	420	1	gene3891	STM14_RS18900	STM14_4297	ftsX	0	Genic	WP_001081707.1	cell division protein FtsX	FALSE	FALSE	FALSE	FALSE	TRUE	FALSE	FALSE
NC_016856.1__3751467	NC_016856.1	CCAGGCGGCGACTCAGTATTATCCGTCGCCGCAGATCACCG	3751467	78	0.37	62	0.29	0	0	81	0.37	gene3891	STM14_RS18900	STM14_4297	ftsX	0	Genic	WP_001081707.1	cell division protein FtsX	FALSE	FALSE	FALSE	FALSE	FALSE	FALSE	TRUE
NC_016856.1__3751542	NC_016856.1	GCAGCGTCAGGGAGATGGCGATCACCATCACCGTCAGAAAC	3751542	363	1	365	0.99	226	1	436	0.99	gene3891	STM14_RS18900	STM14_4297	ftsX	0	Genic	WP_001081707.1	cell division protein FtsX	FALSE	FALSE	FALSE	FALSE	TRUE	FALSE	FALSE
NC_016856.1__3751543	NC_016856.1	CGTTTCTGACGGTGATGGTGATCGCCATCTCCCTGACGCTG	3751543	426	0.99	400	0.99	320	1	498	0.99	gene3891	STM14_RS18900	STM14_4297	ftsX	0	Genic	WP_001081707.1	cell division protein FtsX	FALSE	FALSE	FALSE	FALSE	TRUE	FALSE	FALSE
NC_016856.1__3751584	NC_016856.1	TCGCCAGCGGTTTGCTTTTCAGATCTTGCAGCGCGCCGTGC	3751584	51	0.24	0	0	0	0	0	0	gene3891	STM14_RS18900	STM14_4297	ftsX	0	Genic	WP_001081707.1	cell division protein FtsX	FALSE	FALSE	FALSE	FALSE	FALSE	FALSE	TRUE
NC_016856.1__3751586	NC_016856.1	GCCAGCGGTTTGCTTTTCAGATCTTGCAGCGCGCCGTGCCA	3751586	422	1	500	1	311	1	617	1	gene3891	STM14_RS18900	STM14_4297	ftsX	0	Genic	WP_001081707.1	cell division protein FtsX	FALSE	FALSE	FALSE	FALSE	TRUE	FALSE	FALSE
NC_016856.1__3751587	NC_016856.1	CTGGCACGGCGCGCTGCAAGATCTGAAAAGCAAACCGCTGG	3751587	337	0.98	428	1	257	1	471	1	gene3891	STM14_RS18900	STM14_4297	ftsX	0	Genic	WP_001081707.1	cell division protein FtsX	FALSE	FALSE	FALSE	FALSE	TRUE	FALSE	FALSE
NC_016856.1__3751727	NC_016856.1	CCGCGAGACTTACGCAGTCGATCCAGCCGTCCGCCGAACTG	3751727	354	1	356	1	248	1	496	1	gene3891	STM14_RS18900	STM14_4297	ftsX	0	Genic	WP_001081707.1	cell division protein FtsX	FALSE	FALSE	FALSE	FALSE	TRUE	FALSE	FALSE
NC_016856.1__3751728	NC_016856.1	GCAGTTCGGCGGACGGCTGGATCGACTGCGTAAGTCTCGCG	3751728	381	1	397	1	296	1	564	1	gene3891	STM14_RS18900	STM14_4297	ftsX	0	Genic	WP_001081707.1	cell division protein FtsX	FALSE	FALSE	FALSE	FALSE	TRUE	FALSE	FALSE
NC_016856.1__3752163	NC_016856.1	ACATTGTCATAGACCGTGCGATCCATCAGCAGATGGTGATC	3752163	231	1	298	1	199	1	281	1	gene3892	STM14_RS18905	STM14_4298	ftsE	0	Genic	WP_000617729.1	cell division ATP-binding protein FtsE	FALSE	FALSE	FALSE	FALSE	TRUE	FALSE	FALSE
NC_016856.1__3752164	NC_016856.1	GGATCACCATCTGCTGATGGATCGCACGGTCTATGACAATG	3752164	345	1	377	1	212	0.98	477	1	gene3892	STM14_RS18905	STM14_4298	ftsE	0	Genic	WP_000617729.1	cell division ATP-binding protein FtsE	FALSE	FALSE	FALSE	FALSE	TRUE	FALSE	FALSE
NC_016856.1__3752181	NC_016856.1	CGATCCATCAGCAGATGGTGATCCTGGAAAATCATCCCAAT	3752181	412	1	454	0.99	293	0.99	483	0.98	gene3892	STM14_RS18905	STM14_4298	ftsE	0	Genic	WP_000617729.1	cell division ATP-binding protein FtsE	FALSE	FALSE	FALSE	FALSE	TRUE	FALSE	FALSE
NC_016856.1__3752182	NC_016856.1	GATTGGGATGATTTTCCAGGATCACCATCTGCTGATGGATC	3752182	338	1	320	1	189	0.97	423	1	gene3892	STM14_RS18905	STM14_4298	ftsE	0	Genic	WP_000617729.1	cell division ATP-binding protein FtsE	FALSE	FALSE	FALSE	FALSE	TRUE	FALSE	FALSE
NC_016856.1__3752216	NC_016856.1	CCCAATCTGGCGGCGCAAAAACGGCACTTCGCGGTTTTTCA	3752216	47	0.33	0	0	0	0	0	0	gene3892	STM14_RS18905	STM14_4298	ftsE	0	Genic	WP_000617729.1	cell division ATP-binding protein FtsE	FALSE	FALSE	FALSE	FALSE	FALSE	FALSE	TRUE
NC_016856.1__3753390	NC_016856.1	GTTTTTCCTGTTCCTGAACGATCGCTTCCACCGGCGCGTCT	3753390	425	1	443	1	294	1	492	1	gene3893	STM14_RS18910	STM14_4299	ftsY	0	Genic	WP_001118686.1	signal recognition particle-docking protein FtsY	FALSE	FALSE	FALSE	FALSE	TRUE	FALSE	FALSE
NC_016856.1__3753391	NC_016856.1	AAGACGCGCCGGTGGAAGCGATCGTTCAGGAACAGGAAAAA	3753391	360	1	389	1	241	1	426	1	gene3893	STM14_RS18910	STM14_4299	ftsY	0	Genic	WP_001118686.1	signal recognition particle-docking protein FtsY	FALSE	FALSE	FALSE	FALSE	TRUE	FALSE	FALSE
NC_016856.1__3753396	NC_016856.1	GGAAGAAGACGCGCCGGTGGAAGCGATCGTTCAGGAACAGG	3753396	106	0.37	0	0	0	0	0	0	gene3893	STM14_RS18910	STM14_4299	ftsY	0	Genic	WP_001118686.1	signal recognition particle-docking protein FtsY	FALSE	FALSE	FALSE	FALSE	FALSE	FALSE	TRUE
NC_016856.1__3753630	NC_016856.1	ATTCCTCGCGTTCCACTGCGATCTGCGGCGCTGCCGTCTCA	3753630	371	1	380	0.98	258	1	407	0.98	gene3893	STM14_RS18910	STM14_4299	ftsY	0	Genic	WP_001118686.1	signal recognition particle-docking protein FtsY	FALSE	FALSE	FALSE	FALSE	TRUE	FALSE	FALSE
NC_016856.1__3753631	NC_016856.1	TTGAGACGGCAGCGCCGCAGATCGCAGTGGAACGCGAGGAA	3753631	376	1	367	1	291	1	456	1	gene3893	STM14_RS18910	STM14_4299	ftsY	0	Genic	WP_001118686.1	signal recognition particle-docking protein FtsY	FALSE	FALSE	FALSE	FALSE	TRUE	FALSE	FALSE
NC_016856.1__3753696	NC_016856.1	CGTTACTGAGAAAGTTCAGGAGAGCGAAAAACCGCAGCCGG	3753696	53	0.4	0	0	0	0	49	0.37	gene3893	STM14_RS18910	STM14_4299	ftsY	0	Genic	WP_001118686.1	signal recognition particle-docking protein FtsY	FALSE	FALSE	FALSE	FALSE	FALSE	FALSE	TRUE
NC_016856.1__3753935	NC_016856.1	TCCATGTATATAGCGCCGCGAGGGGTGTAGTCGCAGATGGC	3753935	50	0.4	0	0	0	0	0	0	gene3893	STM14_RS18910	STM14_4299	ftsY	16	Upstream	WP_001118686.1	signal recognition particle-docking protein FtsY	FALSE	FALSE	FALSE	FALSE	FALSE	FALSE	TRUE
NC_016856.1__3754063	NC_016856.1	GCGGATTTGGCCGCTGCCAGAGTGAGTCGGTTTTTTCATTT	3754063	296	1	272	1	215	1	346	1	gene3894	rsmD	STM14_4300	rsmD	0	Genic	WP_000743277.1	16S rRNA (guanine(966)-N(2))-methyltransferase	FALSE	TRUE	FALSE	FALSE	FALSE	FALSE	FALSE
NC_016856.1__3754154	NC_016856.1	GGGTCTGCGTCCCACCACCGATCGCGTGCGCGAAACGTTAT	3754154	357	0.98	437	1	242	1	497	1	gene3894	rsmD	STM14_4300	rsmD	0	Genic	WP_000743277.1	16S rRNA (guanine(966)-N(2))-methyltransferase	FALSE	FALSE	FALSE	FALSE	TRUE	FALSE	FALSE
NC_016856.1__3754155	NC_016856.1	AATAACGTTTCGCGCACGCGATCGGTGGTGGGACGCAGACC	3754155	400	1	393	1	238	1	478	1	gene3894	rsmD	STM14_4300	rsmD	0	Genic	WP_000743277.1	16S rRNA (guanine(966)-N(2))-methyltransferase	FALSE	FALSE	FALSE	FALSE	TRUE	FALSE	FALSE
NC_016856.1__3754208	NC_016856.1	TCCGGTAATGGTAGACGCCCATTGTCTGGATTGCTTTGCCG	3754208	0	0	0	0	0	0	68	0.34	gene3894	rsmD	STM14_4300	rsmD	0	Genic	WP_000743277.1	16S rRNA (guanine(966)-N(2))-methyltransferase	FALSE	FALSE	FALSE	FALSE	FALSE	FALSE	TRUE
NC_016856.1__3754295	NC_016856.1	GGCAACGTTACTGGAAATGGATCGCGCCGTATCGCAGCAGT	3754295	391	0.98	406	1	255	1	497	0.99	gene3894	rsmD	STM14_4300	rsmD	0	Genic	WP_000743277.1	16S rRNA (guanine(966)-N(2))-methyltransferase	FALSE	FALSE	FALSE	FALSE	TRUE	FALSE	FALSE
NC_016856.1__3754296	NC_016856.1	AACTGCTGCGATACGGCGCGATCCATTTCCAGTAACGTTGC	3754296	412	1	316	1	258	1	488	1	gene3894	rsmD	STM14_4300	rsmD	0	Genic	WP_000743277.1	16S rRNA (guanine(966)-N(2))-methyltransferase	FALSE	FALSE	FALSE	FALSE	TRUE	FALSE	FALSE
NC_016856.1__3754374	NC_016856.1	GGCTGGCTGAGGAAGGTCAGAGTATTGGTATTGACGACGCG	3754374	361	1	326	1	282	1	451	1	gene3894	rsmD	STM14_4300	rsmD	0	Genic	WP_000743277.1	16S rRNA (guanine(966)-N(2))-methyltransferase	FALSE	TRUE	FALSE	FALSE	FALSE	FALSE	FALSE
NC_016856.1__3754991	NC_016856.1	TTATAGCTCAGCGTACCTTGATCGCCCACCGTCAAAGCGTG	3754991	377	1	381	1	281	1	536	1	gene3896	STM14_RS18925	STM14_4302	NA	0	Genic	WP_000042853.1	DUF2500 domain-containing protein	FALSE	FALSE	FALSE	FALSE	TRUE	FALSE	FALSE
NC_016856.1__3754992	NC_016856.1	CCACGCTTTGACGGTGGGCGATCAAGGTACGCTGAGCTATA	3754992	378	0.99	335	1	245	1	399	0.98	gene3896	STM14_RS18925	STM14_4302	NA	0	Genic	WP_000042853.1	DUF2500 domain-containing protein	FALSE	FALSE	FALSE	FALSE	TRUE	FALSE	FALSE
NC_016856.1__3755067	NC_016856.1	GACCGCCATTGAGCGGCTTAAAACTGACCTCATAGCGCATA	3755067	0	0	0	0	41	0.29	0	0	gene3896	STM14_RS18925	STM14_4302	NA	0	Genic	WP_000042853.1	DUF2500 domain-containing protein	FALSE	FALSE	FALSE	FALSE	FALSE	FALSE	TRUE
NC_016856.1__3755068	NC_016856.1	ACCGCCATTGAGCGGCTTAAAACTGACCTCATAGCGCATAC	3755068	55	0.39	0	0	0	0	0	0	gene3896	STM14_RS18925	STM14_4302	NA	0	Genic	WP_000042853.1	DUF2500 domain-containing protein	FALSE	FALSE	FALSE	FALSE	FALSE	FALSE	TRUE
NC_016856.1__3755103	NC_016856.1	GCATACTGGTTCCCGCCGGGATCACTTCCTGCTGGCGAGAG	3755103	335	0.99	309	0.97	209	0.99	421	1	gene3896	STM14_RS18925	STM14_4302	NA	0	Genic	WP_000042853.1	DUF2500 domain-containing protein	FALSE	FALSE	FALSE	FALSE	TRUE	FALSE	FALSE
NC_016856.1__3755104	NC_016856.1	GCTCTCGCCAGCAGGAAGTGATCCCGGCGGGAACCAGTATG	3755104	487	1	406	0.98	275	1	478	1	gene3896	STM14_RS18925	STM14_4302	NA	0	Genic	WP_000042853.1	DUF2500 domain-containing protein	FALSE	FALSE	FALSE	FALSE	TRUE	FALSE	FALSE
NC_016856.1__3756077	NC_016856.1	CACTCTGGAGTCGACTCCAGAGTCAAGCGCTATTATTTACA	3756077	359	0.98	307	1	208	0.99	400	1	gene3897	STM14_RS18930	STM14_4303	NA	16	Downstream	WP_000964735.1	lysoplasmalogenase	FALSE	TRUE	FALSE	FALSE	FALSE	FALSE	FALSE
NC_016856.1__3756094	NC_016856.1	GACTCTGGAGTCGACTCCAGAGTGTATCCTCCGGTTAATGA	3756094	411	0.98	382	1	248	1	451	1	gene3897	STM14_RS18930	STM14_4303	NA	33	Downstream	WP_000964735.1	lysoplasmalogenase	FALSE	TRUE	FALSE	FALSE	FALSE	FALSE	FALSE
NC_016856.1__3756341	NC_016856.1	CGCCTGCGCCCGAAAAGTGGAGAATGCGGTACGCCAAATTC	3756341	316	0.94	295	0.97	161	0.96	352	0.95	gene3898	zntA	STM14_4304	zntA	0	Genic	WP_000106641.1	zinc/cadmium/mercury/lead-transporting ATPase	FALSE	FALSE	FALSE	TRUE	FALSE	FALSE	FALSE
NC_016856.1__3756350	NC_016856.1	TGACGCCGCGAATTTGGCGTACCGCATTCTCCACTTTTCGG	3756350	397	1	363	1	213	1	452	1	gene3898	zntA	STM14_4304	zntA	0	Genic	WP_000106641.1	zinc/cadmium/mercury/lead-transporting ATPase	FALSE	FALSE	TRUE	FALSE	FALSE	FALSE	FALSE
NC_016856.1__3756542	NC_016856.1	TTATCGCCATCATAATGATCAGCGTAATAAGCGGCAGGTTC	3756542	434	1	375	1	256	1	464	1	gene3898	zntA	STM14_4304	zntA	0	Genic	WP_000106641.1	zinc/cadmium/mercury/lead-transporting ATPase	FALSE	FALSE	FALSE	FALSE	FALSE	TRUE	FALSE
NC_016856.1__3756544	NC_016856.1	ACCTGCCGCTTATTACGCTGATCATTATGATGGCGATAAGC	3756544	330	1	311	0.96	197	1	373	0.99	gene3898	zntA	STM14_4304	zntA	0	Genic	WP_000106641.1	zinc/cadmium/mercury/lead-transporting ATPase	FALSE	FALSE	FALSE	FALSE	TRUE	FALSE	FALSE
NC_016856.1__3756545	NC_016856.1	AGCTTATCGCCATCATAATGATCAGCGTAATAAGCGGCAGG	3756545	401	0.98	333	0.98	188	0.9	411	0.98	gene3898	zntA	STM14_4304	zntA	0	Genic	WP_000106641.1	zinc/cadmium/mercury/lead-transporting ATPase	FALSE	FALSE	FALSE	FALSE	TRUE	FALSE	FALSE
NC_016856.1__3756816	NC_016856.1	ATTAACGCGCTGACGCCTTTACGGGCGCGGCTGGCGGCCCA	3756816	0	0	0	0	0	0	43	0.34	gene3898	zntA	STM14_4304	zntA	0	Genic	WP_000106641.1	zinc/cadmium/mercury/lead-transporting ATPase	FALSE	FALSE	FALSE	FALSE	FALSE	FALSE	TRUE
NC_016856.1__3756833	NC_016856.1	TTTCCGGTTTAAGCGCCATTAACGCGCTGACGCCTTTACGG	3756833	0	0	0	0	0	0	59	0.2	gene3898	zntA	STM14_4304	zntA	0	Genic	WP_000106641.1	zinc/cadmium/mercury/lead-transporting ATPase	FALSE	FALSE	FALSE	FALSE	FALSE	FALSE	TRUE
NC_016856.1__3756842	NC_016856.1	GGGTCGCCGTTTCCGGTTTAAGCGCCATTAACGCGCTGACG	3756842	0	0	0	0	0	0	58	0.53	gene3898	zntA	STM14_4304	zntA	0	Genic	WP_000106641.1	zinc/cadmium/mercury/lead-transporting ATPase	FALSE	FALSE	FALSE	FALSE	FALSE	FALSE	TRUE
NC_016856.1__3756918	NC_016856.1	CCGGCGGCGACTTCGATAATATCGCCCGGTCGCAGGGTATT	3756918	0	0	41	0.17	0	0	0	0	gene3898	zntA	STM14_4304	zntA	0	Genic	WP_000106641.1	zinc/cadmium/mercury/lead-transporting ATPase	FALSE	FALSE	FALSE	FALSE	FALSE	FALSE	TRUE
NC_016856.1__3756929	NC_016856.1	GTAAACGCCCCCCGGCGGCGACTTCGATAATATCGCCCGGT	3756929	41	0.22	58	0.32	0	0	0	0	gene3898	zntA	STM14_4304	zntA	0	Genic	WP_000106641.1	zinc/cadmium/mercury/lead-transporting ATPase	FALSE	FALSE	FALSE	FALSE	FALSE	FALSE	TRUE
NC_016856.1__3756947	NC_016856.1	CCAGTTTACCGTCGGCGGGTAAACGCCCCCCGGCGGCGACT	3756947	49	0.34	0	0	0	0	48	0.22	gene3898	zntA	STM14_4304	zntA	0	Genic	WP_000106641.1	zinc/cadmium/mercury/lead-transporting ATPase	FALSE	FALSE	FALSE	FALSE	FALSE	FALSE	TRUE
NC_016856.1__3756970	NC_016856.1	ATCAAAGCTGGCGAAACCGGAAACCAGTTTACCGTCGGCGG	3756970	42	0.21	0	0	0	0	0	0	gene3898	zntA	STM14_4304	zntA	0	Genic	WP_000106641.1	zinc/cadmium/mercury/lead-transporting ATPase	FALSE	FALSE	FALSE	FALSE	FALSE	FALSE	TRUE
NC_016856.1__3756975	NC_016856.1	CTTTCATCAAAGCTGGCGAAACCGGAAACCAGTTTACCGTC	3756975	0	0	0	0	41	0.45	0	0	gene3898	zntA	STM14_4304	zntA	0	Genic	WP_000106641.1	zinc/cadmium/mercury/lead-transporting ATPase	FALSE	FALSE	FALSE	FALSE	FALSE	FALSE	TRUE
NC_016856.1__3756989	NC_016856.1	TTCCGGTTTCGCCAGCTTTGATGAAAGCGCGCTCACCGGCG	3756989	64	0.23	0	0	46	0.36	45	0.17	gene3898	zntA	STM14_4304	zntA	0	Genic	WP_000106641.1	zinc/cadmium/mercury/lead-transporting ATPase	FALSE	FALSE	FALSE	FALSE	FALSE	FALSE	TRUE
NC_016856.1__3756993	NC_016856.1	GGTTTCGCCAGCTTTGATGAAAGCGCGCTCACCGGCGAGTC	3756993	41	0.46	40	0.46	0	0	0	0	gene3898	zntA	STM14_4304	zntA	0	Genic	WP_000106641.1	zinc/cadmium/mercury/lead-transporting ATPase	FALSE	FALSE	FALSE	FALSE	FALSE	FALSE	TRUE
NC_016856.1__3757033	NC_016856.1	CTATCCCGGTGGAGCGCGCAACGGGCGACAAAGTCCCGGCA	3757033	58	0.31	0	0	0	0	0	0	gene3898	zntA	STM14_4304	zntA	0	Genic	WP_000106641.1	zinc/cadmium/mercury/lead-transporting ATPase	FALSE	FALSE	FALSE	FALSE	FALSE	FALSE	TRUE
NC_016856.1__3757042	NC_016856.1	TGGAGCGCGCAACGGGCGACAAAGTCCCGGCAGGCGCGACC	3757042	70	0.25	55	0.22	0	0	61	0.23	gene3898	zntA	STM14_4304	zntA	0	Genic	WP_000106641.1	zinc/cadmium/mercury/lead-transporting ATPase	FALSE	FALSE	FALSE	FALSE	FALSE	FALSE	TRUE
NC_016856.1__3757043	NC_016856.1	GGAGCGCGCAACGGGCGACAAAGTCCCGGCAGGCGCGACCA	3757043	91	0.86	69	0.76	73	0.83	57	0.79	gene3898	zntA	STM14_4304	zntA	0	Genic	WP_000106641.1	zinc/cadmium/mercury/lead-transporting ATPase	FALSE	FALSE	FALSE	FALSE	FALSE	FALSE	TRUE
NC_016856.1__3757044	NC_016856.1	GAGCGCGCAACGGGCGACAAAGTCCCGGCAGGCGCGACCAG	3757044	120	0.34	116	0.33	72	0.34	130	0.3	gene3898	zntA	STM14_4304	zntA	0	Genic	WP_000106641.1	zinc/cadmium/mercury/lead-transporting ATPase	FALSE	FALSE	FALSE	FALSE	FALSE	FALSE	TRUE
NC_016856.1__3757333	NC_016856.1	GTTGCCCGTGCGCGCTGGTGATCTCCACGCCCGCGGCCATT	3757333	480	0.99	403	1	239	1	446	1	gene3898	zntA	STM14_4304	zntA	0	Genic	WP_000106641.1	zinc/cadmium/mercury/lead-transporting ATPase	FALSE	FALSE	FALSE	FALSE	TRUE	FALSE	FALSE
NC_016856.1__3757334	NC_016856.1	TAATGGCCGCGGGCGTGGAGATCACCAGCGCGCACGGGCAA	3757334	377	0.98	324	1	197	0.94	365	0.98	gene3898	zntA	STM14_4304	zntA	0	Genic	WP_000106641.1	zinc/cadmium/mercury/lead-transporting ATPase	FALSE	FALSE	FALSE	FALSE	TRUE	FALSE	FALSE
NC_016856.1__3757607	NC_016856.1	CCGCGAAGCGCAGACACGCGATCTGGCGATCCCGACGGCGG	3757607	485	1	394	1	192	0.94	457	1	gene3898	zntA	STM14_4304	zntA	0	Genic	WP_000106641.1	zinc/cadmium/mercury/lead-transporting ATPase	FALSE	FALSE	FALSE	FALSE	TRUE	FALSE	FALSE
NC_016856.1__3757608	NC_016856.1	TCCGCCGTCGGGATCGCCAGATCGCGTGTCTGCGCTTCGCG	3757608	530	1	424	1	286	1	533	1	gene3898	zntA	STM14_4304	zntA	0	Genic	WP_000106641.1	zinc/cadmium/mercury/lead-transporting ATPase	FALSE	FALSE	FALSE	FALSE	TRUE	FALSE	FALSE
NC_016856.1__3757615	NC_016856.1	CGCAGACACGCGATCTGGCGATCCCGACGGCGGAATCGCAG	3757615	520	0.99	423	1	274	1	465	1	gene3898	zntA	STM14_4304	zntA	0	Genic	WP_000106641.1	zinc/cadmium/mercury/lead-transporting ATPase	FALSE	FALSE	FALSE	FALSE	TRUE	FALSE	FALSE
NC_016856.1__3757616	NC_016856.1	GCTGCGATTCCGCCGTCGGGATCGCCAGATCGCGTGTCTGC	3757616	491	1	389	1	231	1	427	1	gene3898	zntA	STM14_4304	zntA	0	Genic	WP_000106641.1	zinc/cadmium/mercury/lead-transporting ATPase	FALSE	FALSE	FALSE	FALSE	TRUE	FALSE	FALSE
NC_016856.1__3757829	NC_016856.1	CCTCCAGGATACGTTGCGTGACGATGCGCGCGACGCCATCC	3757829	41	0.25	0	0	0	0	0	0	gene3898	zntA	STM14_4304	zntA	0	Genic	WP_000106641.1	zinc/cadmium/mercury/lead-transporting ATPase	FALSE	FALSE	FALSE	FALSE	FALSE	FALSE	TRUE
NC_016856.1__3757841	NC_016856.1	GTTGCGTGACGATGCGCGCGACGCCATCCGCGATCTGCATC	3757841	40	0.23	0	0	0	0	0	0	gene3898	zntA	STM14_4304	zntA	0	Genic	WP_000106641.1	zinc/cadmium/mercury/lead-transporting ATPase	FALSE	FALSE	FALSE	FALSE	FALSE	FALSE	TRUE
NC_016856.1__3757853	NC_016856.1	TGCGCGCGACGCCATCCGCGATCTGCATCAGTTAGGCGTTA	3757853	446	1	322	1	202	0.98	384	1	gene3898	zntA	STM14_4304	zntA	0	Genic	WP_000106641.1	zinc/cadmium/mercury/lead-transporting ATPase	FALSE	FALSE	FALSE	FALSE	TRUE	FALSE	FALSE
NC_016856.1__3757854	NC_016856.1	TTAACGCCTAACTGATGCAGATCGCGGATGGCGTCGCGCGC	3757854	549	1	409	1	296	1	517	1	gene3898	zntA	STM14_4304	zntA	0	Genic	WP_000106641.1	zinc/cadmium/mercury/lead-transporting ATPase	FALSE	FALSE	FALSE	FALSE	TRUE	FALSE	FALSE
NC_016856.1__3757934	NC_016856.1	AGCGATTGCCGGCGAGCTGGATCTGGCGTTTAAAGCCGGGC	3757934	569	1	447	1	281	1	521	1	gene3898	zntA	STM14_4304	zntA	0	Genic	WP_000106641.1	zinc/cadmium/mercury/lead-transporting ATPase	FALSE	FALSE	FALSE	FALSE	TRUE	FALSE	FALSE
NC_016856.1__3757935	NC_016856.1	AGCCCGGCTTTAAACGCCAGATCCAGCTCGCCGGCAATCGC	3757935	516	1	375	1	263	1	472	1	gene3898	zntA	STM14_4304	zntA	0	Genic	WP_000106641.1	zinc/cadmium/mercury/lead-transporting ATPase	FALSE	FALSE	FALSE	FALSE	TRUE	FALSE	FALSE
NC_016856.1__3758104	NC_016856.1	GTACTGACGTCGCGCTGGAAACGGCTGACGCCGCCCTTACT	3758104	0	0	44	0.41	0	0	0	0	gene3898	zntA	STM14_4304	zntA	0	Genic	WP_000106641.1	zinc/cadmium/mercury/lead-transporting ATPase	FALSE	FALSE	FALSE	FALSE	FALSE	FALSE	TRUE
NC_016856.1__3758504	NC_016856.1	TTTTTATCCAACCGATATTGATCATACCGTCTACAAAATAA	3758504	359	0.99	289	0.98	216	0.94	370	1	gene3899	STM14_RS18940	STM14_4305	NA	36	Upstream	WP_000789683.1	methyl-accepting chemotaxis citrate transducer	FALSE	FALSE	FALSE	FALSE	TRUE	FALSE	FALSE
NC_016856.1__3758505	NC_016856.1	CTTATTTTGTAGACGGTATGATCAATATCGGTTGGATAAAA	3758505	376	1	280	0.97	187	0.91	263	0.89	gene3899	STM14_RS18940	STM14_4305	NA	35	Upstream	WP_000789683.1	methyl-accepting chemotaxis citrate transducer	FALSE	FALSE	FALSE	FALSE	TRUE	FALSE	FALSE
NC_016856.1__3758643	NC_016856.1	TTATTCCGCCGTCAGCAGCGATCGGCTGAATTTCCAGAATG	3758643	400	1	334	1	246	1	412	1	gene3899	STM14_RS18940	STM14_4305	NA	0	Genic	WP_000789683.1	methyl-accepting chemotaxis citrate transducer	FALSE	FALSE	FALSE	FALSE	TRUE	FALSE	FALSE
NC_016856.1__3758644	NC_016856.1	GCATTCTGGAAATTCAGCCGATCGCTGCTGACGGCGGAATA	3758644	385	1	324	1	246	1	317	0.98	gene3899	STM14_RS18940	STM14_4305	NA	0	Genic	WP_000789683.1	methyl-accepting chemotaxis citrate transducer	FALSE	FALSE	FALSE	FALSE	TRUE	FALSE	FALSE
NC_016856.1__3758717	NC_016856.1	GCGGCAGTTTTCAGACATTGATCGAAACCCGCGTCACCATT	3758717	381	1	303	0.96	231	1	381	1	gene3899	STM14_RS18940	STM14_4305	NA	0	Genic	WP_000789683.1	methyl-accepting chemotaxis citrate transducer	FALSE	FALSE	FALSE	FALSE	TRUE	FALSE	FALSE
NC_016856.1__3758718	NC_016856.1	TAATGGTGACGCGGGTTTCGATCAATGTCTGAAAACTGCCG	3758718	353	1	333	1	234	1	316	1	gene3899	STM14_RS18940	STM14_4305	NA	0	Genic	WP_000789683.1	methyl-accepting chemotaxis citrate transducer	FALSE	FALSE	FALSE	FALSE	TRUE	FALSE	FALSE
NC_016856.1__3758775	NC_016856.1	CATGTTAAAAAATCAGCGCGATCCCGCCTCACTGGACGCCA	3758775	373	1	366	1	300	1	357	1	gene3899	STM14_RS18940	STM14_4305	NA	0	Genic	WP_000789683.1	methyl-accepting chemotaxis citrate transducer	FALSE	FALSE	FALSE	FALSE	TRUE	FALSE	FALSE
NC_016856.1__3758776	NC_016856.1	ATGGCGTCCAGTGAGGCGGGATCGCGCTGATTTTTTAACAT	3758776	359	0.99	305	1	186	0.89	311	0.98	gene3899	STM14_RS18940	STM14_4305	NA	0	Genic	WP_000789683.1	methyl-accepting chemotaxis citrate transducer	FALSE	FALSE	FALSE	FALSE	TRUE	FALSE	FALSE
NC_016856.1__3758876	NC_016856.1	ACTACGTGAACTCCGAAGCGATCGCGGGCAAAGATCCGGCG	3758876	360	1	310	1	256	1	336	1	gene3899	STM14_RS18940	STM14_4305	NA	0	Genic	WP_000789683.1	methyl-accepting chemotaxis citrate transducer	FALSE	FALSE	FALSE	FALSE	TRUE	FALSE	FALSE
NC_016856.1__3758877	NC_016856.1	ACGCCGGATCTTTGCCCGCGATCGCTTCGGAGTTCACGTAG	3758877	383	1	267	0.94	217	1	333	1	gene3899	STM14_RS18940	STM14_4305	NA	0	Genic	WP_000789683.1	methyl-accepting chemotaxis citrate transducer	FALSE	FALSE	FALSE	FALSE	TRUE	FALSE	FALSE
NC_016856.1__3758889	NC_016856.1	CGAAGCGATCGCGGGCAAAGATCCGGCGTTGGATGCCCAGG	3758889	508	1	401	1	339	1	459	1	gene3899	STM14_RS18940	STM14_4305	NA	0	Genic	WP_000789683.1	methyl-accepting chemotaxis citrate transducer	FALSE	FALSE	FALSE	FALSE	TRUE	FALSE	FALSE
NC_016856.1__3758890	NC_016856.1	GCCTGGGCATCCAACGCCGGATCTTTGCCCGCGATCGCTTC	3758890	425	0.98	304	0.96	211	0.99	315	0.96	gene3899	STM14_RS18940	STM14_4305	NA	0	Genic	WP_000789683.1	methyl-accepting chemotaxis citrate transducer	FALSE	FALSE	FALSE	FALSE	TRUE	FALSE	FALSE
NC_016856.1__3759084	NC_016856.1	ATTAATAAAATTAGCCAGCGATCAGAATCAGAGCAGCTTTA	3759084	409	0.99	240	0.84	241	0.97	322	1	gene3899	STM14_RS18940	STM14_4305	NA	0	Genic	WP_000789683.1	methyl-accepting chemotaxis citrate transducer	FALSE	FALSE	FALSE	FALSE	TRUE	FALSE	FALSE
NC_016856.1__3759085	NC_016856.1	GTAAAGCTGCTCTGATTCTGATCGCTGGCTAATTTTATTAA	3759085	475	1	328	1	249	1	334	1	gene3899	STM14_RS18940	STM14_4305	NA	0	Genic	WP_000789683.1	methyl-accepting chemotaxis citrate transducer	FALSE	FALSE	FALSE	FALSE	TRUE	FALSE	FALSE
NC_016856.1__3759087	NC_016856.1	AATAAAATTAGCCAGCGATCAGAATCAGAGCAGCTTTACCC	3759087	430	1	296	0.98	262	0.99	339	1	gene3899	STM14_RS18940	STM14_4305	NA	0	Genic	WP_000789683.1	methyl-accepting chemotaxis citrate transducer	FALSE	FALSE	FALSE	FALSE	FALSE	TRUE	FALSE
NC_016856.1__3759095	NC_016856.1	TAGCCAGCGATCAGAATCAGAGCAGCTTTACCCAGATGCAA	3759095	439	1	336	0.98	249	0.96	319	0.96	gene3899	STM14_RS18940	STM14_4305	NA	0	Genic	WP_000789683.1	methyl-accepting chemotaxis citrate transducer	FALSE	TRUE	FALSE	FALSE	FALSE	FALSE	FALSE
NC_016856.1__3759230	NC_016856.1	TTATGGCGCACATTCAAACGATCGCCGACGGCGATCTTACC	3759230	414	1	290	1	265	1	261	0.91	gene3899	STM14_RS18940	STM14_4305	NA	0	Genic	WP_000789683.1	methyl-accepting chemotaxis citrate transducer	FALSE	FALSE	FALSE	FALSE	TRUE	FALSE	FALSE
NC_016856.1__3759231	NC_016856.1	GGGTAAGATCGCCGTCGGCGATCGTTTGAATGTGCGCCATA	3759231	451	1	328	1	299	1	397	1	gene3899	STM14_RS18940	STM14_4305	NA	0	Genic	WP_000789683.1	methyl-accepting chemotaxis citrate transducer	FALSE	FALSE	FALSE	FALSE	TRUE	FALSE	FALSE
NC_016856.1__3759243	NC_016856.1	TCAAACGATCGCCGACGGCGATCTTACCCATGAGATAGAGG	3759243	384	0.99	313	0.99	256	0.99	325	0.98	gene3899	STM14_RS18940	STM14_4305	NA	0	Genic	WP_000789683.1	methyl-accepting chemotaxis citrate transducer	FALSE	FALSE	FALSE	FALSE	TRUE	FALSE	FALSE
NC_016856.1__3759244	NC_016856.1	GCCTCTATCTCATGGGTAAGATCGCCGTCGGCGATCGTTTG	3759244	426	1	292	1	268	1	349	1	gene3899	STM14_RS18940	STM14_4305	NA	0	Genic	WP_000789683.1	methyl-accepting chemotaxis citrate transducer	FALSE	FALSE	FALSE	FALSE	TRUE	FALSE	FALSE
NC_016856.1__3759785	NC_016856.1	GCGCGCAGGCCGCCAAAGAGATCAAAGTACTGATTGAAAAC	3759785	381	0.98	283	1	302	1	308	1	gene3899	STM14_RS18940	STM14_4305	NA	0	Genic	WP_000789683.1	methyl-accepting chemotaxis citrate transducer	FALSE	FALSE	FALSE	FALSE	TRUE	FALSE	FALSE
NC_016856.1__3759786	NC_016856.1	AGTTTTCAATCAGTACTTTGATCTCTTTGGCGGCCTGCGCG	3759786	433	1	338	1	287	1	369	1	gene3899	STM14_RS18940	STM14_4305	NA	0	Genic	WP_000789683.1	methyl-accepting chemotaxis citrate transducer	FALSE	FALSE	FALSE	FALSE	TRUE	FALSE	FALSE
NC_016856.1__3759869	NC_016856.1	CGGGAGAAACCATGAAAGAGATCGTCAACGCCGTGACCCGC	3759869	430	1	352	1	333	1	354	1	gene3899	STM14_RS18940	STM14_4305	NA	0	Genic	WP_000789683.1	methyl-accepting chemotaxis citrate transducer	FALSE	FALSE	FALSE	FALSE	TRUE	FALSE	FALSE
NC_016856.1__3759870	NC_016856.1	CGCGGGTCACGGCGTTGACGATCTCTTTCATGGTTTCTCCC	3759870	369	0.99	341	1	286	1	311	0.98	gene3899	STM14_RS18940	STM14_4305	NA	0	Genic	WP_000789683.1	methyl-accepting chemotaxis citrate transducer	FALSE	FALSE	FALSE	FALSE	TRUE	FALSE	FALSE
NC_016856.1__3759917	NC_016856.1	GCTTTGCTCATCGGAGGCAGAGGCGATTTCGCCCATAATAT	3759917	336	1	308	1	263	1	304	1	gene3899	STM14_RS18940	STM14_4305	NA	0	Genic	WP_000789683.1	methyl-accepting chemotaxis citrate transducer	FALSE	TRUE	FALSE	FALSE	FALSE	FALSE	FALSE
NC_016856.1__3759974	NC_016856.1	TGGCGCAGGCGGTATCGGAAATGGACAGCGTGACGCAGCAA	3759974	0	0	0	0	57	0.37	0	0	gene3899	STM14_RS18940	STM14_4305	NA	0	Genic	WP_000789683.1	methyl-accepting chemotaxis citrate transducer	FALSE	FALSE	FALSE	FALSE	FALSE	FALSE	TRUE
NC_016856.1__3759996	NC_016856.1	GGACAGCGTGACGCAGCAAAACGCCTCGCTGGTAGAAGAAT	3759996	0	0	0	0	52	0.4	0	0	gene3899	STM14_RS18940	STM14_4305	NA	0	Genic	WP_000789683.1	methyl-accepting chemotaxis citrate transducer	FALSE	FALSE	FALSE	FALSE	FALSE	FALSE	TRUE
NC_016856.1__3760044	NC_016856.1	AGCGGCGGCGGCGCTGGAAGATCAGGCTAACGAACTTCGTC	3760044	418	1	314	1	284	1	314	0.97	gene3899	STM14_RS18940	STM14_4305	NA	0	Genic	WP_000789683.1	methyl-accepting chemotaxis citrate transducer	FALSE	FALSE	FALSE	FALSE	TRUE	FALSE	FALSE
NC_016856.1__3760045	NC_016856.1	TGACGAAGTTCGTTAGCCTGATCTTCCAGCGCCGCCGCCGC	3760045	487	1	376	1	322	1	382	1	gene3899	STM14_RS18940	STM14_4305	NA	0	Genic	WP_000789683.1	methyl-accepting chemotaxis citrate transducer	FALSE	FALSE	FALSE	FALSE	TRUE	FALSE	FALSE
NC_016856.1__3760047	NC_016856.1	GGCGGCGGCGCTGGAAGATCAGGCTAACGAACTTCGTCAGG	3760047	411	1	349	1	308	1	355	1	gene3899	STM14_RS18940	STM14_4305	NA	0	Genic	WP_000789683.1	methyl-accepting chemotaxis citrate transducer	FALSE	FALSE	FALSE	FALSE	FALSE	TRUE	FALSE
NC_016856.1__3760318	NC_016856.1	ATATCACGCGTCGTCGCCGGATCGTCGGCGATAATCAGCAA	3760318	369	0.99	357	0.98	269	0.99	408	0.99	gene3900	STM14_RS18945	STM14_4306	tusA	0	Genic	WP_001541054.1	sulfurtransferase TusA	FALSE	FALSE	FALSE	FALSE	TRUE	FALSE	FALSE
NC_016856.1__3760319	NC_016856.1	ATTGCTGATTATCGCCGACGATCCGGCGACGACGCGTGATA	3760319	448	1	382	1	329	1	465	1	gene3900	STM14_RS18945	STM14_4306	tusA	0	Genic	WP_001541054.1	sulfurtransferase TusA	FALSE	FALSE	FALSE	FALSE	TRUE	FALSE	FALSE
NC_016856.1__3760322	NC_016856.1	AACATTGCTGATTATCGCCGACGATCCGGCGACGACGCGTG	3760322	0	0	0	0	0	0	61	0.28	gene3900	STM14_RS18945	STM14_4306	tusA	0	Genic	WP_001541054.1	sulfurtransferase TusA	FALSE	FALSE	FALSE	FALSE	FALSE	FALSE	TRUE
NC_016856.1__3760444	NC_016856.1	TGGTCAGGGGAGGAAAACAGATCGCTCATCTTCGTCTCAAT	3760444	296	0.97	284	1	247	0.99	284	1	gene3900	STM14_RS18945	STM14_4306	tusA	0	Genic	WP_001541054.1	sulfurtransferase TusA	FALSE	FALSE	FALSE	FALSE	TRUE	FALSE	FALSE
NC_016856.1__3760445	NC_016856.1	CATTGAGACGAAGATGAGCGATCTGTTTTCCTCCCCTGACC	3760445	410	1	379	1	277	1	352	1	gene3900	STM14_RS18945	STM14_4306	tusA	0	Genic	WP_001541054.1	sulfurtransferase TusA	FALSE	FALSE	FALSE	FALSE	TRUE	FALSE	FALSE
NC_016856.1__3760691	NC_016856.1	CGCTATTCCATTTACTGGTGATCATTTCCAGTAACTATCTG	3760691	342	0.95	331	0.99	270	1	378	0.98	gene3901	STM14_RS18950	STM14_4307	NA	0	Genic	WP_000187489.1	VUT family protein	FALSE	FALSE	FALSE	FALSE	TRUE	FALSE	FALSE
NC_016856.1__3760692	NC_016856.1	CCAGATAGTTACTGGAAATGATCACCAGTAAATGGAATAGC	3760692	332	0.98	339	1	263	0.99	285	0.95	gene3901	STM14_RS18950	STM14_4307	NA	0	Genic	WP_000187489.1	VUT family protein	FALSE	FALSE	FALSE	FALSE	TRUE	FALSE	FALSE
NC_016856.1__3760791	NC_016856.1	TTTTATTTTTCTCGCCACCGATCTTACCGTGCGTATTTTTG	3760791	383	0.99	308	0.99	265	0.94	361	1	gene3901	STM14_RS18950	STM14_4307	NA	0	Genic	WP_000187489.1	VUT family protein	FALSE	FALSE	FALSE	FALSE	TRUE	FALSE	FALSE
NC_016856.1__3760792	NC_016856.1	CCAAAAATACGCACGGTAAGATCGGTGGCGAGAAAAATAAA	3760792	388	1	343	1	324	1	365	1	gene3901	STM14_RS18950	STM14_4307	NA	0	Genic	WP_000187489.1	VUT family protein	FALSE	FALSE	FALSE	FALSE	TRUE	FALSE	FALSE
NC_016856.1__3760850	NC_016856.1	GCATTATCTTCGCCGTCATGATCCCTGCGCTGCTGGTGTCA	3760850	373	0.99	367	0.99	311	1	383	0.99	gene3901	STM14_RS18950	STM14_4307	NA	0	Genic	WP_000187489.1	VUT family protein	FALSE	FALSE	FALSE	FALSE	TRUE	FALSE	FALSE
NC_016856.1__3760851	NC_016856.1	ATGACACCAGCAGCGCAGGGATCATGACGGCGAAGATAATG	3760851	380	1	322	0.99	270	1	375	1	gene3901	STM14_RS18950	STM14_4307	NA	0	Genic	WP_000187489.1	VUT family protein	FALSE	FALSE	FALSE	FALSE	TRUE	FALSE	FALSE
NC_016856.1__3760991	NC_016856.1	TGGCCTACGCGCTGGGACAGATCCTTGATGTCCATGTGTTT	3760991	400	1	327	1	321	1	421	1	gene3901	STM14_RS18950	STM14_4307	NA	0	Genic	WP_000187489.1	VUT family protein	FALSE	FALSE	FALSE	FALSE	TRUE	FALSE	FALSE
NC_016856.1__3760992	NC_016856.1	TAAACACATGGACATCAAGGATCTGTCCCAGCGCGTAGGCC	3760992	394	1	326	1	309	1	363	1	gene3901	STM14_RS18950	STM14_4307	NA	0	Genic	WP_000187489.1	VUT family protein	FALSE	FALSE	FALSE	FALSE	TRUE	FALSE	FALSE
NC_016856.1__3761538	NC_016856.1	GCTGCCGGCGGATATGACCGATCAAAGCGGTAAGCTGGGCA	3761538	373	1	325	1	297	1	415	1	gene3902	STM14_RS18955	STM14_4308	dcrB	0	Genic	WP_001245277.1	lipoprotein	FALSE	FALSE	FALSE	FALSE	TRUE	FALSE	FALSE
NC_016856.1__3761539	NC_016856.1	GTGCCCAGCTTACCGCTTTGATCGGTCATATCCGCCGGCAG	3761539	372	1	298	1	309	1	386	1	gene3902	STM14_RS18955	STM14_4308	dcrB	0	Genic	WP_001245277.1	lipoprotein	FALSE	FALSE	FALSE	FALSE	TRUE	FALSE	FALSE
NC_016856.1__3762182	NC_016856.1	CCCAGCGCCGGAAAGACCAGAGAAAAACCCATCCCCGTGAG	3762182	362	0.96	301	0.98	320	1	366	1	gene3903	STM14_RS18960	STM14_4309	NA	0	Genic	WP_001576500.1	MFS transporter	FALSE	TRUE	FALSE	FALSE	FALSE	FALSE	FALSE
NC_016856.1__3762282	NC_016856.1	TAATCTCCACGCCAAAGCAGATCATGGCGACATTCAACCCG	3762282	405	1	298	0.92	283	1	376	1	gene3903	STM14_RS18960	STM14_4309	NA	0	Genic	WP_001576500.1	MFS transporter	FALSE	FALSE	FALSE	FALSE	TRUE	FALSE	FALSE
NC_016856.1__3762283	NC_016856.1	GCGGGTTGAATGTCGCCATGATCTGCTTTGGCGTGGAGATT	3762283	460	0.99	387	0.97	298	1	417	1	gene3903	STM14_RS18960	STM14_4309	NA	0	Genic	WP_001576500.1	MFS transporter	FALSE	FALSE	FALSE	FALSE	TRUE	FALSE	FALSE
NC_016856.1__3762802	NC_016856.1	CCAGCGCCTGGCCGATGATCAGTTTGTTGCTACTGGGGCTG	3762802	458	0.98	340	0.97	282	1	404	1	gene3903	STM14_RS18960	STM14_4309	NA	0	Genic	WP_001576500.1	MFS transporter	FALSE	FALSE	FALSE	FALSE	FALSE	TRUE	FALSE
NC_016856.1__3762804	NC_016856.1	GCCCCAGTAGCAACAAACTGATCATCGGCCAGGCGCTGGCG	3762804	438	1	372	1	289	1	431	1	gene3903	STM14_RS18960	STM14_4309	NA	0	Genic	WP_001576500.1	MFS transporter	FALSE	FALSE	FALSE	FALSE	TRUE	FALSE	FALSE
NC_016856.1__3762805	NC_016856.1	TCGCCAGCGCCTGGCCGATGATCAGTTTGTTGCTACTGGGG	3762805	404	0.96	348	0.98	266	1	388	0.99	gene3903	STM14_RS18960	STM14_4309	NA	0	Genic	WP_001576500.1	MFS transporter	FALSE	FALSE	FALSE	FALSE	TRUE	FALSE	FALSE
NC_016856.1__3762941	NC_016856.1	GCATGGGGACGGCTTAACAGAGTGGCGAAGTATTGCAGGCT	3762941	315	0.95	258	0.9	195	0.89	279	0.96	gene3903	STM14_RS18960	STM14_4309	NA	0	Genic	WP_001576500.1	MFS transporter	FALSE	TRUE	FALSE	FALSE	FALSE	FALSE	FALSE
NC_016856.1__3763301	NC_016856.1	CCAGTTTCAGCAGAATATGCATACCCGTTTTGTCGGGTTGA	3763301	82	0.34	157	0.6	0	0	0	0	gene3904	STM14_RS18965	STM14_4310	NA	0	Genic	WP_000179589.1	pheromone autoinducer 2 transporter	TRUE	FALSE	FALSE	FALSE	FALSE	FALSE	FALSE
NC_016856.1__3763304	NC_016856.1	ACCCGACAAAACGGGTATGCATATTCTGCTGAAACTGGCCT	3763304	76	0.46	143	0.73	0	0	0	0	gene3904	STM14_RS18965	STM14_4310	NA	0	Genic	WP_000179589.1	pheromone autoinducer 2 transporter	TRUE	FALSE	FALSE	FALSE	FALSE	FALSE	FALSE
NC_016856.1__3763487	NC_016856.1	CCAGCGCGGTAAGCACGATCAGCATGACGACCACCACGATA	3763487	460	0.98	427	1	322	0.99	394	0.98	gene3904	STM14_RS18965	STM14_4310	NA	0	Genic	WP_000179589.1	pheromone autoinducer 2 transporter	FALSE	FALSE	FALSE	FALSE	FALSE	TRUE	FALSE
NC_016856.1__3763489	NC_016856.1	TCGTGGTGGTCGTCATGCTGATCGTGCTTACCGCGCTGGTG	3763489	411	1	316	0.95	250	0.99	329	0.98	gene3904	STM14_RS18965	STM14_4310	NA	0	Genic	WP_000179589.1	pheromone autoinducer 2 transporter	FALSE	FALSE	FALSE	FALSE	TRUE	FALSE	FALSE
NC_016856.1__3763490	NC_016856.1	CCACCAGCGCGGTAAGCACGATCAGCATGACGACCACCACG	3763490	435	1	301	0.91	231	0.95	353	1	gene3904	STM14_RS18965	STM14_4310	NA	0	Genic	WP_000179589.1	pheromone autoinducer 2 transporter	FALSE	FALSE	FALSE	FALSE	TRUE	FALSE	FALSE
NC_016856.1__3764275	NC_016856.1	AAGGCGGCAGCAAACTGGCGATCTTACTGGGGCCAGGCCGA	3764275	352	0.99	353	0.98	283	0.99	335	0.99	gene3904	STM14_RS18965	STM14_4310	NA	0	Genic	WP_000179589.1	pheromone autoinducer 2 transporter	FALSE	FALSE	FALSE	FALSE	TRUE	FALSE	FALSE
NC_016856.1__3764276	NC_016856.1	GTCGGCCTGGCCCCAGTAAGATCGCCAGTTTGCTGCCGCCT	3764276	393	1	408	1	219	0.94	358	1	gene3904	STM14_RS18965	STM14_4310	NA	0	Genic	WP_000179589.1	pheromone autoinducer 2 transporter	FALSE	FALSE	FALSE	FALSE	TRUE	FALSE	FALSE
NC_016856.1__3764381	NC_016856.1	TTGACACTTTTCCCAGAACGACCTGGTACATATCAGGACCA	3764381	58	0.71	0	0	51	0.75	0	0	gene3905	STM14_RS18970	STM14_4311	acpT	0	Genic	WP_000285376.1	4'-phosphopantetheinyl transferase AcpT	FALSE	FALSE	FALSE	FALSE	FALSE	FALSE	TRUE
NC_016856.1__3764607	NC_016856.1	CCTTCGTCGCTAAGCAACAGAGCAATAGTGTCGCCGCTATG	3764607	428	1	383	1	258	1	432	1	gene3905	STM14_RS18970	STM14_4311	acpT	0	Genic	WP_000285376.1	4'-phosphopantetheinyl transferase AcpT	FALSE	TRUE	FALSE	FALSE	FALSE	FALSE	FALSE
NC_016856.1__3764653	NC_016856.1	TCGGCTGCGATATTGAAGTGATCCGCCCGCGCGATAACTGG	3764653	467	1	408	0.99	318	1	441	1	gene3905	STM14_RS18970	STM14_4311	acpT	0	Genic	WP_000285376.1	4'-phosphopantetheinyl transferase AcpT	FALSE	FALSE	FALSE	FALSE	TRUE	FALSE	FALSE
NC_016856.1__3764654	NC_016856.1	GCCAGTTATCGCGCGGGCGGATCACTTCAATATCGCAGCCG	3764654	485	1	343	1	223	0.98	382	1	gene3905	STM14_RS18970	STM14_4311	acpT	0	Genic	WP_000285376.1	4'-phosphopantetheinyl transferase AcpT	FALSE	FALSE	FALSE	FALSE	TRUE	FALSE	FALSE
NC_016856.1__3764845	NC_016856.1	CTGGCTGACCGACAAGGCAGAGGGCAACGTGCTGTCCACGC	3764845	344	1	329	1	209	1	373	1	gene3905	STM14_RS18970	STM14_4311	acpT	0	Genic	WP_000285376.1	4'-phosphopantetheinyl transferase AcpT	FALSE	TRUE	FALSE	FALSE	FALSE	FALSE	FALSE
NC_016856.1__3764966	NC_016856.1	TAACACACGTCCGCCGCCAGAGGGAAAAATTAATGTGTCAT	3764966	337	1	284	0.96	179	0.95	332	1	gene3905	STM14_RS18970	STM14_4311	acpT	17	Downstream	WP_000285376.1	4'-phosphopantetheinyl transferase AcpT	FALSE	TRUE	FALSE	FALSE	FALSE	FALSE	FALSE
NC_016856.1__3765134	NC_016856.1	ATAACAATCGCTCCGAAGCGATCCGTGATATTCTGCGCGGC	3765134	387	1	387	1	241	1	439	1	gene3906	STM14_RS18975	STM14_4312	nikR	0	Genic	WP_001190057.1	nickel-responsive transcriptional regulator NikR	FALSE	FALSE	FALSE	FALSE	TRUE	FALSE	FALSE
NC_016856.1__3765135	NC_016856.1	CGCCGCGCAGAATATCACGGATCGCTTCGGAGCGATTGTTA	3765135	399	0.99	345	1	211	0.97	409	1	gene3906	STM14_RS18975	STM14_4312	nikR	0	Genic	WP_001190057.1	nickel-responsive transcriptional regulator NikR	FALSE	FALSE	FALSE	FALSE	TRUE	FALSE	FALSE
NC_016856.1__3765157	NC_016856.1	TGAGTGGCCTCCTGCGCCAGAGCGCCGCGCAGAATATCACG	3765157	433	1	347	1	207	1	427	1	gene3906	STM14_RS18975	STM14_4312	nikR	0	Genic	WP_001190057.1	nickel-responsive transcriptional regulator NikR	FALSE	TRUE	FALSE	FALSE	FALSE	FALSE	FALSE
NC_016856.1__3765332	NC_016856.1	ACCACGATGACTGTCTGGAGATCGCCGTTCTGAAGGGCGAT	3765332	446	1	395	1	247	1	424	1	gene3906	STM14_RS18975	STM14_4312	nikR	0	Genic	WP_001190057.1	nickel-responsive transcriptional regulator NikR	FALSE	FALSE	FALSE	FALSE	TRUE	FALSE	FALSE
NC_016856.1__3765333	NC_016856.1	TATCGCCCTTCAGAACGGCGATCTCCAGACAGTCATCGTGG	3765333	414	1	336	1	259	1	389	1	gene3906	STM14_RS18975	STM14_4312	nikR	0	Genic	WP_001190057.1	nickel-responsive transcriptional regulator NikR	FALSE	FALSE	FALSE	FALSE	TRUE	FALSE	FALSE
NC_016856.1__3765890	NC_016856.1	CGCCCAACATAAACAATGGGATCGATCCTTCAATCGGTACG	3765890	429	1	445	1	284	1	430	1	gene3907	STM14_RS18980	STM14_4313	NA	0	Genic	WP_001214750.1	ABC transporter permease	FALSE	FALSE	FALSE	FALSE	TRUE	FALSE	FALSE
NC_016856.1__3765891	NC_016856.1	GCGTACCGATTGAAGGATCGATCCCATTGTTTATGTTGGGC	3765891	415	1	449	1	248	1	412	1	gene3907	STM14_RS18980	STM14_4313	NA	0	Genic	WP_001214750.1	ABC transporter permease	FALSE	FALSE	FALSE	FALSE	TRUE	FALSE	FALSE
NC_016856.1__3765894	NC_016856.1	CAACATAAACAATGGGATCGATCCTTCAATCGGTACGCCAA	3765894	394	1	426	1	264	1	396	1	gene3907	STM14_RS18980	STM14_4313	NA	0	Genic	WP_001214750.1	ABC transporter permease	FALSE	FALSE	FALSE	FALSE	TRUE	FALSE	FALSE
NC_016856.1__3765895	NC_016856.1	CTTGGCGTACCGATTGAAGGATCGATCCCATTGTTTATGTT	3765895	374	0.99	380	1	229	0.99	456	0.99	gene3907	STM14_RS18980	STM14_4313	NA	0	Genic	WP_001214750.1	ABC transporter permease	FALSE	FALSE	FALSE	FALSE	TRUE	FALSE	FALSE
NC_016856.1__3765998	NC_016856.1	ACCACACTTTCGCCATCATGATCTCAAAGGGCGTGACCGGC	3765998	405	1	438	1	236	1	411	1	gene3907	STM14_RS18980	STM14_4313	NA	0	Genic	WP_001214750.1	ABC transporter permease	FALSE	FALSE	FALSE	FALSE	TRUE	FALSE	FALSE
NC_016856.1__3765999	NC_016856.1	TGCCGGTCACGCCCTTTGAGATCATGATGGCGAAAGTGTGG	3765999	402	1	388	1	196	1	446	1	gene3907	STM14_RS18980	STM14_4313	NA	0	Genic	WP_001214750.1	ABC transporter permease	FALSE	FALSE	FALSE	FALSE	TRUE	FALSE	FALSE
NC_016856.1__3766061	NC_016856.1	TGCCGTGTTCTCGCTCGCGGATCAGCGCCGACCCGGTCAGC	3766061	323	0.96	329	0.91	192	0.86	371	0.98	gene3907	STM14_RS18980	STM14_4313	NA	0	Genic	WP_001214750.1	ABC transporter permease	FALSE	FALSE	FALSE	FALSE	TRUE	FALSE	FALSE
NC_016856.1__3766062	NC_016856.1	TGCTGACCGGGTCGGCGCTGATCCGCGAGCGAGAACACGGC	3766062	391	1	373	1	195	0.98	409	1	gene3907	STM14_RS18980	STM14_4313	NA	0	Genic	WP_001214750.1	ABC transporter permease	FALSE	FALSE	FALSE	FALSE	TRUE	FALSE	FALSE
NC_016856.1__3766064	NC_016856.1	CGTGTTCTCGCTCGCGGATCAGCGCCGACCCGGTCAGCACT	3766064	399	1	450	0.98	225	1	450	1	gene3907	STM14_RS18980	STM14_4313	NA	0	Genic	WP_001214750.1	ABC transporter permease	FALSE	FALSE	FALSE	FALSE	FALSE	TRUE	FALSE
NC_016856.1__3766481	NC_016856.1	CGCCATCGCCGATATGGATCAGTCGCAGTTGTCGAACCGTA	3766481	312	0.93	364	0.98	165	0.91	398	0.98	gene3907	STM14_RS18980	STM14_4313	NA	0	Genic	WP_001214750.1	ABC transporter permease	FALSE	FALSE	FALSE	FALSE	FALSE	TRUE	FALSE
NC_016856.1__3766483	NC_016856.1	CGGTTCGACAACTGCGACTGATCCATATCGGCGATGGCGAT	3766483	372	0.99	409	1	212	1	378	1	gene3907	STM14_RS18980	STM14_4313	NA	0	Genic	WP_001214750.1	ABC transporter permease	FALSE	FALSE	FALSE	FALSE	TRUE	FALSE	FALSE
NC_016856.1__3766484	NC_016856.1	TATCGCCATCGCCGATATGGATCAGTCGCAGTTGTCGAACC	3766484	353	0.97	356	0.94	181	0.92	317	0.87	gene3907	STM14_RS18980	STM14_4313	NA	0	Genic	WP_001214750.1	ABC transporter permease	FALSE	FALSE	FALSE	FALSE	TRUE	FALSE	FALSE
NC_016856.1__3766542	NC_016856.1	ACCGGGCAGGACGGTAGCAGAGGAGTAAACCGAAATCGTAA	3766542	405	1	378	1	192	0.98	400	1	gene3907	STM14_RS18980	STM14_4313	NA	0	Genic	WP_001214750.1	ABC transporter permease	FALSE	TRUE	FALSE	FALSE	FALSE	FALSE	FALSE
NC_016856.1__3766574	NC_016856.1	AAATCGTAAAGGCGAAGACGATCAGCGCCAGCATCGCTTTG	3766574	355	1	392	1	194	0.96	376	1	gene3907	STM14_RS18980	STM14_4313	NA	0	Genic	WP_001214750.1	ABC transporter permease	FALSE	FALSE	FALSE	FALSE	TRUE	FALSE	FALSE
NC_016856.1__3766575	NC_016856.1	ACAAAGCGATGCTGGCGCTGATCGTCTTCGCCTTTACGATT	3766575	343	0.98	387	1	176	0.91	414	1	gene3907	STM14_RS18980	STM14_4313	NA	0	Genic	WP_001214750.1	ABC transporter permease	FALSE	FALSE	FALSE	FALSE	TRUE	FALSE	FALSE
NC_016856.1__3766577	NC_016856.1	TCGTAAAGGCGAAGACGATCAGCGCCAGCATCGCTTTGTCG	3766577	324	0.93	423	0.95	172	0.87	349	0.88	gene3907	STM14_RS18980	STM14_4313	NA	0	Genic	WP_001214750.1	ABC transporter permease	FALSE	FALSE	FALSE	FALSE	FALSE	TRUE	FALSE
NC_016856.1__3766741	NC_016856.1	ACGGCATAAATAACGGCCAGAGATCGGACAGATCCAACGCT	3766741	258	0.85	348	0.97	202	0.99	338	0.94	gene3908	STM14_RS18985	STM14_4314	NA	0	Genic	WP_000202926.1	ABC transporter ATP-binding protein/permease	FALSE	TRUE	FALSE	FALSE	FALSE	FALSE	FALSE
NC_016856.1__3766743	NC_016856.1	GGCATAAATAACGGCCAGAGATCGGACAGATCCAACGCTTT	3766743	297	1	389	1	194	1	296	1	gene3908	STM14_RS18985	STM14_4314	NA	0	Genic	WP_000202926.1	ABC transporter ATP-binding protein/permease	FALSE	FALSE	FALSE	FALSE	TRUE	FALSE	FALSE
NC_016856.1__3766744	NC_016856.1	CAAAGCGTTGGATCTGTCCGATCTCTGGCCGTTATTTATGC	3766744	332	0.98	368	0.98	207	1	370	1	gene3908	STM14_RS18985	STM14_4314	NA	0	Genic	WP_000202926.1	ABC transporter ATP-binding protein/permease	FALSE	FALSE	FALSE	FALSE	TRUE	FALSE	FALSE
NC_016856.1__3766752	NC_016856.1	AACGGCCAGAGATCGGACAGATCCAACGCTTTGGAAAACGT	3766752	369	1	346	1	191	1	390	1	gene3908	STM14_RS18985	STM14_4314	NA	0	Genic	WP_000202926.1	ABC transporter ATP-binding protein/permease	FALSE	FALSE	FALSE	FALSE	TRUE	FALSE	FALSE
NC_016856.1__3766753	NC_016856.1	GACGTTTTCCAAAGCGTTGGATCTGTCCGATCTCTGGCCGT	3766753	402	0.99	415	1	214	1	440	0.97	gene3908	STM14_RS18985	STM14_4314	NA	0	Genic	WP_000202926.1	ABC transporter ATP-binding protein/permease	FALSE	FALSE	FALSE	FALSE	TRUE	FALSE	FALSE
NC_016856.1__3766783	NC_016856.1	TGGAAAACGTCCCGCGCGCGATCGTCAGAAAATGACTGGTC	3766783	340	0.97	373	0.99	181	1	387	1	gene3908	STM14_RS18985	STM14_4314	NA	0	Genic	WP_000202926.1	ABC transporter ATP-binding protein/permease	FALSE	FALSE	FALSE	FALSE	TRUE	FALSE	FALSE
NC_016856.1__3766784	NC_016856.1	CGACCAGTCATTTTCTGACGATCGCGCGCGGGACGTTTTCC	3766784	325	1	299	0.98	181	1	358	1	gene3908	STM14_RS18985	STM14_4314	NA	0	Genic	WP_000202926.1	ABC transporter ATP-binding protein/permease	FALSE	FALSE	FALSE	FALSE	TRUE	FALSE	FALSE
NC_016856.1__3766810	NC_016856.1	GAAAATGACTGGTCGGGTAGATCTCGCCGATCCATCTTCCC	3766810	368	0.97	368	0.95	204	0.99	410	0.95	gene3908	STM14_RS18985	STM14_4314	NA	0	Genic	WP_000202926.1	ABC transporter ATP-binding protein/permease	FALSE	FALSE	FALSE	FALSE	TRUE	FALSE	FALSE
NC_016856.1__3766811	NC_016856.1	CGGGAAGATGGATCGGCGAGATCTACCCGACCAGTCATTTT	3766811	345	1	366	1	184	1	356	1	gene3908	STM14_RS18985	STM14_4314	NA	0	Genic	WP_000202926.1	ABC transporter ATP-binding protein/permease	FALSE	FALSE	FALSE	FALSE	TRUE	FALSE	FALSE
NC_016856.1__3766819	NC_016856.1	TGGTCGGGTAGATCTCGCCGATCCATCTTCCCGGTCCTTCC	3766819	417	1	429	1	216	1	473	1	gene3908	STM14_RS18985	STM14_4314	NA	0	Genic	WP_000202926.1	ABC transporter ATP-binding protein/permease	FALSE	FALSE	FALSE	FALSE	TRUE	FALSE	FALSE
NC_016856.1__3766820	NC_016856.1	TGGAAGGACCGGGAAGATGGATCGGCGAGATCTACCCGACC	3766820	303	0.98	291	0.95	167	0.94	325	0.97	gene3908	STM14_RS18985	STM14_4314	NA	0	Genic	WP_000202926.1	ABC transporter ATP-binding protein/permease	FALSE	FALSE	FALSE	FALSE	TRUE	FALSE	FALSE
NC_016856.1__3766854	NC_016856.1	CCTTCCAGCGAAGCCACCGGATCGATCATGCCGGAAAATTG	3766854	126	0.96	124	0.99	83	0.95	122	0.94	gene3908	STM14_RS18985	STM14_4314	NA	0	Genic	WP_000202926.1	ABC transporter ATP-binding protein/permease	FALSE	FALSE	FALSE	FALSE	TRUE	FALSE	FALSE
NC_016856.1__3766855	NC_016856.1	ACAATTTTCCGGCATGATCGATCCGGTGGCTTCGCTGGAAG	3766855	438	1	419	1	211	1	435	1	gene3908	STM14_RS18985	STM14_4314	NA	0	Genic	WP_000202926.1	ABC transporter ATP-binding protein/permease	FALSE	FALSE	FALSE	FALSE	TRUE	FALSE	FALSE
NC_016856.1__3766858	NC_016856.1	CCAGCGAAGCCACCGGATCGATCATGCCGGAAAATTGTGTT	3766858	379	0.99	435	1	194	0.99	421	0.99	gene3908	STM14_RS18985	STM14_4314	NA	0	Genic	WP_000202926.1	ABC transporter ATP-binding protein/permease	FALSE	FALSE	FALSE	FALSE	TRUE	FALSE	FALSE
NC_016856.1__3766859	NC_016856.1	CAACACAATTTTCCGGCATGATCGATCCGGTGGCTTCGCTG	3766859	391	0.99	329	1	174	0.99	365	0.99	gene3908	STM14_RS18985	STM14_4314	NA	0	Genic	WP_000202926.1	ABC transporter ATP-binding protein/permease	FALSE	FALSE	FALSE	FALSE	TRUE	FALSE	FALSE
NC_016856.1__3766945	NC_016856.1	GGCTCTTCATAAACGTGGAGATCAGCAGCCCCAGACCGGTG	3766945	367	0.99	370	0.96	211	0.99	412	1	gene3908	STM14_RS18985	STM14_4314	NA	0	Genic	WP_000202926.1	ABC transporter ATP-binding protein/permease	FALSE	FALSE	FALSE	FALSE	TRUE	FALSE	FALSE
NC_016856.1__3766946	NC_016856.1	CCACCGGTCTGGGGCTGCTGATCTCCACGTTTATGAAGAGC	3766946	391	1	398	1	186	0.97	448	1	gene3908	STM14_RS18985	STM14_4314	NA	0	Genic	WP_000202926.1	ABC transporter ATP-binding protein/permease	FALSE	FALSE	FALSE	FALSE	TRUE	FALSE	FALSE
NC_016856.1__3766948	NC_016856.1	TCTTCATAAACGTGGAGATCAGCAGCCCCAGACCGGTGGCG	3766948	366	1	429	1	175	0.91	423	1	gene3908	STM14_RS18985	STM14_4314	NA	0	Genic	WP_000202926.1	ABC transporter ATP-binding protein/permease	FALSE	FALSE	FALSE	FALSE	FALSE	TRUE	FALSE
NC_016856.1__3767206	NC_016856.1	GGGCGCTAAGCATTGACGGGATCATCATGAGCAGCAGCGGA	3767206	311	0.98	397	0.99	155	0.84	351	0.99	gene3908	STM14_RS18985	STM14_4314	NA	0	Genic	WP_000202926.1	ABC transporter ATP-binding protein/permease	FALSE	FALSE	FALSE	FALSE	TRUE	FALSE	FALSE
NC_016856.1__3767207	NC_016856.1	TTCCGCTGCTGCTCATGATGATCCCGTCAATGCTTAGCGCC	3767207	448	1	414	0.99	235	0.99	461	0.99	gene3908	STM14_RS18985	STM14_4314	NA	0	Genic	WP_000202926.1	ABC transporter ATP-binding protein/permease	FALSE	FALSE	FALSE	FALSE	TRUE	FALSE	FALSE
NC_016856.1__3767476	NC_016856.1	CGCGGCCAAAATTAGGCGGGATCTCAATGGCAACCGCCAGC	3767476	391	1	406	1	219	0.99	443	1	gene3908	STM14_RS18985	STM14_4314	NA	0	Genic	WP_000202926.1	ABC transporter ATP-binding protein/permease	FALSE	FALSE	FALSE	FALSE	TRUE	FALSE	FALSE
NC_016856.1__3767477	NC_016856.1	AGCTGGCGGTTGCCATTGAGATCCCGCCTAATTTTGGCCGC	3767477	473	1	521	1	306	1	521	1	gene3908	STM14_RS18985	STM14_4314	NA	0	Genic	WP_000202926.1	ABC transporter ATP-binding protein/permease	FALSE	FALSE	FALSE	FALSE	TRUE	FALSE	FALSE
NC_016856.1__3767567	NC_016856.1	CTGTTCGATAAAATAGCGGGATCCCGCCAGATTGAGCGACC	3767567	441	1	482	1	270	1	499	1	gene3908	STM14_RS18985	STM14_4314	NA	0	Genic	WP_000202926.1	ABC transporter ATP-binding protein/permease	FALSE	FALSE	FALSE	FALSE	TRUE	FALSE	FALSE
NC_016856.1__3767568	NC_016856.1	TGGTCGCTCAATCTGGCGGGATCCCGCTATTTTATCGAACA	3767568	429	1	450	1	241	1	502	1	gene3908	STM14_RS18985	STM14_4314	NA	0	Genic	WP_000202926.1	ABC transporter ATP-binding protein/permease	FALSE	FALSE	FALSE	FALSE	TRUE	FALSE	FALSE
NC_016856.1__3767595	NC_016856.1	AGATTGAGCGACCATGCCTGACTACTGACGGTCTGGTCACG	3767595	45	0.31	0	0	0	0	0	0	gene3908	STM14_RS18985	STM14_4314	NA	0	Genic	WP_000202926.1	ABC transporter ATP-binding protein/permease	FALSE	FALSE	FALSE	FALSE	FALSE	FALSE	TRUE
NC_016856.1__3767616	NC_016856.1	CTACTGACGGTCTGGTCACGATCGAGGACGGCAAAACGCAG	3767616	434	1	517	1	250	1	401	1	gene3908	STM14_RS18985	STM14_4314	NA	0	Genic	WP_000202926.1	ABC transporter ATP-binding protein/permease	FALSE	FALSE	FALSE	FALSE	TRUE	FALSE	FALSE
NC_016856.1__3767617	NC_016856.1	CCTGCGTTTTGCCGTCCTCGATCGTGACCAGACCGTCAGTA	3767617	401	1	401	1	191	1	427	1	gene3908	STM14_RS18985	STM14_4314	NA	0	Genic	WP_000202926.1	ABC transporter ATP-binding protein/permease	FALSE	FALSE	FALSE	FALSE	TRUE	FALSE	FALSE
NC_016856.1__3767631	NC_016856.1	TCACGATCGAGGACGGCAAAACGCAGGTTCTCCACGTCCAT	3767631	54	0.37	0	0	0	0	45	0.35	gene3908	STM14_RS18985	STM14_4314	NA	0	Genic	WP_000202926.1	ABC transporter ATP-binding protein/permease	FALSE	FALSE	FALSE	FALSE	FALSE	FALSE	TRUE
NC_016856.1__3767721	NC_016856.1	GCCAGCGTCGAGCGTACCGGATCGCGGCGTAGCTCCAGCGC	3767721	378	0.98	488	1	249	0.99	436	0.99	gene3908	STM14_RS18985	STM14_4314	NA	0	Genic	WP_000202926.1	ABC transporter ATP-binding protein/permease	FALSE	FALSE	FALSE	FALSE	TRUE	FALSE	FALSE
NC_016856.1__3767722	NC_016856.1	AGCGCTGGAGCTACGCCGCGATCCGGTACGCTCGACGCTGG	3767722	421	1	424	1	229	1	377	1	gene3908	STM14_RS18985	STM14_4314	NA	0	Genic	WP_000202926.1	ABC transporter ATP-binding protein/permease	FALSE	FALSE	FALSE	FALSE	TRUE	FALSE	FALSE
NC_016856.1__3768042	NC_016856.1	ACCTTATCCTGACGCGAAAGATCGACCATAAGCTGCCAGAA	3768042	283	1	250	1	164	1	211	0.98	gene3908	STM14_RS18985	STM14_4314	NA	0	Genic	WP_000202926.1	ABC transporter ATP-binding protein/permease	FALSE	FALSE	FALSE	FALSE	TRUE	FALSE	FALSE
NC_016856.1__3768043	NC_016856.1	GTTCTGGCAGCTTATGGTCGATCTTTCGCGTCAGGATAAGG	3768043	446	1	395	1	201	1	380	1	gene3908	STM14_RS18985	STM14_4314	NA	0	Genic	WP_000202926.1	ABC transporter ATP-binding protein/permease	FALSE	FALSE	FALSE	FALSE	TRUE	FALSE	FALSE
NC_016856.1__3768076	NC_016856.1	GCCAGAACATATCCCTGGCGACCGGATCAACGCCGGACGTT	3768076	124	0.32	212	0.58	0	0	152	0.44	gene3908	STM14_RS18985	STM14_4314	NA	0	Genic	WP_000202926.1	ABC transporter ATP-binding protein/permease	FALSE	FALSE	FALSE	FALSE	FALSE	FALSE	TRUE
NC_016856.1__3768081	NC_016856.1	AACATATCCCTGGCGACCGGATCAACGCCGGACGTTGGCTC	3768081	325	0.96	305	0.82	172	0.93	292	0.84	gene3908	STM14_RS18985	STM14_4314	NA	0	Genic	WP_000202926.1	ABC transporter ATP-binding protein/permease	FALSE	FALSE	FALSE	FALSE	TRUE	FALSE	FALSE
NC_016856.1__3768082	NC_016856.1	TGAGCCAACGTCCGGCGTTGATCCGGTCGCCAGGGATATGT	3768082	414	0.98	427	0.99	240	0.99	427	0.99	gene3908	STM14_RS18985	STM14_4314	NA	0	Genic	WP_000202926.1	ABC transporter ATP-binding protein/permease	FALSE	FALSE	FALSE	FALSE	TRUE	FALSE	FALSE
NC_016856.1__3768130	NC_016856.1	TCAGCATTTCCGGGCGATGGATCACCGCTACCGCCAGCGAT	3768130	348	0.99	379	0.99	201	0.99	421	0.99	gene3908	STM14_RS18985	STM14_4314	NA	0	Genic	WP_000202926.1	ABC transporter ATP-binding protein/permease	FALSE	FALSE	FALSE	FALSE	TRUE	FALSE	FALSE
NC_016856.1__3768131	NC_016856.1	TATCGCTGGCGGTAGCGGTGATCCATCGCCCGGAAATGCTG	3768131	402	1	386	1	204	0.97	390	1	gene3908	STM14_RS18985	STM14_4314	NA	0	Genic	WP_000202926.1	ABC transporter ATP-binding protein/permease	FALSE	FALSE	FALSE	FALSE	TRUE	FALSE	FALSE
NC_016856.1__3768223	NC_016856.1	CCGTTAGCATAAAGCGTTCGATCATCTGCGCGACGCGCGCC	3768223	393	1	354	0.98	198	1	368	1	gene3908	STM14_RS18985	STM14_4314	NA	0	Genic	WP_000202926.1	ABC transporter ATP-binding protein/permease	FALSE	FALSE	FALSE	FALSE	TRUE	FALSE	FALSE
NC_016856.1__3768224	NC_016856.1	CGGCGCGCGTCGCGCAGATGATCGAACGCTTTATGCTAACG	3768224	279	1	291	1	165	0.98	243	0.98	gene3908	STM14_RS18985	STM14_4314	NA	0	Genic	WP_000202926.1	ABC transporter ATP-binding protein/permease	FALSE	FALSE	FALSE	FALSE	TRUE	FALSE	FALSE
NC_016856.1__3768247	NC_016856.1	TCTGCGCGACGCGCGCCGGGATCTCCGCTGGCGGAATATGA	3768247	298	0.93	357	1	198	1	349	1	gene3908	STM14_RS18985	STM14_4314	NA	0	Genic	WP_000202926.1	ABC transporter ATP-binding protein/permease	FALSE	FALSE	FALSE	FALSE	TRUE	FALSE	FALSE
NC_016856.1__3768248	NC_016856.1	TTCATATTCCGCCAGCGGAGATCCCGGCGCGCGTCGCGCAG	3768248	462	0.99	415	0.99	229	1	397	0.99	gene3908	STM14_RS18985	STM14_4314	NA	0	Genic	WP_000202926.1	ABC transporter ATP-binding protein/permease	FALSE	FALSE	FALSE	FALSE	TRUE	FALSE	FALSE
NC_016856.1__3768555	NC_016856.1	TTACCGAAGCGCATGGTCAGATCTTTCGCCTCAATGGCAAT	3768555	433	1	422	1	264	1	360	0.98	gene3908	STM14_RS18985	STM14_4314	NA	0	Genic	WP_000202926.1	ABC transporter ATP-binding protein/permease	FALSE	FALSE	FALSE	FALSE	TRUE	FALSE	FALSE
NC_016856.1__3768556	NC_016856.1	GATTGCCATTGAGGCGAAAGATCTGACCATGCGCTTCGGTA	3768556	419	1	431	1	235	1	416	1	gene3908	STM14_RS18985	STM14_4314	NA	0	Genic	WP_000202926.1	ABC transporter ATP-binding protein/permease	FALSE	FALSE	FALSE	FALSE	TRUE	FALSE	FALSE
NC_016856.1__3768604	NC_016856.1	GCTCAGCGTGATACGGCGGGATCACCACCGGCTTATGCGCC	3768604	456	1	377	1	211	1	364	1	gene3908	STM14_RS18985	STM14_4314	NA	0	Genic	WP_000202926.1	ABC transporter ATP-binding protein/permease	FALSE	FALSE	FALSE	FALSE	TRUE	FALSE	FALSE
NC_016856.1__3768605	NC_016856.1	AGGCGCATAAGCCGGTGGTGATCCCGCCGTATCACGCTGAG	3768605	460	1	441	1	256	1	419	1	gene3908	STM14_RS18985	STM14_4314	NA	0	Genic	WP_000202926.1	ABC transporter ATP-binding protein/permease	FALSE	FALSE	FALSE	FALSE	TRUE	FALSE	FALSE
NC_016856.1__3768915	NC_016856.1	AATTCCGGGTCATGAATCAGAGCACAGCACAACCCCAGCTT	3768915	413	0.98	421	1	236	0.98	386	1	gene3908	STM14_RS18985	STM14_4314	NA	0	Genic	WP_000202926.1	ABC transporter ATP-binding protein/permease	FALSE	TRUE	FALSE	FALSE	FALSE	FALSE	FALSE
NC_016856.1__3769509	NC_016856.1	CAAAGCGCGTATTCCGCCAGAGCTGCTGCGACAGCATCTGG	3769509	402	1	478	1	268	1	423	1	gene3909	STM14_RS18990	STM14_4315	NA	0	Genic	WP_000359836.1	membrane protein	FALSE	TRUE	FALSE	FALSE	FALSE	FALSE	FALSE
NC_016856.1__3769609	NC_016856.1	TGCGTATTCCGGCGACGATCAGTTTTGTCGCCAGCGTGGCG	3769609	429	1	415	1	221	1	411	1	gene3909	STM14_RS18990	STM14_4315	NA	0	Genic	WP_000359836.1	membrane protein	FALSE	FALSE	FALSE	FALSE	FALSE	TRUE	FALSE
NC_016856.1__3769611	NC_016856.1	CCACGCTGGCGACAAAACTGATCGTCGCCGGAATACGCAGA	3769611	431	1	435	1	263	1	348	1	gene3909	STM14_RS18990	STM14_4315	NA	0	Genic	WP_000359836.1	membrane protein	FALSE	FALSE	FALSE	FALSE	TRUE	FALSE	FALSE
NC_016856.1__3769612	NC_016856.1	ATCTGCGTATTCCGGCGACGATCAGTTTTGTCGCCAGCGTG	3769612	369	1	404	0.99	190	0.91	289	0.95	gene3909	STM14_RS18990	STM14_4315	NA	0	Genic	WP_000359836.1	membrane protein	FALSE	FALSE	FALSE	FALSE	TRUE	FALSE	FALSE
NC_016856.1__3769631	NC_016856.1	ATCGTCGCCGGAATACGCAGATCCGGCGCGGCGTCCAGCAC	3769631	500	1	497	1	354	1	408	1	gene3909	STM14_RS18990	STM14_4315	NA	0	Genic	WP_000359836.1	membrane protein	FALSE	FALSE	FALSE	FALSE	TRUE	FALSE	FALSE
NC_016856.1__3769632	NC_016856.1	GGTGCTGGACGCCGCGCCGGATCTGCGTATTCCGGCGACGA	3769632	344	0.97	405	1	221	1	340	1	gene3909	STM14_RS18990	STM14_4315	NA	0	Genic	WP_000359836.1	membrane protein	FALSE	FALSE	FALSE	FALSE	TRUE	FALSE	FALSE
NC_016856.1__3769671	NC_016856.1	CCAGTCGCGCTTCGCCGCCGATCTTCAACAACCCAGCCTGT	3769671	393	1	405	1	242	1	365	1	gene3909	STM14_RS18990	STM14_4315	NA	0	Genic	WP_000359836.1	membrane protein	FALSE	FALSE	FALSE	FALSE	TRUE	FALSE	FALSE
NC_016856.1__3769672	NC_016856.1	AACAGGCTGGGTTGTTGAAGATCGGCGGCGAAGCGCGACTG	3769672	419	1	536	1	237	1	350	1	gene3909	STM14_RS18990	STM14_4315	NA	0	Genic	WP_000359836.1	membrane protein	FALSE	FALSE	FALSE	FALSE	TRUE	FALSE	FALSE
NC_016856.1__3769717	NC_016856.1	CGGCAGGAAAAATGTCATATAAACGTCGCTGAGATCGACCA	3769717	44	0.21	0	0	0	0	0	0	gene3909	STM14_RS18990	STM14_4315	NA	0	Genic	WP_000359836.1	membrane protein	FALSE	FALSE	FALSE	FALSE	FALSE	FALSE	TRUE
NC_016856.1__3769719	NC_016856.1	GCAGGAAAAATGTCATATAAACGTCGCTGAGATCGACCATG	3769719	0	0	0	0	0	0	46	0.24	gene3909	STM14_RS18990	STM14_4315	NA	0	Genic	WP_000359836.1	membrane protein	FALSE	FALSE	FALSE	FALSE	FALSE	FALSE	TRUE
NC_016856.1__3769730	NC_016856.1	GTCATATAAACGTCGCTGAGATCGACCATGTTCAACACCCG	3769730	365	1	437	1	299	1	311	1	gene3909	STM14_RS18990	STM14_4315	NA	0	Genic	WP_000359836.1	membrane protein	FALSE	FALSE	FALSE	FALSE	TRUE	FALSE	FALSE
NC_016856.1__3769731	NC_016856.1	CCGGGTGTTGAACATGGTCGATCTCAGCGACGTTTATATGA	3769731	396	1	390	1	248	1	277	0.99	gene3909	STM14_RS18990	STM14_4315	NA	0	Genic	WP_000359836.1	membrane protein	FALSE	FALSE	FALSE	FALSE	TRUE	FALSE	FALSE
NC_016856.1__3769907	NC_016856.1	TGCGCCTGGATAATACTGGTACGCGCCGCCTCAATCGCCGC	3769907	0	0	0	0	48	0.35	0	0	gene3909	STM14_RS18990	STM14_4315	NA	0	Genic	WP_000359836.1	membrane protein	FALSE	FALSE	FALSE	FALSE	FALSE	FALSE	TRUE
NC_016856.1__3769919	NC_016856.1	ATACTGGTACGCGCCGCCTCAATCGCCGCTTTTGCCGCAGA	3769919	0	0	57	0.28	0	0	0	0	gene3909	STM14_RS18990	STM14_4315	NA	0	Genic	WP_000359836.1	membrane protein	FALSE	FALSE	FALSE	FALSE	FALSE	FALSE	TRUE
NC_016856.1__3769994	NC_016856.1	GCGCTTTCCGCCGCCGCGCGATCGTCATCTAACTGTTGTAC	3769994	473	0.99	432	1	247	1	336	1	gene3909	STM14_RS18990	STM14_4315	NA	0	Genic	WP_000359836.1	membrane protein	FALSE	FALSE	FALSE	FALSE	TRUE	FALSE	FALSE
NC_016856.1__3769995	NC_016856.1	TGTACAACAGTTAGATGACGATCGCGCGGCGGCGGAAAGCG	3769995	432	1	385	1	207	1	257	1	gene3909	STM14_RS18990	STM14_4315	NA	0	Genic	WP_000359836.1	membrane protein	FALSE	FALSE	FALSE	FALSE	TRUE	FALSE	FALSE
NC_016856.1__3770052	NC_016856.1	GCGACAGCGAACGGGAACGCACGTGACGTTTAGAGACGGAG	3770052	45	0.3	0	0	0	0	0	0	gene3909	STM14_RS18990	STM14_4315	NA	0	Genic	WP_000359836.1	membrane protein	FALSE	FALSE	FALSE	FALSE	FALSE	FALSE	TRUE
NC_016856.1__3770125	NC_016856.1	CCTTGCTGGAGCAACGCCAGAGTGAAATGCGCGCCGCGCAG	3770125	326	1	351	1	157	0.97	255	1	gene3909	STM14_RS18990	STM14_4315	NA	0	Genic	WP_000359836.1	membrane protein	FALSE	TRUE	FALSE	FALSE	FALSE	FALSE	FALSE
NC_016856.1__3770726	NC_016856.1	CGAATAGACATCCCGGACAGAGGTGTTAGTATCGATTTATA	3770726	208	1	146	0.83	127	0.87	140	0.85	gene3910	STM14_RS18995	STM14_4317	NA	41	Downstream	WP_000439219.1	NAD(P)/FAD-dependent oxidoreductase	FALSE	TRUE	FALSE	FALSE	FALSE	FALSE	FALSE
NC_016856.1__3771062	NC_016856.1	GCCTGAGCGATACATCCGGGATCTGCCCCAACTGTTGTAAA	3771062	353	0.98	364	0.97	247	0.98	311	0.96	gene3910	STM14_RS18995	STM14_4317	NA	0	Genic	WP_000439219.1	NAD(P)/FAD-dependent oxidoreductase	FALSE	FALSE	FALSE	FALSE	TRUE	FALSE	FALSE
NC_016856.1__3771063	NC_016856.1	GTTTACAACAGTTGGGGCAGATCCCGGATGTATCGCTCAGG	3771063	438	1	473	1	261	1	382	1	gene3910	STM14_RS18995	STM14_4317	NA	0	Genic	WP_000439219.1	NAD(P)/FAD-dependent oxidoreductase	FALSE	FALSE	FALSE	FALSE	TRUE	FALSE	FALSE
NC_016856.1__3771132	NC_016856.1	GTAACGCGCACCCGAACCAGAGTCTGAAGAACACGCTGGCG	3771132	371	1	348	0.97	236	1	272	0.9	gene3910	STM14_RS18995	STM14_4317	NA	0	Genic	WP_000439219.1	NAD(P)/FAD-dependent oxidoreductase	FALSE	TRUE	FALSE	FALSE	FALSE	FALSE	FALSE
NC_016856.1__3771184	NC_016856.1	AGAACGTCTTCCAGCGAGAGATCCGGCAATAAGTTAATGCT	3771184	437	1	405	1	310	1	374	1	gene3910	STM14_RS18995	STM14_4317	NA	0	Genic	WP_000439219.1	NAD(P)/FAD-dependent oxidoreductase	FALSE	FALSE	FALSE	FALSE	TRUE	FALSE	FALSE
NC_016856.1__3771185	NC_016856.1	GAGCATTAACTTATTGCCGGATCTCTCGCTGGAAGACGTTC	3771185	366	0.96	385	0.98	204	0.92	337	0.99	gene3910	STM14_RS18995	STM14_4317	NA	0	Genic	WP_000439219.1	NAD(P)/FAD-dependent oxidoreductase	FALSE	FALSE	FALSE	FALSE	TRUE	FALSE	FALSE
NC_016856.1__3771333	NC_016856.1	GGTAATCACGCAGGGCACAGAGACGCCAGACAGCGTCTGGA	3771333	341	0.96	386	0.98	234	0.95	288	1	gene3910	STM14_RS18995	STM14_4317	NA	0	Genic	WP_000439219.1	NAD(P)/FAD-dependent oxidoreductase	FALSE	TRUE	FALSE	FALSE	FALSE	FALSE	FALSE
NC_016856.1__3771415	NC_016856.1	GCCGAACAGTTTGGTCTCAGAGTGTTGCCGACGCGCGCCGG	3771415	403	1	395	1	231	1	306	1	gene3910	STM14_RS18995	STM14_4317	NA	0	Genic	WP_000439219.1	NAD(P)/FAD-dependent oxidoreductase	FALSE	TRUE	FALSE	FALSE	FALSE	FALSE	FALSE
NC_016856.1__3771712	NC_016856.1	ATCCCATACCTGTCGACCAGATCGATAAAATCCCACTGGGT	3771712	443	1	459	1	296	1	340	1	gene3910	STM14_RS18995	STM14_4317	NA	0	Genic	WP_000439219.1	NAD(P)/FAD-dependent oxidoreductase	FALSE	FALSE	FALSE	FALSE	TRUE	FALSE	FALSE
NC_016856.1__3771713	NC_016856.1	TACCCAGTGGGATTTTATCGATCTGGTCGACAGGTATGGGA	3771713	361	1	446	1	283	1	325	1	gene3910	STM14_RS18995	STM14_4317	NA	0	Genic	WP_000439219.1	NAD(P)/FAD-dependent oxidoreductase	FALSE	FALSE	FALSE	FALSE	TRUE	FALSE	FALSE
NC_016856.1__3772250	NC_016856.1	TAGAACAGCACAAAAGCCAGAGCAAGCAATAATAAAAGCCC	3772250	351	0.95	467	0.98	256	0.98	435	1	gene3911	STM14_RS19000	STM14_4318	pitA	0	Genic	WP_000902764.1	inorganic phosphate transporter	FALSE	TRUE	FALSE	FALSE	FALSE	FALSE	FALSE
NC_016856.1__3772441	NC_016856.1	TGTGCATATGCTACCGACGGATCTCCTGCTCAACATGGGTT	3772441	418	1	498	1	322	1	392	0.99	gene3911	STM14_RS19000	STM14_4318	pitA	0	Genic	WP_000902764.1	inorganic phosphate transporter	FALSE	FALSE	FALSE	FALSE	TRUE	FALSE	FALSE
NC_016856.1__3772442	NC_016856.1	GAACCCATGTTGAGCAGGAGATCCGTCGGTAGCATATGCAC	3772442	409	1	515	1	323	1	388	1	gene3911	STM14_RS19000	STM14_4318	pitA	0	Genic	WP_000902764.1	inorganic phosphate transporter	FALSE	FALSE	FALSE	FALSE	TRUE	FALSE	FALSE
NC_016856.1__3772524	NC_016856.1	CGATTATCTGGAACCTCGGTACCTGGTATTTCGGGTTGCCG	3772524	0	0	57	0.38	53	0.41	0	0	gene3911	STM14_RS19000	STM14_4318	pitA	0	Genic	WP_000902764.1	inorganic phosphate transporter	FALSE	FALSE	FALSE	FALSE	FALSE	FALSE	TRUE
NC_016856.1__3772834	NC_016856.1	CGCCGATAGCGGAGAGGATCAGCGCGATACGCGTCCAGAAC	3772834	334	0.98	452	0.98	245	1	400	1	gene3911	STM14_RS19000	STM14_4318	pitA	0	Genic	WP_000902764.1	inorganic phosphate transporter	FALSE	FALSE	FALSE	FALSE	FALSE	TRUE	FALSE
NC_016856.1__3772836	NC_016856.1	TCTGGACGCGTATCGCGCTGATCCTCTCCGCTATCGGCGTG	3772836	414	1	489	1	265	1	333	1	gene3911	STM14_RS19000	STM14_4318	pitA	0	Genic	WP_000902764.1	inorganic phosphate transporter	FALSE	FALSE	FALSE	FALSE	TRUE	FALSE	FALSE
NC_016856.1__3772837	NC_016856.1	CCACGCCGATAGCGGAGAGGATCAGCGCGATACGCGTCCAG	3772837	389	1	410	0.97	235	1	354	0.99	gene3911	STM14_RS19000	STM14_4318	pitA	0	Genic	WP_000902764.1	inorganic phosphate transporter	FALSE	FALSE	FALSE	FALSE	TRUE	FALSE	FALSE
NC_016856.1__3773346	NC_016856.1	TTGAGTATGCGCCAGTGTGGATCATTATGGCAGTGGCGTTG	3773346	320	0.95	414	1	207	0.97	268	0.9	gene3911	STM14_RS19000	STM14_4318	pitA	0	Genic	WP_000902764.1	inorganic phosphate transporter	FALSE	FALSE	FALSE	FALSE	TRUE	FALSE	FALSE
NC_016856.1__3773347	NC_016856.1	CCAACGCCACTGCCATAATGATCCACACTGGCGCATACTCA	3773347	404	1	389	0.98	270	1	409	1	gene3911	STM14_RS19000	STM14_4318	pitA	0	Genic	WP_000902764.1	inorganic phosphate transporter	FALSE	FALSE	FALSE	FALSE	TRUE	FALSE	FALSE
NC_016856.1__3773388	NC_016856.1	CGCTGGGTATTGGTACGATGATCGGCTGGCGTCGCGTGGCG	3773388	391	1	410	1	234	1	349	1	gene3911	STM14_RS19000	STM14_4318	pitA	0	Genic	WP_000902764.1	inorganic phosphate transporter	FALSE	FALSE	FALSE	FALSE	TRUE	FALSE	FALSE
NC_016856.1__3773389	NC_016856.1	TCGCCACGCGACGCCAGCCGATCATCGTACCAATACCCAGC	3773389	318	0.92	372	0.96	217	0.96	321	0.96	gene3911	STM14_RS19000	STM14_4318	pitA	0	Genic	WP_000902764.1	inorganic phosphate transporter	FALSE	FALSE	FALSE	FALSE	TRUE	FALSE	FALSE
NC_016856.1__3773947	NC_016856.1	ATAAATTCTTCATCATGATGATCGCGATAGCGCTGAGCGTA	3773947	426	1	400	0.99	228	0.99	439	1	gene3912	STM14_RS19005	STM14_4319	uspB	0	Genic	WP_000626193.1	universal stress protein B	FALSE	FALSE	FALSE	FALSE	TRUE	FALSE	FALSE
NC_016856.1__3773948	NC_016856.1	CTACGCTCAGCGCTATCGCGATCATCATGATGAAGAATTTA	3773948	343	1	383	1	197	0.96	353	1	gene3912	STM14_RS19005	STM14_4319	uspB	0	Genic	WP_000626193.1	universal stress protein B	FALSE	FALSE	FALSE	FALSE	TRUE	FALSE	FALSE
NC_016856.1__3774055	NC_016856.1	ACATATTGATAGAGCAAAGGATCGCAACCACGAAGTACCAC	3774055	350	0.97	384	0.95	241	0.97	352	0.99	gene3912	STM14_RS19005	STM14_4319	uspB	0	Genic	WP_000626193.1	universal stress protein B	FALSE	FALSE	FALSE	FALSE	TRUE	FALSE	FALSE
NC_016856.1__3774056	NC_016856.1	AGTGGTACTTCGTGGTTGCGATCCTTTGCTCTATCAATATG	3774056	359	1	396	1	245	0.98	345	1	gene3912	STM14_RS19005	STM14_4319	uspB	0	Genic	WP_000626193.1	universal stress protein B	FALSE	FALSE	FALSE	FALSE	TRUE	FALSE	FALSE
NC_016856.1__3774312	NC_016856.1	TCTTATACACATTGTAGGAGATCAGTTAATTTTTTTACCAG	3774312	384	1	452	1	242	0.98	383	1	gene3912	STM14_RS19005	STM14_4319	uspB	147	Upstream	WP_000626193.1	universal stress protein B	FALSE	FALSE	FALSE	FALSE	TRUE	FALSE	FALSE
NC_016856.1__3774313	NC_016856.1	TCTGGTAAAAAAATTAACTGATCTCCTACAATGTGTATAAG	3774313	382	1	380	0.98	223	0.96	393	1	gene3912	STM14_RS19005	STM14_4319	uspB	148	Upstream	WP_000626193.1	universal stress protein B	FALSE	FALSE	FALSE	FALSE	TRUE	FALSE	FALSE
NC_016856.1__3774315	NC_016856.1	TATACACATTGTAGGAGATCAGTTAATTTTTTTACCAGAAG	3774315	365	1	464	0.99	279	1	390	0.98	gene3912	STM14_RS19005	STM14_4319	uspB	150	Upstream	WP_000626193.1	universal stress protein B	FALSE	FALSE	FALSE	FALSE	FALSE	TRUE	FALSE
NC_016856.1__3774584	NC_016856.1	ACACATTCTTATCGCAGTTGATCTCTCCCCGGAAAGTAAAG	3774584	357	0.98	405	1	258	0.99	440	1	gene3913	STM14_RS19010	STM14_4320	uspA	0	Genic	WP_000323565.1	universal stress protein A	FALSE	FALSE	FALSE	FALSE	TRUE	FALSE	FALSE
NC_016856.1__3774585	NC_016856.1	ACTTTACTTTCCGGGGAGAGATCAACTGCGATAAGAATGTG	3774585	400	1	445	1	237	0.96	402	1	gene3913	STM14_RS19010	STM14_4320	uspA	0	Genic	WP_000323565.1	universal stress protein A	FALSE	FALSE	FALSE	FALSE	TRUE	FALSE	FALSE
NC_016856.1__3774866	NC_016856.1	CATCAAGAAATACGATATGGATCTGGTCGTTTGCGGTCATC	3774866	425	0.99	512	0.99	285	0.99	457	1	gene3913	STM14_RS19010	STM14_4320	uspA	0	Genic	WP_000323565.1	universal stress protein A	FALSE	FALSE	FALSE	FALSE	TRUE	FALSE	FALSE
NC_016856.1__3774867	NC_016856.1	TGATGACCGCAAACGACCAGATCCATATCGTATTTCTTGAT	3774867	383	1	442	1	288	1	407	1	gene3913	STM14_RS19010	STM14_4320	uspA	0	Genic	WP_000323565.1	universal stress protein A	FALSE	FALSE	FALSE	FALSE	TRUE	FALSE	FALSE
NC_016856.1__3774929	NC_016856.1	CAACGTGAACGGTGTTGATCAGCTGGCGCGCAGAAGACATC	3774929	493	1	458	1	285	1	388	1	gene3913	STM14_RS19010	STM14_4320	uspA	0	Genic	WP_000323565.1	universal stress protein A	FALSE	FALSE	FALSE	FALSE	FALSE	TRUE	FALSE
NC_016856.1__3774931	NC_016856.1	TGTCTTCTGCGCGCCAGCTGATCAACACCGTTCACGTTGAC	3774931	339	0.99	389	1	209	0.92	307	0.88	gene3913	STM14_RS19010	STM14_4320	uspA	0	Genic	WP_000323565.1	universal stress protein A	FALSE	FALSE	FALSE	FALSE	TRUE	FALSE	FALSE
NC_016856.1__3774932	NC_016856.1	TGTCAACGTGAACGGTGTTGATCAGCTGGCGCGCAGAAGAC	3774932	357	0.95	386	0.97	229	0.97	362	0.97	gene3913	STM14_RS19010	STM14_4320	uspA	0	Genic	WP_000323565.1	universal stress protein A	FALSE	FALSE	FALSE	FALSE	TRUE	FALSE	FALSE
NC_016856.1__3775169	NC_016856.1	CACCAAACATAATTAGTGTGATCCACTAATTAGTTTGCGTA	3775169	366	1	394	0.99	261	0.99	376	1	gene3914	STM14_RS19015	STM14_4321	dtpB	143	Upstream	WP_001098275.1	dipeptide/tripeptide permease DtpB	FALSE	FALSE	FALSE	FALSE	TRUE	FALSE	FALSE
NC_016856.1__3775170	NC_016856.1	ATACGCAAACTAATTAGTGGATCACACTAATTATGTTTGGT	3775170	401	0.99	437	0.99	268	0.99	379	0.97	gene3914	STM14_RS19015	STM14_4321	dtpB	142	Upstream	WP_001098275.1	dipeptide/tripeptide permease DtpB	FALSE	FALSE	FALSE	FALSE	TRUE	FALSE	FALSE
NC_016856.1__3775212	NC_016856.1	ATTTGTATAATAACCTATTGATCAGGCTAATAACCGCAGTC	3775212	355	0.93	386	0.95	221	0.9	377	1	gene3914	STM14_RS19015	STM14_4321	dtpB	100	Upstream	WP_001098275.1	dipeptide/tripeptide permease DtpB	FALSE	FALSE	FALSE	FALSE	TRUE	FALSE	FALSE
NC_016856.1__3775213	NC_016856.1	AGACTGCGGTTATTAGCCTGATCAATAGGTTATTATACAAA	3775213	372	1	399	1	218	0.97	316	0.97	gene3914	STM14_RS19015	STM14_4321	dtpB	99	Upstream	WP_001098275.1	dipeptide/tripeptide permease DtpB	FALSE	FALSE	FALSE	FALSE	TRUE	FALSE	FALSE
NC_016856.1__3775215	NC_016856.1	TGTATAATAACCTATTGATCAGGCTAATAACCGCAGTCTAT	3775215	429	1	416	0.97	218	0.95	401	0.98	gene3914	STM14_RS19015	STM14_4321	dtpB	97	Upstream	WP_001098275.1	dipeptide/tripeptide permease DtpB	FALSE	FALSE	FALSE	FALSE	FALSE	TRUE	FALSE
NC_016856.1__3775366	NC_016856.1	AACCTCGTCCATTCTTCATGATCTTTTTTGTAGAATTATGG	3775366	456	1	459	1	272	1	394	1	gene3914	STM14_RS19015	STM14_4321	dtpB	0	Genic	WP_001098275.1	dipeptide/tripeptide permease DtpB	FALSE	FALSE	FALSE	FALSE	TRUE	FALSE	FALSE
NC_016856.1__3775367	NC_016856.1	CCCATAATTCTACAAAAAAGATCATGAAGAATGGACGAGGT	3775367	374	1	350	0.9	253	1	350	0.98	gene3914	STM14_RS19015	STM14_4321	dtpB	0	Genic	WP_001098275.1	dipeptide/tripeptide permease DtpB	FALSE	FALSE	FALSE	FALSE	TRUE	FALSE	FALSE
NC_016856.1__3775508	NC_016856.1	CATAGCCGCCGATGGAGATCAGGCCATAAACCAGTGCTGCA	3775508	356	0.93	410	1	249	1	360	0.94	gene3914	STM14_RS19015	STM14_4321	dtpB	0	Genic	WP_001098275.1	dipeptide/tripeptide permease DtpB	FALSE	FALSE	FALSE	FALSE	FALSE	TRUE	FALSE
NC_016856.1__3775510	NC_016856.1	CAGCACTGGTTTATGGCCTGATCTCCATCGGCGGCTATGTT	3775510	459	1	449	1	240	1	398	1	gene3914	STM14_RS19015	STM14_4321	dtpB	0	Genic	WP_001098275.1	dipeptide/tripeptide permease DtpB	FALSE	FALSE	FALSE	FALSE	TRUE	FALSE	FALSE
NC_016856.1__3775511	NC_016856.1	CAACATAGCCGCCGATGGAGATCAGGCCATAAACCAGTGCT	3775511	319	0.86	396	0.98	234	0.96	349	0.96	gene3914	STM14_RS19015	STM14_4321	dtpB	0	Genic	WP_001098275.1	dipeptide/tripeptide permease DtpB	FALSE	FALSE	FALSE	FALSE	TRUE	FALSE	FALSE
NC_016856.1__3775628	NC_016856.1	CATGTCGCTATTAAATCCCGATCTGATTTTTATCGCACTGG	3775628	444	1	402	1	280	1	413	0.99	gene3914	STM14_RS19015	STM14_4321	dtpB	0	Genic	WP_001098275.1	dipeptide/tripeptide permease DtpB	FALSE	FALSE	FALSE	FALSE	TRUE	FALSE	FALSE
NC_016856.1__3775629	NC_016856.1	CCCAGTGCGATAAAAATCAGATCGGGATTTAATAGCGACAT	3775629	469	1	396	1	264	1	419	1	gene3914	STM14_RS19015	STM14_4321	dtpB	0	Genic	WP_001098275.1	dipeptide/tripeptide permease DtpB	FALSE	FALSE	FALSE	FALSE	TRUE	FALSE	FALSE
NC_016856.1__3775724	NC_016856.1	TAAATGCTATCAGCCTAAAGATCCCCGGCTGGATGGCGCTT	3775724	422	1	472	1	283	1	456	1	gene3914	STM14_RS19015	STM14_4321	dtpB	0	Genic	WP_001098275.1	dipeptide/tripeptide permease DtpB	FALSE	FALSE	FALSE	FALSE	TRUE	FALSE	FALSE
NC_016856.1__3775725	NC_016856.1	AAAGCGCCATCCAGCCGGGGATCTTTAGGCTGATAGCATTT	3775725	399	1	421	1	272	1	422	1	gene3914	STM14_RS19015	STM14_4321	dtpB	0	Genic	WP_001098275.1	dipeptide/tripeptide permease DtpB	FALSE	FALSE	FALSE	FALSE	TRUE	FALSE	FALSE
NC_016856.1__3775925	NC_016856.1	AAATATCGGTTCTGAACCGGATCATAAACCGCTACGTTTTC	3775925	405	1	396	0.99	219	0.94	366	0.92	gene3914	STM14_RS19015	STM14_4321	dtpB	0	Genic	WP_001098275.1	dipeptide/tripeptide permease DtpB	FALSE	FALSE	FALSE	FALSE	TRUE	FALSE	FALSE
NC_016856.1__3775926	NC_016856.1	CGAAAACGTAGCGGTTTATGATCCGGTTCAGAACCGATATT	3775926	503	0.99	491	0.99	299	1	435	1	gene3914	STM14_RS19015	STM14_4321	dtpB	0	Genic	WP_001098275.1	dipeptide/tripeptide permease DtpB	FALSE	FALSE	FALSE	FALSE	TRUE	FALSE	FALSE
NC_016856.1__3775991	NC_016856.1	TGTGCATCAGCCAGGCGCAGAGGAAAATCATGACGACGGTG	3775991	385	0.98	358	0.88	209	0.93	360	0.91	gene3914	STM14_RS19015	STM14_4321	dtpB	0	Genic	WP_001098275.1	dipeptide/tripeptide permease DtpB	FALSE	TRUE	FALSE	FALSE	FALSE	FALSE	FALSE
NC_016856.1__3776306	NC_016856.1	TGCTACCCAGCCGGGTGTAAATCGCTGCCAGTACCGGACTG	3776306	0	0	0	0	0	0	40	0.17	gene3914	STM14_RS19015	STM14_4321	dtpB	0	Genic	WP_001098275.1	dipeptide/tripeptide permease DtpB	FALSE	FALSE	FALSE	FALSE	FALSE	FALSE	TRUE
NC_016856.1__3776336	NC_016856.1	GCTGGGTAGCAAAGGCAAAGATCTGACTATGCCGATGAAGT	3776336	472	1	447	1	261	1	462	1	gene3914	STM14_RS19015	STM14_4321	dtpB	0	Genic	WP_001098275.1	dipeptide/tripeptide permease DtpB	FALSE	FALSE	FALSE	FALSE	TRUE	FALSE	FALSE
NC_016856.1__3776337	NC_016856.1	AACTTCATCGGCATAGTCAGATCTTTGCCTTTGCTACCCAG	3776337	371	1	400	1	254	1	480	1	gene3914	STM14_RS19015	STM14_4321	dtpB	0	Genic	WP_001098275.1	dipeptide/tripeptide permease DtpB	FALSE	FALSE	FALSE	FALSE	TRUE	FALSE	FALSE
NC_016856.1__3776375	NC_016856.1	TCAGAAAACCCAGCGCGCAGAGGAACATGCCGAGCGTAAAC	3776375	314	0.93	389	1	222	0.92	356	0.95	gene3914	STM14_RS19015	STM14_4321	dtpB	0	Genic	WP_001098275.1	dipeptide/tripeptide permease DtpB	FALSE	TRUE	FALSE	FALSE	FALSE	FALSE	FALSE
NC_016856.1__3776479	NC_016856.1	TGCTGGTGTATCTGTTCCAGAGTCTGGGCGAGTTGTTGATT	3776479	378	1	386	0.98	214	0.95	394	0.97	gene3914	STM14_RS19015	STM14_4321	dtpB	0	Genic	WP_001098275.1	dipeptide/tripeptide permease DtpB	FALSE	TRUE	FALSE	FALSE	FALSE	FALSE	FALSE
NC_016856.1__3776529	NC_016856.1	ATCAGATGCTGCGGCACCAGAGCGGCGACCATTGCCAGCCC	3776529	418	1	370	0.97	227	0.97	447	1	gene3914	STM14_RS19015	STM14_4321	dtpB	0	Genic	WP_001098275.1	dipeptide/tripeptide permease DtpB	FALSE	TRUE	FALSE	FALSE	FALSE	FALSE	FALSE
NC_016856.1__3776648	NC_016856.1	CGTACCGGAAAACATCACCGATCCGTTGCAGACGCTGCCCA	3776648	472	1	476	1	271	1	461	1	gene3914	STM14_RS19015	STM14_4321	dtpB	0	Genic	WP_001098275.1	dipeptide/tripeptide permease DtpB	FALSE	FALSE	FALSE	FALSE	TRUE	FALSE	FALSE
NC_016856.1__3776649	NC_016856.1	ATGGGCAGCGTCTGCAACGGATCGGTGATGTTTTCCGGTAC	3776649	400	0.99	454	1	223	0.99	421	1	gene3914	STM14_RS19015	STM14_4321	dtpB	0	Genic	WP_001098275.1	dipeptide/tripeptide permease DtpB	FALSE	FALSE	FALSE	FALSE	TRUE	FALSE	FALSE
NC_016856.1__3776888	NC_016856.1	GCAATCCGTTACTCCGTCAGAGGGGTTCCGGCATAAATATC	3776888	413	1	379	1	226	1	400	1	gene3915	STM14_RS19020	STM14_4322	rsmJ	0	Genic	WP_001165134.1	ribosomal RNA small subunit methyltransferase J	FALSE	TRUE	FALSE	FALSE	FALSE	FALSE	FALSE
NC_016856.1__3777122	NC_016856.1	TGCCGGTGAGGAAACATCGGATCGAGGTAGACCACCTGCGG	3777122	382	1	374	1	239	1	399	1	gene3915	STM14_RS19020	STM14_4322	rsmJ	0	Genic	WP_001165134.1	ribosomal RNA small subunit methyltransferase J	FALSE	FALSE	FALSE	FALSE	TRUE	FALSE	FALSE
NC_016856.1__3777123	NC_016856.1	CCCGCAGGTGGTCTACCTCGATCCGATGTTTCCTCACCGGC	3777123	489	1	486	1	241	1	443	1	gene3915	STM14_RS19020	STM14_4322	rsmJ	0	Genic	WP_001165134.1	ribosomal RNA small subunit methyltransferase J	FALSE	FALSE	FALSE	FALSE	TRUE	FALSE	FALSE
NC_016856.1__3777329	NC_016856.1	ACGGACGCCAGCACAAACGCATCGCGCCCCAGTCCGGCCGT	3777329	0	0	0	0	49	0.29	0	0	gene3915	STM14_RS19020	STM14_4322	rsmJ	0	Genic	WP_001165134.1	ribosomal RNA small subunit methyltransferase J	FALSE	FALSE	FALSE	FALSE	FALSE	FALSE	TRUE
NC_016856.1__3777427	NC_016856.1	TTCGCCGCGCCCGCCGCCGAACTTGCGCCGGTGCGCCATCG	3777427	44	0.22	0	0	41	0.3	0	0	gene3915	STM14_RS19020	STM14_4322	rsmJ	0	Genic	WP_001165134.1	ribosomal RNA small subunit methyltransferase J	FALSE	FALSE	FALSE	FALSE	FALSE	FALSE	TRUE
NC_016856.1__3778290	NC_016856.1	CAAACTCGTGGAACAGGGTGATCACTTCGTCATGGGTAAAC	3778290	363	1	450	1	215	0.99	418	1	gene3916	STM14_RS19025	STM14_4323	prlC	0	Genic	WP_000184178.1	oligopeptidase A	FALSE	FALSE	FALSE	FALSE	TRUE	FALSE	FALSE
NC_016856.1__3778291	NC_016856.1	TGTTTACCCATGACGAAGTGATCACCCTGTTCCACGAGTTT	3778291	371	1	406	1	260	1	480	1	gene3916	STM14_RS19025	STM14_4323	prlC	0	Genic	WP_000184178.1	oligopeptidase A	FALSE	FALSE	FALSE	FALSE	TRUE	FALSE	FALSE
NC_016856.1__3778313	NC_016856.1	ACTTCGTCATGGGTAAACAGAGCGGGTTTACCGTTCACCGG	3778313	391	1	437	1	257	1	459	1	gene3916	STM14_RS19025	STM14_4323	prlC	0	Genic	WP_000184178.1	oligopeptidase A	FALSE	TRUE	FALSE	FALSE	FALSE	FALSE	FALSE
NC_016856.1__3778358	NC_016856.1	TTGAAATTACAGGTCAGATAAGCGACCGGCTTTTGCAATGT	3778358	0	0	0	0	0	0	41	0.38	gene3916	STM14_RS19025	STM14_4323	prlC	0	Genic	WP_000184178.1	oligopeptidase A	FALSE	FALSE	FALSE	FALSE	FALSE	FALSE	TRUE
NC_016856.1__3778783	NC_016856.1	CGGACGGGCGCGTTTCGCCAAATCGGTTAAGAAATCGAGCA	3778783	0	0	58	0.25	0	0	63	0.27	gene3916	STM14_RS19025	STM14_4323	prlC	0	Genic	WP_000184178.1	oligopeptidase A	FALSE	FALSE	FALSE	FALSE	FALSE	FALSE	TRUE
NC_016856.1__3778947	NC_016856.1	TTCCACTCGCGCCTCCGATCAGGGGCCGAACGCCGGTAAGT	3778947	314	1	306	0.96	160	0.94	348	0.96	gene3916	STM14_RS19025	STM14_4323	prlC	0	Genic	WP_000184178.1	oligopeptidase A	FALSE	FALSE	FALSE	FALSE	FALSE	TRUE	FALSE
NC_016856.1__3778949	NC_016856.1	TTACCGGCGTTCGGCCCCTGATCGGAGGCGCGAGTGGAATA	3778949	372	1	417	1	170	0.98	401	1	gene3916	STM14_RS19025	STM14_4323	prlC	0	Genic	WP_000184178.1	oligopeptidase A	FALSE	FALSE	FALSE	FALSE	TRUE	FALSE	FALSE
NC_016856.1__3778950	NC_016856.1	CTATTCCACTCGCGCCTCCGATCAGGGGCCGAACGCCGGTA	3778950	367	1	383	1	213	1	407	0.98	gene3916	STM14_RS19025	STM14_4323	prlC	0	Genic	WP_000184178.1	oligopeptidase A	FALSE	FALSE	FALSE	FALSE	TRUE	FALSE	FALSE
NC_016856.1__3779102	NC_016856.1	TGGGCTTTAGCTGCCGCCAGAGCGCTTTCCGGCATTCCCGC	3779102	350	0.97	395	1	195	0.98	450	1	gene3916	STM14_RS19025	STM14_4323	prlC	0	Genic	WP_000184178.1	oligopeptidase A	FALSE	TRUE	FALSE	FALSE	FALSE	FALSE	FALSE
NC_016856.1__3779266	NC_016856.1	TTTCGGCAGGCCGATGCCGGACAGTTCAAAATCACGCAGCG	3779266	0	0	52	0.54	0	0	0	0	gene3916	STM14_RS19025	STM14_4323	prlC	0	Genic	WP_000184178.1	oligopeptidase A	FALSE	FALSE	FALSE	FALSE	FALSE	FALSE	TRUE
NC_016856.1__3779268	NC_016856.1	TCGGCAGGCCGATGCCGGACAGTTCAAAATCACGCAGCGCG	3779268	56	0.33	83	0.33	0	0	0	0	gene3916	STM14_RS19025	STM14_4323	prlC	0	Genic	WP_000184178.1	oligopeptidase A	FALSE	FALSE	FALSE	FALSE	FALSE	FALSE	TRUE
NC_016856.1__3779274	NC_016856.1	GGCCGATGCCGGACAGTTCAAAATCACGCAGCGCGTTATCA	3779274	0	0	44	0.54	0	0	0	0	gene3916	STM14_RS19025	STM14_4323	prlC	0	Genic	WP_000184178.1	oligopeptidase A	FALSE	FALSE	FALSE	FALSE	FALSE	FALSE	TRUE
NC_016856.1__3779279	NC_016856.1	ATGCCGGACAGTTCAAAATCACGCAGCGCGTTATCAACCGC	3779279	0	0	46	0.34	0	0	0	0	gene3916	STM14_RS19025	STM14_4323	prlC	0	Genic	WP_000184178.1	oligopeptidase A	FALSE	FALSE	FALSE	FALSE	FALSE	FALSE	TRUE
NC_016856.1__3779321	NC_016856.1	TTCTTCTGCGCGGTATTCAGAGTGGCGTAATGATCGCCGTC	3779321	375	1	330	0.98	173	1	363	1	gene3916	STM14_RS19025	STM14_4323	prlC	0	Genic	WP_000184178.1	oligopeptidase A	FALSE	TRUE	FALSE	FALSE	FALSE	FALSE	FALSE
NC_016856.1__3779333	NC_016856.1	GTATTCAGAGTGGCGTAATGATCGCCGTCGCGCAGGTCGCG	3779333	372	0.99	428	1	217	1	383	1	gene3916	STM14_RS19025	STM14_4323	prlC	0	Genic	WP_000184178.1	oligopeptidase A	FALSE	FALSE	FALSE	FALSE	TRUE	FALSE	FALSE
NC_016856.1__3779334	NC_016856.1	CCGCGACCTGCGCGACGGCGATCATTACGCCACTCTGAATA	3779334	302	0.92	342	0.97	198	1	361	1	gene3916	STM14_RS19025	STM14_4323	prlC	0	Genic	WP_000184178.1	oligopeptidase A	FALSE	FALSE	FALSE	FALSE	TRUE	FALSE	FALSE
NC_016856.1__3779529	NC_016856.1	CTTCCGCCAACGGCTGGCAGAGGTTTTCCCAGCTATACGGC	3779529	315	1	341	0.99	203	1	348	1	gene3916	STM14_RS19025	STM14_4323	prlC	0	Genic	WP_000184178.1	oligopeptidase A	FALSE	TRUE	FALSE	FALSE	FALSE	FALSE	FALSE
NC_016856.1__3779742	NC_016856.1	TTTGGCGCTCTCGCGATGAGATCTAGAATGGGGGATAGTAA	3779742	383	1	396	1	256	1	375	1	gene3916	STM14_RS19025	STM14_4323	prlC	59	Upstream	WP_000184178.1	oligopeptidase A	FALSE	FALSE	FALSE	FALSE	TRUE	FALSE	FALSE
NC_016856.1__3779743	NC_016856.1	CTTACTATCCCCCATTCTAGATCTCATCGCGAGAGCGCCAA	3779743	383	1	405	0.98	197	0.96	380	1	gene3916	STM14_RS19025	STM14_4323	prlC	60	Upstream	WP_000184178.1	oligopeptidase A	FALSE	FALSE	FALSE	FALSE	TRUE	FALSE	FALSE
NC_016856.1__3779904	NC_016856.1	ATCTCGTAAGCAGCGGACAGATCCAGACGCTGCCAGAACTG	3779904	433	1	463	1	241	1	332	1	gene3917	STM14_RS19030	STM14_4324	NA	0	Genic	WP_000766151.1	phosphatase PAP2 family protein	FALSE	FALSE	FALSE	FALSE	TRUE	FALSE	FALSE
NC_016856.1__3779905	NC_016856.1	ACAGTTCTGGCAGCGTCTGGATCTGTCCGCTGCTTACGAGA	3779905	470	1	465	1	213	1	401	1	gene3917	STM14_RS19030	STM14_4324	NA	0	Genic	WP_000766151.1	phosphatase PAP2 family protein	FALSE	FALSE	FALSE	FALSE	TRUE	FALSE	FALSE
NC_016856.1__3779928	NC_016856.1	AGACGCTGCCAGAACTGTTGATCCTCGGTCTCGCCCGACAA	3779928	489	1	423	1	164	1	385	1	gene3917	STM14_RS19030	STM14_4324	NA	0	Genic	WP_000766151.1	phosphatase PAP2 family protein	FALSE	FALSE	FALSE	FALSE	TRUE	FALSE	FALSE
NC_016856.1__3779929	NC_016856.1	GTTGTCGGGCGAGACCGAGGATCAACAGTTCTGGCAGCGTC	3779929	409	1	445	1	187	0.99	362	1	gene3917	STM14_RS19030	STM14_4324	NA	0	Genic	WP_000766151.1	phosphatase PAP2 family protein	FALSE	FALSE	FALSE	FALSE	TRUE	FALSE	FALSE
NC_016856.1__3780121	NC_016856.1	GTACCGCGATCCGGCCATGCATACCTTCTACCGCTTCACCA	3780121	0	0	122	0.5	0	0	0	0	gene3917	STM14_RS19030	STM14_4324	NA	0	Genic	WP_000766151.1	phosphatase PAP2 family protein	TRUE	FALSE	FALSE	FALSE	FALSE	FALSE	FALSE
NC_016856.1__3780124	NC_016856.1	TGAAGCGGTAGAAGGTATGCATGGCCGGATCGCGGTACGGA	3780124	0	0	139	0.49	0	0	0	0	gene3917	STM14_RS19030	STM14_4324	NA	0	Genic	WP_000766151.1	phosphatase PAP2 family protein	TRUE	FALSE	FALSE	FALSE	FALSE	FALSE	FALSE
NC_016856.1__3780132	NC_016856.1	TAGAAGGTATGCATGGCCGGATCGCGGTACGGATCGTCTTT	3780132	374	0.97	426	0.98	239	0.99	335	0.97	gene3917	STM14_RS19030	STM14_4324	NA	0	Genic	WP_000766151.1	phosphatase PAP2 family protein	FALSE	FALSE	FALSE	FALSE	TRUE	FALSE	FALSE
NC_016856.1__3780133	NC_016856.1	AAAAGACGATCCGTACCGCGATCCGGCCATGCATACCTTCT	3780133	401	1	435	1	209	1	381	1	gene3917	STM14_RS19030	STM14_4324	NA	0	Genic	WP_000766151.1	phosphatase PAP2 family protein	FALSE	FALSE	FALSE	FALSE	TRUE	FALSE	FALSE
NC_016856.1__3780144	NC_016856.1	ATGGCCGGATCGCGGTACGGATCGTCTTTTCCGGTCGATGC	3780144	382	1	421	1	230	1	379	1	gene3917	STM14_RS19030	STM14_4324	NA	0	Genic	WP_000766151.1	phosphatase PAP2 family protein	FALSE	FALSE	FALSE	FALSE	TRUE	FALSE	FALSE
NC_016856.1__3780145	NC_016856.1	GGCATCGACCGGAAAAGACGATCCGTACCGCGATCCGGCCA	3780145	382	1	375	1	235	1	330	1	gene3917	STM14_RS19030	STM14_4324	NA	0	Genic	WP_000766151.1	phosphatase PAP2 family protein	FALSE	FALSE	FALSE	FALSE	TRUE	FALSE	FALSE
NC_016856.1__3780255	NC_016856.1	AATAACGTACGGTAATACGGATCGTTAAGATAATGCGCGAC	3780255	451	0.99	532	0.99	201	1	354	1	gene3917	STM14_RS19030	STM14_4324	NA	0	Genic	WP_000766151.1	phosphatase PAP2 family protein	FALSE	FALSE	FALSE	FALSE	TRUE	FALSE	FALSE
NC_016856.1__3780256	NC_016856.1	TGTCGCGCATTATCTTAACGATCCGTATTACCGTACGTTAT	3780256	396	1	405	1	199	1	320	1	gene3917	STM14_RS19030	STM14_4324	NA	0	Genic	WP_000766151.1	phosphatase PAP2 family protein	FALSE	FALSE	FALSE	FALSE	TRUE	FALSE	FALSE
NC_016856.1__3780334	NC_016856.1	GCGGATAGTGTACGCCAAGGACCAGGCGAGAATAGCCATAA	3780334	67	0.44	83	0.46	55	0.49	0	0	gene3917	STM14_RS19030	STM14_4324	NA	0	Genic	WP_000766151.1	phosphatase PAP2 family protein	FALSE	FALSE	FALSE	FALSE	FALSE	FALSE	TRUE
NC_016856.1__3780394	NC_016856.1	GCGCATCAAAGCGTTCCGGGATCATTTCCGCCATCAACAGC	3780394	358	1	343	0.95	184	0.95	326	1	gene3917	STM14_RS19030	STM14_4324	NA	0	Genic	WP_000766151.1	phosphatase PAP2 family protein	FALSE	FALSE	FALSE	FALSE	TRUE	FALSE	FALSE
NC_016856.1__3780395	NC_016856.1	CGCTGTTGATGGCGGAAATGATCCCGGAACGCTTTGATGCG	3780395	424	1	430	1	225	1	492	1	gene3917	STM14_RS19030	STM14_4324	NA	0	Genic	WP_000766151.1	phosphatase PAP2 family protein	FALSE	FALSE	FALSE	FALSE	TRUE	FALSE	FALSE
NC_016856.1__3781104	NC_016856.1	GCCGGCATCGCCAGCGCCAGAGATGACGCCAGTACAGTAAT	3781104	313	0.95	343	1	202	1	285	1	gene3917	STM14_RS19030	STM14_4324	NA	0	Genic	WP_000766151.1	phosphatase PAP2 family protein	FALSE	TRUE	FALSE	FALSE	FALSE	FALSE	FALSE
NC_016856.1__3781168	NC_016856.1	TGGGCAAGGTAGTAGTTTTGACCTGGCGTTATTTTTAATGA	3781168	99	0.6	96	0.59	75	0.63	111	0.65	gene3917	STM14_RS19030	STM14_4324	NA	32	Upstream	WP_000766151.1	phosphatase PAP2 family protein	FALSE	FALSE	FALSE	FALSE	FALSE	FALSE	TRUE
NC_016856.1__3781295	NC_016856.1	TACTGGGGTAATCTCTACGGATCTGCGGTAAACTATCGGCT	3781295	459	0.98	399	0.98	272	0.99	399	0.99	gene3918	STM14_RS19035	STM14_4326	NA	52	Upstream	WP_000954235.1	23S rRNA (adenine(2030)-N(6))-methyltransferase RlmJ	FALSE	FALSE	FALSE	FALSE	TRUE	FALSE	FALSE
NC_016856.1__3781296	NC_016856.1	TAGCCGATAGTTTACCGCAGATCCGTAGAGATTACCCCAGT	3781296	428	1	388	1	234	1	354	1	gene3918	STM14_RS19035	STM14_4326	NA	51	Upstream	WP_000954235.1	23S rRNA (adenine(2030)-N(6))-methyltransferase RlmJ	FALSE	FALSE	FALSE	FALSE	TRUE	FALSE	FALSE
NC_016856.1__3781413	NC_016856.1	TCCTTAAACATACCGTTCAGAGCCTGATCATCGAGTCGCTA	3781413	401	0.98	401	0.97	227	0.96	369	0.98	gene3918	STM14_RS19035	STM14_4326	NA	0	Genic	WP_000954235.1	23S rRNA (adenine(2030)-N(6))-methyltransferase RlmJ	FALSE	TRUE	FALSE	FALSE	FALSE	FALSE	FALSE
NC_016856.1__3781417	NC_016856.1	CTTTTAGCGACTCGATGATCAGGCTCTGAACGGTATGTTTA	3781417	357	0.91	281	0.94	248	1	296	0.93	gene3918	STM14_RS19035	STM14_4326	NA	0	Genic	WP_000954235.1	23S rRNA (adenine(2030)-N(6))-methyltransferase RlmJ	FALSE	FALSE	FALSE	FALSE	FALSE	TRUE	FALSE
NC_016856.1__3781419	NC_016856.1	AACATACCGTTCAGAGCCTGATCATCGAGTCGCTAAAAGAG	3781419	369	0.97	307	0.91	200	0.88	301	0.93	gene3918	STM14_RS19035	STM14_4326	NA	0	Genic	WP_000954235.1	23S rRNA (adenine(2030)-N(6))-methyltransferase RlmJ	FALSE	FALSE	FALSE	FALSE	TRUE	FALSE	FALSE
NC_016856.1__3781420	NC_016856.1	TCTCTTTTAGCGACTCGATGATCAGGCTCTGAACGGTATGT	3781420	405	0.98	329	0.98	217	0.99	343	0.98	gene3918	STM14_RS19035	STM14_4326	NA	0	Genic	WP_000954235.1	23S rRNA (adenine(2030)-N(6))-methyltransferase RlmJ	FALSE	FALSE	FALSE	FALSE	TRUE	FALSE	FALSE
NC_016856.1__3781564	NC_016856.1	CCGTATCTGGCAGCAGGACGATCTGCCCGCCGAACTGGAAC	3781564	366	0.97	397	1	228	1	333	1	gene3918	STM14_RS19035	STM14_4326	NA	0	Genic	WP_000954235.1	23S rRNA (adenine(2030)-N(6))-methyltransferase RlmJ	FALSE	FALSE	FALSE	FALSE	TRUE	FALSE	FALSE
NC_016856.1__3781565	NC_016856.1	GGTTCCAGTTCGGCGGGCAGATCGTCCTGCTGCCAGATACG	3781565	470	1	416	1	246	1	379	1	gene3918	STM14_RS19035	STM14_4326	NA	0	Genic	WP_000954235.1	23S rRNA (adenine(2030)-N(6))-methyltransferase RlmJ	FALSE	FALSE	FALSE	FALSE	TRUE	FALSE	FALSE
NC_016856.1__3781825	NC_016856.1	AAGGCGGGTCAATGAGGATCAGACCGCGGCGGGAAACCGGC	3781825	443	1	345	1	265	1	342	0.98	gene3918	STM14_RS19035	STM14_4326	NA	0	Genic	WP_000954235.1	23S rRNA (adenine(2030)-N(6))-methyltransferase RlmJ	FALSE	FALSE	FALSE	FALSE	FALSE	TRUE	FALSE
NC_016856.1__3781827	NC_016856.1	CGGTTTCCCGCCGCGGTCTGATCCTCATTGACCCGCCTTAT	3781827	405	1	362	1	214	1	326	1	gene3918	STM14_RS19035	STM14_4326	NA	0	Genic	WP_000954235.1	23S rRNA (adenine(2030)-N(6))-methyltransferase RlmJ	FALSE	FALSE	FALSE	FALSE	TRUE	FALSE	FALSE
NC_016856.1__3781828	NC_016856.1	CATAAGGCGGGTCAATGAGGATCAGACCGCGGCGGGAAACC	3781828	384	0.98	297	0.94	227	0.98	318	1	gene3918	STM14_RS19035	STM14_4326	NA	0	Genic	WP_000954235.1	23S rRNA (adenine(2030)-N(6))-methyltransferase RlmJ	FALSE	FALSE	FALSE	FALSE	TRUE	FALSE	FALSE
NC_016856.1__3782022	NC_016856.1	TCCTGCAAATTGAGCTGGCGATCCGCCCGGACAGCGATCAG	3782022	385	1	402	1	231	0.99	396	1	gene3918	STM14_RS19035	STM14_4326	NA	0	Genic	WP_000954235.1	23S rRNA (adenine(2030)-N(6))-methyltransferase RlmJ	FALSE	FALSE	FALSE	FALSE	TRUE	FALSE	FALSE
NC_016856.1__3782023	NC_016856.1	GCTGATCGCTGTCCGGGCGGATCGCCAGCTCAATTTGCAGG	3782023	527	0.99	384	0.99	264	0.99	457	0.99	gene3918	STM14_RS19035	STM14_4326	NA	0	Genic	WP_000954235.1	23S rRNA (adenine(2030)-N(6))-methyltransferase RlmJ	FALSE	FALSE	FALSE	FALSE	TRUE	FALSE	FALSE
NC_016856.1__3782038	NC_016856.1	GGCGATCCGCCCGGACAGCGATCAGCGCGGGATGACGGCGT	3782038	375	1	353	1	219	0.98	348	1	gene3918	STM14_RS19035	STM14_4326	NA	0	Genic	WP_000954235.1	23S rRNA (adenine(2030)-N(6))-methyltransferase RlmJ	FALSE	FALSE	FALSE	FALSE	TRUE	FALSE	FALSE
NC_016856.1__3782039	NC_016856.1	GACGCCGTCATCCCGCGCTGATCGCTGTCCGGGCGGATCGC	3782039	369	1	326	0.98	262	1	333	0.98	gene3918	STM14_RS19035	STM14_4326	NA	0	Genic	WP_000954235.1	23S rRNA (adenine(2030)-N(6))-methyltransferase RlmJ	FALSE	FALSE	FALSE	FALSE	TRUE	FALSE	FALSE
NC_016856.1__3782041	NC_016856.1	GATCCGCCCGGACAGCGATCAGCGCGGGATGACGGCGTCCG	3782041	372	0.97	329	0.96	243	0.97	312	0.92	gene3918	STM14_RS19035	STM14_4326	NA	0	Genic	WP_000954235.1	23S rRNA (adenine(2030)-N(6))-methyltransferase RlmJ	FALSE	FALSE	FALSE	FALSE	FALSE	TRUE	FALSE
NC_016856.1__3782067	NC_016856.1	GGATGACGGCGTCCGGTATGATCGTGGTTAACCCGCCGTGG	3782067	368	1	380	1	245	1	347	1	gene3918	STM14_RS19035	STM14_4326	NA	0	Genic	WP_000954235.1	23S rRNA (adenine(2030)-N(6))-methyltransferase RlmJ	FALSE	FALSE	FALSE	FALSE	TRUE	FALSE	FALSE
NC_016856.1__3782068	NC_016856.1	TCCACGGCGGGTTAACCACGATCATACCGGACGCCGTCATC	3782068	385	1	286	0.96	212	1	326	1	gene3918	STM14_RS19035	STM14_4326	NA	0	Genic	WP_000954235.1	23S rRNA (adenine(2030)-N(6))-methyltransferase RlmJ	FALSE	FALSE	FALSE	FALSE	TRUE	FALSE	FALSE
NC_016856.1__3782089	NC_016856.1	CGTGGTTAACCCGCCGTGGAAACTGGAGCAGCAGATGAACA	3782089	43	0.38	0	0	0	0	0	0	gene3918	STM14_RS19035	STM14_4326	NA	0	Genic	WP_000954235.1	23S rRNA (adenine(2030)-N(6))-methyltransferase RlmJ	FALSE	FALSE	FALSE	FALSE	FALSE	FALSE	TRUE
NC_016856.1__3782146	NC_016856.1	GCACAGCAGGTTGGCGCCAAACGGTCACGGACACACTTCGG	3782146	58	0.37	0	0	0	0	60	0.41	gene3918	STM14_RS19035	STM14_4326	NA	0	Genic	WP_000954235.1	23S rRNA (adenine(2030)-N(6))-methyltransferase RlmJ	FALSE	FALSE	FALSE	FALSE	FALSE	FALSE	TRUE
NC_016856.1__3782152	NC_016856.1	CAGGTTGGCGCCAAACGGTCACGGACACACTTCGGTAAGCT	3782152	51	0.3	0	0	0	0	0	0	gene3918	STM14_RS19035	STM14_4326	NA	0	Genic	WP_000954235.1	23S rRNA (adenine(2030)-N(6))-methyltransferase RlmJ	FALSE	FALSE	FALSE	FALSE	FALSE	FALSE	TRUE
NC_016856.1__3782175	NC_016856.1	GACACACTTCGGTAAGCTGGATCGTGCCGGAGTAATCACAG	3782175	424	1	392	1	281	0.98	420	1	gene3918	STM14_RS19035	STM14_4326	NA	0	Genic	WP_000954235.1	23S rRNA (adenine(2030)-N(6))-methyltransferase RlmJ	FALSE	FALSE	FALSE	FALSE	TRUE	FALSE	FALSE
NC_016856.1__3782176	NC_016856.1	GCTGTGATTACTCCGGCACGATCCAGCTTACCGAAGTGTGT	3782176	404	1	313	1	276	1	328	1	gene3918	STM14_RS19035	STM14_4326	NA	0	Genic	WP_000954235.1	23S rRNA (adenine(2030)-N(6))-methyltransferase RlmJ	FALSE	FALSE	FALSE	FALSE	TRUE	FALSE	FALSE
NC_016856.1__3782665	NC_016856.1	GTCGATGCCAAAACCATTGAAGTGAACGGCGAAACCATCAC	3782665	0	0	0	0	40	0.51	0	0	gene3919	STM14_RS19040	STM14_4327	gorA	0	Genic	WP_000160774.1	glutathione-disulfide reductase	FALSE	FALSE	FALSE	FALSE	FALSE	FALSE	TRUE
NC_016856.1__3782702	NC_016856.1	TCACCGCCGACCATATTTTGATCGCTACCGGCGGCCGTCCG	3782702	471	1	400	1	288	1	440	1	gene3919	STM14_RS19040	STM14_4327	gorA	0	Genic	WP_000160774.1	glutathione-disulfide reductase	FALSE	FALSE	FALSE	FALSE	TRUE	FALSE	FALSE
NC_016856.1__3782703	NC_016856.1	TCGGACGGCCGCCGGTAGCGATCAAAATATGGTCGGCGGTG	3782703	419	1	347	1	291	1	370	1	gene3919	STM14_RS19040	STM14_4327	gorA	0	Genic	WP_000160774.1	glutathione-disulfide reductase	FALSE	FALSE	FALSE	FALSE	TRUE	FALSE	FALSE
NC_016856.1__3783022	NC_016856.1	CGGCCATCTTCCAGTTCCAGAGTCAGACTGCCGTCGGCGTT	3783022	437	1	350	1	267	1	348	1	gene3919	STM14_RS19040	STM14_4327	gorA	0	Genic	WP_000160774.1	glutathione-disulfide reductase	FALSE	TRUE	FALSE	FALSE	FALSE	FALSE	FALSE
NC_016856.1__3783063	NC_016856.1	CGCGACCAATGGCCCAGATCAGGCAATCAACGGTTTCACTG	3783063	391	1	310	1	283	1	387	0.98	gene3919	STM14_RS19040	STM14_4327	gorA	0	Genic	WP_000160774.1	glutathione-disulfide reductase	FALSE	FALSE	FALSE	FALSE	FALSE	TRUE	FALSE
NC_016856.1__3783065	NC_016856.1	GTGAAACCGTTGATTGCCTGATCTGGGCCATTGGTCGCGAA	3783065	427	1	321	1	260	0.99	399	1	gene3919	STM14_RS19040	STM14_4327	gorA	0	Genic	WP_000160774.1	glutathione-disulfide reductase	FALSE	FALSE	FALSE	FALSE	TRUE	FALSE	FALSE
NC_016856.1__3783066	NC_016856.1	GTTCGCGACCAATGGCCCAGATCAGGCAATCAACGGTTTCA	3783066	441	1	354	1	276	1	377	1	gene3919	STM14_RS19040	STM14_4327	gorA	0	Genic	WP_000160774.1	glutathione-disulfide reductase	FALSE	FALSE	FALSE	FALSE	TRUE	FALSE	FALSE
NC_016856.1__3783713	NC_016856.1	GTAATCCGGAACTGATCCAGAGTTATTTCAGTACGTATTAA	3783713	444	1	292	1	325	1	361	1	gene3920	STM14_RS19045	STM14_4328	NA	0	Genic	WP_000702755.1	type II asparaginase	FALSE	TRUE	FALSE	FALSE	FALSE	FALSE	FALSE
NC_016856.1__3783718	NC_016856.1	ACGTACTGAAATAACTCTGGATCAGTTCCGGATTACGCGTC	3783718	398	0.99	389	1	302	1	408	1	gene3920	STM14_RS19045	STM14_4328	NA	0	Genic	WP_000702755.1	type II asparaginase	FALSE	FALSE	FALSE	FALSE	TRUE	FALSE	FALSE
NC_016856.1__3783719	NC_016856.1	AGACGCGTAATCCGGAACTGATCCAGAGTTATTTCAGTACG	3783719	399	1	400	1	310	1	343	1	gene3920	STM14_RS19045	STM14_4328	NA	0	Genic	WP_000702755.1	type II asparaginase	FALSE	FALSE	FALSE	FALSE	TRUE	FALSE	FALSE
NC_016856.1__3783721	NC_016856.1	TACTGAAATAACTCTGGATCAGTTCCGGATTACGCGTCTGA	3783721	398	1	381	1	276	1	374	1	gene3920	STM14_RS19045	STM14_4328	NA	0	Genic	WP_000702755.1	type II asparaginase	FALSE	FALSE	FALSE	FALSE	FALSE	TRUE	FALSE
NC_016856.1__3783964	NC_016856.1	TACCGTCCGCGTGATGGGCGATCGCCGCATCATACATATAT	3783964	404	1	342	1	272	1	344	0.98	gene3920	STM14_RS19045	STM14_4328	NA	0	Genic	WP_000702755.1	type II asparaginase	FALSE	FALSE	FALSE	FALSE	TRUE	FALSE	FALSE
NC_016856.1__3783965	NC_016856.1	AATATATGTATGATGCGGCGATCGCCCATCACGCGGACGGT	3783965	316	1	284	1	231	1	318	1	gene3920	STM14_RS19045	STM14_4328	NA	0	Genic	WP_000702755.1	type II asparaginase	FALSE	FALSE	FALSE	FALSE	TRUE	FALSE	FALSE
NC_016856.1__3784058	NC_016856.1	ATTACGTACGTCAAAAACAGATCGCAGGGTATGAATTTTTT	3784058	409	1	414	1	267	1	403	1	gene3920	STM14_RS19045	STM14_4328	NA	0	Genic	WP_000702755.1	type II asparaginase	FALSE	FALSE	FALSE	FALSE	TRUE	FALSE	FALSE
NC_016856.1__3784059	NC_016856.1	GAAAAAATTCATACCCTGCGATCTGTTTTTGACGTACGTAA	3784059	366	0.99	339	0.97	211	0.86	385	1	gene3920	STM14_RS19045	STM14_4328	NA	0	Genic	WP_000702755.1	type II asparaginase	FALSE	FALSE	FALSE	FALSE	TRUE	FALSE	FALSE
NC_016856.1__3784158	NC_016856.1	GGCGCTTTAAAGGTATCCAGAGTCGTGGCATTAGTTTTCGT	3784158	361	1	330	0.96	242	0.98	348	1	gene3920	STM14_RS19045	STM14_4328	NA	0	Genic	WP_000702755.1	type II asparaginase	FALSE	TRUE	FALSE	FALSE	FALSE	FALSE	FALSE
NC_016856.1__3784203	NC_016856.1	AAGCGCGCCGAACCAATACGATCGTTTAAAACCACCATCAC	3784203	429	1	384	1	269	1	385	1	gene3920	STM14_RS19045	STM14_4328	NA	0	Genic	WP_000702755.1	type II asparaginase	FALSE	FALSE	FALSE	FALSE	TRUE	FALSE	FALSE
NC_016856.1__3784204	NC_016856.1	TGTGATGGTGGTTTTAAACGATCGTATTGGTTCGGCGCGCT	3784204	368	1	340	1	248	1	335	1	gene3920	STM14_RS19045	STM14_4328	NA	0	Genic	WP_000702755.1	type II asparaginase	FALSE	FALSE	FALSE	FALSE	TRUE	FALSE	FALSE
NC_016856.1__3784745	NC_016856.1	ACTTATTATTTTTAATTCAGAGGAAGAAAATGAAAATTAGA	3784745	368	0.97	389	1	247	0.94	391	1	gene3920	STM14_RS19045	STM14_4328	NA	9	Upstream	WP_000702755.1	type II asparaginase	FALSE	TRUE	FALSE	FALSE	FALSE	FALSE	FALSE
NC_016856.1__3785254	NC_016856.1	ACCGTACCGCTGATAATTTGATCGACCTGCGGTCGGCATAA	3785254	408	1	360	1	192	0.95	383	1	gene3921	STM14_RS19050	STM14_4329	NA	0	Genic	WP_000498935.1	C4-dicarboxylate ABC transporter	FALSE	FALSE	FALSE	FALSE	TRUE	FALSE	FALSE
NC_016856.1__3785255	NC_016856.1	GTTATGCCGACCGCAGGTCGATCAAATTATCAGCGGTACGG	3785255	443	0.99	438	0.99	336	1	476	1	gene3921	STM14_RS19050	STM14_4329	NA	0	Genic	WP_000498935.1	C4-dicarboxylate ABC transporter	FALSE	FALSE	FALSE	FALSE	TRUE	FALSE	FALSE
NC_016856.1__3785405	NC_016856.1	GTCCTAACAGAACGATAACGATCGCACTGGTCAGAAATAAC	3785405	432	1	360	1	243	1	390	1	gene3921	STM14_RS19050	STM14_4329	NA	0	Genic	WP_000498935.1	C4-dicarboxylate ABC transporter	FALSE	FALSE	FALSE	FALSE	TRUE	FALSE	FALSE
NC_016856.1__3785406	NC_016856.1	CGTTATTTCTGACCAGTGCGATCGTTATCGTTCTGTTAGGA	3785406	424	1	335	1	247	1	409	1	gene3921	STM14_RS19050	STM14_4329	NA	0	Genic	WP_000498935.1	C4-dicarboxylate ABC transporter	FALSE	FALSE	FALSE	FALSE	TRUE	FALSE	FALSE
NC_016856.1__3785524	NC_016856.1	AGCCGACGTTGATATTCCGGATCGTCTTTTAACTCTTTTCC	3785524	388	0.96	373	1	213	0.9	360	1	gene3921	STM14_RS19050	STM14_4329	NA	0	Genic	WP_000498935.1	C4-dicarboxylate ABC transporter	FALSE	FALSE	FALSE	FALSE	TRUE	FALSE	FALSE
NC_016856.1__3785525	NC_016856.1	AGGAAAAGAGTTAAAAGACGATCCGGAATATCAACGTCGGC	3785525	463	1	415	1	267	1	393	1	gene3921	STM14_RS19050	STM14_4329	NA	0	Genic	WP_000498935.1	C4-dicarboxylate ABC transporter	FALSE	FALSE	FALSE	FALSE	TRUE	FALSE	FALSE
NC_016856.1__3785690	NC_016856.1	CAGATATAGGACTGGCGGTGATCGCCTGTTGCGATGCGATA	3785690	541	1	466	1	322	1	520	0.99	gene3921	STM14_RS19050	STM14_4329	NA	0	Genic	WP_000498935.1	C4-dicarboxylate ABC transporter	FALSE	FALSE	FALSE	FALSE	TRUE	FALSE	FALSE
NC_016856.1__3785691	NC_016856.1	TTATCGCATCGCAACAGGCGATCACCGCCAGTCCTATATCT	3785691	346	0.92	360	0.98	204	0.89	323	0.96	gene3921	STM14_RS19050	STM14_4329	NA	0	Genic	WP_000498935.1	C4-dicarboxylate ABC transporter	FALSE	FALSE	FALSE	FALSE	TRUE	FALSE	FALSE
NC_016856.1__3786059	NC_016856.1	TCCCTAAAAATACGCCGCCGATCCTGGCGCCTATCATCAGG	3786059	436	1	423	1	242	1	378	1	gene3921	STM14_RS19050	STM14_4329	NA	0	Genic	WP_000498935.1	C4-dicarboxylate ABC transporter	FALSE	FALSE	FALSE	FALSE	TRUE	FALSE	FALSE
NC_016856.1__3786060	NC_016856.1	CCCTGATGATAGGCGCCAGGATCGGCGGCGTATTTTTAGGG	3786060	478	1	482	1	291	1	437	1	gene3921	STM14_RS19050	STM14_4329	NA	0	Genic	WP_000498935.1	C4-dicarboxylate ABC transporter	FALSE	FALSE	FALSE	FALSE	TRUE	FALSE	FALSE
NC_016856.1__3786678	NC_016856.1	AATTGTGATATATAGCGAAGATCGTCGTCAGACAGACTAAA	3786678	450	1	353	0.99	256	1	388	1	gene3922	STM14_RS19055	STM14_4330	NA	0	Genic	WP_000028429.1	fructoselysine 6-kinase	FALSE	FALSE	FALSE	FALSE	TRUE	FALSE	FALSE
NC_016856.1__3786679	NC_016856.1	TTTTAGTCTGTCTGACGACGATCTTCGCTATATATCACAAT	3786679	397	1	429	1	281	1	404	1	gene3922	STM14_RS19055	STM14_4330	NA	0	Genic	WP_000028429.1	fructoselysine 6-kinase	FALSE	FALSE	FALSE	FALSE	TRUE	FALSE	FALSE
NC_016856.1__3786747	NC_016856.1	TTGCTGGCGACAAATTGCCGATCGCCATGCGAGAGACGGAT	3786747	466	1	377	1	285	1	409	1	gene3922	STM14_RS19055	STM14_4330	NA	0	Genic	WP_000028429.1	fructoselysine 6-kinase	FALSE	FALSE	FALSE	FALSE	TRUE	FALSE	FALSE
NC_016856.1__3786748	NC_016856.1	TATCCGTCTCTCGCATGGCGATCGGCAATTTGTCGCCAGCA	3786748	392	1	361	1	220	0.93	360	1	gene3922	STM14_RS19055	STM14_4330	NA	0	Genic	WP_000028429.1	fructoselysine 6-kinase	FALSE	FALSE	FALSE	FALSE	TRUE	FALSE	FALSE
NC_016856.1__3787433	NC_016856.1	ATGGCGCAGCCTACCTACAGAGCATCTGCATCTTTATGGAA	3787433	522	1	385	0.98	261	0.98	391	1	gene3923	STM14_RS19060	STM14_4331	NA	0	Genic	WP_010989080.1	phosphosugar isomerase	FALSE	TRUE	FALSE	FALSE	FALSE	FALSE	FALSE
NC_016856.1__3787801	NC_016856.1	CCACAAAGGTAATACGCCAGAGACAATTAAAGCGGCTGAAA	3787801	391	1	345	1	229	0.98	334	0.98	gene3923	STM14_RS19060	STM14_4331	NA	0	Genic	WP_010989080.1	phosphosugar isomerase	FALSE	TRUE	FALSE	FALSE	FALSE	FALSE	FALSE
NC_016856.1__3788005	NC_016856.1	TATTGTGACCAGCCAGGCAGAGAAAGGAGGCGTTAAACACG	3788005	417	0.96	343	0.93	256	0.95	391	0.95	gene3923	STM14_RS19060	STM14_4331	NA	0	Genic	WP_010989080.1	phosphosugar isomerase	FALSE	TRUE	FALSE	FALSE	FALSE	FALSE	FALSE
NC_016856.1__3788062	NC_016856.1	TGTATCATTGATGGAACCAGAGGAAAGCATGATGGGTATGA	3788062	378	0.94	354	0.95	231	0.95	353	0.95	gene3923	STM14_RS19060	STM14_4331	NA	8	Upstream	WP_010989080.1	phosphosugar isomerase	FALSE	TRUE	FALSE	FALSE	FALSE	FALSE	FALSE
NC_016856.1__3788149	NC_016856.1	ATGACATTTAAAGACATTTGATCAAGATGGAAACCAAAAAA	3788149	110	0.4	180	0.58	0	0	171	0.54	gene3924	STM14_RS19065	STM14_4332	NA	81	Downstream	WP_000572568.1	GntR family transcriptional regulator	FALSE	FALSE	FALSE	FALSE	TRUE	FALSE	FALSE
NC_016856.1__3788150	NC_016856.1	TTTTTTTGGTTTCCATCTTGATCAAATGTCTTTAAATGTCA	3788150	468	0.96	403	0.99	250	0.92	420	0.98	gene3924	STM14_RS19065	STM14_4332	NA	80	Downstream	WP_000572568.1	GntR family transcriptional regulator	FALSE	FALSE	FALSE	FALSE	TRUE	FALSE	FALSE
NC_016856.1__3788177	NC_016856.1	GGAAACCAAAAAAAATCGGGATCCGCGATCTGGATCCCGAT	3788177	389	0.95	372	1	233	0.97	396	1	gene3924	STM14_RS19065	STM14_4332	NA	53	Downstream	WP_000572568.1	GntR family transcriptional regulator	FALSE	FALSE	FALSE	FALSE	TRUE	FALSE	FALSE
NC_016856.1__3788178	NC_016856.1	AATCGGGATCCAGATCGCGGATCCCGATTTTTTTTGGTTTC	3788178	526	1	399	0.98	284	1	447	1	gene3924	STM14_RS19065	STM14_4332	NA	52	Downstream	WP_000572568.1	GntR family transcriptional regulator	FALSE	FALSE	FALSE	FALSE	TRUE	FALSE	FALSE
NC_016856.1__3788184	NC_016856.1	AAAAAAAATCGGGATCCGCGATCTGGATCCCGATTCAGCCT	3788184	439	0.97	391	1	221	0.97	412	1	gene3924	STM14_RS19065	STM14_4332	NA	46	Downstream	WP_000572568.1	GntR family transcriptional regulator	FALSE	FALSE	FALSE	FALSE	TRUE	FALSE	FALSE
NC_016856.1__3788185	NC_016856.1	CAGGCTGAATCGGGATCCAGATCGCGGATCCCGATTTTTTT	3788185	425	0.98	339	0.93	244	0.93	368	0.98	gene3924	STM14_RS19065	STM14_4332	NA	45	Downstream	WP_000572568.1	GntR family transcriptional regulator	FALSE	FALSE	FALSE	FALSE	TRUE	FALSE	FALSE
NC_016856.1__3788190	NC_016856.1	AATCGGGATCCGCGATCTGGATCCCGATTCAGCCTGCTCTT	3788190	431	0.99	389	1	249	0.95	453	1	gene3924	STM14_RS19065	STM14_4332	NA	40	Downstream	WP_000572568.1	GntR family transcriptional regulator	FALSE	FALSE	FALSE	FALSE	TRUE	FALSE	FALSE
NC_016856.1__3788191	NC_016856.1	GAAGAGCAGGCTGAATCGGGATCCAGATCGCGGATCCCGAT	3788191	432	1	368	1	293	1	413	1	gene3924	STM14_RS19065	STM14_4332	NA	39	Downstream	WP_000572568.1	GntR family transcriptional regulator	FALSE	FALSE	FALSE	FALSE	TRUE	FALSE	FALSE
NC_016856.1__3788324	NC_016856.1	TCATTTCACTTTTTATCAGGATCAGCGGATAACCCTCGTTG	3788324	393	0.92	309	0.93	228	0.94	370	0.99	gene3924	STM14_RS19065	STM14_4332	NA	0	Genic	WP_000572568.1	GntR family transcriptional regulator	FALSE	FALSE	FALSE	FALSE	TRUE	FALSE	FALSE
NC_016856.1__3788325	NC_016856.1	TCAACGAGGGTTATCCGCTGATCCTGATAAAAAGTGAAATG	3788325	416	0.98	417	1	236	0.98	393	0.98	gene3924	STM14_RS19065	STM14_4332	NA	0	Genic	WP_000572568.1	GntR family transcriptional regulator	FALSE	FALSE	FALSE	FALSE	TRUE	FALSE	FALSE
NC_016856.1__3788327	NC_016856.1	TTTCACTTTTTATCAGGATCAGCGGATAACCCTCGTTGACG	3788327	412	0.95	331	0.92	221	0.89	340	0.94	gene3924	STM14_RS19065	STM14_4332	NA	0	Genic	WP_000572568.1	GntR family transcriptional regulator	FALSE	FALSE	FALSE	FALSE	FALSE	TRUE	FALSE
NC_016856.1__3788390	NC_016856.1	AGCTGGCATAAACCAGTTCGATCATCTTACGGGAGTGGGTA	3788390	518	1	302	0.9	246	1	371	0.98	gene3924	STM14_RS19065	STM14_4332	NA	0	Genic	WP_000572568.1	GntR family transcriptional regulator	FALSE	FALSE	FALSE	FALSE	TRUE	FALSE	FALSE
NC_016856.1__3788391	NC_016856.1	TTACCCACTCCCGTAAGATGATCGAACTGGTTTATGCCAGC	3788391	411	1	332	1	276	1	366	1	gene3924	STM14_RS19065	STM14_4332	NA	0	Genic	WP_000572568.1	GntR family transcriptional regulator	FALSE	FALSE	FALSE	FALSE	TRUE	FALSE	FALSE
NC_016856.1__3788464	NC_016856.1	TACAAAGAGTGATTATTAAGATCTTCGTCCAGCAAAAACGC	3788464	444	1	406	1	227	0.93	355	0.97	gene3924	STM14_RS19065	STM14_4332	NA	0	Genic	WP_000572568.1	GntR family transcriptional regulator	FALSE	FALSE	FALSE	FALSE	TRUE	FALSE	FALSE
NC_016856.1__3788465	NC_016856.1	TGCGTTTTTGCTGGACGAAGATCTTAATAATCACTCTTTGT	3788465	471	1	346	0.97	265	0.96	346	0.95	gene3924	STM14_RS19065	STM14_4332	NA	0	Genic	WP_000572568.1	GntR family transcriptional regulator	FALSE	FALSE	FALSE	FALSE	TRUE	FALSE	FALSE
NC_016856.1__3788721	NC_016856.1	GCGCTGAAATTTCTCACCAGAGACAAAGGTGCCTTTGCCGG	3788721	486	1	358	1	240	0.97	375	1	gene3924	STM14_RS19065	STM14_4332	NA	0	Genic	WP_000572568.1	GntR family transcriptional regulator	FALSE	TRUE	FALSE	FALSE	FALSE	FALSE	FALSE
NC_016856.1__3788843	NC_016856.1	TCAGTTCATTTTCCGTCGGGATCTGCTGGCCTGGTTTATAC	3788843	577	1	471	1	291	1	480	1	gene3924	STM14_RS19065	STM14_4332	NA	0	Genic	WP_000572568.1	GntR family transcriptional regulator	FALSE	FALSE	FALSE	FALSE	TRUE	FALSE	FALSE
NC_016856.1__3788844	NC_016856.1	AGTATAAACCAGGCCAGCAGATCCCGACGGAAAATGAACTG	3788844	545	1	476	1	284	1	480	1	gene3924	STM14_RS19065	STM14_4332	NA	0	Genic	WP_000572568.1	GntR family transcriptional regulator	FALSE	FALSE	FALSE	FALSE	TRUE	FALSE	FALSE
NC_016856.1__3788945	NC_016856.1	TTTTACTGTCGGGTTGCTCGATCATTTGTATCCATTTGTAT	3788945	299	0.76	318	0.91	128	0.61	308	0.85	gene3924	STM14_RS19065	STM14_4332	NA	0	Genic	WP_000572568.1	GntR family transcriptional regulator	FALSE	FALSE	FALSE	FALSE	TRUE	FALSE	FALSE
NC_016856.1__3788946	NC_016856.1	AATACAAATGGATACAAATGATCGAGCAACCCGACAGTAAA	3788946	0	0	75	0.55	0	0	62	0.43	gene3924	STM14_RS19065	STM14_4332	NA	0	Genic	WP_000572568.1	GntR family transcriptional regulator	FALSE	FALSE	FALSE	FALSE	TRUE	FALSE	FALSE
NC_016856.1__3789167	NC_016856.1	GAGACAAATTGCAAAATGTGATCTATCGCACACTTTGCCAC	3789167	139	0.5	141	0.56	92	0.54	113	0.48	gene3925	treF	STM14_4334	treF	108	Upstream	WP_000934257.1	trehalase	FALSE	FALSE	FALSE	FALSE	TRUE	FALSE	FALSE
NC_016856.1__3789168	NC_016856.1	AGTGGCAAAGTGTGCGATAGATCACATTTTGCAATTTGTCT	3789168	140	0.44	94	0.37	81	0.44	152	0.48	gene3925	treF	STM14_4334	treF	107	Upstream	WP_000934257.1	trehalase	FALSE	FALSE	FALSE	FALSE	TRUE	FALSE	FALSE
NC_016856.1__3789312	NC_016856.1	AAACCCCACGCCTTCTGAAGATCTGACTATTGATGTCGATC	3789312	462	1	384	1	236	0.98	465	1	gene3925	treF	STM14_4334	treF	0	Genic	WP_000934257.1	trehalase	FALSE	FALSE	FALSE	FALSE	TRUE	FALSE	FALSE
NC_016856.1__3789313	NC_016856.1	AGATCGACATCAATAGTCAGATCTTCAGAAGGCGTGGGGTT	3789313	546	1	367	0.98	216	0.98	405	0.98	gene3925	treF	STM14_4334	treF	0	Genic	WP_000934257.1	trehalase	FALSE	FALSE	FALSE	FALSE	TRUE	FALSE	FALSE
NC_016856.1__3789330	NC_016856.1	AGATCTGACTATTGATGTCGATCTGCTTTATGAAACAGACC	3789330	536	1	377	1	221	1	456	1	gene3925	treF	STM14_4334	treF	0	Genic	WP_000934257.1	trehalase	FALSE	FALSE	FALSE	FALSE	TRUE	FALSE	FALSE
NC_016856.1__3789331	NC_016856.1	GGGTCTGTTTCATAAAGCAGATCGACATCAATAGTCAGATC	3789331	512	1	398	1	238	1	385	1	gene3925	treF	STM14_4334	treF	0	Genic	WP_000934257.1	trehalase	FALSE	FALSE	FALSE	FALSE	TRUE	FALSE	FALSE
NC_016856.1__3789377	NC_016856.1	AGTTAAAGCTGGATGAAATGATCGAGGCGGAACCGGAGCCG	3789377	519	1	407	0.99	222	0.99	463	1	gene3925	treF	STM14_4334	treF	0	Genic	WP_000934257.1	trehalase	FALSE	FALSE	FALSE	FALSE	TRUE	FALSE	FALSE
NC_016856.1__3789378	NC_016856.1	CCGGCTCCGGTTCCGCCTCGATCATTTCATCCAGCTTTAAC	3789378	447	1	344	1	259	1	419	1	gene3925	treF	STM14_4334	treF	0	Genic	WP_000934257.1	trehalase	FALSE	FALSE	FALSE	FALSE	TRUE	FALSE	FALSE
NC_016856.1__3789404	NC_016856.1	CGGAACCGGAGCCGGAGATGATCGAGGGGCTTCCCGCCTCT	3789404	479	0.99	339	0.99	243	1	440	1	gene3925	treF	STM14_4334	treF	0	Genic	WP_000934257.1	trehalase	FALSE	FALSE	FALSE	FALSE	TRUE	FALSE	FALSE
NC_016856.1__3789405	NC_016856.1	CAGAGGCGGGAAGCCCCTCGATCATCTCCGGCTCCGGTTCC	3789405	483	1	338	1	251	1	422	1	gene3925	treF	STM14_4334	treF	0	Genic	WP_000934257.1	trehalase	FALSE	FALSE	FALSE	FALSE	TRUE	FALSE	FALSE
NC_016856.1__3789422	NC_016856.1	GGCAGGGGTCAGGGCGTCAGAGGCGGGAAGCCCCTCGATCA	3789422	334	0.91	257	0.91	189	0.92	304	0.93	gene3925	treF	STM14_4334	treF	0	Genic	WP_000934257.1	trehalase	FALSE	TRUE	FALSE	FALSE	FALSE	FALSE	FALSE
NC_016856.1__3789444	NC_016856.1	TGACGCCCTGACCCCTGCCGATCGGTATCTCGAACTGTTCG	3789444	432	1	375	1	230	1	412	1	gene3925	treF	STM14_4334	treF	0	Genic	WP_000934257.1	trehalase	FALSE	FALSE	FALSE	FALSE	TRUE	FALSE	FALSE
NC_016856.1__3789445	NC_016856.1	TCGAACAGTTCGAGATACCGATCGGCAGGGGTCAGGGCGTC	3789445	447	1	358	1	209	0.94	355	0.95	gene3925	treF	STM14_4334	treF	0	Genic	WP_000934257.1	trehalase	FALSE	FALSE	FALSE	FALSE	TRUE	FALSE	FALSE
NC_016856.1__3789546	NC_016856.1	TGACCTTACGGTAGCGGATCAGGATATCAAGCGGGTCCATC	3789546	454	0.98	366	0.98	260	0.98	450	1	gene3925	treF	STM14_4334	treF	0	Genic	WP_000934257.1	trehalase	FALSE	FALSE	FALSE	FALSE	FALSE	TRUE	FALSE
NC_016856.1__3789548	NC_016856.1	TGGACCCGCTTGATATCCTGATCCGCTACCGTAAGGTCAGA	3789548	505	1	427	1	300	1	527	1	gene3925	treF	STM14_4334	treF	0	Genic	WP_000934257.1	trehalase	FALSE	FALSE	FALSE	FALSE	TRUE	FALSE	FALSE
NC_016856.1__3789549	NC_016856.1	GTCTGACCTTACGGTAGCGGATCAGGATATCAAGCGGGTCC	3789549	422	0.94	385	0.99	264	1	410	0.98	gene3925	treF	STM14_4334	treF	0	Genic	WP_000934257.1	trehalase	FALSE	FALSE	FALSE	FALSE	TRUE	FALSE	FALSE
NC_016856.1__3789717	NC_016856.1	ACTGACGCGCGAACCGCAGGATCATATTCCGTGGTCTTCGC	3789717	490	1	384	1	289	0.98	400	0.99	gene3925	treF	STM14_4334	treF	0	Genic	WP_000934257.1	trehalase	FALSE	FALSE	FALSE	FALSE	TRUE	FALSE	FALSE
NC_016856.1__3789718	NC_016856.1	AGCGAAGACCACGGAATATGATCCTGCGGTTCGCGCGTCAG	3789718	532	1	477	1	293	1	443	1	gene3925	treF	STM14_4334	treF	0	Genic	WP_000934257.1	trehalase	FALSE	FALSE	FALSE	FALSE	TRUE	FALSE	FALSE
NC_016856.1__3790134	NC_016856.1	GCTGAACCGCTACTGGGACGATCGCGACACGCCGCGCGACG	3790134	492	1	400	1	238	0.93	403	1	gene3925	treF	STM14_4334	treF	0	Genic	WP_000934257.1	trehalase	FALSE	FALSE	FALSE	FALSE	TRUE	FALSE	FALSE
NC_016856.1__3790135	NC_016856.1	TCGTCGCGCGGCGTGTCGCGATCGTCCCAGTAGCGGTTCAG	3790135	543	1	472	1	306	1	454	1	gene3925	treF	STM14_4334	treF	0	Genic	WP_000934257.1	trehalase	FALSE	FALSE	FALSE	FALSE	TRUE	FALSE	FALSE
NC_016856.1__3790425	NC_016856.1	ATTTCGCCAGAAAGCCAGCGATCGACGCGCCGCCGTGAACC	3790425	430	1	369	1	264	1	410	1	gene3925	treF	STM14_4334	treF	0	Genic	WP_000934257.1	trehalase	FALSE	FALSE	FALSE	FALSE	TRUE	FALSE	FALSE
NC_016856.1__3790426	NC_016856.1	TGGTTCACGGCGGCGCGTCGATCGCTGGCTTTCTGGCGAAA	3790426	489	1	380	1	266	0.98	461	0.99	gene3925	treF	STM14_4334	treF	0	Genic	WP_000934257.1	trehalase	FALSE	FALSE	FALSE	FALSE	TRUE	FALSE	FALSE
NC_016856.1__3790794	NC_016856.1	AAATATGGTATTTCTCGATCAGTTTATGGTGCTCCTGATAA	3790794	517	1	401	1	223	0.97	445	1	gene3925	treF	STM14_4334	treF	0	Genic	WP_000934257.1	trehalase	FALSE	FALSE	FALSE	FALSE	FALSE	TRUE	FALSE
NC_016856.1__3790796	NC_016856.1	ATCAGGAGCACCATAAACTGATCGAGAAATACCATATTTCC	3790796	530	1	407	1	302	1	500	1	gene3925	treF	STM14_4334	treF	0	Genic	WP_000934257.1	trehalase	FALSE	FALSE	FALSE	FALSE	TRUE	FALSE	FALSE
NC_016856.1__3790797	NC_016856.1	CGGAAATATGGTATTTCTCGATCAGTTTATGGTGCTCCTGA	3790797	451	1	310	0.93	236	0.96	353	0.92	gene3925	treF	STM14_4334	treF	0	Genic	WP_000934257.1	trehalase	FALSE	FALSE	FALSE	FALSE	TRUE	FALSE	FALSE
NC_016856.1__3791094	NC_016856.1	CGCGCCGCTGACCGCGATGCATAAAACCTATTTGCAAACGT	3791094	0	0	55	0.27	0	0	0	0	gene3926	STM14_RS19075	STM14_4335	NA	0	Genic	WP_000185023.1	membrane protein	TRUE	FALSE	FALSE	FALSE	FALSE	FALSE	FALSE
NC_016856.1__3791097	NC_016856.1	TTTGCAAATAGGTTTTATGCATCGCGGTCAGCGGCGCGCCG	3791097	0	0	64	0.28	0	0	0	0	gene3926	STM14_RS19075	STM14_4335	NA	0	Genic	WP_000185023.1	membrane protein	TRUE	FALSE	FALSE	FALSE	FALSE	FALSE	FALSE
NC_016856.1__3791143	NC_016856.1	AACCCTGCCGACGATTTATCACAACGTTAAGTCATGACATG	3791143	0	0	51	0.25	0	0	0	0	gene3926	STM14_RS19075	STM14_4335	NA	0	Genic	WP_000185023.1	membrane protein	FALSE	FALSE	FALSE	FALSE	FALSE	FALSE	TRUE
NC_016856.1__3791296	NC_016856.1	CGGCGATAGAGCGCAATGATACGCGGGTGACGGCGCTGTTC	3791296	0	0	0	0	0	0	43	0.21	gene3926	STM14_RS19075	STM14_4335	NA	0	Genic	WP_000185023.1	membrane protein	FALSE	FALSE	FALSE	FALSE	FALSE	FALSE	TRUE
NC_016856.1__3791301	NC_016856.1	GCGGGCGGCGATAGAGCGCAATGATACGCGGGTGACGGCGC	3791301	0	0	50	0.1	0	0	0	0	gene3926	STM14_RS19075	STM14_4335	NA	0	Genic	WP_000185023.1	membrane protein	FALSE	FALSE	FALSE	FALSE	FALSE	FALSE	TRUE
NC_016856.1__3791310	NC_016856.1	CCCGCGTATCATTGCGCTCTATCGCCGCCCGCATGGTAAAC	3791310	45	0.29	0	0	0	0	49	0.29	gene3926	STM14_RS19075	STM14_4335	NA	0	Genic	WP_000185023.1	membrane protein	FALSE	FALSE	FALSE	FALSE	FALSE	FALSE	TRUE
NC_016856.1__3791443	NC_016856.1	GTTATCGGAGCCTGGCGACGACGAACTAAATAGCCAGAACG	3791443	0	0	44	0.26	0	0	0	0	gene3926	STM14_RS19075	STM14_4335	NA	0	Genic	WP_000185023.1	membrane protein	FALSE	FALSE	FALSE	FALSE	FALSE	FALSE	TRUE
NC_016856.1__3791454	NC_016856.1	CTGGCGACGACGAACTAAATAGCCAGAACGCGCCCGCCAGT	3791454	0	0	0	0	0	0	51	0.17	gene3926	STM14_RS19075	STM14_4335	NA	0	Genic	WP_000185023.1	membrane protein	FALSE	FALSE	FALSE	FALSE	FALSE	FALSE	TRUE
NC_016856.1__3791475	NC_016856.1	GCCAGAACGCGCCCGCCAGTATCGCCAGCGTCATGACGCCA	3791475	71	0.29	69	0.27	0	0	0	0	gene3926	STM14_RS19075	STM14_4335	NA	0	Genic	WP_000185023.1	membrane protein	FALSE	FALSE	FALSE	FALSE	FALSE	FALSE	TRUE
NC_016856.1__3791506	NC_016856.1	CATGACGCCAACCGCGCCCCACAAAGCGCCGGAAATAAGTT	3791506	110	0.77	0	0	0	0	57	0.36	gene3926	STM14_RS19075	STM14_4335	NA	0	Genic	WP_000185023.1	membrane protein	FALSE	FALSE	FALSE	FALSE	FALSE	FALSE	TRUE
NC_016856.1__3791615	NC_016856.1	TTATCTCCCCCGGCCTGCCGATCTTTAAGCCGCGCGGTTTC	3791615	474	1	377	1	280	1	427	1	gene3926	STM14_RS19075	STM14_4335	NA	0	Genic	WP_000185023.1	membrane protein	FALSE	FALSE	FALSE	FALSE	TRUE	FALSE	FALSE
NC_016856.1__3791616	NC_016856.1	GGAAACCGCGCGGCTTAAAGATCGGCAGGCCGGGGGAGATA	3791616	530	1	345	1	292	1	401	1	gene3926	STM14_RS19075	STM14_4335	NA	0	Genic	WP_000185023.1	membrane protein	FALSE	FALSE	FALSE	FALSE	TRUE	FALSE	FALSE
NC_016856.1__3791840	NC_016856.1	TCATCCAGAAACATACGCAGAGTGGTGCGCGACTCGGCGAA	3791840	328	0.87	294	0.94	237	0.97	314	0.95	gene3926	STM14_RS19075	STM14_4335	NA	0	Genic	WP_000185023.1	membrane protein	FALSE	TRUE	FALSE	FALSE	FALSE	FALSE	FALSE
NC_016856.1__3791975	NC_016856.1	ATGCCCTCCAGCGCATGTTGATCTTCTCCCTGTTTTAACCA	3791975	565	1	448	1	340	1	484	1	gene3926	STM14_RS19075	STM14_4335	NA	0	Genic	WP_000185023.1	membrane protein	FALSE	FALSE	FALSE	FALSE	TRUE	FALSE	FALSE
NC_016856.1__3791976	NC_016856.1	GTGGTTAAAACAGGGAGAAGATCAACATGCGCTGGAGGGCA	3791976	541	1	391	0.99	286	1	427	1	gene3926	STM14_RS19075	STM14_4335	NA	0	Genic	WP_000185023.1	membrane protein	FALSE	FALSE	FALSE	FALSE	TRUE	FALSE	FALSE
NC_016856.1__3792053	NC_016856.1	TAGTGATTCAGCGACGCCCGATCCGGCCATGCGCGCGCAAT	3792053	541	1	405	1	282	1	447	1	gene3926	STM14_RS19075	STM14_4335	NA	0	Genic	WP_000185023.1	membrane protein	FALSE	FALSE	FALSE	FALSE	TRUE	FALSE	FALSE
NC_016856.1__3792054	NC_016856.1	TATTGCGCGCGCATGGCCGGATCGGGCGTCGCTGAATCACT	3792054	561	0.99	427	0.99	331	0.99	476	0.98	gene3926	STM14_RS19075	STM14_4335	NA	0	Genic	WP_000185023.1	membrane protein	FALSE	FALSE	FALSE	FALSE	TRUE	FALSE	FALSE
NC_016856.1__3792138	NC_016856.1	AACTGAGCTGGAAGAACCCGACCAGGAGGCGCATCTTGAGG	3792138	0	0	0	0	55	0.39	52	0.28	gene3926	STM14_RS19075	STM14_4335	NA	0	Genic	WP_000185023.1	membrane protein	FALSE	FALSE	FALSE	FALSE	FALSE	FALSE	TRUE
NC_016856.1__3792270	NC_016856.1	GCCCGCTGTCATACTGGGGAACATGCTGCTGAAGGTGACGC	3792270	41	0.23	0	0	0	0	47	0.27	gene3926	STM14_RS19075	STM14_4335	NA	0	Genic	WP_000185023.1	membrane protein	FALSE	FALSE	FALSE	FALSE	FALSE	FALSE	TRUE
NC_016856.1__3792272	NC_016856.1	CCGCTGTCATACTGGGGAACATGCTGCTGAAGGTGACGCAG	3792272	49	0.17	0	0	0	0	0	0	gene3926	STM14_RS19075	STM14_4335	NA	0	Genic	WP_000185023.1	membrane protein	FALSE	FALSE	FALSE	FALSE	FALSE	FALSE	TRUE
NC_016856.1__3792312	NC_016856.1	GTTGCAGCATAAACTGGCTCAACTGCGCGTCATTTATCCGC	3792312	0	0	0	0	0	0	47	0.22	gene3926	STM14_RS19075	STM14_4335	NA	0	Genic	WP_000185023.1	membrane protein	FALSE	FALSE	FALSE	FALSE	FALSE	FALSE	TRUE
NC_016856.1__3792323	NC_016856.1	AACTGGCTCAACTGCGCGTCATTTATCCGCAATTTTTTCGC	3792323	0	0	0	0	0	0	44	0.38	gene3926	STM14_RS19075	STM14_4335	NA	0	Genic	WP_000185023.1	membrane protein	FALSE	FALSE	FALSE	FALSE	FALSE	FALSE	TRUE
NC_016856.1__3792417	NC_016856.1	GCTGGGTATTCATACCACAGAGGGAAAAGAGCCCCGGTGGT	3792417	395	0.97	262	0.85	230	0.95	359	0.99	gene3926	STM14_RS19075	STM14_4335	NA	0	Genic	WP_000185023.1	membrane protein	FALSE	TRUE	FALSE	FALSE	FALSE	FALSE	FALSE
NC_016856.1__3792546	NC_016856.1	TTATCTTCCCTAAAAAGACGATCCCGCGACGAGATCTTCGT	3792546	461	1	325	0.96	290	1	396	1	gene3926	STM14_RS19075	STM14_4335	NA	20	Upstream	WP_000185023.1	membrane protein	FALSE	FALSE	FALSE	FALSE	TRUE	FALSE	FALSE
NC_016856.1__3792547	NC_016856.1	AACGAAGATCTCGTCGCGGGATCGTCTTTTTAGGGAAGATA	3792547	518	1	419	1	240	1	397	1	gene3926	STM14_RS19075	STM14_4335	NA	21	Upstream	WP_000185023.1	membrane protein	FALSE	FALSE	FALSE	FALSE	TRUE	FALSE	FALSE
NC_016856.1__3792559	NC_016856.1	AAAGACGATCCCGCGACGAGATCTTCGTTTTCTTTTAATTA	3792559	494	1	414	1	257	1	442	1	gene3926	STM14_RS19075	STM14_4335	NA	33	Upstream	WP_000185023.1	membrane protein	FALSE	FALSE	FALSE	FALSE	TRUE	FALSE	FALSE
NC_016856.1__3792560	NC_016856.1	ATAATTAAAAGAAAACGAAGATCTCGTCGCGGGATCGTCTT	3792560	504	1	403	1	262	1	406	0.98	gene3926	STM14_RS19075	STM14_4335	NA	34	Upstream	WP_000185023.1	membrane protein	FALSE	FALSE	FALSE	FALSE	TRUE	FALSE	FALSE
NC_016856.1__3792654	NC_016856.1	GATTGCAAATTTATAAGAAGATCGGTTACTAACCAAAAACA	3792654	478	1	387	1	304	1	399	1	gene3926	STM14_RS19075	STM14_4335	NA	128	Upstream	WP_000185023.1	membrane protein	FALSE	FALSE	FALSE	FALSE	TRUE	FALSE	FALSE
NC_016856.1__3792655	NC_016856.1	ATGTTTTTGGTTAGTAACCGATCTTCTTATAAATTTGCAAT	3792655	479	1	469	1	299	1	471	1	gene3926	STM14_RS19075	STM14_4335	NA	129	Upstream	WP_000185023.1	membrane protein	FALSE	FALSE	FALSE	FALSE	TRUE	FALSE	FALSE
NC_016856.1__3792892	NC_016856.1	GTCGCTGGAAAAGTATCGCGATCGGCAGGGTAACTGGGTGA	3792892	385	0.97	354	0.98	290	1	384	1	gene3927	STM14_RS19080	STM14_4337	NA	0	Genic	WP_001120249.1	endolysin	FALSE	FALSE	FALSE	FALSE	TRUE	FALSE	FALSE
NC_016856.1__3792893	NC_016856.1	ATCACCCAGTTACCCTGCCGATCGCGATACTTTTCCAGCGA	3792893	531	1	438	1	294	1	410	1	gene3927	STM14_RS19080	STM14_4337	NA	0	Genic	WP_001120249.1	endolysin	FALSE	FALSE	FALSE	FALSE	TRUE	FALSE	FALSE
NC_016856.1__3793045	NC_016856.1	TTGCTTGCCGGAACTTAACGATCGGTTTCAACGCGAAACGC	3793045	462	1	401	1	252	0.98	427	1	gene3927	STM14_RS19080	STM14_4337	NA	0	Genic	WP_001120249.1	endolysin	FALSE	FALSE	FALSE	FALSE	TRUE	FALSE	FALSE
NC_016856.1__3793046	NC_016856.1	AGCGTTTCGCGTTGAAACCGATCGTTAAGTTCCGGCAAGCA	3793046	476	1	386	1	277	1	449	1	gene3927	STM14_RS19080	STM14_4337	NA	0	Genic	WP_001120249.1	endolysin	FALSE	FALSE	FALSE	FALSE	TRUE	FALSE	FALSE
NC_016856.1__3793659	NC_016856.1	CGCTTTCTATTTTTTGCCAGAGTTCTTCTGCCTGACCGACA	3793659	441	1	414	1	276	1	428	1	gene3928	STM14_RS19085	STM14_4338	NA	0	Genic	WP_001196084.1	DNA-binding response regulator	FALSE	TRUE	FALSE	FALSE	FALSE	FALSE	FALSE
NC_016856.1__3793681	NC_016856.1	TTCCAGGAATAAGTATCCAGAGTGTCGGTCAGGCAGAAGAA	3793681	356	0.93	355	0.98	256	1	334	0.91	gene3928	STM14_RS19085	STM14_4338	NA	0	Genic	WP_001196084.1	DNA-binding response regulator	FALSE	TRUE	FALSE	FALSE	FALSE	FALSE	FALSE
NC_016856.1__3794165	NC_016856.1	AATACCGTGTATGTACATGCATTTCTCTGCCCCACTGCACC	3794165	71	0.35	131	0.49	0	0	0	0	gene3929	STM14_RS19090	STM14_4341	NA	234	Upstream	WP_000968867.1	LysR family transcriptional regulator	TRUE	FALSE	FALSE	FALSE	FALSE	FALSE	FALSE
NC_016856.1__3794170	NC_016856.1	CAGCGGGTGCAGTGGGGCAGAGAAATGCATGTACATACACG	3794170	415	0.98	360	0.93	223	0.9	399	1	gene3929	STM14_RS19090	STM14_4341	NA	229	Upstream	WP_000968867.1	LysR family transcriptional regulator	FALSE	TRUE	FALSE	FALSE	FALSE	FALSE	FALSE
NC_016856.1__3794283	NC_016856.1	TAAATCCGCCGCGCAACGCGATCAGACGTATTCGTCACGCG	3794283	520	0.99	463	1	313	1	436	1	gene3929	STM14_RS19090	STM14_4341	NA	116	Upstream	WP_000968867.1	LysR family transcriptional regulator	FALSE	FALSE	FALSE	FALSE	TRUE	FALSE	FALSE
NC_016856.1__3794284	NC_016856.1	TCGCGTGACGAATACGTCTGATCGCGTTGCGCGGCGGATTT	3794284	539	1	458	1	310	0.99	429	1	gene3929	STM14_RS19090	STM14_4341	NA	115	Upstream	WP_000968867.1	LysR family transcriptional regulator	FALSE	FALSE	FALSE	FALSE	TRUE	FALSE	FALSE
NC_016856.1__3794286	NC_016856.1	ATCCGCCGCGCAACGCGATCAGACGTATTCGTCACGCGAGC	3794286	453	1	410	1	273	0.99	368	1	gene3929	STM14_RS19090	STM14_4341	NA	113	Upstream	WP_000968867.1	LysR family transcriptional regulator	FALSE	FALSE	FALSE	FALSE	FALSE	TRUE	FALSE
NC_016856.1__3794472	NC_016856.1	AAGTTTTTCCCGTGCAGCAGAGGATATCGGCCTTCCCAAAG	3794472	388	0.92	328	0.86	238	0.95	341	0.91	gene3929	STM14_RS19090	STM14_4341	NA	0	Genic	WP_000968867.1	LysR family transcriptional regulator	FALSE	TRUE	FALSE	FALSE	FALSE	FALSE	FALSE
NC_016856.1__3794613	NC_016856.1	TTACTACGAACGGGCAAAAGATCTGTTGAGTAACCTGGATG	3794613	503	1	521	1	299	1	431	1	gene3929	STM14_RS19090	STM14_4341	NA	0	Genic	WP_000968867.1	LysR family transcriptional regulator	FALSE	FALSE	FALSE	FALSE	TRUE	FALSE	FALSE
NC_016856.1__3794614	NC_016856.1	TCATCCAGGTTACTCAACAGATCTTTTGCCCGTTCGTAGTA	3794614	510	1	428	0.97	308	1	425	1	gene3929	STM14_RS19090	STM14_4341	NA	0	Genic	WP_000968867.1	LysR family transcriptional regulator	FALSE	FALSE	FALSE	FALSE	TRUE	FALSE	FALSE
NC_016856.1__3794656	NC_016856.1	CCACTGATACTGGCGGGATCAGGCTGGAAAAGACCCTCCAG	3794656	436	0.99	381	0.95	210	0.92	336	0.97	gene3929	STM14_RS19090	STM14_4341	NA	0	Genic	WP_000968867.1	LysR family transcriptional regulator	FALSE	FALSE	FALSE	FALSE	FALSE	TRUE	FALSE
NC_016856.1__3794658	NC_016856.1	GGAGGGTCTTTTCCAGCCTGATCCCGCCAGTATCAGTGGCA	3794658	527	0.99	526	1	322	1	440	1	gene3929	STM14_RS19090	STM14_4341	NA	0	Genic	WP_000968867.1	LysR family transcriptional regulator	FALSE	FALSE	FALSE	FALSE	TRUE	FALSE	FALSE
NC_016856.1__3794659	NC_016856.1	TTGCCACTGATACTGGCGGGATCAGGCTGGAAAAGACCCTC	3794659	497	0.98	455	0.98	267	0.98	346	0.99	gene3929	STM14_RS19090	STM14_4341	NA	0	Genic	WP_000968867.1	LysR family transcriptional regulator	FALSE	FALSE	FALSE	FALSE	TRUE	FALSE	FALSE
NC_016856.1__3794787	NC_016856.1	GCTGGAACTTTGTAGTAGCGATCGACAGGTCGATTTACTAC	3794787	425	1	385	1	245	1	368	1	gene3929	STM14_RS19090	STM14_4341	NA	0	Genic	WP_000968867.1	LysR family transcriptional regulator	FALSE	FALSE	FALSE	FALSE	TRUE	FALSE	FALSE
NC_016856.1__3794788	NC_016856.1	CGTAGTAAATCGACCTGTCGATCGCTACTACAAAGTTCCAG	3794788	452	1	461	1	261	1	362	1	gene3929	STM14_RS19090	STM14_4341	NA	0	Genic	WP_000968867.1	LysR family transcriptional regulator	FALSE	FALSE	FALSE	FALSE	TRUE	FALSE	FALSE
NC_016856.1__3794838	NC_016856.1	CGACTGCGTGGTGCGCACAGAGCCGCTACATGCGCCAGGGA	3794838	445	0.98	444	1	275	0.96	385	0.98	gene3929	STM14_RS19090	STM14_4341	NA	0	Genic	WP_000968867.1	LysR family transcriptional regulator	FALSE	TRUE	FALSE	FALSE	FALSE	FALSE	FALSE
NC_016856.1__3794949	NC_016856.1	GTATCCAGAAAACCTTGACGATCTCGCCTCACATGCGATGG	3794949	477	1	425	1	268	1	362	1	gene3929	STM14_RS19090	STM14_4341	NA	0	Genic	WP_000968867.1	LysR family transcriptional regulator	FALSE	FALSE	FALSE	FALSE	TRUE	FALSE	FALSE
NC_016856.1__3794950	NC_016856.1	ACCATCGCATGTGAGGCGAGATCGTCAAGGTTTTCTGGATA	3794950	497	1	446	1	307	1	353	1	gene3929	STM14_RS19090	STM14_4341	NA	0	Genic	WP_000968867.1	LysR family transcriptional regulator	FALSE	FALSE	FALSE	FALSE	TRUE	FALSE	FALSE
NC_016856.1__3795078	NC_016856.1	GCTAACGGTAAACAGTACAGAGACCTGGCATACGGCCTGTC	3795078	463	1	415	1	247	0.98	357	1	gene3929	STM14_RS19090	STM14_4341	NA	0	Genic	WP_000968867.1	LysR family transcriptional regulator	FALSE	TRUE	FALSE	FALSE	FALSE	FALSE	FALSE
NC_016856.1__3795297	NC_016856.1	AACCATTAAAGAGGCCGCAGAGTAGCCGCATTTTCAGCATC	3795297	375	0.9	382	0.92	250	0.97	352	0.98	gene3929	STM14_RS19090	STM14_4341	NA	0	Genic	WP_000968867.1	LysR family transcriptional regulator	FALSE	TRUE	FALSE	FALSE	FALSE	FALSE	FALSE
NC_016856.1__3795576	NC_016856.1	CGCGACCGAACGTTTTAACGATCGACTGGGTAATCAGTTTG	3795576	297	1	286	1	213	1	227	1	gene3930	STM14_RS19095	STM14_4342	yhjD	0	Genic	WP_000191231.1	inner membrane protein YhjD	FALSE	FALSE	FALSE	FALSE	TRUE	FALSE	FALSE
NC_016856.1__3795577	NC_016856.1	CCAAACTGATTACCCAGTCGATCGTTAAAACGTTCGGTCGC	3795577	478	1	415	0.96	270	1	299	0.97	gene3930	STM14_RS19095	STM14_4342	yhjD	0	Genic	WP_000191231.1	inner membrane protein YhjD	FALSE	FALSE	FALSE	FALSE	TRUE	FALSE	FALSE
NC_016856.1__3795632	NC_016856.1	ACTTTTCGTTTCTGTCGATGATCCCGATAATGATGGTGTCC	3795632	562	1	489	1	318	1	408	0.99	gene3930	STM14_RS19095	STM14_4342	yhjD	0	Genic	WP_000191231.1	inner membrane protein YhjD	FALSE	FALSE	FALSE	FALSE	TRUE	FALSE	FALSE
NC_016856.1__3795633	NC_016856.1	AGGACACCATCATTATCGGGATCATCGACAGAAACGAAAAG	3795633	425	0.96	400	0.96	266	1	327	0.99	gene3930	STM14_RS19095	STM14_4342	yhjD	0	Genic	WP_000191231.1	inner membrane protein YhjD	FALSE	FALSE	FALSE	FALSE	TRUE	FALSE	FALSE
NC_016856.1__3795735	NC_016856.1	GATATTGATGAATGTGAGCGATCCTACGCTGGCGTCCACGC	3795735	482	1	474	1	306	1	361	1	gene3930	STM14_RS19095	STM14_4342	yhjD	0	Genic	WP_000191231.1	inner membrane protein YhjD	FALSE	FALSE	FALSE	FALSE	TRUE	FALSE	FALSE
NC_016856.1__3795736	NC_016856.1	AGCGTGGACGCCAGCGTAGGATCGCTCACATTCATCAATAT	3795736	357	1	363	1	256	1	325	1	gene3930	STM14_RS19095	STM14_4342	yhjD	0	Genic	WP_000191231.1	inner membrane protein YhjD	FALSE	FALSE	FALSE	FALSE	TRUE	FALSE	FALSE
NC_016856.1__3795909	NC_016856.1	CTGGGAGCGCAAGCCGCAGGATCAGGAGAAAATCTGGCTCA	3795909	513	0.98	422	0.98	285	0.98	396	0.98	gene3930	STM14_RS19095	STM14_4342	yhjD	0	Genic	WP_000191231.1	inner membrane protein YhjD	FALSE	FALSE	FALSE	FALSE	TRUE	FALSE	FALSE
NC_016856.1__3795910	NC_016856.1	TTGAGCCAGATTTTCTCCTGATCCTGCGGCTTGCGCTCCCA	3795910	560	1	517	1	332	1	394	1	gene3930	STM14_RS19095	STM14_4342	yhjD	0	Genic	WP_000191231.1	inner membrane protein YhjD	FALSE	FALSE	FALSE	FALSE	TRUE	FALSE	FALSE
NC_016856.1__3795912	NC_016856.1	GGAGCGCAAGCCGCAGGATCAGGAGAAAATCTGGCTCAAAT	3795912	468	1	390	0.98	249	0.96	380	0.99	gene3930	STM14_RS19095	STM14_4342	yhjD	0	Genic	WP_000191231.1	inner membrane protein YhjD	FALSE	FALSE	FALSE	FALSE	FALSE	TRUE	FALSE
NC_016856.1__3796025	NC_016856.1	CCGGTTCCGCCCAGCAGATGATCATCTCCGCCTTGTATCTC	3796025	453	0.99	360	0.95	247	0.97	345	0.98	gene3930	STM14_RS19095	STM14_4342	yhjD	0	Genic	WP_000191231.1	inner membrane protein YhjD	FALSE	FALSE	FALSE	FALSE	TRUE	FALSE	FALSE
NC_016856.1__3796026	NC_016856.1	CGAGATACAAGGCGGAGATGATCATCTGCTGGGCGGAACCG	3796026	444	0.96	414	0.97	256	0.97	384	0.99	gene3930	STM14_RS19095	STM14_4342	yhjD	0	Genic	WP_000191231.1	inner membrane protein YhjD	FALSE	FALSE	FALSE	FALSE	TRUE	FALSE	FALSE
NC_016856.1__3796082	NC_016856.1	TAAAACCGGCCTGGCATTTGATCGGTCTGGCCATCTCTATT	3796082	488	1	422	1	291	1	401	1	gene3930	STM14_RS19095	STM14_4342	yhjD	0	Genic	WP_000191231.1	inner membrane protein YhjD	FALSE	FALSE	FALSE	FALSE	TRUE	FALSE	FALSE
NC_016856.1__3796083	NC_016856.1	AAATAGAGATGGCCAGACCGATCAAATGCCAGGCCGGTTTT	3796083	396	0.92	392	0.93	239	0.91	369	1	gene3930	STM14_RS19095	STM14_4342	yhjD	0	Genic	WP_000191231.1	inner membrane protein YhjD	FALSE	FALSE	FALSE	FALSE	TRUE	FALSE	FALSE
NC_016856.1__3796891	NC_016856.1	TTTACGCCACCGCAGCGGTGATCGTGTTCCCCCTTATCTTC	3796891	441	0.97	449	0.94	308	0.97	395	0.95	gene3931	STM14_RS19100	STM14_4344	NA	0	Genic	WP_001148983.1	MFS transporter	FALSE	FALSE	FALSE	FALSE	TRUE	FALSE	FALSE
NC_016856.1__3796892	NC_016856.1	AGAAGATAAGGGGGAACACGATCACCGCTGCGGTGGCGTAA	3796892	439	1	419	1	276	1	354	1	gene3931	STM14_RS19100	STM14_4344	NA	0	Genic	WP_001148983.1	MFS transporter	FALSE	FALSE	FALSE	FALSE	TRUE	FALSE	FALSE
NC_016856.1__3796925	NC_016856.1	TATCTTCTTCCCCCAGGGCGATCCCACTGCGGCAACGCTAC	3796925	474	1	448	1	296	1	423	1	gene3931	STM14_RS19100	STM14_4344	NA	0	Genic	WP_001148983.1	MFS transporter	FALSE	FALSE	FALSE	FALSE	TRUE	FALSE	FALSE
NC_016856.1__3796926	NC_016856.1	TGTAGCGTTGCCGCAGTGGGATCGCCCTGGGGGAAGAAGAT	3796926	561	1	512	1	365	1	443	1	gene3931	STM14_RS19100	STM14_4344	NA	0	Genic	WP_001148983.1	MFS transporter	FALSE	FALSE	FALSE	FALSE	TRUE	FALSE	FALSE
NC_016856.1__3796993	NC_016856.1	GAAGTGACCGAATAGCGCAGAGCCAATCGGACGCGCCACAA	3796993	435	1	519	1	332	1	399	1	gene3931	STM14_RS19100	STM14_4344	NA	0	Genic	WP_001148983.1	MFS transporter	FALSE	TRUE	FALSE	FALSE	FALSE	FALSE	FALSE
NC_016856.1__3797068	NC_016856.1	CTTCGCTGCTGACGATGGGGATCTCCACGGTCATTATCGGT	3797068	462	1	485	1	298	1	411	1	gene3931	STM14_RS19100	STM14_4344	NA	0	Genic	WP_001148983.1	MFS transporter	FALSE	FALSE	FALSE	FALSE	TRUE	FALSE	FALSE
NC_016856.1__3797069	NC_016856.1	GACCGATAATGACCGTGGAGATCCCCATCGTCAGCAGCGAA	3797069	480	1	554	0.99	371	1	427	1	gene3931	STM14_RS19100	STM14_4344	NA	0	Genic	WP_001148983.1	MFS transporter	FALSE	FALSE	FALSE	FALSE	TRUE	FALSE	FALSE
NC_016856.1__3797266	NC_016856.1	TCCCGCAGTTGGGCGCGCCGATCGGCTTCTTTTTTGCCAAT	3797266	481	1	480	1	326	1	456	1	gene3931	STM14_RS19100	STM14_4344	NA	0	Genic	WP_001148983.1	MFS transporter	FALSE	FALSE	FALSE	FALSE	TRUE	FALSE	FALSE
NC_016856.1__3797267	NC_016856.1	CATTGGCAAAAAAGAAGCCGATCGGCGCGCCCAACTGCGGG	3797267	431	1	419	1	257	0.98	343	1	gene3931	STM14_RS19100	STM14_4344	NA	0	Genic	WP_001148983.1	MFS transporter	FALSE	FALSE	FALSE	FALSE	TRUE	FALSE	FALSE
NC_016856.1__3798005	NC_016856.1	TCAGCGCCGCCATTGACGCCAGGTAAACCCCTACCGCCGCC	3798005	44	0.22	0	0	0	0	0	0	gene3931	STM14_RS19100	STM14_4344	NA	0	Genic	WP_001148983.1	MFS transporter	FALSE	FALSE	FALSE	FALSE	FALSE	FALSE	TRUE
NC_016856.1__3798168	NC_016856.1	CTGATTGGCTTCGCCTTCAGAGGGCGAAATTAGCGCCAATA	3798168	365	0.99	346	1	244	1	339	1	gene3932	STM14_RS19105	STM14_4345	NA	0	Genic	WP_000158675.1	AsmA family protein	FALSE	TRUE	FALSE	FALSE	FALSE	FALSE	FALSE
NC_016856.1__3798309	NC_016856.1	CCCGCGCACGTACAGCGGCGATCGCAGCGTAATAATACGAA	3798309	458	1	379	1	289	1	389	0.99	gene3932	STM14_RS19105	STM14_4345	NA	0	Genic	WP_000158675.1	AsmA family protein	FALSE	FALSE	FALSE	FALSE	TRUE	FALSE	FALSE
NC_016856.1__3798310	NC_016856.1	ATTCGTATTATTACGCTGCGATCGCCGCTGTACGTGCGCGG	3798310	417	0.99	455	0.99	331	0.99	399	1	gene3932	STM14_RS19105	STM14_4345	NA	0	Genic	WP_000158675.1	AsmA family protein	FALSE	FALSE	FALSE	FALSE	TRUE	FALSE	FALSE
NC_016856.1__3798346	NC_016856.1	CGAATCCCCTTACTTTCCGGATCAATGGTTAAATCGAGCTG	3798346	447	0.99	426	0.99	290	1	429	1	gene3932	STM14_RS19105	STM14_4345	NA	0	Genic	WP_000158675.1	AsmA family protein	FALSE	FALSE	FALSE	FALSE	TRUE	FALSE	FALSE
NC_016856.1__3798347	NC_016856.1	ACAGCTCGATTTAACCATTGATCCGGAAAGTAAGGGGATTC	3798347	380	0.95	391	0.99	282	0.97	394	1	gene3932	STM14_RS19105	STM14_4345	NA	0	Genic	WP_000158675.1	AsmA family protein	FALSE	FALSE	FALSE	FALSE	TRUE	FALSE	FALSE
NC_016856.1__3798372	NC_016856.1	GGTTAAATCGAGCTGTTCAGAGGCGAAGCTCGCCGTACCGG	3798372	355	0.93	295	0.85	255	0.97	286	0.88	gene3932	STM14_RS19105	STM14_4345	NA	0	Genic	WP_000158675.1	AsmA family protein	FALSE	TRUE	FALSE	FALSE	FALSE	FALSE	FALSE
NC_016856.1__3798874	NC_016856.1	AGGATGATATGGGTCGAAAGATCGCTAATCGGTAGACTGCC	3798874	524	1	519	1	313	1	435	1	gene3932	STM14_RS19105	STM14_4345	NA	0	Genic	WP_000158675.1	AsmA family protein	FALSE	FALSE	FALSE	FALSE	TRUE	FALSE	FALSE
NC_016856.1__3798875	NC_016856.1	CGGCAGTCTACCGATTAGCGATCTTTCGACCCATATCATCC	3798875	440	1	484	1	291	1	400	1	gene3932	STM14_RS19105	STM14_4345	NA	0	Genic	WP_000158675.1	AsmA family protein	FALSE	FALSE	FALSE	FALSE	TRUE	FALSE	FALSE
NC_016856.1__3798967	NC_016856.1	CATTTGTCGGTTTCAAAGCGATCGTAAGGCAACACTTTATC	3798967	451	1	439	1	284	1	364	1	gene3932	STM14_RS19105	STM14_4345	NA	0	Genic	WP_000158675.1	AsmA family protein	FALSE	FALSE	FALSE	FALSE	TRUE	FALSE	FALSE
NC_016856.1__3798968	NC_016856.1	GGATAAAGTGTTGCCTTACGATCGCTTTGAAACCGACAAAT	3798968	434	1	429	1	268	1	433	1	gene3932	STM14_RS19105	STM14_4345	NA	0	Genic	WP_000158675.1	AsmA family protein	FALSE	FALSE	FALSE	FALSE	TRUE	FALSE	FALSE
NC_016856.1__3798983	NC_016856.1	GAATGTTCAGCCGGCGGATAAAGTGTTGCCTTACGATCGCT	3798983	40	0.21	0	0	0	0	0	0	gene3932	STM14_RS19105	STM14_4345	NA	0	Genic	WP_000158675.1	AsmA family protein	FALSE	FALSE	FALSE	FALSE	FALSE	FALSE	TRUE
NC_016856.1__3799081	NC_016856.1	ACGCCAATCAGCGGCCCAAGATCGGCCAGGCGTAACTGGCG	3799081	567	1	546	1	367	1	471	1	gene3932	STM14_RS19105	STM14_4345	NA	0	Genic	WP_000158675.1	AsmA family protein	FALSE	FALSE	FALSE	FALSE	TRUE	FALSE	FALSE
NC_016856.1__3799082	NC_016856.1	GCGCCAGTTACGCCTGGCCGATCTTGGGCCGCTGATTGGCG	3799082	392	0.94	397	0.95	277	1	363	1	gene3932	STM14_RS19105	STM14_4345	NA	0	Genic	WP_000158675.1	AsmA family protein	FALSE	FALSE	FALSE	FALSE	TRUE	FALSE	FALSE
NC_016856.1__3799326	NC_016856.1	ATCGCCCAGTGAATCGCCAGAGAATTTAAGCCGCAGATCGA	3799326	460	1	461	1	259	1	359	1	gene3932	STM14_RS19105	STM14_4345	NA	0	Genic	WP_000158675.1	AsmA family protein	FALSE	TRUE	FALSE	FALSE	FALSE	FALSE	FALSE
NC_016856.1__3799342	NC_016856.1	CCAGAGAATTTAAGCCGCAGATCGACGCCGCCCATTTTCAT	3799342	449	1	467	1	250	1	393	1	gene3932	STM14_RS19105	STM14_4345	NA	0	Genic	WP_000158675.1	AsmA family protein	FALSE	FALSE	FALSE	FALSE	TRUE	FALSE	FALSE
NC_016856.1__3799343	NC_016856.1	GATGAAAATGGGCGGCGTCGATCTGCGGCTTAAATTCTCTG	3799343	454	1	453	1	233	0.98	311	0.93	gene3932	STM14_RS19105	STM14_4345	NA	0	Genic	WP_000158675.1	AsmA family protein	FALSE	FALSE	FALSE	FALSE	TRUE	FALSE	FALSE
NC_016856.1__3799407	NC_016856.1	AGCCACCCGCGTATTACCAGAGCGGAAATCGGCCTGCACAG	3799407	544	1	512	1	282	1	462	1	gene3932	STM14_RS19105	STM14_4345	NA	0	Genic	WP_000158675.1	AsmA family protein	FALSE	TRUE	FALSE	FALSE	FALSE	FALSE	FALSE
NC_016856.1__3799609	NC_016856.1	GGCAACGGTTTGCCTAACGGATCGATCAGAATAGTGATATC	3799609	141	1	162	0.97	111	0.93	136	1	gene3932	STM14_RS19105	STM14_4345	NA	0	Genic	WP_000158675.1	AsmA family protein	FALSE	FALSE	FALSE	FALSE	TRUE	FALSE	FALSE
NC_016856.1__3799610	NC_016856.1	GGATATCACTATTCTGATCGATCCGTTAGGCAAACCGTTGC	3799610	497	1	510	1	269	1	434	1	gene3932	STM14_RS19105	STM14_4345	NA	0	Genic	WP_000158675.1	AsmA family protein	FALSE	FALSE	FALSE	FALSE	TRUE	FALSE	FALSE
NC_016856.1__3799613	NC_016856.1	ACGGTTTGCCTAACGGATCGATCAGAATAGTGATATCCGCC	3799613	459	0.99	354	0.88	281	1	351	0.97	gene3932	STM14_RS19105	STM14_4345	NA	0	Genic	WP_000158675.1	AsmA family protein	FALSE	FALSE	FALSE	FALSE	TRUE	FALSE	FALSE
NC_016856.1__3799614	NC_016856.1	AGGCGGATATCACTATTCTGATCGATCCGTTAGGCAAACCG	3799614	396	1	407	1	232	1	401	1	gene3932	STM14_RS19105	STM14_4345	NA	0	Genic	WP_000158675.1	AsmA family protein	FALSE	FALSE	FALSE	FALSE	TRUE	FALSE	FALSE
NC_016856.1__3799616	NC_016856.1	GTTTGCCTAACGGATCGATCAGAATAGTGATATCCGCCTTG	3799616	470	0.98	428	0.98	259	0.98	385	0.97	gene3932	STM14_RS19105	STM14_4345	NA	0	Genic	WP_000158675.1	AsmA family protein	FALSE	FALSE	FALSE	FALSE	FALSE	TRUE	FALSE
NC_016856.1__3799652	NC_016856.1	CCTTGCTGACCTTATCATCGATCGCGATTCGCCCCTGGTCG	3799652	400	0.98	363	0.93	244	0.99	351	0.96	gene3932	STM14_RS19105	STM14_4345	NA	0	Genic	WP_000158675.1	AsmA family protein	FALSE	FALSE	FALSE	FALSE	TRUE	FALSE	FALSE
NC_016856.1__3799653	NC_016856.1	TCGACCAGGGGCGAATCGCGATCGATGATAAGGTCAGCAAG	3799653	314	0.95	319	0.98	215	0.99	367	1	gene3932	STM14_RS19105	STM14_4345	NA	0	Genic	WP_000158675.1	AsmA family protein	FALSE	FALSE	FALSE	FALSE	TRUE	FALSE	FALSE
NC_016856.1__3799814	NC_016856.1	CGTCGGGTTTCACCAGTTTGATCCACGGCAGCCAGACGGTT	3799814	508	1	472	1	282	1	438	1	gene3932	STM14_RS19105	STM14_4345	NA	0	Genic	WP_000158675.1	AsmA family protein	FALSE	FALSE	FALSE	FALSE	TRUE	FALSE	FALSE
NC_016856.1__3799815	NC_016856.1	AAACCGTCTGGCTGCCGTGGATCAAACTGGTGAAACCCGAC	3799815	538	0.99	442	1	319	0.99	478	1	gene3932	STM14_RS19105	STM14_4345	NA	0	Genic	WP_000158675.1	AsmA family protein	FALSE	FALSE	FALSE	FALSE	TRUE	FALSE	FALSE
NC_016856.1__3800099	NC_016856.1	GGTTCCAGTCAAATGTTGCGATCAACAAAATCACTATGGCG	3800099	397	0.99	436	1	233	0.95	396	1	gene3932	STM14_RS19105	STM14_4345	NA	0	Genic	WP_000158675.1	AsmA family protein	FALSE	FALSE	FALSE	FALSE	TRUE	FALSE	FALSE
NC_016856.1__3800100	NC_016856.1	TCGCCATAGTGATTTTGTTGATCGCAACATTTGACTGGAAC	3800100	412	0.98	393	0.95	245	0.96	369	1	gene3932	STM14_RS19105	STM14_4345	NA	0	Genic	WP_000158675.1	AsmA family protein	FALSE	FALSE	FALSE	FALSE	TRUE	FALSE	FALSE
NC_016856.1__3800120	NC_016856.1	TCAACAAAATCACTATGGCGATCAACAACAAGAAAGTCCCT	3800120	354	0.95	370	1	274	0.99	362	0.99	gene3932	STM14_RS19105	STM14_4345	NA	0	Genic	WP_000158675.1	AsmA family protein	FALSE	FALSE	FALSE	FALSE	TRUE	FALSE	FALSE
NC_016856.1__3800121	NC_016856.1	CAGGGACTTTCTTGTTGTTGATCGCCATAGTGATTTTGTTG	3800121	401	1	406	1	238	0.98	414	0.99	gene3932	STM14_RS19105	STM14_4345	NA	0	Genic	WP_000158675.1	AsmA family protein	FALSE	FALSE	FALSE	FALSE	TRUE	FALSE	FALSE
NC_016856.1__3800456	NC_016856.1	TTCATCAGTTGCAGCAGCAGAGTGAACAGGTTGCGTCCCTC	3800456	47	0.84	51	0.85	0	0	40	0.77	gene3933	STM14_RS19110	STM14_4346	pdeH	0	Genic	WP_000595626.1	cyclic-guanylate-specific phosphodiesterase	FALSE	TRUE	FALSE	FALSE	FALSE	FALSE	FALSE
NC_016856.1__3800855	NC_016856.1	GCTAACTCCGCGAAATAACGATCCGGGGCAATACGTCTGGA	3800855	442	1	425	1	272	1	356	1	gene3933	STM14_RS19110	STM14_4346	pdeH	0	Genic	WP_000595626.1	cyclic-guanylate-specific phosphodiesterase	FALSE	FALSE	FALSE	FALSE	TRUE	FALSE	FALSE
NC_016856.1__3800856	NC_016856.1	TTCCAGACGTATTGCCCCGGATCGTTATTTCGCGGAGTTAG	3800856	462	0.99	427	1	281	1	431	1	gene3933	STM14_RS19110	STM14_4346	pdeH	0	Genic	WP_000595626.1	cyclic-guanylate-specific phosphodiesterase	FALSE	FALSE	FALSE	FALSE	TRUE	FALSE	FALSE
NC_016856.1__3801119	NC_016856.1	GGTTATCGGCGTTCAGGCAGAGAACTTTACCCTCGGTCCCT	3801119	446	1	432	1	256	1	366	1	gene3933	STM14_RS19110	STM14_4346	pdeH	67	Upstream	WP_000595626.1	cyclic-guanylate-specific phosphodiesterase	FALSE	TRUE	FALSE	FALSE	FALSE	FALSE	FALSE
NC_016856.1__3801266	NC_016856.1	ACTAACGCTAATTTTTACAGATCAGGTTCACGACTATGTCT	3801266	441	0.94	411	0.98	244	0.92	427	1	gene3934	STM14_RS19115	STM14_4348	NA	15	Upstream	WP_000037583.1	sugar kinase	FALSE	FALSE	FALSE	FALSE	TRUE	FALSE	FALSE
NC_016856.1__3801267	NC_016856.1	TAGACATAGTCGTGAACCTGATCTGTAAAAATTAGCGTTAG	3801267	533	1	390	1	289	1	436	1	gene3934	STM14_RS19115	STM14_4348	NA	14	Upstream	WP_000037583.1	sugar kinase	FALSE	FALSE	FALSE	FALSE	TRUE	FALSE	FALSE
NC_016856.1__3801269	NC_016856.1	AACGCTAATTTTTACAGATCAGGTTCACGACTATGTCTAAA	3801269	417	0.97	399	0.98	245	0.92	356	0.97	gene3934	STM14_RS19115	STM14_4348	NA	12	Upstream	WP_000037583.1	sugar kinase	FALSE	FALSE	FALSE	FALSE	FALSE	TRUE	FALSE
NC_016856.1__3801311	NC_016856.1	CTGCGACAGCTCAATCATGCATTCGCCAATCACGGCAATCT	3801311	138	0.43	260	0.77	0	0	0	0	gene3934	STM14_RS19115	STM14_4348	NA	0	Genic	WP_000037583.1	sugar kinase	TRUE	FALSE	FALSE	FALSE	FALSE	FALSE	FALSE
NC_016856.1__3801314	NC_016856.1	TTGCCGTGATTGGCGAATGCATGATTGAGCTGTCGCAGAAA	3801314	137	0.45	220	0.65	0	0	0	0	gene3934	STM14_RS19115	STM14_4348	NA	0	Genic	WP_000037583.1	sugar kinase	TRUE	FALSE	FALSE	FALSE	FALSE	FALSE	FALSE
NC_016856.1__3801415	NC_016856.1	GTCACATAGTGAACGGCCAGAGCGGCAGAATCGACCTGACG	3801415	459	0.97	354	0.95	232	0.95	415	1	gene3934	STM14_RS19115	STM14_4348	NA	0	Genic	WP_000037583.1	sugar kinase	FALSE	TRUE	FALSE	FALSE	FALSE	FALSE	FALSE
NC_016856.1__3801987	NC_016856.1	GCGCCTCGCCCTGAATCGAGACCAGGCAAGAGTCCGCCCCG	3801987	77	0.45	94	0.51	61	0.46	77	0.45	gene3934	STM14_RS19115	STM14_4348	NA	0	Genic	WP_000037583.1	sugar kinase	FALSE	FALSE	FALSE	FALSE	FALSE	FALSE	TRUE
NC_016856.1__3802076	NC_016856.1	GGCCAGATAACCGGCGCTGAAGGAGTCGCCTGCGGCAGTGG	3802076	0	0	45	0.22	46	0.25	0	0	gene3934	STM14_RS19115	STM14_4348	NA	0	Genic	WP_000037583.1	sugar kinase	FALSE	FALSE	FALSE	FALSE	FALSE	FALSE	TRUE
NC_016856.1__3802087	NC_016856.1	GTCAAACGAACGGCCAGATAACCGGCGCTGAAGGAGTCGCC	3802087	0	0	0	0	40	0.48	50	0.33	gene3934	STM14_RS19115	STM14_4348	NA	0	Genic	WP_000037583.1	sugar kinase	FALSE	FALSE	FALSE	FALSE	FALSE	FALSE	TRUE
NC_016856.1__3802088	NC_016856.1	CGTCAAACGAACGGCCAGATAACCGGCGCTGAAGGAGTCGC	3802088	0	0	48	0.18	0	0	0	0	gene3934	STM14_RS19115	STM14_4348	NA	0	Genic	WP_000037583.1	sugar kinase	FALSE	FALSE	FALSE	FALSE	FALSE	FALSE	TRUE
NC_016856.1__3802102	NC_016856.1	GTCGCGCTGCCGCCCGTCAAACGAACGGCCAGATAACCGGC	3802102	0	0	49	0.38	0	0	0	0	gene3934	STM14_RS19115	STM14_4348	NA	0	Genic	WP_000037583.1	sugar kinase	FALSE	FALSE	FALSE	FALSE	FALSE	FALSE	TRUE
NC_016856.1__3802855	NC_016856.1	AACAGCGCTTCGCGCGCCAGATCCGCCTGCCAGTAGCGCAA	3802855	439	1	382	1	282	1	453	1	gene3935	STM14_RS19120	STM14_4349	NA	0	Genic	WP_001163182.1	peptidase M16	FALSE	FALSE	FALSE	FALSE	TRUE	FALSE	FALSE
NC_016856.1__3802856	NC_016856.1	GTTGCGCTACTGGCAGGCGGATCTGGCGCGCGAAGCGCTGT	3802856	565	0.99	460	1	320	1	512	0.99	gene3935	STM14_RS19120	STM14_4349	NA	0	Genic	WP_001163182.1	peptidase M16	FALSE	FALSE	FALSE	FALSE	TRUE	FALSE	FALSE
NC_016856.1__3802933	NC_016856.1	TCCCACATAATGGAGAGACGATCCTGGCGCACCGCATCGGT	3802933	510	1	371	0.99	271	0.99	450	0.99	gene3935	STM14_RS19120	STM14_4349	NA	0	Genic	WP_001163182.1	peptidase M16	FALSE	FALSE	FALSE	FALSE	TRUE	FALSE	FALSE
NC_016856.1__3802934	NC_016856.1	GACCGATGCGGTGCGCCAGGATCGTCTCTCCATTATGTGGG	3802934	481	0.99	397	0.99	277	0.99	438	0.99	gene3935	STM14_RS19120	STM14_4349	NA	0	Genic	WP_001163182.1	peptidase M16	FALSE	FALSE	FALSE	FALSE	TRUE	FALSE	FALSE
NC_016856.1__3803048	NC_016856.1	GCGTACCGAACGTTTTATTGATCTGCTCGGCGACGGAGCGC	3803048	478	1	373	0.97	280	0.98	475	1	gene3935	STM14_RS19120	STM14_4349	NA	0	Genic	WP_001163182.1	peptidase M16	FALSE	FALSE	FALSE	FALSE	TRUE	FALSE	FALSE
NC_016856.1__3803049	NC_016856.1	CGCGCTCCGTCGCCGAGCAGATCAATAAAACGTTCGGTACG	3803049	446	1	369	1	255	0.95	424	1	gene3935	STM14_RS19120	STM14_4349	NA	0	Genic	WP_001163182.1	peptidase M16	FALSE	FALSE	FALSE	FALSE	TRUE	FALSE	FALSE
NC_016856.1__3803179	NC_016856.1	TGCTTTAACGGTTCCGCGGGATCGTGCCCCAATAACGCCGA	3803179	463	1	376	1	306	1	443	1	gene3935	STM14_RS19120	STM14_4349	NA	0	Genic	WP_001163182.1	peptidase M16	FALSE	FALSE	FALSE	FALSE	TRUE	FALSE	FALSE
NC_016856.1__3803180	NC_016856.1	GTCGGCGTTATTGGGGCACGATCCCGCGGAACCGTTAAAGC	3803180	458	1	414	1	320	1	443	1	gene3935	STM14_RS19120	STM14_4349	NA	0	Genic	WP_001163182.1	peptidase M16	FALSE	FALSE	FALSE	FALSE	TRUE	FALSE	FALSE
NC_016856.1__3803291	NC_016856.1	TAAATTAACCATTACGCCAGAGACGGTGAATCATGCGTTAA	3803291	389	0.95	308	0.91	212	0.9	329	0.88	gene3935	STM14_RS19120	STM14_4349	NA	0	Genic	WP_001163182.1	peptidase M16	FALSE	TRUE	FALSE	FALSE	FALSE	FALSE	FALSE
NC_016856.1__3803353	NC_016856.1	GTCAGCGCTTCTTTCAGCAGATCGTTACGGTTATTGGGTAA	3803353	443	1	341	1	303	1	465	1	gene3935	STM14_RS19120	STM14_4349	NA	0	Genic	WP_001163182.1	peptidase M16	FALSE	FALSE	FALSE	FALSE	TRUE	FALSE	FALSE
NC_016856.1__3803354	NC_016856.1	TTTACCCAATAACCGTAACGATCTGCTGAAAGAAGCGCTGA	3803354	458	1	389	1	297	1	473	1	gene3935	STM14_RS19120	STM14_4349	NA	0	Genic	WP_001163182.1	peptidase M16	FALSE	FALSE	FALSE	FALSE	TRUE	FALSE	FALSE
NC_016856.1__3803434	NC_016856.1	GGCGGCATGGGACGTTTCGGATCAAACCCTTGCTGCCATAA	3803434	472	0.99	414	1	291	1	451	1	gene3935	STM14_RS19120	STM14_4349	NA	0	Genic	WP_001163182.1	peptidase M16	FALSE	FALSE	FALSE	FALSE	TRUE	FALSE	FALSE
NC_016856.1__3803435	NC_016856.1	TTTATGGCAGCAAGGGTTTGATCCGAAACGTCCCATGCCGC	3803435	424	0.97	362	0.96	229	0.86	441	1	gene3935	STM14_RS19120	STM14_4349	NA	0	Genic	WP_001163182.1	peptidase M16	FALSE	FALSE	FALSE	FALSE	TRUE	FALSE	FALSE
NC_016856.1__3803529	NC_016856.1	TCACCGAAAGTACGCAACAGAGCGGGTTCAGCCATGCGATT	3803529	485	1	382	1	261	1	436	0.98	gene3935	STM14_RS19120	STM14_4349	NA	0	Genic	WP_001163182.1	peptidase M16	FALSE	TRUE	FALSE	FALSE	FALSE	FALSE	FALSE
NC_016856.1__3803587	NC_016856.1	TGGAGACGAACTTCAATACGATCGCTGGGGCGCTGAGGCGT	3803587	488	1	393	1	284	1	499	1	gene3935	STM14_RS19120	STM14_4349	NA	0	Genic	WP_001163182.1	peptidase M16	FALSE	FALSE	FALSE	FALSE	TRUE	FALSE	FALSE
NC_016856.1__3803588	NC_016856.1	TACGCCTCAGCGCCCCAGCGATCGTATTGAAGTTCGTCTCC	3803588	388	0.99	364	1	249	1	363	0.98	gene3935	STM14_RS19120	STM14_4349	NA	0	Genic	WP_001163182.1	peptidase M16	FALSE	FALSE	FALSE	FALSE	TRUE	FALSE	FALSE
NC_016856.1__3803662	NC_016856.1	GTCCCCTGTTGCCATGCCGGATCGGGCTGGAGCGCATCTGC	3803662	452	0.99	351	1	293	0.99	478	0.99	gene3935	STM14_RS19120	STM14_4349	NA	0	Genic	WP_001163182.1	peptidase M16	FALSE	FALSE	FALSE	FALSE	TRUE	FALSE	FALSE
NC_016856.1__3803663	NC_016856.1	GGCAGATGCGCTCCAGCCCGATCCGGCATGGCAACAGGGGA	3803663	435	1	426	1	281	1	468	1	gene3935	STM14_RS19120	STM14_4349	NA	0	Genic	WP_001163182.1	peptidase M16	FALSE	FALSE	FALSE	FALSE	TRUE	FALSE	FALSE
NC_016856.1__3803700	NC_016856.1	TGCCTGCACATAGCCGGCAGAGGCCAACATCAACAGACTGC	3803700	358	0.97	312	0.99	204	0.95	392	1	gene3935	STM14_RS19120	STM14_4349	NA	0	Genic	WP_001163182.1	peptidase M16	FALSE	TRUE	FALSE	FALSE	FALSE	FALSE	FALSE
NC_016856.1__3803761	NC_016856.1	TATTACCAGGATTGTTGATCAGGGGTTCACATGCAGGGCAC	3803761	394	0.99	358	1	253	1	381	1	gene3935	STM14_RS19120	STM14_4349	NA	10	Upstream	WP_001163182.1	peptidase M16	FALSE	FALSE	FALSE	FALSE	FALSE	TRUE	FALSE
NC_016856.1__3803763	NC_016856.1	GCCCTGCATGTGAACCCCTGATCAACAATCCTGGTAATAAA	3803763	337	0.98	298	0.96	241	1	342	0.98	gene3935	STM14_RS19120	STM14_4349	NA	12	Upstream	WP_001163182.1	peptidase M16	FALSE	FALSE	FALSE	FALSE	TRUE	FALSE	FALSE
NC_016856.1__3803764	NC_016856.1	TTTTATTACCAGGATTGTTGATCAGGGGTTCACATGCAGGG	3803764	380	0.97	365	1	239	0.96	369	0.92	gene3935	STM14_RS19120	STM14_4349	NA	13	Upstream	WP_001163182.1	peptidase M16	FALSE	FALSE	FALSE	FALSE	TRUE	FALSE	FALSE
NC_016856.1__3804040	NC_016856.1	ACATCGTCCAGCTTTTGGTGATCTAACTCTTTCACCCATTT	3804040	516	0.99	434	0.99	298	0.99	491	0.99	gene3936	STM14_RS19125	STM14_4351	NA	0	Genic	WP_000858228.1	C4-dicarboxylate ABC transporter	FALSE	FALSE	FALSE	FALSE	TRUE	FALSE	FALSE
NC_016856.1__3804041	NC_016856.1	CAAATGGGTGAAAGAGTTAGATCACCAAAAGCTGGACGATG	3804041	400	1	376	1	254	1	368	0.95	gene3936	STM14_RS19125	STM14_4351	NA	0	Genic	WP_000858228.1	C4-dicarboxylate ABC transporter	FALSE	FALSE	FALSE	FALSE	TRUE	FALSE	FALSE
NC_016856.1__3804098	NC_016856.1	CGAAGCGCGCGCGCTGACTAACCTGGTGGGTAACGGCGTGG	3804098	54	0.54	43	0.45	40	0.5	56	0.54	gene3936	STM14_RS19125	STM14_4351	NA	0	Genic	WP_000858228.1	C4-dicarboxylate ABC transporter	FALSE	FALSE	FALSE	FALSE	FALSE	FALSE	TRUE
NC_016856.1__3804183	NC_016856.1	CGGTAAATGGCCTACGGCGGAGATAGTGGCCGCCAGCACAA	3804183	0	0	0	0	44	0.46	0	0	gene3936	STM14_RS19125	STM14_4351	NA	0	Genic	WP_000858228.1	C4-dicarboxylate ABC transporter	FALSE	FALSE	FALSE	FALSE	FALSE	FALSE	TRUE
NC_016856.1__3804377	NC_016856.1	TGAACGAATACCCCGTCGGGATCACCAGCCCTACAACCGAC	3804377	409	1	373	0.99	282	1	392	0.99	gene3936	STM14_RS19125	STM14_4351	NA	0	Genic	WP_000858228.1	C4-dicarboxylate ABC transporter	FALSE	FALSE	FALSE	FALSE	TRUE	FALSE	FALSE
NC_016856.1__3804378	NC_016856.1	AGTCGGTTGTAGGGCTGGTGATCCCGACGGGGTATTCGTTC	3804378	441	1	366	0.97	258	0.97	453	1	gene3936	STM14_RS19125	STM14_4351	NA	0	Genic	WP_000858228.1	C4-dicarboxylate ABC transporter	FALSE	FALSE	FALSE	FALSE	TRUE	FALSE	FALSE
NC_016856.1__3804613	NC_016856.1	AGCTGCCCCAGTTGCACCAGAGAACCGACGCCGTATTTACC	3804613	331	0.97	299	0.98	191	0.87	357	0.99	gene3936	STM14_RS19125	STM14_4351	NA	0	Genic	WP_000858228.1	C4-dicarboxylate ABC transporter	FALSE	TRUE	FALSE	FALSE	FALSE	FALSE	FALSE
NC_016856.1__3804683	NC_016856.1	CAATCGGCGCCAGGCGCATGATCATATTGATGATGCCGAAA	3804683	427	0.99	377	0.99	266	0.99	417	0.99	gene3936	STM14_RS19125	STM14_4351	NA	0	Genic	WP_000858228.1	C4-dicarboxylate ABC transporter	FALSE	FALSE	FALSE	FALSE	TRUE	FALSE	FALSE
NC_016856.1__3804684	NC_016856.1	TTTTCGGCATCATCAATATGATCATGCGCCTGGCGCCGATT	3804684	427	0.99	384	0.99	267	0.99	416	0.98	gene3936	STM14_RS19125	STM14_4351	NA	0	Genic	WP_000858228.1	C4-dicarboxylate ABC transporter	FALSE	FALSE	FALSE	FALSE	TRUE	FALSE	FALSE
NC_016856.1__3804833	NC_016856.1	TGCCGCTGGCAAACGCGCCGATCACGCTACCCGGTATGACA	3804833	365	0.96	308	1	222	0.95	353	0.96	gene3936	STM14_RS19125	STM14_4351	NA	0	Genic	WP_000858228.1	C4-dicarboxylate ABC transporter	FALSE	FALSE	FALSE	FALSE	TRUE	FALSE	FALSE
NC_016856.1__3804834	NC_016856.1	ATGTCATACCGGGTAGCGTGATCGGCGCGTTTGCCAGCGGC	3804834	423	0.99	402	0.99	236	1	400	0.99	gene3936	STM14_RS19125	STM14_4351	NA	0	Genic	WP_000858228.1	C4-dicarboxylate ABC transporter	FALSE	FALSE	FALSE	FALSE	TRUE	FALSE	FALSE
NC_016856.1__3804934	NC_016856.1	TGCGCATCCAGCGTTGCCGGATCGACGTTCATCCCGGCGCC	3804934	524	0.99	385	0.99	249	0.99	425	0.99	gene3936	STM14_RS19125	STM14_4351	NA	0	Genic	WP_000858228.1	C4-dicarboxylate ABC transporter	FALSE	FALSE	FALSE	FALSE	TRUE	FALSE	FALSE
NC_016856.1__3804935	NC_016856.1	TGGCGCCGGGATGAACGTCGATCCGGCAACGCTGGATGCGC	3804935	519	1	461	1	342	1	545	1	gene3936	STM14_RS19125	STM14_4351	NA	0	Genic	WP_000858228.1	C4-dicarboxylate ABC transporter	FALSE	FALSE	FALSE	FALSE	TRUE	FALSE	FALSE
NC_016856.1__3805115	NC_016856.1	AGAAAATGACAGGAGCGATGATCATCTTAATGAGCTTAACG	3805115	458	1	373	0.99	258	1	386	1	gene3936	STM14_RS19125	STM14_4351	NA	0	Genic	WP_000858228.1	C4-dicarboxylate ABC transporter	FALSE	FALSE	FALSE	FALSE	TRUE	FALSE	FALSE
NC_016856.1__3805116	NC_016856.1	TCGTTAAGCTCATTAAGATGATCATCGCTCCTGTCATTTTC	3805116	475	0.99	356	0.98	198	0.97	393	0.99	gene3936	STM14_RS19125	STM14_4351	NA	0	Genic	WP_000858228.1	C4-dicarboxylate ABC transporter	FALSE	FALSE	FALSE	FALSE	TRUE	FALSE	FALSE
NC_016856.1__3805246	NC_016856.1	AAATAAAGACTTTTGAACAGAGAGGTTTTCATAGGGTGTCC	3805246	394	1	403	1	237	1	345	1	gene3936	STM14_RS19125	STM14_4351	NA	0	Genic	WP_000858228.1	C4-dicarboxylate ABC transporter	FALSE	TRUE	FALSE	FALSE	FALSE	FALSE	FALSE
NC_016856.1__3805355	NC_016856.1	CATGACAGAAATGCGCCAGGATCATAATTGAAACAAAAATG	3805355	406	0.95	325	0.94	223	0.97	290	0.92	gene3937	STM14_RS19130	STM14_4353	hmsP	60	Downstream	WP_001266339.1	phosphodiesterase	FALSE	FALSE	FALSE	FALSE	TRUE	FALSE	FALSE
NC_016856.1__3805356	NC_016856.1	ACATTTTTGTTTCAATTATGATCCTGGCGCATTTCTGTCAT	3805356	512	1	400	0.99	296	1	372	1	gene3937	STM14_RS19130	STM14_4353	hmsP	59	Downstream	WP_001266339.1	phosphodiesterase	FALSE	FALSE	FALSE	FALSE	TRUE	FALSE	FALSE
NC_016856.1__3805622	NC_016856.1	ATCGCCGTCACCATACTGTGATCATCCGGTAACCCATCGAC	3805622	425	1	388	1	256	1	399	1	gene3937	STM14_RS19130	STM14_4353	hmsP	0	Genic	WP_001266339.1	phosphodiesterase	FALSE	FALSE	FALSE	FALSE	TRUE	FALSE	FALSE
NC_016856.1__3805623	NC_016856.1	TGTCGATGGGTTACCGGATGATCACAGTATGGTGACGGCGA	3805623	442	1	371	0.99	273	0.99	361	1	gene3937	STM14_RS19130	STM14_4353	hmsP	0	Genic	WP_001266339.1	phosphodiesterase	FALSE	FALSE	FALSE	FALSE	TRUE	FALSE	FALSE
NC_016856.1__3805793	NC_016856.1	ATAGCGACGGCAGCGTGTGGATCGTCGATACGGCGGCTTTC	3805793	461	1	412	1	287	1	361	0.99	gene3937	STM14_RS19130	STM14_4353	hmsP	0	Genic	WP_001266339.1	phosphodiesterase	FALSE	FALSE	FALSE	FALSE	TRUE	FALSE	FALSE
NC_016856.1__3805794	NC_016856.1	TGAAAGCCGCCGTATCGACGATCCACACGCTGCCGTCGCTA	3805794	378	1	381	1	287	1	333	1	gene3937	STM14_RS19130	STM14_4353	hmsP	0	Genic	WP_001266339.1	phosphodiesterase	FALSE	FALSE	FALSE	FALSE	TRUE	FALSE	FALSE
NC_016856.1__3805874	NC_016856.1	CGGTTTAACAATTCCAGCAGATCCGACACCATGCCAGGGTG	3805874	469	1	490	1	290	1	410	1	gene3937	STM14_RS19130	STM14_4353	hmsP	0	Genic	WP_001266339.1	phosphodiesterase	FALSE	FALSE	FALSE	FALSE	TRUE	FALSE	FALSE
NC_016856.1__3805875	NC_016856.1	GCACCCTGGCATGGTGTCGGATCTGCTGGAATTGTTAAACC	3805875	491	1	464	1	297	1	345	1	gene3937	STM14_RS19130	STM14_4353	hmsP	0	Genic	WP_001266339.1	phosphodiesterase	FALSE	FALSE	FALSE	FALSE	TRUE	FALSE	FALSE
NC_016856.1__3806233	NC_016856.1	CATCTGCGCCGGGTCAAAGAACTGGATCTGATTTTTACCTT	3806233	132	0.36	120	0.35	85	0.33	127	0.4	gene3937	STM14_RS19130	STM14_4353	hmsP	0	Genic	WP_001266339.1	phosphodiesterase	FALSE	FALSE	FALSE	FALSE	FALSE	FALSE	TRUE
NC_016856.1__3806238	NC_016856.1	GCGCCGGGTCAAAGAACTGGATCTGATTTTTACCTTTTCGG	3806238	458	1	440	1	279	1	401	1	gene3937	STM14_RS19130	STM14_4353	hmsP	0	Genic	WP_001266339.1	phosphodiesterase	FALSE	FALSE	FALSE	FALSE	TRUE	FALSE	FALSE
NC_016856.1__3806239	NC_016856.1	GCCGAAAAGGTAAAAATCAGATCCAGTTCTTTGACCCGGCG	3806239	445	1	385	1	290	1	396	1	gene3937	STM14_RS19130	STM14_4353	hmsP	0	Genic	WP_001266339.1	phosphodiesterase	FALSE	FALSE	FALSE	FALSE	TRUE	FALSE	FALSE
NC_016856.1__3806312	NC_016856.1	TAGAGCGCTTCGGCGGTCAGATCGCCATAATACATCGCAAT	3806312	384	0.98	374	1	291	1	316	1	gene3937	STM14_RS19130	STM14_4353	hmsP	0	Genic	WP_001266339.1	phosphodiesterase	FALSE	FALSE	FALSE	FALSE	TRUE	FALSE	FALSE
NC_016856.1__3806313	NC_016856.1	CATTGCGATGTATTATGGCGATCTGACCGCCGAAGCGCTCT	3806313	430	1	436	1	240	1	349	0.98	gene3937	STM14_RS19130	STM14_4353	hmsP	0	Genic	WP_001266339.1	phosphodiesterase	FALSE	FALSE	FALSE	FALSE	TRUE	FALSE	FALSE
NC_016856.1__3806817	NC_016856.1	GCAACGCCAGCTGATGTCCGATCAGCTCCTGCTGCGGAATG	3806817	421	0.97	396	1	251	1	335	0.96	gene3937	STM14_RS19130	STM14_4353	hmsP	0	Genic	WP_001266339.1	phosphodiesterase	FALSE	FALSE	FALSE	FALSE	TRUE	FALSE	FALSE
NC_016856.1__3806818	NC_016856.1	ACATTCCGCAGCAGGAGCTGATCGGACATCAGCTGGCGTTG	3806818	462	1	423	1	290	1	360	1	gene3937	STM14_RS19130	STM14_4353	hmsP	0	Genic	WP_001266339.1	phosphodiesterase	FALSE	FALSE	FALSE	FALSE	TRUE	FALSE	FALSE
NC_016856.1__3806820	NC_016856.1	ACGCCAGCTGATGTCCGATCAGCTCCTGCTGCGGAATGTCG	3806820	509	1	418	1	266	1	360	1	gene3937	STM14_RS19130	STM14_4353	hmsP	0	Genic	WP_001266339.1	phosphodiesterase	FALSE	FALSE	FALSE	FALSE	FALSE	TRUE	FALSE
NC_016856.1__3806916	NC_016856.1	AGGCGATGGCCACCGTCAGGATCAGCGATAAAAGTAAGTAA	3806916	476	0.98	404	0.98	251	0.98	340	0.99	gene3937	STM14_RS19130	STM14_4353	hmsP	0	Genic	WP_001266339.1	phosphodiesterase	FALSE	FALSE	FALSE	FALSE	TRUE	FALSE	FALSE
NC_016856.1__3806917	NC_016856.1	TTTACTTACTTTTATCGCTGATCCTGACGGTGGCCATCGCC	3806917	439	1	404	1	234	1	355	1	gene3937	STM14_RS19130	STM14_4353	hmsP	0	Genic	WP_001266339.1	phosphodiesterase	FALSE	FALSE	FALSE	FALSE	TRUE	FALSE	FALSE
NC_016856.1__3806919	NC_016856.1	CGATGGCCACCGTCAGGATCAGCGATAAAAGTAAGTAAATG	3806919	482	1	386	0.98	282	1	322	0.96	gene3937	STM14_RS19130	STM14_4353	hmsP	0	Genic	WP_001266339.1	phosphodiesterase	FALSE	FALSE	FALSE	FALSE	FALSE	TRUE	FALSE
NC_016856.1__3807227	NC_016856.1	ATGGTTTCCGCGCCGGGGAGATCCGCTTTTAAAATCGCGGA	3807227	550	1	410	1	263	0.99	418	0.99	gene3937	STM14_RS19130	STM14_4353	hmsP	0	Genic	WP_001266339.1	phosphodiesterase	FALSE	FALSE	FALSE	FALSE	TRUE	FALSE	FALSE
NC_016856.1__3807228	NC_016856.1	TTCCGCGATTTTAAAAGCGGATCTCCCCGGCGCGGAAACCA	3807228	464	0.99	381	1	286	0.99	343	1	gene3937	STM14_RS19130	STM14_4353	hmsP	0	Genic	WP_001266339.1	phosphodiesterase	FALSE	FALSE	FALSE	FALSE	TRUE	FALSE	FALSE
NC_016856.1__3807268	NC_016856.1	AGAAAGAGGTTCCCGAACAGATCGCGCGATGCTTTCCAGTT	3807268	523	1	528	1	327	1	396	1	gene3937	STM14_RS19130	STM14_4353	hmsP	0	Genic	WP_001266339.1	phosphodiesterase	FALSE	FALSE	FALSE	FALSE	TRUE	FALSE	FALSE
NC_016856.1__3807269	NC_016856.1	CAACTGGAAAGCATCGCGCGATCTGTTCGGGAACCTCTTTC	3807269	418	0.99	392	0.99	277	1	372	0.99	gene3937	STM14_RS19130	STM14_4353	hmsP	0	Genic	WP_001266339.1	phosphodiesterase	FALSE	FALSE	FALSE	FALSE	TRUE	FALSE	FALSE
