## Supplemental File 1 for "Integration of the *Salmonella* Typhimurium methylome and transcriptome reveals DNA methylation and transcriptional regulation are largely decoupled under virulence-related conditions" (part 25 of 28)

### Sheet: Replication Experiment (continued)
ID	Chrom	Context	Base	WT_LB_QV	WT_LB_pM	metJ_LB_QV	metJ_LB_pM	yhdJ_LB_QV	yhdJ_LB_pM	yhdJ_metJ_LB_QV	yhdJ_metJ_LB_pM	nearestGeneID	nearestGeneName	STM14_ID	CommonName	distanceToNearestGene	relativeLocation	Protein_Name	Product	ATGCA*T	CAGA*G	CRTA*YN6CTC	GA*GN6RTAYG	GA*TC	GATCA*G	Other
NC_016856.1__3807619	NC_016856.1	CAGTCAGCGTAAGGCACCAGAGGCTGCGGCGGTAAATCCAT	3807619	375	0.99	299	0.96	229	0.99	332	1	gene3939	STM14_RS19135	STM14_4355	bcsC	0	Genic	WP_001225195.1	cellulose synthase operon protein C	FALSE	TRUE	FALSE	FALSE	FALSE	FALSE	FALSE
NC_016856.1__3807851	NC_016856.1	CCTCCTGATAATCTGCCGGGATCAAATTCATCAGCGGATAA	3807851	498	1	401	0.99	309	1	445	0.99	gene3939	STM14_RS19135	STM14_4355	bcsC	0	Genic	WP_001225195.1	cellulose synthase operon protein C	FALSE	FALSE	FALSE	FALSE	TRUE	FALSE	FALSE
NC_016856.1__3807852	NC_016856.1	GTTATCCGCTGATGAATTTGATCCCGGCAGATTATCAGGAG	3807852	538	1	430	1	262	1	451	1	gene3939	STM14_RS19135	STM14_4355	bcsC	0	Genic	WP_001225195.1	cellulose synthase operon protein C	FALSE	FALSE	FALSE	FALSE	TRUE	FALSE	FALSE
NC_016856.1__3808030	NC_016856.1	CCCAGTGAATAACCGCTCAGATCTTTGTCGTAATGCCAGAT	3808030	498	1	410	1	281	1	401	1	gene3939	STM14_RS19135	STM14_4355	bcsC	0	Genic	WP_001225195.1	cellulose synthase operon protein C	FALSE	FALSE	FALSE	FALSE	TRUE	FALSE	FALSE
NC_016856.1__3808031	NC_016856.1	GATCTGGCATTACGACAAAGATCTGAGCGGTTATTCACTGG	3808031	503	1	347	0.89	256	0.98	360	0.97	gene3939	STM14_RS19135	STM14_4355	bcsC	0	Genic	WP_001225195.1	cellulose synthase operon protein C	FALSE	FALSE	FALSE	FALSE	TRUE	FALSE	FALSE
NC_016856.1__3808049	NC_016856.1	GATCTTTGTCGTAATGCCAGATCATGTTATTCAGCCCGACG	3808049	534	1	422	0.98	253	0.99	397	1	gene3939	STM14_RS19135	STM14_4355	bcsC	0	Genic	WP_001225195.1	cellulose synthase operon protein C	FALSE	FALSE	FALSE	FALSE	TRUE	FALSE	FALSE
NC_016856.1__3808050	NC_016856.1	CCGTCGGGCTGAATAACATGATCTGGCATTACGACAAAGAT	3808050	470	1	417	1	270	1	431	1	gene3939	STM14_RS19135	STM14_4355	bcsC	0	Genic	WP_001225195.1	cellulose synthase operon protein C	FALSE	FALSE	FALSE	FALSE	TRUE	FALSE	FALSE
NC_016856.1__3808316	NC_016856.1	ACGCCAGCAGCGAGCTGGAGATCGGGCGACGATGCGCGTTC	3808316	589	1	528	1	306	1	458	1	gene3939	STM14_RS19135	STM14_4355	bcsC	0	Genic	WP_001225195.1	cellulose synthase operon protein C	FALSE	FALSE	FALSE	FALSE	TRUE	FALSE	FALSE
NC_016856.1__3808317	NC_016856.1	TGAACGCGCATCGTCGCCCGATCTCCAGCTCGCTGCTGGCG	3808317	499	0.99	440	0.99	253	0.99	394	0.99	gene3939	STM14_RS19135	STM14_4355	bcsC	0	Genic	WP_001225195.1	cellulose synthase operon protein C	FALSE	FALSE	FALSE	FALSE	TRUE	FALSE	FALSE
NC_016856.1__3808660	NC_016856.1	ATCGTGGTATGCGCCTTCAGATCGGAGTAACCGCCAGTCCC	3808660	518	1	499	1	280	1	439	1	gene3939	STM14_RS19135	STM14_4355	bcsC	0	Genic	WP_001225195.1	cellulose synthase operon protein C	FALSE	FALSE	FALSE	FALSE	TRUE	FALSE	FALSE
NC_016856.1__3808661	NC_016856.1	CGGGACTGGCGGTTACTCCGATCTGAAGGCGCATACCACGA	3808661	453	1	435	1	236	1	377	1	gene3939	STM14_RS19135	STM14_4355	bcsC	0	Genic	WP_001225195.1	cellulose synthase operon protein C	FALSE	FALSE	FALSE	FALSE	TRUE	FALSE	FALSE
NC_016856.1__3808720	NC_016856.1	TGCGCCAACGTGACATTGAGATCCTGCTGACGGTACAACTC	3808720	437	1	472	1	293	1	402	1	gene3939	STM14_RS19135	STM14_4355	bcsC	0	Genic	WP_001225195.1	cellulose synthase operon protein C	FALSE	FALSE	FALSE	FALSE	TRUE	FALSE	FALSE
NC_016856.1__3808721	NC_016856.1	GGAGTTGTACCGTCAGCAGGATCTCAATGTCACGTTGGCGC	3808721	421	1	456	0.99	228	1	402	1	gene3939	STM14_RS19135	STM14_4355	bcsC	0	Genic	WP_001225195.1	cellulose synthase operon protein C	FALSE	FALSE	FALSE	FALSE	TRUE	FALSE	FALSE
NC_016856.1__3809107	NC_016856.1	GCCAGCTGAGCGCGCGCCGCAGCGTTATCGCCCTGTGCGAT	3809107	41	0.16	44	0.17	0	0	0	0	gene3939	STM14_RS19135	STM14_4355	bcsC	0	Genic	WP_001225195.1	cellulose synthase operon protein C	FALSE	FALSE	FALSE	FALSE	FALSE	FALSE	TRUE
NC_016856.1__3809182	NC_016856.1	TTACCCGGTTCCCGCGCCAGAACGGCGTCATAAGCGGCGCG	3809182	0	0	68	0.35	0	0	68	0.31	gene3939	STM14_RS19135	STM14_4355	bcsC	0	Genic	WP_001225195.1	cellulose synthase operon protein C	FALSE	FALSE	FALSE	FALSE	FALSE	FALSE	TRUE
NC_016856.1__3809183	NC_016856.1	TACCCGGTTCCCGCGCCAGAACGGCGTCATAAGCGGCGCGG	3809183	0	0	0	0	0	0	41	0.53	gene3939	STM14_RS19135	STM14_4355	bcsC	0	Genic	WP_001225195.1	cellulose synthase operon protein C	FALSE	FALSE	FALSE	FALSE	FALSE	FALSE	TRUE
NC_016856.1__3809191	NC_016856.1	TCCCGCGCCAGAACGGCGTCATAAGCGGCGCGGGCCGCCGC	3809191	0	0	0	0	0	0	40	0.4	gene3939	STM14_RS19135	STM14_4355	bcsC	0	Genic	WP_001225195.1	cellulose synthase operon protein C	FALSE	FALSE	FALSE	FALSE	FALSE	FALSE	TRUE
NC_016856.1__3809194	NC_016856.1	CGCGCCAGAACGGCGTCATAAGCGGCGCGGGCCGCCGCATT	3809194	0	0	43	0.41	0	0	0	0	gene3939	STM14_RS19135	STM14_4355	bcsC	0	Genic	WP_001225195.1	cellulose synthase operon protein C	FALSE	FALSE	FALSE	FALSE	FALSE	FALSE	TRUE
NC_016856.1__3809213	NC_016856.1	GGCGCAGCAGCGTGGCGATAATGCGGCGGCCCGCGCCGCTT	3809213	40	0.31	0	0	0	0	0	0	gene3939	STM14_RS19135	STM14_4355	bcsC	0	Genic	WP_001225195.1	cellulose synthase operon protein C	FALSE	FALSE	FALSE	FALSE	FALSE	FALSE	TRUE
NC_016856.1__3809215	NC_016856.1	GCGGCGCGGGCCGCCGCATTATCGCCACGCTGCTGCGCCCA	3809215	0	0	0	0	0	0	63	0.38	gene3939	STM14_RS19135	STM14_4355	bcsC	0	Genic	WP_001225195.1	cellulose synthase operon protein C	FALSE	FALSE	FALSE	FALSE	FALSE	FALSE	TRUE
NC_016856.1__3809244	NC_016856.1	CTGCTGCGCCCAGTCCGCCAACGTTAACGCAATGCGCGTAG	3809244	53	0.52	57	0.51	0	0	67	0.43	gene3939	STM14_RS19135	STM14_4355	bcsC	0	Genic	WP_001225195.1	cellulose synthase operon protein C	FALSE	FALSE	FALSE	FALSE	FALSE	FALSE	TRUE
NC_016856.1__3809247	NC_016856.1	CCTCTACGCGCATTGCGTTAACGTTGGCGGACTGGGCGCAG	3809247	43	0.21	47	0.26	0	0	0	0	gene3939	STM14_RS19135	STM14_4355	bcsC	0	Genic	WP_001225195.1	cellulose synthase operon protein C	FALSE	FALSE	FALSE	FALSE	FALSE	FALSE	TRUE
NC_016856.1__3809250	NC_016856.1	CGCCCAGTCCGCCAACGTTAACGCAATGCGCGTAGAGGGCG	3809250	42	0.43	0	0	0	0	0	0	gene3939	STM14_RS19135	STM14_4355	bcsC	0	Genic	WP_001225195.1	cellulose synthase operon protein C	FALSE	FALSE	FALSE	FALSE	FALSE	FALSE	TRUE
NC_016856.1__3809440	NC_016856.1	GCCAGCGCCGCCCGGTCCCGATCGCTGCCGGAAAGATAAAG	3809440	364	0.98	424	1	204	1	376	1	gene3939	STM14_RS19135	STM14_4355	bcsC	0	Genic	WP_001225195.1	cellulose synthase operon protein C	FALSE	FALSE	FALSE	FALSE	TRUE	FALSE	FALSE
NC_016856.1__3809441	NC_016856.1	GCTTTATCTTTCCGGCAGCGATCGGGACCGGGCGGCGCTGG	3809441	394	1	424	1	253	1	340	1	gene3939	STM14_RS19135	STM14_4355	bcsC	0	Genic	WP_001225195.1	cellulose synthase operon protein C	FALSE	FALSE	FALSE	FALSE	TRUE	FALSE	FALSE
NC_016856.1__3809485	NC_016856.1	TAAGCATAGACCTGTTCCGGATCGTTTGGCTTCTGCTGCGC	3809485	448	1	514	1	282	1	451	1	gene3939	STM14_RS19135	STM14_4355	bcsC	0	Genic	WP_001225195.1	cellulose synthase operon protein C	FALSE	FALSE	FALSE	FALSE	TRUE	FALSE	FALSE
NC_016856.1__3809486	NC_016856.1	GGCGCAGCAGAAGCCAAACGATCCGGAACAGGTCTATGCTT	3809486	416	1	452	1	237	1	382	1	gene3939	STM14_RS19135	STM14_4355	bcsC	0	Genic	WP_001225195.1	cellulose synthase operon protein C	FALSE	FALSE	FALSE	FALSE	TRUE	FALSE	FALSE
NC_016856.1__3809509	NC_016856.1	TTTGGCTTCTGCTGCGCCAGAGAGCGCATTTGCGCATCGGC	3809509	259	1	340	1	167	1	231	0.98	gene3939	STM14_RS19135	STM14_4355	bcsC	0	Genic	WP_001225195.1	cellulose synthase operon protein C	FALSE	TRUE	FALSE	FALSE	FALSE	FALSE	FALSE
NC_016856.1__3809557	NC_016856.1	TGCTGCCCGGCCTGCCACAGATCGCGTGACAGTCGGTACGT	3809557	449	1	502	1	289	1	427	1	gene3939	STM14_RS19135	STM14_4355	bcsC	0	Genic	WP_001225195.1	cellulose synthase operon protein C	FALSE	FALSE	FALSE	FALSE	TRUE	FALSE	FALSE
NC_016856.1__3809558	NC_016856.1	GACGTACCGACTGTCACGCGATCTGTGGCAGGCCGGGCAGC	3809558	435	0.99	437	1	205	1	333	1	gene3939	STM14_RS19135	STM14_4355	bcsC	0	Genic	WP_001225195.1	cellulose synthase operon protein C	FALSE	FALSE	FALSE	FALSE	TRUE	FALSE	FALSE
NC_016856.1__3809596	NC_016856.1	GTCACCCACACGCTCCCCGGATCTAATGCCAGCCGACGACG	3809596	335	1	414	1	188	0.99	306	1	gene3939	STM14_RS19135	STM14_4355	bcsC	0	Genic	WP_001225195.1	cellulose synthase operon protein C	FALSE	FALSE	FALSE	FALSE	TRUE	FALSE	FALSE
NC_016856.1__3809597	NC_016856.1	CCGTCGTCGGCTGGCATTAGATCCGGGGAGCGTGTGGGTGA	3809597	467	1	511	1	255	1	435	1	gene3939	STM14_RS19135	STM14_4355	bcsC	0	Genic	WP_001225195.1	cellulose synthase operon protein C	FALSE	FALSE	FALSE	FALSE	TRUE	FALSE	FALSE
NC_016856.1__3810115	NC_016856.1	TGCGCGACGGCGCGGGCGCGATCGCCACGCTGTGAGTATGC	3810115	400	1	497	1	246	0.99	361	1	gene3939	STM14_RS19135	STM14_4355	bcsC	0	Genic	WP_001225195.1	cellulose synthase operon protein C	FALSE	FALSE	FALSE	FALSE	TRUE	FALSE	FALSE
NC_016856.1__3810116	NC_016856.1	GGCATACTCACAGCGTGGCGATCGCGCCCGCGCCGTCGCGC	3810116	424	1	529	1	223	1	314	1	gene3939	STM14_RS19135	STM14_4355	bcsC	0	Genic	WP_001225195.1	cellulose synthase operon protein C	FALSE	FALSE	FALSE	FALSE	TRUE	FALSE	FALSE
NC_016856.1__3810268	NC_016856.1	GAGCGCGCACGGAACGCCGGATCGGCTAACTGTTTTTGCTG	3810268	387	0.99	531	0.99	287	1	397	0.99	gene3939	STM14_RS19135	STM14_4355	bcsC	0	Genic	WP_001225195.1	cellulose synthase operon protein C	FALSE	FALSE	FALSE	FALSE	TRUE	FALSE	FALSE
NC_016856.1__3810269	NC_016856.1	GCAGCAAAAACAGTTAGCCGATCCGGCGTTCCGTGCGCGCT	3810269	437	1	564	1	238	1	388	1	gene3939	STM14_RS19135	STM14_4355	bcsC	0	Genic	WP_001225195.1	cellulose synthase operon protein C	FALSE	FALSE	FALSE	FALSE	TRUE	FALSE	FALSE
NC_016856.1__3810388	NC_016856.1	CTGGCGTCGCTAACCGGGAGATCTTTTATCTGCTGGTACCA	3810388	366	1	451	1	222	1	337	1	gene3939	STM14_RS19135	STM14_4355	bcsC	0	Genic	WP_001225195.1	cellulose synthase operon protein C	FALSE	FALSE	FALSE	FALSE	TRUE	FALSE	FALSE
NC_016856.1__3810389	NC_016856.1	CTGGTACCAGCAGATAAAAGATCTCCCGGTTAGCGACGCCA	3810389	396	1	533	1	205	0.98	383	1	gene3939	STM14_RS19135	STM14_4355	bcsC	0	Genic	WP_001225195.1	cellulose synthase operon protein C	FALSE	FALSE	FALSE	FALSE	TRUE	FALSE	FALSE
NC_016856.1__3810523	NC_016856.1	TGCGCCAGCGCATTTTGCAGAGCGTTATTACCCGGACTGAC	3810523	412	1	488	0.98	224	0.98	343	1	gene3939	STM14_RS19135	STM14_4355	bcsC	0	Genic	WP_001225195.1	cellulose synthase operon protein C	FALSE	TRUE	FALSE	FALSE	FALSE	FALSE	FALSE
NC_016856.1__3810674	NC_016856.1	ACAGCTTGTCGTAGCTGGCGATCGCTTGTTCAGTATGGCCG	3810674	366	0.99	490	1	216	0.99	375	1	gene3939	STM14_RS19135	STM14_4355	bcsC	0	Genic	WP_001225195.1	cellulose synthase operon protein C	FALSE	FALSE	FALSE	FALSE	TRUE	FALSE	FALSE
NC_016856.1__3810675	NC_016856.1	CCGGCCATACTGAACAAGCGATCGCCAGCTACGACAAGCTG	3810675	384	1	519	1	228	1	362	1	gene3939	STM14_RS19135	STM14_4355	bcsC	0	Genic	WP_001225195.1	cellulose synthase operon protein C	FALSE	FALSE	FALSE	FALSE	TRUE	FALSE	FALSE
NC_016856.1__3810886	NC_016856.1	CGGGCGGCGATAACCTGTGGATCATTGGGGTCGATCAGCTC	3810886	377	1	477	1	196	1	364	1	gene3939	STM14_RS19135	STM14_4355	bcsC	0	Genic	WP_001225195.1	cellulose synthase operon protein C	FALSE	FALSE	FALSE	FALSE	TRUE	FALSE	FALSE
NC_016856.1__3810887	NC_016856.1	GGAGCTGATCGACCCCAATGATCCACAGGTTATCGCCGCCC	3810887	414	1	510	1	223	1	417	1	gene3939	STM14_RS19135	STM14_4355	bcsC	0	Genic	WP_001225195.1	cellulose synthase operon protein C	FALSE	FALSE	FALSE	FALSE	TRUE	FALSE	FALSE
NC_016856.1__3810899	NC_016856.1	CCTGTGGATCATTGGGGTCGATCAGCTCCAGGCGATAGAGC	3810899	373	1	435	1	221	1	337	1	gene3939	STM14_RS19135	STM14_4355	bcsC	0	Genic	WP_001225195.1	cellulose synthase operon protein C	FALSE	FALSE	FALSE	FALSE	TRUE	FALSE	FALSE
NC_016856.1__3810900	NC_016856.1	CGCTCTATCGCCTGGAGCTGATCGACCCCAATGATCCACAG	3810900	388	1	473	1	201	1	368	1	gene3939	STM14_RS19135	STM14_4355	bcsC	0	Genic	WP_001225195.1	cellulose synthase operon protein C	FALSE	FALSE	FALSE	FALSE	TRUE	FALSE	FALSE
NC_016856.1__3810902	NC_016856.1	GTGGATCATTGGGGTCGATCAGCTCCAGGCGATAGAGCGAC	3810902	402	1	472	1	205	1	367	1	gene3939	STM14_RS19135	STM14_4355	bcsC	0	Genic	WP_001225195.1	cellulose synthase operon protein C	FALSE	FALSE	FALSE	FALSE	FALSE	TRUE	FALSE
NC_016856.1__3811044	NC_016856.1	CATACCAAGCGATAAACCCAACAATGCCCGAGAAACGCCCC	3811044	0	0	0	0	0	0	41	0.24	gene3939	STM14_RS19135	STM14_4355	bcsC	0	Genic	WP_001225195.1	cellulose synthase operon protein C	FALSE	FALSE	FALSE	FALSE	FALSE	FALSE	TRUE
NC_016856.1__3811072	NC_016856.1	CGAGAAACGCCCCTTTTGCCAGGTAAGGCGTTTCGACCGCC	3811072	0	0	44	0.28	0	0	0	0	gene3939	STM14_RS19135	STM14_4355	bcsC	0	Genic	WP_001225195.1	cellulose synthase operon protein C	FALSE	FALSE	FALSE	FALSE	FALSE	FALSE	TRUE
NC_016856.1__3811105	NC_016856.1	CGACCGCCAGCCGGCAAAAAAGCGTGCATGAGACTTAACGT	3811105	0	0	0	0	0	0	40	0.18	gene3939	STM14_RS19135	STM14_4355	bcsC	0	Genic	WP_001225195.1	cellulose synthase operon protein C	FALSE	FALSE	FALSE	FALSE	FALSE	FALSE	TRUE
NC_016856.1__3811192	NC_016856.1	CTTTGGACAAGGCTGGGATCAGCACCGTTTTCGCTTCACCG	3811192	368	1	471	1	198	1	352	1	gene3940	STM14_RS19140	STM14_4356	bcsZ	0	Genic	WP_000988813.1	endoglucanase	FALSE	FALSE	FALSE	FALSE	FALSE	TRUE	FALSE
NC_016856.1__3811194	NC_016856.1	GTGAAGCGAAAACGGTGCTGATCCCAGCCTTGTCCAAAGAG	3811194	315	0.94	377	0.92	180	0.98	350	1	gene3940	STM14_RS19140	STM14_4356	bcsZ	0	Genic	WP_000988813.1	endoglucanase	FALSE	FALSE	FALSE	FALSE	TRUE	FALSE	FALSE
NC_016856.1__3811195	NC_016856.1	TCTCTTTGGACAAGGCTGGGATCAGCACCGTTTTCGCTTCA	3811195	367	0.96	419	0.99	162	0.9	330	0.98	gene3940	STM14_RS19140	STM14_4356	bcsZ	0	Genic	WP_000988813.1	endoglucanase	FALSE	FALSE	FALSE	FALSE	TRUE	FALSE	FALSE
NC_016856.1__3811276	NC_016856.1	TCGCGACGCCCAGGCCGTGCAGCGACAGCGGGTCGCAGACC	3811276	0	0	45	0.28	0	0	0	0	gene3940	STM14_RS19140	STM14_4356	bcsZ	0	Genic	WP_000988813.1	endoglucanase	FALSE	FALSE	FALSE	FALSE	FALSE	FALSE	TRUE
NC_016856.1__3811285	NC_016856.1	CCTGCAAAATCGCGACGCCCAGGCCGTGCAGCGACAGCGGG	3811285	0	0	0	0	0	0	42	0.26	gene3940	STM14_RS19140	STM14_4356	bcsZ	0	Genic	WP_000988813.1	endoglucanase	FALSE	FALSE	FALSE	FALSE	FALSE	FALSE	TRUE
NC_016856.1__3811298	NC_016856.1	CCTTACTGCCTTTCCTGCAAAATCGCGACGCCCAGGCCGTG	3811298	0	0	48	0.27	0	0	0	0	gene3940	STM14_RS19140	STM14_4356	bcsZ	0	Genic	WP_000988813.1	endoglucanase	FALSE	FALSE	FALSE	FALSE	FALSE	FALSE	TRUE
NC_016856.1__3811312	NC_016856.1	CGCGATTTTGCAGGAAAGGCAGTAAGGCGGCGGAAAACCCG	3811312	54	0.19	0	0	0	0	64	0.21	gene3940	STM14_RS19140	STM14_4356	bcsZ	0	Genic	WP_000988813.1	endoglucanase	FALSE	FALSE	FALSE	FALSE	FALSE	FALSE	TRUE
NC_016856.1__3811315	NC_016856.1	GATTTTGCAGGAAAGGCAGTAAGGCGGCGGAAAACCCGACC	3811315	50	0.28	0	0	0	0	55	0.29	gene3940	STM14_RS19140	STM14_4356	bcsZ	0	Genic	WP_000988813.1	endoglucanase	FALSE	FALSE	FALSE	FALSE	FALSE	FALSE	TRUE
NC_016856.1__3811452	NC_016856.1	AGTAAACGCGCTTTTTGCGGATCGCCATCATGCATCATTCC	3811452	321	1	399	0.99	183	1	328	0.96	gene3940	STM14_RS19140	STM14_4356	bcsZ	0	Genic	WP_000988813.1	endoglucanase	FALSE	FALSE	FALSE	FALSE	TRUE	FALSE	FALSE
NC_016856.1__3811453	NC_016856.1	GGGAATGATGCATGATGGCGATCCGCAAAAAGCGCGTTTAC	3811453	317	0.99	430	1	183	1	336	1	gene3940	STM14_RS19140	STM14_4356	bcsZ	0	Genic	WP_000988813.1	endoglucanase	FALSE	FALSE	FALSE	FALSE	TRUE	FALSE	FALSE
NC_016856.1__3811462	NC_016856.1	TTTATGGGCGGGAATGATGCATGATGGCGATCCGCAAAAAG	3811462	189	0.67	322	0.85	0	0	0	0	gene3940	STM14_RS19140	STM14_4356	bcsZ	0	Genic	WP_000988813.1	endoglucanase	TRUE	FALSE	FALSE	FALSE	FALSE	FALSE	FALSE
NC_016856.1__3811465	NC_016856.1	TTTGCGGATCGCCATCATGCATCATTCCCGCCCATAAATAG	3811465	177	0.65	342	0.95	0	0	0	0	gene3940	STM14_RS19140	STM14_4356	bcsZ	0	Genic	WP_000988813.1	endoglucanase	TRUE	FALSE	FALSE	FALSE	FALSE	FALSE	FALSE
NC_016856.1__3811508	NC_016856.1	AAGCGGAAAAGACGCTGATCAGTAGCTACGATGCGATTCGC	3811508	341	1	444	1	150	0.94	295	0.97	gene3940	STM14_RS19140	STM14_4356	bcsZ	0	Genic	WP_000988813.1	endoglucanase	FALSE	FALSE	FALSE	FALSE	FALSE	TRUE	FALSE
NC_016856.1__3811510	NC_016856.1	GAATCGCATCGTAGCTACTGATCAGCGTCTTTTCCGCTTTC	3811510	322	0.99	397	0.98	191	0.99	319	0.99	gene3940	STM14_RS19140	STM14_4356	bcsZ	0	Genic	WP_000988813.1	endoglucanase	FALSE	FALSE	FALSE	FALSE	TRUE	FALSE	FALSE
NC_016856.1__3811511	NC_016856.1	TGAAAGCGGAAAAGACGCTGATCAGTAGCTACGATGCGATT	3811511	304	0.98	402	1	157	0.93	310	1	gene3940	STM14_RS19140	STM14_4356	bcsZ	0	Genic	WP_000988813.1	endoglucanase	FALSE	FALSE	FALSE	FALSE	TRUE	FALSE	FALSE
NC_016856.1__3811513	NC_016856.1	TCGCATCGTAGCTACTGATCAGCGTCTTTTCCGCTTTCAAC	3811513	351	1	413	0.98	173	0.94	335	1	gene3940	STM14_RS19140	STM14_4356	bcsZ	0	Genic	WP_000988813.1	endoglucanase	FALSE	FALSE	FALSE	FALSE	FALSE	TRUE	FALSE
NC_016856.1__3811789	NC_016856.1	GGTGGGCACGGCGTTGCTAAAACGCATCGCCCGCGAAGAGG	3811789	0	0	41	0.3	0	0	0	0	gene3940	STM14_RS19140	STM14_4356	bcsZ	0	Genic	WP_000988813.1	endoglucanase	FALSE	FALSE	FALSE	FALSE	FALSE	FALSE	TRUE
NC_016856.1__3811920	NC_016856.1	AGCACCGACCAGGTGTCGGGATCTTTTTGCCCCCACAGCCA	3811920	381	0.99	447	1	192	0.98	378	0.99	gene3940	STM14_RS19140	STM14_4356	bcsZ	0	Genic	WP_000988813.1	endoglucanase	FALSE	FALSE	FALSE	FALSE	TRUE	FALSE	FALSE
NC_016856.1__3811921	NC_016856.1	CTGGCTGTGGGGGCAAAAAGATCCCGACACCTGGTCGGTGC	3811921	378	1	464	1	167	0.92	337	1	gene3940	STM14_RS19140	STM14_4356	bcsZ	0	Genic	WP_000988813.1	endoglucanase	FALSE	FALSE	FALSE	FALSE	TRUE	FALSE	FALSE
NC_016856.1__3811964	NC_016856.1	GGGCAGATATTCACGCAACGATCCCTGCGCCAGATTGTTTT	3811964	319	0.98	393	0.98	166	0.93	311	1	gene3940	STM14_RS19140	STM14_4356	bcsZ	0	Genic	WP_000988813.1	endoglucanase	FALSE	FALSE	FALSE	FALSE	TRUE	FALSE	FALSE
NC_016856.1__3811965	NC_016856.1	CAAAACAATCTGGCGCAGGGATCGTTGCGTGAATATCTGCC	3811965	368	1	468	0.99	189	1	357	1	gene3940	STM14_RS19140	STM14_4356	bcsZ	0	Genic	WP_000988813.1	endoglucanase	FALSE	FALSE	FALSE	FALSE	TRUE	FALSE	FALSE
NC_016856.1__3812019	NC_016856.1	AGTTGCGCGAACGCCGGTCGATCGTTCGCTGCCAGGGCAAA	3812019	437	1	502	1	172	1	413	1	gene3940	STM14_RS19140	STM14_4356	bcsZ	0	Genic	WP_000988813.1	endoglucanase	FALSE	FALSE	FALSE	FALSE	TRUE	FALSE	FALSE
NC_016856.1__3812020	NC_016856.1	CTTTGCCCTGGCAGCGAACGATCGACCGGCGTTCGCGCAAC	3812020	179	1	201	1	127	1	181	0.98	gene3940	STM14_RS19140	STM14_4356	bcsZ	0	Genic	WP_000988813.1	endoglucanase	FALSE	FALSE	FALSE	FALSE	TRUE	FALSE	FALSE
NC_016856.1__3812094	NC_016856.1	ATTTTTCGCGCATCGCCCGGATCGATAACGCGTCCCTGCTG	3812094	345	1	470	1	202	1	394	1	gene3940	STM14_RS19140	STM14_4356	bcsZ	0	Genic	WP_000988813.1	endoglucanase	FALSE	FALSE	FALSE	FALSE	TRUE	FALSE	FALSE
NC_016856.1__3812095	NC_016856.1	CCAGCAGGGACGCGTTATCGATCCGGGCGATGCGCGAAAAA	3812095	353	1	463	1	160	1	363	1	gene3940	STM14_RS19140	STM14_4356	bcsZ	0	Genic	WP_000988813.1	endoglucanase	FALSE	FALSE	FALSE	FALSE	TRUE	FALSE	FALSE
NC_016856.1__3812440	NC_016856.1	TGTGAACGCCGGACTCGCGGATCACCGCCACGGAACCAAAC	3812440	316	0.98	443	1	127	0.9	391	1	gene3941	STM14_RS19145	STM14_4357	bcsB	0	Genic	WP_000823813.1	cyclic di-GMP-binding protein	FALSE	FALSE	FALSE	FALSE	TRUE	FALSE	FALSE
NC_016856.1__3812441	NC_016856.1	TGTTTGGTTCCGTGGCGGTGATCCGCGAGTCCGGCGTTCAC	3812441	389	1	422	0.96	194	0.94	380	0.93	gene3941	STM14_RS19145	STM14_4357	bcsB	0	Genic	WP_000823813.1	cyclic di-GMP-binding protein	FALSE	FALSE	FALSE	FALSE	TRUE	FALSE	FALSE
NC_016856.1__3812535	NC_016856.1	CGCGGGCTGTCAGCCAGCAGAGCAATCACGCTGCGCTGATC	3812535	417	1	486	1	170	0.96	389	1	gene3941	STM14_RS19145	STM14_4357	bcsB	0	Genic	WP_000823813.1	cyclic di-GMP-binding protein	FALSE	TRUE	FALSE	FALSE	FALSE	FALSE	FALSE
NC_016856.1__3812551	NC_016856.1	CCAGTCGCCGTTTAACGATCAGCGCAGCGTGATTGCTCTGC	3812551	445	1	514	1	158	1	435	1	gene3941	STM14_RS19145	STM14_4357	bcsB	0	Genic	WP_000823813.1	cyclic di-GMP-binding protein	FALSE	FALSE	FALSE	FALSE	FALSE	TRUE	FALSE
NC_016856.1__3812553	NC_016856.1	AGAGCAATCACGCTGCGCTGATCGTTAAACGGCGACTGGAA	3812553	419	1	465	1	218	1	414	1	gene3941	STM14_RS19145	STM14_4357	bcsB	0	Genic	WP_000823813.1	cyclic di-GMP-binding protein	FALSE	FALSE	FALSE	FALSE	TRUE	FALSE	FALSE
NC_016856.1__3812554	NC_016856.1	CTTCCAGTCGCCGTTTAACGATCAGCGCAGCGTGATTGCTC	3812554	406	1	443	1	154	1	356	1	gene3941	STM14_RS19145	STM14_4357	bcsB	0	Genic	WP_000823813.1	cyclic di-GMP-binding protein	FALSE	FALSE	FALSE	FALSE	TRUE	FALSE	FALSE
NC_016856.1__3812634	NC_016856.1	GACTGCGCATCCGCCGCGCGATCGGCCTCATCCGGCATAAT	3812634	447	1	458	0.99	172	1	416	1	gene3941	STM14_RS19145	STM14_4357	bcsB	0	Genic	WP_000823813.1	cyclic di-GMP-binding protein	FALSE	FALSE	FALSE	FALSE	TRUE	FALSE	FALSE
NC_016856.1__3812635	NC_016856.1	GATTATGCCGGATGAGGCCGATCGCGCGGCGGATGCGCAGT	3812635	386	1	396	1	172	1	341	1	gene3941	STM14_RS19145	STM14_4357	bcsB	0	Genic	WP_000823813.1	cyclic di-GMP-binding protein	FALSE	FALSE	FALSE	FALSE	TRUE	FALSE	FALSE
NC_016856.1__3812718	NC_016856.1	TGTGTCGCCTGCACCAACAGATCGATACGCTTATCGTCTTT	3812718	478	1	587	1	177	0.98	422	1	gene3941	STM14_RS19145	STM14_4357	bcsB	0	Genic	WP_000823813.1	cyclic di-GMP-binding protein	FALSE	FALSE	FALSE	FALSE	TRUE	FALSE	FALSE
NC_016856.1__3812719	NC_016856.1	AAAAGACGATAAGCGTATCGATCTGTTGGTGCAGGCGACAC	3812719	460	0.99	507	0.99	196	0.99	434	0.99	gene3941	STM14_RS19145	STM14_4357	bcsB	0	Genic	WP_000823813.1	cyclic di-GMP-binding protein	FALSE	FALSE	FALSE	FALSE	TRUE	FALSE	FALSE
NC_016856.1__3812772	NC_016856.1	ATAGCGCTAATAATCAGCAGATCGGCGTCTTTGTCGGCTAT	3812772	304	0.92	345	0.93	156	0.92	288	0.88	gene3941	STM14_RS19145	STM14_4357	bcsB	0	Genic	WP_000823813.1	cyclic di-GMP-binding protein	FALSE	FALSE	FALSE	FALSE	TRUE	FALSE	FALSE
NC_016856.1__3812773	NC_016856.1	GATAGCCGACAAAGACGCCGATCTGCTGATTATTAGCGCTA	3812773	450	1	502	1	169	1	463	1	gene3941	STM14_RS19145	STM14_4357	bcsB	0	Genic	WP_000823813.1	cyclic di-GMP-binding protein	FALSE	FALSE	FALSE	FALSE	TRUE	FALSE	FALSE
NC_016856.1__3813333	NC_016856.1	GAGGTATAACGGTAGTTGAGATCCATATCAATACCGTTGCT	3813333	319	1	335	0.97	166	0.95	337	1	gene3941	STM14_RS19145	STM14_4357	bcsB	0	Genic	WP_000823813.1	cyclic di-GMP-binding protein	FALSE	FALSE	FALSE	FALSE	TRUE	FALSE	FALSE
NC_016856.1__3813334	NC_016856.1	TAGCAACGGTATTGATATGGATCTCAACTACCGTTATACCT	3813334	394	0.98	440	0.96	182	0.93	380	0.97	gene3941	STM14_RS19145	STM14_4357	bcsB	0	Genic	WP_000823813.1	cyclic di-GMP-binding protein	FALSE	FALSE	FALSE	FALSE	TRUE	FALSE	FALSE
NC_016856.1__3813471	NC_016856.1	TCGCCAAAAGTGACCGGGCGATCGGTACGCACCCAGTTCGG	3813471	339	0.99	447	0.99	184	1	362	0.99	gene3941	STM14_RS19145	STM14_4357	bcsB	0	Genic	WP_000823813.1	cyclic di-GMP-binding protein	FALSE	FALSE	FALSE	FALSE	TRUE	FALSE	FALSE
NC_016856.1__3813472	NC_016856.1	GCCGAACTGGGTGCGTACCGATCGCCCGGTCACTTTTGGCG	3813472	365	1	415	1	147	0.91	336	1	gene3941	STM14_RS19145	STM14_4357	bcsB	0	Genic	WP_000823813.1	cyclic di-GMP-binding protein	FALSE	FALSE	FALSE	FALSE	TRUE	FALSE	FALSE
NC_016856.1__3813696	NC_016856.1	GGCGCGTTAACCGCAGGATGATCGCGCAGGAAATCGGGGCG	3813696	388	1	446	1	174	1	344	1	gene3941	STM14_RS19145	STM14_4357	bcsB	0	Genic	WP_000823813.1	cyclic di-GMP-binding protein	FALSE	FALSE	FALSE	FALSE	TRUE	FALSE	FALSE
NC_016856.1__3813697	NC_016856.1	ACGCCCCGATTTCCTGCGCGATCATCCTGCGGTTAACGCGC	3813697	401	1	459	1	191	1	324	0.99	gene3941	STM14_RS19145	STM14_4357	bcsB	0	Genic	WP_000823813.1	cyclic di-GMP-binding protein	FALSE	FALSE	FALSE	FALSE	TRUE	FALSE	FALSE
NC_016856.1__3813720	NC_016856.1	CGCAGGAAATCGGGGCGTCGATCGTTGGTGGCGAACACGAT	3813720	360	1	528	1	187	1	431	1	gene3941	STM14_RS19145	STM14_4357	bcsB	0	Genic	WP_000823813.1	cyclic di-GMP-binding protein	FALSE	FALSE	FALSE	FALSE	TRUE	FALSE	FALSE
NC_016856.1__3813721	NC_016856.1	GATCGTGTTCGCCACCAACGATCGACGCCCCGATTTCCTGC	3813721	349	1	426	1	215	1	350	1	gene3941	STM14_RS19145	STM14_4357	bcsB	0	Genic	WP_000823813.1	cyclic di-GMP-binding protein	FALSE	FALSE	FALSE	FALSE	TRUE	FALSE	FALSE
NC_016856.1__3813739	NC_016856.1	GATCGTTGGTGGCGAACACGATCGCATTGCGATCCGGCAGG	3813739	402	1	485	1	206	1	400	1	gene3941	STM14_RS19145	STM14_4357	bcsB	0	Genic	WP_000823813.1	cyclic di-GMP-binding protein	FALSE	FALSE	FALSE	FALSE	TRUE	FALSE	FALSE
NC_016856.1__3813740	NC_016856.1	ACCTGCCGGATCGCAATGCGATCGTGTTCGCCACCAACGAT	3813740	359	0.99	461	1	152	0.85	337	0.98	gene3941	STM14_RS19145	STM14_4357	bcsB	0	Genic	WP_000823813.1	cyclic di-GMP-binding protein	FALSE	FALSE	FALSE	FALSE	TRUE	FALSE	FALSE
NC_016856.1__3813750	NC_016856.1	GCGAACACGATCGCATTGCGATCCGGCAGGTGATTATACAA	3813750	417	1	574	1	203	1	432	1	gene3941	STM14_RS19145	STM14_4357	bcsB	0	Genic	WP_000823813.1	cyclic di-GMP-binding protein	FALSE	FALSE	FALSE	FALSE	TRUE	FALSE	FALSE
NC_016856.1__3813751	NC_016856.1	GTTGTATAATCACCTGCCGGATCGCAATGCGATCGTGTTCG	3813751	381	0.98	447	0.99	203	0.98	326	0.98	gene3941	STM14_RS19145	STM14_4357	bcsB	0	Genic	WP_000823813.1	cyclic di-GMP-binding protein	FALSE	FALSE	FALSE	FALSE	TRUE	FALSE	FALSE
NC_016856.1__3813806	NC_016856.1	ACCGCGCCAGCCCGCCCGCGATCCAAACCAGGACGCGACAA	3813806	348	1	488	1	221	1	403	1	gene3941	STM14_RS19145	STM14_4357	bcsB	0	Genic	WP_000823813.1	cyclic di-GMP-binding protein	FALSE	FALSE	FALSE	FALSE	TRUE	FALSE	FALSE
NC_016856.1__3813807	NC_016856.1	ATTGTCGCGTCCTGGTTTGGATCGCGGGCGGGCTGGCGCGG	3813807	436	0.99	505	1	203	0.97	320	0.95	gene3941	STM14_RS19145	STM14_4357	bcsB	0	Genic	WP_000823813.1	cyclic di-GMP-binding protein	FALSE	FALSE	FALSE	FALSE	TRUE	FALSE	FALSE
NC_016856.1__3813852	NC_016856.1	GCCGCCTGCTGCTGCGCCAGATCCGGCATATCAGCAAACAC	3813852	466	1	560	1	229	1	457	1	gene3941	STM14_RS19145	STM14_4357	bcsB	0	Genic	WP_000823813.1	cyclic di-GMP-binding protein	FALSE	FALSE	FALSE	FALSE	TRUE	FALSE	FALSE
NC_016856.1__3813853	NC_016856.1	AGTGTTTGCTGATATGCCGGATCTGGCGCAGCAGCAGGCGG	3813853	372	0.99	518	0.99	188	1	339	0.96	gene3941	STM14_RS19145	STM14_4357	bcsB	0	Genic	WP_000823813.1	cyclic di-GMP-binding protein	FALSE	FALSE	FALSE	FALSE	TRUE	FALSE	FALSE
NC_016856.1__3813906	NC_016856.1	ACTGGACGGTTATCCCGCGGATCGAAAAACGGCACCGGGAA	3813906	391	1	531	1	204	0.99	364	1	gene3941	STM14_RS19145	STM14_4357	bcsB	0	Genic	WP_000823813.1	cyclic di-GMP-binding protein	FALSE	FALSE	FALSE	FALSE	TRUE	FALSE	FALSE
NC_016856.1__3813907	NC_016856.1	CTTCCCGGTGCCGTTTTTCGATCCGCGGGATAACCGTCCAG	3813907	327	0.92	432	0.95	161	0.85	310	0.94	gene3941	STM14_RS19145	STM14_4357	bcsB	0	Genic	WP_000823813.1	cyclic di-GMP-binding protein	FALSE	FALSE	FALSE	FALSE	TRUE	FALSE	FALSE
NC_016856.1__3813936	NC_016856.1	GGCACCGGGAAGTGGGACAGATCGTTATTCACCGCCAGCAT	3813936	414	1	549	1	195	1	443	1	gene3941	STM14_RS19145	STM14_4357	bcsB	0	Genic	WP_000823813.1	cyclic di-GMP-binding protein	FALSE	FALSE	FALSE	FALSE	TRUE	FALSE	FALSE
NC_016856.1__3813937	NC_016856.1	CATGCTGGCGGTGAATAACGATCTGTCCCACTTCCCGGTGC	3813937	367	1	520	1	178	1	372	1	gene3941	STM14_RS19145	STM14_4357	bcsB	0	Genic	WP_000823813.1	cyclic di-GMP-binding protein	FALSE	FALSE	FALSE	FALSE	TRUE	FALSE	FALSE
NC_016856.1__3813969	NC_016856.1	GCCAGCATGTTATAGGTCAGATCCAGGGCGCTATTTCGCCC	3813969	476	1	623	1	229	1	481	1	gene3941	STM14_RS19145	STM14_4357	bcsB	0	Genic	WP_000823813.1	cyclic di-GMP-binding protein	FALSE	FALSE	FALSE	FALSE	TRUE	FALSE	FALSE
NC_016856.1__3813970	NC_016856.1	CGGGCGAAATAGCGCCCTGGATCTGACCTATAACATGCTGG	3813970	350	0.96	494	1	193	0.96	377	0.98	gene3941	STM14_RS19145	STM14_4357	bcsB	0	Genic	WP_000823813.1	cyclic di-GMP-binding protein	FALSE	FALSE	FALSE	FALSE	TRUE	FALSE	FALSE
NC_016856.1__3814005	NC_016856.1	CGCCCGATGTCTAACCACAGAGTACTGCTGGCCGGGTTTTC	3814005	332	0.92	441	0.96	151	0.84	374	1	gene3941	STM14_RS19145	STM14_4357	bcsB	0	Genic	WP_000823813.1	cyclic di-GMP-binding protein	FALSE	TRUE	FALSE	FALSE	FALSE	FALSE	FALSE
NC_016856.1__3814570	NC_016856.1	TGAGCCTGAGCCATAACCCGATCCGACGGCTGTATCGCCGC	3814570	484	1	639	1	249	1	424	1	gene3942	bcsA	STM14_4358	bcsA	0	Genic	WP_001275340.1	cellulose synthase catalytic subunit	FALSE	FALSE	FALSE	FALSE	TRUE	FALSE	FALSE
NC_016856.1__3814571	NC_016856.1	AGCGGCGATACAGCCGTCGGATCGGGTTATGGCTCAGGCTC	3814571	422	0.99	544	0.99	242	0.99	416	0.99	gene3942	bcsA	STM14_4358	bcsA	0	Genic	WP_001275340.1	cellulose synthase catalytic subunit	FALSE	FALSE	FALSE	FALSE	TRUE	FALSE	FALSE
NC_016856.1__3814650	NC_016856.1	GGCAATTAACGCCGTCAACGATCGGAAAATTACTTTTACTG	3814650	376	1	520	1	246	1	400	1	gene3942	bcsA	STM14_4358	bcsA	0	Genic	WP_001275340.1	cellulose synthase catalytic subunit	FALSE	FALSE	FALSE	FALSE	TRUE	FALSE	FALSE
NC_016856.1__3814651	NC_016856.1	TCAGTAAAAGTAATTTTCCGATCGTTGACGGCGTTAATTGC	3814651	395	1	491	1	197	0.93	351	0.97	gene3942	bcsA	STM14_4358	bcsA	0	Genic	WP_001275340.1	cellulose synthase catalytic subunit	FALSE	FALSE	FALSE	FALSE	TRUE	FALSE	FALSE
NC_016856.1__3814970	NC_016856.1	GCACCTGCGCCTGACCGTTGATCTTGATGCCTAACCCGCCG	3814970	349	0.95	553	0.99	248	0.99	491	0.99	gene3942	bcsA	STM14_4358	bcsA	0	Genic	WP_001275340.1	cellulose synthase catalytic subunit	FALSE	FALSE	FALSE	FALSE	TRUE	FALSE	FALSE
NC_016856.1__3814971	NC_016856.1	ACGGCGGGTTAGGCATCAAGATCAACGGTCAGGCGCAGGTG	3814971	439	1	562	1	276	1	389	1	gene3942	bcsA	STM14_4358	bcsA	0	Genic	WP_001275340.1	cellulose synthase catalytic subunit	FALSE	FALSE	FALSE	FALSE	TRUE	FALSE	FALSE
NC_016856.1__3815339	NC_016856.1	ATTTCCCTTTGTGCGGATTGATCAACGCGACCAGAGTCGGC	3815339	351	0.98	481	0.99	240	0.99	376	0.97	gene3942	bcsA	STM14_4358	bcsA	0	Genic	WP_001275340.1	cellulose synthase catalytic subunit	FALSE	FALSE	FALSE	FALSE	TRUE	FALSE	FALSE
NC_016856.1__3815340	NC_016856.1	CGCCGACTCTGGTCGCGTTGATCAATCCGCACAAAGGGAAA	3815340	373	0.98	459	0.98	250	1	404	0.97	gene3942	bcsA	STM14_4358	bcsA	0	Genic	WP_001275340.1	cellulose synthase catalytic subunit	FALSE	FALSE	FALSE	FALSE	TRUE	FALSE	FALSE
NC_016856.1__3815353	NC_016856.1	GGATTGATCAACGCGACCAGAGTCGGCGGTGCGATATACCA	3815353	297	0.94	354	0.88	235	1	328	0.94	gene3942	bcsA	STM14_4358	bcsA	0	Genic	WP_001275340.1	cellulose synthase catalytic subunit	FALSE	TRUE	FALSE	FALSE	FALSE	FALSE	FALSE
NC_016856.1__3815552	NC_016856.1	CCAGCGGCGCGGTCAGAAAGATCAGGCGCGGAATGCCGGAC	3815552	327	0.93	556	1	292	1	442	1	gene3942	bcsA	STM14_4358	bcsA	0	Genic	WP_001275340.1	cellulose synthase catalytic subunit	FALSE	FALSE	FALSE	FALSE	TRUE	FALSE	FALSE
NC_016856.1__3815553	NC_016856.1	TGTCCGGCATTCCGCGCCTGATCTTTCTGACCGCGCCGCTG	3815553	360	0.97	520	1	230	1	435	1	gene3942	bcsA	STM14_4358	bcsA	0	Genic	WP_001275340.1	cellulose synthase catalytic subunit	FALSE	FALSE	FALSE	FALSE	TRUE	FALSE	FALSE
NC_016856.1__3815555	NC_016856.1	GCGGCGCGGTCAGAAAGATCAGGCGCGGAATGCCGGACAAG	3815555	354	0.97	481	0.98	242	0.99	368	0.93	gene3942	bcsA	STM14_4358	bcsA	0	Genic	WP_001275340.1	cellulose synthase catalytic subunit	FALSE	FALSE	FALSE	FALSE	FALSE	TRUE	FALSE
NC_016856.1__3815638	NC_016856.1	TTTAAGCCTTTACCAAACAGAGGGTTATCGAGGCGGAAAAT	3815638	319	0.95	433	0.97	204	0.97	350	0.97	gene3942	bcsA	STM14_4358	bcsA	0	Genic	WP_001275340.1	cellulose synthase catalytic subunit	FALSE	TRUE	FALSE	FALSE	FALSE	FALSE	FALSE
NC_016856.1__3815868	NC_016856.1	ACGGCGAATCACCGCGCACGATCCGCAAAAGAAAGTGGCGT	3815868	433	0.99	549	0.99	263	1	413	1	gene3942	bcsA	STM14_4358	bcsA	0	Genic	WP_001275340.1	cellulose synthase catalytic subunit	FALSE	FALSE	FALSE	FALSE	TRUE	FALSE	FALSE
NC_016856.1__3815869	NC_016856.1	GACGCCACTTTCTTTTGCGGATCGTGCGCGGTGATTCGCCG	3815869	443	0.99	562	1	250	0.99	487	0.99	gene3942	bcsA	STM14_4358	bcsA	0	Genic	WP_001275340.1	cellulose synthase catalytic subunit	FALSE	FALSE	FALSE	FALSE	TRUE	FALSE	FALSE
NC_016856.1__3816095	NC_016856.1	GCACATGGTCGCAATCGAAGATCGCCACAAACTCGCCTTTC	3816095	380	1	548	1	245	1	387	1	gene3942	bcsA	STM14_4358	bcsA	0	Genic	WP_001275340.1	cellulose synthase catalytic subunit	FALSE	FALSE	FALSE	FALSE	TRUE	FALSE	FALSE
NC_016856.1__3816096	NC_016856.1	CGAAAGGCGAGTTTGTGGCGATCTTCGATTGCGACCATGTG	3816096	386	1	507	1	255	1	444	1	gene3942	bcsA	STM14_4358	bcsA	0	Genic	WP_001275340.1	cellulose synthase catalytic subunit	FALSE	FALSE	FALSE	FALSE	TRUE	FALSE	FALSE
NC_016856.1__3816239	NC_016856.1	CACGCCCGCCGTCATCAAGGATCCAGATATTCAGCTTGTCC	3816239	394	1	503	1	247	1	446	1	gene3942	bcsA	STM14_4358	bcsA	0	Genic	WP_001275340.1	cellulose synthase catalytic subunit	FALSE	FALSE	FALSE	FALSE	TRUE	FALSE	FALSE
NC_016856.1__3816240	NC_016856.1	AGGACAAGCTGAATATCTGGATCCTTGATGACGGCGGGCGT	3816240	418	1	522	1	226	0.98	432	1	gene3942	bcsA	STM14_4358	bcsA	0	Genic	WP_001275340.1	cellulose synthase catalytic subunit	FALSE	FALSE	FALSE	FALSE	TRUE	FALSE	FALSE
NC_016856.1__3816674	NC_016856.1	TAAATGGCTGCGTAATACAGATCAGCGCCAGTATCAGTGAA	3816674	330	0.97	464	0.96	247	0.98	424	1	gene3942	bcsA	STM14_4358	bcsA	0	Genic	WP_001275340.1	cellulose synthase catalytic subunit	FALSE	FALSE	FALSE	FALSE	TRUE	FALSE	FALSE
NC_016856.1__3816675	NC_016856.1	TTTCACTGATACTGGCGCTGATCTGTATTACGCAGCCATTT	3816675	344	1	499	0.99	259	1	395	0.99	gene3942	bcsA	STM14_4358	bcsA	0	Genic	WP_001275340.1	cellulose synthase catalytic subunit	FALSE	FALSE	FALSE	FALSE	TRUE	FALSE	FALSE
NC_016856.1__3816677	NC_016856.1	ATGGCTGCGTAATACAGATCAGCGCCAGTATCAGTGAAAAG	3816677	344	0.92	528	0.96	248	0.92	393	0.94	gene3942	bcsA	STM14_4358	bcsA	0	Genic	WP_001275340.1	cellulose synthase catalytic subunit	FALSE	FALSE	FALSE	FALSE	FALSE	TRUE	FALSE
NC_016856.1__3816893	NC_016856.1	GACGTTCTTTAGTCGACGAGATCATCACCAGCCAGAGGGTC	3816893	326	0.96	484	1	236	1	307	0.93	gene3942	bcsA	STM14_4358	bcsA	0	Genic	WP_001275340.1	cellulose synthase catalytic subunit	FALSE	FALSE	FALSE	FALSE	TRUE	FALSE	FALSE
NC_016856.1__3816894	NC_016856.1	AGACCCTCTGGCTGGTGATGATCTCGTCGACTAAAGAACGT	3816894	377	1	541	1	291	0.99	416	0.98	gene3942	bcsA	STM14_4358	bcsA	0	Genic	WP_001275340.1	cellulose synthase catalytic subunit	FALSE	FALSE	FALSE	FALSE	TRUE	FALSE	FALSE
NC_016856.1__3816908	NC_016856.1	ACGAGATCATCACCAGCCAGAGGGTCTGAATGAGGTAACGG	3816908	294	0.95	448	1	262	1	341	1	gene3942	bcsA	STM14_4358	bcsA	0	Genic	WP_001275340.1	cellulose synthase catalytic subunit	FALSE	TRUE	FALSE	FALSE	FALSE	FALSE	FALSE
NC_016856.1__3817166	NC_016856.1	GCCACCGGGAAAGGGCGCTCATCGCAGGCTCCCGGCGGACG	3817166	0	0	44	0.21	0	0	0	0	gene3942	bcsA	STM14_4358	bcsA	0	Genic	WP_001275340.1	cellulose synthase catalytic subunit	FALSE	FALSE	FALSE	FALSE	FALSE	FALSE	TRUE
NC_016856.1__3817207	NC_016856.1	TTTTGTCGCCCGCATCATGCAGCAGGCACCAGTTCGCCAGC	3817207	0	0	43	0.1	0	0	0	0	gene3943	STM14_RS19155	STM14_4359	bcsQ	0	Genic	WP_000996125.1	cellulose biosynthesis protein BcsQ	FALSE	FALSE	FALSE	FALSE	FALSE	FALSE	TRUE
NC_016856.1__3817321	NC_016856.1	CCATCGCCTCATCGCGATGGATCACAATGGGCAGCAACCGG	3817321	383	1	546	1	309	1	430	1	gene3943	STM14_RS19155	STM14_4359	bcsQ	0	Genic	WP_000996125.1	cellulose biosynthesis protein BcsQ	FALSE	FALSE	FALSE	FALSE	TRUE	FALSE	FALSE
NC_016856.1__3817322	NC_016856.1	GCCGGTTGCTGCCCATTGTGATCCATCGCGATGAGGCGATG	3817322	341	1	486	1	278	1	317	1	gene3943	STM14_RS19155	STM14_4359	bcsQ	0	Genic	WP_000996125.1	cellulose biosynthesis protein BcsQ	FALSE	FALSE	FALSE	FALSE	TRUE	FALSE	FALSE
NC_016856.1__3817360	NC_016856.1	GGCGCTGGCTTTGCAGCCAGACCTGGTACAGATCGTCCTGT	3817360	57	0.38	77	0.43	56	0.4	88	0.5	gene3943	STM14_RS19155	STM14_4359	bcsQ	0	Genic	WP_000996125.1	cellulose biosynthesis protein BcsQ	FALSE	FALSE	FALSE	FALSE	FALSE	FALSE	TRUE
NC_016856.1__3817371	NC_016856.1	TGCAGCCAGACCTGGTACAGATCGTCCTGTAACTGACTGCC	3817371	442	1	612	1	324	1	482	1	gene3943	STM14_RS19155	STM14_4359	bcsQ	0	Genic	WP_000996125.1	cellulose biosynthesis protein BcsQ	FALSE	FALSE	FALSE	FALSE	TRUE	FALSE	FALSE
NC_016856.1__3817372	NC_016856.1	TGGCAGTCAGTTACAGGACGATCTGTACCAGGTCTGGCTGC	3817372	325	0.96	503	0.99	260	1	368	0.99	gene3943	STM14_RS19155	STM14_4359	bcsQ	0	Genic	WP_000996125.1	cellulose biosynthesis protein BcsQ	FALSE	FALSE	FALSE	FALSE	TRUE	FALSE	FALSE
NC_016856.1__3817408	NC_016856.1	TGCCAATGCGTAAGTCATTGATCAGAATATGCGCTCCGGCA	3817408	357	0.96	512	1	273	1	358	1	gene3943	STM14_RS19155	STM14_4359	bcsQ	0	Genic	WP_000996125.1	cellulose biosynthesis protein BcsQ	FALSE	FALSE	FALSE	FALSE	TRUE	FALSE	FALSE
NC_016856.1__3817409	NC_016856.1	CTGCCGGAGCGCATATTCTGATCAATGACTTACGCATTGGC	3817409	337	0.98	518	1	254	0.98	348	1	gene3943	STM14_RS19155	STM14_4359	bcsQ	0	Genic	WP_000996125.1	cellulose biosynthesis protein BcsQ	FALSE	FALSE	FALSE	FALSE	TRUE	FALSE	FALSE
NC_016856.1__3817411	NC_016856.1	CAATGCGTAAGTCATTGATCAGAATATGCGCTCCGGCAGGC	3817411	385	1	603	1	263	1	349	1	gene3943	STM14_RS19155	STM14_4359	bcsQ	0	Genic	WP_000996125.1	cellulose biosynthesis protein BcsQ	FALSE	FALSE	FALSE	FALSE	FALSE	TRUE	FALSE
NC_016856.1__3817501	NC_016856.1	TCGCCAGCGTATGGTCGCAGAGGCTCACCAGTTGCCGTGTC	3817501	416	1	532	1	260	1	385	1	gene3943	STM14_RS19155	STM14_4359	bcsQ	0	Genic	WP_000996125.1	cellulose biosynthesis protein BcsQ	FALSE	TRUE	FALSE	FALSE	FALSE	FALSE	FALSE
NC_016856.1__3817598	NC_016856.1	TTTCAGCGCCTGGATAGCCGATCCGATCTCTCCCAGCGTCT	3817598	425	1	637	1	281	0.98	448	1	gene3943	STM14_RS19155	STM14_4359	bcsQ	0	Genic	WP_000996125.1	cellulose biosynthesis protein BcsQ	FALSE	FALSE	FALSE	FALSE	TRUE	FALSE	FALSE
NC_016856.1__3817599	NC_016856.1	GAGACGCTGGGAGAGATCGGATCGGCTATCCAGGCGCTGAA	3817599	434	1	556	1	290	1	392	1	gene3943	STM14_RS19155	STM14_4359	bcsQ	0	Genic	WP_000996125.1	cellulose biosynthesis protein BcsQ	FALSE	FALSE	FALSE	FALSE	TRUE	FALSE	FALSE
NC_016856.1__3817603	NC_016856.1	GCGCCTGGATAGCCGATCCGATCTCTCCCAGCGTCTCCTGC	3817603	421	1	548	1	267	0.99	398	0.96	gene3943	STM14_RS19155	STM14_4359	bcsQ	0	Genic	WP_000996125.1	cellulose biosynthesis protein BcsQ	FALSE	FALSE	FALSE	FALSE	TRUE	FALSE	FALSE
NC_016856.1__3817604	NC_016856.1	GGCAGGAGACGCTGGGAGAGATCGGATCGGCTATCCAGGCG	3817604	443	1	641	1	343	1	466	1	gene3943	STM14_RS19155	STM14_4359	bcsQ	0	Genic	WP_000996125.1	cellulose biosynthesis protein BcsQ	FALSE	FALSE	FALSE	FALSE	TRUE	FALSE	FALSE
NC_016856.1__3817677	NC_016856.1	AGCTGTCCAAACGGCAGTAGATCAAGCTGTGAGGTATAACG	3817677	394	1	520	1	356	1	396	1	gene3943	STM14_RS19155	STM14_4359	bcsQ	0	Genic	WP_000996125.1	cellulose biosynthesis protein BcsQ	FALSE	FALSE	FALSE	FALSE	TRUE	FALSE	FALSE
NC_016856.1__3817678	NC_016856.1	ACGTTATACCTCACAGCTTGATCTACTGCCGTTTGGACAGC	3817678	361	0.99	507	0.99	316	1	441	0.99	gene3943	STM14_RS19155	STM14_4359	bcsQ	0	Genic	WP_000996125.1	cellulose biosynthesis protein BcsQ	FALSE	FALSE	FALSE	FALSE	TRUE	FALSE	FALSE
NC_016856.1__3817736	NC_016856.1	GTCCTGGCCGTCCAGCAACGATCGCGCCCAACCGCCCTGAT	3817736	317	0.98	426	1	215	0.9	354	1	gene3943	STM14_RS19155	STM14_4359	bcsQ	0	Genic	WP_000996125.1	cellulose biosynthesis protein BcsQ	FALSE	FALSE	FALSE	FALSE	TRUE	FALSE	FALSE
NC_016856.1__3817737	NC_016856.1	CATCAGGGCGGTTGGGCGCGATCGTTGCTGGACGGCCAGGA	3817737	385	1	478	1	280	1	349	1	gene3943	STM14_RS19155	STM14_4359	bcsQ	0	Genic	WP_000996125.1	cellulose biosynthesis protein BcsQ	FALSE	FALSE	FALSE	FALSE	TRUE	FALSE	FALSE
NC_016856.1__3818088	NC_016856.1	AAAGTGTAGCCCAACGTTGGATCGGACTGAGCGCCAGGTTC	3818088	383	0.99	479	0.99	259	1	397	0.98	gene3944	STM14_RS19160	STM14_4360	NA	0	Genic	WP_000282616.1	hypothetical protein	FALSE	FALSE	FALSE	FALSE	TRUE	FALSE	FALSE
NC_016856.1__3818089	NC_016856.1	TGAACCTGGCGCTCAGTCCGATCCAACGTTGGGCTACACTT	3818089	349	1	470	1	295	1	333	0.98	gene3944	STM14_RS19160	STM14_4360	NA	0	Genic	WP_000282616.1	hypothetical protein	FALSE	FALSE	FALSE	FALSE	TRUE	FALSE	FALSE
NC_016856.1__3818244	NC_016856.1	TGTAAAAATGCAAAGCGCAGAGTTACAGGGCATCCTGCCGG	3818244	361	1	411	1	244	1	335	1	gene3945	STM14_RS19165	STM14_4362	bcsE	121	Upstream	WP_001205771.1	cellulose biosynthesis protein BcsE	FALSE	TRUE	FALSE	FALSE	FALSE	FALSE	FALSE
NC_016856.1__3818465	NC_016856.1	CGTCTGGTGGGTTAACGCCGATCGCCAGCAAGATGCCATCA	3818465	367	1	454	1	243	0.98	390	1	gene3945	STM14_RS19165	STM14_4362	bcsE	0	Genic	WP_001205771.1	cellulose biosynthesis protein BcsE	FALSE	FALSE	FALSE	FALSE	TRUE	FALSE	FALSE
NC_016856.1__3818466	NC_016856.1	CTGATGGCATCTTGCTGGCGATCGGCGTTAACCCACCAGAC	3818466	321	0.97	394	0.98	266	0.98	289	0.99	gene3945	STM14_RS19165	STM14_4362	bcsE	0	Genic	WP_001205771.1	cellulose biosynthesis protein BcsE	FALSE	FALSE	FALSE	FALSE	TRUE	FALSE	FALSE
NC_016856.1__3818555	NC_016856.1	CGTCATCGGCATGGAAGGCGATCCTGGCAAAGTAATCAAAT	3818555	340	0.93	452	0.97	228	0.88	321	0.97	gene3945	STM14_RS19165	STM14_4362	bcsE	0	Genic	WP_001205771.1	cellulose biosynthesis protein BcsE	FALSE	FALSE	FALSE	FALSE	TRUE	FALSE	FALSE
NC_016856.1__3818556	NC_016856.1	AATTTGATTACTTTGCCAGGATCGCCTTCCATGCCGATGAC	3818556	416	1	542	1	321	1	429	0.99	gene3945	STM14_RS19165	STM14_4362	bcsE	0	Genic	WP_001205771.1	cellulose biosynthesis protein BcsE	FALSE	FALSE	FALSE	FALSE	TRUE	FALSE	FALSE
NC_016856.1__3819325	NC_016856.1	TGGGCTGCGGCGCGAATATGATCATTCCCTGGAACGCCCCG	3819325	505	1	523	1	285	0.99	433	1	gene3945	STM14_RS19165	STM14_4362	bcsE	0	Genic	WP_001205771.1	cellulose biosynthesis protein BcsE	FALSE	FALSE	FALSE	FALSE	TRUE	FALSE	FALSE
NC_016856.1__3819326	NC_016856.1	GCGGGGCGTTCCAGGGAATGATCATATTCGCGCCGCAGCCC	3819326	532	1	455	1	323	1	425	1	gene3945	STM14_RS19165	STM14_4362	bcsE	0	Genic	WP_001205771.1	cellulose biosynthesis protein BcsE	FALSE	FALSE	FALSE	FALSE	TRUE	FALSE	FALSE
NC_016856.1__3819677	NC_016856.1	ATCATTCTGCCGGGTCAACGATCTGGATACCGCGTTAAACC	3819677	480	1	454	0.98	287	1	395	1	gene3945	STM14_RS19165	STM14_4362	bcsE	0	Genic	WP_001205771.1	cellulose biosynthesis protein BcsE	FALSE	FALSE	FALSE	FALSE	TRUE	FALSE	FALSE
NC_016856.1__3819678	NC_016856.1	TGGTTTAACGCGGTATCCAGATCGTTGACCCGGCAGAATGA	3819678	499	1	514	1	312	1	346	0.97	gene3945	STM14_RS19165	STM14_4362	bcsE	0	Genic	WP_001205771.1	cellulose biosynthesis protein BcsE	FALSE	FALSE	FALSE	FALSE	TRUE	FALSE	FALSE
NC_016856.1__3820085	NC_016856.1	ACTTTCGTAGCGCGGCGCAGAGTTCCGGCTGGTTTTACATA	3820085	436	1	410	0.99	214	0.88	361	1	gene3946	STM14_RS19170	STM14_4363	bcsF	0	Genic	WP_000988321.1	cellulose biosynthesis protein BcsF	FALSE	TRUE	FALSE	FALSE	FALSE	FALSE	FALSE
NC_016856.1__3820161	NC_016856.1	GACCGCGCCAGTATTGCCAGAGCGGAGAAGGCATTGAAGGA	3820161	507	1	492	1	240	0.94	433	1	gene3947	STM14_RS19175	STM14_4364	bcsG	0	Genic	WP_000192026.1	cellulose biosynthesis protein BcsG	FALSE	TRUE	FALSE	FALSE	FALSE	FALSE	FALSE
NC_016856.1__3820443	NC_016856.1	CAGCTCCGGTTATCTGCTCGATCTGATCGCCCGTTTTATTA	3820443	549	1	570	1	296	1	424	1	gene3947	STM14_RS19175	STM14_4364	bcsG	0	Genic	WP_000192026.1	cellulose biosynthesis protein BcsG	FALSE	FALSE	FALSE	FALSE	TRUE	FALSE	FALSE
NC_016856.1__3820444	NC_016856.1	TTAATAAAACGGGCGATCAGATCGAGCAGATAACCGGAGCT	3820444	477	1	522	1	322	1	385	1	gene3947	STM14_RS19175	STM14_4364	bcsG	0	Genic	WP_000192026.1	cellulose biosynthesis protein BcsG	FALSE	FALSE	FALSE	FALSE	TRUE	FALSE	FALSE
NC_016856.1__3820446	NC_016856.1	AGTTAATAAAACGGGCGATCAGATCGAGCAGATAACCGGAG	3820446	543	1	490	0.97	229	0.88	396	0.93	gene3947	STM14_RS19175	STM14_4364	bcsG	0	Genic	WP_000192026.1	cellulose biosynthesis protein BcsG	FALSE	FALSE	FALSE	FALSE	FALSE	TRUE	FALSE
NC_016856.1__3820448	NC_016856.1	CCGGTTATCTGCTCGATCTGATCGCCCGTTTTATTAACTGG	3820448	590	1	573	0.98	327	1	495	0.99	gene3947	STM14_RS19175	STM14_4364	bcsG	0	Genic	WP_000192026.1	cellulose biosynthesis protein BcsG	FALSE	FALSE	FALSE	FALSE	TRUE	FALSE	FALSE
NC_016856.1__3820449	NC_016856.1	GCCAGTTAATAAAACGGGCGATCAGATCGAGCAGATAACCG	3820449	467	1	468	1	265	0.96	388	1	gene3947	STM14_RS19175	STM14_4364	bcsG	0	Genic	WP_000192026.1	cellulose biosynthesis protein BcsG	FALSE	FALSE	FALSE	FALSE	TRUE	FALSE	FALSE
NC_016856.1__3820475	NC_016856.1	GTTTTATTAACTGGCAAATGATCGGCGCCATCTTCGTACTG	3820475	430	0.95	415	0.93	254	0.99	308	0.91	gene3947	STM14_RS19175	STM14_4364	bcsG	0	Genic	WP_000192026.1	cellulose biosynthesis protein BcsG	FALSE	FALSE	FALSE	FALSE	TRUE	FALSE	FALSE
NC_016856.1__3820476	NC_016856.1	GCAGTACGAAGATGGCGCCGATCATTTGCCAGTTAATAAAA	3820476	459	1	428	1	256	1	377	1	gene3947	STM14_RS19175	STM14_4364	bcsG	0	Genic	WP_000192026.1	cellulose biosynthesis protein BcsG	FALSE	FALSE	FALSE	FALSE	TRUE	FALSE	FALSE
NC_016856.1__3821091	NC_016856.1	TACTCAGCATCTGATGATGGATCATAACGGTGAATTTGGCG	3821091	537	0.99	449	1	253	0.99	408	1	gene3947	STM14_RS19175	STM14_4364	bcsG	0	Genic	WP_000192026.1	cellulose biosynthesis protein BcsG	FALSE	FALSE	FALSE	FALSE	TRUE	FALSE	FALSE
NC_016856.1__3821092	NC_016856.1	CCGCCAAATTCACCGTTATGATCCATCATCAGATGCTGAGT	3821092	364	1	294	0.99	231	1	262	1	gene3947	STM14_RS19175	STM14_4364	bcsG	0	Genic	WP_000192026.1	cellulose biosynthesis protein BcsG	FALSE	FALSE	FALSE	FALSE	TRUE	FALSE	FALSE
NC_016856.1__3821150	NC_016856.1	GCGAAAACGGCGGTATGCAGAGCGAACTGATGAACCAGTCC	3821150	494	1	469	1	256	1	408	1	gene3947	STM14_RS19175	STM14_4364	bcsG	0	Genic	WP_000192026.1	cellulose biosynthesis protein BcsG	FALSE	TRUE	FALSE	FALSE	FALSE	FALSE	FALSE
NC_016856.1__3821220	NC_016856.1	CGGCTCGCCGGTATATGACGATCTGGCGGTCCTGAACCGCT	3821220	646	1	567	1	331	1	477	1	gene3947	STM14_RS19175	STM14_4364	bcsG	0	Genic	WP_000192026.1	cellulose biosynthesis protein BcsG	FALSE	FALSE	FALSE	FALSE	TRUE	FALSE	FALSE
NC_016856.1__3821221	NC_016856.1	CAGCGGTTCAGGACCGCCAGATCGTCATATACCGGCGAGCC	3821221	626	1	587	1	329	1	444	1	gene3947	STM14_RS19175	STM14_4364	bcsG	0	Genic	WP_000192026.1	cellulose biosynthesis protein BcsG	FALSE	FALSE	FALSE	FALSE	TRUE	FALSE	FALSE
NC_016856.1__3821480	NC_016856.1	TGAAGGGCGACAGAATGCAGATCTCAGGCCTGCGCGATATT	3821480	508	0.98	485	1	248	1	370	1	gene3947	STM14_RS19175	STM14_4364	bcsG	0	Genic	WP_000192026.1	cellulose biosynthesis protein BcsG	FALSE	FALSE	FALSE	FALSE	TRUE	FALSE	FALSE
NC_016856.1__3821481	NC_016856.1	GAATATCGCGCAGGCCTGAGATCTGCATTCTGTCGCCCTTC	3821481	554	1	491	1	308	1	382	1	gene3947	STM14_RS19175	STM14_4364	bcsG	0	Genic	WP_000192026.1	cellulose biosynthesis protein BcsG	FALSE	FALSE	FALSE	FALSE	TRUE	FALSE	FALSE
NC_016856.1__3821519	NC_016856.1	TTCCCAGCCCCTCCATCACCAACGTCCCGGCGGGCGTGAAA	3821519	45	0.17	47	0.2	0	0	0	0	gene3947	STM14_RS19175	STM14_4364	bcsG	0	Genic	WP_000192026.1	cellulose biosynthesis protein BcsG	FALSE	FALSE	FALSE	FALSE	FALSE	FALSE	TRUE
NC_016856.1__3821601	NC_016856.1	TATTAATCAGCCGAGCAGCTACCTGGCGATTTCCGAACTGG	3821601	65	0.36	52	0.34	59	0.43	48	0.28	gene3947	STM14_RS19175	STM14_4364	bcsG	0	Genic	WP_000192026.1	cellulose biosynthesis protein BcsG	FALSE	FALSE	FALSE	FALSE	FALSE	FALSE	TRUE
NC_016856.1__3821822	NC_016856.1	CCCGAACCAGGCCGCAGGGGAAACCTTGCGGCCTTTTTCGG	3821822	56	0.39	46	0.41	0	0	0	0	gene3947	STM14_RS19175	STM14_4364	bcsG	22	Downstream	WP_000192026.1	cellulose biosynthesis protein BcsG	FALSE	FALSE	FALSE	FALSE	FALSE	FALSE	TRUE
NC_016856.1__3821838	NC_016856.1	GTAATGGCAACATGCGCCCGAACCAGGCCGCAGGGGAAACC	3821838	55	0.3	66	0.35	58	0.36	62	0.34	gene3947	STM14_RS19175	STM14_4364	bcsG	38	Downstream	WP_000192026.1	cellulose biosynthesis protein BcsG	FALSE	FALSE	FALSE	FALSE	FALSE	FALSE	TRUE
NC_016856.1__3821850	NC_016856.1	CGTCTGTCCGCCGTAATGGCAACATGCGCCCGAACCAGGCC	3821850	53	0.15	0	0	0	0	0	0	gene3948	STM14_RS19180	NA	NA	32	Downstream	WP_001541612.1	hypothetical protein	FALSE	FALSE	FALSE	FALSE	FALSE	FALSE	TRUE
NC_016856.1__3821855	NC_016856.1	TTGAGCGTCTGTCCGCCGTAATGGCAACATGCGCCCGAACC	3821855	53	0.71	0	0	0	0	0	0	gene3948	STM14_RS19180	NA	NA	27	Downstream	WP_001541612.1	hypothetical protein	FALSE	FALSE	FALSE	FALSE	FALSE	FALSE	TRUE
NC_016856.1__3821886	NC_016856.1	CAACTGGCTACGTGACAGGAAGTAACGCGTTTTGAGCGTCT	3821886	64	0.25	0	0	0	0	0	0	gene3948	STM14_RS19180	NA	NA	0	Genic	WP_001541612.1	hypothetical protein	FALSE	FALSE	FALSE	FALSE	FALSE	FALSE	TRUE
NC_016856.1__3821910	NC_016856.1	TGTCACGTAGCCAGTTGACGATCACACTGGCGATAATGCCA	3821910	577	1	470	1	274	1	364	1	gene3948	STM14_RS19180	NA	NA	0	Genic	WP_001541612.1	hypothetical protein	FALSE	FALSE	FALSE	FALSE	TRUE	FALSE	FALSE
NC_016856.1__3821911	NC_016856.1	CTGGCATTATCGCCAGTGTGATCGTCAACTGGCTACGTGAC	3821911	490	1	438	1	282	1	388	1	gene3948	STM14_RS19180	NA	NA	0	Genic	WP_001541612.1	hypothetical protein	FALSE	FALSE	FALSE	FALSE	TRUE	FALSE	FALSE
NC_016856.1__3821937	NC_016856.1	TGGCGATAATGCCAGCAATGATCGGCGCTGCCAGATCGTGC	3821937	550	1	475	1	334	1	346	1	gene3948	STM14_RS19180	NA	NA	0	Genic	WP_001541612.1	hypothetical protein	FALSE	FALSE	FALSE	FALSE	TRUE	FALSE	FALSE
NC_016856.1__3821938	NC_016856.1	GGCACGATCTGGCAGCGCCGATCATTGCTGGCATTATCGCC	3821938	531	1	489	1	313	1	386	1	gene3948	STM14_RS19180	NA	NA	0	Genic	WP_001541612.1	hypothetical protein	FALSE	FALSE	FALSE	FALSE	TRUE	FALSE	FALSE
NC_016856.1__3821951	NC_016856.1	GCAATGATCGGCGCTGCCAGATCGTGCCAGAAGACCACGCC	3821951	657	1	478	1	345	1	393	1	gene3948	STM14_RS19180	NA	NA	0	Genic	WP_001541612.1	hypothetical protein	FALSE	FALSE	FALSE	FALSE	TRUE	FALSE	FALSE
NC_016856.1__3821952	NC_016856.1	GGGCGTGGTCTTCTGGCACGATCTGGCAGCGCCGATCATTG	3821952	497	1	440	1	322	1	330	1	gene3948	STM14_RS19180	NA	NA	0	Genic	WP_001541612.1	hypothetical protein	FALSE	FALSE	FALSE	FALSE	TRUE	FALSE	FALSE
NC_016856.1__3821973	NC_016856.1	CGTGCCAGAAGACCACGCCCAACTGCGTAAGCGTCATATAG	3821973	0	0	47	0.14	0	0	0	0	gene3948	STM14_RS19180	NA	NA	0	Genic	WP_001541612.1	hypothetical protein	FALSE	FALSE	FALSE	FALSE	FALSE	FALSE	TRUE
NC_016856.1__3821989	NC_016856.1	CATTGCAACAAGGCGGCTATATGACGCTTACGCAGTTGGGC	3821989	0	0	55	0.27	0	0	0	0	gene3948	STM14_RS19180	NA	NA	0	Genic	WP_001541612.1	hypothetical protein	FALSE	FALSE	FALSE	FALSE	FALSE	FALSE	TRUE
NC_016856.1__3821990	NC_016856.1	CCCAACTGCGTAAGCGTCATATAGCCGCCTTGTTGCAATGG	3821990	57	0.28	0	0	0	0	0	0	gene3948	STM14_RS19180	NA	NA	0	Genic	WP_001541612.1	hypothetical protein	FALSE	FALSE	FALSE	FALSE	FALSE	FALSE	TRUE
NC_016856.1__3822129	NC_016856.1	AGCAACCTATGCCGCCGGGGATCAAACCCCCGCAACATTGC	3822129	571	1	488	1	296	1	410	1	gene3949	STM14_RS25525	STM14_4367	NA	0	Genic	WP_001541613.1	hypothetical protein	FALSE	FALSE	FALSE	FALSE	TRUE	FALSE	FALSE
NC_016856.1__3822130	NC_016856.1	CGCAATGTTGCGGGGGTTTGATCCCCGGCGGCATAGGTTGC	3822130	515	0.99	501	1	265	0.99	379	1	gene3949	STM14_RS25525	STM14_4367	NA	0	Genic	WP_001541613.1	hypothetical protein	FALSE	FALSE	FALSE	FALSE	TRUE	FALSE	FALSE
NC_016856.1__3822399	NC_016856.1	ATATTCGCCTGTTGCGCCAGAGGAATGGCTAAAAGCAGGTA	3822399	523	1	448	1	266	0.98	392	1	gene3950	STM14_RS19185	#N/A	#N/A	0	Genic	WP_000222517.1	PLP-dependent transferase	FALSE	TRUE	FALSE	FALSE	FALSE	FALSE	FALSE
NC_016856.1__3822459	NC_016856.1	TCTTTCAGCGGGACCTGAAGATCCCGACGATATTATTCATG	3822459	504	1	426	1	305	1	439	1	gene3950	STM14_RS19185	#N/A	#N/A	0	Genic	WP_000222517.1	PLP-dependent transferase	FALSE	FALSE	FALSE	FALSE	TRUE	FALSE	FALSE
NC_016856.1__3822460	NC_016856.1	TCATGAATAATATCGTCGGGATCTTCAGGTCCCGCTGAAAG	3822460	441	0.98	350	0.9	215	0.87	333	0.93	gene3950	STM14_RS19185	#N/A	#N/A	0	Genic	WP_000222517.1	PLP-dependent transferase	FALSE	FALSE	FALSE	FALSE	TRUE	FALSE	FALSE
NC_016856.1__3822749	NC_016856.1	TCTTGTGTATCGGAATGGCGATCGGCGCCGGTACCGTCTTA	3822749	387	0.91	345	0.92	236	0.93	326	0.95	gene3951	STM14_RS19190	STM14_4369	NA	0	Genic	WP_001150163.1	transporter	FALSE	FALSE	FALSE	FALSE	TRUE	FALSE	FALSE
NC_016856.1__3822750	NC_016856.1	TTAAGACGGTACCGGCGCCGATCGCCATTCCGATACACAAG	3822750	522	1	482	1	317	1	381	1	gene3951	STM14_RS19190	STM14_4369	NA	0	Genic	WP_001150163.1	transporter	FALSE	FALSE	FALSE	FALSE	TRUE	FALSE	FALSE
NC_016856.1__3822797	NC_016856.1	TGCAAATCGGTCTCAAGGGGATCTGGGTATTTATTACCGCT	3822797	518	0.99	472	0.99	279	0.99	350	0.99	gene3951	STM14_RS19190	STM14_4369	NA	0	Genic	WP_001150163.1	transporter	FALSE	FALSE	FALSE	FALSE	TRUE	FALSE	FALSE
NC_016856.1__3822798	NC_016856.1	AAGCGGTAATAAATACCCAGATCCCCTTGAGACCGATTTGC	3822798	486	1	434	1	309	1	382	1	gene3951	STM14_RS19190	STM14_4369	NA	0	Genic	WP_001150163.1	transporter	FALSE	FALSE	FALSE	FALSE	TRUE	FALSE	FALSE
NC_016856.1__3823056	NC_016856.1	CTTCGGCCTTACTGAGGCCGATCTTTCGCAGTCTATTATCT	3823056	526	1	522	1	320	1	344	1	gene3951	STM14_RS19190	STM14_4369	NA	0	Genic	WP_001150163.1	transporter	FALSE	FALSE	FALSE	FALSE	TRUE	FALSE	FALSE
NC_016856.1__3823057	NC_016856.1	TAGATAATAGACTGCGAAAGATCGGCCTCAGTAAGGCCGAA	3823057	592	1	566	1	363	1	427	1	gene3951	STM14_RS19190	STM14_4369	NA	0	Genic	WP_001150163.1	transporter	FALSE	FALSE	FALSE	FALSE	TRUE	FALSE	FALSE
NC_016856.1__3823175	NC_016856.1	TGGTGGTGGTAAAAGTCGGGATCATTCTGATATTCGGTTTC	3823175	449	0.99	406	0.97	224	0.85	316	0.99	gene3951	STM14_RS19190	STM14_4369	NA	0	Genic	WP_001150163.1	transporter	FALSE	FALSE	FALSE	FALSE	TRUE	FALSE	FALSE
NC_016856.1__3823176	NC_016856.1	CGAAACCGAATATCAGAATGATCCCGACTTTTACCACCACC	3823176	517	1	532	1	353	1	355	0.96	gene3951	STM14_RS19190	STM14_4369	NA	0	Genic	WP_001150163.1	transporter	FALSE	FALSE	FALSE	FALSE	TRUE	FALSE	FALSE
NC_016856.1__3823202	NC_016856.1	TGATATTCGGTTTCGCGATGATCCCACACTGGAATCTTGAT	3823202	592	0.99	516	0.99	386	0.99	455	0.99	gene3951	STM14_RS19190	STM14_4369	NA	0	Genic	WP_001150163.1	transporter	FALSE	FALSE	FALSE	FALSE	TRUE	FALSE	FALSE
NC_016856.1__3823203	NC_016856.1	TATCAAGATTCCAGTGTGGGATCATCGCGAAACCGAATATC	3823203	421	0.93	409	0.99	251	0.92	357	1	gene3951	STM14_RS19190	STM14_4369	NA	0	Genic	WP_001150163.1	transporter	FALSE	FALSE	FALSE	FALSE	TRUE	FALSE	FALSE
NC_016856.1__3823723	NC_016856.1	AACGAAACCCAAATAACCAGAGTAACCACGATAAAGACACA	3823723	427	1	350	0.98	282	0.95	355	1	gene3951	STM14_RS19190	STM14_4369	NA	0	Genic	WP_001150163.1	transporter	FALSE	TRUE	FALSE	FALSE	FALSE	FALSE	FALSE
NC_016856.1__3823998	NC_016856.1	CCGGATGGCGGCTGCGCCTTATCAAGCCTACACCGTACCTG	3823998	0	0	0	0	51	0.3	0	0	gene3952	dppF	STM14_4370	dppF	33	Downstream	WP_000103563.1	dipeptide ABC transporter ATP-binding protein	FALSE	FALSE	FALSE	FALSE	FALSE	FALSE	TRUE
NC_016856.1__3824062	NC_016856.1	GGCCTGCTTTGCCGTCGATCAGGATGAAAATCCGCAGAAAC	3824062	429	1	369	0.94	313	1	358	0.94	gene3952	dppF	STM14_4370	dppF	0	Genic	WP_000103563.1	dipeptide ABC transporter ATP-binding protein	FALSE	FALSE	FALSE	FALSE	FALSE	TRUE	FALSE
NC_016856.1__3824064	NC_016856.1	TTCTGCGGATTTTCATCCTGATCGACGGCAAAGCAGGCCAC	3824064	564	1	401	0.99	427	0.99	445	1	gene3952	dppF	STM14_4370	dppF	0	Genic	WP_000103563.1	dipeptide ABC transporter ATP-binding protein	FALSE	FALSE	FALSE	FALSE	TRUE	FALSE	FALSE
NC_016856.1__3824065	NC_016856.1	GGTGGCCTGCTTTGCCGTCGATCAGGATGAAAATCCGCAGA	3824065	437	0.99	454	1	352	1	382	1	gene3952	dppF	STM14_4370	dppF	0	Genic	WP_000103563.1	dipeptide ABC transporter ATP-binding protein	FALSE	FALSE	FALSE	FALSE	TRUE	FALSE	FALSE
NC_016856.1__3824229	NC_016856.1	AGCTTAATCCGCTCACGGCGATCGTCCGGATTCAGCCGTGG	3824229	483	1	455	1	412	1	420	1	gene3952	dppF	STM14_4370	dppF	0	Genic	WP_000103563.1	dipeptide ABC transporter ATP-binding protein	FALSE	FALSE	FALSE	FALSE	TRUE	FALSE	FALSE
NC_016856.1__3824230	NC_016856.1	GCCACGGCTGAATCCGGACGATCGCCGTGAGCGGATTAAGC	3824230	430	1	416	1	337	1	377	0.98	gene3952	dppF	STM14_4370	dppF	0	Genic	WP_000103563.1	dipeptide ABC transporter ATP-binding protein	FALSE	FALSE	FALSE	FALSE	TRUE	FALSE	FALSE
NC_016856.1__3824508	NC_016856.1	TCGGCAATCACTACGTCCGGATCAAGCATCAGACCGCGGGC	3824508	414	0.98	375	0.98	323	0.98	393	0.98	gene3952	dppF	STM14_4370	dppF	0	Genic	WP_000103563.1	dipeptide ABC transporter ATP-binding protein	FALSE	FALSE	FALSE	FALSE	TRUE	FALSE	FALSE
NC_016856.1__3824509	NC_016856.1	CGCCCGCGGTCTGATGCTTGATCCGGACGTAGTGATTGCCG	3824509	469	1	386	0.99	359	0.99	432	0.99	gene3952	dppF	STM14_4370	dppF	0	Genic	WP_000103563.1	dipeptide ABC transporter ATP-binding protein	FALSE	FALSE	FALSE	FALSE	TRUE	FALSE	FALSE
NC_016856.1__3824582	NC_016856.1	CATATGCGGATAGCGGTCGTAGTGCTCGGTTTTCAGCCCCA	3824582	63	0.37	0	0	0	0	65	0.38	gene3952	dppF	STM14_4370	dppF	0	Genic	WP_000103563.1	dipeptide ABC transporter ATP-binding protein	FALSE	FALSE	FALSE	FALSE	FALSE	FALSE	TRUE
NC_016856.1__3824662	NC_016856.1	CTTTACTCAGGCTGGTATTGATCAGCAACGGCTCTTCCAGA	3824662	425	0.99	445	0.99	324	0.95	408	0.99	gene3952	dppF	STM14_4370	dppF	0	Genic	WP_000103563.1	dipeptide ABC transporter ATP-binding protein	FALSE	FALSE	FALSE	FALSE	TRUE	FALSE	FALSE
NC_016856.1__3824663	NC_016856.1	TTCTGGAAGAGCCGTTGCTGATCAATACCAGCCTGAGTAAA	3824663	383	1	368	1	318	0.99	382	0.98	gene3952	dppF	STM14_4370	dppF	0	Genic	WP_000103563.1	dipeptide ABC transporter ATP-binding protein	FALSE	FALSE	FALSE	FALSE	TRUE	FALSE	FALSE
NC_016856.1__3824665	NC_016856.1	TACTCAGGCTGGTATTGATCAGCAACGGCTCTTCCAGAATT	3824665	413	0.97	402	0.97	335	1	440	1	gene3952	dppF	STM14_4370	dppF	0	Genic	WP_000103563.1	dipeptide ABC transporter ATP-binding protein	FALSE	FALSE	FALSE	FALSE	FALSE	TRUE	FALSE
NC_016856.1__3824775	NC_016856.1	CGCAGTTTCTGCGCGTGCGGATCGTGTTTAAGCAGATCCTG	3824775	372	0.96	395	1	329	0.99	398	1	gene3952	dppF	STM14_4370	dppF	0	Genic	WP_000103563.1	dipeptide ABC transporter ATP-binding protein	FALSE	FALSE	FALSE	FALSE	TRUE	FALSE	FALSE
NC_016856.1__3824776	NC_016856.1	GCAGGATCTGCTTAAACACGATCCGCACGCGCAGAAACTGC	3824776	384	0.98	331	0.92	319	0.98	384	0.99	gene3952	dppF	STM14_4370	dppF	0	Genic	WP_000103563.1	dipeptide ABC transporter ATP-binding protein	FALSE	FALSE	FALSE	FALSE	TRUE	FALSE	FALSE
NC_016856.1__3824790	NC_016856.1	TGCGGATCGTGTTTAAGCAGATCCTGCCCCTGGTAATAAAG	3824790	439	1	473	1	361	1	462	1	gene3952	dppF	STM14_4370	dppF	0	Genic	WP_000103563.1	dipeptide ABC transporter ATP-binding protein	FALSE	FALSE	FALSE	FALSE	TRUE	FALSE	FALSE
NC_016856.1__3824791	NC_016856.1	GCTTTATTACCAGGGGCAGGATCTGCTTAAACACGATCCGC	3824791	472	0.99	458	1	420	0.98	471	1	gene3952	dppF	STM14_4370	dppF	0	Genic	WP_000103563.1	dipeptide ABC transporter ATP-binding protein	FALSE	FALSE	FALSE	FALSE	TRUE	FALSE	FALSE
NC_016856.1__3824962	NC_016856.1	CCAGCCGTTCCGGAGAAAAGATCCCCTTCTTCACCGGATAG	3824962	480	1	437	1	436	1	442	1	gene3952	dppF	STM14_4370	dppF	0	Genic	WP_000103563.1	dipeptide ABC transporter ATP-binding protein	FALSE	FALSE	FALSE	FALSE	TRUE	FALSE	FALSE
NC_016856.1__3824963	NC_016856.1	ACTATCCGGTGAAGAAGGGGATCTTTTCTCCGGAACGGCTG	3824963	457	0.99	442	0.99	347	1	399	0.99	gene3952	dppF	STM14_4370	dppF	0	Genic	WP_000103563.1	dipeptide ABC transporter ATP-binding protein	FALSE	FALSE	FALSE	FALSE	TRUE	FALSE	FALSE
NC_016856.1__3825249	NC_016856.1	ACTGCTACGCGCGTTACCAGAGTTTGCTCAGGACAAAGCGC	3825249	491	1	397	1	402	1	431	1	gene3953	STM14_RS19200	STM14_4371	dppD	0	Genic	WP_001196509.1	dipeptide ABC transporter ATP-binding protein	FALSE	TRUE	FALSE	FALSE	FALSE	FALSE	FALSE
NC_016856.1__3825348	NC_016856.1	CGACCTGCCCGGCGTACATGACGATAATTTTGTGCGCCGCT	3825348	0	0	0	0	0	0	52	0.42	gene3953	STM14_RS19200	STM14_4371	dppD	0	Genic	WP_001196509.1	dipeptide ABC transporter ATP-binding protein	FALSE	FALSE	FALSE	FALSE	FALSE	FALSE	TRUE
NC_016856.1__3825368	NC_016856.1	GACCTGGCGCTGGTGGCGGAAGCGGCGCACAAAATTATCGT	3825368	0	0	0	0	0	0	42	0.3	gene3953	STM14_RS19200	STM14_4371	dppD	0	Genic	WP_001196509.1	dipeptide ABC transporter ATP-binding protein	FALSE	FALSE	FALSE	FALSE	FALSE	FALSE	TRUE
NC_016856.1__3825599	NC_016856.1	ACATCCAGACGAGAAGCCGGATCGGGAATACCCACCTGGTT	3825599	436	1	432	1	363	1	423	0.99	gene3953	STM14_RS19200	STM14_4371	dppD	0	Genic	WP_001196509.1	dipeptide ABC transporter ATP-binding protein	FALSE	FALSE	FALSE	FALSE	TRUE	FALSE	FALSE
NC_016856.1__3825600	NC_016856.1	GAACCAGGTGGGTATTCCCGATCCGGCTTCTCGTCTGGATG	3825600	443	1	378	0.98	354	1	386	1	gene3953	STM14_RS19200	STM14_4371	dppD	0	Genic	WP_001196509.1	dipeptide ABC transporter ATP-binding protein	FALSE	FALSE	FALSE	FALSE	TRUE	FALSE	FALSE
NC_016856.1__3825771	NC_016856.1	TTCCGAGAAGGAACGTCGCAACCTGGTGGGCGCTGAAGTGG	3825771	0	0	0	0	0	0	45	0.31	gene3953	STM14_RS19200	STM14_4371	dppD	0	Genic	WP_001196509.1	dipeptide ABC transporter ATP-binding protein	FALSE	FALSE	FALSE	FALSE	FALSE	FALSE	TRUE
NC_016856.1__3825803	NC_016856.1	TTCTCGGAAATGCGCTTCAGATCCTGTCCGTTAAAGAGCAG	3825803	477	1	462	1	377	1	463	1	gene3953	STM14_RS19200	STM14_4371	dppD	0	Genic	WP_001196509.1	dipeptide ABC transporter ATP-binding protein	FALSE	FALSE	FALSE	FALSE	TRUE	FALSE	FALSE
NC_016856.1__3825804	NC_016856.1	CCTGCTCTTTAACGGACAGGATCTGAAGCGCATTTCCGAGA	3825804	474	0.98	364	0.98	389	0.98	427	0.98	gene3953	STM14_RS19200	STM14_4371	dppD	0	Genic	WP_001196509.1	dipeptide ABC transporter ATP-binding protein	FALSE	FALSE	FALSE	FALSE	TRUE	FALSE	FALSE
NC_016856.1__3826004	NC_016856.1	CCGAAGTGCACCGATAATTGATCTACATTTAATAACGCCAT	3826004	503	1	445	1	458	1	472	1	gene3953	STM14_RS19200	STM14_4371	dppD	0	Genic	WP_001196509.1	dipeptide ABC transporter ATP-binding protein	FALSE	FALSE	FALSE	FALSE	TRUE	FALSE	FALSE
NC_016856.1__3826005	NC_016856.1	GATGGCGTTATTAAATGTAGATCAATTATCGGTGCACTTCG	3826005	447	1	396	1	368	1	420	1	gene3953	STM14_RS19200	STM14_4371	dppD	0	Genic	WP_001196509.1	dipeptide ABC transporter ATP-binding protein	FALSE	FALSE	FALSE	FALSE	TRUE	FALSE	FALSE
NC_016856.1__3826053	NC_016856.1	TCTTACTGCTTCAGTTTGGGATCGAGCGCGTCACGCAGACC	3826053	298	1	239	1	237	1	257	1	gene3954	STM14_RS19205	STM14_4372	dppC	0	Genic	WP_000084690.1	dipeptide ABC transporter permease DppC	FALSE	FALSE	FALSE	FALSE	TRUE	FALSE	FALSE
NC_016856.1__3826054	NC_016856.1	CGGTCTGCGTGACGCGCTCGATCCCAAACTGAAGCAGTAAG	3826054	411	1	394	0.99	355	1	421	0.98	gene3954	STM14_RS19205	STM14_4372	dppC	0	Genic	WP_000084690.1	dipeptide ABC transporter permease DppC	FALSE	FALSE	FALSE	FALSE	TRUE	FALSE	FALSE
NC_016856.1__3826172	NC_016856.1	CGCGAACTGCAGAACGTCAGAGAGCATGGTGCCCCATTCCG	3826172	351	0.98	400	1	320	1	339	0.98	gene3954	STM14_RS19205	STM14_4372	dppC	0	Genic	WP_000084690.1	dipeptide ABC transporter permease DppC	FALSE	TRUE	FALSE	FALSE	FALSE	FALSE	FALSE
NC_016856.1__3826279	NC_016856.1	AGCCCAGTGACGCCTGAACGATCAGCGGCGCAAGGCAGTTC	3826279	356	1	382	1	316	1	371	1	gene3954	STM14_RS19205	STM14_4372	dppC	0	Genic	WP_000084690.1	dipeptide ABC transporter permease DppC	FALSE	FALSE	FALSE	FALSE	TRUE	FALSE	FALSE
NC_016856.1__3826280	NC_016856.1	CGAACTGCCTTGCGCCGCTGATCGTTCAGGCGTCACTGGGC	3826280	464	1	476	1	476	1	512	1	gene3954	STM14_RS19205	STM14_4372	dppC	0	Genic	WP_000084690.1	dipeptide ABC transporter permease DppC	FALSE	FALSE	FALSE	FALSE	TRUE	FALSE	FALSE
NC_016856.1__3826282	NC_016856.1	CCAGTGACGCCTGAACGATCAGCGGCGCAAGGCAGTTCGGG	3826282	388	0.97	383	1	346	0.98	451	1	gene3954	STM14_RS19205	STM14_4372	dppC	0	Genic	WP_000084690.1	dipeptide ABC transporter permease DppC	FALSE	FALSE	FALSE	FALSE	FALSE	TRUE	FALSE
NC_016856.1__3826471	NC_016856.1	TGCCGATGGAGGGGCCGAAGATCGCCACCAGCACCAGCGCC	3826471	434	1	415	1	345	1	439	1	gene3954	STM14_RS19205	STM14_4372	dppC	0	Genic	WP_000084690.1	dipeptide ABC transporter permease DppC	FALSE	FALSE	FALSE	FALSE	TRUE	FALSE	FALSE
NC_016856.1__3826472	NC_016856.1	TGGCGCTGGTGCTGGTGGCGATCTTCGGCCCCTCCATCGGC	3826472	423	1	429	1	361	1	455	1	gene3954	STM14_RS19205	STM14_4372	dppC	0	Genic	WP_000084690.1	dipeptide ABC transporter permease DppC	FALSE	FALSE	FALSE	FALSE	TRUE	FALSE	FALSE
NC_016856.1__3826677	NC_016856.1	AGGCGCGAGAGGACATCGCGACCAACATCATCCGTTCCCAG	3826677	0	0	0	0	45	0.55	53	0.59	gene3954	STM14_RS19205	STM14_4372	dppC	0	Genic	WP_000084690.1	dipeptide ABC transporter permease DppC	FALSE	FALSE	FALSE	FALSE	FALSE	FALSE	TRUE
NC_016856.1__3826762	NC_016856.1	TGCGCCGTACAACCCGGCAGAGCAGTTCCGCGATGCGCTGC	3826762	474	0.97	424	1	387	1	466	1	gene3954	STM14_RS19205	STM14_4372	dppC	0	Genic	WP_000084690.1	dipeptide ABC transporter permease DppC	FALSE	TRUE	FALSE	FALSE	FALSE	FALSE	FALSE
NC_016856.1__3826810	NC_016856.1	TGGCAAACACCGCAATCAGGATCACGATGAGAACATACGCC	3826810	423	0.99	365	0.99	304	0.98	428	0.99	gene3954	STM14_RS19205	STM14_4372	dppC	0	Genic	WP_000084690.1	dipeptide ABC transporter permease DppC	FALSE	FALSE	FALSE	FALSE	TRUE	FALSE	FALSE
NC_016856.1__3826811	NC_016856.1	TGGCGTATGTTCTCATCGTGATCCTGATTGCGGTGTTTGCC	3826811	406	1	391	1	320	0.98	414	1	gene3954	STM14_RS19205	STM14_4372	dppC	0	Genic	WP_000084690.1	dipeptide ABC transporter permease DppC	FALSE	FALSE	FALSE	FALSE	TRUE	FALSE	FALSE
NC_016856.1__3827083	NC_016856.1	CGCGGCGTTGCAGCGCATCGATCAGCCAGCGCCCCAGACCG	3827083	346	0.97	307	0.94	264	0.96	328	0.94	gene3955	STM14_RS19210	STM14_4373	dppB	0	Genic	WP_000938843.1	dipeptide ABC transporter permease DppB	FALSE	FALSE	FALSE	FALSE	TRUE	FALSE	FALSE
NC_016856.1__3827084	NC_016856.1	CCGGTCTGGGGCGCTGGCTGATCGATGCGCTGCAACGCCGC	3827084	456	1	396	1	343	1	435	1	gene3955	STM14_RS19210	STM14_4373	dppB	0	Genic	WP_000938843.1	dipeptide ABC transporter permease DppB	FALSE	FALSE	FALSE	FALSE	TRUE	FALSE	FALSE
NC_016856.1__3827086	NC_016856.1	GGCGTTGCAGCGCATCGATCAGCCAGCGCCCCAGACCGGGC	3827086	432	1	383	1	321	1	412	1	gene3955	STM14_RS19210	STM14_4373	dppB	0	Genic	WP_000938843.1	dipeptide ABC transporter permease DppB	FALSE	FALSE	FALSE	FALSE	FALSE	TRUE	FALSE
NC_016856.1__3827167	NC_016856.1	GCGTCCCGACCTGCAGGCCGATCACGGTGACGACTGGCAGC	3827167	393	1	364	1	226	0.86	333	0.93	gene3955	STM14_RS19210	STM14_4373	dppB	0	Genic	WP_000938843.1	dipeptide ABC transporter permease DppB	FALSE	FALSE	FALSE	FALSE	TRUE	FALSE	FALSE
NC_016856.1__3827168	NC_016856.1	TGCTGCCAGTCGTCACCGTGATCGGCCTGCAGGTCGGGACG	3827168	411	1	344	1	364	1	361	0.98	gene3955	STM14_RS19210	STM14_4373	dppB	0	Genic	WP_000938843.1	dipeptide ABC transporter permease DppB	FALSE	FALSE	FALSE	FALSE	TRUE	FALSE	FALSE
NC_016856.1__3827202	NC_016856.1	GGCAGCATGGCGTTACGCAGAGCATGGACGATAATGACGCG	3827202	502	1	439	1	307	1	431	1	gene3955	STM14_RS19210	STM14_4373	dppB	0	Genic	WP_000938843.1	dipeptide ABC transporter permease DppB	FALSE	TRUE	FALSE	FALSE	FALSE	FALSE	FALSE
NC_016856.1__3827350	NC_016856.1	CGAGCACCATCGCAGGCAGGATCATATGCGCCAGCGCATCA	3827350	390	1	422	0.98	291	1	428	0.98	gene3955	STM14_RS19210	STM14_4373	dppB	0	Genic	WP_000938843.1	dipeptide ABC transporter permease DppB	FALSE	FALSE	FALSE	FALSE	TRUE	FALSE	FALSE
NC_016856.1__3827351	NC_016856.1	TTGATGCGCTGGCGCATATGATCCTGCCTGCGATGGTGCTC	3827351	410	1	351	0.98	273	0.98	479	1	gene3955	STM14_RS19210	STM14_4373	dppB	0	Genic	WP_000938843.1	dipeptide ABC transporter permease DppB	FALSE	FALSE	FALSE	FALSE	TRUE	FALSE	FALSE
NC_016856.1__3827407	NC_016856.1	CGCCCCAGATAGCGGTGTCGATCAGCATAAAGCCCGTCAAC	3827407	366	0.92	313	0.92	270	0.97	347	0.96	gene3955	STM14_RS19210	STM14_4373	dppB	0	Genic	WP_000938843.1	dipeptide ABC transporter permease DppB	FALSE	FALSE	FALSE	FALSE	TRUE	FALSE	FALSE
NC_016856.1__3827408	NC_016856.1	CGTTGACGGGCTTTATGCTGATCGACACCGCTATCTGGGGC	3827408	437	1	384	1	364	1	436	1	gene3955	STM14_RS19210	STM14_4373	dppB	0	Genic	WP_000938843.1	dipeptide ABC transporter permease DppB	FALSE	FALSE	FALSE	FALSE	TRUE	FALSE	FALSE
NC_016856.1__3827410	NC_016856.1	CCCAGATAGCGGTGTCGATCAGCATAAAGCCCGTCAACGGA	3827410	500	1	426	0.98	319	0.98	426	0.98	gene3955	STM14_RS19210	STM14_4373	dppB	0	Genic	WP_000938843.1	dipeptide ABC transporter permease DppB	FALSE	FALSE	FALSE	FALSE	FALSE	TRUE	FALSE
NC_016856.1__3827509	NC_016856.1	AGTGGACGGAGACCAGCATGATCAGCATCATGCCCCACCAG	3827509	398	0.99	417	0.99	252	0.89	391	0.97	gene3955	STM14_RS19210	STM14_4373	dppB	0	Genic	WP_000938843.1	dipeptide ABC transporter permease DppB	FALSE	FALSE	FALSE	FALSE	TRUE	FALSE	FALSE
NC_016856.1__3827510	NC_016856.1	TCTGGTGGGGCATGATGCTGATCATGCTGGTCTCCGTCCAC	3827510	389	1	367	1	307	1	418	1	gene3955	STM14_RS19210	STM14_4373	dppB	0	Genic	WP_000938843.1	dipeptide ABC transporter permease DppB	FALSE	FALSE	FALSE	FALSE	TRUE	FALSE	FALSE
NC_016856.1__3827512	NC_016856.1	GGACGGAGACCAGCATGATCAGCATCATGCCCCACCAGAAG	3827512	463	1	400	1	293	0.97	400	0.98	gene3955	STM14_RS19210	STM14_4373	dppB	0	Genic	WP_000938843.1	dipeptide ABC transporter permease DppB	FALSE	FALSE	FALSE	FALSE	FALSE	TRUE	FALSE
NC_016856.1__3827577	NC_016856.1	GCCAGGCCAACGGCAGTGTGATCGAAGATAGAACCGCGCTT	3827577	524	0.99	464	1	376	1	517	1	gene3955	STM14_RS19210	STM14_4373	dppB	0	Genic	WP_000938843.1	dipeptide ABC transporter permease DppB	FALSE	FALSE	FALSE	FALSE	TRUE	FALSE	FALSE
NC_016856.1__3827578	NC_016856.1	GAAGCGCGGTTCTATCTTCGATCACACTGCCGTTGGCCTGG	3827578	428	1	348	1	270	1	401	1	gene3955	STM14_RS19210	STM14_4373	dppB	0	Genic	WP_000938843.1	dipeptide ABC transporter permease DppB	FALSE	FALSE	FALSE	FALSE	TRUE	FALSE	FALSE
NC_016856.1__3827743	NC_016856.1	TTATATCTGGGGGGTGATGCATGGCGATTTAGGCATCTCGC	3827743	0	0	105	0.42	0	0	0	0	gene3955	STM14_RS19210	STM14_4373	dppB	0	Genic	WP_000938843.1	dipeptide ABC transporter permease DppB	TRUE	FALSE	FALSE	FALSE	FALSE	FALSE	FALSE
NC_016856.1__3827857	NC_016856.1	TACCTCGCTCACCCGCCATGATCATCACCGGATCGCCGGGG	3827857	400	0.99	341	1	284	0.99	343	0.95	gene3955	STM14_RS19210	STM14_4373	dppB	0	Genic	WP_000938843.1	dipeptide ABC transporter permease DppB	FALSE	FALSE	FALSE	FALSE	TRUE	FALSE	FALSE
NC_016856.1__3827858	NC_016856.1	TCCCCGGCGATCCGGTGATGATCATGGCGGGTGAGCGAGGT	3827858	419	0.98	350	0.99	241	0.94	349	0.92	gene3955	STM14_RS19210	STM14_4373	dppB	0	Genic	WP_000938843.1	dipeptide ABC transporter permease DppB	FALSE	FALSE	FALSE	FALSE	TRUE	FALSE	FALSE
NC_016856.1__3827868	NC_016856.1	CCCGCCATGATCATCACCGGATCGCCGGGGATCATGTGGAC	3827868	452	0.99	439	1	313	1	368	0.99	gene3955	STM14_RS19210	STM14_4373	dppB	0	Genic	WP_000938843.1	dipeptide ABC transporter permease DppB	FALSE	FALSE	FALSE	FALSE	TRUE	FALSE	FALSE
NC_016856.1__3827869	NC_016856.1	TGTCCACATGATCCCCGGCGATCCGGTGATGATCATGGCGG	3827869	459	0.99	434	0.99	329	1	407	0.99	gene3955	STM14_RS19210	STM14_4373	dppB	0	Genic	WP_000938843.1	dipeptide ABC transporter permease DppB	FALSE	FALSE	FALSE	FALSE	TRUE	FALSE	FALSE
NC_016856.1__3827878	NC_016856.1	TCATCACCGGATCGCCGGGGATCATGTGGACAAAGGCAAAG	3827878	462	1	363	1	284	1	374	1	gene3955	STM14_RS19210	STM14_4373	dppB	0	Genic	WP_000938843.1	dipeptide ABC transporter permease DppB	FALSE	FALSE	FALSE	FALSE	TRUE	FALSE	FALSE
NC_016856.1__3827879	NC_016856.1	CCTTTGCCTTTGTCCACATGATCCCCGGCGATCCGGTGATG	3827879	446	1	336	1	315	1	392	1	gene3955	STM14_RS19210	STM14_4373	dppB	0	Genic	WP_000938843.1	dipeptide ABC transporter permease DppB	FALSE	FALSE	FALSE	FALSE	TRUE	FALSE	FALSE
NC_016856.1__3828134	NC_016856.1	CTCTTTTAATTATTCGACAGAGACGTTTTCGAAGTGATGTT	3828134	380	0.98	383	1	267	1	330	0.96	gene3956	STM14_RS19215	STM14_4375	NA	0	Genic	WP_000028047.1	ABC transporter substrate-binding protein	FALSE	TRUE	FALSE	FALSE	FALSE	FALSE	FALSE
NC_016856.1__3828165	NC_016856.1	AAGTGATGTTTGCCTAATGGATCAACCACATAGCCTTTAAC	3828165	310	0.95	299	0.97	232	0.96	286	0.96	gene3956	STM14_RS19215	STM14_4375	NA	0	Genic	WP_000028047.1	ABC transporter substrate-binding protein	FALSE	FALSE	FALSE	FALSE	TRUE	FALSE	FALSE
NC_016856.1__3828166	NC_016856.1	AGTTAAAGGCTATGTGGTTGATCCATTAGGCAAACATCACT	3828166	386	1	349	1	278	1	344	1	gene3956	STM14_RS19215	STM14_4375	NA	0	Genic	WP_000028047.1	ABC transporter substrate-binding protein	FALSE	FALSE	FALSE	FALSE	TRUE	FALSE	FALSE
NC_016856.1__3828226	NC_016856.1	AAACCGTGGAGTGAGCGATGATCAGCGCTGGCGCCTGGTCA	3828226	332	0.92	307	0.92	222	0.89	383	1	gene3956	STM14_RS19215	STM14_4375	NA	0	Genic	WP_000028047.1	ABC transporter substrate-binding protein	FALSE	FALSE	FALSE	FALSE	TRUE	FALSE	FALSE
NC_016856.1__3828227	NC_016856.1	ATGACCAGGCGCCAGCGCTGATCATCGCTCACTCCACGGTT	3828227	395	1	334	0.98	279	0.98	332	0.94	gene3956	STM14_RS19215	STM14_4375	NA	0	Genic	WP_000028047.1	ABC transporter substrate-binding protein	FALSE	FALSE	FALSE	FALSE	TRUE	FALSE	FALSE
NC_016856.1__3828229	NC_016856.1	CCGTGGAGTGAGCGATGATCAGCGCTGGCGCCTGGTCATGC	3828229	321	0.87	333	0.93	262	0.93	351	0.9	gene3956	STM14_RS19215	STM14_4375	NA	0	Genic	WP_000028047.1	ABC transporter substrate-binding protein	FALSE	FALSE	FALSE	FALSE	FALSE	TRUE	FALSE
NC_016856.1__3828247	NC_016856.1	ACAGGCCCAGGTTGTGATGCATGACCAGGCGCCAGCGCTGA	3828247	62	0.32	154	0.6	0	0	0	0	gene3956	STM14_RS19215	STM14_4375	NA	0	Genic	WP_000028047.1	ABC transporter substrate-binding protein	TRUE	FALSE	FALSE	FALSE	FALSE	FALSE	FALSE
NC_016856.1__3828250	NC_016856.1	GCGCTGGCGCCTGGTCATGCATCACAACCTGGGCCTGTTTA	3828250	54	0.26	160	0.57	0	0	0	0	gene3956	STM14_RS19215	STM14_4375	NA	0	Genic	WP_000028047.1	ABC transporter substrate-binding protein	TRUE	FALSE	FALSE	FALSE	FALSE	FALSE	FALSE
NC_016856.1__3828414	NC_016856.1	GTGGCGAAGAAGTTATCCGGATCGCCATTATCGCCGGTCCA	3828414	379	1	375	1	292	1	406	1	gene3956	STM14_RS19215	STM14_4375	NA	0	Genic	WP_000028047.1	ABC transporter substrate-binding protein	FALSE	FALSE	FALSE	FALSE	TRUE	FALSE	FALSE
NC_016856.1__3828415	NC_016856.1	CTGGACCGGCGATAATGGCGATCCGGATAACTTCTTCGCCA	3828415	421	1	351	1	297	1	420	1	gene3956	STM14_RS19215	STM14_4375	NA	0	Genic	WP_000028047.1	ABC transporter substrate-binding protein	FALSE	FALSE	FALSE	FALSE	TRUE	FALSE	FALSE
NC_016856.1__3828544	NC_016856.1	TCTTCGCCCAATCCGCCTGGATCATTTCCGCCATACGACGC	3828544	392	0.98	372	0.98	291	0.98	391	0.98	gene3956	STM14_RS19215	STM14_4375	NA	0	Genic	WP_000028047.1	ABC transporter substrate-binding protein	FALSE	FALSE	FALSE	FALSE	TRUE	FALSE	FALSE
NC_016856.1__3828545	NC_016856.1	CGCGTCGTATGGCGGAAATGATCCAGGCGGATTGGGCGAAG	3828545	391	1	334	0.98	282	1	405	1	gene3956	STM14_RS19215	STM14_4375	NA	0	Genic	WP_000028047.1	ABC transporter substrate-binding protein	FALSE	FALSE	FALSE	FALSE	TRUE	FALSE	FALSE
NC_016856.1__3828606	NC_016856.1	TGTACCGGCATCGCCCACAGATCGATGGTGAAGCCTTTTTC	3828606	383	1	343	1	301	1	417	1	gene3956	STM14_RS19215	STM14_4375	NA	0	Genic	WP_000028047.1	ABC transporter substrate-binding protein	FALSE	FALSE	FALSE	FALSE	TRUE	FALSE	FALSE
NC_016856.1__3828607	NC_016856.1	GGAAAAAGGCTTCACCATCGATCTGTGGGCGATGCCGGTAC	3828607	407	1	319	0.99	247	0.94	390	1	gene3956	STM14_RS19215	STM14_4375	NA	0	Genic	WP_000028047.1	ABC transporter substrate-binding protein	FALSE	FALSE	FALSE	FALSE	TRUE	FALSE	FALSE
NC_016856.1__3828666	NC_016856.1	AGCGCCTTCGCTTTTTCCGGATCGTAGCCATAGTCTTTAAT	3828666	339	0.92	290	0.88	213	0.88	343	0.99	gene3956	STM14_RS19215	STM14_4375	NA	0	Genic	WP_000028047.1	ABC transporter substrate-binding protein	FALSE	FALSE	FALSE	FALSE	TRUE	FALSE	FALSE
NC_016856.1__3828667	NC_016856.1	TATTAAAGACTATGGCTACGATCCGGAAAAAGCGAAGGCGC	3828667	413	1	378	1	269	1	430	1	gene3956	STM14_RS19215	STM14_4375	NA	0	Genic	WP_000028047.1	ABC transporter substrate-binding protein	FALSE	FALSE	FALSE	FALSE	TRUE	FALSE	FALSE
NC_016856.1__3828718	NC_016856.1	AGCCCCACATTGTCGGCGGGATCAGGTTTTTCGCCGCAACG	3828718	379	0.97	322	0.93	234	0.91	369	0.99	gene3956	STM14_RS19215	STM14_4375	NA	0	Genic	WP_000028047.1	ABC transporter substrate-binding protein	FALSE	FALSE	FALSE	FALSE	TRUE	FALSE	FALSE
NC_016856.1__3828719	NC_016856.1	GCGTTGCGGCGAAAAACCTGATCCCGCCGACAATGTGGGGC	3828719	447	1	436	1	264	1	459	1	gene3956	STM14_RS19215	STM14_4375	NA	0	Genic	WP_000028047.1	ABC transporter substrate-binding protein	FALSE	FALSE	FALSE	FALSE	TRUE	FALSE	FALSE
NC_016856.1__3828721	NC_016856.1	CCCACATTGTCGGCGGGATCAGGTTTTTCGCCGCAACGCCC	3828721	392	1	368	1	257	1	370	0.99	gene3956	STM14_RS19215	STM14_4375	NA	0	Genic	WP_000028047.1	ABC transporter substrate-binding protein	FALSE	FALSE	FALSE	FALSE	FALSE	TRUE	FALSE
NC_016856.1__3828980	NC_016856.1	CAGTTTGGCGTAACGCACAGAGGCGTCAGGCGTGATGGAGA	3828980	319	1	266	0.89	224	0.89	295	1	gene3956	STM14_RS19215	STM14_4375	NA	0	Genic	WP_000028047.1	ABC transporter substrate-binding protein	FALSE	TRUE	FALSE	FALSE	FALSE	FALSE	FALSE
NC_016856.1__3829119	NC_016856.1	CCAGTGCCGACCGGGTTCAGATCCACTTTTTCCGGCGTACC	3829119	371	1	385	1	300	1	410	1	gene3956	STM14_RS19215	STM14_4375	NA	0	Genic	WP_000028047.1	ABC transporter substrate-binding protein	FALSE	FALSE	FALSE	FALSE	TRUE	FALSE	FALSE
NC_016856.1__3829120	NC_016856.1	CGGTACGCCGGAAAAAGTGGATCTGAACCCGGTCGGCACTG	3829120	334	0.91	319	0.98	232	0.86	389	0.97	gene3956	STM14_RS19215	STM14_4375	NA	0	Genic	WP_000028047.1	ABC transporter substrate-binding protein	FALSE	FALSE	FALSE	FALSE	TRUE	FALSE	FALSE
NC_016856.1__3829251	NC_016856.1	AGCACAAACTGCACCGTGTGATCGTCGACCTTCTTCACTTC	3829251	405	1	364	1	266	0.98	397	1	gene3956	STM14_RS19215	STM14_4375	NA	0	Genic	WP_000028047.1	ABC transporter substrate-binding protein	FALSE	FALSE	FALSE	FALSE	TRUE	FALSE	FALSE
NC_016856.1__3829252	NC_016856.1	CGAAGTGAAGAAGGTCGACGATCACACGGTGCAGTTTGTGC	3829252	481	1	401	1	303	1	478	1	gene3956	STM14_RS19215	STM14_4375	NA	0	Genic	WP_000028047.1	ABC transporter substrate-binding protein	FALSE	FALSE	FALSE	FALSE	TRUE	FALSE	FALSE
NC_016856.1__3829281	NC_016856.1	TTCTTCACTTCGCTAATCAGATCCGGCAGCCCCATGCCTTC	3829281	491	1	395	1	321	1	461	1	gene3956	STM14_RS19215	STM14_4375	NA	0	Genic	WP_000028047.1	ABC transporter substrate-binding protein	FALSE	FALSE	FALSE	FALSE	TRUE	FALSE	FALSE
NC_016856.1__3829282	NC_016856.1	TGAAGGCATGGGGCTGCCGGATCTGATTAGCGAAGTGAAGA	3829282	538	0.99	458	0.98	317	0.98	530	1	gene3956	STM14_RS19215	STM14_4375	NA	0	Genic	WP_000028047.1	ABC transporter substrate-binding protein	FALSE	FALSE	FALSE	FALSE	TRUE	FALSE	FALSE
NC_016856.1__3829507	NC_016856.1	ACTTCTCAGCAAGACCCGGGATCACTTCCGTGGTGCCGGTT	3829507	391	1	313	1	259	0.98	359	1	gene3956	STM14_RS19215	STM14_4375	NA	0	Genic	WP_000028047.1	ABC transporter substrate-binding protein	FALSE	FALSE	FALSE	FALSE	TRUE	FALSE	FALSE
NC_016856.1__3829508	NC_016856.1	AAACCGGCACCACGGAAGTGATCCCGGGTCTTGCTGAGAAG	3829508	462	0.99	393	0.99	344	0.99	519	0.99	gene3956	STM14_RS19215	STM14_4375	NA	0	Genic	WP_000028047.1	ABC transporter substrate-binding protein	FALSE	FALSE	FALSE	FALSE	TRUE	FALSE	FALSE
NC_016856.1__3830039	NC_016856.1	TGCTATGGCCAGAAAGGCAGAGTTATTCACTTAATATTTTG	3830039	304	0.88	259	0.94	177	0.89	259	0.89	gene3957	STM14_RS26185	#N/A	#N/A	0	Genic	0	0	FALSE	TRUE	FALSE	FALSE	FALSE	FALSE	FALSE
NC_016856.1__3830276	NC_016856.1	CCGTCGTGCGGCCTACCGCGATCACAAAAACTAACTTTTGA	3830276	378	0.98	298	0.95	239	1	361	1	gene3958	STM14_RS19220	STM14_4376	NA	10	Downstream	WP_001136079.1	xanthine permease	FALSE	FALSE	FALSE	FALSE	TRUE	FALSE	FALSE
NC_016856.1__3830277	NC_016856.1	GTCAAAAGTTAGTTTTTGTGATCGCGGTAGGCCGCACGACG	3830277	424	1	347	1	216	0.92	406	1	gene3958	STM14_RS19220	STM14_4376	NA	9	Downstream	WP_001136079.1	xanthine permease	FALSE	FALSE	FALSE	FALSE	TRUE	FALSE	FALSE
NC_016856.1__3830895	NC_016856.1	AACGGCAGCGAGGCGGAGAGATCAAAAATCGGCCAGCCGAA	3830895	459	1	348	1	184	0.85	360	1	gene3958	STM14_RS19220	STM14_4376	NA	0	Genic	WP_001136079.1	xanthine permease	FALSE	FALSE	FALSE	FALSE	TRUE	FALSE	FALSE
NC_016856.1__3830896	NC_016856.1	GTTCGGCTGGCCGATTTTTGATCTCTCCGCCTCGCTGCCGT	3830896	462	1	371	1	215	1	399	1	gene3958	STM14_RS19220	STM14_4376	NA	0	Genic	WP_001136079.1	xanthine permease	FALSE	FALSE	FALSE	FALSE	TRUE	FALSE	FALSE
NC_016856.1__3831145	NC_016856.1	CGCTCCCTGGCTGGCCAATGATCAATCCGCCGTACAGGCGA	3831145	446	1	314	0.98	249	0.99	333	0.98	gene3958	STM14_RS19220	STM14_4376	NA	0	Genic	WP_001136079.1	xanthine permease	FALSE	FALSE	FALSE	FALSE	TRUE	FALSE	FALSE
NC_016856.1__3831146	NC_016856.1	TTCGCCTGTACGGCGGATTGATCATTGGCCAGCCAGGGAGC	3831146	393	1	317	0.97	193	0.97	376	1	gene3958	STM14_RS19220	STM14_4376	NA	0	Genic	WP_001136079.1	xanthine permease	FALSE	FALSE	FALSE	FALSE	TRUE	FALSE	FALSE
NC_016856.1__3831319	NC_016856.1	GGATATTGGTCTGTAAAGCGATCGCAACGAAAATCGCAATC	3831319	424	1	366	1	253	1	358	1	gene3958	STM14_RS19220	STM14_4376	NA	0	Genic	WP_001136079.1	xanthine permease	FALSE	FALSE	FALSE	FALSE	TRUE	FALSE	FALSE
NC_016856.1__3831320	NC_016856.1	CGATTGCGATTTTCGTTGCGATCGCTTTACAGACCAATATC	3831320	417	1	365	1	261	1	418	1	gene3958	STM14_RS19220	STM14_4376	NA	0	Genic	WP_001136079.1	xanthine permease	FALSE	FALSE	FALSE	FALSE	TRUE	FALSE	FALSE
NC_016856.1__3831490	NC_016856.1	TAAAGTGGAGCGCTTTGGCGATCAGAAAGACGGAGGTAATG	3831490	386	0.97	276	0.88	218	0.91	336	0.94	gene3958	STM14_RS19220	STM14_4376	NA	0	Genic	WP_001136079.1	xanthine permease	FALSE	FALSE	FALSE	FALSE	TRUE	FALSE	FALSE
NC_016856.1__3831491	NC_016856.1	CCATTACCTCCGTCTTTCTGATCGCCAAAGCGCTCCACTTT	3831491	433	1	407	1	324	1	438	1	gene3958	STM14_RS19220	STM14_4376	NA	0	Genic	WP_001136079.1	xanthine permease	FALSE	FALSE	FALSE	FALSE	TRUE	FALSE	FALSE
NC_016856.1__3831493	NC_016856.1	AGTGGAGCGCTTTGGCGATCAGAAAGACGGAGGTAATGGGG	3831493	358	0.94	327	0.95	238	1	354	1	gene3958	STM14_RS19220	STM14_4376	NA	0	Genic	WP_001136079.1	xanthine permease	FALSE	FALSE	FALSE	FALSE	FALSE	TRUE	FALSE
NC_016856.1__3831941	NC_016856.1	ATCCGCAGACCAAAGCGATTACCTGGCAGTATCGCGATATC	3831941	44	0.53	54	0.58	53	0.6	62	0.62	gene3959	STM14_RS19225	STM14_4377	NA	0	Genic	WP_000940803.1	hypothetical protein	FALSE	FALSE	FALSE	FALSE	FALSE	FALSE	TRUE
NC_016856.1__3831948	NC_016856.1	GAGTTCGATCCGCAGACCAAAGCGATTACCTGGCAGTATCG	3831948	0	0	42	0.17	0	0	0	0	gene3959	STM14_RS19225	STM14_4377	NA	0	Genic	WP_000940803.1	hypothetical protein	FALSE	FALSE	FALSE	FALSE	FALSE	FALSE	TRUE
NC_016856.1__3831949	NC_016856.1	GGAGTTCGATCCGCAGACCAAAGCGATTACCTGGCAGTATC	3831949	0	0	41	0.22	0	0	46	0.27	gene3959	STM14_RS19225	STM14_4377	NA	0	Genic	WP_000940803.1	hypothetical protein	FALSE	FALSE	FALSE	FALSE	FALSE	FALSE	TRUE
NC_016856.1__3831960	NC_016856.1	GTAATCGCTTTGGTCTGCGGATCGAACTCCAGCACCGTGGA	3831960	312	0.99	325	1	227	1	332	1	gene3959	STM14_RS19225	STM14_4377	NA	0	Genic	WP_000940803.1	hypothetical protein	FALSE	FALSE	FALSE	FALSE	TRUE	FALSE	FALSE
NC_016856.1__3831961	NC_016856.1	TTCCACGGTGCTGGAGTTCGATCCGCAGACCAAAGCGATTA	3831961	363	0.97	411	1	248	1	399	1	gene3959	STM14_RS19225	STM14_4377	NA	0	Genic	WP_000940803.1	hypothetical protein	FALSE	FALSE	FALSE	FALSE	TRUE	FALSE	FALSE
NC_016856.1__3832224	NC_016856.1	TGGCGGCGGTCGAAAATATCATGAATCGGGAAATCTTCCGG	3832224	62	0.26	0	0	0	0	0	0	gene3959	STM14_RS19225	STM14_4377	NA	0	Genic	WP_000940803.1	hypothetical protein	FALSE	FALSE	FALSE	FALSE	FALSE	FALSE	TRUE
NC_016856.1__3832316	NC_016856.1	CGCCGGACGGCATCATTCAGAGCGACGTCGTCAAAGAGGTC	3832316	417	1	400	1	299	1	372	1	gene3959	STM14_RS19225	STM14_4377	NA	0	Genic	WP_000940803.1	hypothetical protein	FALSE	TRUE	FALSE	FALSE	FALSE	FALSE	FALSE
NC_016856.1__3832519	NC_016856.1	AGAAGTCGCCGCCGTGCCAGAGATCCCACGCCGGATAGAGG	3832519	300	1	292	0.98	207	1	256	0.95	gene3959	STM14_RS19225	STM14_4377	NA	0	Genic	WP_000940803.1	hypothetical protein	FALSE	TRUE	FALSE	FALSE	FALSE	FALSE	FALSE
NC_016856.1__3832521	NC_016856.1	AAGTCGCCGCCGTGCCAGAGATCCCACGCCGGATAGAGGTT	3832521	450	1	474	1	286	1	449	1	gene3959	STM14_RS19225	STM14_4377	NA	0	Genic	WP_000940803.1	hypothetical protein	FALSE	FALSE	FALSE	FALSE	TRUE	FALSE	FALSE
NC_016856.1__3832522	NC_016856.1	GAACCTCTATCCGGCGTGGGATCTCTGGCACGGCGGCGACT	3832522	398	1	412	0.99	220	1	374	0.99	gene3959	STM14_RS19225	STM14_4377	NA	0	Genic	WP_000940803.1	hypothetical protein	FALSE	FALSE	FALSE	FALSE	TRUE	FALSE	FALSE
NC_016856.1__3832863	NC_016856.1	TTAATGAAGGGTTTTTTACGATCCTCACTGAAAAAAAGCAA	3832863	491	1	370	1	282	1	406	1	gene3959	STM14_RS19225	STM14_4377	NA	70	Upstream	WP_000940803.1	hypothetical protein	FALSE	FALSE	FALSE	FALSE	TRUE	FALSE	FALSE
NC_016856.1__3832864	NC_016856.1	TTTGCTTTTTTTCAGTGAGGATCGTAAAAAACCCTTCATTA	3832864	424	0.99	372	1	244	1	330	0.94	gene3959	STM14_RS19225	STM14_4377	NA	71	Upstream	WP_000940803.1	hypothetical protein	FALSE	FALSE	FALSE	FALSE	TRUE	FALSE	FALSE
NC_016856.1__3833253	NC_016856.1	GATGATGGCGCTGGAAAAGCAGCATGCGCTGATTCTGGTGC	3833253	76	0.22	0	0	54	0.26	61	0.21	gene3960	STM14_RS19230	STM14_4380	NA	0	Genic	WP_000290692.1	hypothetical protein	FALSE	FALSE	FALSE	FALSE	FALSE	FALSE	TRUE
NC_016856.1__3833265	NC_016856.1	TTGCCCCCGGCGGCACCAGAATCAGCGCATGCTGCTTTTCC	3833265	0	0	0	0	40	0.43	0	0	gene3960	STM14_RS19230	STM14_4380	NA	0	Genic	WP_000290692.1	hypothetical protein	FALSE	FALSE	FALSE	FALSE	FALSE	FALSE	TRUE
NC_016856.1__3833268	NC_016856.1	GATTTGCCCCCGGCGGCACCAGAATCAGCGCATGCTGCTTT	3833268	53	0.18	0	0	62	0.3	0	0	gene3960	STM14_RS19230	STM14_4380	NA	0	Genic	WP_000290692.1	hypothetical protein	FALSE	FALSE	FALSE	FALSE	FALSE	FALSE	TRUE
NC_016856.1__3833284	NC_016856.1	ATTCTGGTGCCGCCGGGGGCAAATCCACTGGATGCCGTCAG	3833284	0	0	0	0	0	0	45	0.36	gene3960	STM14_RS19230	STM14_4380	NA	0	Genic	WP_000290692.1	hypothetical protein	FALSE	FALSE	FALSE	FALSE	FALSE	FALSE	TRUE
NC_016856.1__3833301	NC_016856.1	GGATCGCCGCGTCAAAGCTGACGGCATCCAGTGGATTTGCC	3833301	59	0.25	55	0.23	63	0.37	47	0.2	gene3960	STM14_RS19230	STM14_4380	NA	0	Genic	WP_000290692.1	hypothetical protein	FALSE	FALSE	FALSE	FALSE	FALSE	FALSE	TRUE
NC_016856.1__3833303	NC_016856.1	CAAATCCACTGGATGCCGTCAGCTTTGACGCGGCGATCCTG	3833303	0	0	53	0.32	0	0	43	0.3	gene3960	STM14_RS19230	STM14_4380	NA	0	Genic	WP_000290692.1	hypothetical protein	FALSE	FALSE	FALSE	FALSE	FALSE	FALSE	TRUE
NC_016856.1__3833306	NC_016856.1	AATCAGGATCGCCGCGTCAAAGCTGACGGCATCCAGTGGAT	3833306	51	0.27	45	0.26	0	0	0	0	gene3960	STM14_RS19230	STM14_4380	NA	0	Genic	WP_000290692.1	hypothetical protein	FALSE	FALSE	FALSE	FALSE	FALSE	FALSE	TRUE
NC_016856.1__3833307	NC_016856.1	CAATCAGGATCGCCGCGTCAAAGCTGACGGCATCCAGTGGA	3833307	0	0	52	0.52	0	0	0	0	gene3960	STM14_RS19230	STM14_4380	NA	0	Genic	WP_000290692.1	hypothetical protein	FALSE	FALSE	FALSE	FALSE	FALSE	FALSE	TRUE
NC_016856.1__3833318	NC_016856.1	CCGTCAGCTTTGACGCGGCGATCCTGATTGAGCCGGCGGAG	3833318	513	0.94	475	0.93	257	1	437	0.94	gene3960	STM14_RS19230	STM14_4380	NA	0	Genic	WP_000290692.1	hypothetical protein	FALSE	FALSE	FALSE	FALSE	TRUE	FALSE	FALSE
NC_016856.1__3833319	NC_016856.1	TCTCCGCCGGCTCAATCAGGATCGCCGCGTCAAAGCTGACG	3833319	538	0.99	533	0.99	258	1	436	0.99	gene3960	STM14_RS19230	STM14_4380	NA	0	Genic	WP_000290692.1	hypothetical protein	FALSE	FALSE	FALSE	FALSE	TRUE	FALSE	FALSE
NC_016856.1__3833322	NC_016856.1	CGTTCTCCGCCGGCTCAATCAGGATCGCCGCGTCAAAGCTG	3833322	53	0.2	0	0	0	0	0	0	gene3960	STM14_RS19230	STM14_4380	NA	0	Genic	WP_000290692.1	hypothetical protein	FALSE	FALSE	FALSE	FALSE	FALSE	FALSE	TRUE
NC_016856.1__3833324	NC_016856.1	GCTTTGACGCGGCGATCCTGATTGAGCCGGCGGAGAACGAC	3833324	44	0.37	53	0.34	0	0	0	0	gene3960	STM14_RS19230	STM14_4380	NA	0	Genic	WP_000290692.1	hypothetical protein	FALSE	FALSE	FALSE	FALSE	FALSE	FALSE	TRUE
NC_016856.1__3833325	NC_016856.1	GGTCGTTCTCCGCCGGCTCAATCAGGATCGCCGCGTCAAAG	3833325	0	0	51	0.7	0	0	54	0.7	gene3960	STM14_RS19230	STM14_4380	NA	0	Genic	WP_000290692.1	hypothetical protein	FALSE	FALSE	FALSE	FALSE	FALSE	FALSE	TRUE
NC_016856.1__3833328	NC_016856.1	TGACGCGGCGATCCTGATTGAGCCGGCGGAGAACGACCCGC	3833328	0	0	0	0	0	0	45	0.26	gene3960	STM14_RS19230	STM14_4380	NA	0	Genic	WP_000290692.1	hypothetical protein	FALSE	FALSE	FALSE	FALSE	FALSE	FALSE	TRUE
NC_016856.1__3833337	NC_016856.1	GATCCTGATTGAGCCGGCGGAGAACGACCCGCAGCTCCAGG	3833337	69	0.24	70	0.35	0	0	50	0.26	gene3960	STM14_RS19230	STM14_4380	NA	0	Genic	WP_000290692.1	hypothetical protein	FALSE	FALSE	FALSE	FALSE	FALSE	FALSE	TRUE
NC_016856.1__3833339	NC_016856.1	TCCTGATTGAGCCGGCGGAGAACGACCCGCAGCTCCAGGCG	3833339	0	0	0	0	41	0.35	0	0	gene3960	STM14_RS19230	STM14_4380	NA	0	Genic	WP_000290692.1	hypothetical protein	FALSE	FALSE	FALSE	FALSE	FALSE	FALSE	TRUE
NC_016856.1__3833340	NC_016856.1	CCTGATTGAGCCGGCGGAGAACGACCCGCAGCTCCAGGCGC	3833340	44	0.89	48	0.68	0	0	0	0	gene3960	STM14_RS19230	STM14_4380	NA	0	Genic	WP_000290692.1	hypothetical protein	FALSE	FALSE	FALSE	FALSE	FALSE	FALSE	TRUE
NC_016856.1__3833361	NC_016856.1	AGGGAATGCCCGCTTGCGCCAGCGCCTGGAGCTGCGGGTCG	3833361	47	0.11	74	0.2	44	0.18	57	0.2	gene3960	STM14_RS19230	STM14_4380	NA	0	Genic	WP_000290692.1	hypothetical protein	FALSE	FALSE	FALSE	FALSE	FALSE	FALSE	TRUE
NC_016856.1__3833367	NC_016856.1	GCAGCTCCAGGCGCTGGCGCAAGCGGGCATTCCCTGCGTCA	3833367	78	0.11	0	0	0	0	0	0	gene3960	STM14_RS19230	STM14_4380	NA	0	Genic	WP_000290692.1	hypothetical protein	FALSE	FALSE	FALSE	FALSE	FALSE	FALSE	TRUE
NC_016856.1__3833368	NC_016856.1	CAGCTCCAGGCGCTGGCGCAAGCGGGCATTCCCTGCGTCAC	3833368	52	0.31	52	0.35	0	0	41	0.34	gene3960	STM14_RS19230	STM14_4380	NA	0	Genic	WP_000290692.1	hypothetical protein	FALSE	FALSE	FALSE	FALSE	FALSE	FALSE	TRUE
NC_016856.1__3833381	NC_016856.1	CGTGCGGCCAATGGTGACGCAGGGAATGCCCGCTTGCGCCA	3833381	0	0	65	0.45	0	0	0	0	gene3960	STM14_RS19230	STM14_4380	NA	0	Genic	WP_000290692.1	hypothetical protein	FALSE	FALSE	FALSE	FALSE	FALSE	FALSE	TRUE
NC_016856.1__3833391	NC_016856.1	CGGTCCCCGGCGTGCGGCCAATGGTGACGCAGGGAATGCCC	3833391	52	0.23	97	0.44	82	0.53	53	0.33	gene3960	STM14_RS19230	STM14_4380	NA	0	Genic	WP_000290692.1	hypothetical protein	FALSE	FALSE	FALSE	FALSE	FALSE	FALSE	TRUE
NC_016856.1__3833399	NC_016856.1	CCTGCGTCACCATTGGCCGCACGCCGGGGACCGACACGCCT	3833399	44	0.55	51	0.58	0	0	44	0.24	gene3960	STM14_RS19230	STM14_4380	NA	0	Genic	WP_000290692.1	hypothetical protein	FALSE	FALSE	FALSE	FALSE	FALSE	FALSE	TRUE
NC_016856.1__3833452	NC_016856.1	GAGCTGCACTCGGCGGCAACAGCACAGCTTCTGCTAACGCA	3833452	0	0	61	0.22	0	0	78	0.26	gene3960	STM14_RS19230	STM14_4380	NA	0	Genic	WP_000290692.1	hypothetical protein	FALSE	FALSE	FALSE	FALSE	FALSE	FALSE	TRUE
NC_016856.1__3833688	NC_016856.1	CGCTGGCAAAGGTATCGATCAGCACCAGCACGCCGTCAACG	3833688	431	1	454	1	302	1	407	1	gene3960	STM14_RS19230	STM14_4380	NA	0	Genic	WP_000290692.1	hypothetical protein	FALSE	FALSE	FALSE	FALSE	FALSE	TRUE	FALSE
NC_016856.1__3833690	NC_016856.1	TTGACGGCGTGCTGGTGCTGATCGATACCTTTGCCAGCGGC	3833690	500	1	487	1	273	1	411	1	gene3960	STM14_RS19230	STM14_4380	NA	0	Genic	WP_000290692.1	hypothetical protein	FALSE	FALSE	FALSE	FALSE	TRUE	FALSE	FALSE
NC_016856.1__3833691	NC_016856.1	CGCCGCTGGCAAAGGTATCGATCAGCACCAGCACGCCGTCA	3833691	424	1	417	1	232	1	380	1	gene3960	STM14_RS19230	STM14_4380	NA	0	Genic	WP_000290692.1	hypothetical protein	FALSE	FALSE	FALSE	FALSE	TRUE	FALSE	FALSE
NC_016856.1__3833826	NC_016856.1	GCGCCACCTCATCAAGATGCATGTTCACAGCCGTCAGCGGC	3833826	263	0.78	365	1	0	0	0	0	gene3960	STM14_RS19230	STM14_4380	NA	0	Genic	WP_000290692.1	hypothetical protein	TRUE	FALSE	FALSE	FALSE	FALSE	FALSE	FALSE
NC_016856.1__3833829	NC_016856.1	GCTGACGGCTGTGAACATGCATCTTGATGAGGTGGCGCGAC	3833829	303	0.82	333	0.91	0	0	0	0	gene3960	STM14_RS19230	STM14_4380	NA	0	Genic	WP_000290692.1	hypothetical protein	TRUE	FALSE	FALSE	FALSE	FALSE	FALSE	FALSE
NC_016856.1__3833891	NC_016856.1	CCGTTTTGTCGGGTGAGAAGATCAGCTACAGCGACGGGATC	3833891	357	0.94	394	0.98	288	1	330	1	gene3960	STM14_RS19230	STM14_4380	NA	0	Genic	WP_000290692.1	hypothetical protein	FALSE	FALSE	FALSE	FALSE	TRUE	FALSE	FALSE
NC_016856.1__3833892	NC_016856.1	TGATCCCGTCGCTGTAGCTGATCTTCTCACCCGACAAAACG	3833892	508	1	495	1	259	1	446	1	gene3960	STM14_RS19230	STM14_4380	NA	0	Genic	WP_000290692.1	hypothetical protein	FALSE	FALSE	FALSE	FALSE	TRUE	FALSE	FALSE
NC_016856.1__3833894	NC_016856.1	TTTTGTCGGGTGAGAAGATCAGCTACAGCGACGGGATCATG	3833894	501	1	501	1	271	1	379	1	gene3960	STM14_RS19230	STM14_4380	NA	0	Genic	WP_000290692.1	hypothetical protein	FALSE	FALSE	FALSE	FALSE	FALSE	TRUE	FALSE
NC_016856.1__3833900	NC_016856.1	CGGGTGAGAAGATCAGCTACAGCGACGGGATCATGCCTGAA	3833900	0	0	0	0	0	0	41	0.27	gene3960	STM14_RS19230	STM14_4380	NA	0	Genic	WP_000290692.1	hypothetical protein	FALSE	FALSE	FALSE	FALSE	FALSE	FALSE	TRUE
NC_016856.1__3833909	NC_016856.1	AGATCAGCTACAGCGACGGGATCATGCCTGAACTGGTGGTG	3833909	471	1	419	1	228	1	397	1	gene3960	STM14_RS19230	STM14_4380	NA	0	Genic	WP_000290692.1	hypothetical protein	FALSE	FALSE	FALSE	FALSE	TRUE	FALSE	FALSE
NC_016856.1__3833910	NC_016856.1	TCACCACCAGTTCAGGCATGATCCCGTCGCTGTAGCTGATC	3833910	538	1	512	1	283	1	401	1	gene3960	STM14_RS19230	STM14_4380	NA	0	Genic	WP_000290692.1	hypothetical protein	FALSE	FALSE	FALSE	FALSE	TRUE	FALSE	FALSE
NC_016856.1__3834413	NC_016856.1	CATGACGACGCGGCACTTTGATCTCCGCCTGCTGTTTCAGG	3834413	434	1	425	1	263	1	363	1	gene3963	STM14_RS19245	STM14_4382	eptB	0	Genic	WP_001269259.1	phosphoethanolamine transferase EptB	FALSE	FALSE	FALSE	FALSE	TRUE	FALSE	FALSE
NC_016856.1__3834414	NC_016856.1	ACCTGAAACAGCAGGCGGAGATCAAAGTGCCGCGTCGTCAT	3834414	403	0.94	351	0.92	251	0.99	308	0.93	gene3963	STM14_RS19245	STM14_4382	eptB	0	Genic	WP_001269259.1	phosphoethanolamine transferase EptB	FALSE	FALSE	FALSE	FALSE	TRUE	FALSE	FALSE
NC_016856.1__3834617	NC_016856.1	TATTACCAGTGTGTTCGATCAGCTACGTGATAAAAAAGCGA	3834617	461	1	413	1	238	0.97	450	1	gene3963	STM14_RS19245	STM14_4382	eptB	0	Genic	WP_001269259.1	phosphoethanolamine transferase EptB	FALSE	FALSE	FALSE	FALSE	FALSE	TRUE	FALSE
NC_016856.1__3834619	NC_016856.1	GCTTTTTTATCACGTAGCTGATCGAACACACTGGTAATAAA	3834619	309	1	263	0.96	194	1	260	0.97	gene3963	STM14_RS19245	STM14_4382	eptB	0	Genic	WP_001269259.1	phosphoethanolamine transferase EptB	FALSE	FALSE	FALSE	FALSE	TRUE	FALSE	FALSE
NC_016856.1__3834620	NC_016856.1	CTTTATTACCAGTGTGTTCGATCAGCTACGTGATAAAAAAG	3834620	384	0.92	336	0.92	280	1	325	0.89	gene3963	STM14_RS19245	STM14_4382	eptB	0	Genic	WP_001269259.1	phosphoethanolamine transferase EptB	FALSE	FALSE	FALSE	FALSE	TRUE	FALSE	FALSE
NC_016856.1__3834643	NC_016856.1	AACACACTGGTAATAAAGTGATCCACATAGGTCACGGAGTT	3834643	442	0.99	352	1	286	1	361	1	gene3963	STM14_RS19245	STM14_4382	eptB	0	Genic	WP_001269259.1	phosphoethanolamine transferase EptB	FALSE	FALSE	FALSE	FALSE	TRUE	FALSE	FALSE
NC_016856.1__3834644	NC_016856.1	TAACTCCGTGACCTATGTGGATCACTTTATTACCAGTGTGT	3834644	410	0.98	388	1	231	0.96	388	1	gene3963	STM14_RS19245	STM14_4382	eptB	0	Genic	WP_001269259.1	phosphoethanolamine transferase EptB	FALSE	FALSE	FALSE	FALSE	TRUE	FALSE	FALSE
NC_016856.1__3834677	NC_016856.1	CGGAGTTATCGTAAGAGTTGATCATCTGCGCTTTCGTGCAG	3834677	561	0.99	426	1	269	0.99	433	1	gene3963	STM14_RS19245	STM14_4382	eptB	0	Genic	WP_001269259.1	phosphoethanolamine transferase EptB	FALSE	FALSE	FALSE	FALSE	TRUE	FALSE	FALSE
NC_016856.1__3834678	NC_016856.1	GCTGCACGAAAGCGCAGATGATCAACTCTTACGATAACTCC	3834678	414	1	463	1	277	1	413	0.99	gene3963	STM14_RS19245	STM14_4382	eptB	0	Genic	WP_001269259.1	phosphoethanolamine transferase EptB	FALSE	FALSE	FALSE	FALSE	TRUE	FALSE	FALSE
NC_016856.1__3834774	NC_016856.1	CTGCGTATAGTTAAAATGCGATCCCTTGGTATGCAGGATAA	3834774	448	1	370	0.98	267	1	430	1	gene3963	STM14_RS19245	STM14_4382	eptB	0	Genic	WP_001269259.1	phosphoethanolamine transferase EptB	FALSE	FALSE	FALSE	FALSE	TRUE	FALSE	FALSE
NC_016856.1__3834775	NC_016856.1	ATTATCCTGCATACCAAGGGATCGCATTTTAACTATACGCA	3834775	514	0.99	392	0.99	304	1	451	1	gene3963	STM14_RS19245	STM14_4382	eptB	0	Genic	WP_001269259.1	phosphoethanolamine transferase EptB	FALSE	FALSE	FALSE	FALSE	TRUE	FALSE	FALSE
NC_016856.1__3834954	NC_016856.1	CCGATCTGTACGCCATGCAGAGCGAGATGTGGTTCTATAGC	3834954	401	1	385	1	283	1	405	1	gene3963	STM14_RS19245	STM14_4382	eptB	0	Genic	WP_001269259.1	phosphoethanolamine transferase EptB	FALSE	TRUE	FALSE	FALSE	FALSE	FALSE	FALSE
NC_016856.1__3834970	NC_016856.1	TCGCTCTGCATGGCGTACAGATCGGAACTGAATCCGAGCTG	3834970	455	1	425	1	279	1	406	1	gene3963	STM14_RS19245	STM14_4382	eptB	0	Genic	WP_001269259.1	phosphoethanolamine transferase EptB	FALSE	FALSE	FALSE	FALSE	TRUE	FALSE	FALSE
NC_016856.1__3834971	NC_016856.1	ACAGCTCGGATTCAGTTCCGATCTGTACGCCATGCAGAGCG	3834971	429	0.97	400	1	268	1	392	1	gene3963	STM14_RS19245	STM14_4382	eptB	0	Genic	WP_001269259.1	phosphoethanolamine transferase EptB	FALSE	FALSE	FALSE	FALSE	TRUE	FALSE	FALSE
NC_016856.1__3835186	NC_016856.1	TAGCCGAAAATCCCCATGTGATCCCAACGGGTCGTCTCACC	3835186	447	1	430	0.99	269	0.98	376	0.94	gene3963	STM14_RS19245	STM14_4382	eptB	0	Genic	WP_001269259.1	phosphoethanolamine transferase EptB	FALSE	FALSE	FALSE	FALSE	TRUE	FALSE	FALSE
NC_016856.1__3835187	NC_016856.1	CGGTGAGACGACCCGTTGGGATCACATGGGGATTTTCGGCT	3835187	529	0.99	463	1	283	1	516	1	gene3963	STM14_RS19245	STM14_4382	eptB	0	Genic	WP_001269259.1	phosphoethanolamine transferase EptB	FALSE	FALSE	FALSE	FALSE	TRUE	FALSE	FALSE
NC_016856.1__3835630	NC_016856.1	CCCACCACCTCTTTCGAGAGATCGATATCGGTGGTCATAAC	3835630	460	1	523	1	288	1	437	1	gene3963	STM14_RS19245	STM14_4382	eptB	0	Genic	WP_001269259.1	phosphoethanolamine transferase EptB	FALSE	FALSE	FALSE	FALSE	TRUE	FALSE	FALSE
NC_016856.1__3835631	NC_016856.1	TGTTATGACCACCGATATCGATCTCTCGAAAGAGGTGGTGG	3835631	435	1	453	1	249	1	388	1	gene3963	STM14_RS19245	STM14_4382	eptB	0	Genic	WP_001269259.1	phosphoethanolamine transferase EptB	FALSE	FALSE	FALSE	FALSE	TRUE	FALSE	FALSE
NC_016856.1__3836094	NC_016856.1	GTTAAGTAGACCACAAGCAGAGGGGAAAGTGGCAACGGAGA	3836094	286	0.82	269	0.76	202	0.86	266	0.86	gene3964	STM14_RS19250	STM14_4383	lpfE	92	Downstream	WP_000792957.1	long polar fimbrial protein LpfE	FALSE	TRUE	FALSE	FALSE	FALSE	FALSE	FALSE
NC_016856.1__3836120	NC_016856.1	AAGTGGCAACGGAGAGTGTGATCGGAGAAGATTTTTACAAA	3836120	498	1	446	0.99	330	0.99	412	1	gene3964	STM14_RS19250	STM14_4383	lpfE	66	Downstream	WP_000792957.1	long polar fimbrial protein LpfE	FALSE	FALSE	FALSE	FALSE	TRUE	FALSE	FALSE
NC_016856.1__3836121	NC_016856.1	TTTTGTAAAAATCTTCTCCGATCACACTCTCCGTTGCCACT	3836121	429	1	486	1	293	1	357	1	gene3964	STM14_RS19250	STM14_4383	lpfE	65	Downstream	WP_000792957.1	long polar fimbrial protein LpfE	FALSE	FALSE	FALSE	FALSE	TRUE	FALSE	FALSE
NC_016856.1__3836996	NC_016856.1	TTCCCTCAATACGCAGGAAGATCTTTACGCCATCGGAAATA	3836996	429	0.98	417	0.99	297	0.98	388	0.97	gene3965	STM14_RS19255	STM14_4384	lpfD	0	Genic	0	0	FALSE	FALSE	FALSE	FALSE	TRUE	FALSE	FALSE
NC_016856.1__3836997	NC_016856.1	ATATTTCCGATGGCGTAAAGATCTTCCTGCGTATTGAGGGA	3836997	473	1	386	1	288	1	470	1	gene3965	STM14_RS19255	STM14_4384	lpfD	0	Genic	0	0	FALSE	FALSE	FALSE	FALSE	TRUE	FALSE	FALSE
NC_016856.1__3837082	NC_016856.1	TTTGCAACTTGTCCTTTGCGATCTTTAAAATCAGTGGCCTT	3837082	505	1	457	1	328	1	475	1	gene3965	STM14_RS19255	STM14_4384	lpfD	0	Genic	0	0	FALSE	FALSE	FALSE	FALSE	TRUE	FALSE	FALSE
NC_016856.1__3837083	NC_016856.1	TAAGGCCACTGATTTTAAAGATCGCAAAGGACAAGTTGCAA	3837083	483	1	457	1	357	1	391	1	gene3965	STM14_RS19255	STM14_4384	lpfD	0	Genic	0	0	FALSE	FALSE	FALSE	FALSE	TRUE	FALSE	FALSE
NC_016856.1__3837460	NC_016856.1	CAATGGCAATATTATTATTGATCTGGTAATAGGAGCGACTC	3837460	501	1	441	1	329	1	478	1	gene3965	STM14_RS19255	STM14_4384	lpfD	0	Genic	0	0	FALSE	FALSE	FALSE	FALSE	TRUE	FALSE	FALSE
NC_016856.1__3837461	NC_016856.1	AGAGTCGCTCCTATTACCAGATCAATAATAATATTGCCATT	3837461	367	0.93	372	1	264	1	347	0.97	gene3965	STM14_RS19255	STM14_4384	lpfD	0	Genic	0	0	FALSE	FALSE	FALSE	FALSE	TRUE	FALSE	FALSE
NC_016856.1__3837504	NC_016856.1	ATATTCGTAACAAAGGCCAGAGGAACCACAGCCTTAAATAA	3837504	389	0.96	298	0.84	235	0.94	310	0.86	gene3965	STM14_RS19255	STM14_4384	lpfD	0	Genic	0	0	FALSE	TRUE	FALSE	FALSE	FALSE	FALSE	FALSE
NC_016856.1__3837894	NC_016856.1	TCAGGTGAACTGGGGTAAAGACCAGGCACAGCAATGCCGCG	3837894	77	0.39	0	0	0	0	0	0	gene3966	STM14_RS19260	STM14_4385	lpfC	0	Genic	WP_000220312.1	outer membrane usher protein LpfC	FALSE	FALSE	FALSE	FALSE	FALSE	FALSE	TRUE
NC_016856.1__3838084	NC_016856.1	ATAGCCCACTCGGGTATCGAAGCGGGCACGAACAATCGCGC	3838084	69	0.39	46	0.3	48	0.4	69	0.38	gene3966	STM14_RS19260	STM14_4385	lpfC	0	Genic	WP_000220312.1	outer membrane usher protein LpfC	FALSE	FALSE	FALSE	FALSE	FALSE	FALSE	TRUE
NC_016856.1__3838129	NC_016856.1	TGTCGGCACTACGTTGACGGAGGCGGTATCCAGGTCAACCT	3838129	0	0	0	0	0	0	65	0.53	gene3966	STM14_RS19260	STM14_4385	lpfC	0	Genic	WP_000220312.1	outer membrane usher protein LpfC	FALSE	FALSE	FALSE	FALSE	FALSE	FALSE	TRUE
NC_016856.1__3838146	NC_016856.1	CGGAGGCGGTATCCAGGTCAACCTGGTTGTTCAGGCTGTCG	3838146	0	0	0	0	0	0	40	0.24	gene3966	STM14_RS19260	STM14_4385	lpfC	0	Genic	WP_000220312.1	outer membrane usher protein LpfC	FALSE	FALSE	FALSE	FALSE	FALSE	FALSE	TRUE
NC_016856.1__3838257	NC_016856.1	CTTCCACACCACCGTTGTTGATCACGTGCGCGCCGCGCGCG	3838257	536	0.99	546	0.99	298	1	554	1	gene3966	STM14_RS19260	STM14_4385	lpfC	0	Genic	WP_000220312.1	outer membrane usher protein LpfC	FALSE	FALSE	FALSE	FALSE	TRUE	FALSE	FALSE
NC_016856.1__3838258	NC_016856.1	GCGCGCGCGGCGCGCACGTGATCAACAACGGTGGTGTGGAA	3838258	446	1	356	0.94	234	0.93	357	1	gene3966	STM14_RS19260	STM14_4385	lpfC	0	Genic	WP_000220312.1	outer membrane usher protein LpfC	FALSE	FALSE	FALSE	FALSE	TRUE	FALSE	FALSE
NC_016856.1__3838263	NC_016856.1	GCCGGGCGCGCGCGGCGCGCACGTGATCAACAACGGTGGTG	3838263	74	0.24	0	0	0	0	0	0	gene3966	STM14_RS19260	STM14_4385	lpfC	0	Genic	WP_000220312.1	outer membrane usher protein LpfC	FALSE	FALSE	FALSE	FALSE	FALSE	FALSE	TRUE
NC_016856.1__3838563	NC_016856.1	CTACCACCTCACGACCGATCAGCATGGCCGAACCAACCAGC	3838563	602	1	460	1	281	0.98	397	0.98	gene3966	STM14_RS19260	STM14_4385	lpfC	0	Genic	WP_000220312.1	outer membrane usher protein LpfC	FALSE	FALSE	FALSE	FALSE	FALSE	TRUE	FALSE
NC_016856.1__3838565	NC_016856.1	TGGTTGGTTCGGCCATGCTGATCGGTCGTGAGGTGGTAGTT	3838565	512	1	516	1	305	1	523	1	gene3966	STM14_RS19260	STM14_4385	lpfC	0	Genic	WP_000220312.1	outer membrane usher protein LpfC	FALSE	FALSE	FALSE	FALSE	TRUE	FALSE	FALSE
NC_016856.1__3838566	NC_016856.1	TAACTACCACCTCACGACCGATCAGCATGGCCGAACCAACC	3838566	517	1	376	0.96	279	1	367	0.96	gene3966	STM14_RS19260	STM14_4385	lpfC	0	Genic	WP_000220312.1	outer membrane usher protein LpfC	FALSE	FALSE	FALSE	FALSE	TRUE	FALSE	FALSE
NC_016856.1__3838634	NC_016856.1	ATGGAGAATGACAGTAAACGATCGCTCTCATCCCACTCCGG	3838634	407	1	439	1	278	1	410	1	gene3966	STM14_RS19260	STM14_4385	lpfC	0	Genic	WP_000220312.1	outer membrane usher protein LpfC	FALSE	FALSE	FALSE	FALSE	TRUE	FALSE	FALSE
NC_016856.1__3838635	NC_016856.1	CCCGGAGTGGGATGAGAGCGATCGTTTACTGTCATTCTCCA	3838635	465	1	500	1	275	1	434	1	gene3966	STM14_RS19260	STM14_4385	lpfC	0	Genic	WP_000220312.1	outer membrane usher protein LpfC	FALSE	FALSE	FALSE	FALSE	TRUE	FALSE	FALSE
NC_016856.1__3839025	NC_016856.1	GATCTCCATCGATGTAACCCAGGCAAAAAGCAAGCTGGCAA	3839025	0	0	64	0.29	0	0	44	0.24	gene3966	STM14_RS19260	STM14_4385	lpfC	0	Genic	WP_000220312.1	outer membrane usher protein LpfC	FALSE	FALSE	FALSE	FALSE	FALSE	FALSE	TRUE
NC_016856.1__3839043	NC_016856.1	CCTGGGTTACATCGATGGAGATCGCGCCGATATAACCGAAG	3839043	580	1	506	1	307	1	468	1	gene3966	STM14_RS19260	STM14_4385	lpfC	0	Genic	WP_000220312.1	outer membrane usher protein LpfC	FALSE	FALSE	FALSE	FALSE	TRUE	FALSE	FALSE
NC_016856.1__3839044	NC_016856.1	ACTTCGGTTATATCGGCGCGATCTCCATCGATGTAACCCAG	3839044	469	1	430	1	279	0.99	447	0.99	gene3966	STM14_RS19260	STM14_4385	lpfC	0	Genic	WP_000220312.1	outer membrane usher protein LpfC	FALSE	FALSE	FALSE	FALSE	TRUE	FALSE	FALSE
NC_016856.1__3839104	NC_016856.1	CAGCGAGTAATAGTCGTCAGAGAAGATCGCACCACCGTAAA	3839104	491	1	562	1	240	0.9	398	0.98	gene3966	STM14_RS19260	STM14_4385	lpfC	0	Genic	WP_000220312.1	outer membrane usher protein LpfC	FALSE	TRUE	FALSE	FALSE	FALSE	FALSE	FALSE
NC_016856.1__3839109	NC_016856.1	AGTAATAGTCGTCAGAGAAGATCGCACCACCGTAAACGGTA	3839109	467	1	480	1	256	1	363	0.95	gene3966	STM14_RS19260	STM14_4385	lpfC	0	Genic	WP_000220312.1	outer membrane usher protein LpfC	FALSE	FALSE	FALSE	FALSE	TRUE	FALSE	FALSE
NC_016856.1__3839110	NC_016856.1	TTACCGTTTACGGTGGTGCGATCTTCTCTGACGACTATTAC	3839110	494	1	457	1	254	1	410	1	gene3966	STM14_RS19260	STM14_4385	lpfC	0	Genic	WP_000220312.1	outer membrane usher protein LpfC	FALSE	FALSE	FALSE	FALSE	TRUE	FALSE	FALSE
NC_016856.1__3839880	NC_016856.1	CAGCCTGCGGGAAGCTCATGATCAGGGTCTGGTCTGCAAAG	3839880	479	0.97	481	0.99	257	0.99	351	0.99	gene3966	STM14_RS19260	STM14_4385	lpfC	0	Genic	WP_000220312.1	outer membrane usher protein LpfC	FALSE	FALSE	FALSE	FALSE	TRUE	FALSE	FALSE
NC_016856.1__3839881	NC_016856.1	ACTTTGCAGACCAGACCCTGATCATGAGCTTCCCGCAGGCT	3839881	554	0.99	476	1	257	1	407	1	gene3966	STM14_RS19260	STM14_4385	lpfC	0	Genic	WP_000220312.1	outer membrane usher protein LpfC	FALSE	FALSE	FALSE	FALSE	TRUE	FALSE	FALSE
NC_016856.1__3839883	NC_016856.1	CCTGCGGGAAGCTCATGATCAGGGTCTGGTCTGCAAAGTCG	3839883	478	1	424	1	255	1	327	0.96	gene3966	STM14_RS19260	STM14_4385	lpfC	0	Genic	WP_000220312.1	outer membrane usher protein LpfC	FALSE	FALSE	FALSE	FALSE	FALSE	TRUE	FALSE
NC_016856.1__3840066	NC_016856.1	GGAGTTTAAGGCAGCGACAGAGGCGCAGCGCGCAAAAATGG	3840066	399	0.97	355	0.9	181	0.9	297	0.9	gene3966	STM14_RS19260	STM14_4385	lpfC	0	Genic	WP_000220312.1	outer membrane usher protein LpfC	FALSE	TRUE	FALSE	FALSE	FALSE	FALSE	FALSE
NC_016856.1__3840192	NC_016856.1	GGATGTGCCGGGTATTGATCAGCACGTTGACCTTTCAATGT	3840192	549	1	490	1	260	1	403	1	gene3966	STM14_RS19260	STM14_4385	lpfC	0	Genic	WP_000220312.1	outer membrane usher protein LpfC	FALSE	FALSE	FALSE	FALSE	FALSE	TRUE	FALSE
NC_016856.1__3840194	NC_016856.1	ATTGAAAGGTCAACGTGCTGATCAATACCCGGCACATCCTC	3840194	404	0.97	445	1	220	0.99	382	0.98	gene3966	STM14_RS19260	STM14_4385	lpfC	0	Genic	WP_000220312.1	outer membrane usher protein LpfC	FALSE	FALSE	FALSE	FALSE	TRUE	FALSE	FALSE
NC_016856.1__3840195	NC_016856.1	GGAGGATGTGCCGGGTATTGATCAGCACGTTGACCTTTCAA	3840195	459	0.99	405	0.97	198	0.87	385	0.99	gene3966	STM14_RS19260	STM14_4385	lpfC	0	Genic	WP_000220312.1	outer membrane usher protein LpfC	FALSE	FALSE	FALSE	FALSE	TRUE	FALSE	FALSE
NC_016856.1__3840314	NC_016856.1	CGCGAGGTCTTATTGCCCAGAGGAAGATGCGTCCATGTCAT	3840314	442	0.98	466	1	214	0.93	372	0.98	gene3966	STM14_RS19260	STM14_4385	lpfC	0	Genic	WP_000220312.1	outer membrane usher protein LpfC	FALSE	TRUE	FALSE	FALSE	FALSE	FALSE	FALSE
NC_016856.1__3840565	NC_016856.1	CAGATGGGTTTTCCACTTTGATCTGGTTAGCCCCTGCGCTG	3840565	506	1	520	1	298	0.99	364	0.97	gene3967	STM14_RS19265	STM14_4386	lpfB	0	Genic	WP_001082123.1	chaperone protein LpfB	FALSE	FALSE	FALSE	FALSE	TRUE	FALSE	FALSE
NC_016856.1__3840566	NC_016856.1	CCAGCGCAGGGGCTAACCAGATCAAAGTGGAAAACCCATCT	3840566	526	1	432	1	240	1	387	1	gene3967	STM14_RS19265	STM14_4386	lpfB	0	Genic	WP_001082123.1	chaperone protein LpfB	FALSE	FALSE	FALSE	FALSE	TRUE	FALSE	FALSE
NC_016856.1__3840673	NC_016856.1	TTAAGCGGGTACGTACGGCGATCTGCAGTACGTTTTTAGCT	3840673	533	1	509	0.99	289	0.99	419	0.99	gene3967	STM14_RS19265	STM14_4386	lpfB	0	Genic	WP_001082123.1	chaperone protein LpfB	FALSE	FALSE	FALSE	FALSE	TRUE	FALSE	FALSE
NC_016856.1__3840674	NC_016856.1	AAGCTAAAAACGTACTGCAGATCGCCGTACGTACCCGCTTA	3840674	499	1	441	1	306	1	402	1	gene3967	STM14_RS19265	STM14_4386	lpfB	0	Genic	WP_001082123.1	chaperone protein LpfB	FALSE	FALSE	FALSE	FALSE	TRUE	FALSE	FALSE
NC_016856.1__3840753	NC_016856.1	ATCCAATAAACGGACTCGCGATCCTGCGGTAACGTGTTCGT	3840753	413	0.98	480	1	255	1	388	1	gene3967	STM14_RS19265	STM14_4386	lpfB	0	Genic	WP_001082123.1	chaperone protein LpfB	FALSE	FALSE	FALSE	FALSE	TRUE	FALSE	FALSE
NC_016856.1__3840754	NC_016856.1	GACGAACACGTTACCGCAGGATCGCGAGTCCGTTTATTGGA	3840754	396	0.96	393	1	269	0.99	391	1	gene3967	STM14_RS19265	STM14_4386	lpfB	0	Genic	WP_001082123.1	chaperone protein LpfB	FALSE	FALSE	FALSE	FALSE	TRUE	FALSE	FALSE
NC_016856.1__3841444	NC_016856.1	TGTCACAGTCTTCCAGTTTGATCTGGAAAGGCTTAGAAGAA	3841444	466	0.99	441	1	339	1	362	1	gene3968	STM14_RS19270	STM14_4387	lpfA	0	Genic	WP_000395013.1	long polar fimbrial protein LpfA	FALSE	FALSE	FALSE	FALSE	TRUE	FALSE	FALSE
NC_016856.1__3841445	NC_016856.1	CTTCTTCTAAGCCTTTCCAGATCAAACTGGAAGACTGTGAC	3841445	506	1	438	1	302	1	353	0.98	gene3968	STM14_RS19270	STM14_4387	lpfA	0	Genic	WP_000395013.1	long polar fimbrial protein LpfA	FALSE	FALSE	FALSE	FALSE	TRUE	FALSE	FALSE
NC_016856.1__3841644	NC_016856.1	ACTACAGCGAGAGCAGACAGAGCAAAAACAACCTTTTTCAT	3841644	471	0.96	414	0.95	335	0.98	344	0.96	gene3968	STM14_RS19270	STM14_4387	lpfA	0	Genic	WP_000395013.1	long polar fimbrial protein LpfA	FALSE	TRUE	FALSE	FALSE	FALSE	FALSE	FALSE
NC_016856.1__3842273	NC_016856.1	GGACGTGTTACTTAACCCGCACCTGGCGGCGTATGCGGCGT	3842273	0	0	40	0.34	0	0	44	0.38	gene3969	STM14_RS19275	STM14_4389	NA	0	Genic	WP_000637070.1	autotransporter domain-containing protein	FALSE	FALSE	FALSE	FALSE	FALSE	FALSE	TRUE
NC_016856.1__3842482	NC_016856.1	ACGCTGGCGTGCCATAACGGATCGGTAAACGCTAATGTCGT	3842482	431	1	352	0.99	293	0.98	314	0.98	gene3969	STM14_RS19275	STM14_4389	NA	0	Genic	WP_000637070.1	autotransporter domain-containing protein	FALSE	FALSE	FALSE	FALSE	TRUE	FALSE	FALSE
NC_016856.1__3842483	NC_016856.1	GACGACATTAGCGTTTACCGATCCGTTATGGCACGCCAGCG	3842483	446	1	390	1	315	1	396	1	gene3969	STM14_RS19275	STM14_4389	NA	0	Genic	WP_000637070.1	autotransporter domain-containing protein	FALSE	FALSE	FALSE	FALSE	TRUE	FALSE	FALSE
NC_016856.1__3842728	NC_016856.1	TCGTTGTAATTCGGTTGGTGATCGCTGTCCCAGGTATAGCG	3842728	504	1	436	1	357	1	319	0.98	gene3969	STM14_RS19275	STM14_4389	NA	0	Genic	WP_000637070.1	autotransporter domain-containing protein	FALSE	FALSE	FALSE	FALSE	TRUE	FALSE	FALSE
NC_016856.1__3842729	NC_016856.1	ACGCTATACCTGGGACAGCGATCACCAACCGAATTACAACG	3842729	485	1	400	1	321	1	366	1	gene3969	STM14_RS19275	STM14_4389	NA	0	Genic	WP_000637070.1	autotransporter domain-containing protein	FALSE	FALSE	FALSE	FALSE	TRUE	FALSE	FALSE
NC_016856.1__3842901	NC_016856.1	AATCATCAACGCGACTCCAGAGTAGAGCCGAATTCGGCGAT	3842901	452	1	420	1	332	1	367	1	gene3969	STM14_RS19275	STM14_4389	NA	15	Upstream	WP_000637070.1	autotransporter domain-containing protein	FALSE	TRUE	FALSE	FALSE	FALSE	FALSE	FALSE
NC_016856.1__3843145	NC_016856.1	GCAGAAAGCTGTTTGAAATGATCTGTCTTGAAGGTCAACAG	3843145	470	0.99	476	0.99	374	0.99	385	1	gene3970	STM14_RS19280	STM14_4390	tag	0	Genic	WP_001188414.1	DNA-3-methyladenine glycosylase I	FALSE	FALSE	FALSE	FALSE	TRUE	FALSE	FALSE
NC_016856.1__3843146	NC_016856.1	CCTGTTGACCTTCAAGACAGATCATTTCAAACAGCTTTCTG	3843146	390	0.93	334	0.96	313	1	316	0.96	gene3970	STM14_RS19280	STM14_4390	tag	0	Genic	WP_001188414.1	DNA-3-methyladenine glycosylase I	FALSE	FALSE	FALSE	FALSE	TRUE	FALSE	FALSE
NC_016856.1__3843181	NC_016856.1	AACAGGCCGGTTTATCCTGGATCACCGTGCTTAAAAAGAGG	3843181	426	1	341	0.99	264	0.98	307	0.99	gene3970	STM14_RS19280	STM14_4390	tag	0	Genic	WP_001188414.1	DNA-3-methyladenine glycosylase I	FALSE	FALSE	FALSE	FALSE	TRUE	FALSE	FALSE
NC_016856.1__3843182	NC_016856.1	CCCTCTTTTTAAGCACGGTGATCCAGGATAAACCGGCCTGT	3843182	479	0.99	452	0.99	329	0.99	409	0.99	gene3970	STM14_RS19280	STM14_4390	tag	0	Genic	WP_001188414.1	DNA-3-methyladenine glycosylase I	FALSE	FALSE	FALSE	FALSE	TRUE	FALSE	FALSE
NC_016856.1__3843233	NC_016856.1	CGCCTGTTTTCATCAGTTTGATCCGGTACGCATCGCAGCTA	3843233	487	0.99	470	1	352	0.99	457	1	gene3970	STM14_RS19280	STM14_4390	tag	0	Genic	WP_001188414.1	DNA-3-methyladenine glycosylase I	FALSE	FALSE	FALSE	FALSE	TRUE	FALSE	FALSE
NC_016856.1__3843234	NC_016856.1	ATAGCTGCGATGCGTACCGGATCAAACTGATGAAAACAGGC	3843234	449	0.99	397	0.99	303	1	376	0.98	gene3970	STM14_RS19280	STM14_4390	tag	0	Genic	WP_001188414.1	DNA-3-methyladenine glycosylase I	FALSE	FALSE	FALSE	FALSE	TRUE	FALSE	FALSE
NC_016856.1__3843320	NC_016856.1	ACGACATCGCGGTAAAATTCAGGCCATTATCAGTAACGCCC	3843320	54	0.21	57	0.26	0	0	0	0	gene3970	STM14_RS19280	STM14_4390	tag	0	Genic	WP_001188414.1	DNA-3-methyladenine glycosylase I	FALSE	FALSE	FALSE	FALSE	FALSE	FALSE	TRUE
NC_016856.1__3843418	NC_016856.1	TCGTTGATGGCCAGCCGCAGATCACCCAGGCGGCCAGCCTG	3843418	511	1	446	1	327	1	396	1	gene3970	STM14_RS19280	STM14_4390	tag	0	Genic	WP_001188414.1	DNA-3-methyladenine glycosylase I	FALSE	FALSE	FALSE	FALSE	TRUE	FALSE	FALSE
NC_016856.1__3843419	NC_016856.1	CCAGGCTGGCCGCCTGGGTGATCTGCGGCTGGCCATCAACG	3843419	434	0.97	440	1	341	1	401	0.99	gene3970	STM14_RS19280	STM14_4390	tag	0	Genic	WP_001188414.1	DNA-3-methyladenine glycosylase I	FALSE	FALSE	FALSE	FALSE	TRUE	FALSE	FALSE
NC_016856.1__3843445	NC_016856.1	AGGCGGCCAGCCTGGATGAGATCCCTACCTCAACACCTGCG	3843445	461	1	432	1	346	1	391	1	gene3970	STM14_RS19280	STM14_4390	tag	0	Genic	WP_001188414.1	DNA-3-methyladenine glycosylase I	FALSE	FALSE	FALSE	FALSE	TRUE	FALSE	FALSE
NC_016856.1__3843446	NC_016856.1	ACGCAGGTGTTGAGGTAGGGATCTCATCCAGGCTGGCCGCC	3843446	479	1	422	1	275	0.94	369	1	gene3970	STM14_RS19280	STM14_4390	tag	0	Genic	WP_001188414.1	DNA-3-methyladenine glycosylase I	FALSE	FALSE	FALSE	FALSE	TRUE	FALSE	FALSE
NC_016856.1__3843620	NC_016856.1	ACATGATTCGCAAATCCCAGAGTGAAGACATGGCGTCTATT	3843620	221	0.81	291	0.98	206	0.96	271	0.97	gene3970	STM14_RS19280	STM14_4390	tag	0	Genic	WP_001188414.1	DNA-3-methyladenine glycosylase I	FALSE	TRUE	FALSE	FALSE	FALSE	FALSE	FALSE
NC_016856.1__3843895	NC_016856.1	TAAACCTCAAGGCTCAGCAGAGGAAAACGTTGCTGGACATA	3843895	386	0.95	416	0.95	311	1	383	0.97	gene3971	STM14_RS19285	STM14_4391	NA	0	Genic	WP_000619902.1	N-acetyltransferase	FALSE	TRUE	FALSE	FALSE	FALSE	FALSE	FALSE
NC_016856.1__3844029	NC_016856.1	GATTATGAGTTGGCAGGCGGATCAAACGCCGTAAGCGGTAG	3844029	512	0.99	467	1	357	1	425	0.99	gene3971	STM14_RS19285	STM14_4391	NA	0	Genic	WP_000619902.1	N-acetyltransferase	FALSE	FALSE	FALSE	FALSE	TRUE	FALSE	FALSE
NC_016856.1__3844030	NC_016856.1	GCTACCGCTTACGGCGTTTGATCCGCCTGCCAACTCATAAT	3844030	450	1	467	1	321	1	386	0.99	gene3972	STM14_RS19290	STM14_4392	NA	0	Genic	WP_000148453.1	molybdopterin guanine dinucleotide-containing S/N-oxide reductase	FALSE	FALSE	FALSE	FALSE	TRUE	FALSE	FALSE
NC_016856.1__3844128	NC_016856.1	CCCAGCCGGGAACTGGGAAGATCTTTTGTCAGGACGTTTAC	3844128	475	1	371	0.98	297	1	364	1	gene3972	STM14_RS19290	STM14_4392	NA	0	Genic	WP_000148453.1	molybdopterin guanine dinucleotide-containing S/N-oxide reductase	FALSE	FALSE	FALSE	FALSE	TRUE	FALSE	FALSE
NC_016856.1__3844129	NC_016856.1	GGTAAACGTCCTGACAAAAGATCTTCCCAGTTCCCGGCTGG	3844129	540	1	544	1	359	1	492	1	gene3972	STM14_RS19290	STM14_4392	NA	0	Genic	WP_000148453.1	molybdopterin guanine dinucleotide-containing S/N-oxide reductase	FALSE	FALSE	FALSE	FALSE	TRUE	FALSE	FALSE
NC_016856.1__3844216	NC_016856.1	ATGCGCCTTCGTGAATACAGATCACGCCAGGCCGAATTCCG	3844216	451	1	462	1	286	0.98	453	1	gene3972	STM14_RS19290	STM14_4392	NA	0	Genic	WP_000148453.1	molybdopterin guanine dinucleotide-containing S/N-oxide reductase	FALSE	FALSE	FALSE	FALSE	TRUE	FALSE	FALSE
NC_016856.1__3844217	NC_016856.1	ACGGAATTCGGCCTGGCGTGATCTGTATTCACGAAGGCGCA	3844217	473	1	445	1	349	1	441	1	gene3972	STM14_RS19290	STM14_4392	NA	0	Genic	WP_000148453.1	molybdopterin guanine dinucleotide-containing S/N-oxide reductase	FALSE	FALSE	FALSE	FALSE	TRUE	FALSE	FALSE
NC_016856.1__3844538	NC_016856.1	GCTGGCAATGCGCGCAGAATAGATTTCGATTTTGCCGCTGG	3844538	0	0	0	0	0	0	40	0.19	gene3972	STM14_RS19290	STM14_4392	NA	0	Genic	WP_000148453.1	molybdopterin guanine dinucleotide-containing S/N-oxide reductase	FALSE	FALSE	FALSE	FALSE	FALSE	FALSE	TRUE
NC_016856.1__3844540	NC_016856.1	TGGCAATGCGCGCAGAATAGATTTCGATTTTGCCGCTGGCC	3844540	60	0.25	54	0.24	0	0	59	0.26	gene3972	STM14_RS19290	STM14_4392	NA	0	Genic	WP_000148453.1	molybdopterin guanine dinucleotide-containing S/N-oxide reductase	FALSE	FALSE	FALSE	FALSE	FALSE	FALSE	TRUE
NC_016856.1__3844584	NC_016856.1	TTTAGCGGATGGTTATCAGGATCGCGGCGAAAATCCGCGAA	3844584	471	1	462	1	314	1	437	1	gene3972	STM14_RS19290	STM14_4392	NA	0	Genic	WP_000148453.1	molybdopterin guanine dinucleotide-containing S/N-oxide reductase	FALSE	FALSE	FALSE	FALSE	TRUE	FALSE	FALSE
NC_016856.1__3844585	NC_016856.1	CTTCGCGGATTTTCGCCGCGATCCTGATAACCATCCGCTAA	3844585	531	0.99	477	1	341	1	464	1	gene3972	STM14_RS19290	STM14_4392	NA	0	Genic	WP_000148453.1	molybdopterin guanine dinucleotide-containing S/N-oxide reductase	FALSE	FALSE	FALSE	FALSE	TRUE	FALSE	FALSE
NC_016856.1__3844609	NC_016856.1	GGCGAAAATCCGCGAAGCGCACAAACTGCGCGTTGGCGGGA	3844609	0	0	0	0	0	0	41	0.38	gene3972	STM14_RS19290	STM14_4392	NA	0	Genic	WP_000148453.1	molybdopterin guanine dinucleotide-containing S/N-oxide reductase	FALSE	FALSE	FALSE	FALSE	FALSE	FALSE	TRUE
NC_016856.1__3844611	NC_016856.1	CGAAAATCCGCGAAGCGCACAAACTGCGCGTTGGCGGGATT	3844611	55	0.26	0	0	0	0	0	0	gene3972	STM14_RS19290	STM14_4392	NA	0	Genic	WP_000148453.1	molybdopterin guanine dinucleotide-containing S/N-oxide reductase	FALSE	FALSE	FALSE	FALSE	FALSE	FALSE	TRUE
NC_016856.1__3844612	NC_016856.1	GAAAATCCGCGAAGCGCACAAACTGCGCGTTGGCGGGATTT	3844612	0	0	54	0.34	0	0	62	0.37	gene3972	STM14_RS19290	STM14_4392	NA	0	Genic	WP_000148453.1	molybdopterin guanine dinucleotide-containing S/N-oxide reductase	FALSE	FALSE	FALSE	FALSE	FALSE	FALSE	TRUE
NC_016856.1__3844648	NC_016856.1	GATTTTCCGGCATCTCCAGTAAACGGTTAGCCTGCCAGAAT	3844648	0	0	0	0	41	0.27	0	0	gene3972	STM14_RS19290	STM14_4392	NA	0	Genic	WP_000148453.1	molybdopterin guanine dinucleotide-containing S/N-oxide reductase	FALSE	FALSE	FALSE	FALSE	FALSE	FALSE	TRUE
NC_016856.1__3844650	NC_016856.1	TTTTCCGGCATCTCCAGTAAACGGTTAGCCTGCCAGAATGC	3844650	0	0	0	0	0	0	50	0.35	gene3972	STM14_RS19290	STM14_4392	NA	0	Genic	WP_000148453.1	molybdopterin guanine dinucleotide-containing S/N-oxide reductase	FALSE	FALSE	FALSE	FALSE	FALSE	FALSE	TRUE
NC_016856.1__3844656	NC_016856.1	GGCATCTCCAGTAAACGGTTAGCCTGCCAGAATGCGGCAAA	3844656	51	0.19	55	0.2	0	0	44	0.17	gene3972	STM14_RS19290	STM14_4392	NA	0	Genic	WP_000148453.1	molybdopterin guanine dinucleotide-containing S/N-oxide reductase	FALSE	FALSE	FALSE	FALSE	FALSE	FALSE	TRUE
NC_016856.1__3844664	NC_016856.1	CAGTAAACGGTTAGCCTGCCAGAATGCGGCAAACGGCGGCA	3844664	66	0.25	58	0.25	0	0	59	0.2	gene3972	STM14_RS19290	STM14_4392	NA	0	Genic	WP_000148453.1	molybdopterin guanine dinucleotide-containing S/N-oxide reductase	FALSE	FALSE	FALSE	FALSE	FALSE	FALSE	TRUE
NC_016856.1__3844666	NC_016856.1	GTAAACGGTTAGCCTGCCAGAATGCGGCAAACGGCGGCAGC	3844666	0	0	50	0.35	0	0	0	0	gene3972	STM14_RS19290	STM14_4392	NA	0	Genic	WP_000148453.1	molybdopterin guanine dinucleotide-containing S/N-oxide reductase	FALSE	FALSE	FALSE	FALSE	FALSE	FALSE	TRUE
NC_016856.1__3844675	NC_016856.1	TAGCCTGCCAGAATGCGGCAAACGGCGGCAGCGTCACCCCC	3844675	46	0.26	52	0.27	0	0	48	0.22	gene3972	STM14_RS19290	STM14_4392	NA	0	Genic	WP_000148453.1	molybdopterin guanine dinucleotide-containing S/N-oxide reductase	FALSE	FALSE	FALSE	FALSE	FALSE	FALSE	TRUE
NC_016856.1__3844676	NC_016856.1	AGCCTGCCAGAATGCGGCAAACGGCGGCAGCGTCACCCCCT	3844676	0	0	0	0	52	0.34	56	0.17	gene3972	STM14_RS19290	STM14_4392	NA	0	Genic	WP_000148453.1	molybdopterin guanine dinucleotide-containing S/N-oxide reductase	FALSE	FALSE	FALSE	FALSE	FALSE	FALSE	TRUE
NC_016856.1__3845100	NC_016856.1	CGAATATCCGGGAAGCGGCGATCCATCCCATTGTGTTGGTA	3845100	462	1	461	1	314	1	423	1	gene3972	STM14_RS19290	STM14_4392	NA	0	Genic	WP_000148453.1	molybdopterin guanine dinucleotide-containing S/N-oxide reductase	FALSE	FALSE	FALSE	FALSE	TRUE	FALSE	FALSE
NC_016856.1__3845101	NC_016856.1	TTACCAACACAATGGGATGGATCGCCGCTTCCCGGATATTC	3845101	466	1	451	1	296	1	493	1	gene3972	STM14_RS19290	STM14_4392	NA	0	Genic	WP_000148453.1	molybdopterin guanine dinucleotide-containing S/N-oxide reductase	FALSE	FALSE	FALSE	FALSE	TRUE	FALSE	FALSE
NC_016856.1__3845326	NC_016856.1	GCATTGCGGCCAGCGTAACGATCATCCAGTGCTTTTGCTCG	3845326	462	1	425	1	303	1	464	1	gene3972	STM14_RS19290	STM14_4392	NA	0	Genic	WP_000148453.1	molybdopterin guanine dinucleotide-containing S/N-oxide reductase	FALSE	FALSE	FALSE	FALSE	TRUE	FALSE	FALSE
NC_016856.1__3845327	NC_016856.1	GCGAGCAAAAGCACTGGATGATCGTTACGCTGGCCGCAATG	3845327	431	1	405	1	288	1	437	1	gene3972	STM14_RS19290	STM14_4392	NA	0	Genic	WP_000148453.1	molybdopterin guanine dinucleotide-containing S/N-oxide reductase	FALSE	FALSE	FALSE	FALSE	TRUE	FALSE	FALSE
NC_016856.1__3845587	NC_016856.1	TTTCCACCAGCGTATGGGCGATCCCCAACATTAACGCCACA	3845587	485	1	421	1	282	1	592	1	gene3972	STM14_RS19290	STM14_4392	NA	0	Genic	WP_000148453.1	molybdopterin guanine dinucleotide-containing S/N-oxide reductase	FALSE	FALSE	FALSE	FALSE	TRUE	FALSE	FALSE
NC_016856.1__3845588	NC_016856.1	ATGTGGCGTTAATGTTGGGGATCGCCCATACGCTGGTGGAA	3845588	477	1	419	1	290	1	475	1	gene3972	STM14_RS19290	STM14_4392	NA	0	Genic	WP_000148453.1	molybdopterin guanine dinucleotide-containing S/N-oxide reductase	FALSE	FALSE	FALSE	FALSE	TRUE	FALSE	FALSE
NC_016856.1__3845629	NC_016856.1	CGGTGCCCATATGCGGGGCGATCCACTCCATCTTATCGCCA	3845629	554	1	526	1	272	0.99	551	1	gene3972	STM14_RS19290	STM14_4392	NA	0	Genic	WP_000148453.1	molybdopterin guanine dinucleotide-containing S/N-oxide reductase	FALSE	FALSE	FALSE	FALSE	TRUE	FALSE	FALSE
NC_016856.1__3845630	NC_016856.1	TTGGCGATAAGATGGAGTGGATCGCCCCGCATATGGGCACC	3845630	522	0.97	476	0.97	371	0.97	452	0.97	gene3972	STM14_RS19290	STM14_4392	NA	0	Genic	WP_000148453.1	molybdopterin guanine dinucleotide-containing S/N-oxide reductase	FALSE	FALSE	FALSE	FALSE	TRUE	FALSE	FALSE
NC_016856.1__3845669	NC_016856.1	AAAAAAGTCGACGCTTTCCGATCGCATCGGATCGATGCAGA	3845669	510	1	446	1	285	1	446	1	gene3972	STM14_RS19290	STM14_4392	NA	0	Genic	WP_000148453.1	molybdopterin guanine dinucleotide-containing S/N-oxide reductase	FALSE	FALSE	FALSE	FALSE	TRUE	FALSE	FALSE
NC_016856.1__3845670	NC_016856.1	ATCTGCATCGATCCGATGCGATCGGAAAGCGTCGACTTTTT	3845670	379	0.93	379	1	279	1	363	0.92	gene3972	STM14_RS19290	STM14_4392	NA	0	Genic	WP_000148453.1	molybdopterin guanine dinucleotide-containing S/N-oxide reductase	FALSE	FALSE	FALSE	FALSE	TRUE	FALSE	FALSE
NC_016856.1__3845679	NC_016856.1	ACGCTTTCCGATCGCATCGGATCGATGCAGATCAGGCGCTT	3845679	420	1	356	1	245	0.97	463	1	gene3972	STM14_RS19290	STM14_4392	NA	0	Genic	WP_000148453.1	molybdopterin guanine dinucleotide-containing S/N-oxide reductase	FALSE	FALSE	FALSE	FALSE	TRUE	FALSE	FALSE
NC_016856.1__3845680	NC_016856.1	CAAGCGCCTGATCTGCATCGATCCGATGCGATCGGAAAGCG	3845680	461	0.99	402	1	316	1	459	1	gene3972	STM14_RS19290	STM14_4392	NA	0	Genic	WP_000148453.1	molybdopterin guanine dinucleotide-containing S/N-oxide reductase	FALSE	FALSE	FALSE	FALSE	TRUE	FALSE	FALSE
NC_016856.1__3845689	NC_016856.1	ATCGCATCGGATCGATGCAGATCAGGCGCTTGCCGCTTTGT	3845689	505	1	390	1	251	0.98	459	0.98	gene3972	STM14_RS19290	STM14_4392	NA	0	Genic	WP_000148453.1	molybdopterin guanine dinucleotide-containing S/N-oxide reductase	FALSE	FALSE	FALSE	FALSE	TRUE	FALSE	FALSE
NC_016856.1__3845690	NC_016856.1	GACAAAGCGGCAAGCGCCTGATCTGCATCGATCCGATGCGA	3845690	450	1	388	1	270	1	432	1	gene3972	STM14_RS19290	STM14_4392	NA	0	Genic	WP_000148453.1	molybdopterin guanine dinucleotide-containing S/N-oxide reductase	FALSE	FALSE	FALSE	FALSE	TRUE	FALSE	FALSE
NC_016856.1__3845692	NC_016856.1	GCATCGGATCGATGCAGATCAGGCGCTTGCCGCTTTGTCGC	3845692	385	0.93	350	0.92	204	0.82	392	0.98	gene3972	STM14_RS19290	STM14_4392	NA	0	Genic	WP_000148453.1	molybdopterin guanine dinucleotide-containing S/N-oxide reductase	FALSE	FALSE	FALSE	FALSE	FALSE	TRUE	FALSE
NC_016856.1__3845769	NC_016856.1	GCATTCCAGGCAATTTTCAGAGTATTCAGCGGGTTCGCGCT	3845769	456	1	409	1	249	1	453	1	gene3972	STM14_RS19290	STM14_4392	NA	0	Genic	WP_000148453.1	molybdopterin guanine dinucleotide-containing S/N-oxide reductase	FALSE	TRUE	FALSE	FALSE	FALSE	FALSE	FALSE
NC_016856.1__3845794	NC_016856.1	TCAGCGGGTTCGCGCTCCAGAGCACCACCACCTCGCTGTGT	3845794	490	1	387	0.96	278	0.98	454	1	gene3972	STM14_RS19290	STM14_4392	NA	0	Genic	WP_000148453.1	molybdopterin guanine dinucleotide-containing S/N-oxide reductase	FALSE	TRUE	FALSE	FALSE	FALSE	FALSE	FALSE
NC_016856.1__3846064	NC_016856.1	TACGTTTGTGCTGAGCGTGGATCAGATCCAGCGCGTCATCC	3846064	503	0.92	415	0.92	271	0.92	430	0.89	gene3972	STM14_RS19290	STM14_4392	NA	0	Genic	WP_000148453.1	molybdopterin guanine dinucleotide-containing S/N-oxide reductase	FALSE	FALSE	FALSE	FALSE	TRUE	FALSE	FALSE
NC_016856.1__3846065	NC_016856.1	GGGATGACGCGCTGGATCTGATCCACGCTCAGCACAAACGT	3846065	525	1	471	1	331	1	539	1	gene3972	STM14_RS19290	STM14_4392	NA	0	Genic	WP_000148453.1	molybdopterin guanine dinucleotide-containing S/N-oxide reductase	FALSE	FALSE	FALSE	FALSE	TRUE	FALSE	FALSE
NC_016856.1__3846067	NC_016856.1	GTTTGTGCTGAGCGTGGATCAGATCCAGCGCGTCATCCCAA	3846067	496	1	442	1	280	1	484	1	gene3972	STM14_RS19290	STM14_4392	NA	0	Genic	WP_000148453.1	molybdopterin guanine dinucleotide-containing S/N-oxide reductase	FALSE	FALSE	FALSE	FALSE	FALSE	TRUE	FALSE
NC_016856.1__3846069	NC_016856.1	TTGTGCTGAGCGTGGATCAGATCCAGCGCGTCATCCCAACT	3846069	432	1	448	1	328	1	425	1	gene3972	STM14_RS19290	STM14_4392	NA	0	Genic	WP_000148453.1	molybdopterin guanine dinucleotide-containing S/N-oxide reductase	FALSE	FALSE	FALSE	FALSE	TRUE	FALSE	FALSE
NC_016856.1__3846070	NC_016856.1	AAGTTGGGATGACGCGCTGGATCTGATCCACGCTCAGCACA	3846070	549	1	497	1	317	1	574	1	gene3972	STM14_RS19290	STM14_4392	NA	0	Genic	WP_000148453.1	molybdopterin guanine dinucleotide-containing S/N-oxide reductase	FALSE	FALSE	FALSE	FALSE	TRUE	FALSE	FALSE
NC_016856.1__3846241	NC_016856.1	AGTTTTGGTGTGCCGTCGGGAGTTCGCCATACGAGGCAAAA	3846241	303	0.98	344	1	241	1	313	1	gene3972	STM14_RS19290	STM14_4392	NA	0	Genic	WP_000148453.1	molybdopterin guanine dinucleotide-containing S/N-oxide reductase	FALSE	FALSE	FALSE	TRUE	FALSE	FALSE	FALSE
NC_016856.1__3846250	NC_016856.1	AGAACGCATTTTTGCCTCGTATGGCGAACTCCCGACGGCAC	3846250	399	1	340	0.93	302	1	447	1	gene3972	STM14_RS19290	STM14_4392	NA	0	Genic	WP_000148453.1	molybdopterin guanine dinucleotide-containing S/N-oxide reductase	FALSE	FALSE	TRUE	FALSE	FALSE	FALSE	FALSE
NC_016856.1__3846383	NC_016856.1	TGGGATTATTTATTTTGCCGATCAATGTTACTTACAAATTT	3846383	365	0.94	313	0.88	209	0.83	384	0.92	gene3972	STM14_RS19290	STM14_4392	NA	39	Upstream	WP_000148453.1	molybdopterin guanine dinucleotide-containing S/N-oxide reductase	FALSE	FALSE	FALSE	FALSE	TRUE	FALSE	FALSE
NC_016856.1__3846384	NC_016856.1	GAAATTTGTAAGTAACATTGATCGGCAAAATAAATAATCCC	3846384	419	1	428	1	256	0.98	485	1	gene3972	STM14_RS19290	STM14_4392	NA	40	Upstream	WP_000148453.1	molybdopterin guanine dinucleotide-containing S/N-oxide reductase	FALSE	FALSE	FALSE	FALSE	TRUE	FALSE	FALSE
NC_016856.1__3846407	NC_016856.1	ATGTTACTTACAAATTTCAGAGTTTTCCCTGGAATTTTCTT	3846407	406	0.98	384	0.98	244	0.9	405	0.96	gene3972	STM14_RS19290	STM14_4392	NA	63	Upstream	WP_000148453.1	molybdopterin guanine dinucleotide-containing S/N-oxide reductase	FALSE	TRUE	FALSE	FALSE	FALSE	FALSE	FALSE
NC_016856.1__3846622	NC_016856.1	GGCATTGGCGCGGGTATTGGATCGCTGGTCGGCGCAGGCAT	3846622	539	0.99	491	0.99	372	0.99	604	0.99	gene3973	STM14_RS19295	STM14_4394	NA	0	Genic	WP_000747548.1	OmpA family lipoprotein	FALSE	FALSE	FALSE	FALSE	TRUE	FALSE	FALSE
NC_016856.1__3846623	NC_016856.1	GATGCCTGCGCCGACCAGCGATCCAATACCCGCGCCAATGC	3846623	394	1	329	1	233	1	338	1	gene3973	STM14_RS19295	STM14_4394	NA	0	Genic	WP_000747548.1	OmpA family lipoprotein	FALSE	FALSE	FALSE	FALSE	TRUE	FALSE	FALSE
NC_016856.1__3846669	NC_016856.1	ACTCTCCTCCTCCAAAAAAGATCGCGGTAAAGGCGCGCTGA	3846669	493	1	367	0.99	249	0.97	505	1	gene3973	STM14_RS19295	STM14_4394	NA	0	Genic	WP_000747548.1	OmpA family lipoprotein	FALSE	FALSE	FALSE	FALSE	TRUE	FALSE	FALSE
NC_016856.1__3846670	NC_016856.1	ATCAGCGCGCCTTTACCGCGATCTTTTTTGGAGGAGGAGAG	3846670	507	1	467	1	341	1	527	1	gene3973	STM14_RS19295	STM14_4394	NA	0	Genic	WP_000747548.1	OmpA family lipoprotein	FALSE	FALSE	FALSE	FALSE	TRUE	FALSE	FALSE
NC_016856.1__3846842	NC_016856.1	CGTCGCGCTGCTGCTGTCGAAGGTGACATTATTCGGCATAT	3846842	0	0	56	0.49	70	0.62	57	0.47	gene3973	STM14_RS19295	STM14_4394	NA	0	Genic	WP_000747548.1	OmpA family lipoprotein	FALSE	FALSE	FALSE	FALSE	FALSE	FALSE	TRUE
NC_016856.1__3846972	NC_016856.1	CGACAGCACCGGTAGCCACGATCTGAATATGCGTCTGTCGC	3846972	516	1	410	1	255	1	558	1	gene3973	STM14_RS19295	STM14_4394	NA	0	Genic	WP_000747548.1	OmpA family lipoprotein	FALSE	FALSE	FALSE	FALSE	TRUE	FALSE	FALSE
NC_016856.1__3846973	NC_016856.1	TGCGACAGACGCATATTCAGATCGTGGCTACCGGTGCTGTC	3846973	476	1	410	1	274	1	495	1	gene3973	STM14_RS19295	STM14_4394	NA	0	Genic	WP_000747548.1	OmpA family lipoprotein	FALSE	FALSE	FALSE	FALSE	TRUE	FALSE	FALSE
NC_016856.1__3847023	NC_016856.1	CGTCAACGCCCTGGGTGATCAGCGAACTGGCGACGGAGTCA	3847023	421	0.97	394	1	270	0.98	490	1	gene3973	STM14_RS19295	STM14_4394	NA	0	Genic	WP_000747548.1	OmpA family lipoprotein	FALSE	FALSE	FALSE	FALSE	FALSE	TRUE	FALSE
NC_016856.1__3847025	NC_016856.1	ACTCCGTCGCCAGTTCGCTGATCACCCAGGGCGTTGACGCC	3847025	518	1	443	1	290	1	557	1	gene3973	STM14_RS19295	STM14_4394	NA	0	Genic	WP_000747548.1	OmpA family lipoprotein	FALSE	FALSE	FALSE	FALSE	TRUE	FALSE	FALSE
NC_016856.1__3847026	NC_016856.1	TGGCGTCAACGCCCTGGGTGATCAGCGAACTGGCGACGGAG	3847026	494	1	441	1	277	0.99	493	1	gene3973	STM14_RS19295	STM14_4394	NA	0	Genic	WP_000747548.1	OmpA family lipoprotein	FALSE	FALSE	FALSE	FALSE	TRUE	FALSE	FALSE
NC_016856.1__3847085	NC_016856.1	GAATGGGTCCGGCGAACCCGATCGCCAGCAACAGTACGGCA	3847085	492	1	429	1	257	1	534	1	gene3973	STM14_RS19295	STM14_4394	NA	0	Genic	WP_000747548.1	OmpA family lipoprotein	FALSE	FALSE	FALSE	FALSE	TRUE	FALSE	FALSE
NC_016856.1__3847086	NC_016856.1	CTGCCGTACTGTTGCTGGCGATCGGGTTCGCCGGACCCATT	3847086	523	1	408	1	347	1	607	1	gene3973	STM14_RS19295	STM14_4394	NA	0	Genic	WP_000747548.1	OmpA family lipoprotein	FALSE	FALSE	FALSE	FALSE	TRUE	FALSE	FALSE
NC_016856.1__3847929	NC_016856.1	CGGCGGCATCAGGAGGCGGAAGACCGGTTTAACGCCCGCTA	3847929	60	0.39	57	0.39	75	0.47	86	0.37	gene3974	STM14_RS19300	STM14_4396	ghrB	0	Genic	WP_000804674.1	bifunctional glyoxylate/hydroxypyruvate reductase B	FALSE	FALSE	FALSE	FALSE	FALSE	FALSE	TRUE
NC_016856.1__3847931	NC_016856.1	GCGGCATCAGGAGGCGGAAGACCGGTTTAACGCCCGCTACT	3847931	50	0.37	52	0.37	49	0.41	0	0	gene3974	STM14_RS19300	STM14_4396	ghrB	0	Genic	WP_000804674.1	bifunctional glyoxylate/hydroxypyruvate reductase B	FALSE	FALSE	FALSE	FALSE	FALSE	FALSE	TRUE
NC_016856.1__3847939	NC_016856.1	AGGAGGCGGAAGACCGGTTTAACGCCCGCTACTGCGATCTG	3847939	0	0	0	0	0	0	54	0.23	gene3974	STM14_RS19300	STM14_4396	ghrB	0	Genic	WP_000804674.1	bifunctional glyoxylate/hydroxypyruvate reductase B	FALSE	FALSE	FALSE	FALSE	FALSE	FALSE	TRUE
NC_016856.1__3847940	NC_016856.1	GGAGGCGGAAGACCGGTTTAACGCCCGCTACTGCGATCTGG	3847940	0	0	0	0	0	0	87	0.38	gene3974	STM14_RS19300	STM14_4396	ghrB	0	Genic	WP_000804674.1	bifunctional glyoxylate/hydroxypyruvate reductase B	FALSE	FALSE	FALSE	FALSE	FALSE	FALSE	TRUE
NC_016856.1__3847955	NC_016856.1	GTTTAACGCCCGCTACTGCGATCTGGATACGTTGTTGCAGG	3847955	483	1	472	1	299	1	535	1	gene3974	STM14_RS19300	STM14_4396	ghrB	0	Genic	WP_000804674.1	bifunctional glyoxylate/hydroxypyruvate reductase B	FALSE	FALSE	FALSE	FALSE	TRUE	FALSE	FALSE
NC_016856.1__3847956	NC_016856.1	TCCTGCAACAACGTATCCAGATCGCAGTAGCGGGCGTTAAA	3847956	514	1	413	1	295	1	513	1	gene3974	STM14_RS19300	STM14_4396	ghrB	0	Genic	WP_000804674.1	bifunctional glyoxylate/hydroxypyruvate reductase B	FALSE	FALSE	FALSE	FALSE	TRUE	FALSE	FALSE
NC_016856.1__3847996	NC_016856.1	AGGCTGATTTTGTCTGCGTGATCCTGCCGCTAACGGCAGAA	3847996	482	0.99	418	1	303	0.99	517	1	gene3974	STM14_RS19300	STM14_4396	ghrB	0	Genic	WP_000804674.1	bifunctional glyoxylate/hydroxypyruvate reductase B	FALSE	FALSE	FALSE	FALSE	TRUE	FALSE	FALSE
NC_016856.1__3847997	NC_016856.1	TTTCTGCCGTTAGCGGCAGGATCACGCAGACAAAATCAGCC	3847997	520	0.99	460	0.99	325	1	564	0.99	gene3974	STM14_RS19300	STM14_4396	ghrB	0	Genic	WP_000804674.1	bifunctional glyoxylate/hydroxypyruvate reductase B	FALSE	FALSE	FALSE	FALSE	TRUE	FALSE	FALSE
NC_016856.1__3848410	NC_016856.1	GGACGGCGGCGGTAAACGCGACCCAGTAATGACAGTCTGCC	3848410	40	0.64	43	0.63	0	0	0	0	gene3975	STM14_RS19305	STM14_4397	NA	0	Genic	WP_000190524.1	DUF3053 domain-containing protein	FALSE	FALSE	FALSE	FALSE	FALSE	FALSE	TRUE
NC_016856.1__3848595	NC_016856.1	GTACCAACTGCTGCGTAAAGATCTGCGCCGCCGGGATCAGC	3848595	482	1	423	1	253	0.97	477	1	gene3975	STM14_RS19305	STM14_4397	NA	0	Genic	WP_000190524.1	DUF3053 domain-containing protein	FALSE	FALSE	FALSE	FALSE	TRUE	FALSE	FALSE
NC_016856.1__3848596	NC_016856.1	CGCTGATCCCGGCGGCGCAGATCTTTACGCAGCAGTTGGTA	3848596	502	1	490	1	290	1	544	1	gene3975	STM14_RS19305	STM14_4397	NA	0	Genic	WP_000190524.1	DUF3053 domain-containing protein	FALSE	FALSE	FALSE	FALSE	TRUE	FALSE	FALSE
NC_016856.1__3848610	NC_016856.1	TAAAGATCTGCGCCGCCGGGATCAGCGGCTGCAAAGCATCT	3848610	467	0.99	414	1	285	1	473	1	gene3975	STM14_RS19305	STM14_4397	NA	0	Genic	WP_000190524.1	DUF3053 domain-containing protein	FALSE	FALSE	FALSE	FALSE	TRUE	FALSE	FALSE
NC_016856.1__3848611	NC_016856.1	CAGATGCTTTGCAGCCGCTGATCCCGGCGGCGCAGATCTTT	3848611	416	0.97	410	1	270	0.98	453	0.98	gene3975	STM14_RS19305	STM14_4397	NA	0	Genic	WP_000190524.1	DUF3053 domain-containing protein	FALSE	FALSE	FALSE	FALSE	TRUE	FALSE	FALSE
NC_016856.1__3848613	NC_016856.1	AGATCTGCGCCGCCGGGATCAGCGGCTGCAAAGCATCTGCC	3848613	509	1	415	1	289	1	504	1	gene3975	STM14_RS19305	STM14_4397	NA	0	Genic	WP_000190524.1	DUF3053 domain-containing protein	FALSE	FALSE	FALSE	FALSE	FALSE	TRUE	FALSE
NC_016856.1__3848661	NC_016856.1	CCTGAAACCTGTGTTTGATCAGGTCTACAAAAAAGTAGTCA	3848661	484	1	411	1	286	1	451	1	gene3975	STM14_RS19305	STM14_4397	NA	0	Genic	WP_000190524.1	DUF3053 domain-containing protein	FALSE	FALSE	FALSE	FALSE	FALSE	TRUE	FALSE
NC_016856.1__3848663	NC_016856.1	ACTACTTTTTTGTAGACCTGATCAAACACAGGTTTCAGGTC	3848663	595	0.99	541	0.99	339	0.99	540	1	gene3975	STM14_RS19305	STM14_4397	NA	0	Genic	WP_000190524.1	DUF3053 domain-containing protein	FALSE	FALSE	FALSE	FALSE	TRUE	FALSE	FALSE
NC_016856.1__3848664	NC_016856.1	TGACCTGAAACCTGTGTTTGATCAGGTCTACAAAAAAGTAG	3848664	471	1	393	1	274	1	451	0.97	gene3975	STM14_RS19305	STM14_4397	NA	0	Genic	WP_000190524.1	DUF3053 domain-containing protein	FALSE	FALSE	FALSE	FALSE	TRUE	FALSE	FALSE
NC_016856.1__3848937	NC_016856.1	ACCAACGCTGACGGCCGATCAGAAAAAACAGTTTGGTCCGT	3848937	477	0.99	401	0.98	240	0.93	478	1	gene3975	STM14_RS19305	STM14_4397	NA	0	Genic	WP_000190524.1	DUF3053 domain-containing protein	FALSE	FALSE	FALSE	FALSE	FALSE	TRUE	FALSE
NC_016856.1__3848939	NC_016856.1	GGACCAAACTGTTTTTTCTGATCGGCCGTCAGCGTTGGTAA	3848939	515	1	459	1	289	1	499	1	gene3975	STM14_RS19305	STM14_4397	NA	0	Genic	WP_000190524.1	DUF3053 domain-containing protein	FALSE	FALSE	FALSE	FALSE	TRUE	FALSE	FALSE
NC_016856.1__3848940	NC_016856.1	TTTACCAACGCTGACGGCCGATCAGAAAAAACAGTTTGGTC	3848940	414	0.93	375	0.94	233	0.88	452	0.95	gene3975	STM14_RS19305	STM14_4397	NA	0	Genic	WP_000190524.1	DUF3053 domain-containing protein	FALSE	FALSE	FALSE	FALSE	TRUE	FALSE	FALSE
NC_016856.1__3849015	NC_016856.1	TTTTGATAAAGAAGGCGATCAGCGCAAAGCGTTTGTCGATT	3849015	461	0.99	441	0.98	257	0.93	453	0.96	gene3975	STM14_RS19305	STM14_4397	NA	0	Genic	WP_000190524.1	DUF3053 domain-containing protein	FALSE	FALSE	FALSE	FALSE	FALSE	TRUE	FALSE
NC_016856.1__3849017	NC_016856.1	TCGACAAACGCTTTGCGCTGATCGCCTTCTTTATCAAAACA	3849017	642	1	446	1	316	1	550	1	gene3975	STM14_RS19305	STM14_4397	NA	0	Genic	WP_000190524.1	DUF3053 domain-containing protein	FALSE	FALSE	FALSE	FALSE	TRUE	FALSE	FALSE
NC_016856.1__3849018	NC_016856.1	GTGTTTTGATAAAGAAGGCGATCAGCGCAAAGCGTTTGTCG	3849018	397	0.94	402	0.99	284	1	377	0.9	gene3975	STM14_RS19305	STM14_4397	NA	0	Genic	WP_000190524.1	DUF3053 domain-containing protein	FALSE	FALSE	FALSE	FALSE	TRUE	FALSE	FALSE
NC_016856.1__3849216	NC_016856.1	CAGGATACCCTTTCCACGCGATCTTGTAGCGGAAAATTATG	3849216	474	1	422	1	277	1	477	1	gene3975	STM14_RS19305	STM14_4397	NA	104	Upstream	WP_000190524.1	DUF3053 domain-containing protein	FALSE	FALSE	FALSE	FALSE	TRUE	FALSE	FALSE
NC_016856.1__3849217	NC_016856.1	ACATAATTTTCCGCTACAAGATCGCGTGGAAAGGGTATCCT	3849217	523	1	545	1	401	1	580	1	gene3975	STM14_RS19305	STM14_4397	NA	105	Upstream	WP_000190524.1	DUF3053 domain-containing protein	FALSE	FALSE	FALSE	FALSE	TRUE	FALSE	FALSE
NC_016856.1__3849389	NC_016856.1	AGACGGATATACCTTCCTGGATCAAATTGTTAGCGTCCTAA	3849389	525	0.99	471	0.99	297	0.99	541	0.99	gene3976	STM14_RS19310	STM14_4398	NA	162	Upstream	WP_000455790.1	transcriptional regulator	FALSE	FALSE	FALSE	FALSE	TRUE	FALSE	FALSE
NC_016856.1__3849390	NC_016856.1	TTTAGGACGCTAACAATTTGATCCAGGAAGGTATATCCGTC	3849390	486	1	452	1	308	1	475	1	gene3976	STM14_RS19310	STM14_4398	NA	161	Upstream	WP_000455790.1	transcriptional regulator	FALSE	FALSE	FALSE	FALSE	TRUE	FALSE	FALSE
NC_016856.1__3849521	NC_016856.1	AGGCTTCGATGCATTTCACGATCCCGCTGTGTGATTTACAG	3849521	493	1	444	1	317	1	487	1	gene3976	STM14_RS19310	STM14_4398	NA	30	Upstream	WP_000455790.1	transcriptional regulator	FALSE	FALSE	FALSE	FALSE	TRUE	FALSE	FALSE
NC_016856.1__3849522	NC_016856.1	CCTGTAAATCACACAGCGGGATCGTGAAATGCATCGAAGCC	3849522	463	1	409	0.99	310	1	519	1	gene3976	STM14_RS19310	STM14_4398	NA	29	Upstream	WP_000455790.1	transcriptional regulator	FALSE	FALSE	FALSE	FALSE	TRUE	FALSE	FALSE
NC_016856.1__3849564	NC_016856.1	GTTCTCAATGGAATATAAAGATCCGATGTTTGAGCTGCTGA	3849564	459	0.98	521	1	308	1	462	0.98	gene3976	STM14_RS19310	STM14_4398	NA	0	Genic	WP_000455790.1	transcriptional regulator	FALSE	FALSE	FALSE	FALSE	TRUE	FALSE	FALSE
NC_016856.1__3849565	NC_016856.1	CTCAGCAGCTCAAACATCGGATCTTTATATTCCATTGAGAA	3849565	394	0.99	386	1	244	0.96	342	0.94	gene3976	STM14_RS19310	STM14_4398	NA	0	Genic	WP_000455790.1	transcriptional regulator	FALSE	FALSE	FALSE	FALSE	TRUE	FALSE	FALSE
NC_016856.1__3849626	NC_016856.1	TTAAAGATGAAACGCGAAAGATCACCCTGACGCAAAAACCC	3849626	342	0.94	367	1	236	0.95	365	0.95	gene3976	STM14_RS19310	STM14_4398	NA	0	Genic	WP_000455790.1	transcriptional regulator	FALSE	FALSE	FALSE	FALSE	TRUE	FALSE	FALSE
NC_016856.1__3849627	NC_016856.1	TGGGTTTTTGCGTCAGGGTGATCTTTCGCGTTTCATCTTTA	3849627	483	1	479	1	294	0.98	533	1	gene3976	STM14_RS19310	STM14_4398	NA	0	Genic	WP_000455790.1	transcriptional regulator	FALSE	FALSE	FALSE	FALSE	TRUE	FALSE	FALSE
NC_016856.1__3849712	NC_016856.1	AAAACAGATGAATTCGCCAGAGCGCTGGGCGTAACGGTTGC	3849712	436	1	417	1	320	1	503	1	gene3976	STM14_RS19310	STM14_4398	NA	0	Genic	WP_000455790.1	transcriptional regulator	FALSE	TRUE	FALSE	FALSE	FALSE	FALSE	FALSE
NC_016856.1__3849780	NC_016856.1	CGAAAAACCCACGCCAGCAGAGCTTAAATTAATGCGCCTGA	3849780	581	1	537	1	330	0.93	588	1	gene3976	STM14_RS19310	STM14_4398	NA	0	Genic	WP_000455790.1	transcriptional regulator	FALSE	TRUE	FALSE	FALSE	FALSE	FALSE	FALSE
NC_016856.1__3850261	NC_016856.1	ACTTTCTGACCTTCGTCCAGAGATTTGTAACCATCGTTCTG	3850261	399	0.94	416	1	285	1	420	1	gene3977	STM14_RS19315	STM14_4399	cspA	0	Genic	WP_000014594.1	cold-shock protein	FALSE	TRUE	FALSE	FALSE	FALSE	FALSE	FALSE
NC_016856.1__3850636	NC_016856.1	CGGGAAAAACGGTTGAGCAGATCGTGGATACGATTGATCAG	3850636	517	1	442	1	304	1	488	1	gene3978	STM14_RS19320	STM14_4400	NA	0	Genic	WP_000047149.1	hypothetical protein	FALSE	FALSE	FALSE	FALSE	TRUE	FALSE	FALSE
NC_016856.1__3850637	NC_016856.1	TCTGATCAATCGTATCCACGATCTGCTCAACCGTTTTTCCC	3850637	454	1	470	1	333	1	514	1	gene3978	STM14_RS19320	STM14_4400	NA	0	Genic	WP_000047149.1	hypothetical protein	FALSE	FALSE	FALSE	FALSE	TRUE	FALSE	FALSE
NC_016856.1__3850652	NC_016856.1	GCAGATCGTGGATACGATTGATCAGACGCCGCAGAGCCGTC	3850652	495	1	480	1	282	1	515	1	gene3978	STM14_RS19320	STM14_4400	NA	0	Genic	WP_000047149.1	hypothetical protein	FALSE	FALSE	FALSE	FALSE	TRUE	FALSE	FALSE
NC_016856.1__3850653	NC_016856.1	GGACGGCTCTGCGGCGTCTGATCAATCGTATCCACGATCTG	3850653	468	1	449	1	368	1	465	1	gene3978	STM14_RS19320	STM14_4400	NA	0	Genic	WP_000047149.1	hypothetical protein	FALSE	FALSE	FALSE	FALSE	TRUE	FALSE	FALSE
NC_016856.1__3850655	NC_016856.1	GATCGTGGATACGATTGATCAGACGCCGCAGAGCCGTCCTT	3850655	477	1	399	0.94	299	1	422	0.96	gene3978	STM14_RS19320	STM14_4400	NA	0	Genic	WP_000047149.1	hypothetical protein	FALSE	FALSE	FALSE	FALSE	FALSE	TRUE	FALSE
NC_016856.1__3850666	NC_016856.1	CGATTGATCAGACGCCGCAGAGCCGTCCTTTGCCTTACTCC	3850666	496	1	472	1	311	1	489	1	gene3978	STM14_RS19320	STM14_4400	NA	0	Genic	WP_000047149.1	hypothetical protein	FALSE	TRUE	FALSE	FALSE	FALSE	FALSE	FALSE
NC_016856.1__3851120	NC_016856.1	CAACAAGATAAAATTAACAGAGTGCCTTGAGAATGCATAAC	3851120	363	0.99	360	0.97	246	1	367	1	gene3978	STM14_RS19320	STM14_4400	NA	65	Downstream	WP_000047149.1	hypothetical protein	FALSE	TRUE	FALSE	FALSE	FALSE	FALSE	FALSE
NC_016856.1__3851133	NC_016856.1	CCATTCTTGTGGCGTTATGCATTCTCAAGGCACTCTGTTAA	3851133	0	0	166	0.52	0	0	0	0	gene3978	STM14_RS19320	STM14_4400	NA	78	Downstream	WP_000047149.1	hypothetical protein	TRUE	FALSE	FALSE	FALSE	FALSE	FALSE	FALSE
NC_016856.1__3851136	NC_016856.1	ACAGAGTGCCTTGAGAATGCATAACGCCACAAGAATGGCAG	3851136	0	0	77	0.38	0	0	0	0	gene3978	STM14_RS19320	STM14_4400	NA	81	Downstream	WP_000047149.1	hypothetical protein	TRUE	FALSE	FALSE	FALSE	FALSE	FALSE	FALSE
NC_016856.1__3851157	NC_016856.1	TAACGCCACAAGAATGGCAGAGGTGGGCTCACTTTGTACTG	3851157	345	1	331	0.99	225	0.99	328	1	gene3978	STM14_RS19320	STM14_4400	NA	102	Downstream	WP_000047149.1	hypothetical protein	FALSE	TRUE	FALSE	FALSE	FALSE	FALSE	FALSE
NC_016856.1__3851628	NC_016856.1	CCTTTTCCATGGAATGAGAGATCGACAGCAAGACGGGCAAG	3851628	415	1	465	1	318	1	407	1	gene3979	STM14_RS19325	STM14_4401	NA	0	Genic	WP_000533909.1	N-acetyltransferase	FALSE	FALSE	FALSE	FALSE	TRUE	FALSE	FALSE
NC_016856.1__3851629	NC_016856.1	ACTTGCCCGTCTTGCTGTCGATCTCTCATTCCATGGAAAAG	3851629	374	1	410	1	264	0.97	384	1	gene3979	STM14_RS19325	STM14_4401	NA	0	Genic	WP_000533909.1	N-acetyltransferase	FALSE	FALSE	FALSE	FALSE	TRUE	FALSE	FALSE
NC_016856.1__3851667	NC_016856.1	AGTATAATGACAGGGATGGGATCTGGCATGTTACGCCGAAG	3851667	438	0.99	387	0.99	310	0.99	420	1	gene3979	STM14_RS19325	STM14_4401	NA	0	Genic	WP_000533909.1	N-acetyltransferase	FALSE	FALSE	FALSE	FALSE	TRUE	FALSE	FALSE
NC_016856.1__3851668	NC_016856.1	CCTTCGGCGTAACATGCCAGATCCCATCCCTGTCATTATAC	3851668	488	1	529	1	299	1	490	1	gene3979	STM14_RS19325	STM14_4401	NA	0	Genic	WP_000533909.1	N-acetyltransferase	FALSE	FALSE	FALSE	FALSE	TRUE	FALSE	FALSE
NC_016856.1__3851730	NC_016856.1	TTGACGCTACCGGTGGCCAGAGAGTAAAAACCGGCTACTTG	3851730	455	1	461	1	297	1	475	1	gene3979	STM14_RS19325	STM14_4401	NA	0	Genic	WP_000533909.1	N-acetyltransferase	FALSE	TRUE	FALSE	FALSE	FALSE	FALSE	FALSE
NC_016856.1__3851948	NC_016856.1	AGCAGTTTTTCGATAACGGGATCATCTGCGACCGGTGCATC	3851948	396	1	417	1	306	0.98	377	0.98	gene3980	STM14_RS19330	STM14_4402	NA	0	Genic	WP_000965886.1	hypothetical protein	FALSE	FALSE	FALSE	FALSE	TRUE	FALSE	FALSE
NC_016856.1__3851949	NC_016856.1	TGATGCACCGGTCGCAGATGATCCCGTTATCGAAAAACTGC	3851949	504	0.99	578	0.99	410	0.99	547	1	gene3980	STM14_RS19330	STM14_4402	NA	0	Genic	WP_000965886.1	hypothetical protein	FALSE	FALSE	FALSE	FALSE	TRUE	FALSE	FALSE
NC_016856.1__3852030	NC_016856.1	TAAATACACGGCGGTCAAGGATCACTTTCTCGGCAGCCTGG	3852030	373	0.99	444	1	251	0.94	454	1	gene3980	STM14_RS19330	STM14_4402	NA	0	Genic	WP_000965886.1	hypothetical protein	FALSE	FALSE	FALSE	FALSE	TRUE	FALSE	FALSE
NC_016856.1__3852031	NC_016856.1	GCCAGGCTGCCGAGAAAGTGATCCTTGACCGCCGTGTATTT	3852031	412	1	455	1	308	0.99	418	1	gene3980	STM14_RS19330	STM14_4402	NA	0	Genic	WP_000965886.1	hypothetical protein	FALSE	FALSE	FALSE	FALSE	TRUE	FALSE	FALSE
NC_016856.1__3852392	NC_016856.1	GCCAAACATTTCCTCATCAGAGCATTTTGTAATGTCACTCC	3852392	415	1	583	1	312	0.96	436	1	gene3981	STM14_RS19335	STM14_4404	NA	0	Genic	WP_000702452.1	acetyltransferase	FALSE	TRUE	FALSE	FALSE	FALSE	FALSE	FALSE
NC_016856.1__3852596	NC_016856.1	GTTCCTGATACAAAGAAATGATCAATGTATCCATTTGGTTG	3852596	366	1	383	1	292	0.99	368	1	gene3981	STM14_RS19335	STM14_4404	NA	0	Genic	WP_000702452.1	acetyltransferase	FALSE	FALSE	FALSE	FALSE	TRUE	FALSE	FALSE
NC_016856.1__3852597	NC_016856.1	TCAACCAAATGGATACATTGATCATTTCTTTGTATCAGGAA	3852597	408	1	420	0.99	311	0.98	346	0.95	gene3981	STM14_RS19335	STM14_4404	NA	0	Genic	WP_000702452.1	acetyltransferase	FALSE	FALSE	FALSE	FALSE	TRUE	FALSE	FALSE
NC_016856.1__3852759	NC_016856.1	GTGTGTAGTAGTGTGATGCGATCGTATGTACAGATGAGAAA	3852759	435	1	458	1	306	1	391	1	gene3981	STM14_RS19335	STM14_4404	NA	0	Genic	WP_000702452.1	acetyltransferase	FALSE	FALSE	FALSE	FALSE	TRUE	FALSE	FALSE
NC_016856.1__3852760	NC_016856.1	TTTTCTCATCTGTACATACGATCGCATCACACTACTACACA	3852760	414	1	434	1	299	1	421	1	gene3981	STM14_RS19335	STM14_4404	NA	0	Genic	WP_000702452.1	acetyltransferase	FALSE	FALSE	FALSE	FALSE	TRUE	FALSE	FALSE
NC_016856.1__3852785	NC_016856.1	GATGAAATATCGTTATTCAGAGTTTTTTTCTCATCTGTACA	3852785	422	1	408	0.98	380	1	447	1	gene3981	STM14_RS19335	STM14_4404	NA	0	Genic	WP_000702452.1	acetyltransferase	FALSE	TRUE	FALSE	FALSE	FALSE	FALSE	FALSE
NC_016856.1__3852849	NC_016856.1	TCATAAAACCTCATTGTGAGAGTTACTTGTAGAACAATACT	3852849	0	0	63	0.43	0	0	0	0	gene3981	STM14_RS19335	STM14_4404	NA	17	Upstream	WP_000702452.1	acetyltransferase	FALSE	FALSE	FALSE	FALSE	FALSE	FALSE	TRUE
NC_016856.1__3853065	NC_016856.1	GTCGGGTATTGTAGTATCGTATGTAATCCTCAATAGCTATC	3853065	372	1	463	1	353	1	410	1	gene3982	STM14_RS26190	NA	NA	0	Genic	WP_001541099.1	transposase	FALSE	FALSE	TRUE	FALSE	FALSE	FALSE	FALSE
NC_016856.1__3853074	NC_016856.1	TGAACTTAAGATAGCTATTGAGGATTACATACGATACTACA	3853074	397	0.98	437	0.99	318	0.96	397	0.99	gene3982	STM14_RS26190	NA	NA	0	Genic	WP_001541099.1	transposase	FALSE	FALSE	FALSE	TRUE	FALSE	FALSE	FALSE
NC_016856.1__3853260	NC_016856.1	TCCGGTTCTTCATTCAGATCAGGGCTGGCAATACCGTCATT	3853260	316	0.92	344	0.91	229	0.8	324	0.88	gene3982	STM14_RS26190	NA	NA	65	Upstream	WP_001541099.1	transposase	FALSE	FALSE	FALSE	FALSE	FALSE	TRUE	FALSE
NC_016856.1__3853262	NC_016856.1	TGACGGTATTGCCAGCCCTGATCTGAATGAAGAACCGGATT	3853262	364	1	371	0.95	324	0.93	431	0.99	gene3982	STM14_RS26190	NA	NA	67	Upstream	WP_001541099.1	transposase	FALSE	FALSE	FALSE	FALSE	TRUE	FALSE	FALSE
NC_016856.1__3853263	NC_016856.1	CAATCCGGTTCTTCATTCAGATCAGGGCTGGCAATACCGTC	3853263	365	0.96	417	1	290	0.94	457	1	gene3982	STM14_RS26190	NA	NA	68	Upstream	WP_001541099.1	transposase	FALSE	FALSE	FALSE	FALSE	TRUE	FALSE	FALSE
NC_016856.1__3853602	NC_016856.1	TCATCCACCGGAGCGCGCAGAGCAGCCAGCTCAATCAACGC	3853602	415	0.95	492	1	371	1	422	1	gene3983	STM14_RS19340	STM14_4406	glyS	0	Genic	WP_001291736.1	glycine--tRNA ligase subunit beta	FALSE	TRUE	FALSE	FALSE	FALSE	FALSE	FALSE
NC_016856.1__3853802	NC_016856.1	GTTCGCCGCCGCCAGCGCAGAGGCTTCTTCCAGGGTGCGGA	3853802	376	1	430	1	286	1	356	0.96	gene3983	STM14_RS19340	STM14_4406	glyS	0	Genic	WP_001291736.1	glycine--tRNA ligase subunit beta	FALSE	TRUE	FALSE	FALSE	FALSE	FALSE	FALSE
NC_016856.1__3853957	NC_016856.1	AGCGACCCAGCATAAAATCGATCACATCATCGACTACGTTG	3853957	446	1	487	1	308	1	505	1	gene3983	STM14_RS19340	STM14_4406	glyS	0	Genic	WP_001291736.1	glycine--tRNA ligase subunit beta	FALSE	FALSE	FALSE	FALSE	TRUE	FALSE	FALSE
NC_016856.1__3853958	NC_016856.1	CCAACGTAGTCGATGATGTGATCGATTTTATGCTGGGTCGC	3853958	484	1	502	1	356	0.99	516	0.99	gene3983	STM14_RS19340	STM14_4406	glyS	0	Genic	WP_001291736.1	glycine--tRNA ligase subunit beta	FALSE	FALSE	FALSE	FALSE	TRUE	FALSE	FALSE
NC_016856.1__3854034	NC_016856.1	TCTTCGGTCAGCGTTTGCAGATCAAGAGCGAGGTTCTTCTC	3854034	479	1	467	1	303	1	485	1	gene3983	STM14_RS19340	STM14_4406	glyS	0	Genic	WP_001291736.1	glycine--tRNA ligase subunit beta	FALSE	FALSE	FALSE	FALSE	TRUE	FALSE	FALSE
NC_016856.1__3854035	NC_016856.1	TGAGAAGAACCTCGCTCTTGATCTGCAAACGCTGACCGAAG	3854035	449	1	549	1	321	1	557	1	gene3983	STM14_RS19340	STM14_4406	glyS	0	Genic	WP_001291736.1	glycine--tRNA ligase subunit beta	FALSE	FALSE	FALSE	FALSE	TRUE	FALSE	FALSE
NC_016856.1__3854151	NC_016856.1	ATACCGAAGATACCCGCCAGAGTATCCATCTTATCGGCGAT	3854151	379	1	423	0.98	254	0.98	374	0.99	gene3983	STM14_RS19340	STM14_4406	glyS	0	Genic	WP_001291736.1	glycine--tRNA ligase subunit beta	FALSE	TRUE	FALSE	FALSE	FALSE	FALSE	FALSE
NC_016856.1__3854170	NC_016856.1	GAGTATCCATCTTATCGGCGATCGCCAGCGCGCAGGCCACC	3854170	487	1	490	1	296	1	459	1	gene3983	STM14_RS19340	STM14_4406	glyS	0	Genic	WP_001291736.1	glycine--tRNA ligase subunit beta	FALSE	FALSE	FALSE	FALSE	TRUE	FALSE	FALSE
NC_016856.1__3854171	NC_016856.1	CGGTGGCCTGCGCGCTGGCGATCGCCGATAAGATGGATACT	3854171	495	1	602	1	377	1	483	1	gene3983	STM14_RS19340	STM14_4406	glyS	0	Genic	WP_001291736.1	glycine--tRNA ligase subunit beta	FALSE	FALSE	FALSE	FALSE	TRUE	FALSE	FALSE
NC_016856.1__3854239	NC_016856.1	AGATGTGGCCGTGGCGCTGAACGAACAGTATCAGCCACGCT	3854239	44	0.31	0	0	0	0	0	0	gene3983	STM14_RS19340	STM14_4406	glyS	0	Genic	WP_001291736.1	glycine--tRNA ligase subunit beta	FALSE	FALSE	FALSE	FALSE	FALSE	FALSE	TRUE
NC_016856.1__3854598	NC_016856.1	CCGGAGATAATCTGGGTCGGATCTTTCGACTCGATGTTGGC	3854598	427	1	516	1	288	0.98	414	0.99	gene3983	STM14_RS19340	STM14_4406	glyS	0	Genic	WP_001291736.1	glycine--tRNA ligase subunit beta	FALSE	FALSE	FALSE	FALSE	TRUE	FALSE	FALSE
NC_016856.1__3854599	NC_016856.1	CGCCAACATCGAGTCGAAAGATCCGACCCAGATTATCTCCG	3854599	467	1	551	1	340	1	506	1	gene3983	STM14_RS19340	STM14_4406	glyS	0	Genic	WP_001291736.1	glycine--tRNA ligase subunit beta	FALSE	FALSE	FALSE	FALSE	TRUE	FALSE	FALSE
NC_016856.1__3854733	NC_016856.1	GTATTGACGGCGAAATTCGAAGAGAAATTCCTCGCCGTGCC	3854733	0	0	0	0	42	0.24	0	0	gene3983	STM14_RS19340	STM14_4406	glyS	0	Genic	WP_001291736.1	glycine--tRNA ligase subunit beta	FALSE	FALSE	FALSE	FALSE	FALSE	FALSE	TRUE
NC_016856.1__3855100	NC_016856.1	CCCAGCGCATCAGTTTCGGGATCGGTAGTTTCGCCAGCGAG	3855100	457	1	552	1	357	1	507	1	gene3983	STM14_RS19340	STM14_4406	glyS	0	Genic	WP_001291736.1	glycine--tRNA ligase subunit beta	FALSE	FALSE	FALSE	FALSE	TRUE	FALSE	FALSE
NC_016856.1__3855101	NC_016856.1	CCTCGCTGGCGAAACTACCGATCCCGAAACTGATGCGCTGG	3855101	448	1	529	1	344	1	510	1	gene3983	STM14_RS19340	STM14_4406	glyS	0	Genic	WP_001291736.1	glycine--tRNA ligase subunit beta	FALSE	FALSE	FALSE	FALSE	TRUE	FALSE	FALSE
NC_016856.1__3855169	NC_016856.1	ATGGCTGCTGTATCGTGCCCACGTGAAGGGCGAAAGTACCG	3855169	54	0.26	0	0	0	0	0	0	gene3983	STM14_RS19340	STM14_4406	glyS	0	Genic	WP_001291736.1	glycine--tRNA ligase subunit beta	FALSE	FALSE	FALSE	FALSE	FALSE	FALSE	TRUE
NC_016856.1__3855220	NC_016856.1	CTGCGGGATCACCGTTGATCAGGCCGAGCGTCTGAAGACCG	3855220	455	1	508	1	318	1	427	0.98	gene3983	STM14_RS19340	STM14_4406	glyS	0	Genic	WP_001291736.1	glycine--tRNA ligase subunit beta	FALSE	FALSE	FALSE	FALSE	FALSE	TRUE	FALSE
NC_016856.1__3855222	NC_016856.1	GTCTTCAGACGCTCGGCCTGATCAACGGTGATCCCGCAGCC	3855222	536	0.99	585	0.99	330	0.98	493	1	gene3983	STM14_RS19340	STM14_4406	glyS	0	Genic	WP_001291736.1	glycine--tRNA ligase subunit beta	FALSE	FALSE	FALSE	FALSE	TRUE	FALSE	FALSE
NC_016856.1__3855223	NC_016856.1	CGGCTGCGGGATCACCGTTGATCAGGCCGAGCGTCTGAAGA	3855223	449	1	477	0.99	298	0.99	493	0.99	gene3983	STM14_RS19340	STM14_4406	glyS	0	Genic	WP_001291736.1	glycine--tRNA ligase subunit beta	FALSE	FALSE	FALSE	FALSE	TRUE	FALSE	FALSE
NC_016856.1__3855232	NC_016856.1	GCTCGGCCTGATCAACGGTGATCCCGCAGCCGCGCGCCCAG	3855232	501	1	672	1	378	1	542	1	gene3983	STM14_RS19340	STM14_4406	glyS	0	Genic	WP_001291736.1	glycine--tRNA ligase subunit beta	FALSE	FALSE	FALSE	FALSE	TRUE	FALSE	FALSE
NC_016856.1__3855233	NC_016856.1	GCTGGGCGCGCGGCTGCGGGATCACCGTTGATCAGGCCGAG	3855233	470	0.99	535	0.99	294	0.99	451	1	gene3983	STM14_RS19340	STM14_4406	glyS	0	Genic	WP_001291736.1	glycine--tRNA ligase subunit beta	FALSE	FALSE	FALSE	FALSE	TRUE	FALSE	FALSE
NC_016856.1__3855330	NC_016856.1	CCACGTTTTTCGACTTCGCGATCGGGCTGAGATTCAGCAAG	3855330	449	1	546	1	306	1	458	1	gene3983	STM14_RS19340	STM14_4406	glyS	0	Genic	WP_001291736.1	glycine--tRNA ligase subunit beta	FALSE	FALSE	FALSE	FALSE	TRUE	FALSE	FALSE
NC_016856.1__3855331	NC_016856.1	TCTTGCTGAATCTCAGCCCGATCGCGAAGTCGAAAAACGTG	3855331	446	1	502	1	299	1	519	1	gene3983	STM14_RS19340	STM14_4406	glyS	0	Genic	WP_001291736.1	glycine--tRNA ligase subunit beta	FALSE	FALSE	FALSE	FALSE	TRUE	FALSE	FALSE
NC_016856.1__3855598	NC_016856.1	CCTGACCAAAGCAGTGGCAGAGGCTTATTATGCTTCCCGTG	3855598	401	1	448	1	265	0.98	385	0.98	gene3984	STM14_RS19345	STM14_4407	glyQ	0	Genic	WP_001168551.1	glycine--tRNA ligase subunit alpha	FALSE	TRUE	FALSE	FALSE	FALSE	FALSE	FALSE
NC_016856.1__3855824	NC_016856.1	AAGTGGAGCAGTCCACCTATAACTTTGAATACGCCGATGTG	3855824	0	0	53	0.2	53	0.24	0	0	gene3984	STM14_RS19345	STM14_4407	glyQ	0	Genic	WP_001168551.1	glycine--tRNA ligase subunit alpha	FALSE	FALSE	FALSE	FALSE	FALSE	FALSE	TRUE
NC_016856.1__3856149	NC_016856.1	TCCATACCCAGCTCTTTCAGAGAACCGAGATACAGCTCCTG	3856149	442	1	469	0.98	280	1	418	1	gene3984	STM14_RS19345	STM14_4407	glyQ	0	Genic	WP_001168551.1	glycine--tRNA ligase subunit alpha	FALSE	TRUE	FALSE	FALSE	FALSE	FALSE	FALSE
NC_016856.1__3856297	NC_016856.1	CCTGCGCGCGCTGGGGCCAGAGCCGATGGCGACTGCCTATG	3856297	502	1	580	1	285	1	544	1	gene3984	STM14_RS19345	STM14_4407	glyQ	0	Genic	WP_001168551.1	glycine--tRNA ligase subunit alpha	FALSE	TRUE	FALSE	FALSE	FALSE	FALSE	FALSE
NC_016856.1__3856414	NC_016856.1	AGTAATCCTGTAAGGTCAGGATCAAGCCCTGGAAGGTCCTG	3856414	475	0.99	515	1	278	0.98	456	0.99	gene3984	STM14_RS19345	STM14_4407	glyQ	0	Genic	WP_001168551.1	glycine--tRNA ligase subunit alpha	FALSE	FALSE	FALSE	FALSE	TRUE	FALSE	FALSE
NC_016856.1__3856415	NC_016856.1	CCAGGACCTTCCAGGGCTTGATCCTGACCTTACAGGATTAC	3856415	486	0.98	585	1	267	0.98	484	0.99	gene3984	STM14_RS19345	STM14_4407	glyQ	0	Genic	WP_001168551.1	glycine--tRNA ligase subunit alpha	FALSE	FALSE	FALSE	FALSE	TRUE	FALSE	FALSE
NC_016856.1__3856802	NC_016856.1	CGACGCAAAAAGCCCAGCAGAGTAAAGTGAGCCCAACACGC	3856802	390	0.93	476	0.98	273	1	437	0.93	gene3985	STM14_RS19350	STM14_4409	NA	0	Genic	WP_000605590.1	lipoprotein	FALSE	TRUE	FALSE	FALSE	FALSE	FALSE	FALSE
NC_016856.1__3856851	NC_016856.1	GTCGCTGTGCATCCCACCAGAGCGATGGCTATCATCACAGA	3856851	412	1	551	1	229	1	493	1	gene3985	STM14_RS19350	STM14_4409	NA	0	Genic	WP_000605590.1	lipoprotein	FALSE	TRUE	FALSE	FALSE	FALSE	FALSE	FALSE
NC_016856.1__3857097	NC_016856.1	GGATTGATAACCTGCGAGGGATCGCCTGTTTAATGGTAGTG	3857097	453	1	571	1	251	1	481	1	gene3987	STM14_RS19355	STM14_4411	NA	0	Genic	WP_001182588.1	O-acetyltransferase	FALSE	FALSE	FALSE	FALSE	TRUE	FALSE	FALSE
NC_016856.1__3857098	NC_016856.1	TCACTACCATTAAACAGGCGATCCCTCGCAGGTTATCAATC	3857098	420	1	471	1	288	1	430	1	gene3987	STM14_RS19355	STM14_4411	NA	0	Genic	WP_001182588.1	O-acetyltransferase	FALSE	FALSE	FALSE	FALSE	TRUE	FALSE	FALSE
NC_016856.1__3857121	NC_016856.1	CCTGTTTAATGGTAGTGATGATCCATACTACAACGTGGTAC	3857121	424	0.99	521	0.99	239	1	414	0.99	gene3987	STM14_RS19355	STM14_4411	NA	0	Genic	WP_001182588.1	O-acetyltransferase	FALSE	FALSE	FALSE	FALSE	TRUE	FALSE	FALSE
NC_016856.1__3857122	NC_016856.1	TGTACCACGTTGTAGTATGGATCATCACTACCATTAAACAG	3857122	392	0.98	477	1	252	1	450	1	gene3987	STM14_RS19355	STM14_4411	NA	0	Genic	WP_001182588.1	O-acetyltransferase	FALSE	FALSE	FALSE	FALSE	TRUE	FALSE	FALSE
NC_016856.1__3857355	NC_016856.1	ACATTTCACTTTTTACTTCGATCAACGTCGAGCTTTCGCTA	3857355	421	1	447	1	237	1	470	1	gene3987	STM14_RS19355	STM14_4411	NA	0	Genic	WP_001182588.1	O-acetyltransferase	FALSE	FALSE	FALSE	FALSE	TRUE	FALSE	FALSE
NC_016856.1__3857356	NC_016856.1	TTAGCGAAAGCTCGACGTTGATCGAAGTAAAAAGTGAAATG	3857356	447	1	548	1	284	1	476	0.99	gene3987	STM14_RS19355	STM14_4411	NA	0	Genic	WP_001182588.1	O-acetyltransferase	FALSE	FALSE	FALSE	FALSE	TRUE	FALSE	FALSE
NC_016856.1__3857436	NC_016856.1	TTTTCTTTGCGATTACGGTGATCTACCTGGTATCGCCATTA	3857436	367	1	466	1	258	1	437	1	gene3987	STM14_RS19355	STM14_4411	NA	0	Genic	WP_001182588.1	O-acetyltransferase	FALSE	FALSE	FALSE	FALSE	TRUE	FALSE	FALSE
NC_016856.1__3857437	NC_016856.1	TTAATGGCGATACCAGGTAGATCACCGTAATCGCAAAGAAA	3857437	374	0.98	463	1	234	1	441	1	gene3987	STM14_RS19355	STM14_4411	NA	0	Genic	WP_001182588.1	O-acetyltransferase	FALSE	FALSE	FALSE	FALSE	TRUE	FALSE	FALSE
NC_016856.1__3857505	NC_016856.1	TGCTCCTGATGCTGATGGTGATCATTGGTATTATTGCTAAC	3857505	400	0.99	469	0.98	250	1	435	0.99	gene3987	STM14_RS19355	STM14_4411	NA	0	Genic	WP_001182588.1	O-acetyltransferase	FALSE	FALSE	FALSE	FALSE	TRUE	FALSE	FALSE
NC_016856.1__3857506	NC_016856.1	GGTTAGCAATAATACCAATGATCACCATCAGCATCAGGAGC	3857506	341	0.98	429	1	212	1	394	1	gene3987	STM14_RS19355	STM14_4411	NA	0	Genic	WP_001182588.1	O-acetyltransferase	FALSE	FALSE	FALSE	FALSE	TRUE	FALSE	FALSE
NC_016856.1__3858106	NC_016856.1	TCACTGTAGGAAGCGTAAAGATCGGTTCCATATATACTGAC	3858106	490	1	582	1	319	1	537	1	gene3988	STM14_RS19360	STM14_4412	NA	0	Genic	WP_000340935.1	membrane protein	FALSE	FALSE	FALSE	FALSE	TRUE	FALSE	FALSE
NC_016856.1__3858107	NC_016856.1	GGTCAGTATATATGGAACCGATCTTTACGCTTCCTACAGTG	3858107	421	0.97	450	0.97	222	0.96	465	1	gene3988	STM14_RS19360	STM14_4412	NA	0	Genic	WP_000340935.1	membrane protein	FALSE	FALSE	FALSE	FALSE	TRUE	FALSE	FALSE
NC_016856.1__3858421	NC_016856.1	CGTTTCCTGCGCGCAACGTGATCGTCCATCTCACTCTCCTT	3858421	523	1	515	1	270	1	463	1	gene3988	STM14_RS19360	STM14_4412	NA	0	Genic	WP_000340935.1	membrane protein	FALSE	FALSE	FALSE	FALSE	TRUE	FALSE	FALSE
NC_016856.1__3858422	NC_016856.1	CAAGGAGAGTGAGATGGACGATCACGTTGCGCGCAGGAAAC	3858422	397	1	446	1	227	1	420	1	gene3988	STM14_RS19360	STM14_4412	NA	0	Genic	WP_000340935.1	membrane protein	FALSE	FALSE	FALSE	FALSE	TRUE	FALSE	FALSE
NC_016856.1__3859079	NC_016856.1	ACAGGTACGGCAAAAACCAGATCGAATCGGCATGCTCATCC	3859079	492	1	526	1	290	1	422	1	gene3989	STM14_RS19365	STM14_4413	xylB	0	Genic	WP_000275326.1	xylulokinase	FALSE	FALSE	FALSE	FALSE	TRUE	FALSE	FALSE
NC_016856.1__3859080	NC_016856.1	CGGATGAGCATGCCGATTCGATCTGGTTTTTGCCGTACCTG	3859080	514	1	593	1	248	1	475	1	gene3989	STM14_RS19365	STM14_4413	xylB	0	Genic	WP_000275326.1	xylulokinase	FALSE	FALSE	FALSE	FALSE	TRUE	FALSE	FALSE
NC_016856.1__3859294	NC_016856.1	GCGATGCTCTCACTCGGAACATCGGGCGTCTATTTTGCCGT	3859294	53	0.12	0	0	0	0	0	0	gene3989	STM14_RS19365	STM14_4413	xylB	0	Genic	WP_000275326.1	xylulokinase	FALSE	FALSE	FALSE	FALSE	FALSE	FALSE	TRUE
NC_016856.1__3859328	NC_016856.1	GCATCGCCTGTCCGGCATCGATCATTCCTACGCCGACCGCG	3859328	460	1	499	1	263	1	464	1	gene3989	STM14_RS19365	STM14_4413	xylB	0	Genic	WP_000275326.1	xylulokinase	FALSE	FALSE	FALSE	FALSE	TRUE	FALSE	FALSE
NC_016856.1__3859329	NC_016856.1	GCGCGGTCGGCGTAGGAATGATCGATGCCGGACAGGCGATG	3859329	459	1	585	1	251	1	427	1	gene3989	STM14_RS19365	STM14_4413	xylB	0	Genic	WP_000275326.1	xylulokinase	FALSE	FALSE	FALSE	FALSE	TRUE	FALSE	FALSE
NC_016856.1__3859826	NC_016856.1	GGGCATCGCCGGACAAATGCATGGCGCGACATTGCTTGATA	3859826	0	0	97	0.38	0	0	0	0	gene3989	STM14_RS19365	STM14_4413	xylB	0	Genic	WP_000275326.1	xylulokinase	TRUE	FALSE	FALSE	FALSE	FALSE	FALSE	FALSE
NC_016856.1__3859829	NC_016856.1	CAAGCAATGTCGCGCCATGCATTTGTCCGGCGATGCCCAAC	3859829	80	0.34	198	0.57	0	0	0	0	gene3989	STM14_RS19365	STM14_4413	xylB	0	Genic	WP_000275326.1	xylulokinase	TRUE	FALSE	FALSE	FALSE	FALSE	FALSE	FALSE
NC_016856.1__3859831	NC_016856.1	GCGTTGGGCATCGCCGGACAAATGCATGGCGCGACATTGCT	3859831	47	0.29	0	0	0	0	0	0	gene3989	STM14_RS19365	STM14_4413	xylB	0	Genic	WP_000275326.1	xylulokinase	FALSE	FALSE	FALSE	FALSE	FALSE	FALSE	TRUE
NC_016856.1__3859900	NC_016856.1	CCTAAACCTTTAACCGCACGATCCGTCGCCTGCCACCACTG	3859900	489	1	548	1	366	1	468	1	gene3989	STM14_RS19365	STM14_4413	xylB	0	Genic	WP_000275326.1	xylulokinase	FALSE	FALSE	FALSE	FALSE	TRUE	FALSE	FALSE
NC_016856.1__3859901	NC_016856.1	GCAGTGGTGGCAGGCGACGGATCGTGCGGTTAAAGGTTTAG	3859901	461	1	542	1	284	1	455	1	gene3989	STM14_RS19365	STM14_4413	xylB	0	Genic	WP_000275326.1	xylulokinase	FALSE	FALSE	FALSE	FALSE	TRUE	FALSE	FALSE
NC_016856.1__3859922	NC_016856.1	ATGGTCGGAACAGGAACCAGAGCAGTGGTGGCAGGCGACGG	3859922	450	0.96	505	1	273	1	388	0.97	gene3989	STM14_RS19365	STM14_4413	xylB	0	Genic	WP_000275326.1	xylulokinase	FALSE	TRUE	FALSE	FALSE	FALSE	FALSE	FALSE
NC_016856.1__3860041	NC_016856.1	TTTACACCCGATGTACCAAGATCGATCCCGATATACATAGT	3860041	454	1	483	1	285	1	437	1	gene3989	STM14_RS19365	STM14_4413	xylB	0	Genic	WP_000275326.1	xylulokinase	FALSE	FALSE	FALSE	FALSE	TRUE	FALSE	FALSE
NC_016856.1__3860042	NC_016856.1	CACTATGTATATCGGGATCGATCTTGGTACATCGGGTGTAA	3860042	390	0.95	481	0.99	231	0.95	389	0.99	gene3989	STM14_RS19365	STM14_4413	xylB	0	Genic	WP_000275326.1	xylulokinase	FALSE	FALSE	FALSE	FALSE	TRUE	FALSE	FALSE
NC_016856.1__3860045	NC_016856.1	CACCCGATGTACCAAGATCGATCCCGATATACATAGTGTGG	3860045	543	1	617	1	324	1	497	1	gene3989	STM14_RS19365	STM14_4413	xylB	0	Genic	WP_000275326.1	xylulokinase	FALSE	FALSE	FALSE	FALSE	TRUE	FALSE	FALSE
NC_016856.1__3860046	NC_016856.1	CCCACACTATGTATATCGGGATCGATCTTGGTACATCGGGT	3860046	393	1	458	1	259	1	419	1	gene3989	STM14_RS19365	STM14_4413	xylB	0	Genic	WP_000275326.1	xylulokinase	FALSE	FALSE	FALSE	FALSE	TRUE	FALSE	FALSE
NC_016856.1__3860428	NC_016856.1	CCGATATGACCGTAGAACAGATCGTATTTATCGGTGCTCTG	3860428	493	1	542	1	273	1	439	1	gene3990	STM14_RS19370	STM14_4414	xylA	0	Genic	WP_001149561.1	xylose isomerase	FALSE	FALSE	FALSE	FALSE	TRUE	FALSE	FALSE
NC_016856.1__3860429	NC_016856.1	CCAGAGCACCGATAAATACGATCTGTTCTACGGTCATATCG	3860429	525	1	513	1	235	1	432	1	gene3990	STM14_RS19370	STM14_4414	xylA	0	Genic	WP_001149561.1	xylose isomerase	FALSE	FALSE	FALSE	FALSE	TRUE	FALSE	FALSE
NC_016856.1__3860445	NC_016856.1	ACGCCAAAGTTCGTCGCCAGAGCACCGATAAATACGATCTG	3860445	514	1	568	1	276	1	416	1	gene3990	STM14_RS19370	STM14_4414	xylA	0	Genic	WP_001149561.1	xylose isomerase	FALSE	TRUE	FALSE	FALSE	FALSE	FALSE	FALSE
NC_016856.1__3860552	NC_016856.1	ACTGGGCTGGGATACCGATCAGTTCCCGATTAGCGTTGAAG	3860552	409	1	479	1	279	1	384	1	gene3990	STM14_RS19370	STM14_4414	xylA	0	Genic	WP_001149561.1	xylose isomerase	FALSE	FALSE	FALSE	FALSE	FALSE	TRUE	FALSE
NC_016856.1__3860554	NC_016856.1	TCAACGCTAATCGGGAACTGATCGGTATCCCAGCCCAGTTG	3860554	499	1	607	1	273	1	447	1	gene3990	STM14_RS19370	STM14_4414	xylA	0	Genic	WP_001149561.1	xylose isomerase	FALSE	FALSE	FALSE	FALSE	TRUE	FALSE	FALSE
NC_016856.1__3860555	NC_016856.1	GCAACTGGGCTGGGATACCGATCAGTTCCCGATTAGCGTTG	3860555	477	1	456	0.98	208	0.86	390	0.97	gene3990	STM14_RS19370	STM14_4414	xylA	0	Genic	WP_001149561.1	xylose isomerase	FALSE	FALSE	FALSE	FALSE	TRUE	FALSE	FALSE
NC_016856.1__3860693	NC_016856.1	TCGCCTCAATGTTCACTTTGATCTCTTTTTCCAGGCCGAAC	3860693	551	1	507	1	269	1	409	0.97	gene3990	STM14_RS19370	STM14_4414	xylA	0	Genic	WP_001149561.1	xylose isomerase	FALSE	FALSE	FALSE	FALSE	TRUE	FALSE	FALSE
NC_016856.1__3860694	NC_016856.1	AGTTCGGCCTGGAAAAAGAGATCAAAGTGAACATTGAGGCG	3860694	522	1	539	1	258	1	426	1	gene3990	STM14_RS19370	STM14_4414	xylA	0	Genic	WP_001149561.1	xylose isomerase	FALSE	FALSE	FALSE	FALSE	TRUE	FALSE	FALSE
NC_016856.1__3860878	NC_016856.1	TGTTCGCGTTCCTGGCGCAGATCGGTATTCAGCAACGTTTC	3860878	534	1	526	1	290	1	433	1	gene3990	STM14_RS19370	STM14_4414	xylA	0	Genic	WP_001149561.1	xylose isomerase	FALSE	FALSE	FALSE	FALSE	TRUE	FALSE	FALSE
NC_016856.1__3860879	NC_016856.1	TGAAACGTTGCTGAATACCGATCTGCGCCAGGAACGCGAAC	3860879	549	1	591	1	250	1	499	1	gene3990	STM14_RS19370	STM14_4414	xylA	0	Genic	WP_001149561.1	xylose isomerase	FALSE	FALSE	FALSE	FALSE	TRUE	FALSE	FALSE
NC_016856.1__3861004	NC_016856.1	GCCCAGCTAAAGACTTCCGGATCCGGGTTAGTGGCGGCGCC	3861004	499	1	523	1	251	1	357	0.96	gene3990	STM14_RS19370	STM14_4414	xylA	0	Genic	WP_001149561.1	xylose isomerase	FALSE	FALSE	FALSE	FALSE	TRUE	FALSE	FALSE
NC_016856.1__3861005	NC_016856.1	AGGCGCCGCCACTAACCCGGATCCGGAAGTCTTTAGCTGGG	3861005	506	1	577	0.99	272	0.99	474	0.99	gene3990	STM14_RS19370	STM14_4414	xylA	0	Genic	WP_001149561.1	xylose isomerase	FALSE	FALSE	FALSE	FALSE	TRUE	FALSE	FALSE
NC_016856.1__3861084	NC_016856.1	TGGCGGCGAAACAGGAGCAGAGCGGCGTAAAACTGCTGTGG	3861084	490	0.98	497	0.98	246	0.98	402	1	gene3990	STM14_RS19370	STM14_4414	xylA	0	Genic	WP_001149561.1	xylose isomerase	FALSE	TRUE	FALSE	FALSE	FALSE	FALSE	FALSE
NC_016856.1__3861356	NC_016856.1	AGTAACAGGCCGCGAAACGCAGGTGATCTTCCATACGTTTA	3861356	203	0.5	201	0.47	126	0.5	196	0.55	gene3990	STM14_RS19370	STM14_4414	xylA	0	Genic	WP_001149561.1	xylose isomerase	FALSE	FALSE	FALSE	FALSE	FALSE	FALSE	TRUE
NC_016856.1__3861361	NC_016856.1	CAGGCCGCGAAACGCAGGTGATCTTCCATACGTTTACCTAA	3861361	493	1	569	1	287	1	404	1	gene3990	STM14_RS19370	STM14_4414	xylA	0	Genic	WP_001149561.1	xylose isomerase	FALSE	FALSE	FALSE	FALSE	TRUE	FALSE	FALSE
NC_016856.1__3861362	NC_016856.1	TTTAGGTAAACGTATGGAAGATCACCTGCGTTTCGCGGCCT	3861362	519	1	585	1	292	1	413	1	gene3990	STM14_RS19370	STM14_4414	xylA	0	Genic	WP_001149561.1	xylose isomerase	FALSE	FALSE	FALSE	FALSE	TRUE	FALSE	FALSE
NC_016856.1__3861454	NC_016856.1	GGGCCTTCATAGCGAACACGATCGAGTTGGTCAAAATAAGC	3861454	371	1	348	1	215	1	297	1	gene3990	STM14_RS19370	STM14_4414	xylA	0	Genic	WP_001149561.1	xylose isomerase	FALSE	FALSE	FALSE	FALSE	TRUE	FALSE	FALSE
NC_016856.1__3861455	NC_016856.1	GGCTTATTTTGACCAACTCGATCGTGTTCGCTATGAAGGCC	3861455	489	1	562	1	253	1	426	1	gene3990	STM14_RS19370	STM14_4414	xylA	0	Genic	WP_001149561.1	xylose isomerase	FALSE	FALSE	FALSE	FALSE	TRUE	FALSE	FALSE
NC_016856.1__3861600	NC_016856.1	AGCGTTTTTTTGAGAGCCAGAGCACATTTGGGGATTCTCTT	3861600	554	1	554	1	269	1	437	1	gene3991	STM14_RS25540	#N/A	#N/A	0	Genic	WP_016699090.1	hypothetical protein	FALSE	TRUE	FALSE	FALSE	FALSE	FALSE	FALSE
NC_016856.1__3861644	NC_016856.1	AACCACAGAAGAAAAAAGCGATCGCGATCGAATCCTGGCAA	3861644	374	0.96	364	0.9	215	0.93	306	0.94	gene3991	STM14_RS25540	#N/A	#N/A	0	Genic	WP_016699090.1	hypothetical protein	FALSE	FALSE	FALSE	FALSE	TRUE	FALSE	FALSE
NC_016856.1__3861645	NC_016856.1	TTTGCCAGGATTCGATCGCGATCGCTTTTTTCTTCTGTGGT	3861645	501	1	531	1	253	1	414	1	gene3991	STM14_RS25540	#N/A	#N/A	0	Genic	WP_016699090.1	hypothetical protein	FALSE	FALSE	FALSE	FALSE	TRUE	FALSE	FALSE
NC_016856.1__3861650	NC_016856.1	AGAAGAAAAAAGCGATCGCGATCGAATCCTGGCAAATAAAC	3861650	545	1	598	1	296	1	432	1	gene3991	STM14_RS25540	#N/A	#N/A	0	Genic	WP_016699090.1	hypothetical protein	FALSE	FALSE	FALSE	FALSE	TRUE	FALSE	FALSE
NC_016856.1__3861651	NC_016856.1	TGTTTATTTGCCAGGATTCGATCGCGATCGCTTTTTTCTTC	3861651	434	0.98	451	0.98	199	0.93	420	1	gene3991	STM14_RS25540	#N/A	#N/A	0	Genic	WP_016699090.1	hypothetical protein	FALSE	FALSE	FALSE	FALSE	TRUE	FALSE	FALSE
NC_016856.1__3861869	NC_016856.1	TTATTCGCGTTAAATAACAGAGTGATACGGTGACGTTTATC	3861869	375	1	373	1	194	1	337	1	gene3992	STM14_RS19375	STM14_4417	NA	0	Genic	WP_000459826.1	xylose operon transcription regulator XylR	FALSE	TRUE	FALSE	FALSE	FALSE	FALSE	FALSE
NC_016856.1__3862358	NC_016856.1	TGAAGCCAGTCGGCGAGGCGATTTTGCGCGTGCTGCCAGTT	3862358	0	0	43	0.49	0	0	0	0	gene3992	STM14_RS19375	STM14_4417	NA	0	Genic	WP_000459826.1	xylose operon transcription regulator XylR	FALSE	FALSE	FALSE	FALSE	FALSE	FALSE	TRUE
NC_016856.1__3862394	NC_016856.1	CTTCAGACGCTGCCGCCGCAAACCGGCATCATTGCCGTAAC	3862394	0	0	0	0	47	0.3	0	0	gene3992	STM14_RS19375	STM14_4417	NA	0	Genic	WP_000459826.1	xylose operon transcription regulator XylR	FALSE	FALSE	FALSE	FALSE	FALSE	FALSE	TRUE
NC_016856.1__3862404	NC_016856.1	TGCCGCCGCAAACCGGCATCATTGCCGTAACGGATGCCCGC	3862404	48	0.27	52	0.28	0	0	44	0.27	gene3992	STM14_RS19375	STM14_4417	NA	0	Genic	WP_000459826.1	xylose operon transcription regulator XylR	FALSE	FALSE	FALSE	FALSE	FALSE	FALSE	TRUE
NC_016856.1__3862564	NC_016856.1	CGTCGCGCAGGGGGCGCGGCAAATGGGCTATCAGGCGGCGA	3862564	42	0.24	48	0.28	0	0	48	0.28	gene3992	STM14_RS19375	STM14_4417	NA	0	Genic	WP_000459826.1	xylose operon transcription regulator XylR	FALSE	FALSE	FALSE	FALSE	FALSE	FALSE	TRUE
NC_016856.1__3862573	NC_016856.1	GGGGGCGCGGCAAATGGGCTATCAGGCGGCGAAGCTGCTGC	3862573	0	0	48	0.19	0	0	0	0	gene3992	STM14_RS19375	STM14_4417	NA	0	Genic	WP_000459826.1	xylose operon transcription regulator XylR	FALSE	FALSE	FALSE	FALSE	FALSE	FALSE	TRUE
NC_016856.1__3862600	NC_016856.1	GCATCTCTTCACGCGCCAGCAAACGGTGCAGCAGCTTCGCC	3862600	48	0.21	0	0	0	0	0	0	gene3992	STM14_RS19375	STM14_4417	NA	0	Genic	WP_000459826.1	xylose operon transcription regulator XylR	FALSE	FALSE	FALSE	FALSE	FALSE	FALSE	TRUE
NC_016856.1__3862613	NC_016856.1	CACCGTTTGCTGGCGCGTGAAGAGATGCCTTTACAGCGCAT	3862613	0	0	0	0	45	0.71	0	0	gene3992	STM14_RS19375	STM14_4417	NA	0	Genic	WP_000459826.1	xylose operon transcription regulator XylR	FALSE	FALSE	FALSE	FALSE	FALSE	FALSE	TRUE
NC_016856.1__3862618	NC_016856.1	CCAGAATGCGCTGTAAAGGCATCTCTTCACGCGCCAGCAAA	3862618	41	0.14	63	0.18	0	0	0	0	gene3992	STM14_RS19375	STM14_4417	NA	0	Genic	WP_000459826.1	xylose operon transcription regulator XylR	FALSE	FALSE	FALSE	FALSE	FALSE	FALSE	TRUE
NC_016856.1__3862693	NC_016856.1	AGACTATCGCTCCCTGACCGATCCGGCGGTTATCCAGGCGA	3862693	531	1	555	1	279	1	497	1	gene3992	STM14_RS19375	STM14_4417	NA	0	Genic	WP_000459826.1	xylose operon transcription regulator XylR	FALSE	FALSE	FALSE	FALSE	TRUE	FALSE	FALSE
NC_016856.1__3862694	NC_016856.1	ATCGCCTGGATAACCGCCGGATCGGTCAGGGAGCGATAGTC	3862694	342	1	364	1	217	1	349	1	gene3992	STM14_RS19375	STM14_4417	NA	0	Genic	WP_000459826.1	xylose operon transcription regulator XylR	FALSE	FALSE	FALSE	FALSE	TRUE	FALSE	FALSE
NC_016856.1__3862840	NC_016856.1	CCAGCTTTTCGGCGTGGATCAGCGCATGTATCGTCTCGCCA	3862840	427	0.94	434	0.95	245	1	378	0.95	gene3992	STM14_RS19375	STM14_4417	NA	0	Genic	WP_000459826.1	xylose operon transcription regulator XylR	FALSE	FALSE	FALSE	FALSE	FALSE	TRUE	FALSE
NC_016856.1__3862842	NC_016856.1	GCGAGACGATACATGCGCTGATCCACGCCGAAAAGCTGGAA	3862842	434	1	519	1	227	1	431	1	gene3992	STM14_RS19375	STM14_4417	NA	0	Genic	WP_000459826.1	xylose operon transcription regulator XylR	FALSE	FALSE	FALSE	FALSE	TRUE	FALSE	FALSE
NC_016856.1__3862843	NC_016856.1	TTTCCAGCTTTTCGGCGTGGATCAGCGCATGTATCGTCTCG	3862843	436	0.96	386	0.95	229	0.94	377	0.95	gene3992	STM14_RS19375	STM14_4417	NA	0	Genic	WP_000459826.1	xylose operon transcription regulator XylR	FALSE	FALSE	FALSE	FALSE	TRUE	FALSE	FALSE
NC_016856.1__3863098	NC_016856.1	AGAATTACATATGCGCGGCGATCAGACGCTGGTTGTCCTGG	3863098	427	0.98	383	0.97	227	0.96	475	0.97	gene3993	STM14_RS19380	STM14_4418	NA	0	Genic	WP_001575119.1	hypothetical protein	FALSE	FALSE	FALSE	FALSE	TRUE	FALSE	FALSE
NC_016856.1__3863099	NC_016856.1	ACCAGGACAACCAGCGTCTGATCGCCGCGCATATGTAATTC	3863099	449	0.99	500	1	206	0.96	413	1	gene3993	STM14_RS19380	STM14_4418	NA	0	Genic	WP_001575119.1	hypothetical protein	FALSE	FALSE	FALSE	FALSE	TRUE	FALSE	FALSE
NC_016856.1__3863101	NC_016856.1	ATTACATATGCGCGGCGATCAGACGCTGGTTGTCCTGGTAC	3863101	364	0.93	342	0.92	241	1	369	0.92	gene3993	STM14_RS19380	STM14_4418	NA	0	Genic	WP_001575119.1	hypothetical protein	FALSE	FALSE	FALSE	FALSE	FALSE	TRUE	FALSE
NC_016856.1__3863206	NC_016856.1	CCAACTGCGTAAGGCGGATCAGGAAGTCACCGCCACGGCGA	3863206	488	1	453	1	207	1	492	1	gene3993	STM14_RS19380	STM14_4418	NA	0	Genic	WP_001575119.1	hypothetical protein	FALSE	FALSE	FALSE	FALSE	FALSE	TRUE	FALSE
NC_016856.1__3863208	NC_016856.1	GCCGTGGCGGTGACTTCCTGATCCGCCTTACGCAGTTGGGC	3863208	491	1	427	1	256	1	488	1	gene3993	STM14_RS19380	STM14_4418	NA	0	Genic	WP_001575119.1	hypothetical protein	FALSE	FALSE	FALSE	FALSE	TRUE	FALSE	FALSE
NC_016856.1__3863209	NC_016856.1	CGCCCAACTGCGTAAGGCGGATCAGGAAGTCACCGCCACGG	3863209	404	1	357	0.97	234	0.97	433	0.99	gene3993	STM14_RS19380	STM14_4418	NA	0	Genic	WP_001575119.1	hypothetical protein	FALSE	FALSE	FALSE	FALSE	TRUE	FALSE	FALSE
NC_016856.1__3863599	NC_016856.1	GGTTCTGGTACTGTTTTGAGATCAGCCAATTACGGTCCGCG	3863599	505	1	564	1	265	1	451	1	gene3993	STM14_RS19380	STM14_4418	NA	0	Genic	WP_001575119.1	hypothetical protein	FALSE	FALSE	FALSE	FALSE	TRUE	FALSE	FALSE
NC_016856.1__3863600	NC_016856.1	CCGCGGACCGTAATTGGCTGATCTCAAAACAGTACCAGAAC	3863600	444	1	489	1	225	0.95	409	0.97	gene3993	STM14_RS19380	STM14_4418	NA	0	Genic	WP_001575119.1	hypothetical protein	FALSE	FALSE	FALSE	FALSE	TRUE	FALSE	FALSE
NC_016856.1__3863602	NC_016856.1	TCTGGTACTGTTTTGAGATCAGCCAATTACGGTCCGCGGTA	3863602	439	1	491	1	235	1	443	1	gene3993	STM14_RS19380	STM14_4418	NA	0	Genic	WP_001575119.1	hypothetical protein	FALSE	FALSE	FALSE	FALSE	FALSE	TRUE	FALSE
NC_016856.1__3864151	NC_016856.1	AATGAACTCCTCCTCAGCAGAGAGTCGCGCAGGAGGAGACG	3864151	425	1	381	1	196	0.94	405	1	gene3994	STM14_RS19390	STM14_4420	NA	71	Upstream	WP_000761305.1	alpha-amylase	FALSE	TRUE	FALSE	FALSE	FALSE	FALSE	FALSE
NC_016856.1__3864242	NC_016856.1	ATACCGGGTATCAGCGTCAGAGCGAAGGCGGCAAGTTTCAT	3864242	456	1	420	1	241	1	419	1	gene3994	STM14_RS19390	STM14_4420	NA	0	Genic	WP_000761305.1	alpha-amylase	FALSE	TRUE	FALSE	FALSE	FALSE	FALSE	FALSE
NC_016856.1__3864267	NC_016856.1	CGCTGATACCCGGTATCGCGATCGCCTCATCATGGACCTCA	3864267	525	1	469	1	273	1	512	1	gene3994	STM14_RS19390	STM14_4420	NA	0	Genic	WP_000761305.1	alpha-amylase	FALSE	FALSE	FALSE	FALSE	TRUE	FALSE	FALSE
NC_016856.1__3864268	NC_016856.1	GTGAGGTCCATGATGAGGCGATCGCGATACCGGGTATCAGC	3864268	380	0.98	375	0.98	235	1	361	0.96	gene3994	STM14_RS19390	STM14_4420	NA	0	Genic	WP_000761305.1	alpha-amylase	FALSE	FALSE	FALSE	FALSE	TRUE	FALSE	FALSE
NC_016856.1__3864808	NC_016856.1	CGTTTATTTTGTGCTTACGGATCGCTTTCGCAATGGCGATC	3864808	424	1	398	1	260	1	412	1	gene3994	STM14_RS19390	STM14_4420	NA	0	Genic	WP_000761305.1	alpha-amylase	FALSE	FALSE	FALSE	FALSE	TRUE	FALSE	FALSE
NC_016856.1__3864809	NC_016856.1	GGATCGCCATTGCGAAAGCGATCCGTAAGCACAAAATAAAC	3864809	485	1	375	1	261	1	395	1	gene3994	STM14_RS19390	STM14_4420	NA	0	Genic	WP_000761305.1	alpha-amylase	FALSE	FALSE	FALSE	FALSE	TRUE	FALSE	FALSE
NC_016856.1__3864826	NC_016856.1	GGATCGCTTTCGCAATGGCGATCCAACCAACGACCACAGCT	3864826	454	1	359	0.98	262	1	434	1	gene3994	STM14_RS19390	STM14_4420	NA	0	Genic	WP_000761305.1	alpha-amylase	FALSE	FALSE	FALSE	FALSE	TRUE	FALSE	FALSE
NC_016856.1__3864827	NC_016856.1	TAGCTGTGGTCGTTGGTTGGATCGCCATTGCGAAAGCGATC	3864827	494	0.98	398	0.98	250	0.99	438	0.98	gene3994	STM14_RS19390	STM14_4420	NA	0	Genic	WP_000761305.1	alpha-amylase	FALSE	FALSE	FALSE	FALSE	TRUE	FALSE	FALSE
NC_016856.1__3864981	NC_016856.1	TAAGCTCGCCGTTTGAACAGATCCACGGCTGGGTCGGCGGC	3864981	468	1	512	1	283	1	538	1	gene3994	STM14_RS19390	STM14_4420	NA	0	Genic	WP_000761305.1	alpha-amylase	FALSE	FALSE	FALSE	FALSE	TRUE	FALSE	FALSE
NC_016856.1__3864982	NC_016856.1	CGCCGCCGACCCAGCCGTGGATCTGTTCAAACGGCGAGCTT	3864982	538	0.99	489	1	328	1	431	1	gene3994	STM14_RS19390	STM14_4420	NA	0	Genic	WP_000761305.1	alpha-amylase	FALSE	FALSE	FALSE	FALSE	TRUE	FALSE	FALSE
NC_016856.1__3865093	NC_016856.1	CAATATGGGCAGCGAAGCCGATCTCCGCGCGCTGGTCGACG	3865093	453	1	419	1	234	0.98	522	1	gene3994	STM14_RS19390	STM14_4420	NA	0	Genic	WP_000761305.1	alpha-amylase	FALSE	FALSE	FALSE	FALSE	TRUE	FALSE	FALSE
NC_016856.1__3865094	NC_016856.1	CCGTCGACCAGCGCGCGGAGATCGGCTTCGCTGCCCATATT	3865094	428	0.98	377	1	253	1	406	0.97	gene3994	STM14_RS19390	STM14_4420	NA	0	Genic	WP_000761305.1	alpha-amylase	FALSE	FALSE	FALSE	FALSE	TRUE	FALSE	FALSE
NC_016856.1__3865252	NC_016856.1	ACGGCAAAAAATTCTCGGCGATCGCTGGACAAACTGGCGAC	3865252	481	1	460	1	290	1	537	1	gene3994	STM14_RS19390	STM14_4420	NA	0	Genic	WP_000761305.1	alpha-amylase	FALSE	FALSE	FALSE	FALSE	TRUE	FALSE	FALSE
NC_016856.1__3865253	NC_016856.1	GGTCGCCAGTTTGTCCAGCGATCGCCGAGAATTTTTTGCCG	3865253	485	1	473	1	291	1	474	1	gene3994	STM14_RS19390	STM14_4420	NA	0	Genic	WP_000761305.1	alpha-amylase	FALSE	FALSE	FALSE	FALSE	TRUE	FALSE	FALSE
NC_016856.1__3865785	NC_016856.1	GCTATGGTTTCGACGCGATGATCAATTTTGATTATCAGGAG	3865785	521	0.98	512	0.99	338	0.99	467	0.98	gene3994	STM14_RS19390	STM14_4420	NA	0	Genic	WP_000761305.1	alpha-amylase	FALSE	FALSE	FALSE	FALSE	TRUE	FALSE	FALSE
NC_016856.1__3865786	NC_016856.1	GCTCCTGATAATCAAAATTGATCATCGCGTCGAAACCATAG	3865786	495	1	470	1	292	1	403	1	gene3994	STM14_RS19390	STM14_4420	NA	0	Genic	WP_000761305.1	alpha-amylase	FALSE	FALSE	FALSE	FALSE	TRUE	FALSE	FALSE
NC_016856.1__3865983	NC_016856.1	TTTCGCCAGGCGCGGTGCAGATCTTTTACGGCGATGAATCC	3865983	563	1	518	1	307	1	497	1	gene3994	STM14_RS19390	STM14_4420	NA	0	Genic	WP_000761305.1	alpha-amylase	FALSE	FALSE	FALSE	FALSE	TRUE	FALSE	FALSE
NC_016856.1__3865984	NC_016856.1	CGGATTCATCGCCGTAAAAGATCTGCACCGCGCCTGGCGAA	3865984	620	1	500	1	327	1	511	1	gene3994	STM14_RS19390	STM14_4420	NA	0	Genic	WP_000761305.1	alpha-amylase	FALSE	FALSE	FALSE	FALSE	TRUE	FALSE	FALSE
NC_016856.1__3865986	NC_016856.1	AGCGGATTCATCGCCGTAAAAGATCTGCACCGCGCCTGGCG	3865986	0	0	0	0	0	0	49	0.2	gene3994	STM14_RS19390	STM14_4420	NA	0	Genic	WP_000761305.1	alpha-amylase	FALSE	FALSE	FALSE	FALSE	FALSE	FALSE	TRUE
NC_016856.1__3866249	NC_016856.1	GTCTGGGCGGGCCGCCGCTAATCGTGGCGCTACCGGTCTCC	3866249	59	0.35	0	0	0	0	0	0	gene3994	STM14_RS19390	STM14_4420	NA	0	Genic	WP_000761305.1	alpha-amylase	FALSE	FALSE	FALSE	FALSE	FALSE	FALSE	TRUE
NC_016856.1__3866413	NC_016856.1	TTTGACAGACAGTTCGATAGATCACCCGTTATGACATTTTC	3866413	377	0.94	368	0.98	207	0.94	377	1	gene3995	STM14_RS19395	STM14_4421	avtA	10	Upstream	WP_000144381.1	valine--pyruvate transaminase	FALSE	FALSE	FALSE	FALSE	TRUE	FALSE	FALSE
NC_016856.1__3866414	NC_016856.1	TGAAAATGTCATAACGGGTGATCTATCGAACTGTCTGTCAA	3866414	529	0.99	464	1	299	1	494	0.99	gene3995	STM14_RS19395	STM14_4421	avtA	9	Upstream	WP_000144381.1	valine--pyruvate transaminase	FALSE	FALSE	FALSE	FALSE	TRUE	FALSE	FALSE
NC_016856.1__3866487	NC_016856.1	CATTACCCGCCTGATGGAGGATCTCAACGACGGCTTACGCA	3866487	500	0.97	426	1	252	1	488	1	gene3995	STM14_RS19395	STM14_4421	avtA	0	Genic	WP_000144381.1	valine--pyruvate transaminase	FALSE	FALSE	FALSE	FALSE	TRUE	FALSE	FALSE
NC_016856.1__3866488	NC_016856.1	GTGCGTAAGCCGTCGTTGAGATCCTCCATCAGGCGGGTAAT	3866488	591	1	471	1	262	1	506	1	gene3995	STM14_RS19395	STM14_4421	avtA	0	Genic	WP_000144381.1	valine--pyruvate transaminase	FALSE	FALSE	FALSE	FALSE	TRUE	FALSE	FALSE
NC_016856.1__3866744	NC_016856.1	CGCTGACAAATGGCAGTCAGAGCGCGTTTTTCTACTTATTT	3866744	454	1	430	0.97	241	0.97	415	0.98	gene3995	STM14_RS19395	STM14_4421	avtA	0	Genic	WP_000144381.1	valine--pyruvate transaminase	FALSE	TRUE	FALSE	FALSE	FALSE	FALSE	FALSE
NC_016856.1__3867152	NC_016856.1	CAGCTTCGAGAGGCTCATGCATAGGATAATATTGGGGTTCC	3867152	0	0	123	0.52	0	0	0	0	gene3995	STM14_RS19395	STM14_4421	avtA	0	Genic	WP_000144381.1	valine--pyruvate transaminase	TRUE	FALSE	FALSE	FALSE	FALSE	FALSE	FALSE
NC_016856.1__3867155	NC_016856.1	ACCCCAATATTATCCTATGCATGAGCCTCTCGAAGCTGGGG	3867155	120	0.39	183	0.53	0	0	0	0	gene3995	STM14_RS19395	STM14_4421	avtA	0	Genic	WP_000144381.1	valine--pyruvate transaminase	TRUE	FALSE	FALSE	FALSE	FALSE	FALSE	FALSE
NC_016856.1__3867200	NC_016856.1	CCGGTTCCCGCTGCGGGATTATCATCGCCAATGATAAGACG	3867200	49	0.22	0	0	0	0	0	0	gene3995	STM14_RS19395	STM14_4421	avtA	0	Genic	WP_000144381.1	valine--pyruvate transaminase	FALSE	FALSE	FALSE	FALSE	FALSE	FALSE	TRUE
NC_016856.1__3867210	NC_016856.1	CTGCGGGATTATCATCGCCAATGATAAGACGATTACCGCCA	3867210	67	0.39	95	0.49	47	0.4	0	0	gene3995	STM14_RS19395	STM14_4421	avtA	0	Genic	WP_000144381.1	valine--pyruvate transaminase	FALSE	FALSE	FALSE	FALSE	FALSE	FALSE	TRUE
NC_016856.1__3867312	NC_016856.1	CGAAATGATTAAGCGTAACGATCTGCTGCGGCTGTCGGAAA	3867312	516	1	543	1	333	1	508	1	gene3995	STM14_RS19395	STM14_4421	avtA	0	Genic	WP_000144381.1	valine--pyruvate transaminase	FALSE	FALSE	FALSE	FALSE	TRUE	FALSE	FALSE
NC_016856.1__3867313	NC_016856.1	GTTTCCGACAGCCGCAGCAGATCGTTACGCTTAATCATTTC	3867313	436	1	432	0.98	306	1	434	1	gene3995	STM14_RS19395	STM14_4421	avtA	0	Genic	WP_000144381.1	valine--pyruvate transaminase	FALSE	FALSE	FALSE	FALSE	TRUE	FALSE	FALSE
NC_016856.1__3867374	NC_016856.1	ATCAGCGCGTTCAACAGACGATCGCGATCATTCGTCGCTAT	3867374	417	0.98	499	1	228	0.95	431	1	gene3995	STM14_RS19395	STM14_4421	avtA	0	Genic	WP_000144381.1	valine--pyruvate transaminase	FALSE	FALSE	FALSE	FALSE	TRUE	FALSE	FALSE
NC_016856.1__3867375	NC_016856.1	AATAGCGACGAATGATCGCGATCGTCTGTTGAACGCGCTGA	3867375	560	1	547	1	335	1	521	1	gene3995	STM14_RS19395	STM14_4421	avtA	0	Genic	WP_000144381.1	valine--pyruvate transaminase	FALSE	FALSE	FALSE	FALSE	TRUE	FALSE	FALSE
NC_016856.1__3867380	NC_016856.1	GCGTTCAACAGACGATCGCGATCATTCGTCGCTATTTATCC	3867380	382	0.92	452	1	297	0.99	410	0.99	gene3995	STM14_RS19395	STM14_4421	avtA	0	Genic	WP_000144381.1	valine--pyruvate transaminase	FALSE	FALSE	FALSE	FALSE	TRUE	FALSE	FALSE
NC_016856.1__3867381	NC_016856.1	CGGATAAATAGCGACGAATGATCGCGATCGTCTGTTGAACG	3867381	498	0.99	419	1	279	1	388	0.97	gene3995	STM14_RS19395	STM14_4421	avtA	0	Genic	WP_000144381.1	valine--pyruvate transaminase	FALSE	FALSE	FALSE	FALSE	TRUE	FALSE	FALSE
NC_016856.1__3867462	NC_016856.1	TTTGTGGCTGTGGTTTAAAGATCTGCCGATTACCACCGAGT	3867462	555	1	548	1	352	1	541	1	gene3995	STM14_RS19395	STM14_4421	avtA	0	Genic	WP_000144381.1	valine--pyruvate transaminase	FALSE	FALSE	FALSE	FALSE	TRUE	FALSE	FALSE
NC_016856.1__3867463	NC_016856.1	AACTCGGTGGTAATCGGCAGATCTTTAAACCACAGCCACAA	3867463	550	1	487	1	306	1	462	1	gene3995	STM14_RS19395	STM14_4421	avtA	0	Genic	WP_000144381.1	valine--pyruvate transaminase	FALSE	FALSE	FALSE	FALSE	TRUE	FALSE	FALSE
NC_016856.1__3867735	NC_016856.1	CGCAGCACACGTGCAGCGCCAGCGCCTCTATTCTCAACCTT	3867735	42	0.16	0	0	0	0	0	0	gene3996	STM14_RS19400	STM14_4422	NA	0	Genic	WP_001078820.1	oxidoreductase	FALSE	FALSE	FALSE	FALSE	FALSE	FALSE	TRUE
NC_016856.1__3867827	NC_016856.1	GCTTCCCGATGCCAGCAAAGATCGCATTTAATCGCCTGCGC	3867827	532	1	510	1	290	1	487	1	gene3996	STM14_RS19400	STM14_4422	NA	0	Genic	WP_001078820.1	oxidoreductase	FALSE	FALSE	FALSE	FALSE	TRUE	FALSE	FALSE
NC_016856.1__3867828	NC_016856.1	CGCGCAGGCGATTAAATGCGATCTTTGCTGGCATCGGGAAG	3867828	496	1	479	1	338	1	465	1	gene3996	STM14_RS19400	STM14_4422	NA	0	Genic	WP_001078820.1	oxidoreductase	FALSE	FALSE	FALSE	FALSE	TRUE	FALSE	FALSE
NC_016856.1__3867950	NC_016856.1	GTCACGAAGATATGCCCCCGATCACGGCGAATCGCCTGTAC	3867950	460	1	492	1	269	1	455	1	gene3996	STM14_RS19400	STM14_4422	NA	0	Genic	WP_001078820.1	oxidoreductase	FALSE	FALSE	FALSE	FALSE	TRUE	FALSE	FALSE
NC_016856.1__3867951	NC_016856.1	GGTACAGGCGATTCGCCGTGATCGGGGGCATATCTTCGTGA	3867951	587	1	517	0.99	337	1	608	1	gene3996	STM14_RS19400	STM14_4422	NA	0	Genic	WP_001078820.1	oxidoreductase	FALSE	FALSE	FALSE	FALSE	TRUE	FALSE	FALSE
NC_016856.1__3868080	NC_016856.1	GCACAAAGTCCGCCGTCGTCACCGCCGCGCTATTCTGCTGT	3868080	0	0	46	0.32	0	0	0	0	gene3996	STM14_RS19400	STM14_4422	NA	0	Genic	WP_001078820.1	oxidoreductase	FALSE	FALSE	FALSE	FALSE	FALSE	FALSE	TRUE
NC_016856.1__3868219	NC_016856.1	TTAAAACGCCAGAATGCCAGAGAGCCATTCCCCGCCGCTTT	3868219	441	1	440	1	271	1	414	1	gene3996	STM14_RS19400	STM14_4422	NA	36	Upstream	WP_001078820.1	oxidoreductase	FALSE	TRUE	FALSE	FALSE	FALSE	FALSE	FALSE
NC_016856.1__3868241	NC_016856.1	AGCCATTCCCCGCCGCTTTGATCCCACTACGCAAACGGACA	3868241	559	0.99	628	0.99	362	0.99	596	0.99	gene3996	STM14_RS19400	STM14_4422	NA	58	Upstream	WP_001078820.1	oxidoreductase	FALSE	FALSE	FALSE	FALSE	TRUE	FALSE	FALSE
NC_016856.1__3868242	NC_016856.1	TTGTCCGTTTGCGTAGTGGGATCAAAGCGGCGGGGAATGGC	3868242	444	0.97	467	1	265	0.97	438	0.98	gene3997	STM14_RS19405	STM14_4423	yiaJ	58	Downstream	WP_000081340.1	IclR family transcriptional regulator	FALSE	FALSE	FALSE	FALSE	TRUE	FALSE	FALSE
NC_016856.1__3868382	NC_016856.1	TGAGCAGATTTTTCTCGCCGATCTGTTTTAGCCGTGACGTC	3868382	465	1	537	1	286	0.98	439	1	gene3997	STM14_RS19405	STM14_4423	yiaJ	0	Genic	WP_000081340.1	IclR family transcriptional regulator	FALSE	FALSE	FALSE	FALSE	TRUE	FALSE	FALSE
NC_016856.1__3868383	NC_016856.1	CGACGTCACGGCTAAAACAGATCGGCGAGAAAAATCTGCTC	3868383	495	1	490	1	326	1	511	1	gene3997	STM14_RS19405	STM14_4423	yiaJ	0	Genic	WP_000081340.1	IclR family transcriptional regulator	FALSE	FALSE	FALSE	FALSE	TRUE	FALSE	FALSE
NC_016856.1__3868495	NC_016856.1	CCTAGTTCATTTTCTTCGCGATCCATCGCCATGCTGGTTTC	3868495	330	1	382	1	269	1	332	1	gene3997	STM14_RS19405	STM14_4423	yiaJ	0	Genic	WP_000081340.1	IclR family transcriptional regulator	FALSE	FALSE	FALSE	FALSE	TRUE	FALSE	FALSE
NC_016856.1__3868496	NC_016856.1	TGAAACCAGCATGGCGATGGATCGCGAAGAAAATGAACTAG	3868496	513	0.98	532	0.98	322	0.98	565	0.98	gene3997	STM14_RS19405	STM14_4423	yiaJ	0	Genic	WP_000081340.1	IclR family transcriptional regulator	FALSE	FALSE	FALSE	FALSE	TRUE	FALSE	FALSE
NC_016856.1__3868583	NC_016856.1	TATTACGAGTCAGCGGCTGGATCTGATCTTTATGGCTTTCC	3868583	562	1	639	1	350	1	591	1	gene3997	STM14_RS19405	STM14_4423	yiaJ	0	Genic	WP_000081340.1	IclR family transcriptional regulator	FALSE	FALSE	FALSE	FALSE	TRUE	FALSE	FALSE
NC_016856.1__3868584	NC_016856.1	GGGAAAGCCATAAAGATCAGATCCAGCCGCTGACTCGTAAT	3868584	477	1	518	1	330	1	490	1	gene3997	STM14_RS19405	STM14_4423	yiaJ	0	Genic	WP_000081340.1	IclR family transcriptional regulator	FALSE	FALSE	FALSE	FALSE	TRUE	FALSE	FALSE
NC_016856.1__3868586	NC_016856.1	CTGGGAAAGCCATAAAGATCAGATCCAGCCGCTGACTCGTA	3868586	483	1	448	0.97	263	0.98	477	1	gene3997	STM14_RS19405	STM14_4423	yiaJ	0	Genic	WP_000081340.1	IclR family transcriptional regulator	FALSE	FALSE	FALSE	FALSE	FALSE	TRUE	FALSE
NC_016856.1__3868588	NC_016856.1	CGAGTCAGCGGCTGGATCTGATCTTTATGGCTTTCCCAGTA	3868588	487	0.97	482	1	316	1	436	0.97	gene3997	STM14_RS19405	STM14_4423	yiaJ	0	Genic	WP_000081340.1	IclR family transcriptional regulator	FALSE	FALSE	FALSE	FALSE	TRUE	FALSE	FALSE
NC_016856.1__3868589	NC_016856.1	TTACTGGGAAAGCCATAAAGATCAGATCCAGCCGCTGACTC	3868589	488	1	498	1	293	1	411	0.93	gene3997	STM14_RS19405	STM14_4423	yiaJ	0	Genic	WP_000081340.1	IclR family transcriptional regulator	FALSE	FALSE	FALSE	FALSE	TRUE	FALSE	FALSE
NC_016856.1__3869022	NC_016856.1	TGATGTTGATAGAAATTTTGAGTAACTACCCGAACGGTTGC	3869022	54	0.25	0	0	0	0	0	0	gene3997	STM14_RS19405	STM14_4423	yiaJ	0	Genic	WP_000081340.1	IclR family transcriptional regulator	FALSE	FALSE	FALSE	FALSE	FALSE	FALSE	TRUE
NC_016856.1__3869058	NC_016856.1	AGAAGCCTGCGGGGAGTCAGAGCCTGTTTCGTGGCCTGATG	3869058	460	0.98	496	0.98	339	1	520	0.98	gene3997	STM14_RS19405	STM14_4423	yiaJ	0	Genic	WP_000081340.1	IclR family transcriptional regulator	FALSE	TRUE	FALSE	FALSE	FALSE	FALSE	FALSE
NC_016856.1__3869127	NC_016856.1	ACTCTCTCCTTTCTTGGGCGATCAGATGGTAGCTCAAAGTG	3869127	388	0.99	450	0.99	274	0.97	369	0.92	gene3997	STM14_RS19405	STM14_4423	yiaJ	27	Upstream	WP_000081340.1	IclR family transcriptional regulator	FALSE	FALSE	FALSE	FALSE	TRUE	FALSE	FALSE
NC_016856.1__3869128	NC_016856.1	ACACTTTGAGCTACCATCTGATCGCCCAAGAAAGGAGAGAG	3869128	398	1	446	1	326	1	400	1	gene3997	STM14_RS19405	STM14_4423	yiaJ	28	Upstream	WP_000081340.1	IclR family transcriptional regulator	FALSE	FALSE	FALSE	FALSE	TRUE	FALSE	FALSE
NC_016856.1__3869130	NC_016856.1	CTCTCCTTTCTTGGGCGATCAGATGGTAGCTCAAAGTGTGT	3869130	473	1	537	1	307	1	442	1	gene3997	STM14_RS19405	STM14_4423	yiaJ	30	Upstream	WP_000081340.1	IclR family transcriptional regulator	FALSE	FALSE	FALSE	FALSE	FALSE	TRUE	FALSE
NC_016856.1__3869215	NC_016856.1	AATTGACATGGCAACGCCAGAGAAGGTTTTTAAAAATGATT	3869215	436	1	441	0.97	348	1	503	1	gene3997	STM14_RS19405	STM14_4423	yiaJ	115	Upstream	WP_000081340.1	IclR family transcriptional regulator	FALSE	TRUE	FALSE	FALSE	FALSE	FALSE	FALSE
NC_016856.1__3869240	NC_016856.1	CGTTGCCATGTCAATTTTTGATCTATATATTTGGAACTAGA	3869240	171	0.68	205	0.78	218	0.95	254	0.9	gene3998	STM14_RS19410	STM14_4425	yiaK	90	Upstream	WP_000869012.1	2%2C3-diketo-L-gulonate reductase	FALSE	FALSE	FALSE	FALSE	TRUE	FALSE	FALSE
NC_016856.1__3869241	NC_016856.1	ATCTAGTTCCAAATATATAGATCAAAAATTGACATGGCAAC	3869241	149	0.43	246	0.59	87	0.37	240	0.61	gene3998	STM14_RS19410	STM14_4425	yiaK	89	Upstream	WP_000869012.1	2%2C3-diketo-L-gulonate reductase	FALSE	FALSE	FALSE	FALSE	TRUE	FALSE	FALSE
NC_016856.1__3869637	NC_016856.1	GGCCATCGAGCTGGCTTCCGATCATGGTATTGGCCTGGTGG	3869637	368	0.95	495	1	284	0.98	390	0.96	gene3998	STM14_RS19410	STM14_4425	yiaK	0	Genic	WP_000869012.1	2%2C3-diketo-L-gulonate reductase	FALSE	FALSE	FALSE	FALSE	TRUE	FALSE	FALSE
NC_016856.1__3869638	NC_016856.1	GCCACCAGGCCAATACCATGATCGGAAGCCAGCTCGATGGC	3869638	440	1	486	1	331	1	414	1	gene3998	STM14_RS19410	STM14_4425	yiaK	0	Genic	WP_000869012.1	2%2C3-diketo-L-gulonate reductase	FALSE	FALSE	FALSE	FALSE	TRUE	FALSE	FALSE
NC_016856.1__3869805	NC_016856.1	TAGACGGGATGGCGACGATCAGCGGATTGGTACCGATACGG	3869805	452	1	454	0.92	327	0.97	466	0.98	gene3998	STM14_RS19410	STM14_4425	yiaK	0	Genic	WP_000869012.1	2%2C3-diketo-L-gulonate reductase	FALSE	FALSE	FALSE	FALSE	FALSE	TRUE	FALSE
NC_016856.1__3869807	NC_016856.1	GTATCGGTACCAATCCGCTGATCGTCGCCATCCCGTCTACG	3869807	459	1	560	1	346	1	474	1	gene3998	STM14_RS19410	STM14_4425	yiaK	0	Genic	WP_000869012.1	2%2C3-diketo-L-gulonate reductase	FALSE	FALSE	FALSE	FALSE	TRUE	FALSE	FALSE
NC_016856.1__3869808	NC_016856.1	GCGTAGACGGGATGGCGACGATCAGCGGATTGGTACCGATA	3869808	448	1	399	0.94	264	0.92	422	0.97	gene3998	STM14_RS19410	STM14_4425	yiaK	0	Genic	WP_000869012.1	2%2C3-diketo-L-gulonate reductase	FALSE	FALSE	FALSE	FALSE	TRUE	FALSE	FALSE
NC_016856.1__3869831	NC_016856.1	TCGCCATCCCGTCTACGCCGATCACGATGGTAGATATGTCG	3869831	372	1	499	1	285	1	440	1	gene3998	STM14_RS19410	STM14_4425	yiaK	0	Genic	WP_000869012.1	2%2C3-diketo-L-gulonate reductase	FALSE	FALSE	FALSE	FALSE	TRUE	FALSE	FALSE
NC_016856.1__3869832	NC_016856.1	TCGACATATCTACCATCGTGATCGGCGTAGACGGGATGGCG	3869832	439	0.99	505	1	313	0.99	439	1	gene3998	STM14_RS19410	STM14_4425	yiaK	0	Genic	WP_000869012.1	2%2C3-diketo-L-gulonate reductase	FALSE	FALSE	FALSE	FALSE	TRUE	FALSE	FALSE
NC_016856.1__3870007	NC_016856.1	CCGATGGGTTACTGGAAAGGATCTGGTCTGTCGATTGTGCT	3870007	404	1	556	0.99	367	1	512	0.99	gene3998	STM14_RS19410	STM14_4425	yiaK	0	Genic	WP_000869012.1	2%2C3-diketo-L-gulonate reductase	FALSE	FALSE	FALSE	FALSE	TRUE	FALSE	FALSE
NC_016856.1__3870008	NC_016856.1	CAGCACAATCGACAGACCAGATCCTTTCCAGTAACCCATCG	3870008	511	1	519	0.98	322	1	458	1	gene3998	STM14_RS19410	STM14_4425	yiaK	0	Genic	WP_000869012.1	2%2C3-diketo-L-gulonate reductase	FALSE	FALSE	FALSE	FALSE	TRUE	FALSE	FALSE
NC_016856.1__3870141	NC_016856.1	CGCGGGTTGCGCCATCGATCAGCTTATCCACTTCTATGGCG	3870141	481	1	565	1	374	1	495	1	gene3998	STM14_RS19410	STM14_4425	yiaK	0	Genic	WP_000869012.1	2%2C3-diketo-L-gulonate reductase	FALSE	FALSE	FALSE	FALSE	FALSE	TRUE	FALSE
NC_016856.1__3870143	NC_016856.1	CCATAGAAGTGGATAAGCTGATCGATGGCGCAACCCGCGAC	3870143	465	1	593	1	353	1	497	1	gene3998	STM14_RS19410	STM14_4425	yiaK	0	Genic	WP_000869012.1	2%2C3-diketo-L-gulonate reductase	FALSE	FALSE	FALSE	FALSE	TRUE	FALSE	FALSE
NC_016856.1__3870144	NC_016856.1	CGTCGCGGGTTGCGCCATCGATCAGCTTATCCACTTCTATG	3870144	376	0.98	453	0.93	295	0.94	449	0.98	gene3998	STM14_RS19410	STM14_4425	yiaK	0	Genic	WP_000869012.1	2%2C3-diketo-L-gulonate reductase	FALSE	FALSE	FALSE	FALSE	TRUE	FALSE	FALSE
NC_016856.1__3870366	NC_016856.1	GACGGTAACCGGCACGGATCAGGCTGCGCGATATGTCCAAA	3870366	393	0.98	436	0.98	348	1	432	1	gene3999	STM14_RS19415	STM14_4426	NA	0	Genic	WP_000576056.1	YhcH/YjgK/YiaL family protein	FALSE	FALSE	FALSE	FALSE	FALSE	TRUE	FALSE
NC_016856.1__3870368	NC_016856.1	TGGACATATCGCGCAGCCTGATCCGTGCCGGTTACCGTCGG	3870368	384	0.99	480	1	275	0.93	501	1	gene3999	STM14_RS19415	STM14_4426	NA	0	Genic	WP_000576056.1	YhcH/YjgK/YiaL family protein	FALSE	FALSE	FALSE	FALSE	TRUE	FALSE	FALSE
NC_016856.1__3870369	NC_016856.1	GCCGACGGTAACCGGCACGGATCAGGCTGCGCGATATGTCC	3870369	424	0.97	522	0.97	350	0.98	494	0.97	gene3999	STM14_RS19415	STM14_4426	NA	0	Genic	WP_000576056.1	YhcH/YjgK/YiaL family protein	FALSE	FALSE	FALSE	FALSE	TRUE	FALSE	FALSE
NC_016856.1__3870927	NC_016856.1	CCGGATATCCGGAGTATCAGAGAGTTGCCGCCAGAATTCCG	3870927	381	0.98	407	0.94	199	0.84	411	0.94	gene4000	STM14_RS19420	STM14_4427	NA	0	Genic	WP_000794981.1	DUF4862 domain-containing protein	FALSE	TRUE	FALSE	FALSE	FALSE	FALSE	FALSE
NC_016856.1__3871155	NC_016856.1	ACCGTCATCTTTATCAGAAGATCAATAAAATCAATGGGAAC	3871155	439	1	507	1	233	1	462	1	gene4000	STM14_RS19420	STM14_4427	NA	0	Genic	WP_000794981.1	DUF4862 domain-containing protein	FALSE	FALSE	FALSE	FALSE	TRUE	FALSE	FALSE
NC_016856.1__3871156	NC_016856.1	TGTTCCCATTGATTTTATTGATCTTCTGATAAAGATGACGG	3871156	559	1	519	1	321	1	536	1	gene4000	STM14_RS19420	STM14_4427	NA	0	Genic	WP_000794981.1	DUF4862 domain-containing protein	FALSE	FALSE	FALSE	FALSE	TRUE	FALSE	FALSE
NC_016856.1__3871371	NC_016856.1	AAGGATTCTTACCGTTGGTAAACGTACTGGAAACTATTGCC	3871371	0	0	54	0.28	0	0	0	0	gene4000	STM14_RS19420	STM14_4427	NA	0	Genic	WP_000794981.1	DUF4862 domain-containing protein	FALSE	FALSE	FALSE	FALSE	FALSE	FALSE	TRUE
NC_016856.1__3871462	NC_016856.1	TGGCCTGCTGCGTGTGGATCAGCGGTAGAGAGGTATCCCGC	3871462	402	0.95	427	0.94	257	0.93	455	1	gene4000	STM14_RS19420	STM14_4427	NA	0	Genic	WP_000794981.1	DUF4862 domain-containing protein	FALSE	FALSE	FALSE	FALSE	FALSE	TRUE	FALSE
NC_016856.1__3871464	NC_016856.1	GGGATACCTCTCTACCGCTGATCCACACGCAGCAGGCCAAA	3871464	525	1	575	1	301	1	516	1	gene4000	STM14_RS19420	STM14_4427	NA	0	Genic	WP_000794981.1	DUF4862 domain-containing protein	FALSE	FALSE	FALSE	FALSE	TRUE	FALSE	FALSE
NC_016856.1__3871465	NC_016856.1	GTTTGGCCTGCTGCGTGTGGATCAGCGGTAGAGAGGTATCC	3871465	414	0.98	436	0.96	264	0.99	412	0.99	gene4000	STM14_RS19420	STM14_4427	NA	0	Genic	WP_000794981.1	DUF4862 domain-containing protein	FALSE	FALSE	FALSE	FALSE	TRUE	FALSE	FALSE
NC_016856.1__3872172	NC_016856.1	GCCCCAGCCTAATGCGATGCATAACAATAAAATCAGCGAAT	3872172	0	0	92	0.38	0	0	0	0	gene4001	STM14_RS19425	STM14_4428	yiaM	0	Genic	WP_000832313.1	2%2C3-diketo-L-gulonate TRAP transporter small permease YiaM	TRUE	FALSE	FALSE	FALSE	FALSE	FALSE	FALSE
NC_016856.1__3872224	NC_016856.1	AGCGTTGCAGGACTGGAGCGATCACTCGCCAATCCTCGGTT	3872224	494	1	507	1	295	1	454	1	gene4001	STM14_RS19425	STM14_4428	yiaM	0	Genic	WP_000832313.1	2%2C3-diketo-L-gulonate TRAP transporter small permease YiaM	FALSE	FALSE	FALSE	FALSE	TRUE	FALSE	FALSE
NC_016856.1__3872225	NC_016856.1	AAACCGAGGATTGGCGAGTGATCGCTCCAGTCCTGCAACGC	3872225	486	1	504	1	283	1	500	1	gene4001	STM14_RS19425	STM14_4428	yiaM	0	Genic	WP_000832313.1	2%2C3-diketo-L-gulonate TRAP transporter small permease YiaM	FALSE	FALSE	FALSE	FALSE	TRUE	FALSE	FALSE
NC_016856.1__3872250	NC_016856.1	CGCCAATCCTCGGTTTACCGATCGGCCTGATGTATATCGCC	3872250	459	1	448	1	262	1	534	1	gene4001	STM14_RS19425	STM14_4428	yiaM	0	Genic	WP_000832313.1	2%2C3-diketo-L-gulonate TRAP transporter small permease YiaM	FALSE	FALSE	FALSE	FALSE	TRUE	FALSE	FALSE
NC_016856.1__3872251	NC_016856.1	AGGCGATATACATCAGGCCGATCGGTAAACCGAGGATTGGC	3872251	391	1	388	0.97	218	0.89	361	0.95	gene4001	STM14_RS19425	STM14_4428	yiaM	0	Genic	WP_000832313.1	2%2C3-diketo-L-gulonate TRAP transporter small permease YiaM	FALSE	FALSE	FALSE	FALSE	TRUE	FALSE	FALSE
NC_016856.1__3872394	NC_016856.1	TCCCGCCGAGCAGGCAGCAGAGAAATATCACCACGGCCATG	3872394	389	0.98	500	1	253	0.96	429	0.97	gene4002	STM14_RS19430	STM14_4429	yiaN	0	Genic	WP_000301822.1	dehydroascorbate transporter	FALSE	TRUE	FALSE	FALSE	FALSE	FALSE	FALSE
NC_016856.1__3872414	NC_016856.1	TCTGCTGCCTGCTCGGCGGGATCGCGATAGGTTTACCCATC	3872414	445	0.99	495	0.99	286	0.99	434	1	gene4002	STM14_RS19430	STM14_4429	yiaN	0	Genic	WP_000301822.1	dehydroascorbate transporter	FALSE	FALSE	FALSE	FALSE	TRUE	FALSE	FALSE
NC_016856.1__3872415	NC_016856.1	CGATGGGTAAACCTATCGCGATCCCGCCGAGCAGGCAGCAG	3872415	565	1	559	1	323	1	653	1	gene4002	STM14_RS19430	STM14_4429	yiaN	0	Genic	WP_000301822.1	dehydroascorbate transporter	FALSE	FALSE	FALSE	FALSE	TRUE	FALSE	FALSE
NC_016856.1__3872464	NC_016856.1	ATATCCAGGTATGCCATCAGAGCAGCGCCGCAAAGCAGCAG	3872464	473	1	572	1	274	0.93	481	0.98	gene4002	STM14_RS19430	STM14_4429	yiaN	0	Genic	WP_000301822.1	dehydroascorbate transporter	FALSE	TRUE	FALSE	FALSE	FALSE	FALSE	FALSE
NC_016856.1__3872661	NC_016856.1	TCATTGCCGCAATAACGCCCACGTAGCCCAGGCCGCCGGGC	3872661	49	0.26	0	0	0	0	59	0.29	gene4002	STM14_RS19430	STM14_4429	yiaN	0	Genic	WP_000301822.1	dehydroascorbate transporter	FALSE	FALSE	FALSE	FALSE	FALSE	FALSE	TRUE
NC_016856.1__3872682	NC_016856.1	AGCCGGAAAGGCTGGCCATAATCATTGCCGCAATAACGCCC	3872682	0	0	0	0	0	0	49	0.22	gene4002	STM14_RS19430	STM14_4429	yiaN	0	Genic	WP_000301822.1	dehydroascorbate transporter	FALSE	FALSE	FALSE	FALSE	FALSE	FALSE	TRUE
NC_016856.1__3872702	NC_016856.1	AGCGGTATCTGCTACCGCAGAGCCGGAAAGGCTGGCCATAA	3872702	484	1	462	1	290	1	581	1	gene4002	STM14_RS19430	STM14_4429	yiaN	0	Genic	WP_000301822.1	dehydroascorbate transporter	FALSE	TRUE	FALSE	FALSE	FALSE	FALSE	FALSE
NC_016856.1__3872771	NC_016856.1	TGCGCTCCGCAAACTACCCGATCAACCGCTCCGTTGGGTTA	3872771	467	1	501	1	301	1	564	1	gene4002	STM14_RS19430	STM14_4429	yiaN	0	Genic	WP_000301822.1	dehydroascorbate transporter	FALSE	FALSE	FALSE	FALSE	TRUE	FALSE	FALSE
NC_016856.1__3872772	NC_016856.1	TTAACCCAACGGAGCGGTTGATCGGGTAGTTTGCGGAGCGC	3872772	421	1	479	1	277	1	513	1	gene4002	STM14_RS19430	STM14_4429	yiaN	0	Genic	WP_000301822.1	dehydroascorbate transporter	FALSE	FALSE	FALSE	FALSE	TRUE	FALSE	FALSE
NC_016856.1__3872807	NC_016856.1	GGTTAATCGCTTCCGGCGGGATCATTGCGCCAATTATTCCC	3872807	428	0.99	459	0.99	223	0.97	489	0.99	gene4002	STM14_RS19430	STM14_4429	yiaN	0	Genic	WP_000301822.1	dehydroascorbate transporter	FALSE	FALSE	FALSE	FALSE	TRUE	FALSE	FALSE
NC_016856.1__3872808	NC_016856.1	GGGGAATAATTGGCGCAATGATCCCGCCGGAAGCGATTAAC	3872808	535	1	490	1	268	1	561	1	gene4002	STM14_RS19430	STM14_4429	yiaN	0	Genic	WP_000301822.1	dehydroascorbate transporter	FALSE	FALSE	FALSE	FALSE	TRUE	FALSE	FALSE
NC_016856.1__3872873	NC_016856.1	GCGTTTCCAGCGGCTTGTCGATCAGCAAGCTGTTTATGGCC	3872873	347	0.88	409	0.98	223	0.97	484	1	gene4002	STM14_RS19430	STM14_4429	yiaN	0	Genic	WP_000301822.1	dehydroascorbate transporter	FALSE	FALSE	FALSE	FALSE	TRUE	FALSE	FALSE
NC_016856.1__3872874	NC_016856.1	CGGCCATAAACAGCTTGCTGATCGACAAGCCGCTGGAAACG	3872874	499	1	491	1	343	1	541	1	gene4002	STM14_RS19430	STM14_4429	yiaN	0	Genic	WP_000301822.1	dehydroascorbate transporter	FALSE	FALSE	FALSE	FALSE	TRUE	FALSE	FALSE
NC_016856.1__3872876	NC_016856.1	TTTCCAGCGGCTTGTCGATCAGCAAGCTGTTTATGGCCGGG	3872876	514	1	507	1	307	1	538	1	gene4002	STM14_RS19430	STM14_4429	yiaN	0	Genic	WP_000301822.1	dehydroascorbate transporter	FALSE	FALSE	FALSE	FALSE	FALSE	TRUE	FALSE
NC_016856.1__3872897	NC_016856.1	GCAAGCTGTTTATGGCCGGGATCGCACCGGGCATCATGATG	3872897	452	1	487	1	257	1	589	1	gene4002	STM14_RS19430	STM14_4429	yiaN	0	Genic	WP_000301822.1	dehydroascorbate transporter	FALSE	FALSE	FALSE	FALSE	TRUE	FALSE	FALSE
NC_016856.1__3872898	NC_016856.1	CCATCATGATGCCCGGTGCGATCCCGGCCATAAACAGCTTG	3872898	487	1	536	1	299	1	564	1	gene4002	STM14_RS19430	STM14_4429	yiaN	0	Genic	WP_000301822.1	dehydroascorbate transporter	FALSE	FALSE	FALSE	FALSE	TRUE	FALSE	FALSE
NC_016856.1__3873254	NC_016856.1	TATCCGCCTGGCTGATTACGATCGCGGAATTACCCATGATG	3873254	423	1	445	1	236	1	483	1	gene4002	STM14_RS19430	STM14_4429	yiaN	0	Genic	WP_000301822.1	dehydroascorbate transporter	FALSE	FALSE	FALSE	FALSE	TRUE	FALSE	FALSE
NC_016856.1__3873255	NC_016856.1	CCATCATGGGTAATTCCGCGATCGTAATCAGCCAGGCGGAT	3873255	393	1	394	0.98	234	0.98	466	1	gene4002	STM14_RS19430	STM14_4429	yiaN	0	Genic	WP_000301822.1	dehydroascorbate transporter	FALSE	FALSE	FALSE	FALSE	TRUE	FALSE	FALSE
NC_016856.1__3873335	NC_016856.1	TCTTATTTATCGTCATTATGATCTCAATTATGGTCGTCGGT	3873335	457	0.98	435	1	249	0.98	490	0.98	gene4002	STM14_RS19430	STM14_4429	yiaN	0	Genic	WP_000301822.1	dehydroascorbate transporter	FALSE	FALSE	FALSE	FALSE	TRUE	FALSE	FALSE
NC_016856.1__3873336	NC_016856.1	TACCGACGACCATAATTGAGATCATAATGACGATAAATAAG	3873336	407	1	372	0.93	231	0.94	423	1	gene4002	STM14_RS19430	STM14_4429	yiaN	0	Genic	WP_000301822.1	dehydroascorbate transporter	FALSE	FALSE	FALSE	FALSE	TRUE	FALSE	FALSE
NC_016856.1__3873729	NC_016856.1	CGTAAAGATTGCGCCGCCAGAGACGACACGCTGAAAACCGT	3873729	369	0.93	339	0.95	251	0.97	434	1	gene4003	STM14_RS19435	STM14_4430	NA	0	Genic	WP_000766336.1	TRAP transporter substrate-binding protein	FALSE	TRUE	FALSE	FALSE	FALSE	FALSE	FALSE
NC_016856.1__3873889	NC_016856.1	TAGGTAACGCCCAGGCAATGATCAGCGGGGTGCGCGGCGGA	3873889	462	0.99	416	0.99	256	0.99	470	0.99	gene4003	STM14_RS19435	STM14_4430	NA	0	Genic	WP_000766336.1	TRAP transporter substrate-binding protein	FALSE	FALSE	FALSE	FALSE	TRUE	FALSE	FALSE
NC_016856.1__3873890	NC_016856.1	TTCCGCCGCGCACCCCGCTGATCATTGCCTGGGCGTTACCT	3873890	424	1	319	0.92	249	0.98	459	1	gene4003	STM14_RS19435	STM14_4430	NA	0	Genic	WP_000766336.1	TRAP transporter substrate-binding protein	FALSE	FALSE	FALSE	FALSE	TRUE	FALSE	FALSE
NC_016856.1__3873892	NC_016856.1	GTAACGCCCAGGCAATGATCAGCGGGGTGCGCGGCGGAACC	3873892	479	1	423	1	272	1	469	1	gene4003	STM14_RS19435	STM14_4430	NA	0	Genic	WP_000766336.1	TRAP transporter substrate-binding protein	FALSE	FALSE	FALSE	FALSE	FALSE	TRUE	FALSE
NC_016856.1__3874368	NC_016856.1	TTATTGATCACCAGCAGCAGAGGCGAATAGGCGTGATGAGT	3874368	404	0.97	314	0.97	267	1	408	1	gene4003	STM14_RS19435	STM14_4430	NA	0	Genic	WP_000766336.1	TRAP transporter substrate-binding protein	FALSE	TRUE	FALSE	FALSE	FALSE	FALSE	FALSE
NC_016856.1__3874381	NC_016856.1	ATTCGCCTCTGCTGCTGGTGATCAATAAAGCCAAATTCGAC	3874381	412	0.99	363	1	277	1	398	0.97	gene4003	STM14_RS19435	STM14_4430	NA	0	Genic	WP_000766336.1	TRAP transporter substrate-binding protein	FALSE	FALSE	FALSE	FALSE	TRUE	FALSE	FALSE
NC_016856.1__3874382	NC_016856.1	CGTCGAATTTGGCTTTATTGATCACCAGCAGCAGAGGCGAA	3874382	406	0.97	395	0.99	256	1	481	1	gene4003	STM14_RS19435	STM14_4430	NA	0	Genic	WP_000766336.1	TRAP transporter substrate-binding protein	FALSE	FALSE	FALSE	FALSE	TRUE	FALSE	FALSE
NC_016856.1__3874484	NC_016856.1	GCGCAAACTGGTCGCCGAAGATCAGCAAAAAATTATCGATG	3874484	413	0.93	320	0.95	263	0.94	472	1	gene4003	STM14_RS19435	STM14_4430	NA	0	Genic	WP_000766336.1	TRAP transporter substrate-binding protein	FALSE	FALSE	FALSE	FALSE	TRUE	FALSE	FALSE
NC_016856.1__3874485	NC_016856.1	CCATCGATAATTTTTTGCTGATCTTCGGCGACCAGTTTGCG	3874485	402	0.91	343	0.99	244	0.95	427	0.97	gene4003	STM14_RS19435	STM14_4430	NA	0	Genic	WP_000766336.1	TRAP transporter substrate-binding protein	FALSE	FALSE	FALSE	FALSE	TRUE	FALSE	FALSE
NC_016856.1__3874487	NC_016856.1	CAAACTGGTCGCCGAAGATCAGCAAAAAATTATCGATGGCA	3874487	461	0.96	346	0.96	275	0.96	511	1	gene4003	STM14_RS19435	STM14_4430	NA	0	Genic	WP_000766336.1	TRAP transporter substrate-binding protein	FALSE	FALSE	FALSE	FALSE	FALSE	TRUE	FALSE
NC_016856.1__3874619	NC_016856.1	AGACAACCCGCAGGGCGCCGATCTCCTGAAAGCCGTGGACG	3874619	433	1	291	0.95	249	0.98	374	0.95	gene4003	STM14_RS19435	STM14_4430	NA	0	Genic	WP_000766336.1	TRAP transporter substrate-binding protein	FALSE	FALSE	FALSE	FALSE	TRUE	FALSE	FALSE
NC_016856.1__3874620	NC_016856.1	TCGTCCACGGCTTTCAGGAGATCGGCGCCCTGCGGGTTGTC	3874620	456	1	371	1	247	1	457	1	gene4003	STM14_RS19435	STM14_4430	NA	0	Genic	WP_000766336.1	TRAP transporter substrate-binding protein	FALSE	FALSE	FALSE	FALSE	TRUE	FALSE	FALSE
NC_016856.1__3874928	NC_016856.1	GTTCCTGTTAGATAAAAGCGATCGGCCATTAGGTAAAGCGA	3874928	334	1	329	1	206	1	323	1	gene4004	STM14_RS19440	STM14_4431	NA	0	Genic	WP_000074064.1	carbohydrate kinase	FALSE	FALSE	FALSE	FALSE	TRUE	FALSE	FALSE
NC_016856.1__3874929	NC_016856.1	ATCGCTTTACCTAATGGCCGATCGCTTTTATCTAACAGGAA	3874929	423	0.98	352	0.98	263	1	409	1	gene4004	STM14_RS19440	STM14_4431	NA	0	Genic	WP_000074064.1	carbohydrate kinase	FALSE	FALSE	FALSE	FALSE	TRUE	FALSE	FALSE
NC_016856.1__3875312	NC_016856.1	TTCAGCCGAAATATGCGGGGAGATCACCGCTCAGGCAGCCG	3875312	0	0	0	0	0	0	44	0.36	gene4004	STM14_RS19440	STM14_4431	NA	0	Genic	WP_000074064.1	carbohydrate kinase	FALSE	FALSE	FALSE	FALSE	FALSE	FALSE	TRUE
NC_016856.1__3875314	NC_016856.1	CAGCCGAAATATGCGGGGAGATCACCGCTCAGGCAGCCGCC	3875314	486	1	390	1	300	1	497	1	gene4004	STM14_RS19440	STM14_4431	NA	0	Genic	WP_000074064.1	carbohydrate kinase	FALSE	FALSE	FALSE	FALSE	TRUE	FALSE	FALSE
NC_016856.1__3875315	NC_016856.1	TGGCGGCTGCCTGAGCGGTGATCTCCCCGCATATTTCGGCT	3875315	519	0.98	539	0.94	301	1	499	1	gene4004	STM14_RS19440	STM14_4431	NA	0	Genic	WP_000074064.1	carbohydrate kinase	FALSE	FALSE	FALSE	FALSE	TRUE	FALSE	FALSE
NC_016856.1__3875324	NC_016856.1	ATGCGGGGAGATCACCGCTCAGGCAGCCGCCATCACCGGTC	3875324	40	0.28	0	0	0	0	0	0	gene4004	STM14_RS19440	STM14_4431	NA	0	Genic	WP_000074064.1	carbohydrate kinase	FALSE	FALSE	FALSE	FALSE	FALSE	FALSE	TRUE
NC_016856.1__3875377	NC_016856.1	GGCGGTGGAAACCACATCAAACAGGCCGCCGACGACGGGGG	3875377	0	0	52	0.41	0	0	0	0	gene4004	STM14_RS19440	STM14_4431	NA	0	Genic	WP_000074064.1	carbohydrate kinase	FALSE	FALSE	FALSE	FALSE	FALSE	FALSE	TRUE
NC_016856.1__3875378	NC_016856.1	GGGCGGTGGAAACCACATCAAACAGGCCGCCGACGACGGGG	3875378	0	0	0	0	43	0.4	0	0	gene4004	STM14_RS19440	STM14_4431	NA	0	Genic	WP_000074064.1	carbohydrate kinase	FALSE	FALSE	FALSE	FALSE	FALSE	FALSE	TRUE
NC_016856.1__3875379	NC_016856.1	AGGGCGGTGGAAACCACATCAAACAGGCCGCCGACGACGGG	3875379	41	0.33	0	0	0	0	0	0	gene4004	STM14_RS19440	STM14_4431	NA	0	Genic	WP_000074064.1	carbohydrate kinase	FALSE	FALSE	FALSE	FALSE	FALSE	FALSE	TRUE
NC_016856.1__3875389	NC_016856.1	ACCGGCGCAAAGGGCGGTGGAAACCACATCAAACAGGCCGC	3875389	0	0	52	0.28	0	0	0	0	gene4004	STM14_RS19440	STM14_4431	NA	0	Genic	WP_000074064.1	carbohydrate kinase	FALSE	FALSE	FALSE	FALSE	FALSE	FALSE	TRUE
NC_016856.1__3875400	NC_016856.1	TCATCCTCAATACCGGCGCAAAGGGCGGTGGAAACCACATC	3875400	0	0	58	0.3	0	0	0	0	gene4004	STM14_RS19440	STM14_4431	NA	0	Genic	WP_000074064.1	carbohydrate kinase	FALSE	FALSE	FALSE	FALSE	FALSE	FALSE	TRUE
NC_016856.1__3875440	NC_016856.1	AATCGACCCTCAATGCGGTGATGGGCACCTGGGCCGTCACC	3875440	0	0	46	0.25	0	0	0	0	gene4004	STM14_RS19440	STM14_4431	NA	0	Genic	WP_000074064.1	carbohydrate kinase	FALSE	FALSE	FALSE	FALSE	FALSE	FALSE	TRUE
NC_016856.1__3875441	NC_016856.1	TGGTGACGGCCCAGGTGCCCATCACCGCATTGAGGGTCGAT	3875441	56	0.32	0	0	0	0	0	0	gene4004	STM14_RS19440	STM14_4431	NA	0	Genic	WP_000074064.1	carbohydrate kinase	FALSE	FALSE	FALSE	FALSE	FALSE	FALSE	TRUE
NC_016856.1__3875446	NC_016856.1	CCCTCAATGCGGTGATGGGCACCTGGGCCGTCACCAGCGGC	3875446	0	0	50	0.36	0	0	0	0	gene4004	STM14_RS19440	STM14_4431	NA	0	Genic	WP_000074064.1	carbohydrate kinase	FALSE	FALSE	FALSE	FALSE	FALSE	FALSE	TRUE
NC_016856.1__3875507	NC_016856.1	CATTGACGTAGCGGCCATAGACGTAAGGGTGGGCCTCATGG	3875507	0	0	0	0	40	0.29	0	0	gene4004	STM14_RS19440	STM14_4431	NA	0	Genic	WP_000074064.1	carbohydrate kinase	FALSE	FALSE	FALSE	FALSE	FALSE	FALSE	TRUE
NC_016856.1__3875543	NC_016856.1	AGGTCGGGCTGGCTTCGTGAACGATATACTGCCCGTCATTG	3875543	0	0	40	0.6	0	0	0	0	gene4004	STM14_RS19440	STM14_4431	NA	0	Genic	WP_000074064.1	carbohydrate kinase	FALSE	FALSE	FALSE	FALSE	FALSE	FALSE	TRUE
NC_016856.1__3875620	NC_016856.1	GCGACCTCTCTTTTGACGAGATCAATCAGGCGGTCGCCAGC	3875620	448	1	348	1	261	1	415	1	gene4004	STM14_RS19440	STM14_4431	NA	0	Genic	WP_000074064.1	carbohydrate kinase	FALSE	FALSE	FALSE	FALSE	TRUE	FALSE	FALSE
NC_016856.1__3875621	NC_016856.1	GGCTGGCGACCGCCTGATTGATCTCGTCAAAAGAGAGGTCG	3875621	506	0.99	458	1	289	1	496	0.99	gene4004	STM14_RS19440	STM14_4431	NA	0	Genic	WP_000074064.1	carbohydrate kinase	FALSE	FALSE	FALSE	FALSE	TRUE	FALSE	FALSE
NC_016856.1__3875987	NC_016856.1	CCGCGTCGGCACCGGCGTATATCGCGATTTCCGCGAGGCCC	3875987	59	0.19	0	0	0	0	0	0	gene4004	STM14_RS19440	STM14_4431	NA	0	Genic	WP_000074064.1	carbohydrate kinase	FALSE	FALSE	FALSE	FALSE	FALSE	FALSE	TRUE
NC_016856.1__3876226	NC_016856.1	CGATGTCGCCCTGCTACAGGATCATGTCGATATCGTTGAGG	3876226	466	0.99	390	1	276	1	426	0.98	gene4005	sgbH	#N/A	#N/A	0	Genic	WP_000089527.1	3-keto-L-gulonate-6-phosphate decarboxylase	FALSE	FALSE	FALSE	FALSE	TRUE	FALSE	FALSE
NC_016856.1__3876227	NC_016856.1	GCCTCAACGATATCGACATGATCCTGTAGCAGGGCGACATC	3876227	558	0.99	441	1	304	1	502	1	gene4005	sgbH	#N/A	#N/A	0	Genic	WP_000089527.1	3-keto-L-gulonate-6-phosphate decarboxylase	FALSE	FALSE	FALSE	FALSE	TRUE	FALSE	FALSE
NC_016856.1__3876601	NC_016856.1	GCAACAGTGGGGAGAAGCGGACCTGGCACGCATGAAGGCGT	3876601	140	0.95	200	0.99	103	1	195	0.95	gene4005	sgbH	#N/A	#N/A	0	Genic	WP_000089527.1	3-keto-L-gulonate-6-phosphate decarboxylase	FALSE	FALSE	FALSE	FALSE	FALSE	FALSE	TRUE
NC_016856.1__3876673	NC_016856.1	CGGCGGCATTACCCCAGCGGATCTGCCGCTGTTCCGCGACA	3876673	489	1	492	1	318	0.99	529	0.99	gene4005	sgbH	#N/A	#N/A	0	Genic	WP_000089527.1	3-keto-L-gulonate-6-phosphate decarboxylase	FALSE	FALSE	FALSE	FALSE	TRUE	FALSE	FALSE
NC_016856.1__3876674	NC_016856.1	ATGTCGCGGAACAGCGGCAGATCCGCTGGGGTAATGCCGCC	3876674	534	1	471	1	340	1	562	1	gene4005	sgbH	#N/A	#N/A	0	Genic	WP_000089527.1	3-keto-L-gulonate-6-phosphate decarboxylase	FALSE	FALSE	FALSE	FALSE	TRUE	FALSE	FALSE
NC_016856.1__3876863	NC_016856.1	GAAAGACCTCAGTTGGCCAGAGCGGCTGGTGCTGGCAAAAA	3876863	434	1	391	1	261	0.95	479	1	gene4006	STM14_RS19450	STM14_4433	NA	0	Genic	WP_001244031.1	L-xylulose 5-phosphate 3-epimerase	FALSE	TRUE	FALSE	FALSE	FALSE	FALSE	FALSE
NC_016856.1__3877031	NC_016856.1	GTCAATGTGTCTCTCCGCCCATCGCCGTTTCCCTTTTGGCA	3877031	0	0	0	0	0	0	40	0.17	gene4006	STM14_RS19450	STM14_4433	NA	0	Genic	WP_001244031.1	L-xylulose 5-phosphate 3-epimerase	FALSE	FALSE	FALSE	FALSE	FALSE	FALSE	TRUE
NC_016856.1__3877118	NC_016856.1	AGCCATTCGCCTGGCGCGCGACCTGGGGATCCGCACCATCC	3877118	0	0	110	0.57	0	0	112	0.63	gene4006	STM14_RS19450	STM14_4433	NA	0	Genic	WP_001244031.1	L-xylulose 5-phosphate 3-epimerase	FALSE	FALSE	FALSE	FALSE	FALSE	FALSE	TRUE
NC_016856.1__3877126	NC_016856.1	GCCTGGCGCGCGACCTGGGGATCCGCACCATCCAGTTGGCA	3877126	485	0.97	358	0.93	293	1	447	1	gene4006	STM14_RS19450	STM14_4433	NA	0	Genic	WP_001244031.1	L-xylulose 5-phosphate 3-epimerase	FALSE	FALSE	FALSE	FALSE	TRUE	FALSE	FALSE
NC_016856.1__3877127	NC_016856.1	CTGCCAACTGGATGGTGCGGATCCCCAGGTCGCGCGCCAGG	3877127	462	0.99	398	0.99	272	1	425	0.99	gene4006	STM14_RS19450	STM14_4433	NA	0	Genic	WP_001244031.1	L-xylulose 5-phosphate 3-epimerase	FALSE	FALSE	FALSE	FALSE	TRUE	FALSE	FALSE
NC_016856.1__3877261	NC_016856.1	AGGTGATGCTGGCGGTGGAGATCATGGATACCGCGTTTATG	3877261	466	1	387	1	270	1	389	0.96	gene4006	STM14_RS19450	STM14_4433	NA	0	Genic	WP_001244031.1	L-xylulose 5-phosphate 3-epimerase	FALSE	FALSE	FALSE	FALSE	TRUE	FALSE	FALSE
NC_016856.1__3877262	NC_016856.1	TCATAAACGCGGTATCCATGATCTCCACCGCCAGCATCACC	3877262	520	1	362	0.95	341	1	500	1	gene4006	STM14_RS19450	STM14_4433	NA	0	Genic	WP_001244031.1	L-xylulose 5-phosphate 3-epimerase	FALSE	FALSE	FALSE	FALSE	TRUE	FALSE	FALSE
NC_016856.1__3877577	NC_016856.1	TCTGATTGAGATGTGGACAGAGAAAGCCAGCGAGCCGGTGC	3877577	439	0.96	319	0.87	240	0.88	364	0.87	gene4006	STM14_RS19450	STM14_4433	NA	0	Genic	WP_001244031.1	L-xylulose 5-phosphate 3-epimerase	FALSE	TRUE	FALSE	FALSE	FALSE	FALSE	FALSE
NC_016856.1__3877836	NC_016856.1	ACGATATGGTGGTGGTAGAGATCGCCAGCGGTAAGGTCGTT	3877836	559	1	401	1	286	1	503	1	gene4007	STM14_RS19455	STM14_4434	araD	0	Genic	WP_000893169.1	L-ribulose-5-phosphate 4-epimerase	FALSE	FALSE	FALSE	FALSE	TRUE	FALSE	FALSE
NC_016856.1__3877837	NC_016856.1	CAACGACCTTACCGCTGGCGATCTCTACCACCACCATATCG	3877837	548	1	408	1	249	0.99	444	1	gene4007	STM14_RS19455	STM14_4434	araD	0	Genic	WP_000893169.1	L-ribulose-5-phosphate 4-epimerase	FALSE	FALSE	FALSE	FALSE	TRUE	FALSE	FALSE
NC_016856.1__3877923	NC_016856.1	TCTATCGCCGCTATCCGCAGATCGGTGGGATCGTGCATACC	3877923	526	1	451	1	293	1	505	1	gene4007	STM14_RS19455	STM14_4434	araD	0	Genic	WP_000893169.1	L-ribulose-5-phosphate 4-epimerase	FALSE	FALSE	FALSE	FALSE	TRUE	FALSE	FALSE
NC_016856.1__3877924	NC_016856.1	GGGTATGCACGATCCCACCGATCTGCGGATAGCGGCGATAG	3877924	598	1	471	1	260	1	510	1	gene4007	STM14_RS19455	STM14_4434	araD	0	Genic	WP_000893169.1	L-ribulose-5-phosphate 4-epimerase	FALSE	FALSE	FALSE	FALSE	TRUE	FALSE	FALSE
NC_016856.1__3877932	NC_016856.1	GCTATCCGCAGATCGGTGGGATCGTGCATACCCATTCCCGC	3877932	536	1	473	1	282	1	561	1	gene4007	STM14_RS19455	STM14_4434	araD	0	Genic	WP_000893169.1	L-ribulose-5-phosphate 4-epimerase	FALSE	FALSE	FALSE	FALSE	TRUE	FALSE	FALSE
NC_016856.1__3877933	NC_016856.1	GGCGGGAATGGGTATGCACGATCCCACCGATCTGCGGATAG	3877933	444	1	379	1	281	1	473	1	gene4007	STM14_RS19455	STM14_4434	araD	0	Genic	WP_000893169.1	L-ribulose-5-phosphate 4-epimerase	FALSE	FALSE	FALSE	FALSE	TRUE	FALSE	FALSE
NC_016856.1__3877962	NC_016856.1	CCCATTCCCGCCATGCGACGATCTGGTCGCAGGCCGGGCTC	3877962	547	0.99	436	1	281	0.99	499	1	gene4007	STM14_RS19455	STM14_4434	araD	0	Genic	WP_000893169.1	L-ribulose-5-phosphate 4-epimerase	FALSE	FALSE	FALSE	FALSE	TRUE	FALSE	FALSE
NC_016856.1__3877963	NC_016856.1	CGAGCCCGGCCTGCGACCAGATCGTCGCATGGCGGGAATGG	3877963	513	1	415	1	315	1	509	1	gene4007	STM14_RS19455	STM14_4434	araD	0	Genic	WP_000893169.1	L-ribulose-5-phosphate 4-epimerase	FALSE	FALSE	FALSE	FALSE	TRUE	FALSE	FALSE
NC_016856.1__3877984	NC_016856.1	CTGGTCGCAGGCCGGGCTCGATCTGCCCGCCTGGGGCACCA	3877984	544	0.99	421	0.99	249	0.97	502	0.98	gene4007	STM14_RS19455	STM14_4434	araD	0	Genic	WP_000893169.1	L-ribulose-5-phosphate 4-epimerase	FALSE	FALSE	FALSE	FALSE	TRUE	FALSE	FALSE
NC_016856.1__3877985	NC_016856.1	GTGGTGCCCCAGGCGGGCAGATCGAGCCCGGCCTGCGACCA	3877985	538	1	450	1	302	1	490	1	gene4007	STM14_RS19455	STM14_4434	araD	0	Genic	WP_000893169.1	L-ribulose-5-phosphate 4-epimerase	FALSE	FALSE	FALSE	FALSE	TRUE	FALSE	FALSE
NC_016856.1__3878031	NC_016856.1	CCGACTATTTCTATGGCGCGATCCCCTGTACCCGGCTGATG	3878031	605	1	481	0.99	327	1	648	1	gene4007	STM14_RS19455	STM14_4434	araD	0	Genic	WP_000893169.1	L-ribulose-5-phosphate 4-epimerase	FALSE	FALSE	FALSE	FALSE	TRUE	FALSE	FALSE
NC_016856.1__3878032	NC_016856.1	TCATCAGCCGGGTACAGGGGATCGCGCCATAGAAATAGTCG	3878032	412	0.98	327	0.96	266	1	381	0.97	gene4007	STM14_RS19455	STM14_4434	araD	0	Genic	WP_000893169.1	L-ribulose-5-phosphate 4-epimerase	FALSE	FALSE	FALSE	FALSE	TRUE	FALSE	FALSE
NC_016856.1__3878131	NC_016856.1	CTTTGAAGAGCGCGGTCTCGATCCGGCGCAAATCCCGGCGG	3878131	633	1	586	1	259	1	562	0.99	gene4007	STM14_RS19455	STM14_4434	araD	0	Genic	WP_000893169.1	L-ribulose-5-phosphate 4-epimerase	FALSE	FALSE	FALSE	FALSE	TRUE	FALSE	FALSE
NC_016856.1__3878132	NC_016856.1	ACCGCCGGGATTTGCGCCGGATCGAGACCGCGCTCTTCAAA	3878132	493	0.98	417	0.99	243	0.99	501	0.98	gene4007	STM14_RS19455	STM14_4434	araD	0	Genic	WP_000893169.1	L-ribulose-5-phosphate 4-epimerase	FALSE	FALSE	FALSE	FALSE	TRUE	FALSE	FALSE
NC_016856.1__3878495	NC_016856.1	GTTTGCAACCGCTTTGTCAGAGGGCCAAAGATTATACTCAA	3878495	427	1	364	1	189	0.95	394	1	gene4008	STM14_RS19460	STM14_4435	NA	17	Downstream	WP_000891805.1	AraC family transcriptional regulator	FALSE	TRUE	FALSE	FALSE	FALSE	FALSE	FALSE
NC_016856.1__3878585	NC_016856.1	GGCCGGTGTGCTTGCGGAAGATCTGGCGAAAGTAACCAACG	3878585	588	1	439	1	269	1	466	1	gene4008	STM14_RS19460	STM14_4435	NA	0	Genic	WP_000891805.1	AraC family transcriptional regulator	FALSE	FALSE	FALSE	FALSE	TRUE	FALSE	FALSE
NC_016856.1__3878586	NC_016856.1	ACGTTGGTTACTTTCGCCAGATCTTCCGCAAGCACACCGGC	3878586	520	1	429	1	274	1	492	1	gene4008	STM14_RS19460	STM14_4435	NA	0	Genic	WP_000891805.1	AraC family transcriptional regulator	FALSE	FALSE	FALSE	FALSE	TRUE	FALSE	FALSE
NC_016856.1__3878666	NC_016856.1	GCGGGTGCGCGAGGCGGAAAAGTTGCTGATTAGCGACGCGC	3878666	47	0.3	48	0.29	0	0	0	0	gene4008	STM14_RS19460	STM14_4435	NA	0	Genic	WP_000891805.1	AraC family transcriptional regulator	FALSE	FALSE	FALSE	FALSE	FALSE	FALSE	TRUE
NC_016856.1__3878668	NC_016856.1	CAGCGGGTGCGCGAGGCGGAAAAGTTGCTGATTAGCGACGC	3878668	0	0	0	0	0	0	45	0.32	gene4008	STM14_RS19460	STM14_4435	NA	0	Genic	WP_000891805.1	AraC family transcriptional regulator	FALSE	FALSE	FALSE	FALSE	FALSE	FALSE	TRUE
NC_016856.1__3878669	NC_016856.1	CCAGCGGGTGCGCGAGGCGGAAAAGTTGCTGATTAGCGACG	3878669	0	0	56	0.34	0	0	0	0	gene4008	STM14_RS19460	STM14_4435	NA	0	Genic	WP_000891805.1	AraC family transcriptional regulator	FALSE	FALSE	FALSE	FALSE	FALSE	FALSE	TRUE
NC_016856.1__3878995	NC_016856.1	AGCGCAATCAGCGCCTGCGGATCGGCAACCTGGGTATGCTG	3878995	475	1	301	0.94	230	1	413	1	gene4008	STM14_RS19460	STM14_4435	NA	0	Genic	WP_000891805.1	AraC family transcriptional regulator	FALSE	FALSE	FALSE	FALSE	TRUE	FALSE	FALSE
NC_016856.1__3878996	NC_016856.1	GCAGCATACCCAGGTTGCCGATCCGCAGGCGCTGATTGCGC	3878996	445	1	399	1	261	1	509	1	gene4008	STM14_RS19460	STM14_4435	NA	0	Genic	WP_000891805.1	AraC family transcriptional regulator	FALSE	FALSE	FALSE	FALSE	TRUE	FALSE	FALSE
NC_016856.1__3879094	NC_016856.1	TGGAGCCAGTAAAATTTAAGATCGGCGGGAAACTCCTCAAC	3879094	427	0.99	313	0.94	200	0.97	360	0.97	gene4008	STM14_RS19460	STM14_4435	NA	0	Genic	WP_000891805.1	AraC family transcriptional regulator	FALSE	FALSE	FALSE	FALSE	TRUE	FALSE	FALSE
NC_016856.1__3879095	NC_016856.1	CGTTGAGGAGTTTCCCGCCGATCTTAAATTTTACTGGCTCC	3879095	502	1	380	1	216	0.94	435	0.98	gene4008	STM14_RS19460	STM14_4435	NA	0	Genic	WP_000891805.1	AraC family transcriptional regulator	FALSE	FALSE	FALSE	FALSE	TRUE	FALSE	FALSE
NC_016856.1__3879408	NC_016856.1	AAAAATAGTCATTTCACTCGATCCATCTCACATTTTTAAAT	3879408	441	1	361	0.99	289	1	459	1	gene4008	STM14_RS19460	STM14_4435	NA	81	Upstream	WP_000891805.1	AraC family transcriptional regulator	FALSE	FALSE	FALSE	FALSE	TRUE	FALSE	FALSE
NC_016856.1__3879409	NC_016856.1	CATTTAAAAATGTGAGATGGATCGAGTGAAATGACTATTTT	3879409	231	0.93	205	0.89	173	0.93	250	0.95	gene4008	STM14_RS19460	STM14_4435	NA	82	Upstream	WP_000891805.1	AraC family transcriptional regulator	FALSE	FALSE	FALSE	FALSE	TRUE	FALSE	FALSE
NC_016856.1__3879610	NC_016856.1	AATGAACGTACTGGAAGTCGATCTGCATAAACTGACGGTCA	3879610	407	1	327	0.93	194	0.97	463	1	gene4009	STM14_RS19465	STM14_4436	NA	0	Genic	WP_001101509.1	glycoside hydrolase family 127 protein	FALSE	FALSE	FALSE	FALSE	TRUE	FALSE	FALSE
NC_016856.1__3879611	NC_016856.1	CTGACCGTCAGTTTATGCAGATCGACTTCCAGTACGTTCAT	3879611	459	1	420	1	328	1	515	1	gene4009	STM14_RS19465	STM14_4436	NA	0	Genic	WP_001101509.1	glycoside hydrolase family 127 protein	FALSE	FALSE	FALSE	FALSE	TRUE	FALSE	FALSE
NC_016856.1__3879634	NC_016856.1	GCATAAACTGACGGTCAGCGATCCGTTCCTCGGACAGTATC	3879634	379	0.98	414	1	253	1	435	1	gene4009	STM14_RS19465	STM14_4436	NA	0	Genic	WP_001101509.1	glycoside hydrolase family 127 protein	FALSE	FALSE	FALSE	FALSE	TRUE	FALSE	FALSE
NC_016856.1__3879635	NC_016856.1	TGATACTGTCCGAGGAACGGATCGCTGACCGTCAGTTTATG	3879635	399	0.97	343	0.99	194	0.87	411	0.98	gene4009	STM14_RS19465	STM14_4436	NA	0	Genic	WP_001101509.1	glycoside hydrolase family 127 protein	FALSE	FALSE	FALSE	FALSE	TRUE	FALSE	FALSE
NC_016856.1__3879706	NC_016856.1	CCAGTGGGATGCGTTAAACGATCGTATTCCAGAGGCTGAAC	3879706	331	0.93	309	0.94	233	1	367	0.95	gene4009	STM14_RS19465	STM14_4436	NA	0	Genic	WP_001101509.1	glycoside hydrolase family 127 protein	FALSE	FALSE	FALSE	FALSE	TRUE	FALSE	FALSE
NC_016856.1__3879707	NC_016856.1	GGTTCAGCCTCTGGAATACGATCGTTTAACGCATCCCACTG	3879707	466	1	366	1	246	1	440	1	gene4009	STM14_RS19465	STM14_4436	NA	0	Genic	WP_001101509.1	glycoside hydrolase family 127 protein	FALSE	FALSE	FALSE	FALSE	TRUE	FALSE	FALSE
NC_016856.1__3879718	NC_016856.1	GTTAAACGATCGTATTCCAGAGGCTGAACCCAGCCATGCCA	3879718	383	0.98	346	1	190	0.91	381	0.98	gene4009	STM14_RS19465	STM14_4436	NA	0	Genic	WP_001101509.1	glycoside hydrolase family 127 protein	FALSE	TRUE	FALSE	FALSE	FALSE	FALSE	FALSE
NC_016856.1__3879840	NC_016856.1	ATCGGGCTTCTGGCACAGTGACCAGGCAACCGCTTCCAGCC	3879840	67	0.44	90	0.55	50	0.42	68	0.44	gene4009	STM14_RS19465	STM14_4436	NA	0	Genic	WP_001101509.1	glycoside hydrolase family 127 protein	FALSE	FALSE	FALSE	FALSE	FALSE	FALSE	TRUE
NC_016856.1__3879859	NC_016856.1	GTCACTGTGCCAGAAGCCCGATCCAGCGCTTGAGAAAACCG	3879859	368	1	297	1	210	1	348	1	gene4009	STM14_RS19465	STM14_4436	NA	0	Genic	WP_001101509.1	glycoside hydrolase family 127 protein	FALSE	FALSE	FALSE	FALSE	TRUE	FALSE	FALSE
NC_016856.1__3879860	NC_016856.1	GCGGTTTTCTCAAGCGCTGGATCGGGCTTCTGGCACAGTGA	3879860	487	0.98	407	1	264	1	470	0.98	gene4009	STM14_RS19465	STM14_4436	NA	0	Genic	WP_001101509.1	glycoside hydrolase family 127 protein	FALSE	FALSE	FALSE	FALSE	TRUE	FALSE	FALSE
NC_016856.1__3879998	NC_016856.1	ATCAGATGCCCGGCGCAATAAAGCTCATGGCACTCCGCCAG	3879998	0	0	40	0.28	0	0	0	0	gene4009	STM14_RS19465	STM14_4436	NA	0	Genic	WP_001101509.1	glycoside hydrolase family 127 protein	FALSE	FALSE	FALSE	FALSE	FALSE	FALSE	TRUE
NC_016856.1__3880090	NC_016856.1	CGTCGTTTGTCGCCTGGCCGATCATATCGACAGCACTTTCG	3880090	435	1	379	0.99	269	1	407	1	gene4009	STM14_RS19465	STM14_4436	NA	0	Genic	WP_001101509.1	glycoside hydrolase family 127 protein	FALSE	FALSE	FALSE	FALSE	TRUE	FALSE	FALSE
NC_016856.1__3880091	NC_016856.1	CCGAAAGTGCTGTCGATATGATCGGCCAGGCGACAAACGAC	3880091	566	1	475	1	307	0.99	522	1	gene4009	STM14_RS19465	STM14_4436	NA	0	Genic	WP_001101509.1	glycoside hydrolase family 127 protein	FALSE	FALSE	FALSE	FALSE	TRUE	FALSE	FALSE
NC_016856.1__3880192	NC_016856.1	GCGTCTGTATGAGGTAACAGAGCAGCCGCGCTATATGACGC	3880192	516	1	467	1	267	1	458	1	gene4009	STM14_RS19465	STM14_4436	NA	0	Genic	WP_001101509.1	glycoside hydrolase family 127 protein	FALSE	TRUE	FALSE	FALSE	FALSE	FALSE	FALSE
NC_016856.1__3880533	NC_016856.1	CCGGAGGCATCGGTTCCCAGAGCAGCGGCGAAGCCTTTAGC	3880533	454	1	447	1	248	0.96	407	1	gene4009	STM14_RS19465	STM14_4436	NA	0	Genic	WP_001101509.1	glycoside hydrolase family 127 protein	FALSE	TRUE	FALSE	FALSE	FALSE	FALSE	FALSE
NC_016856.1__3880789	NC_016856.1	AAAATTCAACCATATTTACGATCACGTTAAGCCCATCCGCC	3880789	419	1	382	1	287	1	437	1	gene4009	STM14_RS19465	STM14_4436	NA	0	Genic	WP_001101509.1	glycoside hydrolase family 127 protein	FALSE	FALSE	FALSE	FALSE	TRUE	FALSE	FALSE
NC_016856.1__3880790	NC_016856.1	CGGCGGATGGGCTTAACGTGATCGTAAATATGGTTGAATTT	3880790	407	0.98	425	1	290	1	359	0.96	gene4009	STM14_RS19465	STM14_4436	NA	0	Genic	WP_001101509.1	glycoside hydrolase family 127 protein	FALSE	FALSE	FALSE	FALSE	TRUE	FALSE	FALSE
NC_016856.1__3880795	NC_016856.1	AGCGCCGGCGGATGGGCTTAACGTGATCGTAAATATGGTTG	3880795	43	0.31	63	0.34	0	0	50	0.33	gene4009	STM14_RS19465	STM14_4436	NA	0	Genic	WP_001101509.1	glycoside hydrolase family 127 protein	FALSE	FALSE	FALSE	FALSE	FALSE	FALSE	TRUE
NC_016856.1__3881007	NC_016856.1	CGTGGCATGAGCAGGTGAAGATCGCCATCGACTCTGTGCAG	3881007	472	1	455	1	296	1	444	1	gene4009	STM14_RS19465	STM14_4436	NA	0	Genic	WP_001101509.1	glycoside hydrolase family 127 protein	FALSE	FALSE	FALSE	FALSE	TRUE	FALSE	FALSE
NC_016856.1__3881008	NC_016856.1	GCTGCACAGAGTCGATGGCGATCTTCACCTGCTCATGCCAC	3881008	390	0.98	447	1	230	0.96	381	1	gene4009	STM14_RS19465	STM14_4436	NA	0	Genic	WP_001101509.1	glycoside hydrolase family 127 protein	FALSE	FALSE	FALSE	FALSE	TRUE	FALSE	FALSE
NC_016856.1__3881019	NC_016856.1	GTGACGTACCGGCTGCACAGAGTCGATGGCGATCTTCACCT	3881019	356	0.92	391	1	292	1	378	0.98	gene4009	STM14_RS19465	STM14_4436	NA	0	Genic	WP_001101509.1	glycoside hydrolase family 127 protein	FALSE	TRUE	FALSE	FALSE	FALSE	FALSE	FALSE
NC_016856.1__3881114	NC_016856.1	TGCAGATAACCTTTGCGAATATCCTGCTCCACATCCAGCCC	3881114	63	0.24	52	0.19	0	0	0	0	gene4009	STM14_RS19465	STM14_4436	NA	0	Genic	WP_001101509.1	glycoside hydrolase family 127 protein	FALSE	FALSE	FALSE	FALSE	FALSE	FALSE	TRUE
NC_016856.1__3881679	NC_016856.1	TTGCGTCAGAACAGCCCCAGAGGCTTATCGGAATAGCTCAC	3881679	378	1	383	1	263	1	363	1	gene4010	STM14_RS19470	STM14_4438	NA	0	Genic	WP_000183985.1	aldehyde dehydrogenase	FALSE	TRUE	FALSE	FALSE	FALSE	FALSE	FALSE
NC_016856.1__3881977	NC_016856.1	CCGCCAGCACTGGGCCAAAGATCTCCTCCTGAAAGACGCGC	3881977	405	1	479	1	341	1	425	1	gene4010	STM14_RS19470	STM14_4438	NA	0	Genic	WP_000183985.1	aldehyde dehydrogenase	FALSE	FALSE	FALSE	FALSE	TRUE	FALSE	FALSE
NC_016856.1__3881978	NC_016856.1	TGCGCGTCTTTCAGGAGGAGATCTTTGGCCCAGTGCTGGCG	3881978	334	1	390	1	285	1	430	1	gene4010	STM14_RS19470	STM14_4438	NA	0	Genic	WP_000183985.1	aldehyde dehydrogenase	FALSE	FALSE	FALSE	FALSE	TRUE	FALSE	FALSE
NC_016856.1__3882289	NC_016856.1	GTTTGCCTTTAACCAGGGCGAGGTGTGTACCTGTCCAAGCC	3882289	50	0.56	78	0.66	42	0.56	49	0.54	gene4010	STM14_RS19470	STM14_4438	NA	0	Genic	WP_000183985.1	aldehyde dehydrogenase	FALSE	FALSE	FALSE	FALSE	FALSE	FALSE	TRUE
NC_016856.1__3882442	NC_016856.1	TCTGCGTGGCGTACTGCATGATCTGTTGACCCACTTCCGTC	3882442	468	0.99	470	1	341	0.99	474	1	gene4010	STM14_RS19470	STM14_4438	NA	0	Genic	WP_000183985.1	aldehyde dehydrogenase	FALSE	FALSE	FALSE	FALSE	TRUE	FALSE	FALSE
NC_016856.1__3882443	NC_016856.1	CGACGGAAGTGGGTCAACAGATCATGCAGTACGCCACGCAG	3882443	430	1	500	1	343	1	491	1	gene4010	STM14_RS19470	STM14_4438	NA	0	Genic	WP_000183985.1	aldehyde dehydrogenase	FALSE	FALSE	FALSE	FALSE	TRUE	FALSE	FALSE
NC_016856.1__3882567	NC_016856.1	ACGACGCCCGGCGGTAACAGATCGCCAATGATTTCCATCAA	3882567	436	1	441	1	320	1	459	1	gene4010	STM14_RS19470	STM14_4438	NA	0	Genic	WP_000183985.1	aldehyde dehydrogenase	FALSE	FALSE	FALSE	FALSE	TRUE	FALSE	FALSE
NC_016856.1__3882568	NC_016856.1	GTTGATGGAAATCATTGGCGATCTGTTACCGCCGGGCGTCG	3882568	395	1	446	1	296	1	495	1	gene4010	STM14_RS19470	STM14_4438	NA	0	Genic	WP_000183985.1	aldehyde dehydrogenase	FALSE	FALSE	FALSE	FALSE	TRUE	FALSE	FALSE
NC_016856.1__3882816	NC_016856.1	GAGGCGAAATAGCGGAAATGATCGATCGCCAGCGGTACGTC	3882816	307	1	360	1	213	1	360	1	gene4010	STM14_RS19470	STM14_4438	NA	0	Genic	WP_000183985.1	aldehyde dehydrogenase	FALSE	FALSE	FALSE	FALSE	TRUE	FALSE	FALSE
NC_016856.1__3882817	NC_016856.1	CGACGTACCGCTGGCGATCGATCATTTCCGCTATTTCGCCT	3882817	348	1	410	1	247	1	404	1	gene4010	STM14_RS19470	STM14_4438	NA	0	Genic	WP_000183985.1	aldehyde dehydrogenase	FALSE	FALSE	FALSE	FALSE	TRUE	FALSE	FALSE
NC_016856.1__3882820	NC_016856.1	CGAAATAGCGGAAATGATCGATCGCCAGCGGTACGTCGGCG	3882820	344	1	435	1	239	1	429	1	gene4010	STM14_RS19470	STM14_4438	NA	0	Genic	WP_000183985.1	aldehyde dehydrogenase	FALSE	FALSE	FALSE	FALSE	TRUE	FALSE	FALSE
NC_016856.1__3882821	NC_016856.1	CCGCCGACGTACCGCTGGCGATCGATCATTTCCGCTATTTC	3882821	169	1	184	1	116	1	172	1	gene4010	STM14_RS19470	STM14_4438	NA	0	Genic	WP_000183985.1	aldehyde dehydrogenase	FALSE	FALSE	FALSE	FALSE	TRUE	FALSE	FALSE
NC_016856.1__3882918	NC_016856.1	TCGAGGTTTTGTTCCATCCGATCGGCGATCTTAAACAAGAT	3882918	338	1	381	1	190	0.91	349	0.95	gene4010	STM14_RS19470	STM14_4438	NA	0	Genic	WP_000183985.1	aldehyde dehydrogenase	FALSE	FALSE	FALSE	FALSE	TRUE	FALSE	FALSE
NC_016856.1__3882919	NC_016856.1	TATCTTGTTTAAGATCGCCGATCGGATGGAACAAAACCTCG	3882919	370	1	483	1	302	1	499	1	gene4010	STM14_RS19470	STM14_4438	NA	0	Genic	WP_000183985.1	aldehyde dehydrogenase	FALSE	FALSE	FALSE	FALSE	TRUE	FALSE	FALSE
NC_016856.1__3882925	NC_016856.1	TTTGTTCCATCCGATCGGCGATCTTAAACAAGATAGCGGCA	3882925	365	0.99	458	1	224	0.99	438	0.98	gene4010	STM14_RS19470	STM14_4438	NA	0	Genic	WP_000183985.1	aldehyde dehydrogenase	FALSE	FALSE	FALSE	FALSE	TRUE	FALSE	FALSE
NC_016856.1__3882926	NC_016856.1	GTGCCGCTATCTTGTTTAAGATCGCCGATCGGATGGAACAA	3882926	334	0.98	509	1	266	1	497	1	gene4010	STM14_RS19470	STM14_4438	NA	0	Genic	WP_000183985.1	aldehyde dehydrogenase	FALSE	FALSE	FALSE	FALSE	TRUE	FALSE	FALSE
NC_016856.1__3883474	NC_016856.1	TCATCAATTCGATACGCCAGAGGACGCCTCCACGTTTACCC	3883474	372	1	433	1	271	1	455	1	gene4011	STM14_RS19475	STM14_4439	NA	0	Genic	WP_001188274.1	ROK family protein	FALSE	TRUE	FALSE	FALSE	FALSE	FALSE	FALSE
NC_016856.1__3883663	NC_016856.1	GTTGTTCAGCGGGCTGACCGATCTGCCGCTGGTCGTGGAGA	3883663	392	1	518	1	235	0.98	437	1	gene4011	STM14_RS19475	STM14_4439	NA	0	Genic	WP_001188274.1	ROK family protein	FALSE	FALSE	FALSE	FALSE	TRUE	FALSE	FALSE
NC_016856.1__3883664	NC_016856.1	TTCTCCACGACCAGCGGCAGATCGGTCAGCCCGCTGAACAA	3883664	415	1	507	1	328	1	484	1	gene4011	STM14_RS19475	STM14_4439	NA	0	Genic	WP_001188274.1	ROK family protein	FALSE	FALSE	FALSE	FALSE	TRUE	FALSE	FALSE
NC_016856.1__3883873	NC_016856.1	TGGTTGACGCGATTTTATGCATACTTTCGCCATTGTTCCCG	3883873	156	0.6	323	0.92	0	0	0	0	gene4011	STM14_RS19475	STM14_4439	NA	0	Genic	WP_001188274.1	ROK family protein	TRUE	FALSE	FALSE	FALSE	FALSE	FALSE	FALSE
NC_016856.1__3883876	NC_016856.1	GAACAATGGCGAAAGTATGCATAAAATCGCGTCAACCAGCG	3883876	169	0.62	331	0.95	0	0	0	0	gene4011	STM14_RS19475	STM14_4439	NA	0	Genic	WP_001188274.1	ROK family protein	TRUE	FALSE	FALSE	FALSE	FALSE	FALSE	FALSE
NC_016856.1__3883962	NC_016856.1	AGATGCCGCCTGCGGATGTGATCTTCGAACGAATGGCGACC	3883962	441	1	456	1	272	1	458	1	gene4011	STM14_RS19475	STM14_4439	NA	0	Genic	WP_001188274.1	ROK family protein	FALSE	FALSE	FALSE	FALSE	TRUE	FALSE	FALSE
NC_016856.1__3883963	NC_016856.1	CGGTCGCCATTCGTTCGAAGATCACATCCGCAGGCGGCATC	3883963	397	1	449	1	270	1	523	1	gene4011	STM14_RS19475	STM14_4439	NA	0	Genic	WP_001188274.1	ROK family protein	FALSE	FALSE	FALSE	FALSE	TRUE	FALSE	FALSE
NC_016856.1__3884049	NC_016856.1	CACGCGGCGTTTACAGCGTGATCTCTATGTTTGATCCGGGC	3884049	352	0.99	380	1	252	1	423	0.99	gene4011	STM14_RS19475	STM14_4439	NA	0	Genic	WP_001188274.1	ROK family protein	FALSE	FALSE	FALSE	FALSE	TRUE	FALSE	FALSE
NC_016856.1__3884050	NC_016856.1	CGCCCGGATCAAACATAGAGATCACGCTGTAAACGCCGCGT	3884050	423	1	478	1	307	1	503	1	gene4011	STM14_RS19475	STM14_4439	NA	0	Genic	WP_001188274.1	ROK family protein	FALSE	FALSE	FALSE	FALSE	TRUE	FALSE	FALSE
NC_016856.1__3884062	NC_016856.1	CAGCGTGATCTCTATGTTTGATCCGGGCGTGGTGCTGATCG	3884062	364	1	399	0.98	224	0.96	444	0.97	gene4011	STM14_RS19475	STM14_4439	NA	0	Genic	WP_001188274.1	ROK family protein	FALSE	FALSE	FALSE	FALSE	TRUE	FALSE	FALSE
NC_016856.1__3884063	NC_016856.1	CCGATCAGCACCACGCCCGGATCAAACATAGAGATCACGCT	3884063	303	0.95	391	0.98	211	0.93	388	0.98	gene4011	STM14_RS19475	STM14_4439	NA	0	Genic	WP_001188274.1	ROK family protein	FALSE	FALSE	FALSE	FALSE	TRUE	FALSE	FALSE
NC_016856.1__3884077	NC_016856.1	CGCTTATTCCTCCGCCGATCAGCACCACGCCCGGATCAAAC	3884077	361	0.98	394	0.9	245	0.98	462	0.99	gene4011	STM14_RS19475	STM14_4439	NA	0	Genic	WP_001188274.1	ROK family protein	FALSE	FALSE	FALSE	FALSE	FALSE	TRUE	FALSE
NC_016856.1__3884079	NC_016856.1	TTGATCCGGGCGTGGTGCTGATCGGCGGAGGAATAAGCGAA	3884079	339	1	428	1	230	0.98	455	1	gene4011	STM14_RS19475	STM14_4439	NA	0	Genic	WP_001188274.1	ROK family protein	FALSE	FALSE	FALSE	FALSE	TRUE	FALSE	FALSE
NC_016856.1__3884080	NC_016856.1	GTTCGCTTATTCCTCCGCCGATCAGCACCACGCCCGGATCA	3884080	269	0.82	371	0.96	227	0.95	401	0.96	gene4011	STM14_RS19475	STM14_4439	NA	0	Genic	WP_001188274.1	ROK family protein	FALSE	FALSE	FALSE	FALSE	TRUE	FALSE	FALSE
NC_016856.1__3884579	NC_016856.1	AACGCATCACGTAATAAATGATCATTCCCACGACGTCGTGT	3884579	403	0.97	409	1	235	0.96	389	0.97	gene4012	STM14_RS19480	STM14_4440	selB	0	Genic	WP_000582394.1	selenocysteinyl-tRNA-specific translation elongation factor SelB	FALSE	FALSE	FALSE	FALSE	TRUE	FALSE	FALSE
NC_016856.1__3884580	NC_016856.1	TACACGACGTCGTGGGAATGATCATTTATTACGTGATGCGT	3884580	385	0.97	370	0.94	305	1	394	0.99	gene4012	STM14_RS19480	STM14_4440	selB	0	Genic	WP_000582394.1	selenocysteinyl-tRNA-specific translation elongation factor SelB	FALSE	FALSE	FALSE	FALSE	TRUE	FALSE	FALSE
NC_016856.1__3884628	NC_016856.1	TCCGGTCAAAATATTCAAGGATCTGAATGGCCAGTTTCCGC	3884628	409	0.98	390	0.97	217	0.9	387	0.92	gene4012	STM14_RS19480	STM14_4440	selB	0	Genic	WP_000582394.1	selenocysteinyl-tRNA-specific translation elongation factor SelB	FALSE	FALSE	FALSE	FALSE	TRUE	FALSE	FALSE
NC_016856.1__3884629	NC_016856.1	GGCGGAAACTGGCCATTCAGATCCTTGAATATTTTGACCGG	3884629	531	1	508	1	344	1	583	1	gene4012	STM14_RS19480	STM14_4440	selB	0	Genic	WP_000582394.1	selenocysteinyl-tRNA-specific translation elongation factor SelB	FALSE	FALSE	FALSE	FALSE	TRUE	FALSE	FALSE
NC_016856.1__3884689	NC_016856.1	AAAATCCGCCGCACAGGTTGATCCTCTCTCTTGATCCAGCT	3884689	490	1	470	1	266	1	507	1	gene4012	STM14_RS19480	STM14_4440	selB	0	Genic	WP_000582394.1	selenocysteinyl-tRNA-specific translation elongation factor SelB	FALSE	FALSE	FALSE	FALSE	TRUE	FALSE	FALSE
NC_016856.1__3884690	NC_016856.1	GAGCTGGATCAAGAGAGAGGATCAACCTGTGCGGCGGATTT	3884690	389	1	375	1	269	1	392	1	gene4012	STM14_RS19480	STM14_4440	selB	0	Genic	WP_000582394.1	selenocysteinyl-tRNA-specific translation elongation factor SelB	FALSE	FALSE	FALSE	FALSE	TRUE	FALSE	FALSE
NC_016856.1__3884695	NC_016856.1	TCCGCGAGCTGGATCAAGAGAGAGGATCAACCTGTGCGGCG	3884695	0	0	0	0	0	0	109	0.3	gene4012	STM14_RS19480	STM14_4440	selB	0	Genic	WP_000582394.1	selenocysteinyl-tRNA-specific translation elongation factor SelB	FALSE	FALSE	FALSE	FALSE	FALSE	FALSE	TRUE
NC_016856.1__3884702	NC_016856.1	CAGGTTGATCCTCTCTCTTGATCCAGCTCGCGGATCATATT	3884702	472	1	447	1	247	1	417	1	gene4012	STM14_RS19480	STM14_4440	selB	0	Genic	WP_000582394.1	selenocysteinyl-tRNA-specific translation elongation factor SelB	FALSE	FALSE	FALSE	FALSE	TRUE	FALSE	FALSE
NC_016856.1__3884703	NC_016856.1	CAATATGATCCGCGAGCTGGATCAAGAGAGAGGATCAACCT	3884703	447	1	439	1	308	1	487	1	gene4012	STM14_RS19480	STM14_4440	selB	0	Genic	WP_000582394.1	selenocysteinyl-tRNA-specific translation elongation factor SelB	FALSE	FALSE	FALSE	FALSE	TRUE	FALSE	FALSE
NC_016856.1__3884715	NC_016856.1	TCTCTTGATCCAGCTCGCGGATCATATTGGCGAAAGCGACA	3884715	462	1	449	1	268	1	455	1	gene4012	STM14_RS19480	STM14_4440	selB	0	Genic	WP_000582394.1	selenocysteinyl-tRNA-specific translation elongation factor SelB	FALSE	FALSE	FALSE	FALSE	TRUE	FALSE	FALSE
NC_016856.1__3884716	NC_016856.1	TTGTCGCTTTCGCCAATATGATCCGCGAGCTGGATCAAGAG	3884716	466	1	395	0.99	251	0.99	482	0.98	gene4012	STM14_RS19480	STM14_4440	selB	0	Genic	WP_000582394.1	selenocysteinyl-tRNA-specific translation elongation factor SelB	FALSE	FALSE	FALSE	FALSE	TRUE	FALSE	FALSE
NC_016856.1__3884721	NC_016856.1	TCGGATTGTCGCTTTCGCCAATATGATCCGCGAGCTGGATC	3884721	0	0	0	0	0	0	40	0.29	gene4012	STM14_RS19480	STM14_4440	selB	0	Genic	WP_000582394.1	selenocysteinyl-tRNA-specific translation elongation factor SelB	FALSE	FALSE	FALSE	FALSE	FALSE	FALSE	TRUE
NC_016856.1__3884741	NC_016856.1	TTGGCGAAAGCGACAATCCGATCGTTACGATAGTACCGATC	3884741	451	1	382	1	228	0.97	471	1	gene4012	STM14_RS19480	STM14_4440	selB	0	Genic	WP_000582394.1	selenocysteinyl-tRNA-specific translation elongation factor SelB	FALSE	FALSE	FALSE	FALSE	TRUE	FALSE	FALSE
NC_016856.1__3884742	NC_016856.1	AGATCGGTACTATCGTAACGATCGGATTGTCGCTTTCGCCA	3884742	398	1	382	0.98	268	1	377	0.97	gene4012	STM14_RS19480	STM14_4440	selB	0	Genic	WP_000582394.1	selenocysteinyl-tRNA-specific translation elongation factor SelB	FALSE	FALSE	FALSE	FALSE	TRUE	FALSE	FALSE
NC_016856.1__3884759	NC_016856.1	CGATCGTTACGATAGTACCGATCTTTTACGATCGCGGTAAT	3884759	420	1	387	1	244	1	396	0.98	gene4012	STM14_RS19480	STM14_4440	selB	0	Genic	WP_000582394.1	selenocysteinyl-tRNA-specific translation elongation factor SelB	FALSE	FALSE	FALSE	FALSE	TRUE	FALSE	FALSE
NC_016856.1__3884760	NC_016856.1	CATTACCGCGATCGTAAAAGATCGGTACTATCGTAACGATC	3884760	416	1	424	1	283	1	440	1	gene4012	STM14_RS19480	STM14_4440	selB	0	Genic	WP_000582394.1	selenocysteinyl-tRNA-specific translation elongation factor SelB	FALSE	FALSE	FALSE	FALSE	TRUE	FALSE	FALSE
NC_016856.1__3884769	NC_016856.1	GATAGTACCGATCTTTTACGATCGCGGTAATGATGCCTTGC	3884769	438	1	422	1	250	1	416	1	gene4012	STM14_RS19480	STM14_4440	selB	0	Genic	WP_000582394.1	selenocysteinyl-tRNA-specific translation elongation factor SelB	FALSE	FALSE	FALSE	FALSE	TRUE	FALSE	FALSE
NC_016856.1__3884770	NC_016856.1	AGCAAGGCATCATTACCGCGATCGTAAAAGATCGGTACTAT	3884770	395	0.98	418	1	280	1	419	1	gene4012	STM14_RS19480	STM14_4440	selB	0	Genic	WP_000582394.1	selenocysteinyl-tRNA-specific translation elongation factor SelB	FALSE	FALSE	FALSE	FALSE	TRUE	FALSE	FALSE
NC_016856.1__3884850	NC_016856.1	CCGTTCCGGTCTCTTTCGCCAGATCGCGTACCCACCAGGGT	3884850	0	0	0	0	52	0.34	0	0	gene4012	STM14_RS19480	STM14_4440	selB	0	Genic	WP_000582394.1	selenocysteinyl-tRNA-specific translation elongation factor SelB	FALSE	FALSE	FALSE	FALSE	FALSE	FALSE	TRUE
NC_016856.1__3884852	NC_016856.1	GTTCCGGTCTCTTTCGCCAGATCGCGTACCCACCAGGGTTC	3884852	557	1	537	1	286	1	533	1	gene4012	STM14_RS19480	STM14_4440	selB	0	Genic	WP_000582394.1	selenocysteinyl-tRNA-specific translation elongation factor SelB	FALSE	FALSE	FALSE	FALSE	TRUE	FALSE	FALSE
NC_016856.1__3884853	NC_016856.1	TGAACCCTGGTGGGTACGCGATCTGGCGAAAGAGACCGGAA	3884853	522	1	509	1	320	1	512	1	gene4012	STM14_RS19480	STM14_4440	selB	0	Genic	WP_000582394.1	selenocysteinyl-tRNA-specific translation elongation factor SelB	FALSE	FALSE	FALSE	FALSE	TRUE	FALSE	FALSE
NC_016856.1__3884939	NC_016856.1	TCGCTAAATCCCGCTTTATGATCCGGCAGATGCAACCAACC	3884939	525	0.99	535	1	281	1	518	1	gene4012	STM14_RS19480	STM14_4440	selB	0	Genic	WP_000582394.1	selenocysteinyl-tRNA-specific translation elongation factor SelB	FALSE	FALSE	FALSE	FALSE	TRUE	FALSE	FALSE
NC_016856.1__3884940	NC_016856.1	CGGTTGGTTGCATCTGCCGGATCATAAAGCGGGATTTAGCG	3884940	418	1	440	0.99	249	1	436	0.98	gene4012	STM14_RS19480	STM14_4440	selB	0	Genic	WP_000582394.1	selenocysteinyl-tRNA-specific translation elongation factor SelB	FALSE	FALSE	FALSE	FALSE	TRUE	FALSE	FALSE
NC_016856.1__3885000	NC_016856.1	CGTCGTCGCGCATCCGCTCGATCAGCATCAGAACCAGCGCT	3885000	467	0.99	446	1	251	0.99	446	1	gene4012	STM14_RS19480	STM14_4440	selB	0	Genic	WP_000582394.1	selenocysteinyl-tRNA-specific translation elongation factor SelB	FALSE	FALSE	FALSE	FALSE	TRUE	FALSE	FALSE
NC_016856.1__3885003	NC_016856.1	CGTCGCGCATCCGCTCGATCAGCATCAGAACCAGCGCTTCA	3885003	500	1	458	1	291	1	522	1	gene4012	STM14_RS19480	STM14_4440	selB	0	Genic	WP_000582394.1	selenocysteinyl-tRNA-specific translation elongation factor SelB	FALSE	FALSE	FALSE	FALSE	FALSE	TRUE	FALSE
NC_016856.1__3885462	NC_016856.1	GCCACAACGGCGTATCAAAGATCAGCTCGGCCAGCCCGCCT	3885462	370	0.92	394	0.94	220	0.88	412	0.92	gene4012	STM14_RS19480	STM14_4440	selB	0	Genic	WP_000582394.1	selenocysteinyl-tRNA-specific translation elongation factor SelB	FALSE	FALSE	FALSE	FALSE	TRUE	FALSE	FALSE
NC_016856.1__3885463	NC_016856.1	AAGGCGGGCTGGCCGAGCTGATCTTTGATACGCCGTTGTGG	3885463	321	0.85	444	1	243	0.96	402	0.95	gene4012	STM14_RS19480	STM14_4440	selB	0	Genic	WP_000582394.1	selenocysteinyl-tRNA-specific translation elongation factor SelB	FALSE	FALSE	FALSE	FALSE	TRUE	FALSE	FALSE
NC_016856.1__3885465	NC_016856.1	ACAACGGCGTATCAAAGATCAGCTCGGCCAGCCCGCCTTCC	3885465	430	1	430	0.96	225	0.88	483	0.98	gene4012	STM14_RS19480	STM14_4440	selB	0	Genic	WP_000582394.1	selenocysteinyl-tRNA-specific translation elongation factor SelB	FALSE	FALSE	FALSE	FALSE	FALSE	TRUE	FALSE
NC_016856.1__3885572	NC_016856.1	AGCGGCGCATGAAGCGCCAGAGAAACGATCACCCGGGAAAA	3885572	416	1	409	1	253	1	447	1	gene4012	STM14_RS19480	STM14_4440	selB	0	Genic	WP_000582394.1	selenocysteinyl-tRNA-specific translation elongation factor SelB	FALSE	TRUE	FALSE	FALSE	FALSE	FALSE	FALSE
NC_016856.1__3885579	NC_016856.1	CATGAAGCGCCAGAGAAACGATCACCCGGGAAAAAGCCTCC	3885579	460	1	462	1	294	1	466	1	gene4012	STM14_RS19480	STM14_4440	selB	0	Genic	WP_000582394.1	selenocysteinyl-tRNA-specific translation elongation factor SelB	FALSE	FALSE	FALSE	FALSE	TRUE	FALSE	FALSE
NC_016856.1__3885580	NC_016856.1	GGGAGGCTTTTTCCCGGGTGATCGTTTCTCTGGCGCTTCAT	3885580	491	1	502	1	273	1	525	1	gene4012	STM14_RS19480	STM14_4440	selB	0	Genic	WP_000582394.1	selenocysteinyl-tRNA-specific translation elongation factor SelB	FALSE	FALSE	FALSE	FALSE	TRUE	FALSE	FALSE
NC_016856.1__3886043	NC_016856.1	ATACGCGCCTCGTCCACGCGATCGGCTTTGGTCAGCGCGAC	3886043	385	1	447	1	248	0.96	451	1	gene4012	STM14_RS19480	STM14_4440	selB	0	Genic	WP_000582394.1	selenocysteinyl-tRNA-specific translation elongation factor SelB	FALSE	FALSE	FALSE	FALSE	TRUE	FALSE	FALSE
NC_016856.1__3886044	NC_016856.1	CGTCGCGCTGACCAAAGCCGATCGCGTGGACGAGGCGCGTA	3886044	468	1	486	1	340	1	534	1	gene4012	STM14_RS19480	STM14_4440	selB	0	Genic	WP_000582394.1	selenocysteinyl-tRNA-specific translation elongation factor SelB	FALSE	FALSE	FALSE	FALSE	TRUE	FALSE	FALSE
NC_016856.1__3886095	NC_016856.1	GATTACCCGTCAGTTGTAGGATCTGTAAATGCTCGCGCGTT	3886095	471	1	439	1	298	1	464	1	gene4012	STM14_RS19480	STM14_4440	selB	0	Genic	WP_000582394.1	selenocysteinyl-tRNA-specific translation elongation factor SelB	FALSE	FALSE	FALSE	FALSE	TRUE	FALSE	FALSE
NC_016856.1__3886096	NC_016856.1	AAACGCGCGAGCATTTACAGATCCTACAACTGACGGGTAAT	3886096	532	1	545	1	311	1	578	1	gene4012	STM14_RS19480	STM14_4440	selB	0	Genic	WP_000582394.1	selenocysteinyl-tRNA-specific translation elongation factor SelB	FALSE	FALSE	FALSE	FALSE	TRUE	FALSE	FALSE
NC_016856.1__3886160	NC_016856.1	GCGACCACCAGCAAAGCGTGATCGATACCGCCTACGCCCGC	3886160	429	1	439	0.99	295	0.99	445	0.99	gene4012	STM14_RS19480	STM14_4440	selB	0	Genic	WP_000582394.1	selenocysteinyl-tRNA-specific translation elongation factor SelB	FALSE	FALSE	FALSE	FALSE	TRUE	FALSE	FALSE
NC_016856.1__3886161	NC_016856.1	GGCGGGCGTAGGCGGTATCGATCACGCTTTGCTGGTGGTCG	3886161	442	1	431	1	273	1	484	1	gene4012	STM14_RS19480	STM14_4440	selB	0	Genic	WP_000582394.1	selenocysteinyl-tRNA-specific translation elongation factor SelB	FALSE	FALSE	FALSE	FALSE	TRUE	FALSE	FALSE
NC_016856.1__3886271	NC_016856.1	GGCCAATAGGCGTAGCCCAGATCGATAGTCATCCCGCGTTT	3886271	424	1	399	1	255	1	481	1	gene4012	STM14_RS19480	STM14_4440	selB	0	Genic	WP_000582394.1	selenocysteinyl-tRNA-specific translation elongation factor SelB	FALSE	FALSE	FALSE	FALSE	TRUE	FALSE	FALSE
NC_016856.1__3886272	NC_016856.1	AAAACGCGGGATGACTATCGATCTGGGCTACGCCTATTGGC	3886272	410	1	412	1	228	0.92	434	1	gene4012	STM14_RS19480	STM14_4440	selB	0	Genic	WP_000582394.1	selenocysteinyl-tRNA-specific translation elongation factor SelB	FALSE	FALSE	FALSE	FALSE	TRUE	FALSE	FALSE
NC_016856.1__3886310	NC_016856.1	TTTTTCTCTTCCGGCAGGCGATCGGCATTGACCCCGGTAAT	3886310	345	0.99	280	0.85	202	0.96	372	0.96	gene4012	STM14_RS19480	STM14_4440	selB	0	Genic	WP_000582394.1	selenocysteinyl-tRNA-specific translation elongation factor SelB	FALSE	FALSE	FALSE	FALSE	TRUE	FALSE	FALSE
NC_016856.1__3886311	NC_016856.1	GATTACCGGGGTCAATGCCGATCGCCTGCCGGAAGAGAAAA	3886311	411	1	384	1	233	0.94	501	1	gene4012	STM14_RS19480	STM14_4440	selB	0	Genic	WP_000582394.1	selenocysteinyl-tRNA-specific translation elongation factor SelB	FALSE	FALSE	FALSE	FALSE	TRUE	FALSE	FALSE
NC_016856.1__3886865	NC_016856.1	TCGCTTTTTTGCCGACGATGATCCCGGCCTGCGGCCCGCCC	3886865	483	1	442	1	253	1	496	1	gene4013	STM14_RS19485	STM14_4441	selA	0	Genic	WP_000200187.1	L-selenocysteinyl-tRNA(Sec) synthase	FALSE	FALSE	FALSE	FALSE	TRUE	FALSE	FALSE
NC_016856.1__3886866	NC_016856.1	TGGGCGGGCCGCAGGCCGGGATCATCGTCGGCAAAAAAGCG	3886866	437	0.99	435	0.99	238	1	418	0.99	gene4013	STM14_RS19485	STM14_4441	selA	0	Genic	WP_000200187.1	L-selenocysteinyl-tRNA(Sec) synthase	FALSE	FALSE	FALSE	FALSE	TRUE	FALSE	FALSE
NC_016856.1__3887002	NC_016856.1	ACCAGCGAACCGCTGCCCAGATCCGCCACCACCGGAATATC	3887002	465	1	410	1	261	1	441	1	gene4013	STM14_RS19485	STM14_4441	selA	0	Genic	WP_000200187.1	L-selenocysteinyl-tRNA(Sec) synthase	FALSE	FALSE	FALSE	FALSE	TRUE	FALSE	FALSE
NC_016856.1__3887003	NC_016856.1	GGATATTCCGGTGGTGGCGGATCTGGGCAGCGGTTCGCTGG	3887003	411	0.99	473	0.99	260	0.99	417	0.99	gene4013	STM14_RS19485	STM14_4441	selA	0	Genic	WP_000200187.1	L-selenocysteinyl-tRNA(Sec) synthase	FALSE	FALSE	FALSE	FALSE	TRUE	FALSE	FALSE
NC_016856.1__3887272	NC_016856.1	GCAGCGACCGCCAGCGGCAAAGAGGTGGTGGTTTCGCGTGG	3887272	0	0	0	0	0	0	43	0.17	gene4013	STM14_RS19485	STM14_4441	selA	0	Genic	WP_000200187.1	L-selenocysteinyl-tRNA(Sec) synthase	FALSE	FALSE	FALSE	FALSE	FALSE	FALSE	TRUE
NC_016856.1__3887384	NC_016856.1	CGCCGGGCGGGGGCATCGCGACCGGGCATTGGCGACGCTGT	3887384	79	0.74	63	0.71	0	0	79	0.8	gene4013	STM14_RS19485	STM14_4441	selA	0	Genic	WP_000200187.1	L-selenocysteinyl-tRNA(Sec) synthase	FALSE	FALSE	FALSE	FALSE	FALSE	FALSE	TRUE
NC_016856.1__3887462	NC_016856.1	TCGCCTGCGTTACCGCCTCAATCGCTTCTTGCGCCTGCAAT	3887462	47	0.18	41	0.15	0	0	0	0	gene4013	STM14_RS19485	STM14_4441	selA	0	Genic	WP_000200187.1	L-selenocysteinyl-tRNA(Sec) synthase	FALSE	FALSE	FALSE	FALSE	FALSE	FALSE	TRUE
NC_016856.1__3887492	NC_016856.1	GCGCCTGCAATGCGCGGCCAAGATTGGTGTGCAACACCGTC	3887492	0	0	0	0	0	0	46	0.18	gene4013	STM14_RS19485	STM14_4441	selA	0	Genic	WP_000200187.1	L-selenocysteinyl-tRNA(Sec) synthase	FALSE	FALSE	FALSE	FALSE	FALSE	FALSE	TRUE
NC_016856.1__3887525	NC_016856.1	ACACCGTCCCCGTCAGGTTAATCACCGGGCGCAGCGCGCTT	3887525	0	0	0	0	0	0	44	0.24	gene4013	STM14_RS19485	STM14_4441	selA	0	Genic	WP_000200187.1	L-selenocysteinyl-tRNA(Sec) synthase	FALSE	FALSE	FALSE	FALSE	FALSE	FALSE	TRUE
NC_016856.1__3887662	NC_016856.1	TCAAGCATCCGCCTAAGCAGATCAACCACCTGGGTATGGCC	3887662	380	1	419	1	232	1	422	1	gene4013	STM14_RS19485	STM14_4441	selA	0	Genic	WP_000200187.1	L-selenocysteinyl-tRNA(Sec) synthase	FALSE	FALSE	FALSE	FALSE	TRUE	FALSE	FALSE
NC_016856.1__3887663	NC_016856.1	TGGCCATACCCAGGTGGTTGATCTGCTTAGGCGGATGCTTG	3887663	432	0.99	497	0.99	278	0.99	492	0.99	gene4013	STM14_RS19485	STM14_4441	selA	0	Genic	WP_000200187.1	L-selenocysteinyl-tRNA(Sec) synthase	FALSE	FALSE	FALSE	FALSE	TRUE	FALSE	FALSE
NC_016856.1__3887689	NC_016856.1	ACCTGGGTATGGCCATACCGATCGCGCAGAGAAAGAAAGGC	3887689	403	1	369	1	211	1	388	1	gene4013	STM14_RS19485	STM14_4441	selA	0	Genic	WP_000200187.1	L-selenocysteinyl-tRNA(Sec) synthase	FALSE	FALSE	FALSE	FALSE	TRUE	FALSE	FALSE
NC_016856.1__3887690	NC_016856.1	CGCCTTTCTTTCTCTGCGCGATCGGTATGGCCATACCCAGG	3887690	314	0.99	324	0.97	217	1	352	1	gene4013	STM14_RS19485	STM14_4441	selA	0	Genic	WP_000200187.1	L-selenocysteinyl-tRNA(Sec) synthase	FALSE	FALSE	FALSE	FALSE	TRUE	FALSE	FALSE
NC_016856.1__3887698	NC_016856.1	TGGCCATACCGATCGCGCAGAGAAAGAAAGGCGCTATCGTG	3887698	327	0.9	297	0.82	188	0.91	357	0.93	gene4013	STM14_RS19485	STM14_4441	selA	0	Genic	WP_000200187.1	L-selenocysteinyl-tRNA(Sec) synthase	FALSE	TRUE	FALSE	FALSE	FALSE	FALSE	FALSE
NC_016856.1__3887725	NC_016856.1	AAGGCGCTATCGTGCAATAAACGATCGATAGCAGGAAGCTG	3887725	60	0.34	0	0	0	0	0	0	gene4013	STM14_RS19485	STM14_4441	selA	0	Genic	WP_000200187.1	L-selenocysteinyl-tRNA(Sec) synthase	FALSE	FALSE	FALSE	FALSE	FALSE	FALSE	TRUE
NC_016856.1__3887728	NC_016856.1	GCGCTATCGTGCAATAAACGATCGATAGCAGGAAGCTGGCT	3887728	387	1	417	1	237	1	427	1	gene4013	STM14_RS19485	STM14_4441	selA	0	Genic	WP_000200187.1	L-selenocysteinyl-tRNA(Sec) synthase	FALSE	FALSE	FALSE	FALSE	TRUE	FALSE	FALSE
NC_016856.1__3887729	NC_016856.1	CAGCCAGCTTCCTGCTATCGATCGTTTATTGCACGATAGCG	3887729	473	1	459	1	242	1	522	1	gene4013	STM14_RS19485	STM14_4441	selA	0	Genic	WP_000200187.1	L-selenocysteinyl-tRNA(Sec) synthase	FALSE	FALSE	FALSE	FALSE	TRUE	FALSE	FALSE
NC_016856.1__3888289	NC_016856.1	GTTCAATATATTCCGCGATGATCGGCGAATCGAACCAGTAC	3888289	316	0.89	357	0.95	174	0.98	386	1	gene4014	STM14_RS19490	STM14_4442	NA	0	Genic	WP_000766684.1	glutathione S-transferase	FALSE	FALSE	FALSE	FALSE	TRUE	FALSE	FALSE
NC_016856.1__3888290	NC_016856.1	AGTACTGGTTCGATTCGCCGATCATCGCGGAATATATTGAA	3888290	363	0.98	393	1	182	0.94	364	0.96	gene4014	STM14_RS19490	STM14_4442	NA	0	Genic	WP_000766684.1	glutathione S-transferase	FALSE	FALSE	FALSE	FALSE	TRUE	FALSE	FALSE
NC_016856.1__3888348	NC_016856.1	AGCGCTGGCACCTTACCCAGAGGGTTGTATTGCGCCACGCC	3888348	300	0.94	401	1	170	1	334	0.99	gene4014	STM14_RS19490	STM14_4442	NA	0	Genic	WP_000766684.1	glutathione S-transferase	FALSE	TRUE	FALSE	FALSE	FALSE	FALSE	FALSE
NC_016856.1__3888437	NC_016856.1	CTTTTCGAGCAGCAGAACAGAGATTTTGCGCACAAAAGGGC	3888437	371	0.98	354	0.99	184	1	337	0.94	gene4014	STM14_RS19490	STM14_4442	NA	0	Genic	WP_000766684.1	glutathione S-transferase	FALSE	TRUE	FALSE	FALSE	FALSE	FALSE	FALSE
NC_016856.1__3888604	NC_016856.1	CGCGACAAAATGTTTGTCGGATCGTATTGACGTTACCCGGA	3888604	377	0.98	466	0.99	193	0.95	429	0.99	gene4014	STM14_RS19490	STM14_4442	NA	122	Upstream	WP_000766684.1	glutathione S-transferase	FALSE	FALSE	FALSE	FALSE	TRUE	FALSE	FALSE
NC_016856.1__3888605	NC_016856.1	GTCCGGGTAACGTCAATACGATCCGACAAACATTTTGTCGC	3888605	441	1	461	1	215	0.96	413	1	gene4014	STM14_RS19490	STM14_4442	NA	123	Upstream	WP_000766684.1	glutathione S-transferase	FALSE	FALSE	FALSE	FALSE	TRUE	FALSE	FALSE
NC_016856.1__3888647	NC_016856.1	TAAAATTTCTTGTGAAGAGGATCACAAAAATTCAACAAAGC	3888647	0	0	101	0.35	0	0	47	0.24	gene4014	STM14_RS19490	STM14_4442	NA	165	Upstream	WP_000766684.1	glutathione S-transferase	FALSE	FALSE	FALSE	FALSE	TRUE	FALSE	FALSE
NC_016856.1__3888648	NC_016856.1	TGCTTTGTTGAATTTTTGTGATCCTCTTCACAAGAAATTTT	3888648	57	0.31	58	0.27	0	0	65	0.33	gene4014	STM14_RS19490	STM14_4442	NA	166	Upstream	WP_000766684.1	glutathione S-transferase	FALSE	FALSE	FALSE	FALSE	TRUE	FALSE	FALSE
NC_016856.1__3888759	NC_016856.1	AGGTAATTGATGTGATATTGATCACAAAGTGGCTGTGTAAA	3888759	49	0.25	0	0	0	0	0	0	gene4015	STM14_RS19495	STM14_4443	NA	199	Upstream	WP_000093287.1	PTS mannitol transporter subunit IICBA	FALSE	FALSE	FALSE	FALSE	TRUE	FALSE	FALSE
NC_016856.1__3888890	NC_016856.1	GTTTGTTAATGTAGCGGCAGAGGTAGCCGGACCCTGTAGTG	3888890	318	1	345	1	183	1	264	0.98	gene4015	STM14_RS19495	STM14_4443	NA	68	Upstream	WP_000093287.1	PTS mannitol transporter subunit IICBA	FALSE	TRUE	FALSE	FALSE	FALSE	FALSE	FALSE
NC_016856.1__3888976	NC_016856.1	TTATGTCATCCGATATTAAGATCAAAGTGCAAAGCTTTGGT	3888976	371	0.98	462	1	192	1	407	1	gene4015	STM14_RS19495	STM14_4443	NA	0	Genic	WP_000093287.1	PTS mannitol transporter subunit IICBA	FALSE	FALSE	FALSE	FALSE	TRUE	FALSE	FALSE
NC_016856.1__3888977	NC_016856.1	GACCAAAGCTTTGCACTTTGATCTTAATATCGGATGACATA	3888977	402	1	466	1	207	0.98	424	0.99	gene4015	STM14_RS19495	STM14_4443	NA	0	Genic	WP_000093287.1	PTS mannitol transporter subunit IICBA	FALSE	FALSE	FALSE	FALSE	TRUE	FALSE	FALSE
NC_016856.1__3889123	NC_016856.1	CGAAACTGGTTGGTCCGATGATCACCTACCTGCTGCCGCTG	3889123	378	0.99	425	0.99	212	0.99	378	0.99	gene4015	STM14_RS19495	STM14_4443	NA	0	Genic	WP_000093287.1	PTS mannitol transporter subunit IICBA	FALSE	FALSE	FALSE	FALSE	TRUE	FALSE	FALSE
NC_016856.1__3889124	NC_016856.1	GCAGCGGCAGCAGGTAGGTGATCATCGGACCAACCAGTTTC	3889124	298	0.89	486	1	194	0.97	368	1	gene4015	STM14_RS19495	STM14_4443	NA	0	Genic	WP_000093287.1	PTS mannitol transporter subunit IICBA	FALSE	FALSE	FALSE	FALSE	TRUE	FALSE	FALSE
NC_016856.1__3889261	NC_016856.1	CGATGTTCCTCGGCTCGATGATCGCCGGTCCATTAGGCGGC	3889261	446	1	490	1	285	1	445	1	gene4015	STM14_RS19495	STM14_4443	NA	0	Genic	WP_000093287.1	PTS mannitol transporter subunit IICBA	FALSE	FALSE	FALSE	FALSE	TRUE	FALSE	FALSE
NC_016856.1__3889262	NC_016856.1	AGCCGCCTAATGGACCGGCGATCATCGAGCCGAGGAACATC	3889262	293	0.91	380	0.94	237	1	368	0.98	gene4015	STM14_RS19495	STM14_4443	NA	0	Genic	WP_000093287.1	PTS mannitol transporter subunit IICBA	FALSE	FALSE	FALSE	FALSE	TRUE	FALSE	FALSE
NC_016856.1__3889321	NC_016856.1	ACAGTTGGGTAGACGGTAAGATCAAATCCGGTTTTGAGATG	3889321	421	1	482	0.99	213	1	398	1	gene4015	STM14_RS19495	STM14_4443	NA	0	Genic	WP_000093287.1	PTS mannitol transporter subunit IICBA	FALSE	FALSE	FALSE	FALSE	TRUE	FALSE	FALSE
NC_016856.1__3889322	NC_016856.1	GCATCTCAAAACCGGATTTGATCTTACCGTCTACCCAACTG	3889322	344	0.92	428	0.99	179	0.85	377	0.96	gene4015	STM14_RS19495	STM14_4443	NA	0	Genic	WP_000093287.1	PTS mannitol transporter subunit IICBA	FALSE	FALSE	FALSE	FALSE	TRUE	FALSE	FALSE
NC_016856.1__3889378	NC_016856.1	CCGCTGGCATTATCGGTATGATCCTCGCCATCCTGGCGTTC	3889378	416	1	496	0.98	187	0.89	351	1	gene4015	STM14_RS19495	STM14_4443	NA	0	Genic	WP_000093287.1	PTS mannitol transporter subunit IICBA	FALSE	FALSE	FALSE	FALSE	TRUE	FALSE	FALSE
NC_016856.1__3889379	NC_016856.1	GGAACGCCAGGATGGCGAGGATCATACCGATAATGCCAGCG	3889379	373	0.99	423	0.97	220	0.95	387	0.98	gene4015	STM14_RS19495	STM14_4443	NA	0	Genic	WP_000093287.1	PTS mannitol transporter subunit IICBA	FALSE	FALSE	FALSE	FALSE	TRUE	FALSE	FALSE
NC_016856.1__3890012	NC_016856.1	ATTCCGCTTTCATGTCATGCATACGACGGGTGGCCGCTTCA	3890012	175	0.64	295	0.91	0	0	0	0	gene4015	STM14_RS19495	STM14_4443	NA	0	Genic	WP_000093287.1	PTS mannitol transporter subunit IICBA	TRUE	FALSE	FALSE	FALSE	FALSE	FALSE	FALSE
NC_016856.1__3890015	NC_016856.1	AGCGGCCACCCGTCGTATGCATGACATGAAAGCGGAATCTA	3890015	224	0.69	316	0.86	0	0	0	0	gene4015	STM14_RS19495	STM14_4443	NA	0	Genic	WP_000093287.1	PTS mannitol transporter subunit IICBA	TRUE	FALSE	FALSE	FALSE	FALSE	FALSE	FALSE
NC_016856.1__3890165	NC_016856.1	GGTACTGCGTAAGAAAGTACAGGATGCAGGCCTGAGCCAGA	3890165	0	0	0	0	0	0	55	0.27	gene4015	STM14_RS19495	STM14_4443	NA	0	Genic	WP_000093287.1	PTS mannitol transporter subunit IICBA	FALSE	FALSE	FALSE	FALSE	FALSE	FALSE	TRUE
NC_016856.1__3890185	NC_016856.1	AGGATGCAGGCCTGAGCCAGATCTCCGTCACCAACAGCGCC	3890185	447	1	530	1	237	1	402	1	gene4015	STM14_RS19495	STM14_4443	NA	0	Genic	WP_000093287.1	PTS mannitol transporter subunit IICBA	FALSE	FALSE	FALSE	FALSE	TRUE	FALSE	FALSE
NC_016856.1__3890186	NC_016856.1	TGGCGCTGTTGGTGACGGAGATCTGGCTCAGGCCTGCATCC	3890186	423	0.99	491	1	249	1	473	1	gene4015	STM14_RS19495	STM14_4443	NA	0	Genic	WP_000093287.1	PTS mannitol transporter subunit IICBA	FALSE	FALSE	FALSE	FALSE	TRUE	FALSE	FALSE
NC_016856.1__3890231	NC_016856.1	CAATCTGCCGCCGGATGTAGATCTGGTCATTACTCACCGTG	3890231	455	1	492	1	267	1	457	1	gene4015	STM14_RS19495	STM14_4443	NA	0	Genic	WP_000093287.1	PTS mannitol transporter subunit IICBA	FALSE	FALSE	FALSE	FALSE	TRUE	FALSE	FALSE
NC_016856.1__3890232	NC_016856.1	TCACGGTGAGTAATGACCAGATCTACATCCGGCGGCAGATT	3890232	507	1	533	1	272	1	446	1	gene4015	STM14_RS19495	STM14_4443	NA	0	Genic	WP_000093287.1	PTS mannitol transporter subunit IICBA	FALSE	FALSE	FALSE	FALSE	TRUE	FALSE	FALSE
NC_016856.1__3890639	NC_016856.1	CGGCACGGTGGAAGCTAAAGATCGCGTGCTGAAAACCGGCG	3890639	470	1	605	1	323	1	490	1	gene4015	STM14_RS19495	STM14_4443	NA	0	Genic	WP_000093287.1	PTS mannitol transporter subunit IICBA	FALSE	FALSE	FALSE	FALSE	TRUE	FALSE	FALSE
NC_016856.1__3890640	NC_016856.1	ACGCCGGTTTTCAGCACGCGATCTTTAGCTTCCACCGTGCC	3890640	412	1	486	1	260	1	471	1	gene4015	STM14_RS19495	STM14_4443	NA	0	Genic	WP_000093287.1	PTS mannitol transporter subunit IICBA	FALSE	FALSE	FALSE	FALSE	TRUE	FALSE	FALSE
NC_016856.1__3890806	NC_016856.1	CGCTGGATGATGAATCCGTGATCGAACGTCTGGCGCACACC	3890806	322	1	411	1	243	1	338	1	gene4015	STM14_RS19495	STM14_4443	NA	0	Genic	WP_000093287.1	PTS mannitol transporter subunit IICBA	FALSE	FALSE	FALSE	FALSE	TRUE	FALSE	FALSE
NC_016856.1__3890807	NC_016856.1	TGGTGTGCGCCAGACGTTCGATCACGGATTCATCATCCAGC	3890807	427	1	476	1	299	1	449	0.99	gene4015	STM14_RS19495	STM14_4443	NA	0	Genic	WP_000093287.1	PTS mannitol transporter subunit IICBA	FALSE	FALSE	FALSE	FALSE	TRUE	FALSE	FALSE
NC_016856.1__3891603	NC_016856.1	ATCTGCTTCTGCGACCAACGATCCGCTGGAAGTGACGGTAG	3891603	380	0.98	480	0.98	283	0.96	468	1	gene4017	STM14_RS19500	STM14_4444	mtlD	0	Genic	WP_000645391.1	mannitol-1-phosphate 5-dehydrogenase	FALSE	FALSE	FALSE	FALSE	TRUE	FALSE	FALSE
NC_016856.1__3891604	NC_016856.1	TCTACCGTCACTTCCAGCGGATCGTTGGTCGCAGAAGCAGA	3891604	416	1	546	1	347	0.99	473	1	gene4017	STM14_RS19500	STM14_4444	mtlD	0	Genic	WP_000645391.1	mannitol-1-phosphate 5-dehydrogenase	FALSE	FALSE	FALSE	FALSE	TRUE	FALSE	FALSE
NC_016856.1__3891870	NC_016856.1	CAAAACCGTAGCGTTTGATCAGCACCGCGCCGCTTTCTTCC	3891870	434	1	559	1	334	1	459	1	gene4017	STM14_RS19500	STM14_4444	mtlD	0	Genic	WP_000645391.1	mannitol-1-phosphate 5-dehydrogenase	FALSE	FALSE	FALSE	FALSE	FALSE	TRUE	FALSE
NC_016856.1__3891872	NC_016856.1	AAGAAAGCGGCGCGGTGCTGATCAAACGCTACGGTTTTGAT	3891872	438	1	498	1	357	1	494	1	gene4017	STM14_RS19500	STM14_4444	mtlD	0	Genic	WP_000645391.1	mannitol-1-phosphate 5-dehydrogenase	FALSE	FALSE	FALSE	FALSE	TRUE	FALSE	FALSE
NC_016856.1__3891873	NC_016856.1	CATCAAAACCGTAGCGTTTGATCAGCACCGCGCCGCTTTCT	3891873	457	1	517	0.99	359	0.99	453	0.99	gene4017	STM14_RS19500	STM14_4444	mtlD	0	Genic	WP_000645391.1	mannitol-1-phosphate 5-dehydrogenase	FALSE	FALSE	FALSE	FALSE	TRUE	FALSE	FALSE
NC_016856.1__3892014	NC_016856.1	TGCCAAGCAGCGGTTTGATCAGACGGTCGCCCGCGCTGAGT	3892014	382	1	493	0.98	349	1	424	0.99	gene4017	STM14_RS19500	STM14_4444	mtlD	0	Genic	WP_000645391.1	mannitol-1-phosphate 5-dehydrogenase	FALSE	FALSE	FALSE	FALSE	FALSE	TRUE	FALSE
NC_016856.1__3892016	NC_016856.1	TCAGCGCGGGCGACCGTCTGATCAAACCGCTGCTTGGCACC	3892016	415	1	497	1	297	1	445	1	gene4017	STM14_RS19500	STM14_4444	mtlD	0	Genic	WP_000645391.1	mannitol-1-phosphate 5-dehydrogenase	FALSE	FALSE	FALSE	FALSE	TRUE	FALSE	FALSE
NC_016856.1__3892017	NC_016856.1	GGGTGCCAAGCAGCGGTTTGATCAGACGGTCGCCCGCGCTG	3892017	359	0.96	470	0.98	341	1	468	0.98	gene4017	STM14_RS19500	STM14_4444	mtlD	0	Genic	WP_000645391.1	mannitol-1-phosphate 5-dehydrogenase	FALSE	FALSE	FALSE	FALSE	TRUE	FALSE	FALSE
NC_016856.1__3892076	NC_016856.1	ATGTAAATCTGGTCAAAGGGATCGCGGCGGCGATGCATTTC	3892076	327	0.94	401	0.97	335	1	454	1	gene4017	STM14_RS19500	STM14_4444	mtlD	0	Genic	WP_000645391.1	mannitol-1-phosphate 5-dehydrogenase	FALSE	FALSE	FALSE	FALSE	TRUE	FALSE	FALSE
NC_016856.1__3892077	NC_016856.1	GGAAATGCATCGCCGCCGCGATCCCTTTGACCAGATTTACA	3892077	397	0.99	502	1	405	0.99	490	1	gene4017	STM14_RS19500	STM14_4444	mtlD	0	Genic	WP_000645391.1	mannitol-1-phosphate 5-dehydrogenase	FALSE	FALSE	FALSE	FALSE	TRUE	FALSE	FALSE
NC_016856.1__3892110	NC_016856.1	GCATTTCCGTAGTGATGAAGATCCGCAGGCGCAGGAGTTGG	3892110	340	0.91	446	1	319	1	384	1	gene4017	STM14_RS19500	STM14_4444	mtlD	0	Genic	WP_000645391.1	mannitol-1-phosphate 5-dehydrogenase	FALSE	FALSE	FALSE	FALSE	TRUE	FALSE	FALSE
NC_016856.1__3892111	NC_016856.1	GCCAACTCCTGCGCCTGCGGATCTTCATCACTACGGAAATG	3892111	388	1	439	1	342	1	378	1	gene4017	STM14_RS19500	STM14_4444	mtlD	0	Genic	WP_000645391.1	mannitol-1-phosphate 5-dehydrogenase	FALSE	FALSE	FALSE	FALSE	TRUE	FALSE	FALSE
NC_016856.1__3892135	NC_016856.1	GGGCCTTTTTCGGTAATCAGAGCCGCCAACTCCTGCGCCTG	3892135	377	0.98	482	1	356	1	430	0.96	gene4017	STM14_RS19500	STM14_4444	mtlD	0	Genic	WP_000645391.1	mannitol-1-phosphate 5-dehydrogenase	FALSE	TRUE	FALSE	FALSE	FALSE	FALSE	FALSE
NC_016856.1__3892505	NC_016856.1	CGGCGACGGGCCGCTGGGCGATCTTTCGGTACGTCTGAAAC	3892505	373	1	496	1	357	0.99	492	1	gene4018	STM14_RS19505	STM14_4445	NA	0	Genic	WP_000193201.1	MltR family transcriptional regulator	FALSE	FALSE	FALSE	FALSE	TRUE	FALSE	FALSE
NC_016856.1__3892506	NC_016856.1	AGTTTCAGACGTACCGAAAGATCGCCCAGCGGCCCGTCGCC	3892506	432	1	468	1	396	1	521	1	gene4018	STM14_RS19505	STM14_4445	NA	0	Genic	WP_000193201.1	MltR family transcriptional regulator	FALSE	FALSE	FALSE	FALSE	TRUE	FALSE	FALSE
NC_016856.1__3892779	NC_016856.1	TTAGAAATCAGCTCGGTCAGAGAGAGGACCATCGTCGAACG	3892779	327	1	367	1	299	1	351	1	gene4018	STM14_RS19505	STM14_4445	NA	0	Genic	WP_000193201.1	MltR family transcriptional regulator	FALSE	TRUE	FALSE	FALSE	FALSE	FALSE	FALSE
NC_016856.1__3893055	NC_016856.1	ACCTATTTTTGCCATGATAGATCCTCCATGTGGGACCCGCG	3893055	483	1	547	1	428	1	565	1	gene4019	STM14_RS19510	STM14_4446	NA	6	Upstream	WP_001062558.1	hypothetical protein	FALSE	FALSE	FALSE	FALSE	TRUE	FALSE	FALSE
NC_016856.1__3893056	NC_016856.1	ACGCGGGTCCCACATGGAGGATCTATCATGGCAAAAATAGG	3893056	232	1	265	0.99	188	0.99	285	0.99	gene4019	STM14_RS19510	STM14_4446	NA	7	Upstream	WP_001062558.1	hypothetical protein	FALSE	FALSE	FALSE	FALSE	TRUE	FALSE	FALSE
NC_016856.1__3893109	NC_016856.1	GTCGCTTATTTGAGTTTAGGATCAATTTAGCGTTGTCATTG	3893109	366	1	503	1	285	1	444	1	gene4019	STM14_RS19510	STM14_4446	NA	60	Upstream	WP_001062558.1	hypothetical protein	FALSE	FALSE	FALSE	FALSE	TRUE	FALSE	FALSE
NC_016856.1__3893110	NC_016856.1	TCAATGACAACGCTAAATTGATCCTAAACTCAAATAAGCGA	3893110	416	0.98	491	0.97	299	0.9	450	1	gene4019	STM14_RS19510	STM14_4446	NA	61	Upstream	WP_001062558.1	hypothetical protein	FALSE	FALSE	FALSE	FALSE	TRUE	FALSE	FALSE
NC_016856.1__3893380	NC_016856.1	CGAAATTAAACGCCTGAGCGATCGTCTTGACGCTATTCGCC	3893380	379	1	453	1	338	1	439	1	gene4020	STM14_RS19515	STM14_4447	NA	0	Genic	WP_000665687.1	hypothetical protein	FALSE	FALSE	FALSE	FALSE	TRUE	FALSE	FALSE
NC_016856.1__3893381	NC_016856.1	TGGCGAATAGCGTCAAGACGATCGCTCAGGCGTTTAATTTC	3893381	223	0.97	253	0.9	180	0.91	248	0.96	gene4020	STM14_RS19515	STM14_4447	NA	0	Genic	WP_000665687.1	hypothetical protein	FALSE	FALSE	FALSE	FALSE	TRUE	FALSE	FALSE
NC_016856.1__3893420	NC_016856.1	TTATCGGCGGATTCAACCAGAGAGAGACCTGCCTGCTGGTG	3893420	337	1	431	1	260	0.98	387	1	gene4020	STM14_RS19515	STM14_4447	NA	0	Genic	WP_000665687.1	hypothetical protein	FALSE	TRUE	FALSE	FALSE	FALSE	FALSE	FALSE
NC_016856.1__3893565	NC_016856.1	ACCTGCCGTTTCGCCGCGCGATCACTAAAAAAGAGCAGGCC	3893565	403	1	394	1	315	0.99	485	1	gene4020	STM14_RS19515	STM14_4447	NA	0	Genic	WP_000665687.1	hypothetical protein	FALSE	FALSE	FALSE	FALSE	TRUE	FALSE	FALSE
NC_016856.1__3893566	NC_016856.1	CGGCCTGCTCTTTTTTAGTGATCGCGCGGCGAAACGGCAGG	3893566	410	1	525	1	361	1	495	1	gene4020	STM14_RS19515	STM14_4447	NA	0	Genic	WP_000665687.1	hypothetical protein	FALSE	FALSE	FALSE	FALSE	TRUE	FALSE	FALSE
NC_016856.1__3893702	NC_016856.1	TTCGCGAAGAGCGAGTTCTAAACCTTCCGCATCCCAGGCTC	3893702	0	0	47	0.42	0	0	0	0	gene4020	STM14_RS19515	STM14_4447	NA	0	Genic	WP_000665687.1	hypothetical protein	FALSE	FALSE	FALSE	FALSE	FALSE	FALSE	TRUE
NC_016856.1__3894668	NC_016856.1	AAAACCTTCCGAGGCAAAAGATCTGCCTCGCTGGAAACAAC	3894668	522	1	584	1	362	1	507	1	gene4021	STM14_RS19520	STM14_4449	NA	0	Genic	WP_000549457.1	membrane protein	FALSE	FALSE	FALSE	FALSE	TRUE	FALSE	FALSE
NC_016856.1__3894669	NC_016856.1	AGTTGTTTCCAGCGAGGCAGATCTTTTGCCTCGGAAGGTTT	3894669	532	1	624	1	389	1	545	1	gene4021	STM14_RS19520	STM14_4449	NA	0	Genic	WP_000549457.1	membrane protein	FALSE	FALSE	FALSE	FALSE	TRUE	FALSE	FALSE
NC_016856.1__3894942	NC_016856.1	TTCCCGTAGCGGCATTCCAGAGGACTTTAAATATTCTATTC	3894942	436	1	566	1	345	1	384	0.97	gene4022	STM14_RS19525	STM14_4450	sadA	0	Genic	WP_001079584.1	membrane protein	FALSE	TRUE	FALSE	FALSE	FALSE	FALSE	FALSE
NC_016856.1__3895421	NC_016856.1	CGCGACAGATTTATAACCTAACGCAACCGATTTTGCGCCGC	3895421	44	0.24	0	0	0	0	0	0	gene4022	STM14_RS19525	STM14_4450	sadA	0	Genic	WP_001079584.1	membrane protein	FALSE	FALSE	FALSE	FALSE	FALSE	FALSE	TRUE
NC_016856.1__3895457	NC_016856.1	AGCTTGATAACCTAATGCAGAGGAAGTTGCTCCGCTCGCGA	3895457	461	1	554	0.96	330	1	399	0.88	gene4022	STM14_RS19525	STM14_4450	sadA	0	Genic	WP_001079584.1	membrane protein	FALSE	TRUE	FALSE	FALSE	FALSE	FALSE	FALSE
NC_016856.1__3895559	NC_016856.1	ATTGTCTTCCTGGGCGACAGAGCCCGAGCCAAGGGCAACTG	3895559	509	1	584	1	349	1	447	1	gene4022	STM14_RS19525	STM14_4450	sadA	0	Genic	WP_001079584.1	membrane protein	FALSE	TRUE	FALSE	FALSE	FALSE	FALSE	FALSE
NC_016856.1__3895720	NC_016856.1	GTCGCCGACCGACTCGGCGGAGGGGCTTCCGTTAATAGTGA	3895720	0	0	0	0	64	0.43	82	0.44	gene4022	STM14_RS19525	STM14_4450	sadA	0	Genic	WP_001079584.1	membrane protein	FALSE	FALSE	FALSE	FALSE	FALSE	FALSE	TRUE
NC_016856.1__3895839	NC_016856.1	CACGTCTATCACTAACACAGAGGCCTCTGTCGCAGGATTAG	3895839	235	0.87	311	0.95	201	0.95	260	0.94	gene4022	STM14_RS19525	STM14_4450	sadA	0	Genic	WP_001079584.1	membrane protein	FALSE	TRUE	FALSE	FALSE	FALSE	FALSE	FALSE
NC_016856.1__3895844	NC_016856.1	TTCGGCTAATCCTGCGACAGAGGCCTCTGTGTTAGTGATAG	3895844	281	0.96	308	0.97	233	1	265	0.94	gene4022	STM14_RS19525	STM14_4450	sadA	0	Genic	WP_001079584.1	membrane protein	FALSE	TRUE	FALSE	FALSE	FALSE	FALSE	FALSE
NC_016856.1__3896246	NC_016856.1	CTTAGCGCTGAATGCGCCAGAGGCTGCATCCCAAAGCAGTG	3896246	513	1	611	1	317	1	501	1	gene4022	STM14_RS19525	STM14_4450	sadA	0	Genic	WP_001079584.1	membrane protein	FALSE	TRUE	FALSE	FALSE	FALSE	FALSE	FALSE
NC_016856.1__3896376	NC_016856.1	TGATACAAATGAGAAAGTGGATCAGAACACCGCTGATATCA	3896376	423	0.95	421	0.85	288	0.97	400	0.89	gene4022	STM14_RS19525	STM14_4450	sadA	0	Genic	WP_001079584.1	membrane protein	FALSE	FALSE	FALSE	FALSE	TRUE	FALSE	FALSE
NC_016856.1__3896377	NC_016856.1	GTGATATCAGCGGTGTTCTGATCCACTTTCTCATTTGTATC	3896377	510	1	563	1	300	0.99	484	1	gene4022	STM14_RS19525	STM14_4450	sadA	0	Genic	WP_001079584.1	membrane protein	FALSE	FALSE	FALSE	FALSE	TRUE	FALSE	FALSE
NC_016856.1__3896379	NC_016856.1	TACAAATGAGAAAGTGGATCAGAACACCGCTGATATCACCA	3896379	572	1	571	1	295	1	573	1	gene4022	STM14_RS19525	STM14_4450	sadA	0	Genic	WP_001079584.1	membrane protein	FALSE	FALSE	FALSE	FALSE	FALSE	TRUE	FALSE
NC_016856.1__3896519	NC_016856.1	GTTAGCGCTGAATGCGCCAGAGGCTGCATCCCACAACAGGG	3896519	496	1	612	1	365	1	542	1	gene4022	STM14_RS19525	STM14_4450	sadA	0	Genic	WP_001079584.1	membrane protein	FALSE	TRUE	FALSE	FALSE	FALSE	FALSE	FALSE
NC_016856.1__3896561	NC_016856.1	ACAACGGAAGCGCCAGCAAGATCACAAATCTGGCGGCGGGC	3896561	432	0.97	608	1	294	1	529	1	gene4022	STM14_RS19525	STM14_4450	sadA	0	Genic	WP_001079584.1	membrane protein	FALSE	FALSE	FALSE	FALSE	TRUE	FALSE	FALSE
NC_016856.1__3896562	NC_016856.1	TGCCCGCCGCCAGATTTGTGATCTTGCTGGCGCTTCCGTTG	3896562	507	1	655	0.99	386	1	563	1	gene4022	STM14_RS19525	STM14_4450	sadA	0	Genic	WP_001079584.1	membrane protein	FALSE	FALSE	FALSE	FALSE	TRUE	FALSE	FALSE
NC_016856.1__3896792	NC_016856.1	GCTGGCGCTGAATGTGCCAGAGGCTGCATCCCATAACAGGG	3896792	586	1	632	1	411	1	494	1	gene4022	STM14_RS19525	STM14_4450	sadA	0	Genic	WP_001079584.1	membrane protein	FALSE	TRUE	FALSE	FALSE	FALSE	FALSE	FALSE
NC_016856.1__3896834	NC_016856.1	GTAGCGGAAGCGCCAGCAAGATCACCAATCTGGCGGCGGGC	3896834	436	1	486	1	295	1	469	1	gene4022	STM14_RS19525	STM14_4450	sadA	0	Genic	WP_001079584.1	membrane protein	FALSE	FALSE	FALSE	FALSE	TRUE	FALSE	FALSE
NC_016856.1__3896835	NC_016856.1	TGCCCGCCGCCAGATTGGTGATCTTGCTGGCGCTTCCGCTA	3896835	550	0.99	609	0.99	341	1	500	0.99	gene4022	STM14_RS19525	STM14_4450	sadA	0	Genic	WP_001079584.1	membrane protein	FALSE	FALSE	FALSE	FALSE	TRUE	FALSE	FALSE
NC_016856.1__3896922	NC_016856.1	TGAAACCAACCAGAAGGTGGATCAAAACACCTCTGCTATCG	3896922	483	0.99	513	0.97	320	0.99	485	0.99	gene4022	STM14_RS19525	STM14_4450	sadA	0	Genic	WP_001079584.1	membrane protein	FALSE	FALSE	FALSE	FALSE	TRUE	FALSE	FALSE
NC_016856.1__3896923	NC_016856.1	GCGATAGCAGAGGTGTTTTGATCCACCTTCTGGTTGGTTTC	3896923	496	1	549	1	320	1	520	1	gene4022	STM14_RS19525	STM14_4450	sadA	0	Genic	WP_001079584.1	membrane protein	FALSE	FALSE	FALSE	FALSE	TRUE	FALSE	FALSE
NC_016856.1__3896933	NC_016856.1	ATTAATATCTGCGATAGCAGAGGTGTTTTGATCCACCTTCT	3896933	362	1	441	1	271	1	341	1	gene4022	STM14_RS19525	STM14_4450	sadA	0	Genic	WP_001079584.1	membrane protein	FALSE	TRUE	FALSE	FALSE	FALSE	FALSE	FALSE
NC_016856.1__3896975	NC_016856.1	ATTCCAGCTCAGGTTGTCAGAGCTAAGATTGGTGATGGACG	3896975	589	1	605	0.98	348	1	493	1	gene4022	STM14_RS19525	STM14_4450	sadA	0	Genic	WP_001079584.1	membrane protein	FALSE	TRUE	FALSE	FALSE	FALSE	FALSE	FALSE
NC_016856.1__3897014	NC_016856.1	ACTACTTCCGTGGCTGGCAGAGAACGAACTCGTTGTTTCAT	3897014	525	1	514	0.95	298	0.98	461	1	gene4022	STM14_RS19525	STM14_4450	sadA	0	Genic	WP_001079584.1	membrane protein	FALSE	TRUE	FALSE	FALSE	FALSE	FALSE	FALSE
NC_016856.1__3897103	NC_016856.1	AGTACCGACGCGGTTAACGGATCGCAGTTGTTCGAAACCAA	3897103	376	0.89	474	0.94	290	0.98	480	1	gene4022	STM14_RS19525	STM14_4450	sadA	0	Genic	WP_001079584.1	membrane protein	FALSE	FALSE	FALSE	FALSE	TRUE	FALSE	FALSE
NC_016856.1__3897104	NC_016856.1	ATTGGTTTCGAACAACTGCGATCCGTTAACCGCGTCGGTAC	3897104	612	1	618	1	399	1	576	1	gene4022	STM14_RS19525	STM14_4450	sadA	0	Genic	WP_001079584.1	membrane protein	FALSE	FALSE	FALSE	FALSE	TRUE	FALSE	FALSE
NC_016856.1__3897135	NC_016856.1	CGAAACCAATGAAAAAGTGGATCAGAACACGACCGATATCG	3897135	368	0.84	453	0.91	255	0.9	402	0.91	gene4022	STM14_RS19525	STM14_4450	sadA	0	Genic	WP_001079584.1	membrane protein	FALSE	FALSE	FALSE	FALSE	TRUE	FALSE	FALSE
NC_016856.1__3897136	NC_016856.1	GCGATATCGGTCGTGTTCTGATCCACTTTTTCATTGGTTTC	3897136	569	1	651	1	415	1	522	1	gene4022	STM14_RS19525	STM14_4450	sadA	0	Genic	WP_001079584.1	membrane protein	FALSE	FALSE	FALSE	FALSE	TRUE	FALSE	FALSE
NC_016856.1__3897138	NC_016856.1	AACCAATGAAAAAGTGGATCAGAACACGACCGATATCGCCG	3897138	438	0.98	636	1	299	1	545	1	gene4022	STM14_RS19525	STM14_4450	sadA	0	Genic	WP_001079584.1	membrane protein	FALSE	FALSE	FALSE	FALSE	FALSE	TRUE	FALSE
NC_016856.1__3897259	NC_016856.1	GTGTCTTCGTCCCATAACAGAGCGTTATCAGTGAGGCCGGT	3897259	593	1	661	1	385	1	491	0.98	gene4022	STM14_RS19525	STM14_4450	sadA	0	Genic	WP_001079584.1	membrane protein	FALSE	TRUE	FALSE	FALSE	FALSE	FALSE	FALSE
NC_016856.1__3897376	NC_016856.1	AGTACAGACGCGGTAAACGGATCACAGTTGTATGAAACCAA	3897376	479	1	622	0.99	289	0.99	449	0.99	gene4022	STM14_RS19525	STM14_4450	sadA	0	Genic	WP_001079584.1	membrane protein	FALSE	FALSE	FALSE	FALSE	TRUE	FALSE	FALSE
NC_016856.1__3897377	NC_016856.1	GTTGGTTTCATACAACTGTGATCCGTTTACCGCGTCTGTAC	3897377	504	1	525	0.99	347	1	441	0.95	gene4022	STM14_RS19525	STM14_4450	sadA	0	Genic	WP_001079584.1	membrane protein	FALSE	FALSE	FALSE	FALSE	TRUE	FALSE	FALSE
NC_016856.1__3897408	NC_016856.1	TGAAACCAACCAGAAGGTGGATCAAAACACCTCTGCTATCG	3897408	469	0.97	514	0.98	287	0.97	498	0.97	gene4022	STM14_RS19525	STM14_4450	sadA	0	Genic	WP_001079584.1	membrane protein	FALSE	FALSE	FALSE	FALSE	TRUE	FALSE	FALSE
NC_016856.1__3897409	NC_016856.1	GCGATAGCAGAGGTGTTTTGATCCACCTTCTGGTTGGTTTC	3897409	501	1	533	1	323	1	429	1	gene4022	STM14_RS19525	STM14_4450	sadA	0	Genic	WP_001079584.1	membrane protein	FALSE	FALSE	FALSE	FALSE	TRUE	FALSE	FALSE
NC_016856.1__3897419	NC_016856.1	ATTGATATCCGCGATAGCAGAGGTGTTTTGATCCACCTTCT	3897419	392	1	365	0.98	238	0.98	283	0.89	gene4022	STM14_RS19525	STM14_4450	sadA	0	Genic	WP_001079584.1	membrane protein	FALSE	TRUE	FALSE	FALSE	FALSE	FALSE	FALSE
NC_016856.1__3897739	NC_016856.1	CCGTTACCCGTTGCGTATGCATCCTGGCCTTCAAGCCCGTT	3897739	241	0.6	411	0.85	0	0	0	0	gene4022	STM14_RS19525	STM14_4450	sadA	0	Genic	WP_001079584.1	membrane protein	TRUE	FALSE	FALSE	FALSE	FALSE	FALSE	FALSE
NC_016856.1__3897742	NC_016856.1	GGGCTTGAAGGCCAGGATGCATACGCAACGGGTAACGGCGC	3897742	196	0.6	393	0.87	0	0	0	0	gene4022	STM14_RS19525	STM14_4450	sadA	0	Genic	WP_001079584.1	membrane protein	TRUE	FALSE	FALSE	FALSE	FALSE	FALSE	FALSE
NC_016856.1__3897791	NC_016856.1	AGCCAGACTGCCAGCGCCAGAGGCGACGGCGTCGTAACCTA	3897791	430	1	407	0.99	300	1	349	1	gene4022	STM14_RS19525	STM14_4450	sadA	0	Genic	WP_001079584.1	membrane protein	FALSE	TRUE	FALSE	FALSE	FALSE	FALSE	FALSE
NC_016856.1__3897955	NC_016856.1	GGCTACAATACAACAGACAGAGAGTTGCTGGGCGCGTTGTC	3897955	501	1	525	1	275	1	488	1	gene4022	STM14_RS19525	STM14_4450	sadA	0	Genic	WP_001079584.1	membrane protein	FALSE	TRUE	FALSE	FALSE	FALSE	FALSE	FALSE
NC_016856.1__3898028	NC_016856.1	TACCGCATCTTGCGCTTCAGAGCCGTCAGCAACGTTGGTAA	3898028	565	1	595	1	328	1	534	1	gene4022	STM14_RS19525	STM14_4450	sadA	0	Genic	WP_001079584.1	membrane protein	FALSE	TRUE	FALSE	FALSE	FALSE	FALSE	FALSE
NC_016856.1__3898370	NC_016856.1	GACAGAGAACTCACCGACAGAGTTCTGCGGTGTGTCCATGT	3898370	443	0.98	482	0.98	303	0.98	411	0.97	gene4022	STM14_RS19525	STM14_4450	sadA	0	Genic	WP_001079584.1	membrane protein	FALSE	TRUE	FALSE	FALSE	FALSE	FALSE	FALSE
NC_016856.1__3898385	NC_016856.1	GCCGTCTTCACTGCCGACAGAGAACTCACCGACAGAGTTCT	3898385	445	1	462	0.98	284	1	402	0.97	gene4022	STM14_RS19525	STM14_4450	sadA	0	Genic	WP_001079584.1	membrane protein	FALSE	TRUE	FALSE	FALSE	FALSE	FALSE	FALSE
NC_016856.1__3898415	NC_016856.1	GTGAAGACGGCCAACGTCAGATCACTAACGTCGCGGCGGGT	3898415	533	1	598	1	337	1	501	1	gene4022	STM14_RS19525	STM14_4450	sadA	0	Genic	WP_001079584.1	membrane protein	FALSE	FALSE	FALSE	FALSE	TRUE	FALSE	FALSE
NC_016856.1__3898416	NC_016856.1	AACCCGCCGCGACGTTAGTGATCTGACGTTGGCCGTCTTCA	3898416	664	1	703	1	391	1	608	1	gene4022	STM14_RS19525	STM14_4450	sadA	0	Genic	WP_001079584.1	membrane protein	FALSE	FALSE	FALSE	FALSE	TRUE	FALSE	FALSE
NC_016856.1__3898508	NC_016856.1	AGGTTTCCAGGAATACCCAGAGCATTACTAACCTGAATACT	3898508	565	1	582	1	356	1	498	1	gene4022	STM14_RS19525	STM14_4450	sadA	0	Genic	WP_001079584.1	membrane protein	FALSE	TRUE	FALSE	FALSE	FALSE	FALSE	FALSE
NC_016856.1__3898673	NC_016856.1	AGCGGCAGCAATAGAGCCAGAGCCAATCGCGACGCTGTCCG	3898673	507	1	577	1	432	1	477	1	gene4022	STM14_RS19525	STM14_4450	sadA	0	Genic	WP_001079584.1	membrane protein	FALSE	TRUE	FALSE	FALSE	FALSE	FALSE	FALSE
NC_016856.1__3898937	NC_016856.1	GGAGTGGCGGCACCACTCGGATCGGCAATGTTTCTGCGGCG	3898937	441	1	522	1	334	0.99	489	0.99	gene4022	STM14_RS19525	STM14_4450	sadA	0	Genic	WP_001079584.1	membrane protein	FALSE	FALSE	FALSE	FALSE	TRUE	FALSE	FALSE
NC_016856.1__3898938	NC_016856.1	CCGCCGCAGAAACATTGCCGATCCGAGTGGTGCCGCCACTC	3898938	414	0.97	446	0.97	286	0.98	371	0.95	gene4022	STM14_RS19525	STM14_4450	sadA	0	Genic	WP_001079584.1	membrane protein	FALSE	FALSE	FALSE	FALSE	TRUE	FALSE	FALSE
NC_016856.1__3899273	NC_016856.1	GCCCGCGCCAATGGCCGCAGAGTAATCGCCCTGGCTGTTGC	3899273	404	0.98	484	0.97	304	0.97	432	0.98	gene4022	STM14_RS19525	STM14_4450	sadA	0	Genic	WP_001079584.1	membrane protein	FALSE	TRUE	FALSE	FALSE	FALSE	FALSE	FALSE
NC_016856.1__3899611	NC_016856.1	GGTCATAGTTTTGTTGCCAGAGGTTCATTGCAGGTCTCCTG	3899611	378	1	449	1	254	0.99	405	1	gene4023	STM14_RS19530	STM14_4451	lldP	0	Genic	WP_001055305.1	L-lactate permease	FALSE	TRUE	FALSE	FALSE	FALSE	FALSE	FALSE
NC_016856.1__3899659	NC_016856.1	GGATTGGGAGCGATGCGATCAGGCTGGAAAGCCAGATATTA	3899659	368	0.9	500	0.93	280	0.92	319	0.85	gene4023	STM14_RS19530	STM14_4451	lldP	0	Genic	WP_001055305.1	L-lactate permease	FALSE	FALSE	FALSE	FALSE	FALSE	TRUE	FALSE
NC_016856.1__3899661	NC_016856.1	ATATCTGGCTTTCCAGCCTGATCGCATCGCTCCCAATCCTG	3899661	522	1	562	0.99	423	1	499	0.99	gene4023	STM14_RS19530	STM14_4451	lldP	0	Genic	WP_001055305.1	L-lactate permease	FALSE	FALSE	FALSE	FALSE	TRUE	FALSE	FALSE
NC_016856.1__3899662	NC_016856.1	ACAGGATTGGGAGCGATGCGATCAGGCTGGAAAGCCAGATA	3899662	387	0.98	498	0.99	278	0.95	343	0.94	gene4023	STM14_RS19530	STM14_4451	lldP	0	Genic	WP_001055305.1	L-lactate permease	FALSE	FALSE	FALSE	FALSE	TRUE	FALSE	FALSE
NC_016856.1__3899791	NC_016856.1	GTTCTATAAAATGCCGGTCGATCACGCGCTGGCATCGGTCG	3899791	425	1	534	1	350	1	416	1	gene4023	STM14_RS19530	STM14_4451	lldP	0	Genic	WP_001055305.1	L-lactate permease	FALSE	FALSE	FALSE	FALSE	TRUE	FALSE	FALSE
NC_016856.1__3899792	NC_016856.1	ACGACCGATGCCAGCGCGTGATCGACCGGCATTTTATAGAA	3899792	406	0.99	455	1	309	1	417	1	gene4023	STM14_RS19530	STM14_4451	lldP	0	Genic	WP_001055305.1	L-lactate permease	FALSE	FALSE	FALSE	FALSE	TRUE	FALSE	FALSE
NC_016856.1__3899977	NC_016856.1	CGCCTTCAAGGAACGCGCCGAAGCAGAAGCCGACAATCAGC	3899977	0	0	44	0.31	53	0.39	0	0	gene4023	STM14_RS19530	STM14_4451	lldP	0	Genic	WP_001055305.1	L-lactate permease	FALSE	FALSE	FALSE	FALSE	FALSE	FALSE	TRUE
NC_016856.1__3900126	NC_016856.1	TCGCCTTTGGCGCGATGGGGATCCCGATTCTGGTTGCCGGA	3900126	451	1	566	1	292	0.94	421	1	gene4023	STM14_RS19530	STM14_4451	lldP	0	Genic	WP_001055305.1	L-lactate permease	FALSE	FALSE	FALSE	FALSE	TRUE	FALSE	FALSE
NC_016856.1__3900127	NC_016856.1	GTCCGGCAACCAGAATCGGGATCCCCATCGCGCCAAAGGCG	3900127	455	1	657	1	356	1	439	1	gene4023	STM14_RS19530	STM14_4451	lldP	0	Genic	WP_001055305.1	L-lactate permease	FALSE	FALSE	FALSE	FALSE	TRUE	FALSE	FALSE
NC_016856.1__3900377	NC_016856.1	AACAGCGTCAGACACACCAGAGACACCAGTGAAGAGATGAT	3900377	342	1	372	1	294	1	315	1	gene4023	STM14_RS19530	STM14_4451	lldP	0	Genic	WP_001055305.1	L-lactate permease	FALSE	TRUE	FALSE	FALSE	FALSE	FALSE	FALSE
NC_016856.1__3900460	NC_016856.1	TATGGGCGCGTCGCAGGTCGATCAGACGCTGGCCCGCACCC	3900460	381	1	553	0.99	323	0.98	370	0.96	gene4023	STM14_RS19530	STM14_4451	lldP	0	Genic	WP_001055305.1	L-lactate permease	FALSE	FALSE	FALSE	FALSE	TRUE	FALSE	FALSE
NC_016856.1__3900461	NC_016856.1	CGGGTGCGGGCCAGCGTCTGATCGACCTGCGACGCGCCCAT	3900461	409	1	508	1	343	0.99	426	0.99	gene4023	STM14_RS19530	STM14_4451	lldP	0	Genic	WP_001055305.1	L-lactate permease	FALSE	FALSE	FALSE	FALSE	TRUE	FALSE	FALSE
NC_016856.1__3900463	NC_016856.1	GGGCGCGTCGCAGGTCGATCAGACGCTGGCCCGCACCCGCT	3900463	394	1	588	1	378	1	366	0.95	gene4023	STM14_RS19530	STM14_4451	lldP	0	Genic	WP_001055305.1	L-lactate permease	FALSE	FALSE	FALSE	FALSE	FALSE	TRUE	FALSE
NC_016856.1__3900547	NC_016856.1	TAAACGGCGGTACGCTCCAGAGAGTGACCGTGGCGGTCAGG	3900547	386	1	530	0.98	272	0.95	330	0.95	gene4023	STM14_RS19530	STM14_4451	lldP	0	Genic	WP_001055305.1	L-lactate permease	FALSE	TRUE	FALSE	FALSE	FALSE	FALSE	FALSE
NC_016856.1__3900729	NC_016856.1	TCTCCGCCACCGGCACGGCGATCCTGTTTGCCGCGCTGTTG	3900729	433	1	617	1	305	1	413	1	gene4023	STM14_RS19530	STM14_4451	lldP	0	Genic	WP_001055305.1	L-lactate permease	FALSE	FALSE	FALSE	FALSE	TRUE	FALSE	FALSE
NC_016856.1__3900730	NC_016856.1	ACAACAGCGCGGCAAACAGGATCGCCGTGCCGGTGGCGGAG	3900730	403	1	580	1	327	1	374	1	gene4023	STM14_RS19530	STM14_4451	lldP	0	Genic	WP_001055305.1	L-lactate permease	FALSE	FALSE	FALSE	FALSE	TRUE	FALSE	FALSE
NC_016856.1__3901044	NC_016856.1	CGCCACCATCAGCACATCAGAGACGCCGATTTGCTGCGCCG	3901044	329	0.94	483	0.95	279	0.96	335	0.89	gene4023	STM14_RS19530	STM14_4451	lldP	0	Genic	WP_001055305.1	L-lactate permease	FALSE	TRUE	FALSE	FALSE	FALSE	FALSE	FALSE
NC_016856.1__3901098	NC_016856.1	GAGGCGTAACCGGGAAGATGATCTCGCCGCAGTCTATCGCC	3901098	391	1	609	0.99	341	1	459	1	gene4023	STM14_RS19530	STM14_4451	lldP	0	Genic	WP_001055305.1	L-lactate permease	FALSE	FALSE	FALSE	FALSE	TRUE	FALSE	FALSE
NC_016856.1__3901099	NC_016856.1	TGGCGATAGACTGCGGCGAGATCATCTTCCCGGTTACGCCT	3901099	405	1	571	1	339	1	488	1	gene4023	STM14_RS19530	STM14_4451	lldP	0	Genic	WP_001055305.1	L-lactate permease	FALSE	FALSE	FALSE	FALSE	TRUE	FALSE	FALSE
NC_016856.1__3901159	NC_016856.1	GCTGGTAGGGAAAGAGTCCGATCTGTTCCGTTTTACCGTCA	3901159	376	1	567	1	370	1	423	1	gene4023	STM14_RS19530	STM14_4451	lldP	0	Genic	WP_001055305.1	L-lactate permease	FALSE	FALSE	FALSE	FALSE	TRUE	FALSE	FALSE
NC_016856.1__3901160	NC_016856.1	TTGACGGTAAAACGGAACAGATCGGACTCTTTCCCTACCAG	3901160	406	1	628	1	397	1	425	1	gene4023	STM14_RS19530	STM14_4451	lldP	0	Genic	WP_001055305.1	L-lactate permease	FALSE	FALSE	FALSE	FALSE	TRUE	FALSE	FALSE
NC_016856.1__3901189	NC_016856.1	CCACCATACAGGTGAAGATCAGGCTGTGTTTGACGGTAAAA	3901189	297	0.86	458	0.93	276	0.95	360	0.94	gene4023	STM14_RS19530	STM14_4451	lldP	0	Genic	WP_001055305.1	L-lactate permease	FALSE	FALSE	FALSE	FALSE	FALSE	TRUE	FALSE
NC_016856.1__3901191	NC_016856.1	TTACCGTCAAACACAGCCTGATCTTCACCTGTATGGTGGGC	3901191	306	0.91	518	1	355	1	378	0.99	gene4023	STM14_RS19530	STM14_4451	lldP	0	Genic	WP_001055305.1	L-lactate permease	FALSE	FALSE	FALSE	FALSE	TRUE	FALSE	FALSE
NC_016856.1__3901192	NC_016856.1	CGCCCACCATACAGGTGAAGATCAGGCTGTGTTTGACGGTA	3901192	420	1	541	1	253	0.88	414	0.99	gene4023	STM14_RS19530	STM14_4451	lldP	0	Genic	WP_001055305.1	L-lactate permease	FALSE	FALSE	FALSE	FALSE	TRUE	FALSE	FALSE
NC_016856.1__3901215	NC_016856.1	TCACCTGTATGGTGGGCGTGATCACTACGCTTCAGGCCTAT	3901215	370	0.98	542	0.98	349	0.98	419	0.98	gene4023	STM14_RS19530	STM14_4451	lldP	0	Genic	WP_001055305.1	L-lactate permease	FALSE	FALSE	FALSE	FALSE	TRUE	FALSE	FALSE
NC_016856.1__3901216	NC_016856.1	CATAGGCCTGAAGCGTAGTGATCACGCCCACCATACAGGTG	3901216	336	0.96	558	0.98	306	1	423	0.98	gene4023	STM14_RS19530	STM14_4451	lldP	0	Genic	WP_001055305.1	L-lactate permease	FALSE	FALSE	FALSE	FALSE	TRUE	FALSE	FALSE
NC_016856.1__3901295	NC_016856.1	AATCAGCGCCCGCACGCGAGAGGCAATCTCGTCTGACAGGC	3901295	52	0.39	0	0	0	0	0	0	gene4024	STM14_RS19535	STM14_4452	lldR	0	Genic	WP_000636696.1	transcriptional regulator LldR	FALSE	FALSE	FALSE	FALSE	FALSE	FALSE	TRUE
NC_016856.1__3901440	NC_016856.1	TCCCGCCGCCGCGACGACTCACCAGCACGCCTTCACTGACC	3901440	0	0	0	0	0	0	59	0.43	gene4024	STM14_RS19535	STM14_4452	lldR	0	Genic	WP_000636696.1	transcriptional regulator LldR	FALSE	FALSE	FALSE	FALSE	FALSE	FALSE	TRUE
NC_016856.1__3901536	NC_016856.1	GAAAATGCTGATGGCGAACGATCCGGACTACAGTTTCGACA	3901536	366	1	517	1	261	1	397	0.99	gene4024	STM14_RS19535	STM14_4452	lldR	0	Genic	WP_000636696.1	transcriptional regulator LldR	FALSE	FALSE	FALSE	FALSE	TRUE	FALSE	FALSE
NC_016856.1__3901537	NC_016856.1	ATGTCGAAACTGTAGTCCGGATCGTTCGCCATCAGCATTTT	3901537	373	1	562	1	326	0.99	456	1	gene4024	STM14_RS19535	STM14_4452	lldR	0	Genic	WP_000636696.1	transcriptional regulator LldR	FALSE	FALSE	FALSE	FALSE	TRUE	FALSE	FALSE
NC_016856.1__3901644	NC_016856.1	TGAGCGTCGCATCAAAGCAGAGTCTGATTTTCTCTTTGTCG	3901644	353	1	577	1	318	1	429	1	gene4024	STM14_RS19535	STM14_4452	lldR	0	Genic	WP_000636696.1	transcriptional regulator LldR	FALSE	TRUE	FALSE	FALSE	FALSE	FALSE	FALSE
NC_016856.1__3901677	NC_016856.1	GACGCTCAGCGAAGACCCGGATCTCGCCTCCCAGGCCGACG	3901677	395	1	608	1	298	1	465	1	gene4024	STM14_RS19535	STM14_4452	lldR	0	Genic	WP_000636696.1	transcriptional regulator LldR	FALSE	FALSE	FALSE	FALSE	TRUE	FALSE	FALSE
NC_016856.1__3901678	NC_016856.1	ACGTCGGCCTGGGAGGCGAGATCCGGGTCTTCGCTGAGCGT	3901678	345	1	623	1	357	1	463	1	gene4024	STM14_RS19535	STM14_4452	lldR	0	Genic	WP_000636696.1	transcriptional regulator LldR	FALSE	FALSE	FALSE	FALSE	TRUE	FALSE	FALSE
NC_016856.1__3901715	NC_016856.1	ACGTGCGCTTTCATCTGGCGATCGCGGAAGCCTCGCACAAT	3901715	382	1	528	1	348	1	399	1	gene4024	STM14_RS19535	STM14_4452	lldR	0	Genic	WP_000636696.1	transcriptional regulator LldR	FALSE	FALSE	FALSE	FALSE	TRUE	FALSE	FALSE
NC_016856.1__3901716	NC_016856.1	CATTGTGCGAGGCTTCCGCGATCGCCAGATGAAAGCGCACG	3901716	378	1	569	1	327	1	429	1	gene4024	STM14_RS19535	STM14_4452	lldR	0	Genic	WP_000636696.1	transcriptional regulator LldR	FALSE	FALSE	FALSE	FALSE	TRUE	FALSE	FALSE
NC_016856.1__3901773	NC_016856.1	GTTTGACGGAGGATTGCAGGACGTCGAAGAAACCGCGCATG	3901773	0	0	0	0	52	0.44	0	0	gene4024	STM14_RS19535	STM14_4452	lldR	0	Genic	WP_000636696.1	transcriptional regulator LldR	FALSE	FALSE	FALSE	FALSE	FALSE	FALSE	TRUE
NC_016856.1__3901796	NC_016856.1	TGCAATCCTCCGTCAAACAGAGTCGCCAGCGTATGTATCTC	3901796	352	1	479	1	226	0.99	428	1	gene4024	STM14_RS19535	STM14_4452	lldR	0	Genic	WP_000636696.1	transcriptional regulator LldR	FALSE	TRUE	FALSE	FALSE	FALSE	FALSE	FALSE
NC_016856.1__3901815	NC_016856.1	TTGAGAATACGGGCGGAACGAGATACATACGCTGGCGACTC	3901815	68	0.63	0	0	50	0.57	55	0.54	gene4024	STM14_RS19535	STM14_4452	lldR	0	Genic	WP_000636696.1	transcriptional regulator LldR	FALSE	FALSE	FALSE	FALSE	FALSE	FALSE	TRUE
NC_016856.1__3902012	NC_016856.1	CCGGCGACCATAATGAGATGACCAGGGAGAATAAATCATGA	3902012	54	0.32	115	0.5	0	0	73	0.39	gene4024	STM14_RS19535	STM14_4452	lldR	0	Genic	WP_000636696.1	transcriptional regulator LldR	FALSE	FALSE	FALSE	FALSE	FALSE	FALSE	TRUE
NC_016856.1__3902166	NC_016856.1	TTCAGCACGCGCTGGCGCAGAGCGACTTGCGACAGGTCTTC	3902166	363	1	540	1	287	1	461	1	gene4025	lldD	STM14_4453	lldD	0	Genic	WP_000586988.1	alpha-hydroxy-acid oxidizing enzyme	FALSE	TRUE	FALSE	FALSE	FALSE	FALSE	FALSE
NC_016856.1__3902714	NC_016856.1	CTGGCTGGCAAATAACTTCGATCCGTCCATCTCCTGGAAAG	3902714	340	0.98	496	1	214	0.91	469	1	gene4025	lldD	STM14_4453	lldD	0	Genic	WP_000586988.1	alpha-hydroxy-acid oxidizing enzyme	FALSE	FALSE	FALSE	FALSE	TRUE	FALSE	FALSE
NC_016856.1__3902715	NC_016856.1	TCTTTCCAGGAGATGGACGGATCGAAGTTATTTGCCAGCCA	3902715	354	0.98	416	0.97	216	0.87	403	0.97	gene4025	lldD	STM14_4453	lldD	0	Genic	WP_000586988.1	alpha-hydroxy-acid oxidizing enzyme	FALSE	FALSE	FALSE	FALSE	TRUE	FALSE	FALSE
NC_016856.1__3902735	NC_016856.1	TCCGTCCATCTCCTGGAAAGATCTGGAGTGGATACGCGAAT	3902735	358	1	517	1	253	0.95	475	1	gene4025	lldD	STM14_4453	lldD	0	Genic	WP_000586988.1	alpha-hydroxy-acid oxidizing enzyme	FALSE	FALSE	FALSE	FALSE	TRUE	FALSE	FALSE
NC_016856.1__3902736	NC_016856.1	AATTCGCGTATCCACTCCAGATCTTTCCAGGAGATGGACGG	3902736	356	0.95	481	1	217	0.88	460	1	gene4025	lldD	STM14_4453	lldD	0	Genic	WP_000586988.1	alpha-hydroxy-acid oxidizing enzyme	FALSE	FALSE	FALSE	FALSE	TRUE	FALSE	FALSE
NC_016856.1__3902776	NC_016856.1	TCTGGGACGGCCCAATGGTGATCAAAGGGATCCTCGATCCA	3902776	377	1	445	0.98	221	0.93	426	1	gene4025	lldD	STM14_4453	lldD	0	Genic	WP_000586988.1	alpha-hydroxy-acid oxidizing enzyme	FALSE	FALSE	FALSE	FALSE	TRUE	FALSE	FALSE
NC_016856.1__3902777	NC_016856.1	CTGGATCGAGGATCCCTTTGATCACCATTGGGCCGTCCCAG	3902777	371	1	513	1	182	0.8	422	1	gene4025	lldD	STM14_4453	lldD	0	Genic	WP_000586988.1	alpha-hydroxy-acid oxidizing enzyme	FALSE	FALSE	FALSE	FALSE	TRUE	FALSE	FALSE
NC_016856.1__3902785	NC_016856.1	GCCCAATGGTGATCAAAGGGATCCTCGATCCAGAAGATGCC	3902785	342	0.99	468	0.96	226	0.88	511	1	gene4025	lldD	STM14_4453	lldD	0	Genic	WP_000586988.1	alpha-hydroxy-acid oxidizing enzyme	FALSE	FALSE	FALSE	FALSE	TRUE	FALSE	FALSE
NC_016856.1__3902786	NC_016856.1	GGGCATCTTCTGGATCGAGGATCCCTTTGATCACCATTGGG	3902786	407	1	544	1	250	1	483	1	gene4025	lldD	STM14_4453	lldD	0	Genic	WP_000586988.1	alpha-hydroxy-acid oxidizing enzyme	FALSE	FALSE	FALSE	FALSE	TRUE	FALSE	FALSE
NC_016856.1__3902792	NC_016856.1	GGTGATCAAAGGGATCCTCGATCCAGAAGATGCCCGCGATG	3902792	345	1	448	1	227	0.96	475	1	gene4025	lldD	STM14_4453	lldD	0	Genic	WP_000586988.1	alpha-hydroxy-acid oxidizing enzyme	FALSE	FALSE	FALSE	FALSE	TRUE	FALSE	FALSE
NC_016856.1__3902793	NC_016856.1	GCATCGCGGGCATCTTCTGGATCGAGGATCCCTTTGATCAC	3902793	402	0.99	465	1	292	0.99	482	0.99	gene4025	lldD	STM14_4453	lldD	0	Genic	WP_000586988.1	alpha-hydroxy-acid oxidizing enzyme	FALSE	FALSE	FALSE	FALSE	TRUE	FALSE	FALSE
NC_016856.1__3902953	NC_016856.1	CCATTCTGGCGGATAGCGGGATCCGTAACGGGCTGGATGTC	3902953	362	1	457	1	248	1	444	1	gene4025	lldD	STM14_4453	lldD	0	Genic	WP_000586988.1	alpha-hydroxy-acid oxidizing enzyme	FALSE	FALSE	FALSE	FALSE	TRUE	FALSE	FALSE
NC_016856.1__3902954	NC_016856.1	CGACATCCAGCCCGTTACGGATCCCGCTATCCGCCAGAATG	3902954	398	1	488	0.99	281	1	463	1	gene4025	lldD	STM14_4453	lldD	0	Genic	WP_000586988.1	alpha-hydroxy-acid oxidizing enzyme	FALSE	FALSE	FALSE	FALSE	TRUE	FALSE	FALSE
NC_016856.1__3903172	NC_016856.1	TGGTGCAGGAACTGGGGAAAAGTTTGCCCGCCGCGCTGGCG	3903172	0	0	0	0	40	0.35	0	0	gene4025	lldD	STM14_4453	lldD	0	Genic	WP_000586988.1	alpha-hydroxy-acid oxidizing enzyme	FALSE	FALSE	FALSE	FALSE	FALSE	FALSE	TRUE
NC_016856.1__3903234	NC_016856.1	GCCTGAACGCCTGGCGCGTGAGAGCCCGGTAAATTTCTGCT	3903234	46	0.47	0	0	0	0	0	0	gene4025	lldD	STM14_4453	lldD	15	Downstream	WP_000586988.1	alpha-hydroxy-acid oxidizing enzyme	FALSE	FALSE	FALSE	FALSE	FALSE	FALSE	TRUE
NC_016856.1__3903787	NC_016856.1	GGGATCGGCCAGGCCGGATCAGGCGTTAGCCGCCATCCGGC	3903787	333	0.98	430	1	290	1	482	1	gene4026	STM14_RS19545	STM14_4454	trmL	31	Downstream	WP_000932335.1	tRNA (uridine(34)/cytosine(34)/5-carboxymethylaminomethyluridine(34)-2'-O)-methyltransferase TrmL	FALSE	FALSE	FALSE	FALSE	FALSE	TRUE	FALSE
NC_016856.1__3903789	NC_016856.1	CGGATGGCGGCTAACGCCTGATCCGGCCTGGCCGATCCCGA	3903789	369	1	521	1	279	0.98	450	0.99	gene4026	STM14_RS19545	STM14_4454	trmL	33	Downstream	WP_000932335.1	tRNA (uridine(34)/cytosine(34)/5-carboxymethylaminomethyluridine(34)-2'-O)-methyltransferase TrmL	FALSE	FALSE	FALSE	FALSE	TRUE	FALSE	FALSE
NC_016856.1__3903790	NC_016856.1	ATCGGGATCGGCCAGGCCGGATCAGGCGTTAGCCGCCATCC	3903790	378	1	474	0.99	345	0.98	437	0.96	gene4026	STM14_RS19545	STM14_4454	trmL	34	Downstream	WP_000932335.1	tRNA (uridine(34)/cytosine(34)/5-carboxymethylaminomethyluridine(34)-2'-O)-methyltransferase TrmL	FALSE	FALSE	FALSE	FALSE	TRUE	FALSE	FALSE
NC_016856.1__3903803	NC_016856.1	CGCCTGATCCGGCCTGGCCGATCCCGATGGCATGTTCCCGT	3903803	420	1	507	1	292	1	481	1	gene4027	STM14_RS19550	STM14_4455	NA	21	Downstream	WP_000981552.1	LacI family DNA-binding transcriptional regulator	FALSE	FALSE	FALSE	FALSE	TRUE	FALSE	FALSE
NC_016856.1__3903804	NC_016856.1	AACGGGAACATGCCATCGGGATCGGCCAGGCCGGATCAGGC	3903804	374	1	498	1	310	1	454	1	gene4027	STM14_RS19550	STM14_4455	NA	20	Downstream	WP_000981552.1	LacI family DNA-binding transcriptional regulator	FALSE	FALSE	FALSE	FALSE	TRUE	FALSE	FALSE
NC_016856.1__3903899	NC_016856.1	CACGGTTTCTGTTCAATACGATCGGCCAACAGCGTAGCGGC	3903899	361	1	506	1	269	1	476	1	gene4027	STM14_RS19550	STM14_4455	NA	0	Genic	WP_000981552.1	LacI family DNA-binding transcriptional regulator	FALSE	FALSE	FALSE	FALSE	TRUE	FALSE	FALSE
NC_016856.1__3903900	NC_016856.1	CGCCGCTACGCTGTTGGCCGATCGTATTGAACAGAAACCGT	3903900	380	1	471	1	280	1	535	1	gene4027	STM14_RS19550	STM14_4455	NA	0	Genic	WP_000981552.1	LacI family DNA-binding transcriptional regulator	FALSE	FALSE	FALSE	FALSE	TRUE	FALSE	FALSE
NC_016856.1__3904247	NC_016856.1	TTACGTTGCGCGGCTCGGCGATCGGCAGTCCACAACAAGCC	3904247	342	1	426	1	270	1	455	0.99	gene4027	STM14_RS19550	STM14_4455	NA	0	Genic	WP_000981552.1	LacI family DNA-binding transcriptional regulator	FALSE	FALSE	FALSE	FALSE	TRUE	FALSE	FALSE
NC_016856.1__3904248	NC_016856.1	CGGCTTGTTGTGGACTGCCGATCGCCGAGCCGCGCAACGTA	3904248	369	1	466	1	291	1	434	1	gene4027	STM14_RS19550	STM14_4455	NA	0	Genic	WP_000981552.1	LacI family DNA-binding transcriptional regulator	FALSE	FALSE	FALSE	FALSE	TRUE	FALSE	FALSE
NC_016856.1__3904434	NC_016856.1	TCAGTTCTATCGTGTGATGGATCCCGGTAAGCACCACGCCA	3904434	424	0.98	538	0.98	360	0.99	528	0.98	gene4027	STM14_RS19550	STM14_4455	NA	0	Genic	WP_000981552.1	LacI family DNA-binding transcriptional regulator	FALSE	FALSE	FALSE	FALSE	TRUE	FALSE	FALSE
NC_016856.1__3904435	NC_016856.1	ATGGCGTGGTGCTTACCGGGATCCATCACACGATAGAACTG	3904435	321	1	366	1	273	1	405	1	gene4027	STM14_RS19550	STM14_4455	NA	0	Genic	WP_000981552.1	LacI family DNA-binding transcriptional regulator	FALSE	FALSE	FALSE	FALSE	TRUE	FALSE	FALSE
NC_016856.1__3905002	NC_016856.1	ATTTCCCCAGATATTTTTGGATCGTGATCCATTTTGCAATA	3905002	424	1	359	0.98	268	0.98	407	0.99	gene4028	STM14_RS25550	#N/A	#N/A	0	Genic	WP_001521132.1	hypothetical protein	FALSE	FALSE	FALSE	FALSE	TRUE	FALSE	FALSE
NC_016856.1__3905003	NC_016856.1	TTATTGCAAAATGGATCACGATCCAAAAATATCTGGGGAAA	3905003	412	1	439	1	268	0.97	427	1	gene4028	STM14_RS25550	#N/A	#N/A	0	Genic	WP_001521132.1	hypothetical protein	FALSE	FALSE	FALSE	FALSE	TRUE	FALSE	FALSE
NC_016856.1__3905008	NC_016856.1	CCAGATATTTTTGGATCGTGATCCATTTTGCAATAAATCCT	3905008	402	0.99	426	0.99	318	0.99	450	0.99	gene4028	STM14_RS25550	#N/A	#N/A	0	Genic	WP_001521132.1	hypothetical protein	FALSE	FALSE	FALSE	FALSE	TRUE	FALSE	FALSE
NC_016856.1__3905009	NC_016856.1	CAGGATTTATTGCAAAATGGATCACGATCCAAAAATATCTG	3905009	368	0.97	338	0.9	245	0.85	348	0.89	gene4028	STM14_RS25550	#N/A	#N/A	0	Genic	WP_001521132.1	hypothetical protein	FALSE	FALSE	FALSE	FALSE	TRUE	FALSE	FALSE
NC_016856.1__3905050	NC_016856.1	CTTTTTATACGACATATGTGATCAAATGTTCAAATCAACAT	3905050	263	0.74	274	0.75	198	0.72	398	0.86	gene4028	STM14_RS25550	#N/A	#N/A	0	Genic	WP_001521132.1	hypothetical protein	FALSE	FALSE	FALSE	FALSE	TRUE	FALSE	FALSE
NC_016856.1__3905051	NC_016856.1	GATGTTGATTTGAACATTTGATCACATATGTCGTATAAAAA	3905051	151	0.56	103	0.44	74	0.4	184	0.61	gene4028	STM14_RS25550	#N/A	#N/A	0	Genic	WP_001521132.1	hypothetical protein	FALSE	FALSE	FALSE	FALSE	TRUE	FALSE	FALSE
NC_016856.1__3905082	NC_016856.1	AATCAACATCAACTTTCTGGATCCTGCGTTCGCTTAATAAT	3905082	449	0.99	439	1	315	1	447	0.99	gene4028	STM14_RS25550	#N/A	#N/A	0	Genic	WP_001521132.1	hypothetical protein	FALSE	FALSE	FALSE	FALSE	TRUE	FALSE	FALSE
NC_016856.1__3905083	NC_016856.1	TATTATTAAGCGAACGCAGGATCCAGAAAGTTGATGTTGAT	3905083	375	1	343	1	259	0.98	366	1	gene4028	STM14_RS25550	#N/A	#N/A	0	Genic	WP_001521132.1	hypothetical protein	FALSE	FALSE	FALSE	FALSE	TRUE	FALSE	FALSE
NC_016856.1__3905223	NC_016856.1	AACCGCGGCAGAAACCGGCGATCGTATCGAATGGGTGAAGC	3905223	354	1	376	1	321	1	452	1	gene4029	STM14_RS19555	STM14_4457	NA	0	Genic	WP_001218249.1	L-talarate/galactarate dehydratase	FALSE	FALSE	FALSE	FALSE	TRUE	FALSE	FALSE
NC_016856.1__3905224	NC_016856.1	AGCTTCACCCATTCGATACGATCGCCGGTTTCTGCCGCGGT	3905224	396	1	375	1	328	1	409	1	gene4029	STM14_RS19555	STM14_4457	NA	0	Genic	WP_001218249.1	L-talarate/galactarate dehydratase	FALSE	FALSE	FALSE	FALSE	TRUE	FALSE	FALSE
NC_016856.1__3905457	NC_016856.1	CGATAATCTACTGGGCGAAGATCCCAATGATATCGACAAAA	3905457	387	0.99	444	0.99	310	0.99	484	0.99	gene4029	STM14_RS19555	STM14_4457	NA	0	Genic	WP_001218249.1	L-talarate/galactarate dehydratase	FALSE	FALSE	FALSE	FALSE	TRUE	FALSE	FALSE
NC_016856.1__3905458	NC_016856.1	ATTTTGTCGATATCATTGGGATCTTCGCCCAGTAGATTATC	3905458	367	0.99	393	1	300	0.99	412	0.98	gene4029	STM14_RS19555	STM14_4457	NA	0	Genic	WP_001218249.1	L-talarate/galactarate dehydratase	FALSE	FALSE	FALSE	FALSE	TRUE	FALSE	FALSE
NC_016856.1__3905676	NC_016856.1	GTTCTTGCATACACCGCTCGATCAAGTGCTGAAAAATGTGG	3905676	432	0.99	411	0.99	346	0.99	489	0.99	gene4029	STM14_RS19555	STM14_4457	NA	0	Genic	WP_001218249.1	L-talarate/galactarate dehydratase	FALSE	FALSE	FALSE	FALSE	TRUE	FALSE	FALSE
NC_016856.1__3905677	NC_016856.1	ACCACATTTTTCAGCACTTGATCGAGCGGTGTATGCAAGAA	3905677	338	1	322	1	300	1	345	1	gene4029	STM14_RS19555	STM14_4457	NA	0	Genic	WP_001218249.1	L-talarate/galactarate dehydratase	FALSE	FALSE	FALSE	FALSE	TRUE	FALSE	FALSE
NC_016856.1__3905841	NC_016856.1	TGACGCTAACCAGCAGTGGGATCGCGAAACGGCTATCCGCA	3905841	375	0.98	340	0.93	245	0.96	449	0.99	gene4029	STM14_RS19555	STM14_4457	NA	0	Genic	WP_001218249.1	L-talarate/galactarate dehydratase	FALSE	FALSE	FALSE	FALSE	TRUE	FALSE	FALSE
NC_016856.1__3905842	NC_016856.1	ATGCGGATAGCCGTTTCGCGATCCCACTGCTGGTTAGCGTC	3905842	434	1	453	1	276	1	421	1	gene4029	STM14_RS19555	STM14_4457	NA	0	Genic	WP_001218249.1	L-talarate/galactarate dehydratase	FALSE	FALSE	FALSE	FALSE	TRUE	FALSE	FALSE
NC_016856.1__3906093	NC_016856.1	TCCGTTCCTGAAGATTATGGATCTGGCGGCGAAACACGGGC	3906093	459	0.99	408	0.99	268	1	470	0.99	gene4029	STM14_RS19555	STM14_4457	NA	0	Genic	WP_001218249.1	L-talarate/galactarate dehydratase	FALSE	FALSE	FALSE	FALSE	TRUE	FALSE	FALSE
NC_016856.1__3906094	NC_016856.1	CGCCCGTGTTTCGCCGCCAGATCCATAATCTTCAGGAACGG	3906094	448	1	446	1	282	1	433	1	gene4029	STM14_RS19555	STM14_4457	NA	0	Genic	WP_001218249.1	L-talarate/galactarate dehydratase	FALSE	FALSE	FALSE	FALSE	TRUE	FALSE	FALSE
NC_016856.1__3906261	NC_016856.1	TGGCCGCATGTGGATTTCCGATCGTCATGGTCTGGGTTTCA	3906261	396	1	380	1	252	1	433	1	gene4029	STM14_RS19555	STM14_4457	NA	0	Genic	WP_001218249.1	L-talarate/galactarate dehydratase	FALSE	FALSE	FALSE	FALSE	TRUE	FALSE	FALSE
NC_016856.1__3906262	NC_016856.1	GTGAAACCCAGACCATGACGATCGGAAATCCACATGCGGCC	3906262	400	0.98	356	0.94	282	1	392	0.98	gene4029	STM14_RS19555	STM14_4457	NA	0	Genic	WP_001218249.1	L-talarate/galactarate dehydratase	FALSE	FALSE	FALSE	FALSE	TRUE	FALSE	FALSE
NC_016856.1__3906387	NC_016856.1	CTCAGATAAGGGCAGAATGCATCCTGTAAGGTAAGAGAGGC	3906387	0	0	160	0.5	0	0	0	0	gene4030	STM14_RS19560	STM14_4458	NA	30	Upstream	WP_001092104.1	MFS transporter	TRUE	FALSE	FALSE	FALSE	FALSE	FALSE	FALSE
NC_016856.1__3906390	NC_016856.1	TCTCTTACCTTACAGGATGCATTCTGCCCTTATCTGAGGAG	3906390	0	0	186	0.58	0	0	0	0	gene4030	STM14_RS19560	STM14_4458	NA	27	Upstream	WP_001092104.1	MFS transporter	TRUE	FALSE	FALSE	FALSE	FALSE	FALSE	FALSE
NC_016856.1__3906499	NC_016856.1	TACCGTATTTAATTATGCGGATCGCGCAACTCTATCCGTAG	3906499	250	0.95	222	0.92	179	0.98	259	0.95	gene4030	STM14_RS19560	STM14_4458	NA	0	Genic	WP_001092104.1	MFS transporter	FALSE	FALSE	FALSE	FALSE	TRUE	FALSE	FALSE
NC_016856.1__3906500	NC_016856.1	ACTACGGATAGAGTTGCGCGATCCGCATAATTAAATACGGT	3906500	356	0.92	352	0.97	236	0.97	419	0.98	gene4030	STM14_RS19560	STM14_4458	NA	0	Genic	WP_001092104.1	MFS transporter	FALSE	FALSE	FALSE	FALSE	TRUE	FALSE	FALSE
NC_016856.1__3906553	NC_016856.1	GAGTAAAGAATTAGGTTTTGATCCGGAAGCGATGGGCCTGG	3906553	404	1	425	1	268	1	522	1	gene4030	STM14_RS19560	STM14_4458	NA	0	Genic	WP_001092104.1	MFS transporter	FALSE	FALSE	FALSE	FALSE	TRUE	FALSE	FALSE
NC_016856.1__3906554	NC_016856.1	GCCAGGCCCATCGCTTCCGGATCAAAACCTAATTCTTTACT	3906554	429	0.98	423	0.98	233	0.99	465	0.98	gene4030	STM14_RS19560	STM14_4458	NA	0	Genic	WP_001092104.1	MFS transporter	FALSE	FALSE	FALSE	FALSE	TRUE	FALSE	FALSE
NC_016856.1__3906708	NC_016856.1	TAACCATGTTTCAGGGAACGATCTATCTGTATGGCAGCCCA	3906708	326	1	330	1	214	0.98	375	0.99	gene4030	STM14_RS19560	STM14_4458	NA	0	Genic	WP_001092104.1	MFS transporter	FALSE	FALSE	FALSE	FALSE	TRUE	FALSE	FALSE
NC_016856.1__3906709	NC_016856.1	ATGGGCTGCCATACAGATAGATCGTTCCCTGAAACATGGTT	3906709	481	1	499	1	273	1	543	1	gene4030	STM14_RS19560	STM14_4458	NA	0	Genic	WP_001092104.1	MFS transporter	FALSE	FALSE	FALSE	FALSE	TRUE	FALSE	FALSE
NC_016856.1__3906903	NC_016856.1	TTATCACCCCGCTAATGACGATCATTCTGCATAATTTAAGC	3906903	380	1	386	1	274	1	430	1	gene4030	STM14_RS19560	STM14_4458	NA	0	Genic	WP_001092104.1	MFS transporter	FALSE	FALSE	FALSE	FALSE	TRUE	FALSE	FALSE
NC_016856.1__3906904	NC_016856.1	AGCTTAAATTATGCAGAATGATCGTCATTAGCGGGGTGATA	3906904	397	0.99	370	0.97	302	1	420	0.98	gene4030	STM14_RS19560	STM14_4458	NA	0	Genic	WP_001092104.1	MFS transporter	FALSE	FALSE	FALSE	FALSE	TRUE	FALSE	FALSE
NC_016856.1__3906997	NC_016856.1	CTGGTTAATGAAAGTCAAAGATCCGATGCACCATCCAAAAG	3906997	442	1	453	1	274	0.98	596	1	gene4030	STM14_RS19560	STM14_4458	NA	0	Genic	WP_001092104.1	MFS transporter	FALSE	FALSE	FALSE	FALSE	TRUE	FALSE	FALSE
NC_016856.1__3906998	NC_016856.1	ACTTTTGGATGGTGCATCGGATCTTTGACTTTCATTAACCA	3906998	376	0.98	364	0.94	267	1	462	0.98	gene4030	STM14_RS19560	STM14_4458	NA	0	Genic	WP_001092104.1	MFS transporter	FALSE	FALSE	FALSE	FALSE	TRUE	FALSE	FALSE
NC_016856.1__3907067	NC_016856.1	GGCTCCTTTTTACAGCCCAGAGAGGGCTCGCCACCACCGCT	3907067	296	0.97	319	1	256	1	336	0.97	gene4030	STM14_RS19560	STM14_4458	NA	0	Genic	WP_001092104.1	MFS transporter	FALSE	TRUE	FALSE	FALSE	FALSE	FALSE	FALSE
NC_016856.1__3907140	NC_016856.1	TCTGTGTTAACCGGATGATGATCGGTGTTTATATCGGGCAA	3907140	451	1	454	1	279	0.99	465	0.99	gene4030	STM14_RS19560	STM14_4458	NA	0	Genic	WP_001092104.1	MFS transporter	FALSE	FALSE	FALSE	FALSE	TRUE	FALSE	FALSE
NC_016856.1__3907141	NC_016856.1	ATTGCCCGATATAAACACCGATCATCATCCGGTTAACACAG	3907141	388	1	349	0.91	231	0.95	419	1	gene4030	STM14_RS19560	STM14_4458	NA	0	Genic	WP_001092104.1	MFS transporter	FALSE	FALSE	FALSE	FALSE	TRUE	FALSE	FALSE
NC_016856.1__3907401	NC_016856.1	TGCTCTCTTGCGTAATTGTGATCGCCAACTACACCTCTTCA	3907401	423	1	425	1	260	1	472	1	gene4030	STM14_RS19560	STM14_4458	NA	0	Genic	WP_001092104.1	MFS transporter	FALSE	FALSE	FALSE	FALSE	TRUE	FALSE	FALSE
NC_016856.1__3907402	NC_016856.1	CTGAAGAGGTGTAGTTGGCGATCACAATTACGCAAGAGAGC	3907402	432	1	433	1	291	1	513	1	gene4030	STM14_RS19560	STM14_4458	NA	0	Genic	WP_001092104.1	MFS transporter	FALSE	FALSE	FALSE	FALSE	TRUE	FALSE	FALSE
NC_016856.1__3907696	NC_016856.1	GTTTATCGTCGGCCCGCTGGATCGCATCACGCTGACATCAT	3907696	491	1	443	0.99	272	1	504	0.99	gene4030	STM14_RS19560	STM14_4458	NA	0	Genic	WP_001092104.1	MFS transporter	FALSE	FALSE	FALSE	FALSE	TRUE	FALSE	FALSE
NC_016856.1__3907697	NC_016856.1	GATGATGTCAGCGTGATGCGATCCAGCGGGCCGACGATAAA	3907697	341	1	377	1	233	1	313	1	gene4030	STM14_RS19560	STM14_4458	NA	0	Genic	WP_001092104.1	MFS transporter	FALSE	FALSE	FALSE	FALSE	TRUE	FALSE	FALSE
NC_016856.1__3907752	NC_016856.1	GTGCAATCCCGGAACAGCGGAGCGAAGAATTCGCAATGTGG	3907752	42	0.28	0	0	53	0.35	0	0	gene4030	STM14_RS19560	STM14_4458	NA	25	Downstream	WP_001092104.1	MFS transporter	FALSE	FALSE	FALSE	FALSE	FALSE	FALSE	TRUE
NC_016856.1__3907954	NC_016856.1	TGCGGCGGGACAGGCTGTAAAACGACGGAACCTGCGCCAAT	3907954	49	0.2	40	0.22	0	0	0	0	gene4031	STM14_RS19565	STM14_4459	cysE	0	Genic	WP_001112113.1	serine acetyltransferase	FALSE	FALSE	FALSE	FALSE	FALSE	FALSE	TRUE
NC_016856.1__3907998	NC_016856.1	GCGCGAAAATTCTCGGCAATATCGAGGTGGGGCGCGGCGCG	3907998	0	0	0	0	0	0	42	0.17	gene4031	STM14_RS19565	STM14_4459	cysE	0	Genic	WP_001112113.1	serine acetyltransferase	FALSE	FALSE	FALSE	FALSE	FALSE	FALSE	TRUE
NC_016856.1__3908059	NC_016856.1	TCGCGGATTTTAGGATGACGATCGCCGCTCGTTTTCCCGGT	3908059	417	1	462	1	272	1	507	1	gene4031	STM14_RS19565	STM14_4459	cysE	0	Genic	WP_001112113.1	serine acetyltransferase	FALSE	FALSE	FALSE	FALSE	TRUE	FALSE	FALSE
NC_016856.1__3908060	NC_016856.1	TACCGGGAAAACGAGCGGCGATCGTCATCCTAAAATCCGCG	3908060	492	0.99	464	0.99	280	1	510	1	gene4031	STM14_RS19565	STM14_4459	cysE	0	Genic	WP_001112113.1	serine acetyltransferase	FALSE	FALSE	FALSE	FALSE	TRUE	FALSE	FALSE
NC_016856.1__3908105	NC_016856.1	CCAGGGTGACGGATTGCAAGATCGACACATCATCTTCAATA	3908105	431	1	474	1	268	1	514	1	gene4031	STM14_RS19565	STM14_4459	cysE	0	Genic	WP_001112113.1	serine acetyltransferase	FALSE	FALSE	FALSE	FALSE	TRUE	FALSE	FALSE
NC_016856.1__3908106	NC_016856.1	TTATTGAAGATGATGTGTCGATCTTGCAATCCGTCACCCTG	3908106	348	0.97	447	1	279	1	432	1	gene4031	STM14_RS19565	STM14_4459	cysE	0	Genic	WP_001112113.1	serine acetyltransferase	FALSE	FALSE	FALSE	FALSE	TRUE	FALSE	FALSE
NC_016856.1__3908356	NC_016856.1	GAGTATTTATCCACCGCCGGATCGCGAGTGCGCACGGCCTG	3908356	518	0.98	565	0.98	308	1	594	0.98	gene4031	STM14_RS19565	STM14_4459	cysE	0	Genic	WP_001112113.1	serine acetyltransferase	FALSE	FALSE	FALSE	FALSE	TRUE	FALSE	FALSE
NC_016856.1__3908357	NC_016856.1	TCAGGCCGTGCGCACTCGCGATCCGGCGGTGGATAAATACT	3908357	475	1	508	1	270	1	512	1	gene4031	STM14_RS19565	STM14_4459	cysE	0	Genic	WP_001112113.1	serine acetyltransferase	FALSE	FALSE	FALSE	FALSE	TRUE	FALSE	FALSE
NC_016856.1__3908399	NC_016856.1	TATCGCAGGCTGCCGACGCGATCATTTCCGGGTCGGCGGCA	3908399	367	1	458	1	250	0.99	413	1	gene4031	STM14_RS19565	STM14_4459	cysE	0	Genic	WP_001112113.1	serine acetyltransferase	FALSE	FALSE	FALSE	FALSE	TRUE	FALSE	FALSE
NC_016856.1__3908400	NC_016856.1	ATGCCGCCGACCCGGAAATGATCGCGTCGGCAGCCTGCGAT	3908400	519	0.99	507	0.99	283	1	551	1	gene4031	STM14_RS19565	STM14_4459	cysE	0	Genic	WP_001112113.1	serine acetyltransferase	FALSE	FALSE	FALSE	FALSE	TRUE	FALSE	FALSE
NC_016856.1__3908985	NC_016856.1	TCGGTACAGGTCAGCACCAGATCGCCTAAACCCGCCATCCC	3908985	481	1	476	1	290	1	546	1	gene4032	STM14_RS19570	STM14_4460	gpsA	0	Genic	WP_001076596.1	glycerol-3-phosphate dehydrogenase (NAD(P)(+))	FALSE	FALSE	FALSE	FALSE	TRUE	FALSE	FALSE
NC_016856.1__3908986	NC_016856.1	GGGGATGGCGGGTTTAGGCGATCTGGTGCTGACCTGTACCG	3908986	477	1	563	1	271	1	537	1	gene4032	STM14_RS19570	STM14_4460	gpsA	0	Genic	WP_001076596.1	glycerol-3-phosphate dehydrogenase (NAD(P)(+))	FALSE	FALSE	FALSE	FALSE	TRUE	FALSE	FALSE
NC_016856.1__3909021	NC_016856.1	ATCCCCATAAAGGTGGCGGGATCGGCACCAAGCGCTGCGCC	3909021	414	0.99	482	0.99	272	0.99	409	1	gene4032	STM14_RS19570	STM14_4460	gpsA	0	Genic	WP_001076596.1	glycerol-3-phosphate dehydrogenase (NAD(P)(+))	FALSE	FALSE	FALSE	FALSE	TRUE	FALSE	FALSE
NC_016856.1__3909022	NC_016856.1	TGGCGCAGCGCTTGGTGCCGATCCCGCCACCTTTATGGGGA	3909022	483	1	455	1	253	1	505	1	gene4032	STM14_RS19570	STM14_4460	gpsA	0	Genic	WP_001076596.1	glycerol-3-phosphate dehydrogenase (NAD(P)(+))	FALSE	FALSE	FALSE	FALSE	TRUE	FALSE	FALSE
NC_016856.1__3909231	NC_016856.1	CAGTGCAACAGTTGCTGGAGATCGTCGGCAAAGGTCTCATC	3909231	475	1	439	1	202	0.95	472	1	gene4032	STM14_RS19570	STM14_4460	gpsA	0	Genic	WP_001076596.1	glycerol-3-phosphate dehydrogenase (NAD(P)(+))	FALSE	FALSE	FALSE	FALSE	TRUE	FALSE	FALSE
NC_016856.1__3909232	NC_016856.1	CGATGAGACCTTTGCCGACGATCTCCAGCAACTGTTGCACT	3909232	442	1	506	1	231	1	543	1	gene4032	STM14_RS19570	STM14_4460	gpsA	0	Genic	WP_001076596.1	glycerol-3-phosphate dehydrogenase (NAD(P)(+))	FALSE	FALSE	FALSE	FALSE	TRUE	FALSE	FALSE
NC_016856.1__3909339	NC_016856.1	ATCACCGCCAGCGGGATTTGATCGCCTAACGCCTCGCGAGC	3909339	580	0.99	629	1	294	0.99	577	0.99	gene4032	STM14_RS19570	STM14_4460	gpsA	0	Genic	WP_001076596.1	glycerol-3-phosphate dehydrogenase (NAD(P)(+))	FALSE	FALSE	FALSE	FALSE	TRUE	FALSE	FALSE
NC_016856.1__3909340	NC_016856.1	CGCTCGCGAGGCGTTAGGCGATCAAATCCCGCTGGCGGTGA	3909340	482	1	595	1	347	1	556	1	gene4032	STM14_RS19570	STM14_4460	gpsA	0	Genic	WP_001076596.1	glycerol-3-phosphate dehydrogenase (NAD(P)(+))	FALSE	FALSE	FALSE	FALSE	TRUE	FALSE	FALSE
NC_016856.1__3909588	NC_016856.1	AGGAACGCGACGTTGCAGCGATCGTGCTCCAGGGTCGCGAT	3909588	544	1	561	1	254	1	533	1	gene4032	STM14_RS19570	STM14_4460	gpsA	0	Genic	WP_001076596.1	glycerol-3-phosphate dehydrogenase (NAD(P)(+))	FALSE	FALSE	FALSE	FALSE	TRUE	FALSE	FALSE
NC_016856.1__3909589	NC_016856.1	TATCGCGACCCTGGAGCACGATCGCTGCAACGTCGCGTTCC	3909589	405	1	453	1	231	1	452	1	gene4032	STM14_RS19570	STM14_4460	gpsA	0	Genic	WP_001076596.1	glycerol-3-phosphate dehydrogenase (NAD(P)(+))	FALSE	FALSE	FALSE	FALSE	TRUE	FALSE	FALSE
NC_016856.1__3909660	NC_016856.1	TGGTGGCCGTTTCTCGCCAGAGTGATGGCAAGAGCGGTGCC	3909660	441	1	446	1	201	1	426	1	gene4032	STM14_RS19570	STM14_4460	gpsA	0	Genic	WP_001076596.1	glycerol-3-phosphate dehydrogenase (NAD(P)(+))	FALSE	TRUE	FALSE	FALSE	FALSE	FALSE	FALSE
NC_016856.1__3910067	NC_016856.1	TGGGAAGATGCCGTATCAAGATCCAGTTTAACCTCTGGCTG	3910067	443	1	482	1	223	1	421	1	gene4033	STM14_RS19575	STM14_4461	secB	0	Genic	WP_000003370.1	protein-export protein SecB	FALSE	FALSE	FALSE	FALSE	TRUE	FALSE	FALSE
NC_016856.1__3910068	NC_016856.1	GCAGCCAGAGGTTAAACTGGATCTTGATACGGCATCTTCCC	3910068	382	0.97	419	0.96	226	0.97	357	0.94	gene4033	STM14_RS19575	STM14_4461	secB	0	Genic	WP_000003370.1	protein-export protein SecB	FALSE	FALSE	FALSE	FALSE	TRUE	FALSE	FALSE
NC_016856.1__3910080	NC_016856.1	CCAGAAAGATTGGCAGCCAGAGGTTAAACTGGATCTTGATA	3910080	359	0.97	428	1	208	0.9	380	0.98	gene4033	STM14_RS19575	STM14_4461	secB	0	Genic	WP_000003370.1	protein-export protein SecB	FALSE	TRUE	FALSE	FALSE	FALSE	FALSE	FALSE
NC_016856.1__3910158	NC_016856.1	CCTTGGTATAGATACGTTGGATCTGGAAAGCCATTTCAGTG	3910158	525	0.99	597	0.98	283	0.99	537	0.99	gene4033	STM14_RS19575	STM14_4461	secB	0	Genic	WP_000003370.1	protein-export protein SecB	FALSE	FALSE	FALSE	FALSE	TRUE	FALSE	FALSE
NC_016856.1__3910159	NC_016856.1	ACACTGAAATGGCTTTCCAGATCCAACGTATCTATACCAAG	3910159	419	1	475	1	315	1	424	1	gene4033	STM14_RS19575	STM14_4461	secB	0	Genic	WP_000003370.1	protein-export protein SecB	FALSE	FALSE	FALSE	FALSE	TRUE	FALSE	FALSE
NC_016856.1__3910254	NC_016856.1	ACGCCTTAACGCAACAGCGGATCCAGTCCACCACGCGCATC	3910254	444	1	489	1	254	1	446	1	gene4034	STM14_RS19580	STM14_4462	grxC	0	Genic	WP_001273795.1	glutaredoxin 3	FALSE	FALSE	FALSE	FALSE	TRUE	FALSE	FALSE
NC_016856.1__3910255	NC_016856.1	GGATGCGCGTGGTGGACTGGATCCGCTGTTGCGTTAAGGCG	3910255	457	0.96	534	0.96	290	0.96	401	0.96	gene4034	STM14_RS19580	STM14_4462	grxC	0	Genic	WP_001273795.1	glutaredoxin 3	FALSE	FALSE	FALSE	FALSE	TRUE	FALSE	FALSE
NC_016856.1__3910357	NC_016856.1	TCGTTCGGCCACTACGTTTGATCATCTCTTCACGCTTCACG	3910357	438	1	459	0.99	240	0.97	370	0.98	gene4034	STM14_RS19580	STM14_4462	grxC	0	Genic	WP_001273795.1	glutaredoxin 3	FALSE	FALSE	FALSE	FALSE	TRUE	FALSE	FALSE
NC_016856.1__3910358	NC_016856.1	CCGTGAAGCGTGAAGAGATGATCAAACGTAGTGGCCGAACG	3910358	443	1	525	0.99	269	0.99	394	0.99	gene4034	STM14_RS19580	STM14_4462	grxC	0	Genic	WP_001273795.1	glutaredoxin 3	FALSE	FALSE	FALSE	FALSE	TRUE	FALSE	FALSE
NC_016856.1__3910595	NC_016856.1	AATCACTTACCGCGCACCAGAGGCAGATTCTCGCCGCTCCA	3910595	296	0.98	363	1	220	1	252	0.96	gene4035	STM14_RS19585	STM14_4463	NA	0	Genic	WP_001156179.1	rhodanese-like domain-containing protein	FALSE	TRUE	FALSE	FALSE	FALSE	FALSE	FALSE
NC_016856.1__3911087	NC_016856.1	AGTGGCGCAAATACAGCCAGAGCGTGCACTGGAATGCATTT	3911087	497	1	477	1	294	1	374	1	gene4035	STM14_RS19585	STM14_4463	NA	79	Upstream	WP_001156179.1	rhodanese-like domain-containing protein	FALSE	TRUE	FALSE	FALSE	FALSE	FALSE	FALSE
NC_016856.1__3911164	NC_016856.1	TGCCTTCTCACGCCAGCGCGATCCCTTTCTTTGATCTTCTG	3911164	415	1	459	1	252	1	313	1	gene4036	STM14_RS19590	STM14_4464	gpmM	92	Upstream	WP_000116576.1	2%2C3-bisphosphoglycerate-independent phosphoglycerate mutase	FALSE	FALSE	FALSE	FALSE	TRUE	FALSE	FALSE
NC_016856.1__3911165	NC_016856.1	TCAGAAGATCAAAGAAAGGGATCGCGCTGGCGTGAGAAGGC	3911165	352	0.93	348	0.93	194	0.81	273	0.89	gene4036	STM14_RS19590	STM14_4464	gpmM	91	Upstream	WP_000116576.1	2%2C3-bisphosphoglycerate-independent phosphoglycerate mutase	FALSE	FALSE	FALSE	FALSE	TRUE	FALSE	FALSE
NC_016856.1__3911177	NC_016856.1	CAGCGCGATCCCTTTCTTTGATCTTCTGAGGCTATTTTATC	3911177	452	1	404	0.96	278	1	329	0.98	gene4036	STM14_RS19590	STM14_4464	gpmM	79	Upstream	WP_000116576.1	2%2C3-bisphosphoglycerate-independent phosphoglycerate mutase	FALSE	FALSE	FALSE	FALSE	TRUE	FALSE	FALSE
NC_016856.1__3911178	NC_016856.1	CGATAAAATAGCCTCAGAAGATCAAAGAAAGGGATCGCGCT	3911178	387	0.93	422	0.97	224	0.87	338	0.96	gene4036	STM14_RS19590	STM14_4464	gpmM	78	Upstream	WP_000116576.1	2%2C3-bisphosphoglycerate-independent phosphoglycerate mutase	FALSE	FALSE	FALSE	FALSE	TRUE	FALSE	FALSE
NC_016856.1__3911366	NC_016856.1	TGCGGACGTTTTGCCCACAGAGCATCCATCACCGGGGTTTT	3911366	370	0.9	430	0.98	233	0.91	301	0.92	gene4036	STM14_RS19590	STM14_4464	gpmM	0	Genic	WP_000116576.1	2%2C3-bisphosphoglycerate-independent phosphoglycerate mutase	FALSE	TRUE	FALSE	FALSE	FALSE	FALSE	FALSE
NC_016856.1__3911392	NC_016856.1	CCAGACCGGATGCGTCGATCAGGGTATGCGGACGTTTTGCC	3911392	502	1	465	1	304	1	340	1	gene4036	STM14_RS19590	STM14_4464	gpmM	0	Genic	WP_000116576.1	2%2C3-bisphosphoglycerate-independent phosphoglycerate mutase	FALSE	FALSE	FALSE	FALSE	FALSE	TRUE	FALSE
NC_016856.1__3911394	NC_016856.1	CAAAACGTCCGCATACCCTGATCGACGCATCCGGTCTGGAA	3911394	449	1	416	1	250	1	333	1	gene4036	STM14_RS19590	STM14_4464	gpmM	0	Genic	WP_000116576.1	2%2C3-bisphosphoglycerate-independent phosphoglycerate mutase	FALSE	FALSE	FALSE	FALSE	TRUE	FALSE	FALSE
NC_016856.1__3911395	NC_016856.1	CTTCCAGACCGGATGCGTCGATCAGGGTATGCGGACGTTTT	3911395	355	0.92	440	1	220	0.91	281	0.94	gene4036	STM14_RS19590	STM14_4464	gpmM	0	Genic	WP_000116576.1	2%2C3-bisphosphoglycerate-independent phosphoglycerate mutase	FALSE	FALSE	FALSE	FALSE	TRUE	FALSE	FALSE
NC_016856.1__3911564	NC_016856.1	CCAGTCCTGACCAATGCGGTAGACCAGGCGAAAAACGCCGG	3911564	0	0	98	0.31	0	0	0	0	gene4036	STM14_RS19590	STM14_4464	gpmM	0	Genic	WP_000116576.1	2%2C3-bisphosphoglycerate-independent phosphoglycerate mutase	FALSE	FALSE	FALSE	FALSE	FALSE	FALSE	TRUE
NC_016856.1__3911566	NC_016856.1	AGTCCTGACCAATGCGGTAGACCAGGCGAAAAACGCCGGTA	3911566	89	0.38	99	0.41	49	0.3	58	0.3	gene4036	STM14_RS19590	STM14_4464	gpmM	0	Genic	WP_000116576.1	2%2C3-bisphosphoglycerate-independent phosphoglycerate mutase	FALSE	FALSE	FALSE	FALSE	FALSE	FALSE	TRUE
NC_016856.1__3911578	NC_016856.1	TGCGGTAGACCAGGCGAAAAACGCCGGTAAAGCGGTTCATA	3911578	0	0	45	0.32	0	0	0	0	gene4036	STM14_RS19590	STM14_4464	gpmM	0	Genic	WP_000116576.1	2%2C3-bisphosphoglycerate-independent phosphoglycerate mutase	FALSE	FALSE	FALSE	FALSE	FALSE	FALSE	TRUE
NC_016856.1__3911585	NC_016856.1	CCCATAATATGAACCGCTTTACCGGCGTTTTTCGCCTGGTC	3911585	53	0.36	0	0	0	0	0	0	gene4036	STM14_RS19590	STM14_4464	gpmM	0	Genic	WP_000116576.1	2%2C3-bisphosphoglycerate-independent phosphoglycerate mutase	FALSE	FALSE	FALSE	FALSE	FALSE	FALSE	TRUE
NC_016856.1__3911635	NC_016856.1	CGCGGGCGGCGTCCACAGCCACGAAGATCACATTATGGCGA	3911635	0	0	0	0	0	0	40	0.23	gene4036	STM14_RS19590	STM14_4464	gpmM	0	Genic	WP_000116576.1	2%2C3-bisphosphoglycerate-independent phosphoglycerate mutase	FALSE	FALSE	FALSE	FALSE	FALSE	FALSE	TRUE
NC_016856.1__3911641	NC_016856.1	CGGCGTCCACAGCCACGAAGATCACATTATGGCGATGGTGG	3911641	495	1	492	1	279	1	324	1	gene4036	STM14_RS19590	STM14_4464	gpmM	0	Genic	WP_000116576.1	2%2C3-bisphosphoglycerate-independent phosphoglycerate mutase	FALSE	FALSE	FALSE	FALSE	TRUE	FALSE	FALSE
NC_016856.1__3911642	NC_016856.1	TCCACCATCGCCATAATGTGATCTTCGTGGCTGTGGACGCC	3911642	518	1	516	0.99	284	0.99	345	0.99	gene4036	STM14_RS19590	STM14_4464	gpmM	0	Genic	WP_000116576.1	2%2C3-bisphosphoglycerate-independent phosphoglycerate mutase	FALSE	FALSE	FALSE	FALSE	TRUE	FALSE	FALSE
NC_016856.1__3911674	NC_016856.1	GATGGTGGAGCTGGCCGCAGAGCGCGGCGCAGAAAAAATCT	3911674	493	1	473	1	267	1	380	1	gene4036	STM14_RS19590	STM14_4464	gpmM	0	Genic	WP_000116576.1	2%2C3-bisphosphoglycerate-independent phosphoglycerate mutase	FALSE	TRUE	FALSE	FALSE	FALSE	FALSE	FALSE
NC_016856.1__3911694	NC_016856.1	GTCGAGGAAGGCGTGCAGATAGATTTTTTCTGCGCCGCGCT	3911694	0	0	51	0.23	0	0	0	0	gene4036	STM14_RS19590	STM14_4464	gpmM	0	Genic	WP_000116576.1	2%2C3-bisphosphoglycerate-independent phosphoglycerate mutase	FALSE	FALSE	FALSE	FALSE	FALSE	FALSE	TRUE
NC_016856.1__3911848	NC_016856.1	GGACCGCGACAACCGTTGGGATCGCGTGGAAAAAGCGTATG	3911848	563	0.99	513	0.99	339	1	431	1	gene4036	STM14_RS19590	STM14_4464	gpmM	0	Genic	WP_000116576.1	2%2C3-bisphosphoglycerate-independent phosphoglycerate mutase	FALSE	FALSE	FALSE	FALSE	TRUE	FALSE	FALSE
NC_016856.1__3911849	NC_016856.1	TCATACGCTTTTTCCACGCGATCCCAACGGTTGTCGCGGTC	3911849	451	1	531	1	309	1	335	1	gene4036	STM14_RS19590	STM14_4464	gpmM	0	Genic	WP_000116576.1	2%2C3-bisphosphoglycerate-independent phosphoglycerate mutase	FALSE	FALSE	FALSE	FALSE	TRUE	FALSE	FALSE
NC_016856.1__3911869	NC_016856.1	TCGCGTGGAAAAAGCGTATGATCTGATGACCCTGGCGCAGG	3911869	544	1	650	1	335	1	402	1	gene4036	STM14_RS19590	STM14_4464	gpmM	0	Genic	WP_000116576.1	2%2C3-bisphosphoglycerate-independent phosphoglycerate mutase	FALSE	FALSE	FALSE	FALSE	TRUE	FALSE	FALSE
NC_016856.1__3911870	NC_016856.1	CCCTGCGCCAGGGTCATCAGATCATACGCTTTTTCCACGCG	3911870	549	1	517	1	353	1	401	1	gene4036	STM14_RS19590	STM14_4464	gpmM	0	Genic	WP_000116576.1	2%2C3-bisphosphoglycerate-independent phosphoglycerate mutase	FALSE	FALSE	FALSE	FALSE	TRUE	FALSE	FALSE
NC_016856.1__3912211	NC_016856.1	GCTGGCGAATACCTTTGGCGAATGGATGGCGAAAAACGACA	3912211	0	0	0	0	44	0.49	0	0	gene4036	STM14_RS19590	STM14_4464	gpmM	0	Genic	WP_000116576.1	2%2C3-bisphosphoglycerate-independent phosphoglycerate mutase	FALSE	FALSE	FALSE	FALSE	FALSE	FALSE	TRUE
NC_016856.1__3912331	NC_016856.1	CCACTTTCGGGGAGTTGATCAGAATGCGCTCTTCACCAGCA	3912331	406	1	421	0.98	259	1	309	0.96	gene4036	STM14_RS19590	STM14_4464	gpmM	0	Genic	WP_000116576.1	2%2C3-bisphosphoglycerate-independent phosphoglycerate mutase	FALSE	FALSE	FALSE	FALSE	FALSE	TRUE	FALSE
NC_016856.1__3912333	NC_016856.1	CTGGTGAAGAGCGCATTCTGATCAACTCCCCGAAAGTGGCC	3912333	495	1	484	1	345	1	347	1	gene4036	STM14_RS19590	STM14_4464	gpmM	0	Genic	WP_000116576.1	2%2C3-bisphosphoglycerate-independent phosphoglycerate mutase	FALSE	FALSE	FALSE	FALSE	TRUE	FALSE	FALSE
NC_016856.1__3912334	NC_016856.1	TGGCCACTTTCGGGGAGTTGATCAGAATGCGCTCTTCACCA	3912334	418	0.99	456	1	226	0.91	303	1	gene4036	STM14_RS19590	STM14_4464	gpmM	0	Genic	WP_000116576.1	2%2C3-bisphosphoglycerate-independent phosphoglycerate mutase	FALSE	FALSE	FALSE	FALSE	TRUE	FALSE	FALSE
NC_016856.1__3912381	NC_016856.1	TTTTTCAGTCAATTCTGCAGAGCTCATTTCCGGTTGCAGGT	3912381	506	0.98	514	0.98	283	1	301	0.95	gene4036	STM14_RS19590	STM14_4464	gpmM	0	Genic	WP_000116576.1	2%2C3-bisphosphoglycerate-independent phosphoglycerate mutase	FALSE	TRUE	FALSE	FALSE	FALSE	FALSE	FALSE
NC_016856.1__3912414	NC_016856.1	CTGAAAAATTGGTCGCGGCGATCGAAAGCGGTAAGTACGAC	3912414	400	0.99	391	0.99	250	1	260	0.93	gene4036	STM14_RS19590	STM14_4464	gpmM	0	Genic	WP_000116576.1	2%2C3-bisphosphoglycerate-independent phosphoglycerate mutase	FALSE	FALSE	FALSE	FALSE	TRUE	FALSE	FALSE
NC_016856.1__3912415	NC_016856.1	TGTCGTACTTACCGCTTTCGATCGCCGCGACCAATTTTTCA	3912415	371	0.91	452	1	276	0.98	277	0.93	gene4036	STM14_RS19590	STM14_4464	gpmM	0	Genic	WP_000116576.1	2%2C3-bisphosphoglycerate-independent phosphoglycerate mutase	FALSE	FALSE	FALSE	FALSE	TRUE	FALSE	FALSE
NC_016856.1__3912613	NC_016856.1	CAACGCGGAGCAGATGCGCGATCCGGCGACCGGTCAGGCGC	3912613	579	1	523	1	371	1	398	1	gene4036	STM14_RS19590	STM14_4464	gpmM	0	Genic	WP_000116576.1	2%2C3-bisphosphoglycerate-independent phosphoglycerate mutase	FALSE	FALSE	FALSE	FALSE	TRUE	FALSE	FALSE
NC_016856.1__3912614	NC_016856.1	TGCGCCTGACCGGTCGCCGGATCGCGCATCTGCTCCGCGTT	3912614	393	0.99	360	0.99	275	0.99	267	1	gene4036	STM14_RS19590	STM14_4464	gpmM	0	Genic	WP_000116576.1	2%2C3-bisphosphoglycerate-independent phosphoglycerate mutase	FALSE	FALSE	FALSE	FALSE	TRUE	FALSE	FALSE
NC_016856.1__3912946	NC_016856.1	CGCCCACGCGGATGACCGTGATCAACTCAAATCTATTCAGG	3912946	489	1	462	1	255	1	345	1	gene4037	STM14_RS19595	STM14_4465	envC	0	Genic	WP_001214132.1	murein hydrolase activator EnvC	FALSE	FALSE	FALSE	FALSE	TRUE	FALSE	FALSE
NC_016856.1__3912947	NC_016856.1	GCCTGAATAGATTTGAGTTGATCACGGTCATCCGCGTGGGC	3912947	519	1	529	1	279	1	354	1	gene4037	STM14_RS19595	STM14_4465	envC	0	Genic	WP_001214132.1	murein hydrolase activator EnvC	FALSE	FALSE	FALSE	FALSE	TRUE	FALSE	FALSE
NC_016856.1__3912949	NC_016856.1	CCACGCGGATGACCGTGATCAACTCAAATCTATTCAGGCCG	3912949	62	0.29	54	0.27	0	0	0	0	gene4037	STM14_RS19595	STM14_4465	envC	0	Genic	WP_001214132.1	murein hydrolase activator EnvC	FALSE	FALSE	FALSE	FALSE	FALSE	FALSE	TRUE
NC_016856.1__3913102	NC_016856.1	CGAAACGCAAAGCACCCTGGATCAGTTAAACGCGCAAATTG	3913102	423	0.94	383	0.89	206	0.87	238	0.8	gene4037	STM14_RS19595	STM14_4465	envC	0	Genic	WP_001214132.1	murein hydrolase activator EnvC	FALSE	FALSE	FALSE	FALSE	TRUE	FALSE	FALSE
NC_016856.1__3913103	NC_016856.1	TCAATTTGCGCGTTTAACTGATCCAGGGTGCTTTGCGTTTC	3913103	607	1	559	1	337	1	432	1	gene4037	STM14_RS19595	STM14_4465	envC	0	Genic	WP_001214132.1	murein hydrolase activator EnvC	FALSE	FALSE	FALSE	FALSE	TRUE	FALSE	FALSE
NC_016856.1__3913105	NC_016856.1	AACGCAAAGCACCCTGGATCAGTTAAACGCGCAAATTGATG	3913105	564	1	560	1	277	1	404	1	gene4037	STM14_RS19595	STM14_4465	envC	0	Genic	WP_001214132.1	murein hydrolase activator EnvC	FALSE	FALSE	FALSE	FALSE	FALSE	TRUE	FALSE
NC_016856.1__3913194	NC_016856.1	CTGGCGGAAAGCGGCGTCCAACTGCGCGGCAAGATTACGCT	3913194	0	0	45	0.45	0	0	0	0	gene4037	STM14_RS19595	STM14_4465	envC	0	Genic	WP_001214132.1	murein hydrolase activator EnvC	FALSE	FALSE	FALSE	FALSE	FALSE	FALSE	TRUE
NC_016856.1__3913749	NC_016856.1	ACTGGCCGGTACGCGGCCCGATCTTGCATCGCTATGGCGAA	3913749	505	1	570	1	269	1	434	1	gene4037	STM14_RS19595	STM14_4465	envC	0	Genic	WP_001214132.1	murein hydrolase activator EnvC	FALSE	FALSE	FALSE	FALSE	TRUE	FALSE	FALSE
NC_016856.1__3913750	NC_016856.1	GTTCGCCATAGCGATGCAAGATCGGGCCGCGTACCGGCCAG	3913750	572	1	678	1	277	1	459	1	gene4037	STM14_RS19595	STM14_4465	envC	0	Genic	WP_001214132.1	murein hydrolase activator EnvC	FALSE	FALSE	FALSE	FALSE	TRUE	FALSE	FALSE
NC_016856.1__3913806	NC_016856.1	TACGTTGGAAGGGGATGGTGATCGGCGCGTCGGAAGGCACC	3913806	496	0.99	524	0.99	296	0.99	352	0.99	gene4037	STM14_RS19595	STM14_4465	envC	0	Genic	WP_001214132.1	murein hydrolase activator EnvC	FALSE	FALSE	FALSE	FALSE	TRUE	FALSE	FALSE
NC_016856.1__3913807	NC_016856.1	CGGTGCCTTCCGACGCGCCGATCACCATCCCCTTCCAACGT	3913807	520	1	473	1	301	1	366	1	gene4037	STM14_RS19595	STM14_4465	envC	0	Genic	WP_001214132.1	murein hydrolase activator EnvC	FALSE	FALSE	FALSE	FALSE	TRUE	FALSE	FALSE
NC_016856.1__3913944	NC_016856.1	GCCTTTACGGCTATAACCAGAGCGCGCTGGTCAGCGTAGGC	3913944	487	1	440	1	267	1	374	1	gene4037	STM14_RS19595	STM14_4465	envC	0	Genic	WP_001214132.1	murein hydrolase activator EnvC	FALSE	TRUE	FALSE	FALSE	FALSE	FALSE	FALSE
NC_016856.1__3914403	NC_016856.1	CAGATATGAGCAGCGATGAGATCGAGCGCATTATCCGCGAG	3914403	519	1	483	1	317	1	415	1	gene4038	STM14_RS19600	STM14_4466	NA	0	Genic	WP_001135518.1	divergent polysaccharide deacetylase family protein	FALSE	FALSE	FALSE	FALSE	TRUE	FALSE	FALSE
NC_016856.1__3914404	NC_016856.1	CCTCGCGGATAATGCGCTCGATCTCATCGCTGCTCATATCT	3914404	497	0.99	494	1	262	0.99	407	1	gene4038	STM14_RS19600	STM14_4466	NA	0	Genic	WP_001135518.1	divergent polysaccharide deacetylase family protein	FALSE	FALSE	FALSE	FALSE	TRUE	FALSE	FALSE
NC_016856.1__3914610	NC_016856.1	CCGGTACGGGTGTGAAAGTGATCAAGCGCAAAGTGTTCCTC	3914610	553	0.99	526	0.99	297	1	423	0.99	gene4038	STM14_RS19600	STM14_4466	NA	0	Genic	WP_001135518.1	divergent polysaccharide deacetylase family protein	FALSE	FALSE	FALSE	FALSE	TRUE	FALSE	FALSE
NC_016856.1__3914611	NC_016856.1	CGAGGAACACTTTGCGCTTGATCACTTTCACACCCGTACCG	3914611	505	1	482	0.98	240	1	367	1	gene4038	STM14_RS19600	STM14_4466	NA	0	Genic	WP_001135518.1	divergent polysaccharide deacetylase family protein	FALSE	FALSE	FALSE	FALSE	TRUE	FALSE	FALSE
NC_016856.1__3914837	NC_016856.1	CCGCAGGTAGATACGTCCCGACCTGGTGTGACGCCGCAGAA	3914837	68	0.51	48	0.42	57	0.51	0	0	gene4038	STM14_RS19600	STM14_4466	NA	0	Genic	WP_001135518.1	divergent polysaccharide deacetylase family protein	FALSE	FALSE	FALSE	FALSE	FALSE	FALSE	TRUE
NC_016856.1__3914959	NC_016856.1	CTTTTTCAGCGTCATCGGCGAGAGCATTACGCAAAGTTCCG	3914959	0	0	0	0	43	0.34	0	0	gene4038	STM14_RS19600	STM14_4466	NA	0	Genic	WP_001135518.1	divergent polysaccharide deacetylase family protein	FALSE	FALSE	FALSE	FALSE	FALSE	FALSE	TRUE
NC_016856.1__3915128	NC_016856.1	GCCACAGCCGGAAGGACCAGAGCAGCGTCTGATAAGCTGCT	3915128	540	1	481	1	303	1	423	1	gene4039	STM14_RS19605	STM14_4467	NA	0	Genic	WP_000798206.1	glycosyltransferase	FALSE	TRUE	FALSE	FALSE	FALSE	FALSE	FALSE
NC_016856.1__3915664	NC_016856.1	ACCCCGGTGGAACGCAGACGATCGGTCGGAATAGATTGCCA	3915664	576	1	449	1	271	1	441	1	gene4039	STM14_RS19605	STM14_4467	NA	0	Genic	WP_000798206.1	glycosyltransferase	FALSE	FALSE	FALSE	FALSE	TRUE	FALSE	FALSE
NC_016856.1__3915665	NC_016856.1	CTGGCAATCTATTCCGACCGATCGTCTGCGTTCCACCGGGG	3915665	600	1	451	1	245	0.98	457	1	gene4039	STM14_RS19605	STM14_4467	NA	0	Genic	WP_000798206.1	glycosyltransferase	FALSE	FALSE	FALSE	FALSE	TRUE	FALSE	FALSE
NC_016856.1__3915739	NC_016856.1	TTACACTGCGCAACGTCCAGATCATCGTTAAGCGCCATAGT	3915739	518	1	398	0.97	251	1	385	1	gene4039	STM14_RS19605	STM14_4467	NA	0	Genic	WP_000798206.1	glycosyltransferase	FALSE	FALSE	FALSE	FALSE	TRUE	FALSE	FALSE
NC_016856.1__3915740	NC_016856.1	GACTATGGCGCTTAACGATGATCTGGACGTTGCGCAGTGTA	3915740	593	0.99	495	1	247	0.99	484	0.99	gene4039	STM14_RS19605	STM14_4467	NA	0	Genic	WP_000798206.1	glycosyltransferase	FALSE	FALSE	FALSE	FALSE	TRUE	FALSE	FALSE
NC_016856.1__3915940	NC_016856.1	TTTGCTATCTCAACGGAATGATCCGTCGATCCATCATTCAC	3915940	590	1	479	1	283	0.95	433	0.98	gene4039	STM14_RS19605	STM14_4467	NA	0	Genic	WP_000798206.1	glycosyltransferase	FALSE	FALSE	FALSE	FALSE	TRUE	FALSE	FALSE
NC_016856.1__3915941	NC_016856.1	TGTGAATGATGGATCGACGGATCATTCCGTTGAGATAGCAA	3915941	485	0.97	405	0.98	268	0.98	386	0.97	gene4039	STM14_RS19605	STM14_4467	NA	0	Genic	WP_000798206.1	glycosyltransferase	FALSE	FALSE	FALSE	FALSE	TRUE	FALSE	FALSE
NC_016856.1__3915948	NC_016856.1	CTCAACGGAATGATCCGTCGATCCATCATTCACAATAATAA	3915948	416	1	336	0.99	260	1	360	1	gene4039	STM14_RS19605	STM14_4467	NA	0	Genic	WP_000798206.1	glycosyltransferase	FALSE	FALSE	FALSE	FALSE	TRUE	FALSE	FALSE
NC_016856.1__3915949	NC_016856.1	ATTATTATTGTGAATGATGGATCGACGGATCATTCCGTTGA	3915949	552	0.99	470	0.99	313	0.99	418	0.99	gene4039	STM14_RS19605	STM14_4467	NA	0	Genic	WP_000798206.1	glycosyltransferase	FALSE	FALSE	FALSE	FALSE	TRUE	FALSE	FALSE
NC_016856.1__3916193	NC_016856.1	AAAGCAAGCACAAAACTCAGAGTAGAGCGTGACGTTAGCGA	3916193	466	0.93	462	1	246	0.88	386	0.93	gene4039	STM14_RS19605	STM14_4467	NA	113	Upstream	WP_000798206.1	glycosyltransferase	FALSE	TRUE	FALSE	FALSE	FALSE	FALSE	FALSE
NC_016856.1__3916679	NC_016856.1	TGGGTGATAATCGGTGACAGATCCAGACCGGACTGGATCAG	3916679	637	1	551	1	350	1	483	1	gene4040	STM14_RS19610	STM14_4469	tdh	0	Genic	WP_000645990.1	L-threonine 3-dehydrogenase	FALSE	FALSE	FALSE	FALSE	TRUE	FALSE	FALSE
NC_016856.1__3916680	NC_016856.1	GCTGATCCAGTCCGGTCTGGATCTGTCACCGATTATCACCC	3916680	535	0.97	457	0.97	325	0.97	448	0.96	gene4040	STM14_RS19610	STM14_4469	tdh	0	Genic	WP_000645990.1	L-threonine 3-dehydrogenase	FALSE	FALSE	FALSE	FALSE	TRUE	FALSE	FALSE
NC_016856.1__3916695	NC_016856.1	ACAGATCCAGACCGGACTGGATCAGCGCCGCCATTTTGTAC	3916695	452	0.96	349	0.92	226	0.88	373	0.95	gene4040	STM14_RS19610	STM14_4469	tdh	0	Genic	WP_000645990.1	L-threonine 3-dehydrogenase	FALSE	FALSE	FALSE	FALSE	TRUE	FALSE	FALSE
NC_016856.1__3916696	NC_016856.1	GGTACAAAATGGCGGCGCTGATCCAGTCCGGTCTGGATCTG	3916696	475	1	433	1	303	1	478	1	gene4040	STM14_RS19610	STM14_4469	tdh	0	Genic	WP_000645990.1	L-threonine 3-dehydrogenase	FALSE	FALSE	FALSE	FALSE	TRUE	FALSE	FALSE
NC_016856.1__3916698	NC_016856.1	GATCCAGACCGGACTGGATCAGCGCCGCCATTTTGTACCAC	3916698	580	1	509	1	315	0.97	445	0.98	gene4040	STM14_RS19610	STM14_4469	tdh	0	Genic	WP_000645990.1	L-threonine 3-dehydrogenase	FALSE	FALSE	FALSE	FALSE	FALSE	TRUE	FALSE
NC_016856.1__3917117	NC_016856.1	AGTACATCTTCGCCGACCAGATCGAAAGACAGCGCCGTATG	3917117	551	1	494	1	348	1	439	1	gene4040	STM14_RS19610	STM14_4469	tdh	0	Genic	WP_000645990.1	L-threonine 3-dehydrogenase	FALSE	FALSE	FALSE	FALSE	TRUE	FALSE	FALSE
NC_016856.1__3917118	NC_016856.1	GCATACGGCGCTGTCTTTCGATCTGGTCGGCGAAGATGTAC	3917118	503	0.98	440	1	310	0.98	394	0.97	gene4040	STM14_RS19610	STM14_4469	tdh	0	Genic	WP_000645990.1	L-threonine 3-dehydrogenase	FALSE	FALSE	FALSE	FALSE	TRUE	FALSE	FALSE
NC_016856.1__3917223	NC_016856.1	ACGCATTGAACGCCGGGATGACCAGGTATTCCGCAAAGCAG	3917223	68	0.47	91	0.47	65	0.49	60	0.47	gene4040	STM14_RS19610	STM14_4469	tdh	0	Genic	WP_000645990.1	L-threonine 3-dehydrogenase	FALSE	FALSE	FALSE	FALSE	FALSE	FALSE	TRUE
NC_016856.1__3917351	NC_016856.1	TGACCTTCGCCGGAGACGCGATCGCCGATTTTAAAGCCTTT	3917351	542	1	463	1	285	0.99	473	1	gene4040	STM14_RS19610	STM14_4469	tdh	0	Genic	WP_000645990.1	L-threonine 3-dehydrogenase	FALSE	FALSE	FALSE	FALSE	TRUE	FALSE	FALSE
NC_016856.1__3917352	NC_016856.1	GAAAGGCTTTAAAATCGGCGATCGCGTCTCCGGCGAAGGTC	3917352	513	1	528	1	341	1	456	1	gene4040	STM14_RS19610	STM14_4469	tdh	0	Genic	WP_000645990.1	L-threonine 3-dehydrogenase	FALSE	FALSE	FALSE	FALSE	TRUE	FALSE	FALSE
NC_016856.1__3917787	NC_016856.1	AGATGCGGTTGTCGCGCAGAAATTTGCCCGCGAACTGCAAA	3917787	0	0	40	0.32	0	0	0	0	gene4041	STM14_RS19615	STM14_4470	kbl	0	Genic	WP_001213790.1	2-amino-3-ketobutyrate CoA ligase	FALSE	FALSE	FALSE	FALSE	FALSE	FALSE	TRUE
NC_016856.1__3917834	NC_016856.1	ATTACCGGGATGATGGCGTGATCCGCGCCTGCCAGCGTAAA	3917834	529	1	493	1	312	1	442	1	gene4041	STM14_RS19615	STM14_4470	kbl	0	Genic	WP_001213790.1	2-amino-3-ketobutyrate CoA ligase	FALSE	FALSE	FALSE	FALSE	TRUE	FALSE	FALSE
NC_016856.1__3917835	NC_016856.1	ATTTACGCTGGCAGGCGCGGATCACGCCATCATCCCGGTAA	3917835	489	1	467	0.97	262	1	483	0.97	gene4041	STM14_RS19615	STM14_4470	kbl	0	Genic	WP_001213790.1	2-amino-3-ketobutyrate CoA ligase	FALSE	FALSE	FALSE	FALSE	TRUE	FALSE	FALSE
NC_016856.1__3917854	NC_016856.1	ATCCGCGCCTGCCAGCGTAAATCCCGCGGCAGACATCTGCT	3917854	43	0.26	0	0	0	0	0	0	gene4041	STM14_RS19615	STM14_4470	kbl	0	Genic	WP_001213790.1	2-amino-3-ketobutyrate CoA ligase	FALSE	FALSE	FALSE	FALSE	FALSE	FALSE	TRUE
NC_016856.1__3917906	NC_016856.1	CGGGCGTTCGCCCACAAGCGATCGCGCAGTTCTGCGCCCGC	3917906	314	1	322	1	184	1	312	1	gene4041	STM14_RS19615	STM14_4470	kbl	0	Genic	WP_001213790.1	2-amino-3-ketobutyrate CoA ligase	FALSE	FALSE	FALSE	FALSE	TRUE	FALSE	FALSE
NC_016856.1__3917907	NC_016856.1	AGCGGGCGCAGAACTGCGCGATCGCTTGTGGGCGAACGCCC	3917907	575	1	565	1	354	1	522	1	gene4041	STM14_RS19615	STM14_4470	kbl	0	Genic	WP_001213790.1	2-amino-3-ketobutyrate CoA ligase	FALSE	FALSE	FALSE	FALSE	TRUE	FALSE	FALSE
NC_016856.1__3918212	NC_016856.1	GCATCGTATTTATCGGCCAGATCACAGACGCCTTTCAGATT	3918212	441	0.96	436	1	278	1	413	1	gene4041	STM14_RS19615	STM14_4470	kbl	0	Genic	WP_001213790.1	2-amino-3-ketobutyrate CoA ligase	FALSE	FALSE	FALSE	FALSE	TRUE	FALSE	FALSE
NC_016856.1__3918213	NC_016856.1	CAATCTGAAAGGCGTCTGTGATCTGGCCGATAAATACGATG	3918213	585	1	493	1	319	1	457	1	gene4041	STM14_RS19615	STM14_4470	kbl	0	Genic	WP_001213790.1	2-amino-3-ketobutyrate CoA ligase	FALSE	FALSE	FALSE	FALSE	TRUE	FALSE	FALSE
NC_016856.1__3918273	NC_016856.1	AGAACACCCCATCGGTGGCGATCAGGACATGACGCGCGCCG	3918273	470	0.98	392	1	294	0.98	405	1	gene4041	STM14_RS19615	STM14_4470	kbl	0	Genic	WP_001213790.1	2-amino-3-ketobutyrate CoA ligase	FALSE	FALSE	FALSE	FALSE	TRUE	FALSE	FALSE
NC_016856.1__3918274	NC_016856.1	CCGGCGCGCGTCATGTCCTGATCGCCACCGATGGGGTGTTC	3918274	588	1	452	1	323	1	441	1	gene4041	STM14_RS19615	STM14_4470	kbl	0	Genic	WP_001213790.1	2-amino-3-ketobutyrate CoA ligase	FALSE	FALSE	FALSE	FALSE	TRUE	FALSE	FALSE
NC_016856.1__3918276	NC_016856.1	ACACCCCATCGGTGGCGATCAGGACATGACGCGCGCCGGCC	3918276	516	1	444	1	269	1	440	1	gene4041	STM14_RS19615	STM14_4470	kbl	0	Genic	WP_001213790.1	2-amino-3-ketobutyrate CoA ligase	FALSE	FALSE	FALSE	FALSE	FALSE	TRUE	FALSE
NC_016856.1__3918327	NC_016856.1	TGCCAACAACGATATGGCAGAGCTGGAAGCGCGGCTGAAAG	3918327	523	1	417	0.98	327	1	419	0.97	gene4041	STM14_RS19615	STM14_4470	kbl	0	Genic	WP_001213790.1	2-amino-3-ketobutyrate CoA ligase	FALSE	TRUE	FALSE	FALSE	FALSE	FALSE	FALSE
NC_016856.1__3918770	NC_016856.1	TCCGCCCGGGCGGTTTCCAGATCGTTGGTTAACTGTTTGTA	3918770	494	1	404	1	352	1	412	1	gene4041	STM14_RS19615	STM14_4470	kbl	0	Genic	WP_001213790.1	2-amino-3-ketobutyrate CoA ligase	FALSE	FALSE	FALSE	FALSE	TRUE	FALSE	FALSE
NC_016856.1__3918771	NC_016856.1	TTACAAACAGTTAACCAACGATCTGGAAACCGCCCGGGCGG	3918771	527	1	467	1	316	1	451	1	gene4041	STM14_RS19615	STM14_4470	kbl	0	Genic	WP_001213790.1	2-amino-3-ketobutyrate CoA ligase	FALSE	FALSE	FALSE	FALSE	TRUE	FALSE	FALSE
NC_016856.1__3918979	NC_016856.1	CCTTTGAATTATGGTGTCAGAGACTGTCTCAGACATGAATG	3918979	444	0.97	351	0.9	242	0.93	390	0.97	gene4042	STM14_RS19620	STM14_4471	rfaD	29	Upstream	WP_000587771.1	ADP-L-glycero-D-mannoheptose-6-epimerase	FALSE	TRUE	FALSE	FALSE	FALSE	FALSE	FALSE
NC_016856.1__3919011	NC_016856.1	ATTCAAAGGTTACAGTTATGATCATCGTTACCGGCGGCGCG	3919011	512	0.96	364	0.96	230	0.88	438	0.98	gene4042	STM14_RS19620	STM14_4471	rfaD	0	Genic	WP_000587771.1	ADP-L-glycero-D-mannoheptose-6-epimerase	FALSE	FALSE	FALSE	FALSE	TRUE	FALSE	FALSE
NC_016856.1__3919012	NC_016856.1	CCGCGCCGCCGGTAACGATGATCATAACTGTAACCTTTGAA	3919012	492	0.97	407	1	285	1	409	0.98	gene4042	STM14_RS19620	STM14_4471	rfaD	0	Genic	WP_000587771.1	ADP-L-glycero-D-mannoheptose-6-epimerase	FALSE	FALSE	FALSE	FALSE	TRUE	FALSE	FALSE
NC_016856.1__3919138	NC_016856.1	CAAGTTTGTAAACCTGGTGGATCTGAACATTGCTGACTATA	3919138	582	1	456	1	313	1	412	0.96	gene4042	STM14_RS19620	STM14_4471	rfaD	0	Genic	WP_000587771.1	ADP-L-glycero-D-mannoheptose-6-epimerase	FALSE	FALSE	FALSE	FALSE	TRUE	FALSE	FALSE
NC_016856.1__3919139	NC_016856.1	ATATAGTCAGCAATGTTCAGATCCACCAGGTTTACAAACTT	3919139	460	1	383	1	307	1	367	1	gene4042	STM14_RS19620	STM14_4471	rfaD	0	Genic	WP_000587771.1	ADP-L-glycero-D-mannoheptose-6-epimerase	FALSE	FALSE	FALSE	FALSE	TRUE	FALSE	FALSE
NC_016856.1__3919177	NC_016856.1	CTCCGGACATAATCTGGATCAGGAAATCTTCCTTATCCATA	3919177	530	0.96	361	0.92	274	0.9	457	0.99	gene4042	STM14_RS19620	STM14_4471	rfaD	0	Genic	WP_000587771.1	ADP-L-glycero-D-mannoheptose-6-epimerase	FALSE	FALSE	FALSE	FALSE	FALSE	TRUE	FALSE
NC_016856.1__3919179	NC_016856.1	TGGATAAGGAAGATTTCCTGATCCAGATTATGTCCGGAGAA	3919179	599	0.99	449	1	295	1	505	1	gene4042	STM14_RS19620	STM14_4471	rfaD	0	Genic	WP_000587771.1	ADP-L-glycero-D-mannoheptose-6-epimerase	FALSE	FALSE	FALSE	FALSE	TRUE	FALSE	FALSE
NC_016856.1__3919180	NC_016856.1	CTTCTCCGGACATAATCTGGATCAGGAAATCTTCCTTATCC	3919180	550	0.99	458	1	300	0.97	476	0.99	gene4042	STM14_RS19620	STM14_4471	rfaD	0	Genic	WP_000587771.1	ADP-L-glycero-D-mannoheptose-6-epimerase	FALSE	FALSE	FALSE	FALSE	TRUE	FALSE	FALSE
NC_016856.1__3919467	NC_016856.1	TTGATGAATATGTGCGCCAGATCCTGCCAGAAGCGAACTCG	3919467	575	1	463	1	337	1	500	1	gene4042	STM14_RS19620	STM14_4471	rfaD	0	Genic	WP_000587771.1	ADP-L-glycero-D-mannoheptose-6-epimerase	FALSE	FALSE	FALSE	FALSE	TRUE	FALSE	FALSE
NC_016856.1__3919468	NC_016856.1	GCGAGTTCGCTTCTGGCAGGATCTGGCGCACATATTCATCA	3919468	684	0.99	447	0.99	390	1	480	0.99	gene4042	STM14_RS19620	STM14_4471	rfaD	0	Genic	WP_000587771.1	ADP-L-glycero-D-mannoheptose-6-epimerase	FALSE	FALSE	FALSE	FALSE	TRUE	FALSE	FALSE
NC_016856.1__3919648	NC_016856.1	TAACGGCGGCCACATCGCCCACGTAAACGAAGTCGCGCTTG	3919648	41	0.21	0	0	0	0	0	0	gene4042	STM14_RS19620	STM14_4471	rfaD	0	Genic	WP_000587771.1	ADP-L-glycero-D-mannoheptose-6-epimerase	FALSE	FALSE	FALSE	FALSE	FALSE	FALSE	TRUE
NC_016856.1__3920173	NC_016856.1	AGATTGGGCCATAGCCTGCGAGAGAAGCGCTACGATCGCGC	3920173	0	0	45	0.34	0	0	42	0.33	gene4043	STM14_RS19625	STM14_4472	rfaF	0	Genic	WP_000699196.1	ADP-heptose--LPS heptosyltransferase 2	FALSE	FALSE	FALSE	FALSE	FALSE	FALSE	TRUE
NC_016856.1__3920187	NC_016856.1	CCTGCGAGAGAAGCGCTACGATCGCGCCTGGGTGTTGCCAA	3920187	544	1	408	1	330	1	424	1	gene4043	STM14_RS19625	STM14_4472	rfaF	0	Genic	WP_000699196.1	ADP-heptose--LPS heptosyltransferase 2	FALSE	FALSE	FALSE	FALSE	TRUE	FALSE	FALSE
NC_016856.1__3920188	NC_016856.1	TTTGGCAACACCCAGGCGCGATCGTAGCGCTTCTCTCGCAG	3920188	514	1	402	1	337	0.99	504	1	gene4043	STM14_RS19625	STM14_4472	rfaF	0	Genic	WP_000699196.1	ADP-heptose--LPS heptosyltransferase 2	FALSE	FALSE	FALSE	FALSE	TRUE	FALSE	FALSE
NC_016856.1__3920229	NC_016856.1	GGATATTGGCAAAGAAAGGAATCAGCGCCGATTTAAACGAA	3920229	0	0	0	0	0	0	61	0.38	gene4043	STM14_RS19625	STM14_4472	rfaF	0	Genic	WP_000699196.1	ADP-heptose--LPS heptosyltransferase 2	FALSE	FALSE	FALSE	FALSE	FALSE	FALSE	TRUE
NC_016856.1__3920230	NC_016856.1	GGGATATTGGCAAAGAAAGGAATCAGCGCCGATTTAAACGA	3920230	0	0	0	0	44	0.47	0	0	gene4043	STM14_RS19625	STM14_4472	rfaF	0	Genic	WP_000699196.1	ADP-heptose--LPS heptosyltransferase 2	FALSE	FALSE	FALSE	FALSE	FALSE	FALSE	TRUE
NC_016856.1__3920391	NC_016856.1	CGTGATGCGCACGGCGAAAGATCTGCCCCAGCCGCTACTCT	3920391	574	1	477	1	358	1	509	1	gene4043	STM14_RS19625	STM14_4472	rfaF	0	Genic	WP_000699196.1	ADP-heptose--LPS heptosyltransferase 2	FALSE	FALSE	FALSE	FALSE	TRUE	FALSE	FALSE
NC_016856.1__3920392	NC_016856.1	CAGAGTAGCGGCTGGGGCAGATCTTTCGCCGTGCGCATCAC	3920392	603	1	544	1	355	1	597	1	gene4043	STM14_RS19625	STM14_4472	rfaF	0	Genic	WP_000699196.1	ADP-heptose--LPS heptosyltransferase 2	FALSE	FALSE	FALSE	FALSE	TRUE	FALSE	FALSE
NC_016856.1__3920409	NC_016856.1	TAACCTGGAGCTGTGGCCAGAGTAGCGGCTGGGGCAGATCT	3920409	528	1	476	1	306	1	494	1	gene4043	STM14_RS19625	STM14_4472	rfaF	0	Genic	WP_000699196.1	ADP-heptose--LPS heptosyltransferase 2	FALSE	TRUE	FALSE	FALSE	FALSE	FALSE	FALSE
NC_016856.1__3920485	NC_016856.1	CCGGGGCAAAAGCCGATCAGAGGACGTTCAGAAGATAGTGA	3920485	557	1	494	1	386	1	549	1	gene4043	STM14_RS19625	STM14_4472	rfaF	0	Genic	WP_000699196.1	ADP-heptose--LPS heptosyltransferase 2	FALSE	TRUE	FALSE	FALSE	FALSE	FALSE	FALSE
NC_016856.1__3920487	NC_016856.1	CGCCGGGGCAAAAGCCGATCAGAGGACGTTCAGAAGATAGT	3920487	486	1	397	1	263	1	430	1	gene4043	STM14_RS19625	STM14_4472	rfaF	0	Genic	WP_000699196.1	ADP-heptose--LPS heptosyltransferase 2	FALSE	FALSE	FALSE	FALSE	FALSE	TRUE	FALSE
NC_016856.1__3920489	NC_016856.1	TATCTTCTGAACGTCCTCTGATCGGCTTTTGCCCCGGCGCA	3920489	661	1	490	1	393	1	593	1	gene4043	STM14_RS19625	STM14_4472	rfaF	0	Genic	WP_000699196.1	ADP-heptose--LPS heptosyltransferase 2	FALSE	FALSE	FALSE	FALSE	TRUE	FALSE	FALSE
NC_016856.1__3920490	NC_016856.1	CTGCGCCGGGGCAAAAGCCGATCAGAGGACGTTCAGAAGAT	3920490	490	1	382	1	294	1	451	1	gene4043	STM14_RS19625	STM14_4472	rfaF	0	Genic	WP_000699196.1	ADP-heptose--LPS heptosyltransferase 2	FALSE	FALSE	FALSE	FALSE	TRUE	FALSE	FALSE
NC_016856.1__3920495	NC_016856.1	AAATTCTGCGCCGGGGCAAAAGCCGATCAGAGGACGTTCAG	3920495	42	0.2	0	0	0	0	0	0	gene4043	STM14_RS19625	STM14_4472	rfaF	0	Genic	WP_000699196.1	ADP-heptose--LPS heptosyltransferase 2	FALSE	FALSE	FALSE	FALSE	FALSE	FALSE	TRUE
NC_016856.1__3920613	NC_016856.1	GCTGTTTGGCTCGGCAAAAGACCATGAAGCCGGAAATGAGA	3920613	0	0	0	0	0	0	54	0.26	gene4043	STM14_RS19625	STM14_4472	rfaF	0	Genic	WP_000699196.1	ADP-heptose--LPS heptosyltransferase 2	FALSE	FALSE	FALSE	FALSE	FALSE	FALSE	TRUE
NC_016856.1__3920626	NC_016856.1	GCAAAAGACCATGAAGCCGGAAATGAGATCCTGGCGGCGCT	3920626	55	0.36	52	0.35	40	0.34	48	0.43	gene4043	STM14_RS19625	STM14_4472	rfaF	0	Genic	WP_000699196.1	ADP-heptose--LPS heptosyltransferase 2	FALSE	FALSE	FALSE	FALSE	FALSE	FALSE	TRUE
NC_016856.1__3920633	NC_016856.1	ACCATGAAGCCGGAAATGAGATCCTGGCGGCGCTGAATAGC	3920633	564	1	448	1	336	1	470	1	gene4043	STM14_RS19625	STM14_4472	rfaF	0	Genic	WP_000699196.1	ADP-heptose--LPS heptosyltransferase 2	FALSE	FALSE	FALSE	FALSE	TRUE	FALSE	FALSE
NC_016856.1__3920634	NC_016856.1	CGCTATTCAGCGCCGCCAGGATCTCATTTCCGGCTTCATGG	3920634	554	1	441	0.99	310	0.99	510	1	gene4043	STM14_RS19625	STM14_4472	rfaF	0	Genic	WP_000699196.1	ADP-heptose--LPS heptosyltransferase 2	FALSE	FALSE	FALSE	FALSE	TRUE	FALSE	FALSE
NC_016856.1__3920676	NC_016856.1	GCAGCAGGCATGGTGTCGCAACCTGGCGGGGGAAACCCAGC	3920676	77	0.49	67	0.49	44	0.4	54	0.43	gene4043	STM14_RS19625	STM14_4472	rfaF	0	Genic	WP_000699196.1	ADP-heptose--LPS heptosyltransferase 2	FALSE	FALSE	FALSE	FALSE	FALSE	FALSE	TRUE
NC_016856.1__3920745	NC_016856.1	CTGTAAAGCCATCGTCACTAACGATTCCGGGCTGATGCACG	3920745	0	0	48	0.22	0	0	0	0	gene4043	STM14_RS19625	STM14_4472	rfaF	0	Genic	WP_000699196.1	ADP-heptose--LPS heptosyltransferase 2	FALSE	FALSE	FALSE	FALSE	FALSE	FALSE	TRUE
NC_016856.1__3920841	NC_016856.1	TTTCACGCCGCCGCTGTCTCATAAGGCCCGGGTGATTCGTC	3920841	44	0.45	60	0.47	44	0.29	59	0.46	gene4043	STM14_RS19625	STM14_4472	rfaF	0	Genic	WP_000699196.1	ADP-heptose--LPS heptosyltransferase 2	FALSE	FALSE	FALSE	FALSE	FALSE	FALSE	TRUE
NC_016856.1__3920844	NC_016856.1	CACGCCGCCGCTGTCTCATAAGGCCCGGGTGATTCGTCTCA	3920844	89	0.35	62	0.25	49	0.43	58	0.2	gene4043	STM14_RS19625	STM14_4472	rfaF	0	Genic	WP_000699196.1	ADP-heptose--LPS heptosyltransferase 2	FALSE	FALSE	FALSE	FALSE	FALSE	FALSE	TRUE
NC_016856.1__3920918	NC_016856.1	CGGCGCAAGGCTATCACCAGAGCCTGATCGATATCACGCCG	3920918	525	0.98	429	1	387	1	445	0.97	gene4043	STM14_RS19625	STM14_4472	rfaF	0	Genic	WP_000699196.1	ADP-heptose--LPS heptosyltransferase 2	FALSE	TRUE	FALSE	FALSE	FALSE	FALSE	FALSE
NC_016856.1__3920922	NC_016856.1	GCTGCGGCGTGATATCGATCAGGCTCTGGTGATAGCCTTGC	3920922	422	0.92	380	1	325	1	425	0.98	gene4043	STM14_RS19625	STM14_4472	rfaF	0	Genic	WP_000699196.1	ADP-heptose--LPS heptosyltransferase 2	FALSE	FALSE	FALSE	FALSE	FALSE	TRUE	FALSE
NC_016856.1__3920924	NC_016856.1	AAGGCTATCACCAGAGCCTGATCGATATCACGCCGCAGCGG	3920924	647	1	455	1	449	1	534	1	gene4043	STM14_RS19625	STM14_4472	rfaF	0	Genic	WP_000699196.1	ADP-heptose--LPS heptosyltransferase 2	FALSE	FALSE	FALSE	FALSE	TRUE	FALSE	FALSE
NC_016856.1__3920925	NC_016856.1	CCCGCTGCGGCGTGATATCGATCAGGCTCTGGTGATAGCCT	3920925	483	0.98	411	1	338	1	410	0.94	gene4043	STM14_RS19625	STM14_4472	rfaF	0	Genic	WP_000699196.1	ADP-heptose--LPS heptosyltransferase 2	FALSE	FALSE	FALSE	FALSE	TRUE	FALSE	FALSE
NC_016856.1__3921001	NC_016856.1	GGCGTTTAATGCGGGTTTTGATCGTTAAAACATCATCGATG	3921001	543	1	417	1	389	1	470	1	gene4044	STM14_RS19630	STM14_4473	rfaC	0	Genic	WP_001264604.1	LPS heptosyltransferase 1	FALSE	FALSE	FALSE	FALSE	TRUE	FALSE	FALSE
NC_016856.1__3921002	NC_016856.1	CCATCGATGATGTTTTAACGATCAAAACCCGCATTAAACGC	3921002	487	1	363	0.97	363	1	478	1	gene4044	STM14_RS19630	STM14_4473	rfaC	0	Genic	WP_001264604.1	LPS heptosyltransferase 1	FALSE	FALSE	FALSE	FALSE	TRUE	FALSE	FALSE
NC_016856.1__3921143	NC_016856.1	GTCCTGGCACAGTGCTGTCGATCGCGTGATTCCCGTCGCTA	3921143	592	1	468	1	400	1	522	1	gene4044	STM14_RS19630	STM14_4473	rfaC	0	Genic	WP_001264604.1	LPS heptosyltransferase 1	FALSE	FALSE	FALSE	FALSE	TRUE	FALSE	FALSE
NC_016856.1__3921144	NC_016856.1	ATAGCGACGGGAATCACGCGATCGACAGCACTGTGCCAGGA	3921144	529	1	449	1	423	1	462	1	gene4044	STM14_RS19630	STM14_4473	rfaC	0	Genic	WP_001264604.1	LPS heptosyltransferase 1	FALSE	FALSE	FALSE	FALSE	TRUE	FALSE	FALSE
NC_016856.1__3921521	NC_016856.1	TTGCCAGCAGGCGGTTAGCGATCCGTATGCGGTGTTTTTAC	3921521	529	1	424	1	380	1	492	1	gene4044	STM14_RS19630	STM14_4473	rfaC	0	Genic	WP_001264604.1	LPS heptosyltransferase 1	FALSE	FALSE	FALSE	FALSE	TRUE	FALSE	FALSE
NC_016856.1__3921522	NC_016856.1	TGTAAAAACACCGCATACGGATCGCTAACCGCCTGCTGGCA	3921522	489	1	467	1	428	1	476	1	gene4044	STM14_RS19630	STM14_4473	rfaC	0	Genic	WP_001264604.1	LPS heptosyltransferase 1	FALSE	FALSE	FALSE	FALSE	TRUE	FALSE	FALSE
NC_016856.1__3921735	NC_016856.1	AGCCTGGAGGAGGTCGCCAGAGTGCTGGCTGGCGCAAAATT	3921735	385	0.96	343	1	272	0.94	304	0.9	gene4044	STM14_RS19630	STM14_4473	rfaC	0	Genic	WP_001264604.1	LPS heptosyltransferase 1	FALSE	TRUE	FALSE	FALSE	FALSE	FALSE	FALSE
NC_016856.1__3921949	NC_016856.1	ATAGGTTTGGGATGAGACAGAGTCTCTTTAATGAATCTTTC	3921949	529	1	407	0.98	395	1	496	1	gene4044	STM14_RS19630	STM14_4473	rfaC	7	Downstream	WP_001264604.1	LPS heptosyltransferase 1	FALSE	TRUE	FALSE	FALSE	FALSE	FALSE	FALSE
NC_016856.1__3922027	NC_016856.1	ATAAAGAGAAATGGAAGCCGATCTGGAATAAAGCGCTGGTT	3922027	591	1	495	1	444	1	527	1	gene4045	STM14_RS19635	STM14_4474	rfaL	0	Genic	WP_000958465.1	O-antigen ligase RfaL	FALSE	FALSE	FALSE	FALSE	TRUE	FALSE	FALSE
NC_016856.1__3922028	NC_016856.1	AAACCAGCGCTTTATTCCAGATCGGCTTCCATTTCTCTTTA	3922028	555	1	466	1	453	1	534	1	gene4045	STM14_RS19635	STM14_4474	rfaL	0	Genic	WP_000958465.1	O-antigen ligase RfaL	FALSE	FALSE	FALSE	FALSE	TRUE	FALSE	FALSE
NC_016856.1__3922406	NC_016856.1	AGGACTTCGCTGCCTTGCAGAGAGTATTCTGTATATCGAGG	3922406	522	1	472	1	383	1	510	1	gene4045	STM14_RS19635	STM14_4474	rfaL	0	Genic	WP_000958465.1	O-antigen ligase RfaL	FALSE	TRUE	FALSE	FALSE	FALSE	FALSE	FALSE
NC_016856.1__3922843	NC_016856.1	TACTGATTCAGGAAAACCCGATCAAGGGCTACGGCTATGGT	3922843	467	1	391	1	373	1	443	1	gene4045	STM14_RS19635	STM14_4474	rfaL	0	Genic	WP_000958465.1	O-antigen ligase RfaL	FALSE	FALSE	FALSE	FALSE	TRUE	FALSE	FALSE
NC_016856.1__3922844	NC_016856.1	TACCATAGCCGTAGCCCTTGATCGGGTTTTCCTGAATCAGT	3922844	490	1	519	1	382	1	451	1	gene4045	STM14_RS19635	STM14_4474	rfaL	0	Genic	WP_000958465.1	O-antigen ligase RfaL	FALSE	FALSE	FALSE	FALSE	TRUE	FALSE	FALSE
NC_016856.1__3923565	NC_016856.1	TGAGATGGCACAATAACCAGATCGGCTATATGATAGAAGTT	3923565	545	1	507	1	443	1	502	1	gene4046	STM14_RS19640	STM14_4475	NA	0	Genic	WP_000591818.1	LPS 1%2C2-N-acetylglucosaminetransferase	FALSE	FALSE	FALSE	FALSE	TRUE	FALSE	FALSE
NC_016856.1__3923566	NC_016856.1	TAACTTCTATCATATAGCCGATCTGGTTATTGTGCCATCTC	3923566	472	1	436	0.98	381	1	459	0.98	gene4046	STM14_RS19640	STM14_4475	NA	0	Genic	WP_000591818.1	LPS 1%2C2-N-acetylglucosaminetransferase	FALSE	FALSE	FALSE	FALSE	TRUE	FALSE	FALSE
NC_016856.1__3923587	NC_016856.1	GCAATCTCCTGACCAGATGCATAACTTCTATCATATAGCCG	3923587	0	0	77	0.39	0	0	0	0	gene4046	STM14_RS19640	STM14_4475	NA	0	Genic	WP_000591818.1	LPS 1%2C2-N-acetylglucosaminetransferase	TRUE	FALSE	FALSE	FALSE	FALSE	FALSE	FALSE
NC_016856.1__3923590	NC_016856.1	CTATATGATAGAAGTTATGCATCTGGTCAGGAGATTGCCCC	3923590	81	0.32	163	0.48	0	0	0	0	gene4046	STM14_RS19640	STM14_4475	NA	0	Genic	WP_000591818.1	LPS 1%2C2-N-acetylglucosaminetransferase	TRUE	FALSE	FALSE	FALSE	FALSE	FALSE	FALSE
NC_016856.1__3923671	NC_016856.1	CCGCAAGGGTGAAAAAGCAGAGTATCAAAAGAAAGTACTGG	3923671	491	1	419	0.97	318	0.92	460	0.98	gene4046	STM14_RS19640	STM14_4475	NA	0	Genic	WP_000591818.1	LPS 1%2C2-N-acetylglucosaminetransferase	FALSE	TRUE	FALSE	FALSE	FALSE	FALSE	FALSE
NC_016856.1__3924013	NC_016856.1	AAAACTGGTTATGCACATGCATAATGCATTTGAACCAGAAC	3924013	65	0.33	187	0.64	0	0	0	0	gene4046	STM14_RS19640	STM14_4475	NA	0	Genic	WP_000591818.1	LPS 1%2C2-N-acetylglucosaminetransferase	TRUE	FALSE	FALSE	FALSE	FALSE	FALSE	FALSE
NC_016856.1__3924016	NC_016856.1	CTGGTTCAAATGCATTATGCATGTGCATAACCAGTTTTGCA	3924016	60	0.31	164	0.58	0	0	0	0	gene4046	STM14_RS19640	STM14_4475	NA	0	Genic	WP_000591818.1	LPS 1%2C2-N-acetylglucosaminetransferase	TRUE	FALSE	FALSE	FALSE	FALSE	FALSE	FALSE
NC_016856.1__3924051	NC_016856.1	AAACTGTATCGGCAGATCAGAGAGCGCAATCCGAATGCAAA	3924051	162	0.87	172	0.91	160	0.92	134	0.8	gene4046	STM14_RS19640	STM14_4475	NA	0	Genic	WP_000591818.1	LPS 1%2C2-N-acetylglucosaminetransferase	FALSE	TRUE	FALSE	FALSE	FALSE	FALSE	FALSE
NC_016856.1__3924053	NC_016856.1	TGAAACTGTATCGGCAGATCAGAGAGCGCAATCCGAATGCA	3924053	429	1	382	1	358	1	508	1	gene4046	STM14_RS19640	STM14_4475	NA	0	Genic	WP_000591818.1	LPS 1%2C2-N-acetylglucosaminetransferase	FALSE	FALSE	FALSE	FALSE	FALSE	TRUE	FALSE
NC_016856.1__3924055	NC_016856.1	CATTCGGATTGCGCTCTCTGATCTGCCGATACAGTTTCATA	3924055	659	1	534	1	495	1	647	1	gene4046	STM14_RS19640	STM14_4475	NA	0	Genic	WP_000591818.1	LPS 1%2C2-N-acetylglucosaminetransferase	FALSE	FALSE	FALSE	FALSE	TRUE	FALSE	FALSE
NC_016856.1__3924056	NC_016856.1	GTATGAAACTGTATCGGCAGATCAGAGAGCGCAATCCGAAT	3924056	485	1	539	1	391	1	525	1	gene4046	STM14_RS19640	STM14_4475	NA	0	Genic	WP_000591818.1	LPS 1%2C2-N-acetylglucosaminetransferase	FALSE	FALSE	FALSE	FALSE	TRUE	FALSE	FALSE
NC_016856.1__3924658	NC_016856.1	AATGGCAGTATTTTAAACAGATCTTTACTAAGCTCAGATGG	3924658	481	1	459	1	391	1	565	1	gene4047	STM14_RS19645	STM14_4476	waaZ	0	Genic	WP_000536012.1	3-deoxy-D-manno-oct-2-ulosonate III transferase WaaZ	FALSE	FALSE	FALSE	FALSE	TRUE	FALSE	FALSE
NC_016856.1__3924659	NC_016856.1	GCCATCTGAGCTTAGTAAAGATCTGTTTAAAATACTGCCAT	3924659	473	1	487	1	389	1	538	1	gene4047	STM14_RS19645	STM14_4476	waaZ	0	Genic	WP_000536012.1	3-deoxy-D-manno-oct-2-ulosonate III transferase WaaZ	FALSE	FALSE	FALSE	FALSE	TRUE	FALSE	FALSE
NC_016856.1__3924994	NC_016856.1	TTTTCTTCAATATATTTTTGATCATCCACTGAAGCCTGTTC	3924994	543	1	498	1	385	1	543	1	gene4047	STM14_RS19645	STM14_4476	waaZ	0	Genic	WP_000536012.1	3-deoxy-D-manno-oct-2-ulosonate III transferase WaaZ	FALSE	FALSE	FALSE	FALSE	TRUE	FALSE	FALSE
NC_016856.1__3924995	NC_016856.1	CGAACAGGCTTCAGTGGATGATCAAAAATATATTGAAGAAA	3924995	470	1	509	1	387	1	568	1	gene4047	STM14_RS19645	STM14_4476	waaZ	0	Genic	WP_000536012.1	3-deoxy-D-manno-oct-2-ulosonate III transferase WaaZ	FALSE	FALSE	FALSE	FALSE	TRUE	FALSE	FALSE
NC_016856.1__3925457	NC_016856.1	AAACCAAACGTGCTACATTGATCAGCGTTTTTCCTTACCCT	3925457	488	1	433	0.96	382	1	528	0.99	gene4048	STM14_RS19650	STM14_4477	rfaY	1	Downstream	WP_000582809.1	LPS core heptose(II) kinase RfaY	FALSE	FALSE	FALSE	FALSE	TRUE	FALSE	FALSE
NC_016856.1__3925458	NC_016856.1	AAGGGTAAGGAAAAACGCTGATCAATGTAGCACGTTTGGTT	3925458	358	0.89	429	0.98	339	0.98	415	0.91	gene4048	STM14_RS19650	STM14_4477	rfaY	0	Genic	WP_000582809.1	LPS core heptose(II) kinase RfaY	FALSE	FALSE	FALSE	FALSE	TRUE	FALSE	FALSE
NC_016856.1__3925460	NC_016856.1	CCAAACGTGCTACATTGATCAGCGTTTTTCCTTACCCTTAA	3925460	540	0.98	582	1	458	1	564	1	gene4048	STM14_RS19650	STM14_4477	rfaY	0	Genic	WP_000582809.1	LPS core heptose(II) kinase RfaY	FALSE	FALSE	FALSE	FALSE	FALSE	TRUE	FALSE
NC_016856.1__3925584	NC_016856.1	TGTCTTTCTAAATCAATACGATCCTTTGCTTTTCGTTGTCT	3925584	553	1	544	1	414	1	593	1	gene4048	STM14_RS19650	STM14_4477	rfaY	0	Genic	WP_000582809.1	LPS core heptose(II) kinase RfaY	FALSE	FALSE	FALSE	FALSE	TRUE	FALSE	FALSE
NC_016856.1__3925585	NC_016856.1	CAGACAACGAAAAGCAAAGGATCGTATTGATTTAGAAAGAC	3925585	459	1	463	1	394	1	525	1	gene4048	STM14_RS19650	STM14_4477	rfaY	0	Genic	WP_000582809.1	LPS core heptose(II) kinase RfaY	FALSE	FALSE	FALSE	FALSE	TRUE	FALSE	FALSE
NC_016856.1__3925637	NC_016856.1	TCCTGCAAGGCAATGAGATCAGAATTATCGATTTGTCCGGA	3925637	456	1	507	1	434	1	567	1	gene4048	STM14_RS19650	STM14_4477	rfaY	0	Genic	WP_000582809.1	LPS core heptose(II) kinase RfaY	FALSE	FALSE	FALSE	FALSE	FALSE	TRUE	FALSE
NC_016856.1__3925639	NC_016856.1	CGGACAAATCGATAATTCTGATCTCATTGCCTTGCAGGATA	3925639	507	1	558	1	387	1	560	1	gene4048	STM14_RS19650	STM14_4477	rfaY	0	Genic	WP_000582809.1	LPS core heptose(II) kinase RfaY	FALSE	FALSE	FALSE	FALSE	TRUE	FALSE	FALSE
NC_016856.1__3925640	NC_016856.1	TTATCCTGCAAGGCAATGAGATCAGAATTATCGATTTGTCC	3925640	410	0.96	471	0.97	405	1	495	0.96	gene4048	STM14_RS19650	STM14_4477	rfaY	0	Genic	WP_000582809.1	LPS core heptose(II) kinase RfaY	FALSE	FALSE	FALSE	FALSE	TRUE	FALSE	FALSE
NC_016856.1__3925677	NC_016856.1	ATAAAGTTACCTTTATGGGGATCGCCCGAAACCATACCATG	3925677	520	1	512	0.99	444	1	552	0.99	gene4048	STM14_RS19650	STM14_4477	rfaY	0	Genic	WP_000582809.1	LPS core heptose(II) kinase RfaY	FALSE	FALSE	FALSE	FALSE	TRUE	FALSE	FALSE
NC_016856.1__3925678	NC_016856.1	GCATGGTATGGTTTCGGGCGATCCCCATAAAGGTAACTTTA	3925678	586	0.99	559	1	430	1	579	1	gene4048	STM14_RS19650	STM14_4477	rfaY	0	Genic	WP_000582809.1	LPS core heptose(II) kinase RfaY	FALSE	FALSE	FALSE	FALSE	TRUE	FALSE	FALSE
NC_016856.1__3925707	NC_016856.1	ACCATACCATGCTGATGCAGAGAATATATCGACTGTTTGAT	3925707	525	1	496	1	431	1	466	0.89	gene4048	STM14_RS19650	STM14_4477	rfaY	0	Genic	WP_000582809.1	LPS core heptose(II) kinase RfaY	FALSE	TRUE	FALSE	FALSE	FALSE	FALSE	FALSE
NC_016856.1__3925887	NC_016856.1	AACCCTTCACGCCGCACACGATCTGTCTGATGAAAAAGCTT	3925887	564	1	514	1	464	1	649	1	gene4048	STM14_RS19650	STM14_4477	rfaY	0	Genic	WP_000582809.1	LPS core heptose(II) kinase RfaY	FALSE	FALSE	FALSE	FALSE	TRUE	FALSE	FALSE
NC_016856.1__3925888	NC_016856.1	AAAGCTTTTTCATCAGACAGATCGTGTGCGGCGTGAAGGGT	3925888	537	1	525	1	479	1	638	1	gene4048	STM14_RS19650	STM14_4477	rfaY	0	Genic	WP_000582809.1	LPS core heptose(II) kinase RfaY	FALSE	FALSE	FALSE	FALSE	TRUE	FALSE	FALSE
NC_016856.1__3926549	NC_016856.1	CTCTTTTAAATATCCCGATCAGGATGTTTTGAATATTCTCC	3926549	475	0.96	491	0.98	436	1	595	1	gene4049	STM14_RS19655	STM14_4478	rfaJ	0	Genic	WP_000376865.1	LPS 1%2C2-glucosyltransferase	FALSE	FALSE	FALSE	FALSE	FALSE	TRUE	FALSE
NC_016856.1__3926551	NC_016856.1	AGAATATTCAAAACATCCTGATCGGGATATTTAAAAGAGTC	3926551	514	1	554	1	365	0.99	473	1	gene4049	STM14_RS19655	STM14_4478	rfaJ	0	Genic	WP_000376865.1	LPS 1%2C2-glucosyltransferase	FALSE	FALSE	FALSE	FALSE	TRUE	FALSE	FALSE
NC_016856.1__3926552	NC_016856.1	TGACTCTTTTAAATATCCCGATCAGGATGTTTTGAATATTC	3926552	426	0.96	468	0.96	455	1	479	0.98	gene4049	STM14_RS19655	STM14_4478	rfaJ	0	Genic	WP_000376865.1	LPS 1%2C2-glucosyltransferase	FALSE	FALSE	FALSE	FALSE	TRUE	FALSE	FALSE
NC_016856.1__3926747	NC_016856.1	CATCTTTTACGACCGCAGCGATCTTCTCTGTCAGATCAAGC	3926747	490	1	481	1	387	1	535	1	gene4049	STM14_RS19655	STM14_4478	rfaJ	0	Genic	WP_000376865.1	LPS 1%2C2-glucosyltransferase	FALSE	FALSE	FALSE	FALSE	TRUE	FALSE	FALSE
NC_016856.1__3926748	NC_016856.1	AGCTTGATCTGACAGAGAAGATCGCTGCGGTCGTAAAAGAT	3926748	422	0.91	465	0.93	376	1	499	0.97	gene4049	STM14_RS19655	STM14_4478	rfaJ	0	Genic	WP_000376865.1	LPS 1%2C2-glucosyltransferase	FALSE	FALSE	FALSE	FALSE	TRUE	FALSE	FALSE
NC_016856.1__3926753	NC_016856.1	TTTACAGCTTGATCTGACAGAGAAGATCGCTGCGGTCGTAA	3926753	478	0.95	516	0.98	386	1	512	0.95	gene4049	STM14_RS19655	STM14_4478	rfaJ	0	Genic	WP_000376865.1	LPS 1%2C2-glucosyltransferase	FALSE	TRUE	FALSE	FALSE	FALSE	FALSE	FALSE
NC_016856.1__3926761	NC_016856.1	GCAGCGATCTTCTCTGTCAGATCAAGCTGTAAAAGATCTTG	3926761	500	1	585	1	400	1	628	1	gene4049	STM14_RS19655	STM14_4478	rfaJ	0	Genic	WP_000376865.1	LPS 1%2C2-glucosyltransferase	FALSE	FALSE	FALSE	FALSE	TRUE	FALSE	FALSE
NC_016856.1__3926762	NC_016856.1	GCAAGATCTTTTACAGCTTGATCTGACAGAGAAGATCGCTG	3926762	576	1	526	1	460	1	649	1	gene4049	STM14_RS19655	STM14_4478	rfaJ	0	Genic	WP_000376865.1	LPS 1%2C2-glucosyltransferase	FALSE	FALSE	FALSE	FALSE	TRUE	FALSE	FALSE
NC_016856.1__3926776	NC_016856.1	GTCAGATCAAGCTGTAAAAGATCTTGCAAAGATCCTTTGCA	3926776	481	0.96	573	1	401	0.93	638	1	gene4049	STM14_RS19655	STM14_4478	rfaJ	0	Genic	WP_000376865.1	LPS 1%2C2-glucosyltransferase	FALSE	FALSE	FALSE	FALSE	TRUE	FALSE	FALSE
NC_016856.1__3926777	NC_016856.1	ATGCAAAGGATCTTTGCAAGATCTTTTACAGCTTGATCTGA	3926777	526	1	523	1	389	1	590	1	gene4049	STM14_RS19655	STM14_4478	rfaJ	0	Genic	WP_000376865.1	LPS 1%2C2-glucosyltransferase	FALSE	FALSE	FALSE	FALSE	TRUE	FALSE	FALSE
NC_016856.1__3926787	NC_016856.1	CTGTAAAAGATCTTGCAAAGATCCTTTGCATACAACATCGG	3926787	506	1	555	1	409	1	580	1	gene4049	STM14_RS19655	STM14_4478	rfaJ	0	Genic	WP_000376865.1	LPS 1%2C2-glucosyltransferase	FALSE	FALSE	FALSE	FALSE	TRUE	FALSE	FALSE
NC_016856.1__3926788	NC_016856.1	GCCGATGTTGTATGCAAAGGATCTTTGCAAGATCTTTTACA	3926788	426	0.93	538	0.99	376	0.99	517	1	gene4049	STM14_RS19655	STM14_4478	rfaJ	0	Genic	WP_000376865.1	LPS 1%2C2-glucosyltransferase	FALSE	FALSE	FALSE	FALSE	TRUE	FALSE	FALSE
NC_016856.1__3927562	NC_016856.1	GCGCATAACGCACCTTGATCAGGATGTATTAAATATATTTT	3927562	492	0.98	498	1	384	1	537	1	gene4050	STM14_RS19660	STM14_4479	waaO	0	Genic	WP_000088479.1	LPS 1%2C3-galactosyltransferase	FALSE	FALSE	FALSE	FALSE	FALSE	TRUE	FALSE
NC_016856.1__3927564	NC_016856.1	AATATATTTAATACATCCTGATCAAGGTGCGTTATGCGCTG	3927564	466	0.97	518	0.99	399	0.99	625	0.99	gene4050	STM14_RS19660	STM14_4479	waaO	0	Genic	WP_000088479.1	LPS 1%2C3-galactosyltransferase	FALSE	FALSE	FALSE	FALSE	TRUE	FALSE	FALSE
NC_016856.1__3927565	NC_016856.1	ACAGCGCATAACGCACCTTGATCAGGATGTATTAAATATAT	3927565	550	0.99	518	0.98	381	0.99	600	0.98	gene4050	STM14_RS19660	STM14_4479	waaO	0	Genic	WP_000088479.1	LPS 1%2C3-galactosyltransferase	FALSE	FALSE	FALSE	FALSE	TRUE	FALSE	FALSE
NC_016856.1__3927592	NC_016856.1	TGAAATGCTAAAAGATCCAGAGGTAGTACAGCGCATAACGC	3927592	165	0.93	175	0.94	176	1	177	0.97	gene4050	STM14_RS19660	STM14_4479	waaO	0	Genic	WP_000088479.1	LPS 1%2C3-galactosyltransferase	FALSE	TRUE	FALSE	FALSE	FALSE	FALSE	FALSE
NC_016856.1__3927597	NC_016856.1	ATGCGCTGTACTACCTCTGGATCTTTTAGCATTTCAATCGC	3927597	683	0.98	618	0.97	445	0.98	717	0.97	gene4050	STM14_RS19660	STM14_4479	waaO	0	Genic	WP_000088479.1	LPS 1%2C3-galactosyltransferase	FALSE	FALSE	FALSE	FALSE	TRUE	FALSE	FALSE
NC_016856.1__3927598	NC_016856.1	AGCGATTGAAATGCTAAAAGATCCAGAGGTAGTACAGCGCA	3927598	533	1	472	1	366	1	552	1	gene4050	STM14_RS19660	STM14_4479	waaO	0	Genic	WP_000088479.1	LPS 1%2C3-galactosyltransferase	FALSE	FALSE	FALSE	FALSE	TRUE	FALSE	FALSE
NC_016856.1__3927789	NC_016856.1	TCATTTTCAGCAAAATTAAGATCAATAAGTTCCTGAATACT	3927789	462	1	424	0.97	319	0.94	436	0.94	gene4050	STM14_RS19660	STM14_4479	waaO	0	Genic	WP_000088479.1	LPS 1%2C3-galactosyltransferase	FALSE	FALSE	FALSE	FALSE	TRUE	FALSE	FALSE
NC_016856.1__3927790	NC_016856.1	GAGTATTCAGGAACTTATTGATCTTAATTTTGCTGAAAATG	3927790	555	1	521	1	381	0.99	586	0.99	gene4050	STM14_RS19660	STM14_4479	waaO	0	Genic	WP_000088479.1	LPS 1%2C3-galactosyltransferase	FALSE	FALSE	FALSE	FALSE	TRUE	FALSE	FALSE
NC_016856.1__3928016	NC_016856.1	AAATCGCTGCTGGTCTTCAGAGTCAAAGAAATCGGTAAAAA	3928016	476	0.98	385	0.89	287	0.91	451	0.92	gene4050	STM14_RS19660	STM14_4479	waaO	0	Genic	WP_000088479.1	LPS 1%2C3-galactosyltransferase	FALSE	TRUE	FALSE	FALSE	FALSE	FALSE	FALSE
NC_016856.1__3928057	NC_016856.1	GGTTCTCCTCGCTAATCCAGAGAAGGCGTTAGCTTTCCATG	3928057	598	1	550	1	394	1	640	1	gene4050	STM14_RS19660	STM14_4479	waaO	0	Genic	WP_000088479.1	LPS 1%2C3-galactosyltransferase	FALSE	TRUE	FALSE	FALSE	FALSE	FALSE	FALSE
NC_016856.1__3928225	NC_016856.1	AATATTTTCTGCTCATAGTGATCACTTTTGTAATTTCGAGA	3928225	616	1	518	1	389	1	578	1	gene4051	STM14_RS19665	STM14_4480	waaB	1	Downstream	WP_000683977.1	glycosyl transferase	FALSE	FALSE	FALSE	FALSE	TRUE	FALSE	FALSE
NC_016856.1__3928226	NC_016856.1	TTCTCGAAATTACAAAAGTGATCACTATGAGCAGAAAATAT	3928226	452	0.99	433	0.98	329	1	490	0.99	gene4051	STM14_RS19665	STM14_4480	waaB	0	Genic	WP_000683977.1	glycosyl transferase	FALSE	FALSE	FALSE	FALSE	TRUE	FALSE	FALSE
NC_016856.1__3928513	NC_016856.1	AGGAAATCCCTCAAATGCAGAGGTAAGTAGTAACGCGGTGA	3928513	272	0.94	363	1	270	1	390	1	gene4051	STM14_RS19665	STM14_4480	waaB	0	Genic	WP_000683977.1	glycosyl transferase	FALSE	TRUE	FALSE	FALSE	FALSE	FALSE	FALSE
NC_016856.1__3928590	NC_016856.1	CGCTTTGCCAACCATACCAGATCACACGCTGCTCAATACCA	3928590	577	1	582	1	381	1	620	1	gene4051	STM14_RS19665	STM14_4480	waaB	0	Genic	WP_000683977.1	glycosyl transferase	FALSE	FALSE	FALSE	FALSE	TRUE	FALSE	FALSE
NC_016856.1__3928591	NC_016856.1	TTGGTATTGAGCAGCGTGTGATCTGGTATGGTTGGCAAAGC	3928591	563	0.99	701	0.99	464	1	742	0.99	gene4051	STM14_RS19665	STM14_4480	waaB	0	Genic	WP_000683977.1	glycosyl transferase	FALSE	FALSE	FALSE	FALSE	TRUE	FALSE	FALSE
NC_016856.1__3928863	NC_016856.1	CTGAGATACCCCGTGCCATGATCTGTTCTTTAATACCACTA	3928863	607	0.99	610	0.99	378	0.99	604	0.99	gene4051	STM14_RS19665	STM14_4480	waaB	0	Genic	WP_000683977.1	glycosyl transferase	FALSE	FALSE	FALSE	FALSE	TRUE	FALSE	FALSE
NC_016856.1__3928864	NC_016856.1	GTAGTGGTATTAAAGAACAGATCATGGCACGGGGTATCTCA	3928864	487	0.98	535	1	344	1	520	0.99	gene4051	STM14_RS19665	STM14_4480	waaB	0	Genic	WP_000683977.1	glycosyl transferase	FALSE	FALSE	FALSE	FALSE	TRUE	FALSE	FALSE
NC_016856.1__3929205	NC_016856.1	AGAAAAACATTTCACAGTTGATCTTCGGAGAGCTATTTTCA	3929205	559	1	623	0.99	399	1	651	1	gene4051	STM14_RS19665	STM14_4480	waaB	0	Genic	WP_000683977.1	glycosyl transferase	FALSE	FALSE	FALSE	FALSE	TRUE	FALSE	FALSE
NC_016856.1__3929206	NC_016856.1	TTGAAAATAGCTCTCCGAAGATCAACTGTGAAATGTTTTTC	3929206	482	1	470	0.98	347	1	500	1	gene4051	STM14_RS19665	STM14_4480	waaB	0	Genic	WP_000683977.1	glycosyl transferase	FALSE	FALSE	FALSE	FALSE	TRUE	FALSE	FALSE
NC_016856.1__3929317	NC_016856.1	TATTTTCATATATACCCCAGAGTTAAAACCTTAATCTAAAG	3929317	499	1	549	1	353	1	581	1	gene4051	STM14_RS19665	STM14_4480	waaB	12	Upstream	WP_000683977.1	glycosyl transferase	FALSE	TRUE	FALSE	FALSE	FALSE	FALSE	FALSE
NC_016856.1__3929489	NC_016856.1	GCTGGCATTATAAAACCATGATCAAAGCAAAGAGCAATGTC	3929489	505	0.98	502	1	337	1	528	0.98	gene4052	STM14_RS19670	STM14_4481	NA	0	Genic	WP_001599843.1	glycosyltransferase family 8 protein	FALSE	FALSE	FALSE	FALSE	TRUE	FALSE	FALSE
NC_016856.1__3929490	NC_016856.1	GGACATTGCTCTTTGCTTTGATCATGGTTTTATAATGCCAG	3929490	540	0.99	584	1	368	1	596	1	gene4052	STM14_RS19670	STM14_4481	NA	0	Genic	WP_001599843.1	glycosyltransferase family 8 protein	FALSE	FALSE	FALSE	FALSE	TRUE	FALSE	FALSE
NC_016856.1__3930013	NC_016856.1	TAGTCGCAACACGCTTAATGATCATCCACTTCACCTGCGCG	3930013	587	1	549	1	318	1	574	1	gene4053	STM14_RS19675	STM14_4482	rfaP	0	Genic	WP_000229825.1	lipopolysaccharide core heptose(I) kinase RfaP	FALSE	FALSE	FALSE	FALSE	TRUE	FALSE	FALSE
NC_016856.1__3930014	NC_016856.1	ACGCGCAGGTGAAGTGGATGATCATTAAGCGTGTTGCGACT	3930014	468	0.99	515	1	287	0.98	549	1	gene4053	STM14_RS19675	STM14_4482	rfaP	0	Genic	WP_000229825.1	lipopolysaccharide core heptose(I) kinase RfaP	FALSE	FALSE	FALSE	FALSE	TRUE	FALSE	FALSE
NC_016856.1__3930210	NC_016856.1	CCTGTTCTGGGCGCTGACAGAGAATGGCACGCCATTCATCG	3930210	526	1	474	0.98	314	1	547	1	gene4053	STM14_RS19675	STM14_4482	rfaP	0	Genic	WP_000229825.1	lipopolysaccharide core heptose(I) kinase RfaP	FALSE	TRUE	FALSE	FALSE	FALSE	FALSE	FALSE
NC_016856.1__3930348	NC_016856.1	TTACAGGGCGAAGTGTTCAGAGAGCTGGAGACGCGTCGAAC	3930348	493	1	459	1	302	1	475	1	gene4053	STM14_RS19675	STM14_4482	rfaP	0	Genic	WP_000229825.1	lipopolysaccharide core heptose(I) kinase RfaP	FALSE	TRUE	FALSE	FALSE	FALSE	FALSE	FALSE
NC_016856.1__3930919	NC_016856.1	GCCAGCGCTTCAATAGAGCGATCCACACCTTTACGGGTAAA	3930919	559	1	535	1	367	1	566	1	gene4054	STM14_RS19680	STM14_4483	NA	0	Genic	WP_001261577.1	glycosyltransferase family 1 protein	FALSE	FALSE	FALSE	FALSE	TRUE	FALSE	FALSE
NC_016856.1__3930920	NC_016856.1	CTTTACCCGTAAAGGTGTGGATCGCTCTATTGAAGCGCTGG	3930920	479	0.99	453	1	338	1	525	1	gene4054	STM14_RS19680	STM14_4483	NA	0	Genic	WP_001261577.1	glycosyltransferase family 1 protein	FALSE	FALSE	FALSE	FALSE	TRUE	FALSE	FALSE
NC_016856.1__3931019	NC_016856.1	AAATTTGACGACTGTTTGGGATCTGTTGGCTATATTTTCTG	3931019	556	0.99	504	0.99	341	1	564	0.99	gene4054	STM14_RS19680	STM14_4483	NA	0	Genic	WP_001261577.1	glycosyltransferase family 1 protein	FALSE	FALSE	FALSE	FALSE	TRUE	FALSE	FALSE
NC_016856.1__3931020	NC_016856.1	ACAGAAAATATAGCCAACAGATCCCAAACAGTCGTCAAATT	3931020	573	1	517	0.98	325	1	569	1	gene4054	STM14_RS19680	STM14_4483	NA	0	Genic	WP_001261577.1	glycosyltransferase family 1 protein	FALSE	FALSE	FALSE	FALSE	TRUE	FALSE	FALSE
NC_016856.1__3931309	NC_016856.1	TTATTGAATCCAACCACCCGATCGACAGGGTGGTCGCGCAA	3931309	612	1	548	1	324	1	633	1	gene4054	STM14_RS19680	STM14_4483	NA	0	Genic	WP_001261577.1	glycosyltransferase family 1 protein	FALSE	FALSE	FALSE	FALSE	TRUE	FALSE	FALSE
NC_016856.1__3931310	NC_016856.1	TTTGCGCGACCACCCTGTCGATCGGGTGGTTGGATTCAATA	3931310	521	1	497	1	321	1	556	1	gene4054	STM14_RS19680	STM14_4483	NA	0	Genic	WP_001261577.1	glycosyltransferase family 1 protein	FALSE	FALSE	FALSE	FALSE	TRUE	FALSE	FALSE
NC_016856.1__3931659	NC_016856.1	GAAAGGTATTTTTTATTACGATCAAGCTCATGCCGTTCAGG	3931659	506	1	427	1	292	1	528	1	gene4055	STM14_RS19685	STM14_4484	rfaQ	0	Genic	WP_001526672.1	lipopolysaccharide core heptosyltransferase RfaQ	FALSE	FALSE	FALSE	FALSE	TRUE	FALSE	FALSE
NC_016856.1__3931660	NC_016856.1	GCCTGAACGGCATGAGCTTGATCGTAATAAAAAATACCTTT	3931660	431	0.97	494	1	341	1	517	0.99	gene4055	STM14_RS19685	STM14_4484	rfaQ	0	Genic	WP_001526672.1	lipopolysaccharide core heptosyltransferase RfaQ	FALSE	FALSE	FALSE	FALSE	TRUE	FALSE	FALSE
NC_016856.1__3931746	NC_016856.1	CAGGGACGCCAGAATACATGATCCGTCGCGCCAAAAAGACA	3931746	673	1	587	1	331	1	715	1	gene4055	STM14_RS19685	STM14_4484	rfaQ	0	Genic	WP_001526672.1	lipopolysaccharide core heptosyltransferase RfaQ	FALSE	FALSE	FALSE	FALSE	TRUE	FALSE	FALSE
NC_016856.1__3931747	NC_016856.1	TTGTCTTTTTGGCGCGACGGATCATGTATTCTGGCGTCCCT	3931747	560	0.98	541	1	319	0.98	576	0.99	gene4055	STM14_RS19685	STM14_4484	rfaQ	0	Genic	WP_001526672.1	lipopolysaccharide core heptosyltransferase RfaQ	FALSE	FALSE	FALSE	FALSE	TRUE	FALSE	FALSE
NC_016856.1__3931830	NC_016856.1	GAATCAACGCCGATAAAGAGATCCGCATGGTCAATCAACGC	3931830	488	1	464	1	299	1	496	0.98	gene4055	STM14_RS19685	STM14_4484	rfaQ	0	Genic	WP_001526672.1	lipopolysaccharide core heptosyltransferase RfaQ	FALSE	FALSE	FALSE	FALSE	TRUE	FALSE	FALSE
NC_016856.1__3931831	NC_016856.1	TGCGTTGATTGACCATGCGGATCTCTTTATCGGCGTTGATT	3931831	536	1	492	1	337	1	529	0.99	gene4055	STM14_RS19685	STM14_4484	rfaQ	0	Genic	WP_001526672.1	lipopolysaccharide core heptosyltransferase RfaQ	FALSE	FALSE	FALSE	FALSE	TRUE	FALSE	FALSE
NC_016856.1__3932282	NC_016856.1	ACGATTACCGAAATCCTGCGAGATTTTTATTTTTGCGTTTA	3932282	43	0.3	0	0	0	0	0	0	gene4055	STM14_RS19685	STM14_4484	rfaQ	0	Genic	WP_001526672.1	lipopolysaccharide core heptosyltransferase RfaQ	FALSE	FALSE	FALSE	FALSE	FALSE	FALSE	TRUE
NC_016856.1__3932332	NC_016856.1	GGTCGTCAATCTCACCGATCAGTGGAGCGTGGCGCTTATTG	3932332	360	0.85	353	0.89	230	0.85	378	0.86	gene4055	STM14_RS19685	STM14_4484	rfaQ	0	Genic	WP_001526672.1	lipopolysaccharide core heptosyltransferase RfaQ	FALSE	FALSE	FALSE	FALSE	FALSE	TRUE	FALSE
NC_016856.1__3932334	NC_016856.1	ATAAGCGCCACGCTCCACTGATCGGTGAGATTGACGACCAG	3932334	489	1	441	1	281	1	536	1	gene4055	STM14_RS19685	STM14_4484	rfaQ	0	Genic	WP_001526672.1	lipopolysaccharide core heptosyltransferase RfaQ	FALSE	FALSE	FALSE	FALSE	TRUE	FALSE	FALSE
NC_016856.1__3932335	NC_016856.1	TCTGGTCGTCAATCTCACCGATCAGTGGAGCGTGGCGCTTA	3932335	434	0.96	353	0.88	265	0.98	439	0.95	gene4055	STM14_RS19685	STM14_4484	rfaQ	0	Genic	WP_001526672.1	lipopolysaccharide core heptosyltransferase RfaQ	FALSE	FALSE	FALSE	FALSE	TRUE	FALSE	FALSE
NC_016856.1__3932355	NC_016856.1	TCGGTGAGATTGACGACCAGATCATACGAGTTAGCACGCAA	3932355	498	0.99	536	1	294	1	594	1	gene4055	STM14_RS19685	STM14_4484	rfaQ	0	Genic	WP_001526672.1	lipopolysaccharide core heptosyltransferase RfaQ	FALSE	FALSE	FALSE	FALSE	TRUE	FALSE	FALSE
NC_016856.1__3932356	NC_016856.1	ATTGCGTGCTAACTCGTATGATCTGGTCGTCAATCTCACCG	3932356	538	1	517	1	353	0.99	532	1	gene4055	STM14_RS19685	STM14_4484	rfaQ	0	Genic	WP_001526672.1	lipopolysaccharide core heptosyltransferase RfaQ	FALSE	FALSE	FALSE	FALSE	TRUE	FALSE	FALSE
NC_016856.1__3932404	NC_016856.1	TTAGCGATAGCGCGTTTTTGATCTTCTCTTTTGTTCCTGCG	3932404	509	1	429	1	273	0.98	491	1	gene4055	STM14_RS19685	STM14_4484	rfaQ	0	Genic	WP_001526672.1	lipopolysaccharide core heptosyltransferase RfaQ	FALSE	FALSE	FALSE	FALSE	TRUE	FALSE	FALSE
NC_016856.1__3932405	NC_016856.1	GCGCAGGAACAAAAGAGAAGATCAAAAACGCGCTATCGCTA	3932405	454	0.96	340	0.84	262	0.89	474	0.95	gene4055	STM14_RS19685	STM14_4484	rfaQ	0	Genic	WP_001526672.1	lipopolysaccharide core heptosyltransferase RfaQ	FALSE	FALSE	FALSE	FALSE	TRUE	FALSE	FALSE
NC_016856.1__3932410	NC_016856.1	CAAAGGCGCAGGAACAAAAGAGAAGATCAAAAACGCGCTAT	3932410	0	0	50	0.12	0	0	0	0	gene4055	STM14_RS19685	STM14_4484	rfaQ	0	Genic	WP_001526672.1	lipopolysaccharide core heptosyltransferase RfaQ	FALSE	FALSE	FALSE	FALSE	FALSE	FALSE	TRUE
NC_016856.1__3933074	NC_016856.1	CAAAGCCGTATCCAGATCAGAGGCTGAATAAGGTAGAGAAG	3933074	467	1	395	1	287	1	446	1	gene4056	STM14_RS19690	STM14_4486	waaA	0	Genic	WP_000891582.1	3-deoxy-D-manno-octulosonic acid transferase	FALSE	TRUE	FALSE	FALSE	FALSE	FALSE	FALSE
NC_016856.1__3933076	NC_016856.1	CCCAAAGCCGTATCCAGATCAGAGGCTGAATAAGGTAGAGA	3933076	416	0.9	403	0.98	252	0.96	437	0.98	gene4056	STM14_RS19690	STM14_4486	waaA	0	Genic	WP_000891582.1	3-deoxy-D-manno-octulosonic acid transferase	FALSE	FALSE	FALSE	FALSE	FALSE	TRUE	FALSE
NC_016856.1__3933078	NC_016856.1	TCTACCTTATTCAGCCTCTGATCTGGATACGGCTTTGGGTG	3933078	555	1	435	1	267	1	542	0.99	gene4056	STM14_RS19690	STM14_4486	waaA	0	Genic	WP_000891582.1	3-deoxy-D-manno-octulosonic acid transferase	FALSE	FALSE	FALSE	FALSE	TRUE	FALSE	FALSE
NC_016856.1__3933079	NC_016856.1	GCACCCAAAGCCGTATCCAGATCAGAGGCTGAATAAGGTAG	3933079	520	1	458	1	284	1	498	1	gene4056	STM14_RS19690	STM14_4486	waaA	0	Genic	WP_000891582.1	3-deoxy-D-manno-octulosonic acid transferase	FALSE	FALSE	FALSE	FALSE	TRUE	FALSE	FALSE
NC_016856.1__3933202	NC_016856.1	TGGCCGCCAGAGTTTCGCCCACCGAGACGGAATGCAGCATG	3933202	0	0	0	0	0	0	40	0.26	gene4056	STM14_RS19690	STM14_4486	waaA	0	Genic	WP_000891582.1	3-deoxy-D-manno-octulosonic acid transferase	FALSE	FALSE	FALSE	FALSE	FALSE	FALSE	TRUE
NC_016856.1__3933212	NC_016856.1	ACCAATGGGATGGCCGCCAGAGTTTCGCCCACCGAGACGGA	3933212	501	1	487	1	279	1	522	1	gene4056	STM14_RS19690	STM14_4486	waaA	0	Genic	WP_000891582.1	3-deoxy-D-manno-octulosonic acid transferase	FALSE	TRUE	FALSE	FALSE	FALSE	FALSE	FALSE
NC_016856.1__3933259	NC_016856.1	TCTACGTCATCGCTATCCCGATCTGCCTATTACCGTAACGA	3933259	574	1	486	1	336	1	559	1	gene4056	STM14_RS19690	STM14_4486	waaA	0	Genic	WP_000891582.1	3-deoxy-D-manno-octulosonic acid transferase	FALSE	FALSE	FALSE	FALSE	TRUE	FALSE	FALSE
NC_016856.1__3933260	NC_016856.1	GTCGTTACGGTAATAGGCAGATCGGGATAGCGATGACGTAG	3933260	448	1	498	1	336	1	517	1	gene4056	STM14_RS19690	STM14_4486	waaA	0	Genic	WP_000891582.1	3-deoxy-D-manno-octulosonic acid transferase	FALSE	FALSE	FALSE	FALSE	TRUE	FALSE	FALSE
NC_016856.1__3933394	NC_016856.1	TCGTTTCCTCAATAAGATTGATCCTAAGCTGGTATTGATCA	3933394	449	0.94	427	1	265	0.98	481	1	gene4056	STM14_RS19690	STM14_4486	waaA	0	Genic	WP_000891582.1	3-deoxy-D-manno-octulosonic acid transferase	FALSE	FALSE	FALSE	FALSE	TRUE	FALSE	FALSE
NC_016856.1__3933395	NC_016856.1	ATGATCAATACCAGCTTAGGATCAATCTTATTGAGGAAACG	3933395	490	1	457	1	287	0.99	467	1	gene4056	STM14_RS19690	STM14_4486	waaA	0	Genic	WP_000891582.1	3-deoxy-D-manno-octulosonic acid transferase	FALSE	FALSE	FALSE	FALSE	TRUE	FALSE	FALSE
NC_016856.1__3933411	NC_016856.1	TTGATCCTAAGCTGGTATTGATCATGGAGACTGAGCTCTGG	3933411	540	0.99	499	0.99	298	0.99	598	1	gene4056	STM14_RS19690	STM14_4486	waaA	0	Genic	WP_000891582.1	3-deoxy-D-manno-octulosonic acid transferase	FALSE	FALSE	FALSE	FALSE	TRUE	FALSE	FALSE
NC_016856.1__3933412	NC_016856.1	GCCAGAGCTCAGTCTCCATGATCAATACCAGCTTAGGATCA	3933412	457	1	386	1	225	0.92	454	1	gene4056	STM14_RS19690	STM14_4486	waaA	0	Genic	WP_000891582.1	3-deoxy-D-manno-octulosonic acid transferase	FALSE	FALSE	FALSE	FALSE	TRUE	FALSE	FALSE
NC_016856.1__3933427	NC_016856.1	CAGCAATCAGATTTGGCCAGAGCTCAGTCTCCATGATCAAT	3933427	551	1	469	1	267	0.93	502	0.98	gene4056	STM14_RS19690	STM14_4486	waaA	0	Genic	WP_000891582.1	3-deoxy-D-manno-octulosonic acid transferase	FALSE	TRUE	FALSE	FALSE	FALSE	FALSE	FALSE
NC_016856.1__3933988	NC_016856.1	GTTGCTCTATGGCATTGCCGATCTCGCCTTTGTTGGTGGTT	3933988	502	1	479	1	317	1	563	1	gene4056	STM14_RS19690	STM14_4486	waaA	0	Genic	WP_000891582.1	3-deoxy-D-manno-octulosonic acid transferase	FALSE	FALSE	FALSE	FALSE	TRUE	FALSE	FALSE
NC_016856.1__3933989	NC_016856.1	GAACCACCAACAAAGGCGAGATCGGCAATGCCATAGAGCAA	3933989	464	1	468	1	283	1	467	1	gene4056	STM14_RS19690	STM14_4486	waaA	0	Genic	WP_000891582.1	3-deoxy-D-manno-octulosonic acid transferase	FALSE	FALSE	FALSE	FALSE	TRUE	FALSE	FALSE
NC_016856.1__3934117	NC_016856.1	AGATATTTGCGCCCGTCTGGATCAGGCGAGCGGACTTATCA	3934117	479	1	434	1	285	1	473	1	gene4056	STM14_RS19690	STM14_4486	waaA	0	Genic	WP_000891582.1	3-deoxy-D-manno-octulosonic acid transferase	FALSE	FALSE	FALSE	FALSE	TRUE	FALSE	FALSE
NC_016856.1__3934118	NC_016856.1	GTGATAAGTCCGCTCGCCTGATCCAGACGGGCGCAAATATC	3934118	413	1	409	0.99	263	1	465	1	gene4056	STM14_RS19690	STM14_4486	waaA	0	Genic	WP_000891582.1	3-deoxy-D-manno-octulosonic acid transferase	FALSE	FALSE	FALSE	FALSE	TRUE	FALSE	FALSE
NC_016856.1__3934120	NC_016856.1	TATTTGCGCCCGTCTGGATCAGGCGAGCGGACTTATCACGA	3934120	492	1	420	1	243	0.96	498	1	gene4056	STM14_RS19690	STM14_4486	waaA	0	Genic	WP_000891582.1	3-deoxy-D-manno-octulosonic acid transferase	FALSE	FALSE	FALSE	FALSE	FALSE	TRUE	FALSE
NC_016856.1__3934350	NC_016856.1	GATTTATCCAGGTACGTTTGATCCGATTACTAACGGTCATC	3934350	505	1	420	1	308	1	564	1	gene4057	STM14_RS19695	STM14_4487	coaD	0	Genic	WP_001171890.1	phosphopantetheine adenylyltransferase	FALSE	FALSE	FALSE	FALSE	TRUE	FALSE	FALSE
NC_016856.1__3934351	NC_016856.1	AGATGACCGTTAGTAATCGGATCAAACGTACCTGGATAAAT	3934351	467	0.99	477	0.99	308	1	548	0.99	gene4057	STM14_RS19695	STM14_4487	coaD	0	Genic	WP_001171890.1	phosphopantetheine adenylyltransferase	FALSE	FALSE	FALSE	FALSE	TRUE	FALSE	FALSE
NC_016856.1__3935055	NC_016856.1	GGCGTCGTCACTCTCGACAGAGGAGTGCGACCTGCTGGCGC	3935055	380	0.99	506	1	282	1	478	1	gene4058	STM14_RS19700	STM14_4488	mutM	0	Genic	WP_001114508.1	formamidopyrimidine-DNA glycosylase	FALSE	TRUE	FALSE	FALSE	FALSE	FALSE	FALSE
NC_016856.1__3935312	NC_016856.1	CAGGCGCCAAAGCGGCGAGGATCGGTATAACGTAGAATTTT	3935312	417	1	402	1	270	0.96	446	1	gene4058	STM14_RS19700	STM14_4488	mutM	0	Genic	WP_001114508.1	formamidopyrimidine-DNA glycosylase	FALSE	FALSE	FALSE	FALSE	TRUE	FALSE	FALSE
NC_016856.1__3935313	NC_016856.1	CAAAATTCTACGTTATACCGATCCTCGCCGCTTTGGCGCCT	3935313	437	1	458	1	289	1	472	0.98	gene4058	STM14_RS19700	STM14_4488	mutM	0	Genic	WP_001114508.1	formamidopyrimidine-DNA glycosylase	FALSE	FALSE	FALSE	FALSE	TRUE	FALSE	FALSE
NC_016856.1__3935752	NC_016856.1	TGTCCGTCAGCACGTGATCTACAAAGAAGCGAAAATCAAAT	3935752	0	0	0	0	56	0.29	0	0	gene4059	STM14_RS19705	STM14_4489	rpmG	0	Genic	WP_001051798.1	50S ribosomal protein L33	FALSE	FALSE	FALSE	FALSE	FALSE	FALSE	TRUE
NC_016856.1__3935755	NC_016856.1	TGATTTTCGCTTCTTTGTAGATCACGTGCTGACGGACAACT	3935755	554	1	568	1	406	1	565	1	gene4059	STM14_RS19705	STM14_4489	rpmG	0	Genic	WP_001051798.1	50S ribosomal protein L33	FALSE	FALSE	FALSE	FALSE	TRUE	FALSE	FALSE
NC_016856.1__3935756	NC_016856.1	CAGTTGTCCGTCAGCACGTGATCTACAAAGAAGCGAAAATC	3935756	337	0.99	386	1	309	0.99	304	0.97	gene4059	STM14_RS19705	STM14_4489	rpmG	0	Genic	WP_001051798.1	50S ribosomal protein L33	FALSE	FALSE	FALSE	FALSE	TRUE	FALSE	FALSE
NC_016856.1__3935778	NC_016856.1	ACGTGCTGACGGACAACTGGATCGAATTTTTTCAGTTCCAG	3935778	517	1	572	1	333	1	488	1	gene4059	STM14_RS19705	STM14_4489	rpmG	0	Genic	WP_001051798.1	50S ribosomal protein L33	FALSE	FALSE	FALSE	FALSE	TRUE	FALSE	FALSE
NC_016856.1__3935779	NC_016856.1	ACTGGAACTGAAAAAATTCGATCCAGTTGTCCGTCAGCACG	3935779	304	0.91	353	0.97	269	1	358	1	gene4059	STM14_RS19705	STM14_4489	rpmG	0	Genic	WP_001051798.1	50S ribosomal protein L33	FALSE	FALSE	FALSE	FALSE	TRUE	FALSE	FALSE
NC_016856.1__3936347	NC_016856.1	CAAGTCCCGAACAGACAAAGATCCCGATGGATCGCGCAAAG	3936347	420	1	506	1	328	1	423	0.98	gene4061	STM14_RS19715	NA	NA	25	Downstream	WP_000380129.1	JAB domain-containing protein	FALSE	FALSE	FALSE	FALSE	TRUE	FALSE	FALSE
NC_016856.1__3936348	NC_016856.1	TCTTTGCGCGATCCATCGGGATCTTTGTCTGTTCGGGACTT	3936348	408	1	436	1	331	1	364	0.98	gene4061	STM14_RS19715	NA	NA	24	Downstream	WP_000380129.1	JAB domain-containing protein	FALSE	FALSE	FALSE	FALSE	TRUE	FALSE	FALSE
NC_016856.1__3936357	NC_016856.1	ACAGACAAAGATCCCGATGGATCGCGCAAAGAATCTTAAAT	3936357	377	0.98	429	0.98	300	0.98	359	0.98	gene4061	STM14_RS19715	NA	NA	15	Downstream	WP_000380129.1	JAB domain-containing protein	FALSE	FALSE	FALSE	FALSE	TRUE	FALSE	FALSE
NC_016856.1__3936358	NC_016856.1	GATTTAAGATTCTTTGCGCGATCCATCGGGATCTTTGTCTG	3936358	367	1	424	1	272	1	368	1	gene4061	STM14_RS19715	NA	NA	14	Downstream	WP_000380129.1	JAB domain-containing protein	FALSE	FALSE	FALSE	FALSE	TRUE	FALSE	FALSE
NC_016856.1__3936429	NC_016856.1	CCGCGCCCAATTATCAGGTGATCGAGCACCCGGATATCCAT	3936429	313	1	324	0.99	292	0.99	310	1	gene4061	STM14_RS19715	NA	NA	0	Genic	WP_000380129.1	JAB domain-containing protein	FALSE	FALSE	FALSE	FALSE	TRUE	FALSE	FALSE
NC_016856.1__3936430	NC_016856.1	TATGGATATCCGGGTGCTCGATCACCTGATAATTGGGCGCG	3936430	444	1	487	1	363	1	466	1	gene4061	STM14_RS19715	NA	NA	0	Genic	WP_000380129.1	JAB domain-containing protein	FALSE	FALSE	FALSE	FALSE	TRUE	FALSE	FALSE
NC_016856.1__3936495	NC_016856.1	GGCTGCGCAGAGCCAAGTAAAGCAGATAAACTTATCACTGA	3936495	51	0.28	0	0	43	0.32	0	0	gene4061	STM14_RS19715	NA	NA	0	Genic	WP_000380129.1	JAB domain-containing protein	FALSE	FALSE	FALSE	FALSE	FALSE	FALSE	TRUE
NC_016856.1__3936505	NC_016856.1	CCACCCTTCAGGCTGCGCAGAGCCAAGTAAAGCAGATAAAC	3936505	416	1	483	1	313	1	414	1	gene4061	STM14_RS19715	NA	NA	0	Genic	WP_000380129.1	JAB domain-containing protein	FALSE	TRUE	FALSE	FALSE	FALSE	FALSE	FALSE
NC_016856.1__3936507	NC_016856.1	AACCACCCTTCAGGCTGCGCAGAGCCAAGTAAAGCAGATAA	3936507	0	0	0	0	42	0.22	0	0	gene4061	STM14_RS19715	NA	NA	0	Genic	WP_000380129.1	JAB domain-containing protein	FALSE	FALSE	FALSE	FALSE	FALSE	FALSE	TRUE
NC_016856.1__3936664	NC_016856.1	GGTGCTGGGCATCGAGGAAGATCACCAGAAAGATCTCACGC	3936664	377	1	515	1	365	1	371	1	gene4061	STM14_RS19715	NA	NA	0	Genic	WP_000380129.1	JAB domain-containing protein	FALSE	FALSE	FALSE	FALSE	TRUE	FALSE	FALSE
NC_016856.1__3936665	NC_016856.1	AGCGTGAGATCTTTCTGGTGATCTTCCTCGATGCCCAGCAC	3936665	419	1	491	1	363	1	459	1	gene4061	STM14_RS19715	NA	NA	0	Genic	WP_000380129.1	JAB domain-containing protein	FALSE	FALSE	FALSE	FALSE	TRUE	FALSE	FALSE
NC_016856.1__3936676	NC_016856.1	CGAGGAAGATCACCAGAAAGATCTCACGCTCTTCGCCCGTC	3936676	425	1	450	1	388	1	457	1	gene4061	STM14_RS19715	NA	NA	0	Genic	WP_000380129.1	JAB domain-containing protein	FALSE	FALSE	FALSE	FALSE	TRUE	FALSE	FALSE
NC_016856.1__3936677	NC_016856.1	TGACGGGCGAAGAGCGTGAGATCTTTCTGGTGATCTTCCTC	3936677	404	1	492	1	291	1	411	1	gene4061	STM14_RS19715	NA	NA	0	Genic	WP_000380129.1	JAB domain-containing protein	FALSE	FALSE	FALSE	FALSE	TRUE	FALSE	FALSE
NC_016856.1__3936820	NC_016856.1	TCAACTGCGCGAATTTCGCCAGGCCGATGCCGTTTACGCCG	3936820	78	0.37	86	0.38	77	0.36	73	0.32	gene4061	STM14_RS19715	NA	NA	0	Genic	WP_000380129.1	JAB domain-containing protein	FALSE	FALSE	FALSE	FALSE	FALSE	FALSE	TRUE
NC_016856.1__3936992	NC_016856.1	GCTGAGGGAAGCAATGCCGGATCTGAGCATTTTTTCACGCG	3936992	376	1	413	1	339	0.99	377	0.99	gene4061	STM14_RS19715	NA	NA	0	Genic	WP_000380129.1	JAB domain-containing protein	FALSE	FALSE	FALSE	FALSE	TRUE	FALSE	FALSE
NC_016856.1__3936993	NC_016856.1	CCGCGTGAAAAAATGCTCAGATCCGGCATTGCTTCCCTCAG	3936993	499	1	640	1	428	1	525	1	gene4061	STM14_RS19715	NA	NA	0	Genic	WP_000380129.1	JAB domain-containing protein	FALSE	FALSE	FALSE	FALSE	TRUE	FALSE	FALSE
NC_016856.1__3937038	NC_016856.1	AATTCGTCCAACGTATCCATACGCGCACCTCCTTTTTTAAG	3937038	329	0.99	350	0.92	325	1	358	0.99	gene4061	STM14_RS19715	NA	NA	1	Upstream	WP_000380129.1	JAB domain-containing protein	FALSE	FALSE	TRUE	FALSE	FALSE	FALSE	FALSE
NC_016856.1__3937047	NC_016856.1	TGCCGCTTCCTTAAAAAAGGAGGTGCGCGTATGGATACGTT	3937047	229	0.99	258	0.93	221	1	288	1	gene4061	STM14_RS19715	NA	NA	10	Upstream	WP_000380129.1	JAB domain-containing protein	FALSE	FALSE	FALSE	TRUE	FALSE	FALSE	FALSE
NC_016856.1__3937091	NC_016856.1	TGGCACAGCCTTTGGGAGAGATCGACGCCCCGATTTTGTTC	3937091	342	1	487	1	355	1	433	1	gene4061	STM14_RS19715	NA	NA	54	Upstream	WP_000380129.1	JAB domain-containing protein	FALSE	FALSE	FALSE	FALSE	TRUE	FALSE	FALSE
NC_016856.1__3937092	NC_016856.1	AGAACAAAATCGGGGCGTCGATCTCTCCCAAAGGCTGTGCC	3937092	356	1	491	1	264	0.91	429	1	gene4061	STM14_RS19715	NA	NA	55	Upstream	WP_000380129.1	JAB domain-containing protein	FALSE	FALSE	FALSE	FALSE	TRUE	FALSE	FALSE
NC_016856.1__3937153	NC_016856.1	GGAGCGCAGGCAAAGACACGACGCCGTAGAGATTGTGATAA	3937153	0	0	0	0	47	0.32	0	0	gene4062	STM14_RS19720	STM14_4492	coaBC	57	Upstream	WP_001541625.1	bifunctional phosphopantothenoylcysteine decarboxylase/phosphopantothenate--cysteine ligase CoaBC	FALSE	FALSE	FALSE	FALSE	FALSE	FALSE	TRUE
NC_016856.1__3937241	NC_016856.1	CGATACCGCCGCTAACGCCGAGAACAATTTTTTTACCGGCC	3937241	0	0	53	0.29	0	0	0	0	gene4062	STM14_RS19720	STM14_4492	coaBC	0	Genic	WP_001541625.1	bifunctional phosphopantothenoylcysteine decarboxylase/phosphopantothenate--cysteine ligase CoaBC	FALSE	FALSE	FALSE	FALSE	FALSE	FALSE	TRUE
NC_016856.1__3937460	NC_016856.1	CGAGTTGGGGAAATGGGCCGACCTGGTGATTCTTGCCCCCG	3937460	0	0	0	0	82	0.61	0	0	gene4062	STM14_RS19720	STM14_4492	coaBC	0	Genic	WP_001541625.1	bifunctional phosphopantothenoylcysteine decarboxylase/phosphopantothenate--cysteine ligase CoaBC	FALSE	FALSE	FALSE	FALSE	FALSE	FALSE	TRUE
NC_016856.1__3937463	NC_016856.1	TCGCGGGGGCAAGAATCACCAGGTCGGCCCATTTCCCCAAC	3937463	0	0	63	0.28	41	0.23	0	0	gene4062	STM14_RS19720	STM14_4492	coaBC	0	Genic	WP_001541625.1	bifunctional phosphopantothenoylcysteine decarboxylase/phosphopantothenate--cysteine ligase CoaBC	FALSE	FALSE	FALSE	FALSE	FALSE	FALSE	TRUE
NC_016856.1__3937493	NC_016856.1	CCGATGCTACACGGGCGATCAGGTCGGCGGTCGCGGGGGCA	3937493	322	1	521	1	316	1	421	1	gene4062	STM14_RS19720	STM14_4492	coaBC	0	Genic	WP_001541625.1	bifunctional phosphopantothenoylcysteine decarboxylase/phosphopantothenate--cysteine ligase CoaBC	FALSE	FALSE	FALSE	FALSE	FALSE	TRUE	FALSE
NC_016856.1__3937495	NC_016856.1	CCCCCGCGACCGCCGACCTGATCGCCCGTGTAGCATCGGGT	3937495	437	1	597	1	382	1	507	1	gene4062	STM14_RS19720	STM14_4492	coaBC	0	Genic	WP_001541625.1	bifunctional phosphopantothenoylcysteine decarboxylase/phosphopantothenate--cysteine ligase CoaBC	FALSE	FALSE	FALSE	FALSE	TRUE	FALSE	FALSE
NC_016856.1__3937496	NC_016856.1	TACCCGATGCTACACGGGCGATCAGGTCGGCGGTCGCGGGG	3937496	317	0.93	448	0.99	282	1	363	0.97	gene4062	STM14_RS19720	STM14_4492	coaBC	0	Genic	WP_001541625.1	bifunctional phosphopantothenoylcysteine decarboxylase/phosphopantothenate--cysteine ligase CoaBC	FALSE	FALSE	FALSE	FALSE	TRUE	FALSE	FALSE
NC_016856.1__3937527	NC_016856.1	AGGCAAATGGTGGAGACTAAATCATTAGCCATACCCGATGC	3937527	0	0	47	0.39	0	0	0	0	gene4062	STM14_RS19720	STM14_4492	coaBC	0	Genic	WP_001541625.1	bifunctional phosphopantothenoylcysteine decarboxylase/phosphopantothenate--cysteine ligase CoaBC	FALSE	FALSE	FALSE	FALSE	FALSE	FALSE	TRUE
NC_016856.1__3937708	NC_016856.1	GCGACGTAGGCCCAGGCCGAATGCTGGACCCATTAGTTATC	3937708	0	0	42	0.35	0	0	50	0.48	gene4062	STM14_RS19720	STM14_4492	coaBC	0	Genic	WP_001541625.1	bifunctional phosphopantothenoylcysteine decarboxylase/phosphopantothenate--cysteine ligase CoaBC	FALSE	FALSE	FALSE	FALSE	FALSE	FALSE	TRUE
NC_016856.1__3937901	NC_016856.1	CGCAGCGCGTCGCGGCGCAAATGTCACGCTGGTCTCCGGTC	3937901	0	0	0	0	0	0	41	0.31	gene4062	STM14_RS19720	STM14_4492	coaBC	0	Genic	WP_001541625.1	bifunctional phosphopantothenoylcysteine decarboxylase/phosphopantothenate--cysteine ligase CoaBC	FALSE	FALSE	FALSE	FALSE	FALSE	FALSE	TRUE
NC_016856.1__3938060	NC_016856.1	CGTGGCTGACTATCGCGCAGAGACTATCGCCAGTGAAAAAA	3938060	287	0.85	425	0.97	236	0.82	352	0.95	gene4062	STM14_RS19720	STM14_4492	coaBC	0	Genic	WP_001541625.1	bifunctional phosphopantothenoylcysteine decarboxylase/phosphopantothenate--cysteine ligase CoaBC	FALSE	TRUE	FALSE	FALSE	FALSE	FALSE	FALSE
NC_016856.1__3938398	NC_016856.1	GCCAATTATTACTCGACGAGATCGTGACCCGTTATGATGAA	3938398	437	1	497	1	323	1	390	1	gene4062	STM14_RS19720	STM14_4492	coaBC	0	Genic	WP_001541625.1	bifunctional phosphopantothenoylcysteine decarboxylase/phosphopantothenate--cysteine ligase CoaBC	FALSE	FALSE	FALSE	FALSE	TRUE	FALSE	FALSE
NC_016856.1__3938399	NC_016856.1	TTTCATCATAACGGGTCACGATCTCGTCGAGTAATAATTGG	3938399	405	1	436	1	292	1	419	1	gene4062	STM14_RS19720	STM14_4492	coaBC	0	Genic	WP_001541625.1	bifunctional phosphopantothenoylcysteine decarboxylase/phosphopantothenate--cysteine ligase CoaBC	FALSE	FALSE	FALSE	FALSE	TRUE	FALSE	FALSE
NC_016856.1__3938592	NC_016856.1	ACTGGCCATTCATATCGCCGATCCATCACTGGCGGCAGTCA	3938592	316	1	432	1	324	1	313	1	gene4063	STM14_RS19725	STM14_4493	dut	0	Genic	WP_000717792.1	deoxyuridine 5'-triphosphate nucleotidohydrolase	FALSE	FALSE	FALSE	FALSE	TRUE	FALSE	FALSE
NC_016856.1__3938593	NC_016856.1	ATGACTGCCGCCAGTGATGGATCGGCGATATGAATGGCCAG	3938593	348	0.95	471	0.98	272	0.99	394	1	gene4063	STM14_RS19725	STM14_4493	dut	0	Genic	WP_000717792.1	deoxyuridine 5'-triphosphate nucleotidohydrolase	FALSE	FALSE	FALSE	FALSE	TRUE	FALSE	FALSE
NC_016856.1__3938711	NC_016856.1	AGGGGCAACTGATGGTTTCGATCTGGAACCGTGGTCAGGAC	3938711	369	1	486	1	355	1	392	1	gene4063	STM14_RS19725	STM14_4493	dut	0	Genic	WP_000717792.1	deoxyuridine 5'-triphosphate nucleotidohydrolase	FALSE	FALSE	FALSE	FALSE	TRUE	FALSE	FALSE
NC_016856.1__3938712	NC_016856.1	TGTCCTGACCACGGTTCCAGATCGAAACCATCAGTTGCCCC	3938712	425	1	492	1	299	1	379	1	gene4063	STM14_RS19725	STM14_4493	dut	0	Genic	WP_000717792.1	deoxyuridine 5'-triphosphate nucleotidohydrolase	FALSE	FALSE	FALSE	FALSE	TRUE	FALSE	FALSE
NC_016856.1__3939332	NC_016856.1	CGCGCTGATGTTTGAACAGGATCGCCTGCAGGGGCGCATTA	3939332	402	1	533	1	321	1	433	1	gene4064	STM14_RS19730	STM14_4494	slmA	0	Genic	WP_000818607.1	nucleoid occlusion factor SlmA	FALSE	FALSE	FALSE	FALSE	TRUE	FALSE	FALSE
NC_016856.1__3939333	NC_016856.1	TTAATGCGCCCCTGCAGGCGATCCTGTTCAAACATCAGCGC	3939333	441	1	484	1	276	1	414	0.99	gene4064	STM14_RS19730	STM14_4494	slmA	0	Genic	WP_000818607.1	nucleoid occlusion factor SlmA	FALSE	FALSE	FALSE	FALSE	TRUE	FALSE	FALSE
NC_016856.1__3939408	NC_016856.1	CAGGTGCTACGAGAAAAAAGAATGCGTGAAGGCGAAGGCTA	3939408	63	0.38	63	0.36	70	0.43	0	0	gene4064	STM14_RS19730	STM14_4494	slmA	0	Genic	WP_000818607.1	nucleoid occlusion factor SlmA	FALSE	FALSE	FALSE	FALSE	FALSE	FALSE	TRUE
NC_016856.1__3939414	NC_016856.1	GTCGTGTAGCCTTCGCCTTCACGCATTCTTTTTTCTCGTAG	3939414	0	0	45	0.41	0	0	64	0.52	gene4064	STM14_RS19730	STM14_4494	slmA	0	Genic	WP_000818607.1	nucleoid occlusion factor SlmA	FALSE	FALSE	FALSE	FALSE	FALSE	FALSE	TRUE
NC_016856.1__3939493	NC_016856.1	TTTAAATTCGCTACGCACGAACCGTGAAAGCATACCTTCAC	3939493	0	0	44	0.24	0	0	0	0	gene4064	STM14_RS19730	STM14_4494	slmA	0	Genic	WP_000818607.1	nucleoid occlusion factor SlmA	FALSE	FALSE	FALSE	FALSE	FALSE	FALSE	TRUE
NC_016856.1__3939828	NC_016856.1	CCGCGGCCACGTTCCTGACGATCCAGCGAAATCAGTACGCC	3939828	295	1	363	1	248	1	291	1	gene4065	STM14_RS19735	STM14_4495	pyrE	0	Genic	WP_000806167.1	orotate phosphoribosyltransferase	FALSE	FALSE	FALSE	FALSE	TRUE	FALSE	FALSE
NC_016856.1__3939829	NC_016856.1	TGGCGTACTGATTTCGCTGGATCGTCAGGAACGTGGCCGCG	3939829	389	1	424	1	259	1	365	1	gene4065	STM14_RS19735	STM14_4495	pyrE	0	Genic	WP_000806167.1	orotate phosphoribosyltransferase	FALSE	FALSE	FALSE	FALSE	TRUE	FALSE	FALSE
NC_016856.1__3939981	NC_016856.1	AGGCTCCCGCCTTCACCATGATCTTTTGCCTCTTTGCGGTT	3939981	427	1	517	1	287	1	429	1	gene4065	STM14_RS19735	STM14_4495	pyrE	0	Genic	WP_000806167.1	orotate phosphoribosyltransferase	FALSE	FALSE	FALSE	FALSE	TRUE	FALSE	FALSE
NC_016856.1__3939982	NC_016856.1	TAACCGCAAAGAGGCAAAAGATCATGGTGAAGGCGGGAGCC	3939982	352	1	444	1	207	0.98	318	0.98	gene4065	STM14_RS19735	STM14_4495	pyrE	0	Genic	WP_000806167.1	orotate phosphoribosyltransferase	FALSE	FALSE	FALSE	FALSE	TRUE	FALSE	FALSE
NC_016856.1__3940063	NC_016856.1	CAACCGCCGTCGTCGTCGCGATCGGAATACCTTTGTACGCG	3940063	328	0.99	375	0.95	200	0.88	320	0.97	gene4065	STM14_RS19735	STM14_4495	pyrE	0	Genic	WP_000806167.1	orotate phosphoribosyltransferase	FALSE	FALSE	FALSE	FALSE	TRUE	FALSE	FALSE
NC_016856.1__3940064	NC_016856.1	CCGCGTACAAAGGTATTCCGATCGCGACGACGACGGCGGTT	3940064	388	1	446	0.98	230	1	337	0.97	gene4065	STM14_RS19735	STM14_4495	pyrE	0	Genic	WP_000806167.1	orotate phosphoribosyltransferase	FALSE	FALSE	FALSE	FALSE	TRUE	FALSE	FALSE
NC_016856.1__3940098	NC_016856.1	TACGCGGGGCCAAACAGCAGATCAAATTCAATACCGGAATC	3940098	404	1	513	1	259	1	412	1	gene4065	STM14_RS19735	STM14_4495	pyrE	0	Genic	WP_000806167.1	orotate phosphoribosyltransferase	FALSE	FALSE	FALSE	FALSE	TRUE	FALSE	FALSE
NC_016856.1__3940099	NC_016856.1	GGATTCCGGTATTGAATTTGATCTGCTGTTTGGCCCCGCGT	3940099	432	1	576	1	270	1	434	1	gene4065	STM14_RS19735	STM14_4495	pyrE	0	Genic	WP_000806167.1	orotate phosphoribosyltransferase	FALSE	FALSE	FALSE	FALSE	TRUE	FALSE	FALSE
NC_016856.1__3940566	NC_016856.1	GAATCTTCAACATATTCCAGATCGCAGATCGCTTCGCCGTT	3940566	440	1	537	1	294	1	433	1	gene4066	STM14_RS19740	STM14_4496	rph	0	Genic	WP_001247078.1	ribonuclease PH	FALSE	FALSE	FALSE	FALSE	TRUE	FALSE	FALSE
NC_016856.1__3940567	NC_016856.1	TAACGGCGAAGCGATCTGCGATCTGGAATATGTTGAAGATT	3940567	448	1	536	1	289	1	403	1	gene4066	STM14_RS19740	STM14_4496	rph	0	Genic	WP_001247078.1	ribonuclease PH	FALSE	FALSE	FALSE	FALSE	TRUE	FALSE	FALSE
NC_016856.1__3940573	NC_016856.1	CAACATATTCCAGATCGCAGATCGCTTCGCCGTTAACGATG	3940573	435	1	509	1	274	1	384	0.98	gene4066	STM14_RS19740	STM14_4496	rph	0	Genic	WP_001247078.1	ribonuclease PH	FALSE	FALSE	FALSE	FALSE	TRUE	FALSE	FALSE
NC_016856.1__3940574	NC_016856.1	GCATCGTTAACGGCGAAGCGATCTGCGATCTGGAATATGTT	3940574	446	1	516	1	348	1	370	1	gene4066	STM14_RS19740	STM14_4496	rph	0	Genic	WP_001247078.1	ribonuclease PH	FALSE	FALSE	FALSE	FALSE	TRUE	FALSE	FALSE
NC_016856.1__3940779	NC_016856.1	AATTCGCCGAGCGTTTTCAGATCGACCGCCGCACGCAGCGC	3940779	386	1	520	1	272	1	419	1	gene4066	STM14_RS19740	STM14_4496	rph	0	Genic	WP_001247078.1	ribonuclease PH	FALSE	FALSE	FALSE	FALSE	TRUE	FALSE	FALSE
NC_016856.1__3940780	NC_016856.1	TGCGCTGCGTGCGGCGGTCGATCTGAAAACGCTCGGCGAAT	3940780	375	0.96	479	1	213	1	415	1	gene4066	STM14_RS19740	STM14_4496	rph	0	Genic	WP_001247078.1	ribonuclease PH	FALSE	FALSE	FALSE	FALSE	TRUE	FALSE	FALSE
NC_016856.1__3940807	NC_016856.1	CCGCACGCAGCGCACGCGCGATCAAACGCTGAATTTCCATA	3940807	438	1	530	1	300	1	515	1	gene4066	STM14_RS19740	STM14_4496	rph	0	Genic	WP_001247078.1	ribonuclease PH	FALSE	FALSE	FALSE	FALSE	TRUE	FALSE	FALSE
NC_016856.1__3940808	NC_016856.1	CTATGGAAATTCAGCGTTTGATCGCGCGTGCGCTGCGTGCG	3940808	431	1	492	1	278	1	385	1	gene4066	STM14_RS19740	STM14_4496	rph	0	Genic	WP_001247078.1	ribonuclease PH	FALSE	FALSE	FALSE	FALSE	TRUE	FALSE	FALSE
NC_016856.1__3940903	NC_016856.1	CCAGGGGTGGATCACCGCAGAGTATGGCATGTTGCCTCGCG	3940903	407	0.98	479	1	250	1	410	0.97	gene4066	STM14_RS19740	STM14_4496	rph	0	Genic	WP_001247078.1	ribonuclease PH	FALSE	TRUE	FALSE	FALSE	FALSE	FALSE	FALSE
NC_016856.1__3940912	NC_016856.1	ACATGCCATACTCTGCGGTGATCCACCCCTGGCCTTGTCCT	3940912	465	1	590	0.97	285	1	491	0.98	gene4066	STM14_RS19740	STM14_4496	rph	0	Genic	WP_001247078.1	ribonuclease PH	FALSE	FALSE	FALSE	FALSE	TRUE	FALSE	FALSE
NC_016856.1__3940913	NC_016856.1	AAGGACAAGGCCAGGGGTGGATCACCGCAGAGTATGGCATG	3940913	431	1	489	0.97	262	0.97	452	0.97	gene4066	STM14_RS19740	STM14_4496	rph	0	Genic	WP_001247078.1	ribonuclease PH	FALSE	FALSE	FALSE	FALSE	TRUE	FALSE	FALSE
NC_016856.1__3941088	NC_016856.1	CTACGGCCTGCTGGACGCATATTGAGATCTCCGGCTTAAAA	3941088	354	0.98	441	1	164	0.82	348	0.98	gene4067	STM14_RS25555	#N/A	#N/A	0	Genic	WP_001599866.1	hypothetical protein	FALSE	FALSE	TRUE	FALSE	FALSE	FALSE	FALSE
NC_016856.1__3941094	NC_016856.1	CCTGCTGGACGCATATTGAGATCTCCGGCTTAAAACGAATG	3941094	452	1	510	1	259	1	417	1	gene4067	STM14_RS25555	#N/A	#N/A	0	Genic	WP_001599866.1	hypothetical protein	FALSE	FALSE	FALSE	FALSE	TRUE	FALSE	FALSE
NC_016856.1__3941095	NC_016856.1	ACATTCGTTTTAAGCCGGAGATCTCAATATGCGTCCAGCAG	3941095	334	0.93	450	0.99	243	1	457	1	gene4067	STM14_RS25555	#N/A	#N/A	0	Genic	WP_001599866.1	hypothetical protein	FALSE	FALSE	FALSE	FALSE	TRUE	FALSE	FALSE
NC_016856.1__3941097	NC_016856.1	CCACATTCGTTTTAAGCCGGAGATCTCAATATGCGTCCAGC	3941097	170	0.94	201	0.95	155	1	178	0.93	gene4067	STM14_RS25555	#N/A	#N/A	0	Genic	WP_001599866.1	hypothetical protein	FALSE	FALSE	FALSE	TRUE	FALSE	FALSE	FALSE
NC_016856.1__3941216	NC_016856.1	TAAAAACGGGAACATCTATGATCCGCAGTATGACCGCCTAC	3941216	322	0.91	462	1	250	1	454	1	gene4068	STM14_RS19745	STM14_4498	NA	0	Genic	WP_000621352.1	YicC family protein	FALSE	FALSE	FALSE	FALSE	TRUE	FALSE	FALSE
NC_016856.1__3941217	NC_016856.1	CGTAGGCGGTCATACTGCGGATCATAGATGTTCCCGTTTTT	3941217	340	0.94	410	1	186	0.84	304	0.88	gene4068	STM14_RS19745	STM14_4498	NA	0	Genic	WP_000621352.1	YicC family protein	FALSE	FALSE	FALSE	FALSE	TRUE	FALSE	FALSE
NC_016856.1__3941344	NC_016856.1	TCGCGCACGACGGGTTCAAGACTACGGAACTGTTCCGGCAG	3941344	44	0.33	58	0.36	41	0.35	0	0	gene4068	STM14_RS19745	STM14_4498	NA	0	Genic	WP_000621352.1	YicC family protein	FALSE	FALSE	FALSE	FALSE	FALSE	FALSE	TRUE
NC_016856.1__3941507	NC_016856.1	CAAACTGGGTCAAAATGCAGAGCGACGAAGGGGAAATCAAT	3941507	439	1	502	1	254	1	398	1	gene4068	STM14_RS19745	STM14_4498	NA	0	Genic	WP_000621352.1	YicC family protein	FALSE	TRUE	FALSE	FALSE	FALSE	FALSE	FALSE
NC_016856.1__3941577	NC_016856.1	CATGGCGGCGCAAGAGCAGGATCTGGACGCGATTGCCGCAG	3941577	418	0.98	454	1	190	0.97	366	0.99	gene4068	STM14_RS19745	STM14_4498	NA	0	Genic	WP_000621352.1	YicC family protein	FALSE	FALSE	FALSE	FALSE	TRUE	FALSE	FALSE
NC_016856.1__3941578	NC_016856.1	TCTGCGGCAATCGCGTCCAGATCCTGCTCTTGCGCCGCCAT	3941578	404	1	453	1	277	1	412	1	gene4068	STM14_RS19745	STM14_4498	NA	0	Genic	WP_000621352.1	YicC family protein	FALSE	FALSE	FALSE	FALSE	TRUE	FALSE	FALSE
NC_016856.1__3941868	NC_016856.1	TGATGTGGCGGAAGAGCTGGATCGTCTGGAAGCGCACGTCA	3941868	399	1	473	1	273	1	380	1	gene4068	STM14_RS19745	STM14_4498	NA	0	Genic	WP_000621352.1	YicC family protein	FALSE	FALSE	FALSE	FALSE	TRUE	FALSE	FALSE
NC_016856.1__3941869	NC_016856.1	TTGACGTGCGCTTCCAGACGATCCAGCTCTTCCGCCACATC	3941869	364	1	411	1	236	1	374	1	gene4068	STM14_RS19745	STM14_4498	NA	0	Genic	WP_000621352.1	YicC family protein	FALSE	FALSE	FALSE	FALSE	TRUE	FALSE	FALSE
NC_016856.1__3942038	NC_016856.1	CTATTGAATTAAAAGTGTTGATCGAGCAAATGCGCGAGCAA	3942038	282	0.96	301	1	208	1	355	1	gene4068	STM14_RS19745	STM14_4498	NA	0	Genic	WP_000621352.1	YicC family protein	FALSE	FALSE	FALSE	FALSE	TRUE	FALSE	FALSE
NC_016856.1__3942039	NC_016856.1	TTTGCTCGCGCATTTGCTCGATCAACACTTTTAATTCAATA	3942039	377	1	409	0.98	272	0.99	338	0.97	gene4068	STM14_RS19745	STM14_4498	NA	0	Genic	WP_000621352.1	YicC family protein	FALSE	FALSE	FALSE	FALSE	TRUE	FALSE	FALSE
NC_016856.1__3942100	NC_016856.1	TGGCGCTCAATATGTCACAGAGCCCGCCTTATGCGGGCTCT	3942100	419	1	461	1	238	1	437	1	gene4068	STM14_RS19745	STM14_4498	NA	24	Downstream	WP_000621352.1	YicC family protein	FALSE	TRUE	FALSE	FALSE	FALSE	FALSE	FALSE
NC_016856.1__3942462	NC_016856.1	ATGTGTTGATAATGCTGTAGATCAGCAAAATTCAACGCTGT	3942462	396	0.99	446	0.95	268	0.98	345	0.88	gene4069	STM14_RS19750	STM14_4499	NA	0	Genic	WP_001050870.1	LysR family transcriptional regulator	FALSE	FALSE	FALSE	FALSE	TRUE	FALSE	FALSE
NC_016856.1__3942463	NC_016856.1	CACAGCGTTGAATTTTGCTGATCTACAGCATTATCAACACA	3942463	501	1	578	1	350	1	493	1	gene4069	STM14_RS19750	STM14_4499	NA	0	Genic	WP_001050870.1	LysR family transcriptional regulator	FALSE	FALSE	FALSE	FALSE	TRUE	FALSE	FALSE
NC_016856.1__3942465	NC_016856.1	TGTTGATAATGCTGTAGATCAGCAAAATTCAACGCTGTGGC	3942465	492	1	570	1	286	1	417	1	gene4069	STM14_RS19750	STM14_4499	NA	0	Genic	WP_001050870.1	LysR family transcriptional regulator	FALSE	FALSE	FALSE	FALSE	FALSE	TRUE	FALSE
NC_016856.1__3942526	NC_016856.1	ATGGCGCGCCATAAACCGCGATCAAACGCGTAGTCCCCACC	3942526	438	1	539	1	306	1	423	1	gene4069	STM14_RS19750	STM14_4499	NA	0	Genic	WP_001050870.1	LysR family transcriptional regulator	FALSE	FALSE	FALSE	FALSE	TRUE	FALSE	FALSE
NC_016856.1__3942527	NC_016856.1	GGGTGGGGACTACGCGTTTGATCGCGGTTTATGGCGCGCCA	3942527	471	1	528	1	260	0.99	414	1	gene4069	STM14_RS19750	STM14_4499	NA	0	Genic	WP_001050870.1	LysR family transcriptional regulator	FALSE	FALSE	FALSE	FALSE	TRUE	FALSE	FALSE
NC_016856.1__3942561	NC_016856.1	CCCACCCGCTCGTAATGCAGAGCGCTGACCTGCTTTTGATG	3942561	384	1	468	1	243	0.97	359	0.96	gene4069	STM14_RS19750	STM14_4499	NA	0	Genic	WP_001050870.1	LysR family transcriptional regulator	FALSE	TRUE	FALSE	FALSE	FALSE	FALSE	FALSE
NC_016856.1__3942664	NC_016856.1	GGGCAAAAGGAAGGCACTCGATCACCGCCTGATGAAGATGA	3942664	376	0.97	452	0.99	204	0.93	361	0.98	gene4069	STM14_RS19750	STM14_4499	NA	0	Genic	WP_001050870.1	LysR family transcriptional regulator	FALSE	FALSE	FALSE	FALSE	TRUE	FALSE	FALSE
NC_016856.1__3942665	NC_016856.1	GTCATCTTCATCAGGCGGTGATCGAGTGCCTTCCTTTTGCC	3942665	309	0.94	442	0.98	262	0.98	343	0.98	gene4069	STM14_RS19750	STM14_4499	NA	0	Genic	WP_001050870.1	LysR family transcriptional regulator	FALSE	FALSE	FALSE	FALSE	TRUE	FALSE	FALSE
NC_016856.1__3942691	NC_016856.1	GCTTACGCCAGTTCTCGCAGAGAAAGGTCATCTTCATCAGG	3942691	413	1	507	0.98	219	0.92	387	0.97	gene4069	STM14_RS19750	STM14_4499	NA	0	Genic	WP_001050870.1	LysR family transcriptional regulator	FALSE	TRUE	FALSE	FALSE	FALSE	FALSE	FALSE
NC_016856.1__3943070	NC_016856.1	GATTGAAGCGCCCGCAGTATACCTGGCAGTAATTTAGCCAG	3943070	46	0.29	57	0.37	41	0.34	47	0.32	gene4070	STM14_RS19755	STM14_4500	NA	32	Upstream	WP_001082981.1	HARLDQ motif MBL-fold protein	FALSE	FALSE	FALSE	FALSE	FALSE	FALSE	TRUE
NC_016856.1__3943113	NC_016856.1	ATACATACAAGGAATAATGCATAGCGATTCATAATGTTCTC	3943113	0	0	77	0.35	0	0	0	0	gene4070	STM14_RS19755	STM14_4500	NA	0	Genic	WP_001082981.1	HARLDQ motif MBL-fold protein	TRUE	FALSE	FALSE	FALSE	FALSE	FALSE	FALSE
NC_016856.1__3943116	NC_016856.1	AACATTATGAATCGCTATGCATTATTCCTTGTATGTATATT	3943116	0	0	87	0.37	0	0	0	0	gene4070	STM14_RS19755	STM14_4500	NA	0	Genic	WP_001082981.1	HARLDQ motif MBL-fold protein	TRUE	FALSE	FALSE	FALSE	FALSE	FALSE	FALSE
NC_016856.1__3943172	NC_016856.1	TCCTGCCATGGCGGCATTAGATCCTTCACAACCGTTATCAC	3943172	444	1	482	1	287	1	480	1	gene4070	STM14_RS19755	STM14_4500	NA	0	Genic	WP_001082981.1	HARLDQ motif MBL-fold protein	FALSE	FALSE	FALSE	FALSE	TRUE	FALSE	FALSE
NC_016856.1__3943173	NC_016856.1	GGTGATAACGGTTGTGAAGGATCTAATGCCGCCATGGCAGG	3943173	372	0.99	372	0.99	269	0.99	325	0.99	gene4070	STM14_RS19755	STM14_4500	NA	0	Genic	WP_001082981.1	HARLDQ motif MBL-fold protein	FALSE	FALSE	FALSE	FALSE	TRUE	FALSE	FALSE
NC_016856.1__3943436	NC_016856.1	GAATAGCCATGCGCGGCTGGATCAAGCGGGGGGCATGGCAC	3943436	485	1	561	0.99	332	1	532	1	gene4070	STM14_RS19755	STM14_4500	NA	0	Genic	WP_001082981.1	HARLDQ motif MBL-fold protein	FALSE	FALSE	FALSE	FALSE	TRUE	FALSE	FALSE
NC_016856.1__3943437	NC_016856.1	CGTGCCATGCCCCCCGCTTGATCCAGCCGCGCATGGCTATT	3943437	495	1	499	1	309	1	429	1	gene4070	STM14_RS19755	STM14_4500	NA	0	Genic	WP_001082981.1	HARLDQ motif MBL-fold protein	FALSE	FALSE	FALSE	FALSE	TRUE	FALSE	FALSE
NC_016856.1__3943508	NC_016856.1	CGCCAGCCAACCCAACGCCGATCAGATGGCGAGGGGTGGAC	3943508	441	1	478	1	300	1	359	1	gene4070	STM14_RS19755	STM14_4500	NA	0	Genic	WP_001082981.1	HARLDQ motif MBL-fold protein	FALSE	FALSE	FALSE	FALSE	TRUE	FALSE	FALSE
NC_016856.1__3943509	NC_016856.1	CGTCCACCCCTCGCCATCTGATCGGCGTTGGGTTGGCTGGC	3943509	463	1	438	1	274	1	453	1	gene4070	STM14_RS19755	STM14_4500	NA	0	Genic	WP_001082981.1	HARLDQ motif MBL-fold protein	FALSE	FALSE	FALSE	FALSE	TRUE	FALSE	FALSE
NC_016856.1__3943511	NC_016856.1	CAGCCAACCCAACGCCGATCAGATGGCGAGGGGTGGACGAC	3943511	477	1	471	1	309	1	397	1	gene4070	STM14_RS19755	STM14_4500	NA	0	Genic	WP_001082981.1	HARLDQ motif MBL-fold protein	FALSE	FALSE	FALSE	FALSE	FALSE	TRUE	FALSE
NC_016856.1__3943786	NC_016856.1	ACCTGGTTACTGATATTCAGAGCAGCTTTAAGACACTGGCC	3943786	471	0.98	507	1	296	0.98	387	0.91	gene4070	STM14_RS19755	STM14_4500	NA	0	Genic	WP_001082981.1	HARLDQ motif MBL-fold protein	FALSE	TRUE	FALSE	FALSE	FALSE	FALSE	FALSE
NC_016856.1__3944903	NC_016856.1	GCCATCTGCTCAGCGCTTTGATCTGCAGATTATTCCGCCAG	3944903	520	1	502	1	386	1	487	1	gene4073	STM14_RS19765	STM14_4503	ligB	0	Genic	WP_001241834.1	NAD-dependent DNA ligase LigB	FALSE	FALSE	FALSE	FALSE	TRUE	FALSE	FALSE
NC_016856.1__3944904	NC_016856.1	ACTGGCGGAATAATCTGCAGATCAAAGCGCTGAGCAGATGG	3944904	504	1	415	1	301	1	407	1	gene4073	STM14_RS19765	STM14_4503	ligB	0	Genic	WP_001241834.1	NAD-dependent DNA ligase LigB	FALSE	FALSE	FALSE	FALSE	TRUE	FALSE	FALSE
NC_016856.1__3944981	NC_016856.1	GCAGTTATTAATGCGAACAGAGCAACACTGGCGGCAGTTAC	3944981	411	0.98	457	0.98	332	1	491	1	gene4073	STM14_RS19765	STM14_4503	ligB	0	Genic	WP_001241834.1	NAD-dependent DNA ligase LigB	FALSE	TRUE	FALSE	FALSE	FALSE	FALSE	FALSE
NC_016856.1__3945013	NC_016856.1	AATAACTGCTCCCATGAACGATCGCCGCTGGCCTGTAATGC	3945013	423	1	423	1	347	1	384	0.97	gene4073	STM14_RS19765	STM14_4503	ligB	0	Genic	WP_001241834.1	NAD-dependent DNA ligase LigB	FALSE	FALSE	FALSE	FALSE	TRUE	FALSE	FALSE
NC_016856.1__3945014	NC_016856.1	TGCATTACAGGCCAGCGGCGATCGTTCATGGGAGCAGTTAT	3945014	483	0.99	448	1	302	1	440	1	gene4073	STM14_RS19765	STM14_4503	ligB	0	Genic	WP_001241834.1	NAD-dependent DNA ligase LigB	FALSE	FALSE	FALSE	FALSE	TRUE	FALSE	FALSE
NC_016856.1__3945065	NC_016856.1	AGGGGATATCCATCGCCATGATCCAGCGGGTAAACGGCTGC	3945065	351	1	362	1	298	1	393	1	gene4073	STM14_RS19765	STM14_4503	ligB	0	Genic	WP_001241834.1	NAD-dependent DNA ligase LigB	FALSE	FALSE	FALSE	FALSE	TRUE	FALSE	FALSE
NC_016856.1__3945066	NC_016856.1	GGCAGCCGTTTACCCGCTGGATCATGGCGATGGATATCCCC	3945066	472	0.97	486	1	321	0.97	438	0.98	gene4073	STM14_RS19765	STM14_4503	ligB	0	Genic	WP_001241834.1	NAD-dependent DNA ligase LigB	FALSE	FALSE	FALSE	FALSE	TRUE	FALSE	FALSE
NC_016856.1__3945437	NC_016856.1	GCCCGGCCAGACTCACCAGGATCTGATCGCCCGGCGCGATA	3945437	528	0.99	523	1	446	0.99	525	1	gene4073	STM14_RS19765	STM14_4503	ligB	0	Genic	WP_001241834.1	NAD-dependent DNA ligase LigB	FALSE	FALSE	FALSE	FALSE	TRUE	FALSE	FALSE
NC_016856.1__3945438	NC_016856.1	ATATCGCGCCGGGCGATCAGATCCTGGTGAGTCTGGCCGGG	3945438	449	1	432	1	381	0.98	478	1	gene4073	STM14_RS19765	STM14_4503	ligB	0	Genic	WP_001241834.1	NAD-dependent DNA ligase LigB	FALSE	FALSE	FALSE	FALSE	TRUE	FALSE	FALSE
NC_016856.1__3945440	NC_016856.1	GGATATCGCGCCGGGCGATCAGATCCTGGTGAGTCTGGCCG	3945440	441	1	468	1	352	1	441	1	gene4073	STM14_RS19765	STM14_4503	ligB	0	Genic	WP_001241834.1	NAD-dependent DNA ligase LigB	FALSE	FALSE	FALSE	FALSE	FALSE	TRUE	FALSE
NC_016856.1__3945442	NC_016856.1	GCCAGACTCACCAGGATCTGATCGCCCGGCGCGATATCCCA	3945442	397	1	407	1	286	1	403	1	gene4073	STM14_RS19765	STM14_4503	ligB	0	Genic	WP_001241834.1	NAD-dependent DNA ligase LigB	FALSE	FALSE	FALSE	FALSE	TRUE	FALSE	FALSE
NC_016856.1__3945443	NC_016856.1	GTGGGATATCGCGCCGGGCGATCAGATCCTGGTGAGTCTGG	3945443	399	0.97	441	0.97	282	0.97	466	1	gene4073	STM14_RS19765	STM14_4503	ligB	0	Genic	WP_001241834.1	NAD-dependent DNA ligase LigB	FALSE	FALSE	FALSE	FALSE	TRUE	FALSE	FALSE
NC_016856.1__3946049	NC_016856.1	TTGTCTGCGGTATAGAGGGGATCAGGCGAATTTTTGGCGTC	3946049	458	0.98	527	0.98	361	0.98	411	0.98	gene4073	STM14_RS19765	STM14_4503	ligB	0	Genic	WP_001241834.1	NAD-dependent DNA ligase LigB	FALSE	FALSE	FALSE	FALSE	TRUE	FALSE	FALSE
NC_016856.1__3946050	NC_016856.1	GGACGCCAAAAATTCGCCTGATCCCCTCTATACCGCAGACA	3946050	518	1	573	1	359	1	517	1	gene4073	STM14_RS19765	STM14_4503	ligB	0	Genic	WP_001241834.1	NAD-dependent DNA ligase LigB	FALSE	FALSE	FALSE	FALSE	TRUE	FALSE	FALSE
NC_016856.1__3946052	NC_016856.1	TCTGCGGTATAGAGGGGATCAGGCGAATTTTTGGCGTCCAG	3946052	483	0.99	500	1	355	1	435	0.98	gene4073	STM14_RS19765	STM14_4503	ligB	0	Genic	WP_001241834.1	NAD-dependent DNA ligase LigB	FALSE	FALSE	FALSE	FALSE	FALSE	TRUE	FALSE
NC_016856.1__3946482	NC_016856.1	TTTTATTGTGGCATTCGCAGAGTGGGGCGCTTTGCCCGGCC	3946482	321	0.96	342	0.95	227	0.86	336	0.98	gene4073	STM14_RS19765	STM14_4503	ligB	0	Genic	WP_001241834.1	NAD-dependent DNA ligase LigB	FALSE	TRUE	FALSE	FALSE	FALSE	FALSE	FALSE
NC_016856.1__3947174	NC_016856.1	TTATTTTGCCGCCGTCAAAGATCGAATTGGATCGCCGTTTA	3947174	362	1	414	1	279	0.98	402	1	gene4074	STM14_RS19770	STM14_4505	gmk	0	Genic	WP_000046969.1	guanylate kinase	FALSE	FALSE	FALSE	FALSE	TRUE	FALSE	FALSE
NC_016856.1__3947175	NC_016856.1	GTAAACGGCGATCCAATTCGATCTTTGACGGCGGCAAAATA	3947175	417	1	441	1	304	0.96	509	1	gene4074	STM14_RS19770	STM14_4505	gmk	0	Genic	WP_000046969.1	guanylate kinase	FALSE	FALSE	FALSE	FALSE	TRUE	FALSE	FALSE
NC_016856.1__3947184	NC_016856.1	GCCGTCAAAGATCGAATTGGATCGCCGTTTACGCGGCCGCG	3947184	323	0.88	459	1	279	0.96	346	0.93	gene4074	STM14_RS19770	STM14_4505	gmk	0	Genic	WP_000046969.1	guanylate kinase	FALSE	FALSE	FALSE	FALSE	TRUE	FALSE	FALSE
NC_016856.1__3947185	NC_016856.1	CCGCGGCCGCGTAAACGGCGATCCAATTCGATCTTTGACGG	3947185	481	1	488	1	397	1	492	1	gene4074	STM14_RS19770	STM14_4505	gmk	0	Genic	WP_000046969.1	guanylate kinase	FALSE	FALSE	FALSE	FALSE	TRUE	FALSE	FALSE
NC_016856.1__3947232	NC_016856.1	TAGCGAAGAAGTCATTGCCAAACGAATGGCGCAAGCGGTTG	3947232	72	0.43	47	0.35	57	0.42	43	0.33	gene4074	STM14_RS19770	STM14_4505	gmk	0	Genic	WP_000046969.1	guanylate kinase	FALSE	FALSE	FALSE	FALSE	FALSE	FALSE	TRUE
NC_016856.1__3947520	NC_016856.1	GAAAATTGGTAACCGTTTTGACCTGGTACTGGTCGCCGCGC	3947520	75	0.48	83	0.51	61	0.48	81	0.52	gene4075	STM14_RS19775	STM14_4506	rpoZ	0	Genic	WP_000135058.1	DNA-directed RNA polymerase subunit omega	FALSE	FALSE	FALSE	FALSE	FALSE	FALSE	TRUE
NC_016856.1__3947574	NC_016856.1	GATGCAGGTAGGCGGAAAGGATCCGCTGGTACCGGAAGAAA	3947574	357	0.95	435	0.99	329	0.99	419	1	gene4075	STM14_RS19775	STM14_4506	rpoZ	0	Genic	WP_000135058.1	DNA-directed RNA polymerase subunit omega	FALSE	FALSE	FALSE	FALSE	TRUE	FALSE	FALSE
NC_016856.1__3947575	NC_016856.1	TTTTCTTCCGGTACCAGCGGATCCTTTCCGCCTACCTGCAT	3947575	345	0.94	394	0.96	330	1	391	1	gene4075	STM14_RS19775	STM14_4506	rpoZ	0	Genic	WP_000135058.1	DNA-directed RNA polymerase subunit omega	FALSE	FALSE	FALSE	FALSE	TRUE	FALSE	FALSE
NC_016856.1__3947654	NC_016856.1	AAGGTCTGATTAACAACCAGATCCTCGACGTCCGCGAGCGC	3947654	374	1	448	1	358	1	466	1	gene4075	STM14_RS19775	STM14_4506	rpoZ	0	Genic	WP_000135058.1	DNA-directed RNA polymerase subunit omega	FALSE	FALSE	FALSE	FALSE	TRUE	FALSE	FALSE
NC_016856.1__3947655	NC_016856.1	GGCGCTCGCGGACGTCGAGGATCTGGTTGTTAATCAGACCT	3947655	439	1	535	1	400	1	540	1	gene4075	STM14_RS19775	STM14_4506	rpoZ	0	Genic	WP_000135058.1	DNA-directed RNA polymerase subunit omega	FALSE	FALSE	FALSE	FALSE	TRUE	FALSE	FALSE
NC_016856.1__3947968	NC_016856.1	TCAATCACGTCATGCAGCAGAGCGGCCATCAGCGTTTCGTA	3947968	389	1	456	1	343	1	431	1	gene4076	STM14_RS19780	STM14_4507	spoT	0	Genic	WP_000280481.1	bifunctional GTP diphosphokinase/guanosine-3'%2C5'-bis(diphosphate) 3'-diphosphatase	FALSE	TRUE	FALSE	FALSE	FALSE	FALSE	FALSE
NC_016856.1__3948265	NC_016856.1	ATACCTAAACGGTGCGCCAGAGGACTGTAGATTTCCAGCGT	3948265	376	1	470	1	286	0.98	431	1	gene4076	STM14_RS19780	STM14_4507	spoT	0	Genic	WP_000280481.1	bifunctional GTP diphosphokinase/guanosine-3'%2C5'-bis(diphosphate) 3'-diphosphatase	FALSE	TRUE	FALSE	FALSE	FALSE	FALSE	FALSE
NC_016856.1__3948398	NC_016856.1	GCGGCAACCGTAAGGAGATGATCCAAAAAATCCTCTCTGAA	3948398	384	0.99	455	1	383	1	430	1	gene4076	STM14_RS19780	STM14_4507	spoT	0	Genic	WP_000280481.1	bifunctional GTP diphosphokinase/guanosine-3'%2C5'-bis(diphosphate) 3'-diphosphatase	FALSE	FALSE	FALSE	FALSE	TRUE	FALSE	FALSE
NC_016856.1__3948399	NC_016856.1	TTTCAGAGAGGATTTTTTGGATCATCTCCTTACGGTTGCCG	3948399	398	0.99	425	0.98	359	0.99	349	0.95	gene4076	STM14_RS19780	STM14_4507	spoT	0	Genic	WP_000280481.1	bifunctional GTP diphosphokinase/guanosine-3'%2C5'-bis(diphosphate) 3'-diphosphatase	FALSE	FALSE	FALSE	FALSE	TRUE	FALSE	FALSE
NC_016856.1__3948413	NC_016856.1	CAAACGTCCTTCGATTTCAGAGAGGATTTTTTGGATCATCT	3948413	400	1	516	1	304	1	372	1	gene4076	STM14_RS19780	STM14_4507	spoT	0	Genic	WP_000280481.1	bifunctional GTP diphosphokinase/guanosine-3'%2C5'-bis(diphosphate) 3'-diphosphatase	FALSE	TRUE	FALSE	FALSE	FALSE	FALSE	FALSE
NC_016856.1__3948488	NC_016856.1	GCGAAAAACATCTTTACTCGATCTACTGCAAAATGGTGCTC	3948488	386	1	457	1	388	1	408	1	gene4076	STM14_RS19780	STM14_4507	spoT	0	Genic	WP_000280481.1	bifunctional GTP diphosphokinase/guanosine-3'%2C5'-bis(diphosphate) 3'-diphosphatase	FALSE	FALSE	FALSE	FALSE	TRUE	FALSE	FALSE
NC_016856.1__3948489	NC_016856.1	TGAGCACCATTTTGCAGTAGATCGAGTAAAGATGTTTTTCG	3948489	398	1	440	1	384	1	410	1	gene4076	STM14_RS19780	STM14_4507	spoT	0	Genic	WP_000280481.1	bifunctional GTP diphosphokinase/guanosine-3'%2C5'-bis(diphosphate) 3'-diphosphatase	FALSE	FALSE	FALSE	FALSE	TRUE	FALSE	FALSE
NC_016856.1__3948530	NC_016856.1	AAGAGCAGCGTTTTCACTCGATCATGGACATTTACGCTTTC	3948530	342	0.99	392	1	351	1	372	1	gene4076	STM14_RS19780	STM14_4507	spoT	0	Genic	WP_000280481.1	bifunctional GTP diphosphokinase/guanosine-3'%2C5'-bis(diphosphate) 3'-diphosphatase	FALSE	FALSE	FALSE	FALSE	TRUE	FALSE	FALSE
NC_016856.1__3948531	NC_016856.1	GGAAAGCGTAAATGTCCATGATCGAGTGAAAACGCTGCTCT	3948531	427	1	504	1	313	1	381	1	gene4076	STM14_RS19780	STM14_4507	spoT	0	Genic	WP_000280481.1	bifunctional GTP diphosphokinase/guanosine-3'%2C5'-bis(diphosphate) 3'-diphosphatase	FALSE	FALSE	FALSE	FALSE	TRUE	FALSE	FALSE
NC_016856.1__3948692	NC_016856.1	AGTCTTTGCACACCTCAATGATCGGCCCGCACGGCGTTCCT	3948692	442	1	495	1	435	1	418	1	gene4076	STM14_RS19780	STM14_4507	spoT	0	Genic	WP_000280481.1	bifunctional GTP diphosphokinase/guanosine-3'%2C5'-bis(diphosphate) 3'-diphosphatase	FALSE	FALSE	FALSE	FALSE	TRUE	FALSE	FALSE
NC_016856.1__3948693	NC_016856.1	CAGGAACGCCGTGCGGGCCGATCATTGAGGTGTGCAAAGAC	3948693	308	0.9	359	0.95	285	0.96	328	0.96	gene4076	STM14_RS19780	STM14_4507	spoT	0	Genic	WP_000280481.1	bifunctional GTP diphosphokinase/guanosine-3'%2C5'-bis(diphosphate) 3'-diphosphatase	FALSE	FALSE	FALSE	FALSE	TRUE	FALSE	FALSE
NC_016856.1__3948725	NC_016856.1	GCGTTCCTGTTGAAGTCCAGATCCGTACCGAAGATATGGAT	3948725	331	0.95	381	1	320	1	343	1	gene4076	STM14_RS19780	STM14_4507	spoT	0	Genic	WP_000280481.1	bifunctional GTP diphosphokinase/guanosine-3'%2C5'-bis(diphosphate) 3'-diphosphatase	FALSE	FALSE	FALSE	FALSE	TRUE	FALSE	FALSE
NC_016856.1__3948726	NC_016856.1	GATCCATATCTTCGGTACGGATCTGGACTTCAACAGGAACG	3948726	389	0.99	467	1	359	0.98	424	1	gene4076	STM14_RS19780	STM14_4507	spoT	0	Genic	WP_000280481.1	bifunctional GTP diphosphokinase/guanosine-3'%2C5'-bis(diphosphate) 3'-diphosphatase	FALSE	FALSE	FALSE	FALSE	TRUE	FALSE	FALSE
NC_016856.1__3948744	NC_016856.1	GATCCGTACCGAAGATATGGATCAGATGGCGGAAATGGGGG	3948744	327	0.93	404	0.98	361	0.98	370	0.97	gene4076	STM14_RS19780	STM14_4507	spoT	0	Genic	WP_000280481.1	bifunctional GTP diphosphokinase/guanosine-3'%2C5'-bis(diphosphate) 3'-diphosphatase	FALSE	FALSE	FALSE	FALSE	TRUE	FALSE	FALSE
NC_016856.1__3948745	NC_016856.1	ACCCCCATTTCCGCCATCTGATCCATATCTTCGGTACGGAT	3948745	365	1	470	1	344	1	357	1	gene4076	STM14_RS19780	STM14_4507	spoT	0	Genic	WP_000280481.1	bifunctional GTP diphosphokinase/guanosine-3'%2C5'-bis(diphosphate) 3'-diphosphatase	FALSE	FALSE	FALSE	FALSE	TRUE	FALSE	FALSE
NC_016856.1__3948747	NC_016856.1	CCGTACCGAAGATATGGATCAGATGGCGGAAATGGGGGTCG	3948747	325	0.95	395	1	360	1	405	1	gene4076	STM14_RS19780	STM14_4507	spoT	0	Genic	WP_000280481.1	bifunctional GTP diphosphokinase/guanosine-3'%2C5'-bis(diphosphate) 3'-diphosphatase	FALSE	FALSE	FALSE	FALSE	FALSE	TRUE	FALSE
NC_016856.1__3948818	NC_016856.1	AGACCAGCACCACGGCGCAGATCCGCGCCCAGCGCTGGATG	3948818	323	0.98	410	1	343	1	350	1	gene4076	STM14_RS19780	STM14_4507	spoT	0	Genic	WP_000280481.1	bifunctional GTP diphosphokinase/guanosine-3'%2C5'-bis(diphosphate) 3'-diphosphatase	FALSE	FALSE	FALSE	FALSE	TRUE	FALSE	FALSE
NC_016856.1__3948819	NC_016856.1	GCATCCAGCGCTGGGCGCGGATCTGCGCCGTGGTGCTGGTC	3948819	386	1	435	0.99	332	0.97	426	1	gene4076	STM14_RS19780	STM14_4507	spoT	0	Genic	WP_000280481.1	bifunctional GTP diphosphokinase/guanosine-3'%2C5'-bis(diphosphate) 3'-diphosphatase	FALSE	FALSE	FALSE	FALSE	TRUE	FALSE	FALSE
NC_016856.1__3948842	NC_016856.1	GCGCCCAGCGCTGGATGCAGAGCCTGCTGGAGCTACAACAG	3948842	380	1	471	1	353	1	372	1	gene4076	STM14_RS19780	STM14_4507	spoT	0	Genic	WP_000280481.1	bifunctional GTP diphosphokinase/guanosine-3'%2C5'-bis(diphosphate) 3'-diphosphatase	FALSE	TRUE	FALSE	FALSE	FALSE	FALSE	FALSE
NC_016856.1__3948863	NC_016856.1	GCCTGCTGGAGCTACAACAGAGCGCCGGTAGTTCGTTTGAA	3948863	387	1	419	1	355	1	359	1	gene4076	STM14_RS19780	STM14_4507	spoT	0	Genic	WP_000280481.1	bifunctional GTP diphosphokinase/guanosine-3'%2C5'-bis(diphosphate) 3'-diphosphatase	FALSE	TRUE	FALSE	FALSE	FALSE	FALSE	FALSE
NC_016856.1__3948906	NC_016856.1	TATCGAAAGCGTAAAATCCGATCTCTTCCCGGATGAGATTT	3948906	351	0.99	443	1	352	1	367	1	gene4076	STM14_RS19780	STM14_4507	spoT	0	Genic	WP_000280481.1	bifunctional GTP diphosphokinase/guanosine-3'%2C5'-bis(diphosphate) 3'-diphosphatase	FALSE	FALSE	FALSE	FALSE	TRUE	FALSE	FALSE
NC_016856.1__3948907	NC_016856.1	TAAATCTCATCCGGGAAGAGATCGGATTTTACGCTTTCGAT	3948907	433	1	468	1	336	1	458	1	gene4076	STM14_RS19780	STM14_4507	spoT	0	Genic	WP_000280481.1	bifunctional GTP diphosphokinase/guanosine-3'%2C5'-bis(diphosphate) 3'-diphosphatase	FALSE	FALSE	FALSE	FALSE	TRUE	FALSE	FALSE
NC_016856.1__3948986	NC_016856.1	GGTATGCACTGCATAGGCAAAATCCACCGGCGTAGCGCCAG	3948986	46	0.25	59	0.24	0	0	0	0	gene4076	STM14_RS19780	STM14_4507	spoT	0	Genic	WP_000280481.1	bifunctional GTP diphosphokinase/guanosine-3'%2C5'-bis(diphosphate) 3'-diphosphatase	FALSE	FALSE	FALSE	FALSE	FALSE	FALSE	TRUE
NC_016856.1__3949299	NC_016856.1	AAATATTCAGCGCGAATTGGATCGTATGAAGCTGGCAACGC	3949299	451	1	408	1	346	1	391	1	gene4076	STM14_RS19780	STM14_4507	spoT	0	Genic	WP_000280481.1	bifunctional GTP diphosphokinase/guanosine-3'%2C5'-bis(diphosphate) 3'-diphosphatase	FALSE	FALSE	FALSE	FALSE	TRUE	FALSE	FALSE
NC_016856.1__3949300	NC_016856.1	AGCGTTGCCAGCTTCATACGATCCAATTCGCGCTGAATATT	3949300	480	1	573	1	401	1	380	1	gene4076	STM14_RS19780	STM14_4507	spoT	0	Genic	WP_000280481.1	bifunctional GTP diphosphokinase/guanosine-3'%2C5'-bis(diphosphate) 3'-diphosphatase	FALSE	FALSE	FALSE	FALSE	TRUE	FALSE	FALSE
NC_016856.1__3949326	NC_016856.1	GAAGCTGGCAACGCTTGACGATCTGCTGGCGGAAATCGGTC	3949326	467	1	448	1	363	1	446	1	gene4076	STM14_RS19780	STM14_4507	spoT	0	Genic	WP_000280481.1	bifunctional GTP diphosphokinase/guanosine-3'%2C5'-bis(diphosphate) 3'-diphosphatase	FALSE	FALSE	FALSE	FALSE	TRUE	FALSE	FALSE
NC_016856.1__3949327	NC_016856.1	AGACCGATTTCCGCCAGCAGATCGTCAAGCGTTGCCAGCTT	3949327	383	1	462	1	361	1	411	1	gene4076	STM14_RS19780	STM14_4507	spoT	0	Genic	WP_000280481.1	bifunctional GTP diphosphokinase/guanosine-3'%2C5'-bis(diphosphate) 3'-diphosphatase	FALSE	FALSE	FALSE	FALSE	TRUE	FALSE	FALSE
NC_016856.1__3949493	NC_016856.1	TTGCGAAGTGTTGTCGTCCGATCCCAGGCGACCCGATCATC	3949493	418	0.99	421	1	328	1	386	1	gene4076	STM14_RS19780	STM14_4507	spoT	0	Genic	WP_000280481.1	bifunctional GTP diphosphokinase/guanosine-3'%2C5'-bis(diphosphate) 3'-diphosphatase	FALSE	FALSE	FALSE	FALSE	TRUE	FALSE	FALSE
NC_016856.1__3949494	NC_016856.1	CGATGATCGGGTCGCCTGGGATCGGACGACAACACTTCGCA	3949494	364	1	328	1	286	1	358	1	gene4076	STM14_RS19780	STM14_4507	spoT	0	Genic	WP_000280481.1	bifunctional GTP diphosphokinase/guanosine-3'%2C5'-bis(diphosphate) 3'-diphosphatase	FALSE	FALSE	FALSE	FALSE	TRUE	FALSE	FALSE
NC_016856.1__3949503	NC_016856.1	TTGTCGTCCGATCCCAGGCGACCCGATCATCGCTCACGTCA	3949503	0	0	54	0.37	0	0	0	0	gene4076	STM14_RS19780	STM14_4507	spoT	0	Genic	WP_000280481.1	bifunctional GTP diphosphokinase/guanosine-3'%2C5'-bis(diphosphate) 3'-diphosphatase	FALSE	FALSE	FALSE	FALSE	FALSE	FALSE	TRUE
NC_016856.1__3949508	NC_016856.1	GTCCGATCCCAGGCGACCCGATCATCGCTCACGTCAGCCCA	3949508	390	1	339	1	321	1	363	0.99	gene4076	STM14_RS19780	STM14_4507	spoT	0	Genic	WP_000280481.1	bifunctional GTP diphosphokinase/guanosine-3'%2C5'-bis(diphosphate) 3'-diphosphatase	FALSE	FALSE	FALSE	FALSE	TRUE	FALSE	FALSE
NC_016856.1__3949509	NC_016856.1	CTGGGCTGACGTGAGCGATGATCGGGTCGCCTGGGATCGGA	3949509	457	1	439	0.99	337	0.99	438	0.99	gene4076	STM14_RS19780	STM14_4507	spoT	0	Genic	WP_000280481.1	bifunctional GTP diphosphokinase/guanosine-3'%2C5'-bis(diphosphate) 3'-diphosphatase	FALSE	FALSE	FALSE	FALSE	TRUE	FALSE	FALSE
NC_016856.1__3949544	NC_016856.1	GCCCAGGTAAAGGACTGGTGATCCACCACGAATCCTGCCGT	3949544	375	1	359	0.99	298	1	363	0.99	gene4076	STM14_RS19780	STM14_4507	spoT	0	Genic	WP_000280481.1	bifunctional GTP diphosphokinase/guanosine-3'%2C5'-bis(diphosphate) 3'-diphosphatase	FALSE	FALSE	FALSE	FALSE	TRUE	FALSE	FALSE
NC_016856.1__3949545	NC_016856.1	TACGGCAGGATTCGTGGTGGATCACCAGTCCTTTACCTGGG	3949545	376	1	324	0.97	329	1	372	1	gene4076	STM14_RS19780	STM14_4507	spoT	0	Genic	WP_000280481.1	bifunctional GTP diphosphokinase/guanosine-3'%2C5'-bis(diphosphate) 3'-diphosphatase	FALSE	FALSE	FALSE	FALSE	TRUE	FALSE	FALSE
NC_016856.1__3949593	NC_016856.1	TGGATACCAGAAAGAGCCAGAGAAATTTATGGCGGTCGAAT	3949593	299	0.92	353	1	278	0.96	331	0.94	gene4076	STM14_RS19780	STM14_4507	spoT	0	Genic	WP_000280481.1	bifunctional GTP diphosphokinase/guanosine-3'%2C5'-bis(diphosphate) 3'-diphosphatase	FALSE	TRUE	FALSE	FALSE	FALSE	FALSE	FALSE
NC_016856.1__3949794	NC_016856.1	TATTCGCCTTACCGCACGCGATCGCGTACATCTGGCGAATA	3949794	399	1	370	1	301	1	384	1	gene4076	STM14_RS19780	STM14_4507	spoT	0	Genic	WP_000280481.1	bifunctional GTP diphosphokinase/guanosine-3'%2C5'-bis(diphosphate) 3'-diphosphatase	FALSE	FALSE	FALSE	FALSE	TRUE	FALSE	FALSE
NC_016856.1__3949795	NC_016856.1	ATATTCGCCAGATGTACGCGATCGCGTGCGGTAAGGCGAAT	3949795	402	1	377	1	311	1	339	0.98	gene4076	STM14_RS19780	STM14_4507	spoT	0	Genic	WP_000280481.1	bifunctional GTP diphosphokinase/guanosine-3'%2C5'-bis(diphosphate) 3'-diphosphatase	FALSE	FALSE	FALSE	FALSE	TRUE	FALSE	FALSE
NC_016856.1__3949931	NC_016856.1	TCCATGCAGACCGTGAGATCAGGCTGACGCCTGGCGAGCAT	3949931	412	1	411	1	315	0.97	387	1	gene4077	STM14_RS19785	STM14_4508	trmH	0	Genic	WP_001068438.1	tRNA (guanosine(18)-2'-O)-methyltransferase TrmH	FALSE	FALSE	FALSE	FALSE	FALSE	TRUE	FALSE
NC_016856.1__3949933	NC_016856.1	GCTCGCCAGGCGTCAGCCTGATCTCACGGTCTGCATGGAGC	3949933	443	1	376	1	349	1	419	1	gene4077	STM14_RS19785	STM14_4508	trmH	0	Genic	WP_001068438.1	tRNA (guanosine(18)-2'-O)-methyltransferase TrmH	FALSE	FALSE	FALSE	FALSE	TRUE	FALSE	FALSE
NC_016856.1__3949934	NC_016856.1	TGCTCCATGCAGACCGTGAGATCAGGCTGACGCCTGGCGAG	3949934	438	1	405	1	329	1	407	1	gene4077	STM14_RS19785	STM14_4508	trmH	0	Genic	WP_001068438.1	tRNA (guanosine(18)-2'-O)-methyltransferase TrmH	FALSE	FALSE	FALSE	FALSE	TRUE	FALSE	FALSE
NC_016856.1__3949936	NC_016856.1	CTTGCTCCATGCAGACCGTGAGATCAGGCTGACGCCTGGCG	3949936	0	0	0	0	0	0	41	0.25	gene4077	STM14_RS19785	STM14_4508	trmH	0	Genic	WP_001068438.1	tRNA (guanosine(18)-2'-O)-methyltransferase TrmH	FALSE	FALSE	FALSE	FALSE	FALSE	FALSE	TRUE
NC_016856.1__3950278	NC_016856.1	GGAAGCATTAGCCCTGGCGGATCGGGATATCATCATTCCGA	3950278	405	1	322	1	338	0.99	364	1	gene4077	STM14_RS19785	STM14_4508	trmH	0	Genic	WP_001068438.1	tRNA (guanosine(18)-2'-O)-methyltransferase TrmH	FALSE	FALSE	FALSE	FALSE	TRUE	FALSE	FALSE
NC_016856.1__3950279	NC_016856.1	ATCGGAATGATGATATCCCGATCCGCCAGGGCTAATGCTTC	3950279	465	1	416	1	424	1	446	1	gene4077	STM14_RS19785	STM14_4508	trmH	0	Genic	WP_001068438.1	tRNA (guanosine(18)-2'-O)-methyltransferase TrmH	FALSE	FALSE	FALSE	FALSE	TRUE	FALSE	FALSE
NC_016856.1__3950301	NC_016856.1	GGGATATCATCATTCCGATGATCGGCATGGTACAGTCGCTG	3950301	373	1	314	1	394	1	323	0.99	gene4077	STM14_RS19785	STM14_4508	trmH	0	Genic	WP_001068438.1	tRNA (guanosine(18)-2'-O)-methyltransferase TrmH	FALSE	FALSE	FALSE	FALSE	TRUE	FALSE	FALSE
NC_016856.1__3950302	NC_016856.1	TCAGCGACTGTACCATGCCGATCATCGGAATGATGATATCC	3950302	434	1	363	1	307	0.98	351	0.96	gene4077	STM14_RS19785	STM14_4508	trmH	0	Genic	WP_001068438.1	tRNA (guanosine(18)-2'-O)-methyltransferase TrmH	FALSE	FALSE	FALSE	FALSE	TRUE	FALSE	FALSE
NC_016856.1__3950551	NC_016856.1	GTGATTACCCTGCCGCCTGCATCGTCGCCCACCAGTCAGCA	3950551	0	0	0	0	44	0.22	57	0.32	gene4077	STM14_RS19785	STM14_4508	trmH	0	Genic	WP_001068438.1	tRNA (guanosine(18)-2'-O)-methyltransferase TrmH	FALSE	FALSE	FALSE	FALSE	FALSE	FALSE	TRUE
NC_016856.1__3950695	NC_016856.1	GTGCGGTCTTCGTAACGCAGAGGGAGGTGGAGCAGGAGGTC	3950695	352	1	344	1	281	1	400	1	gene4078	STM14_RS19790	STM14_4509	recG	0	Genic	WP_000016748.1	DNA helicase RecG	FALSE	TRUE	FALSE	FALSE	FALSE	FALSE	FALSE
NC_016856.1__3950952	NC_016856.1	GCGCGGCAAGTATGGCGCAGAGATGATCCATCCGGAATATC	3950952	393	0.94	420	1	324	1	473	1	gene4078	STM14_RS19790	STM14_4509	recG	0	Genic	WP_000016748.1	DNA helicase RecG	FALSE	TRUE	FALSE	FALSE	FALSE	FALSE	FALSE
NC_016856.1__3950957	NC_016856.1	GCAAGTATGGCGCAGAGATGATCCATCCGGAATATCGCCTG	3950957	434	0.97	363	1	337	1	470	1	gene4078	STM14_RS19790	STM14_4509	recG	0	Genic	WP_000016748.1	DNA helicase RecG	FALSE	FALSE	FALSE	FALSE	TRUE	FALSE	FALSE
NC_016856.1__3950958	NC_016856.1	GCAGGCGATATTCCGGATGGATCATCTCTGCGCCATACTTG	3950958	390	1	392	1	332	1	447	1	gene4078	STM14_RS19790	STM14_4509	recG	0	Genic	WP_000016748.1	DNA helicase RecG	FALSE	FALSE	FALSE	FALSE	TRUE	FALSE	FALSE
NC_016856.1__3950985	NC_016856.1	GGAATATCGCCTGCAGGGCGATCTCAGCACGCCGGAACTTC	3950985	404	1	410	1	332	1	358	0.96	gene4078	STM14_RS19790	STM14_4509	recG	0	Genic	WP_000016748.1	DNA helicase RecG	FALSE	FALSE	FALSE	FALSE	TRUE	FALSE	FALSE
NC_016856.1__3950986	NC_016856.1	TGAAGTTCCGGCGTGCTGAGATCGCCCTGCAGGCGATATTC	3950986	490	1	499	1	441	1	549	1	gene4078	STM14_RS19790	STM14_4509	recG	0	Genic	WP_000016748.1	DNA helicase RecG	FALSE	FALSE	FALSE	FALSE	TRUE	FALSE	FALSE
NC_016856.1__3951075	NC_016856.1	GACACTGCGCAAGCTTACCGATCAGGCGCTGGAGTTGCTCG	3951075	424	1	436	1	339	1	495	1	gene4078	STM14_RS19790	STM14_4509	recG	0	Genic	WP_000016748.1	DNA helicase RecG	FALSE	FALSE	FALSE	FALSE	TRUE	FALSE	FALSE
NC_016856.1__3951076	NC_016856.1	TCGAGCAACTCCAGCGCCTGATCGGTAAGCTTGCGCAGTGT	3951076	439	1	466	1	415	1	462	1	gene4078	STM14_RS19790	STM14_4509	recG	0	Genic	WP_000016748.1	DNA helicase RecG	FALSE	FALSE	FALSE	FALSE	TRUE	FALSE	FALSE
NC_016856.1__3951078	NC_016856.1	ACTGCGCAAGCTTACCGATCAGGCGCTGGAGTTGCTCGACA	3951078	411	0.98	346	1	340	1	491	1	gene4078	STM14_RS19790	STM14_4509	recG	0	Genic	WP_000016748.1	DNA helicase RecG	FALSE	FALSE	FALSE	FALSE	FALSE	TRUE	FALSE
NC_016856.1__3951408	NC_016856.1	GCAGGCGCGGGTGGTAGCAGAGATCGAACGTGATATGGCGC	3951408	346	0.96	351	1	309	1	342	0.94	gene4078	STM14_RS19790	STM14_4509	recG	0	Genic	WP_000016748.1	DNA helicase RecG	FALSE	TRUE	FALSE	FALSE	FALSE	FALSE	FALSE
NC_016856.1__3951410	NC_016856.1	AGGCGCGGGTGGTAGCAGAGATCGAACGTGATATGGCGCTG	3951410	330	1	274	1	264	1	273	1	gene4078	STM14_RS19790	STM14_4509	recG	0	Genic	WP_000016748.1	DNA helicase RecG	FALSE	FALSE	FALSE	FALSE	TRUE	FALSE	FALSE
NC_016856.1__3951411	NC_016856.1	CCAGCGCCATATCACGTTCGATCTCTGCTACCACCCGCGCC	3951411	463	1	358	0.99	305	0.97	388	0.97	gene4078	STM14_RS19790	STM14_4509	recG	0	Genic	WP_000016748.1	DNA helicase RecG	FALSE	FALSE	FALSE	FALSE	TRUE	FALSE	FALSE
NC_016856.1__3951897	NC_016856.1	GGCGATGACTGCCTACGCCGATCTCGATACCTCGGTGATTG	3951897	493	1	475	1	323	1	498	1	gene4078	STM14_RS19790	STM14_4509	recG	0	Genic	WP_000016748.1	DNA helicase RecG	FALSE	FALSE	FALSE	FALSE	TRUE	FALSE	FALSE
NC_016856.1__3951898	NC_016856.1	TCAATCACCGAGGTATCGAGATCGGCGTAGGCAGTCATCGC	3951898	394	1	354	1	257	1	400	1	gene4078	STM14_RS19790	STM14_4509	recG	0	Genic	WP_000016748.1	DNA helicase RecG	FALSE	FALSE	FALSE	FALSE	TRUE	FALSE	FALSE
NC_016856.1__3951990	NC_016856.1	CCGTCGCCATGAAATCATTGATCGTGTGCGCAACGCCTGCA	3951990	495	1	471	1	296	1	465	1	gene4078	STM14_RS19790	STM14_4509	recG	0	Genic	WP_000016748.1	DNA helicase RecG	FALSE	FALSE	FALSE	FALSE	TRUE	FALSE	FALSE
NC_016856.1__3951991	NC_016856.1	GTGCAGGCGTTGCGCACACGATCAATGATTTCATGGCGACG	3951991	412	1	393	1	295	1	414	1	gene4078	STM14_RS19790	STM14_4509	recG	0	Genic	WP_000016748.1	DNA helicase RecG	FALSE	FALSE	FALSE	FALSE	TRUE	FALSE	FALSE
NC_016856.1__3952318	NC_016856.1	GCGCAGTTACACCAGCTCAGAGGGCGCGTTGGCCGTGGCGC	3952318	305	1	332	1	249	1	286	1	gene4078	STM14_RS19790	STM14_4509	recG	0	Genic	WP_000016748.1	DNA helicase RecG	FALSE	TRUE	FALSE	FALSE	FALSE	FALSE	FALSE
NC_016856.1__3952533	NC_016856.1	AGTAGCTGATTTGCTGCGCGATCAAGCCATGATCCCCGAAG	3952533	365	0.95	323	0.94	251	0.96	387	1	gene4078	STM14_RS19790	STM14_4509	recG	0	Genic	WP_000016748.1	DNA helicase RecG	FALSE	FALSE	FALSE	FALSE	TRUE	FALSE	FALSE
NC_016856.1__3952534	NC_016856.1	ACTTCGGGGATCATGGCTTGATCGCGCAGCAAATCAGCTAC	3952534	403	1	377	1	251	1	376	1	gene4078	STM14_RS19790	STM14_4509	recG	0	Genic	WP_000016748.1	DNA helicase RecG	FALSE	FALSE	FALSE	FALSE	TRUE	FALSE	FALSE
NC_016856.1__3952544	NC_016856.1	TGCTGCGCGATCAAGCCATGATCCCCGAAGTTCAGCGTATT	3952544	441	0.99	419	1	275	1	429	1	gene4078	STM14_RS19790	STM14_4509	recG	0	Genic	WP_000016748.1	DNA helicase RecG	FALSE	FALSE	FALSE	FALSE	TRUE	FALSE	FALSE
NC_016856.1__3952545	NC_016856.1	CAATACGCTGAACTTCGGGGATCATGGCTTGATCGCGCAGC	3952545	412	0.97	390	1	248	0.93	421	1	gene4078	STM14_RS19790	STM14_4509	recG	0	Genic	WP_000016748.1	DNA helicase RecG	FALSE	FALSE	FALSE	FALSE	TRUE	FALSE	FALSE
NC_016856.1__3952675	NC_016856.1	TCCTATTCGCCGCGCGACAGAGCCAACAGAAGATCCTCAAT	3952675	412	1	395	1	334	1	365	1	gene4079	STM14_RS19795	STM14_4510	NA	0	Genic	WP_000745468.1	hypothetical protein	FALSE	TRUE	FALSE	FALSE	FALSE	FALSE	FALSE
NC_016856.1__3952687	NC_016856.1	CGCGACAGAGCCAACAGAAGATCCTCAATCTGGATAGCGAT	3952687	494	1	435	1	276	1	445	1	gene4079	STM14_RS19795	STM14_4510	NA	0	Genic	WP_000745468.1	hypothetical protein	FALSE	FALSE	FALSE	FALSE	TRUE	FALSE	FALSE
NC_016856.1__3952688	NC_016856.1	TATCGCTATCCAGATTGAGGATCTTCTGTTGGCTCTGTCGC	3952688	457	1	452	0.99	288	1	386	0.98	gene4079	STM14_RS19795	STM14_4510	NA	0	Genic	WP_000745468.1	hypothetical protein	FALSE	FALSE	FALSE	FALSE	TRUE	FALSE	FALSE
NC_016856.1__3952808	NC_016856.1	CCTTCTGCACCCCGTCGAGGATCATCTCCGACGTTAACTGC	3952808	372	0.96	326	0.96	244	1	333	0.99	gene4079	STM14_RS19795	STM14_4510	NA	0	Genic	WP_000745468.1	hypothetical protein	FALSE	FALSE	FALSE	FALSE	TRUE	FALSE	FALSE
NC_016856.1__3952809	NC_016856.1	GGCAGTTAACGTCGGAGATGATCCTCGACGGGGTGCAGAAG	3952809	395	0.97	367	1	228	0.91	342	0.93	gene4079	STM14_RS19795	STM14_4510	NA	0	Genic	WP_000745468.1	hypothetical protein	FALSE	FALSE	FALSE	FALSE	TRUE	FALSE	FALSE
NC_016856.1__3953012	NC_016856.1	GTAACCACCACTGATTCCAGAGCGAACGGATAAACGGCGCA	3953012	352	1	300	0.99	214	1	281	1	gene4079	STM14_RS19795	STM14_4510	NA	0	Genic	WP_000745468.1	hypothetical protein	FALSE	TRUE	FALSE	FALSE	FALSE	FALSE	FALSE
NC_016856.1__3953174	NC_016856.1	CATCCATCATTTCCCGCCAGAGATAAGGCCGCCGTAACGCA	3953174	369	0.98	331	1	254	1	324	1	gene4079	STM14_RS19795	STM14_4510	NA	0	Genic	WP_000745468.1	hypothetical protein	FALSE	TRUE	FALSE	FALSE	FALSE	FALSE	FALSE
NC_016856.1__3953218	NC_016856.1	AGGAAAGACTCCTCGAAGTGATCGCCATAGCCATGGGTTAA	3953218	568	0.99	433	0.99	261	0.99	443	0.99	gene4079	STM14_RS19795	STM14_4510	NA	0	Genic	WP_000745468.1	hypothetical protein	FALSE	FALSE	FALSE	FALSE	TRUE	FALSE	FALSE
NC_016856.1__3953219	NC_016856.1	GTTAACCCATGGCTATGGCGATCACTTCGAGGAGTCTTTCC	3953219	429	1	367	1	235	0.97	399	1	gene4079	STM14_RS19795	STM14_4510	NA	0	Genic	WP_000745468.1	hypothetical protein	FALSE	FALSE	FALSE	FALSE	TRUE	FALSE	FALSE
NC_016856.1__3953548	NC_016856.1	GCAGCATCAGGTACAGCTTGATCACCAACGCATTGACGATA	3953548	358	0.94	346	0.97	224	0.94	298	0.99	gene4080	STM14_RS19800	STM14_4511	gltS	0	Genic	WP_000462256.1	sodium/glutamate symporter	FALSE	FALSE	FALSE	FALSE	TRUE	FALSE	FALSE
NC_016856.1__3953549	NC_016856.1	ATATCGTCAATGCGTTGGTGATCAAGCTGTACCTGATGCTG	3953549	396	0.92	300	0.85	257	0.96	377	0.99	gene4080	STM14_RS19800	STM14_4511	gltS	0	Genic	WP_000462256.1	sodium/glutamate symporter	FALSE	FALSE	FALSE	FALSE	TRUE	FALSE	FALSE
NC_016856.1__3953648	NC_016856.1	CGCCGACCGCCATTGCTAATATGCAGGCGATTACCGACCGT	3953648	55	0.16	0	0	0	0	56	0.21	gene4080	STM14_RS19800	STM14_4511	gltS	0	Genic	WP_000462256.1	sodium/glutamate symporter	FALSE	FALSE	FALSE	FALSE	FALSE	FALSE	TRUE
NC_016856.1__3953670	NC_016856.1	TGCGGTTTTGGCCTTGGCGCAACGCCGACCGCCATTGCTAA	3953670	0	0	0	0	0	0	56	0.2	gene4080	STM14_RS19800	STM14_4511	gltS	0	Genic	WP_000462256.1	sodium/glutamate symporter	FALSE	FALSE	FALSE	FALSE	FALSE	FALSE	TRUE
NC_016856.1__3953752	NC_016856.1	TCATGCGCCAGGTGACGAAGATCGCGTACAGCGCCATGAAG	3953752	492	1	422	1	252	0.97	394	1	gene4080	STM14_RS19800	STM14_4511	gltS	0	Genic	WP_000462256.1	sodium/glutamate symporter	FALSE	FALSE	FALSE	FALSE	TRUE	FALSE	FALSE
NC_016856.1__3953753	NC_016856.1	TCTTCATGGCGCTGTACGCGATCTTCGTCACCTGGCGCATG	3953753	476	1	402	1	259	1	353	0.99	gene4080	STM14_RS19800	STM14_4511	gltS	0	Genic	WP_000462256.1	sodium/glutamate symporter	FALSE	FALSE	FALSE	FALSE	TRUE	FALSE	FALSE
NC_016856.1__3953947	NC_016856.1	GCGCCAGGCCATTGCTGAGGATCACCCCAACAAATAGCACA	3953947	542	1	416	0.99	260	1	382	0.99	gene4080	STM14_RS19800	STM14_4511	gltS	0	Genic	WP_000462256.1	sodium/glutamate symporter	FALSE	FALSE	FALSE	FALSE	TRUE	FALSE	FALSE
NC_016856.1__3953948	NC_016856.1	GTGTGCTATTTGTTGGGGTGATCCTCAGCAATGGCCTGGCG	3953948	437	0.97	370	0.97	260	0.97	377	0.98	gene4080	STM14_RS19800	STM14_4511	gltS	0	Genic	WP_000462256.1	sodium/glutamate symporter	FALSE	FALSE	FALSE	FALSE	TRUE	FALSE	FALSE
NC_016856.1__3954075	NC_016856.1	ATGGTTTCGATTAGCACCAGAGAGGTGATCATACGGCCCAC	3954075	459	1	353	1	229	0.98	293	1	gene4080	STM14_RS19800	STM14_4511	gltS	0	Genic	WP_000462256.1	sodium/glutamate symporter	FALSE	TRUE	FALSE	FALSE	FALSE	FALSE	FALSE
NC_016856.1__3954077	NC_016856.1	GGTTTCGATTAGCACCAGAGAGGTGATCATACGGCCCACAT	3954077	407	1	336	1	206	0.96	332	1	gene4080	STM14_RS19800	STM14_4511	gltS	0	Genic	WP_000462256.1	sodium/glutamate symporter	FALSE	FALSE	FALSE	TRUE	FALSE	FALSE	FALSE
NC_016856.1__3954082	NC_016856.1	CGATTAGCACCAGAGAGGTGATCATACGGCCCACATCCGGC	3954082	437	1	419	1	267	0.96	371	1	gene4080	STM14_RS19800	STM14_4511	gltS	0	Genic	WP_000462256.1	sodium/glutamate symporter	FALSE	FALSE	FALSE	FALSE	TRUE	FALSE	FALSE
NC_016856.1__3954083	NC_016856.1	AGCCGGATGTGGGCCGTATGATCACCTCTCTGGTGCTAATC	3954083	459	1	393	1	266	1	350	1	gene4080	STM14_RS19800	STM14_4511	gltS	0	Genic	WP_000462256.1	sodium/glutamate symporter	FALSE	FALSE	FALSE	FALSE	TRUE	FALSE	FALSE
NC_016856.1__3954086	NC_016856.1	AAAAGCCGGATGTGGGCCGTATGATCACCTCTCTGGTGCTA	3954086	416	1	388	0.99	240	1	346	1	gene4080	STM14_RS19800	STM14_4511	gltS	0	Genic	WP_000462256.1	sodium/glutamate symporter	FALSE	FALSE	TRUE	FALSE	FALSE	FALSE	FALSE
NC_016856.1__3954127	NC_016856.1	GGATGGAATGCCTGACGATCAGGCCGTGCCGACAGCCTTTG	3954127	454	1	349	1	265	1	358	1	gene4080	STM14_RS19800	STM14_4511	gltS	0	Genic	WP_000462256.1	sodium/glutamate symporter	FALSE	FALSE	FALSE	FALSE	FALSE	TRUE	FALSE
NC_016856.1__3954129	NC_016856.1	AAGGCTGTCGGCACGGCCTGATCGTCAGGCATTCCATCCGG	3954129	500	1	431	0.99	284	1	396	0.99	gene4080	STM14_RS19800	STM14_4511	gltS	0	Genic	WP_000462256.1	sodium/glutamate symporter	FALSE	FALSE	FALSE	FALSE	TRUE	FALSE	FALSE
NC_016856.1__3954130	NC_016856.1	GCCGGATGGAATGCCTGACGATCAGGCCGTGCCGACAGCCT	3954130	477	0.99	361	0.99	262	0.99	373	0.99	gene4080	STM14_RS19800	STM14_4511	gltS	0	Genic	WP_000462256.1	sodium/glutamate symporter	FALSE	FALSE	FALSE	FALSE	TRUE	FALSE	FALSE
NC_016856.1__3954421	NC_016856.1	GCAGTAATCCGACCACGACGACCAGGAAGACGCCAACAACG	3954421	82	0.43	67	0.39	63	0.47	68	0.41	gene4080	STM14_RS19800	STM14_4511	gltS	0	Genic	WP_000462256.1	sodium/glutamate symporter	FALSE	FALSE	FALSE	FALSE	FALSE	FALSE	TRUE
NC_016856.1__3954484	NC_016856.1	CAAGGTTAGCGTTAAGGCCGATCGTCGCGAAAAACGCCAGC	3954484	387	0.94	402	0.99	263	1	367	1	gene4080	STM14_RS19800	STM14_4511	gltS	0	Genic	WP_000462256.1	sodium/glutamate symporter	FALSE	FALSE	FALSE	FALSE	TRUE	FALSE	FALSE
NC_016856.1__3954485	NC_016856.1	TGCTGGCGTTTTTCGCGACGATCGGCCTTAACGCTAACCTT	3954485	406	1	408	1	263	1	327	1	gene4080	STM14_RS19800	STM14_4511	gltS	0	Genic	WP_000462256.1	sodium/glutamate symporter	FALSE	FALSE	FALSE	FALSE	TRUE	FALSE	FALSE
NC_016856.1__3954513	NC_016856.1	AAAAACGCCAGCATCAACGGATCGCGCAGGGTCATATCAAA	3954513	390	1	267	0.95	225	1	299	1	gene4080	STM14_RS19800	STM14_4511	gltS	0	Genic	WP_000462256.1	sodium/glutamate symporter	FALSE	FALSE	FALSE	FALSE	TRUE	FALSE	FALSE
NC_016856.1__3954514	NC_016856.1	CTTTGATATGACCCTGCGCGATCCGTTGATGCTGGCGTTTT	3954514	474	1	343	0.96	259	1	407	1	gene4080	STM14_RS19800	STM14_4511	gltS	0	Genic	WP_000462256.1	sodium/glutamate symporter	FALSE	FALSE	FALSE	FALSE	TRUE	FALSE	FALSE
NC_016856.1__3954573	NC_016856.1	CTTTTTTTCAGTACCAGCAGAGCAACCGCGACCAGTAATCC	3954573	432	0.87	405	0.91	217	0.8	368	0.95	gene4080	STM14_RS19800	STM14_4511	gltS	0	Genic	WP_000462256.1	sodium/glutamate symporter	FALSE	TRUE	FALSE	FALSE	FALSE	FALSE	FALSE
NC_016856.1__3955026	NC_016856.1	ATTAATTTACCGTCTTGAAGATCGCCCGCCGCTCCCTCAAA	3955026	449	1	464	1	308	1	419	1	gene4081	STM14_RS19805	STM14_4513	xanP	0	Genic	WP_000115428.1	xanthine permease	FALSE	FALSE	FALSE	FALSE	TRUE	FALSE	FALSE
NC_016856.1__3955027	NC_016856.1	GTTTGAGGGAGCGGCGGGCGATCTTCAAGACGGTAAATTAA	3955027	432	1	397	1	255	0.98	433	1	gene4081	STM14_RS19805	STM14_4513	xanP	0	Genic	WP_000115428.1	xanthine permease	FALSE	FALSE	FALSE	FALSE	TRUE	FALSE	FALSE
NC_016856.1__3955225	NC_016856.1	AAAGCGTGGGGGCCGGTAGGATCGGGGCTGTTATCCATCCA	3955225	470	0.97	431	0.98	323	0.97	421	0.97	gene4081	STM14_RS19805	STM14_4513	xanP	0	Genic	WP_000115428.1	xanthine permease	FALSE	FALSE	FALSE	FALSE	TRUE	FALSE	FALSE
NC_016856.1__3955226	NC_016856.1	CTGGATGGATAACAGCCCCGATCCTACCGGCCCCCACGCTT	3955226	448	1	443	1	268	1	415	1	gene4081	STM14_RS19805	STM14_4513	xanP	0	Genic	WP_000115428.1	xanthine permease	FALSE	FALSE	FALSE	FALSE	TRUE	FALSE	FALSE
NC_016856.1__3955820	NC_016856.1	CGGCTGCTCGGAGACATCAGAGGTGGCGGTGATGTCGCCGA	3955820	115	0.9	143	0.97	78	0.82	124	0.93	gene4081	STM14_RS19805	STM14_4513	xanP	0	Genic	WP_000115428.1	xanthine permease	FALSE	TRUE	FALSE	FALSE	FALSE	FALSE	FALSE
NC_016856.1__3956036	NC_016856.1	AAAACCGCTTACCGCCGGGAACAGGCCGAGTACAATCAGCA	3956036	0	0	62	0.38	0	0	0	0	gene4081	STM14_RS19805	STM14_4513	xanP	0	Genic	WP_000115428.1	xanthine permease	FALSE	FALSE	FALSE	FALSE	FALSE	FALSE	TRUE
NC_016856.1__3956225	NC_016856.1	GCGTCTCGCAACAGCCGCAGATCCTGCAGTTCGCGCCGGAA	3956225	553	1	559	1	324	1	483	1	gene4081	STM14_RS19805	STM14_4513	xanP	0	Genic	WP_000115428.1	xanthine permease	FALSE	FALSE	FALSE	FALSE	TRUE	FALSE	FALSE
NC_016856.1__3956226	NC_016856.1	ATTCCGGCGCGAACTGCAGGATCTGCGGCTGTTGCGAGACG	3956226	507	0.99	434	0.99	320	0.99	439	0.99	gene4081	STM14_RS19805	STM14_4513	xanP	0	Genic	WP_000115428.1	xanthine permease	FALSE	FALSE	FALSE	FALSE	TRUE	FALSE	FALSE
NC_016856.1__3956492	NC_016856.1	GGTTGCTTCTCTACGTGTTGATCGCCTGTTTAGTGGTGATT	3956492	536	0.99	579	0.99	370	1	419	0.99	gene4082	STM14_RS19810	STM14_4514	NA	0	Genic	WP_000766669.1	AsmA family protein	FALSE	FALSE	FALSE	FALSE	TRUE	FALSE	FALSE
NC_016856.1__3956493	NC_016856.1	AAATCACCACTAAACAGGCGATCAACACGTAGAGAAGCAAC	3956493	435	1	396	1	296	1	402	1	gene4082	STM14_RS19810	STM14_4514	NA	0	Genic	WP_000766669.1	AsmA family protein	FALSE	FALSE	FALSE	FALSE	TRUE	FALSE	FALSE
NC_016856.1__3956553	NC_016856.1	GCAAACGCGCTGGGGCGCAGATCATGTCAGCAACTGGGTAT	3956553	359	0.88	440	0.98	231	0.85	391	1	gene4082	STM14_RS19810	STM14_4514	NA	0	Genic	WP_000766669.1	AsmA family protein	FALSE	FALSE	FALSE	FALSE	TRUE	FALSE	FALSE
NC_016856.1__3956554	NC_016856.1	GATACCCAGTTGCTGACATGATCTGCGCCCCAGCGCGTTTG	3956554	419	0.97	445	0.99	262	1	409	0.99	gene4082	STM14_RS19810	STM14_4514	NA	0	Genic	WP_000766669.1	AsmA family protein	FALSE	FALSE	FALSE	FALSE	TRUE	FALSE	FALSE
NC_016856.1__3956577	NC_016856.1	TGTCAGCAACTGGGTATCAGAGAACAGCGGTTATCACCTCA	3956577	451	1	553	1	265	0.98	399	1	gene4082	STM14_RS19810	STM14_4514	NA	0	Genic	WP_000766669.1	AsmA family protein	FALSE	TRUE	FALSE	FALSE	FALSE	FALSE	FALSE
NC_016856.1__3956613	NC_016856.1	CCTCACATTCGACGTGATGGATCATCGTTTTTCCGCCCCAT	3956613	420	0.99	419	1	236	0.95	379	1	gene4082	STM14_RS19810	STM14_4514	NA	0	Genic	WP_000766669.1	AsmA family protein	FALSE	FALSE	FALSE	FALSE	TRUE	FALSE	FALSE
NC_016856.1__3956614	NC_016856.1	GATGGGGCGGAAAAACGATGATCCATCACGTCGAATGTGAG	3956614	313	1	341	1	206	1	301	1	gene4082	STM14_RS19810	STM14_4514	NA	0	Genic	WP_000766669.1	AsmA family protein	FALSE	FALSE	FALSE	FALSE	TRUE	FALSE	FALSE
NC_016856.1__3956951	NC_016856.1	TATTGGGCAATAAAGCCCAGATCCAACTGAGCGCTGGTTCG	3956951	410	1	449	1	300	1	397	1	gene4082	STM14_RS19810	STM14_4514	NA	0	Genic	WP_000766669.1	AsmA family protein	FALSE	FALSE	FALSE	FALSE	TRUE	FALSE	FALSE
NC_016856.1__3956952	NC_016856.1	GCGAACCAGCGCTCAGTTGGATCTGGGCTTTATTGCCCAAT	3956952	444	0.99	542	0.98	331	0.98	426	0.98	gene4082	STM14_RS19810	STM14_4514	NA	0	Genic	WP_000766669.1	AsmA family protein	FALSE	FALSE	FALSE	FALSE	TRUE	FALSE	FALSE
NC_016856.1__3957270	NC_016856.1	ACCAGACTGGGCAGTCACCGATCTTGACCTGAGTTTGCGCA	3957270	430	1	465	1	272	1	397	1	gene4082	STM14_RS19810	STM14_4514	NA	0	Genic	WP_000766669.1	AsmA family protein	FALSE	FALSE	FALSE	FALSE	TRUE	FALSE	FALSE
NC_016856.1__3957271	NC_016856.1	TTGCGCAAACTCAGGTCAAGATCGGTGACTGCCCAGTCTGG	3957271	422	1	454	1	298	1	401	1	gene4082	STM14_RS19810	STM14_4514	NA	0	Genic	WP_000766669.1	AsmA family protein	FALSE	FALSE	FALSE	FALSE	TRUE	FALSE	FALSE
NC_016856.1__3957298	NC_016856.1	TGCCAGTCTTCTTTGCGCAGAGTCAGATTGCGCAAACTCAG	3957298	413	1	399	0.99	256	1	344	0.98	gene4082	STM14_RS19810	STM14_4514	NA	0	Genic	WP_000766669.1	AsmA family protein	FALSE	TRUE	FALSE	FALSE	FALSE	FALSE	FALSE
NC_016856.1__3957384	NC_016856.1	CGGCTCACTGCACTTGCTCGATCCAATCCTGAACGCCGAAT	3957384	437	1	614	1	292	1	463	1	gene4082	STM14_RS19810	STM14_4514	NA	0	Genic	WP_000766669.1	AsmA family protein	FALSE	FALSE	FALSE	FALSE	TRUE	FALSE	FALSE
NC_016856.1__3957385	NC_016856.1	AATTCGGCGTTCAGGATTGGATCGAGCAAGTGCAGTGAGCC	3957385	205	1	243	1	171	0.99	196	0.99	gene4082	STM14_RS19810	STM14_4514	NA	0	Genic	WP_000766669.1	AsmA family protein	FALSE	FALSE	FALSE	FALSE	TRUE	FALSE	FALSE
NC_016856.1__3957676	NC_016856.1	TTTGCGCCGTAGCCGTCCAGAGCGGTGATTTGCCACGGGAA	3957676	454	1	474	1	369	1	446	1	gene4082	STM14_RS19810	STM14_4514	NA	0	Genic	WP_000766669.1	AsmA family protein	FALSE	TRUE	FALSE	FALSE	FALSE	FALSE	FALSE
NC_016856.1__3957840	NC_016856.1	CAGCACGGTCAACATCAGCGATCTGAGCGCGTTTACTGGAA	3957840	459	1	459	1	267	1	397	1	gene4082	STM14_RS19810	STM14_4514	NA	0	Genic	WP_000766669.1	AsmA family protein	FALSE	FALSE	FALSE	FALSE	TRUE	FALSE	FALSE
NC_016856.1__3957841	NC_016856.1	TTTCCAGTAAACGCGCTCAGATCGCTGATGTTGACCGTGCT	3957841	473	1	508	1	360	1	479	1	gene4082	STM14_RS19810	STM14_4514	NA	0	Genic	WP_000766669.1	AsmA family protein	FALSE	FALSE	FALSE	FALSE	TRUE	FALSE	FALSE
NC_016856.1__3958772	NC_016856.1	TCTCCCAGCATGTACTGGCGATCAAGATAATCACACGCCGG	3958772	369	0.98	420	1	270	1	385	0.98	gene4083	STM14_RS19815	STM14_4515	yicI	0	Genic	WP_000702987.1	alpha-xylosidase	FALSE	FALSE	FALSE	FALSE	TRUE	FALSE	FALSE
NC_016856.1__3958773	NC_016856.1	TCCGGCGTGTGATTATCTTGATCGCCAGTACATGCTGGGAG	3958773	459	1	463	1	315	0.99	495	1	gene4083	STM14_RS19815	STM14_4515	yicI	0	Genic	WP_000702987.1	alpha-xylosidase	FALSE	FALSE	FALSE	FALSE	TRUE	FALSE	FALSE
NC_016856.1__3958793	NC_016856.1	TCAAGATAATCACACGCCGGATCGTCCGGGAACTCCAGCAT	3958793	502	1	517	1	280	1	442	0.99	gene4083	STM14_RS19815	STM14_4515	yicI	0	Genic	WP_000702987.1	alpha-xylosidase	FALSE	FALSE	FALSE	FALSE	TRUE	FALSE	FALSE
NC_016856.1__3958794	NC_016856.1	GATGCTGGAGTTCCCGGACGATCCGGCGTGTGATTATCTTG	3958794	457	1	499	1	333	1	449	1	gene4083	STM14_RS19815	STM14_4515	yicI	0	Genic	WP_000702987.1	alpha-xylosidase	FALSE	FALSE	FALSE	FALSE	TRUE	FALSE	FALSE
NC_016856.1__3959291	NC_016856.1	TGGTTGTGCATTTTCTGTGGATCTGAACCATCAAACCACTG	3959291	447	1	410	0.96	289	0.99	398	0.99	gene4083	STM14_RS19815	STM14_4515	yicI	0	Genic	WP_000702987.1	alpha-xylosidase	FALSE	FALSE	FALSE	FALSE	TRUE	FALSE	FALSE
NC_016856.1__3959292	NC_016856.1	GCAGTGGTTTGATGGTTCAGATCCACAGAAAATGCACAACC	3959292	546	1	490	1	326	1	497	1	gene4083	STM14_RS19815	STM14_4515	yicI	0	Genic	WP_000702987.1	alpha-xylosidase	FALSE	FALSE	FALSE	FALSE	TRUE	FALSE	FALSE
NC_016856.1__3959606	NC_016856.1	CGGCGAATCATCCCTTTCGGATCGGGGAAAGTCACCGGGTC	3959606	419	1	407	0.99	256	0.98	391	0.99	gene4083	STM14_RS19815	STM14_4515	yicI	0	Genic	WP_000702987.1	alpha-xylosidase	FALSE	FALSE	FALSE	FALSE	TRUE	FALSE	FALSE
NC_016856.1__3959607	NC_016856.1	GGACCCGGTGACTTTCCCCGATCCGAAAGGGATGATTCGCC	3959607	398	0.98	410	0.98	300	1	343	0.89	gene4083	STM14_RS19815	STM14_4515	yicI	0	Genic	WP_000702987.1	alpha-xylosidase	FALSE	FALSE	FALSE	FALSE	TRUE	FALSE	FALSE
NC_016856.1__3960122	NC_016856.1	ACGGTGTCGCCCACGCCGAGATCCAGACGCTCGAACATGTA	3960122	515	1	433	1	366	1	505	1	gene4083	STM14_RS19815	STM14_4515	yicI	0	Genic	WP_000702987.1	alpha-xylosidase	FALSE	FALSE	FALSE	FALSE	TRUE	FALSE	FALSE
NC_016856.1__3960123	NC_016856.1	CTACATGTTCGAGCGTCTGGATCTCGGCGTGGGCGACACCG	3960123	530	1	470	1	366	1	517	1	gene4083	STM14_RS19815	STM14_4515	yicI	0	Genic	WP_000702987.1	alpha-xylosidase	FALSE	FALSE	FALSE	FALSE	TRUE	FALSE	FALSE
NC_016856.1__3960237	NC_016856.1	GCAGAAAATCCAGTGACCAGATCTCGCCTTTGGTGACGCGC	3960237	509	1	482	1	352	1	514	1	gene4083	STM14_RS19815	STM14_4515	yicI	0	Genic	WP_000702987.1	alpha-xylosidase	FALSE	FALSE	FALSE	FALSE	TRUE	FALSE	FALSE
NC_016856.1__3960238	NC_016856.1	TGCGCGTCACCAAAGGCGAGATCTGGTCACTGGATTTTCTG	3960238	473	1	451	1	378	1	463	1	gene4083	STM14_RS19815	STM14_4515	yicI	0	Genic	WP_000702987.1	alpha-xylosidase	FALSE	FALSE	FALSE	FALSE	TRUE	FALSE	FALSE
NC_016856.1__3960454	NC_016856.1	CGCGTGATGTCCGCGAACGAACCTGGCAACTGGATACCCCG	3960454	60	0.49	0	0	40	0.46	73	0.54	gene4083	STM14_RS19815	STM14_4515	yicI	0	Genic	WP_000702987.1	alpha-xylosidase	FALSE	FALSE	FALSE	FALSE	FALSE	FALSE	TRUE
NC_016856.1__3960486	NC_016856.1	CATCACGCGGCGCGGCATAGATCACCATCTCATTCCCGTGC	3960486	420	1	429	1	341	1	403	1	gene4083	STM14_RS19815	STM14_4515	yicI	0	Genic	WP_000702987.1	alpha-xylosidase	FALSE	FALSE	FALSE	FALSE	TRUE	FALSE	FALSE
NC_016856.1__3960487	NC_016856.1	AGCACGGGAATGAGATGGTGATCTATGCCGCGCCGCGTGAT	3960487	417	0.99	400	0.99	330	1	422	1	gene4083	STM14_RS19815	STM14_4515	yicI	0	Genic	WP_000702987.1	alpha-xylosidase	FALSE	FALSE	FALSE	FALSE	TRUE	FALSE	FALSE
NC_016856.1__3960546	NC_016856.1	GAACCGGGTGAATCAAATTAAGGCCAGGCTGGATCAGCCAG	3960546	0	0	78	0.34	65	0.33	0	0	gene4083	STM14_RS19815	STM14_4515	yicI	0	Genic	WP_000702987.1	alpha-xylosidase	FALSE	FALSE	FALSE	FALSE	FALSE	FALSE	TRUE
NC_016856.1__3960558	NC_016856.1	TCAAATTAAGGCCAGGCTGGATCAGCCAGTTTCCGTCGCTA	3960558	455	0.97	403	0.97	341	0.97	423	0.97	gene4083	STM14_RS19815	STM14_4515	yicI	0	Genic	WP_000702987.1	alpha-xylosidase	FALSE	FALSE	FALSE	FALSE	TRUE	FALSE	FALSE
NC_016856.1__3960559	NC_016856.1	TTAGCGACGGAAACTGGCTGATCCAGCCTGGCCTTAATTTG	3960559	399	0.97	405	1	355	1	408	0.98	gene4083	STM14_RS19815	STM14_4515	yicI	0	Genic	WP_000702987.1	alpha-xylosidase	FALSE	FALSE	FALSE	FALSE	TRUE	FALSE	FALSE
NC_016856.1__3960561	NC_016856.1	AATTAAGGCCAGGCTGGATCAGCCAGTTTCCGTCGCTAATT	3960561	483	1	407	1	322	0.98	409	0.94	gene4083	STM14_RS19815	STM14_4515	yicI	0	Genic	WP_000702987.1	alpha-xylosidase	FALSE	FALSE	FALSE	FALSE	FALSE	TRUE	FALSE
NC_016856.1__3960713	NC_016856.1	GGGTGTAGTAGCGTTTAGCGATCGCGGCGCTCAGCAGATAA	3960713	448	1	452	1	379	1	448	1	gene4084	STM14_RS19820	STM14_4516	NA	0	Genic	WP_000834259.1	glycoside-pentoside-hexuronide family transporter	FALSE	FALSE	FALSE	FALSE	TRUE	FALSE	FALSE
NC_016856.1__3960714	NC_016856.1	GTTATCTGCTGAGCGCCGCGATCGCTAAACGCTACTACACC	3960714	401	1	402	1	334	1	401	1	gene4084	STM14_RS19820	STM14_4516	NA	0	Genic	WP_000834259.1	glycoside-pentoside-hexuronide family transporter	FALSE	FALSE	FALSE	FALSE	TRUE	FALSE	FALSE
NC_016856.1__3960760	NC_016856.1	GCCGGGACGATAGTGAACAGAGCGATGATGATGCTGATCGT	3960760	472	1	450	1	354	1	439	1	gene4084	STM14_RS19820	STM14_4516	NA	0	Genic	WP_000834259.1	glycoside-pentoside-hexuronide family transporter	FALSE	TRUE	FALSE	FALSE	FALSE	FALSE	FALSE
NC_016856.1__3960774	NC_016856.1	CGCAAAACAGCGCCACGATCAGCATCATCATCGCTCTGTTC	3960774	432	0.98	388	0.98	348	1	465	1	gene4084	STM14_RS19820	STM14_4516	NA	0	Genic	WP_000834259.1	glycoside-pentoside-hexuronide family transporter	FALSE	FALSE	FALSE	FALSE	FALSE	TRUE	FALSE
NC_016856.1__3960776	NC_016856.1	ACAGAGCGATGATGATGCTGATCGTGGCGCTGTTTTGCGTT	3960776	488	1	495	1	338	1	465	1	gene4084	STM14_RS19820	STM14_4516	NA	0	Genic	WP_000834259.1	glycoside-pentoside-hexuronide family transporter	FALSE	FALSE	FALSE	FALSE	TRUE	FALSE	FALSE
NC_016856.1__3960777	NC_016856.1	AAACGCAAAACAGCGCCACGATCAGCATCATCATCGCTCTG	3960777	406	0.97	414	1	339	1	482	1	gene4084	STM14_RS19820	STM14_4516	NA	0	Genic	WP_000834259.1	glycoside-pentoside-hexuronide family transporter	FALSE	FALSE	FALSE	FALSE	TRUE	FALSE	FALSE
NC_016856.1__3960897	NC_016856.1	GCAAACGCCTGACGGGGATCAGTTTTGCCGGCACGTTGTTC	3960897	436	1	404	0.98	293	0.94	444	0.99	gene4084	STM14_RS19820	STM14_4516	NA	0	Genic	WP_000834259.1	glycoside-pentoside-hexuronide family transporter	FALSE	FALSE	FALSE	FALSE	FALSE	TRUE	FALSE
NC_016856.1__3960899	NC_016856.1	ACAACGTGCCGGCAAAACTGATCCCCGTCAGGCGTTTGCCG	3960899	435	1	449	1	328	1	474	1	gene4084	STM14_RS19820	STM14_4516	NA	0	Genic	WP_000834259.1	glycoside-pentoside-hexuronide family transporter	FALSE	FALSE	FALSE	FALSE	TRUE	FALSE	FALSE
NC_016856.1__3960900	NC_016856.1	ACGGCAAACGCCTGACGGGGATCAGTTTTGCCGGCACGTTG	3960900	375	0.94	380	0.96	327	0.97	421	0.99	gene4084	STM14_RS19820	STM14_4516	NA	0	Genic	WP_000834259.1	glycoside-pentoside-hexuronide family transporter	FALSE	FALSE	FALSE	FALSE	TRUE	FALSE	FALSE
NC_016856.1__3961025	NC_016856.1	AGATAAAGACGAACATAGCGATCGTGGCGTGCATCGGTACG	3961025	451	1	432	1	323	1	466	1	gene4084	STM14_RS19820	STM14_4516	NA	0	Genic	WP_000834259.1	glycoside-pentoside-hexuronide family transporter	FALSE	FALSE	FALSE	FALSE	TRUE	FALSE	FALSE
NC_016856.1__3961026	NC_016856.1	TCGTACCGATGCACGCCACGATCGCTATGTTCGTCTTTATC	3961026	425	1	366	1	301	1	421	1	gene4084	STM14_RS19820	STM14_4516	NA	0	Genic	WP_000834259.1	glycoside-pentoside-hexuronide family transporter	FALSE	FALSE	FALSE	FALSE	TRUE	FALSE	FALSE
NC_016856.1__3961477	NC_016856.1	CCGCCAATCAGTTTCACCAGAGGCATCATCAGTACGGTAGA	3961477	158	1	167	1	119	0.98	137	1	gene4084	STM14_RS19820	STM14_4516	NA	0	Genic	WP_000834259.1	glycoside-pentoside-hexuronide family transporter	FALSE	TRUE	FALSE	FALSE	FALSE	FALSE	FALSE
NC_016856.1__3961675	NC_016856.1	ATTTTGCCGTTCAGACTGAGATCCGGCGTGCTATAAGCTAG	3961675	583	1	590	1	438	1	548	1	gene4084	STM14_RS19820	STM14_4516	NA	0	Genic	WP_000834259.1	glycoside-pentoside-hexuronide family transporter	FALSE	FALSE	FALSE	FALSE	TRUE	FALSE	FALSE
NC_016856.1__3961676	NC_016856.1	GCTAGCTTATAGCACGCCGGATCTCAGTCTGAACGGCAAAA	3961676	479	1	424	1	317	1	466	1	gene4084	STM14_RS19820	STM14_4516	NA	0	Genic	WP_000834259.1	glycoside-pentoside-hexuronide family transporter	FALSE	FALSE	FALSE	FALSE	TRUE	FALSE	FALSE
NC_016856.1__3962098	NC_016856.1	TACGATTCTTGTTTTCTGTGATCAGGGTAGCGTCAAAAAGT	3962098	451	0.99	354	0.92	275	0.95	395	0.93	gene4084	STM14_RS19820	STM14_4516	NA	118	Upstream	WP_000834259.1	glycoside-pentoside-hexuronide family transporter	FALSE	FALSE	FALSE	FALSE	TRUE	FALSE	FALSE
NC_016856.1__3962099	NC_016856.1	CACTTTTTGACGCTACCCTGATCACAGAAAACAAGAATCGT	3962099	478	1	447	1	288	0.99	475	1	gene4084	STM14_RS19820	STM14_4516	NA	119	Upstream	WP_000834259.1	glycoside-pentoside-hexuronide family transporter	FALSE	FALSE	FALSE	FALSE	TRUE	FALSE	FALSE
NC_016856.1__3962101	NC_016856.1	GATTCTTGTTTTCTGTGATCAGGGTAGCGTCAAAAAGTGTG	3962101	426	1	400	0.96	316	1	479	1	gene4084	STM14_RS19820	STM14_4516	NA	121	Upstream	WP_000834259.1	glycoside-pentoside-hexuronide family transporter	FALSE	FALSE	FALSE	FALSE	FALSE	TRUE	FALSE
NC_016856.1__3962166	NC_016856.1	TGGGGGTTTATATGAAACCGATCATGGCAGAAGGAAAGGGA	3962166	374	0.93	373	0.98	291	1	416	0.98	gene4085	STM14_RS19825	#N/A	#N/A	102	Upstream	0	0	FALSE	FALSE	FALSE	FALSE	TRUE	FALSE	FALSE
NC_016856.1__3962167	NC_016856.1	TTCCCTTTCCTTCTGCCATGATCGGTTTCATATAAACCCCC	3962167	566	1	533	1	351	1	590	1	gene4085	STM14_RS19825	#N/A	#N/A	101	Upstream	0	0	FALSE	FALSE	FALSE	FALSE	TRUE	FALSE	FALSE
NC_016856.1__3962273	NC_016856.1	TAGCAATCGAGGCGCGGAAGATCGTCGTCTCCGGTGAGGCG	3962273	485	1	427	0.98	335	1	437	1	gene4085	STM14_RS19825	#N/A	#N/A	0	Genic	0	0	FALSE	FALSE	FALSE	FALSE	TRUE	FALSE	FALSE
NC_016856.1__3962274	NC_016856.1	CCGCCTCACCGGAGACGACGATCTTCCGCGCCTCGATTGCT	3962274	444	1	440	1	287	1	517	1	gene4085	STM14_RS19825	#N/A	#N/A	0	Genic	0	0	FALSE	FALSE	FALSE	FALSE	TRUE	FALSE	FALSE
NC_016856.1__3962352	NC_016856.1	GGGCAGGTTCGACTCCTGTGATCTTCCGCCAACATCCTTCT	3962352	541	0.99	421	1	310	1	544	0.99	gene4085	STM14_RS19825	#N/A	#N/A	0	Genic	0	0	FALSE	FALSE	FALSE	FALSE	TRUE	FALSE	FALSE
NC_016856.1__3962353	NC_016856.1	GAGAAGGATGTTGGCGGAAGATCACAGGAGTCGAACCTGCC	3962353	487	1	449	1	307	1	524	1	gene4085	STM14_RS19825	#N/A	#N/A	0	Genic	0	0	FALSE	FALSE	FALSE	FALSE	TRUE	FALSE	FALSE
NC_016856.1__3962678	NC_016856.1	TACCAGGCCAAAATTATGAGATCAACGTATAGAGCCATCCG	3962678	563	1	452	1	269	1	510	1	gene4086	STM14_RS19830	STM14_4519	NA	1	Downstream	WP_000120776.1	hypothetical protein	FALSE	FALSE	FALSE	FALSE	TRUE	FALSE	FALSE
NC_016856.1__3962679	NC_016856.1	CCGGATGGCTCTATACGTTGATCTCATAATTTTGGCCTGGT	3962679	530	1	454	1	345	1	521	0.99	gene4086	STM14_RS19830	STM14_4519	NA	0	Genic	WP_000120776.1	hypothetical protein	FALSE	FALSE	FALSE	FALSE	TRUE	FALSE	FALSE
NC_016856.1__3962850	NC_016856.1	TCATAGTTCTGTTTACGGAGATCGTCGTCGCTGTATACGCC	3962850	503	1	438	1	288	0.94	458	1	gene4086	STM14_RS19830	STM14_4519	NA	0	Genic	WP_000120776.1	hypothetical protein	FALSE	FALSE	FALSE	FALSE	TRUE	FALSE	FALSE
NC_016856.1__3962851	NC_016856.1	TGGCGTATACAGCGACGACGATCTCCGTAAACAGAACTATG	3962851	483	1	433	1	309	1	518	1	gene4086	STM14_RS19830	STM14_4519	NA	0	Genic	WP_000120776.1	hypothetical protein	FALSE	FALSE	FALSE	FALSE	TRUE	FALSE	FALSE
NC_016856.1__3963011	NC_016856.1	ACAGCCATGCTTACCAACATATTTATAACTCATATCCCCCC	3963011	384	0.96	368	1	289	1	376	0.98	gene4086	STM14_RS19830	STM14_4519	NA	0	Genic	WP_000120776.1	hypothetical protein	FALSE	FALSE	TRUE	FALSE	FALSE	FALSE	FALSE
NC_016856.1__3963020	NC_016856.1	AACATATTGGGGGGGATATGAGTTATAAATATGTTGGTAAG	3963020	414	0.99	364	1	270	1	408	0.99	gene4086	STM14_RS19830	STM14_4519	NA	0	Genic	WP_000120776.1	hypothetical protein	FALSE	FALSE	FALSE	TRUE	FALSE	FALSE	FALSE
NC_016856.1__3963472	NC_016856.1	ACATGAACGAGTTGGTATCGATCGCAAAGAATATGGTTACC	3963472	545	1	445	1	321	1	528	0.97	gene4087	STM14_RS25565	NA	NA	0	Genic	0	0	FALSE	FALSE	FALSE	FALSE	TRUE	FALSE	FALSE
NC_016856.1__3963473	NC_016856.1	TGGTAACCATATTCTTTGCGATCGATACCAACTCGTTCATG	3963473	593	1	506	1	323	1	643	1	gene4087	STM14_RS25565	NA	NA	0	Genic	0	0	FALSE	FALSE	FALSE	FALSE	TRUE	FALSE	FALSE
NC_016856.1__3963899	NC_016856.1	TAAAAGATAAATCGCTGGCGATCCGTACAGAAGATGTACGT	3963899	558	1	490	0.99	361	0.99	617	0.99	gene4088	STM14_RS19835	STM14_4522	NA	0	Genic	WP_001541628.1	ATP-binding protein	FALSE	FALSE	FALSE	FALSE	TRUE	FALSE	FALSE
NC_016856.1__3963900	NC_016856.1	GACGTACATCTTCTGTACGGATCGCCAGCGATTTATCTTTT	3963900	651	0.98	506	0.98	348	0.98	672	0.99	gene4088	STM14_RS19835	STM14_4522	NA	0	Genic	WP_001541628.1	ATP-binding protein	FALSE	FALSE	FALSE	FALSE	TRUE	FALSE	FALSE
NC_016856.1__3964461	NC_016856.1	GGAAGTGACTGGCTGGCACGATCTGGAATACAGCTCCAGCC	3964461	641	0.99	575	0.99	352	0.99	716	1	gene4088	STM14_RS19835	STM14_4522	NA	0	Genic	WP_001541628.1	ATP-binding protein	FALSE	FALSE	FALSE	FALSE	TRUE	FALSE	FALSE
NC_016856.1__3964462	NC_016856.1	TGGCTGGAGCTGTATTCCAGATCGTGCCAGCCAGTCACTTC	3964462	635	1	525	1	382	1	573	1	gene4088	STM14_RS19835	STM14_4522	NA	0	Genic	WP_001541628.1	ATP-binding protein	FALSE	FALSE	FALSE	FALSE	TRUE	FALSE	FALSE
NC_016856.1__3964653	NC_016856.1	ACATATCGACTTCATCGATCAGCACAATCCCCTGTGTTTTT	3964653	591	0.98	524	1	388	1	641	0.98	gene4088	STM14_RS19835	STM14_4522	NA	0	Genic	WP_001541628.1	ATP-binding protein	FALSE	FALSE	FALSE	FALSE	FALSE	TRUE	FALSE
NC_016856.1__3964655	NC_016856.1	AAACACAGGGGATTGTGCTGATCGATGAAGTCGATATGTTC	3964655	618	1	559	1	343	1	672	1	gene4088	STM14_RS19835	STM14_4522	NA	0	Genic	WP_001541628.1	ATP-binding protein	FALSE	FALSE	FALSE	FALSE	TRUE	FALSE	FALSE
NC_016856.1__3964656	NC_016856.1	GGAACATATCGACTTCATCGATCAGCACAATCCCCTGTGTT	3964656	544	1	526	0.99	384	0.99	638	1	gene4088	STM14_RS19835	STM14_4522	NA	0	Genic	WP_001541628.1	ATP-binding protein	FALSE	FALSE	FALSE	FALSE	TRUE	FALSE	FALSE
NC_016856.1__3964901	NC_016856.1	GCACAGCGTGATGGGCGTCGATCCGCAACCTCCGGTTAAGG	3964901	588	1	456	0.98	339	0.99	577	1	gene4089	STM14_RS19840	NA	NA	0	Genic	WP_010989082.1	methyltransferase	FALSE	FALSE	FALSE	FALSE	TRUE	FALSE	FALSE
NC_016856.1__3964902	NC_016856.1	TCCTTAACCGGAGGTTGCGGATCGACGCCCATCACGCTGTG	3964902	543	0.99	524	0.99	361	1	629	0.99	gene4089	STM14_RS19840	NA	NA	0	Genic	WP_010989082.1	methyltransferase	FALSE	FALSE	FALSE	FALSE	TRUE	FALSE	FALSE
NC_016856.1__3965093	NC_016856.1	GCGACGCGACCAGCTCGCCGATCTGGAACGAATACTCTACC	3965093	694	1	647	1	439	1	774	1	gene4089	STM14_RS19840	NA	NA	0	Genic	WP_010989082.1	methyltransferase	FALSE	FALSE	FALSE	FALSE	TRUE	FALSE	FALSE
NC_016856.1__3965094	NC_016856.1	AGGTAGAGTATTCGTTCCAGATCGGCGAGCTGGTCGCGTCG	3965094	524	1	518	1	341	1	591	1	gene4089	STM14_RS19840	NA	NA	0	Genic	WP_010989082.1	methyltransferase	FALSE	FALSE	FALSE	FALSE	TRUE	FALSE	FALSE
NC_016856.1__3965273	NC_016856.1	TATCACATTTAAGCGTCTGGATCTGGTGGAGAATATGAATG	3965273	646	0.99	596	1	407	1	731	0.98	gene4089	STM14_RS19840	NA	NA	35	Downstream	WP_010989082.1	methyltransferase	FALSE	FALSE	FALSE	FALSE	TRUE	FALSE	FALSE
NC_016856.1__3965274	NC_016856.1	TCATTCATATTCTCCACCAGATCCAGACGCTTAAATGTGAT	3965274	555	1	609	1	387	1	613	1	gene4089	STM14_RS19840	NA	NA	36	Downstream	WP_010989082.1	methyltransferase	FALSE	FALSE	FALSE	FALSE	TRUE	FALSE	FALSE
NC_016856.1__3965566	NC_016856.1	CCATCGCCAACCTTTATCAGATCACTCCCCAGGCAGTTACA	3965566	548	1	493	1	405	1	602	1	gene4090	STM14_RS19845	STM14_4524	NA	0	Genic	WP_000774139.1	2-hydroxyacid dehydrogenase	FALSE	FALSE	FALSE	FALSE	TRUE	FALSE	FALSE
NC_016856.1__3965567	NC_016856.1	GTGTAACTGCCTGGGGAGTGATCTGATAAAGGTTGGCGATG	3965567	687	1	644	1	412	1	716	1	gene4090	STM14_RS19845	STM14_4524	NA	0	Genic	WP_000774139.1	2-hydroxyacid dehydrogenase	FALSE	FALSE	FALSE	FALSE	TRUE	FALSE	FALSE
NC_016856.1__3965602	NC_016856.1	TTACACAGCACATTAAAGCGATCTATGAAGAAGGCGAACTT	3965602	399	0.99	423	1	313	1	460	1	gene4090	STM14_RS19845	STM14_4524	NA	0	Genic	WP_000774139.1	2-hydroxyacid dehydrogenase	FALSE	FALSE	FALSE	FALSE	TRUE	FALSE	FALSE
NC_016856.1__3965603	NC_016856.1	CAAGTTCGCCTTCTTCATAGATCGCTTTAATGTGCTGTGTA	3965603	673	1	664	1	480	1	760	1	gene4090	STM14_RS19845	STM14_4524	NA	0	Genic	WP_000774139.1	2-hydroxyacid dehydrogenase	FALSE	FALSE	FALSE	FALSE	TRUE	FALSE	FALSE
NC_016856.1__3965768	NC_016856.1	GCGCGGCACACAGTTCCGCCAGTGGGCAACCCAGACGCTCC	3965768	96	0.68	102	0.73	79	0.69	95	0.7	gene4090	STM14_RS19845	STM14_4524	NA	0	Genic	WP_000774139.1	2-hydroxyacid dehydrogenase	FALSE	FALSE	FALSE	FALSE	FALSE	FALSE	TRUE
NC_016856.1__3965798	NC_016856.1	CCATCACAAAACCTTTGATCAGGTATTTCTGGAGCGTCTGG	3965798	436	0.98	458	1	332	1	539	1	gene4090	STM14_RS19845	STM14_4524	NA	0	Genic	WP_000774139.1	2-hydroxyacid dehydrogenase	FALSE	FALSE	FALSE	FALSE	FALSE	TRUE	FALSE
NC_016856.1__3965800	NC_016856.1	AGACGCTCCAGAAATACCTGATCAAAGGTTTTGTGATGGAC	3965800	593	1	583	1	387	1	704	1	gene4090	STM14_RS19845	STM14_4524	NA	0	Genic	WP_000774139.1	2-hydroxyacid dehydrogenase	FALSE	FALSE	FALSE	FALSE	TRUE	FALSE	FALSE
NC_016856.1__3965801	NC_016856.1	CGTCCATCACAAAACCTTTGATCAGGTATTTCTGGAGCGTC	3965801	534	1	523	1	365	1	508	1	gene4090	STM14_RS19845	STM14_4524	NA	0	Genic	WP_000774139.1	2-hydroxyacid dehydrogenase	FALSE	FALSE	FALSE	FALSE	TRUE	FALSE	FALSE
NC_016856.1__3965944	NC_016856.1	TTTATTTGCGGGTACGAGAGATCTTTGCGTTAGCCGCCGAC	3965944	604	1	511	1	333	1	579	1	gene4090	STM14_RS19845	STM14_4524	NA	0	Genic	WP_000774139.1	2-hydroxyacid dehydrogenase	FALSE	FALSE	FALSE	FALSE	TRUE	FALSE	FALSE
NC_016856.1__3965945	NC_016856.1	AGTCGGCGGCTAACGCAAAGATCTCTCGTACCCGCAAATAA	3965945	595	1	562	1	391	1	596	1	gene4090	STM14_RS19845	STM14_4524	NA	0	Genic	WP_000774139.1	2-hydroxyacid dehydrogenase	FALSE	FALSE	FALSE	FALSE	TRUE	FALSE	FALSE
NC_016856.1__3966221	NC_016856.1	GTGGCTGGATTTTGCCGAGGATCAGGCCCGTCGTCGTCAGC	3966221	458	0.97	502	0.98	363	1	474	0.9	gene4090	STM14_RS19845	STM14_4524	NA	0	Genic	WP_000774139.1	2-hydroxyacid dehydrogenase	FALSE	FALSE	FALSE	FALSE	TRUE	FALSE	FALSE
NC_016856.1__3966222	NC_016856.1	TGCTGACGACGACGGGCCTGATCCTCGGCAAAATCCAGCCA	3966222	531	1	531	1	342	1	549	1	gene4090	STM14_RS19845	STM14_4524	NA	0	Genic	WP_000774139.1	2-hydroxyacid dehydrogenase	FALSE	FALSE	FALSE	FALSE	TRUE	FALSE	FALSE
NC_016856.1__3966224	NC_016856.1	GCTGGATTTTGCCGAGGATCAGGCCCGTCGTCGTCAGCAGA	3966224	507	1	508	1	343	0.98	512	1	gene4090	STM14_RS19845	STM14_4524	NA	0	Genic	WP_000774139.1	2-hydroxyacid dehydrogenase	FALSE	FALSE	FALSE	FALSE	FALSE	TRUE	FALSE
NC_016856.1__3966244	NC_016856.1	AGGCCCGTCGTCGTCAGCAGATCTTTTTACGCGACTGGCAG	3966244	593	1	628	1	404	1	606	1	gene4090	STM14_RS19845	STM14_4524	NA	0	Genic	WP_000774139.1	2-hydroxyacid dehydrogenase	FALSE	FALSE	FALSE	FALSE	TRUE	FALSE	FALSE
NC_016856.1__3966245	NC_016856.1	CCTGCCAGTCGCGTAAAAAGATCTGCTGACGACGACGGGCC	3966245	681	1	636	1	420	1	715	1	gene4090	STM14_RS19845	STM14_4524	NA	0	Genic	WP_000774139.1	2-hydroxyacid dehydrogenase	FALSE	FALSE	FALSE	FALSE	TRUE	FALSE	FALSE
NC_016856.1__3966275	NC_016856.1	CGACTGGCAGGATAAGCTGGATCAGTTCCTGCAATTTAACG	3966275	432	0.91	446	0.98	314	0.96	509	0.99	gene4090	STM14_RS19845	STM14_4524	NA	0	Genic	WP_000774139.1	2-hydroxyacid dehydrogenase	FALSE	FALSE	FALSE	FALSE	TRUE	FALSE	FALSE
NC_016856.1__3966276	NC_016856.1	TCGTTAAATTGCAGGAACTGATCCAGCTTATCCTGCCAGTC	3966276	570	1	530	1	403	1	628	0.99	gene4090	STM14_RS19845	STM14_4524	NA	0	Genic	WP_000774139.1	2-hydroxyacid dehydrogenase	FALSE	FALSE	FALSE	FALSE	TRUE	FALSE	FALSE
NC_016856.1__3966278	NC_016856.1	CTGGCAGGATAAGCTGGATCAGTTCCTGCAATTTAACGACC	3966278	551	1	534	1	350	1	594	1	gene4090	STM14_RS19845	STM14_4524	NA	0	Genic	WP_000774139.1	2-hydroxyacid dehydrogenase	FALSE	FALSE	FALSE	FALSE	FALSE	TRUE	FALSE
NC_016856.1__3966779	NC_016856.1	AGGTTTAACAGACACCGCAGAGTCATTTAAGATAGCTTAAA	3966779	436	0.99	504	1	312	1	464	0.99	gene4091	STM14_RS25570	STM14_4525	NA	32	Upstream	WP_000015517.1	transposase	FALSE	TRUE	FALSE	FALSE	FALSE	FALSE	FALSE
NC_016856.1__3966860	NC_016856.1	CGTGCTATTCACATTTAGAGATCACGTCATCGATCTGCTAA	3966860	530	1	587	1	372	1	576	1	gene4091	STM14_RS25570	STM14_4525	NA	113	Upstream	WP_000015517.1	transposase	FALSE	FALSE	FALSE	FALSE	TRUE	FALSE	FALSE
NC_016856.1__3966861	NC_016856.1	GTTAGCAGATCGATGACGTGATCTCTAAATGTGAATAGCAC	3966861	586	1	599	0.98	364	1	603	1	gene4091	STM14_RS25570	STM14_4525	NA	114	Upstream	WP_000015517.1	transposase	FALSE	FALSE	FALSE	FALSE	TRUE	FALSE	FALSE
NC_016856.1__3966872	NC_016856.1	ATTTAGAGATCACGTCATCGATCTGCTAACGAAGGAATCTC	3966872	539	1	605	1	435	1	636	1	gene4091	STM14_RS25570	STM14_4525	NA	125	Upstream	WP_000015517.1	transposase	FALSE	FALSE	FALSE	FALSE	TRUE	FALSE	FALSE
NC_016856.1__3966873	NC_016856.1	AGAGATTCCTTCGTTAGCAGATCGATGACGTGATCTCTAAA	3966873	518	1	466	0.98	335	1	575	1	gene4091	STM14_RS25570	STM14_4525	NA	126	Upstream	WP_000015517.1	transposase	FALSE	FALSE	FALSE	FALSE	TRUE	FALSE	FALSE
NC_016856.1__3967156	NC_016856.1	CACTTGCTCAGACTGTCACGATCAGAATTAAGTCAGACCAA	3967156	453	1	559	1	326	1	524	1	gene4091	STM14_RS25570	STM14_4525	NA	409	Upstream	WP_000015517.1	transposase	FALSE	FALSE	FALSE	FALSE	TRUE	FALSE	FALSE
NC_016856.1__3967157	NC_016856.1	GTTGGTCTGACTTAATTCTGATCGTGACAGTCTGAGCAAGT	3967157	499	1	588	1	351	1	585	1	gene4091	STM14_RS25570	STM14_4525	NA	410	Upstream	WP_000015517.1	transposase	FALSE	FALSE	FALSE	FALSE	TRUE	FALSE	FALSE
NC_016856.1__3967159	NC_016856.1	TTGCTCAGACTGTCACGATCAGAATTAAGTCAGACCAACTT	3967159	440	0.95	510	0.96	337	0.98	571	1	gene4091	STM14_RS25570	STM14_4525	NA	412	Upstream	WP_000015517.1	transposase	FALSE	FALSE	FALSE	FALSE	FALSE	TRUE	FALSE
NC_016856.1__3967598	NC_016856.1	TGATGTATTACGACTGTCGGATCTGTCATGGTTCCTTAAAG	3967598	449	0.98	479	1	373	1	530	1	gene4092	STM14_RS19850	STM14_4526	NA	163	Upstream	WP_000984806.1	helix-turn-helix transcriptional regulator	FALSE	FALSE	FALSE	FALSE	TRUE	FALSE	FALSE
NC_016856.1__3967599	NC_016856.1	GCTTTAAGGAACCATGACAGATCCGACAGTCGTAATACATC	3967599	570	1	685	1	392	1	620	1	gene4092	STM14_RS19850	STM14_4526	NA	162	Upstream	WP_000984806.1	helix-turn-helix transcriptional regulator	FALSE	FALSE	FALSE	FALSE	TRUE	FALSE	FALSE
NC_016856.1__3968038	NC_016856.1	CAGAAATCAGGACAATATGCATGCCACTGTCTGCCAGACTG	3968038	41	0.22	47	0.23	0	0	0	0	gene4092	STM14_RS19850	STM14_4526	NA	0	Genic	WP_000984806.1	helix-turn-helix transcriptional regulator	TRUE	FALSE	FALSE	FALSE	FALSE	FALSE	FALSE
NC_016856.1__3968041	NC_016856.1	TCTGGCAGACAGTGGCATGCATATTGTCCTGATTTCTGACA	3968041	0	0	50	0.28	0	0	0	0	gene4092	STM14_RS19850	STM14_4526	NA	0	Genic	WP_000984806.1	helix-turn-helix transcriptional regulator	TRUE	FALSE	FALSE	FALSE	FALSE	FALSE	FALSE
NC_016856.1__3968379	NC_016856.1	TAATATCAAATATTTTATAGATCCGTTTCCATTTTTATTAT	3968379	550	1	648	1	401	1	608	1	gene4092	STM14_RS19850	STM14_4526	NA	1	Downstream	WP_000984806.1	helix-turn-helix transcriptional regulator	FALSE	FALSE	FALSE	FALSE	TRUE	FALSE	FALSE
NC_016856.1__3968380	NC_016856.1	AATAATAAAAATGGAAACGGATCTATAAAATATTTGATATT	3968380	517	1	644	1	382	1	652	1	gene4092	STM14_RS19850	STM14_4526	NA	2	Downstream	WP_000984806.1	helix-turn-helix transcriptional regulator	FALSE	FALSE	FALSE	FALSE	TRUE	FALSE	FALSE
NC_016856.1__3968998	NC_016856.1	CTGGGCCAGGGTTGGACCGGATCGGCCAATATTTACGTCGG	3968998	389	0.99	460	1	305	1	476	0.99	gene4093	STM14_RS19855	STM14_4527	misL	0	Genic	WP_001143053.1	intestinal colonization autotransporter adhesin MisL	FALSE	FALSE	FALSE	FALSE	TRUE	FALSE	FALSE
NC_016856.1__3968999	NC_016856.1	GCCGACGTAAATATTGGCCGATCCGGTCCAACCCTGGCCCA	3968999	451	1	625	1	354	1	617	1	gene4093	STM14_RS19855	STM14_4527	misL	0	Genic	WP_001143053.1	intestinal colonization autotransporter adhesin MisL	FALSE	FALSE	FALSE	FALSE	TRUE	FALSE	FALSE
NC_016856.1__3969024	NC_016856.1	CAATATTTACGTCGGCGACGATCTGTATATCAAAACGACCG	3969024	575	0.99	713	0.99	443	0.99	687	0.99	gene4093	STM14_RS19855	STM14_4527	misL	0	Genic	WP_001143053.1	intestinal colonization autotransporter adhesin MisL	FALSE	FALSE	FALSE	FALSE	TRUE	FALSE	FALSE
NC_016856.1__3969025	NC_016856.1	CCGGTCGTTTTGATATACAGATCGTCGCCGACGTAAATATT	3969025	439	1	552	1	320	1	578	1	gene4093	STM14_RS19855	STM14_4527	misL	0	Genic	WP_001143053.1	intestinal colonization autotransporter adhesin MisL	FALSE	FALSE	FALSE	FALSE	TRUE	FALSE	FALSE
NC_016856.1__3969038	NC_016856.1	GCGACGATCTGTATATCAAAACGACCGGTAGCCAGGGACGT	3969038	0	0	0	0	46	0.33	0	0	gene4093	STM14_RS19855	STM14_4527	misL	0	Genic	WP_001143053.1	intestinal colonization autotransporter adhesin MisL	FALSE	FALSE	FALSE	FALSE	FALSE	FALSE	TRUE
NC_016856.1__3969265	NC_016856.1	TACGCAGCATCCTCCTCCAGAACCGAGCTTGGCAACAACGC	3969265	0	0	0	0	0	0	40	0.2	gene4093	STM14_RS19855	STM14_4527	misL	0	Genic	WP_001143053.1	intestinal colonization autotransporter adhesin MisL	FALSE	FALSE	FALSE	FALSE	FALSE	FALSE	TRUE
NC_016856.1__3969279	NC_016856.1	CTCCAGAACCGAGCTTGGCAACAACGCTACTATTACGGTGA	3969279	0	0	0	0	41	0.24	0	0	gene4093	STM14_RS19855	STM14_4527	misL	0	Genic	WP_001143053.1	intestinal colonization autotransporter adhesin MisL	FALSE	FALSE	FALSE	FALSE	FALSE	FALSE	TRUE
NC_016856.1__3969366	NC_016856.1	TACTGGCGCTGTTAACGCTAATAGTGGCATTCTCTCCCAAA	3969366	43	0.33	44	0.32	0	0	0	0	gene4093	STM14_RS19855	STM14_4527	misL	0	Genic	WP_001143053.1	intestinal colonization autotransporter adhesin MisL	FALSE	FALSE	FALSE	FALSE	FALSE	FALSE	TRUE
NC_016856.1__3969710	NC_016856.1	CGCATCGCTCATTTGTACAGAGATAACGCCTGTGCCCGCCG	3969710	352	1	426	1	234	1	441	1	gene4093	STM14_RS19855	STM14_4527	misL	0	Genic	WP_001143053.1	intestinal colonization autotransporter adhesin MisL	FALSE	TRUE	FALSE	FALSE	FALSE	FALSE	FALSE
NC_016856.1__3969731	NC_016856.1	CTGTACAAATGAGCGATGCGACCTGGAATATGACCAGCAGC	3969731	76	0.62	85	0.64	0	0	86	0.66	gene4093	STM14_RS19855	STM14_4527	misL	0	Genic	WP_001143053.1	intestinal colonization autotransporter adhesin MisL	FALSE	FALSE	FALSE	FALSE	FALSE	FALSE	TRUE
NC_016856.1__3970150	NC_016856.1	ATAACAGGGTCTACTGGATCAGGAATAATCGGTTCGTCCGG	3970150	425	0.98	522	0.96	323	0.97	472	0.92	gene4093	STM14_RS19855	STM14_4527	misL	0	Genic	WP_001143053.1	intestinal colonization autotransporter adhesin MisL	FALSE	FALSE	FALSE	FALSE	FALSE	TRUE	FALSE
NC_016856.1__3970152	NC_016856.1	GGACGAACCGATTATTCCTGATCCAGTAGACCCTGTTATCC	3970152	354	1	483	1	271	1	463	1	gene4093	STM14_RS19855	STM14_4527	misL	0	Genic	WP_001143053.1	intestinal colonization autotransporter adhesin MisL	FALSE	FALSE	FALSE	FALSE	TRUE	FALSE	FALSE
NC_016856.1__3970153	NC_016856.1	GGGATAACAGGGTCTACTGGATCAGGAATAATCGGTTCGTC	3970153	408	0.94	508	0.92	272	0.93	471	0.92	gene4093	STM14_RS19855	STM14_4527	misL	0	Genic	WP_001143053.1	intestinal colonization autotransporter adhesin MisL	FALSE	FALSE	FALSE	FALSE	TRUE	FALSE	FALSE
NC_016856.1__3970191	NC_016856.1	CCCTGACCCTGTCGTTCCCGATCCGGTGGACCCTGATCCAG	3970191	492	1	670	1	370	1	673	1	gene4093	STM14_RS19855	STM14_4527	misL	0	Genic	WP_001143053.1	intestinal colonization autotransporter adhesin MisL	FALSE	FALSE	FALSE	FALSE	TRUE	FALSE	FALSE
NC_016856.1__3970192	NC_016856.1	ACTGGATCAGGGTCCACCGGATCGGGAACGACAGGGTCAGG	3970192	345	0.95	477	0.97	269	0.95	475	0.99	gene4093	STM14_RS19855	STM14_4527	misL	0	Genic	WP_001143053.1	intestinal colonization autotransporter adhesin MisL	FALSE	FALSE	FALSE	FALSE	TRUE	FALSE	FALSE
NC_016856.1__3970204	NC_016856.1	ATAACCGGGTCTACTGGATCAGGGTCCACCGGATCGGGAAC	3970204	420	0.98	484	0.93	273	0.94	495	0.99	gene4093	STM14_RS19855	STM14_4527	misL	0	Genic	WP_001143053.1	intestinal colonization autotransporter adhesin MisL	FALSE	FALSE	FALSE	FALSE	FALSE	TRUE	FALSE
NC_016856.1__3970206	NC_016856.1	TCCCGATCCGGTGGACCCTGATCCAGTAGACCCGGTTATCC	3970206	328	0.99	502	1	258	1	482	1	gene4093	STM14_RS19855	STM14_4527	misL	0	Genic	WP_001143053.1	intestinal colonization autotransporter adhesin MisL	FALSE	FALSE	FALSE	FALSE	TRUE	FALSE	FALSE
NC_016856.1__3970207	NC_016856.1	GGGATAACCGGGTCTACTGGATCAGGGTCCACCGGATCGGG	3970207	388	0.94	581	0.97	309	0.93	576	0.98	gene4093	STM14_RS19855	STM14_4527	misL	0	Genic	WP_001143053.1	intestinal colonization autotransporter adhesin MisL	FALSE	FALSE	FALSE	FALSE	TRUE	FALSE	FALSE
NC_016856.1__3970245	NC_016856.1	CCCTGACCCTGTGATTCCCGATCCGGTGGACCCTGATCCAG	3970245	446	0.98	667	1	334	1	690	1	gene4093	STM14_RS19855	STM14_4527	misL	0	Genic	WP_001143053.1	intestinal colonization autotransporter adhesin MisL	FALSE	FALSE	FALSE	FALSE	TRUE	FALSE	FALSE
NC_016856.1__3970246	NC_016856.1	ACTGGATCAGGGTCCACCGGATCGGGAATCACAGGGTCAGG	3970246	401	0.99	550	0.99	331	0.99	512	0.99	gene4093	STM14_RS19855	STM14_4527	misL	0	Genic	WP_001143053.1	intestinal colonization autotransporter adhesin MisL	FALSE	FALSE	FALSE	FALSE	TRUE	FALSE	FALSE
NC_016856.1__3970258	NC_016856.1	GGCTCAGGGTCTACTGGATCAGGGTCCACCGGATCGGGAAT	3970258	363	0.96	538	1	297	0.98	492	0.99	gene4093	STM14_RS19855	STM14_4527	misL	0	Genic	WP_001143053.1	intestinal colonization autotransporter adhesin MisL	FALSE	FALSE	FALSE	FALSE	FALSE	TRUE	FALSE
NC_016856.1__3970260	NC_016856.1	TCCCGATCCGGTGGACCCTGATCCAGTAGACCCTGAGCCAG	3970260	373	1	464	1	288	1	478	1	gene4093	STM14_RS19855	STM14_4527	misL	0	Genic	WP_001143053.1	intestinal colonization autotransporter adhesin MisL	FALSE	FALSE	FALSE	FALSE	TRUE	FALSE	FALSE
NC_016856.1__3970261	NC_016856.1	ACTGGCTCAGGGTCTACTGGATCAGGGTCCACCGGATCGGG	3970261	389	0.93	603	0.98	301	0.95	579	0.97	gene4093	STM14_RS19855	STM14_4527	misL	0	Genic	WP_001143053.1	intestinal colonization autotransporter adhesin MisL	FALSE	FALSE	FALSE	FALSE	TRUE	FALSE	FALSE
NC_016856.1__3970297	NC_016856.1	ATGTCAGGAATTGTCGGATCAGGGATGACCGGGTCTACTGG	3970297	361	0.94	533	0.98	283	0.98	468	0.95	gene4093	STM14_RS19855	STM14_4527	misL	0	Genic	WP_001143053.1	intestinal colonization autotransporter adhesin MisL	FALSE	FALSE	FALSE	FALSE	FALSE	TRUE	FALSE
NC_016856.1__3970299	NC_016856.1	AGTAGACCCGGTCATCCCTGATCCGACAATTCCTGACATAG	3970299	403	0.95	558	1	343	1	542	1	gene4093	STM14_RS19855	STM14_4527	misL	0	Genic	WP_001143053.1	intestinal colonization autotransporter adhesin MisL	FALSE	FALSE	FALSE	FALSE	TRUE	FALSE	FALSE
NC_016856.1__3970300	NC_016856.1	CCTATGTCAGGAATTGTCGGATCAGGGATGACCGGGTCTAC	3970300	423	1	473	0.93	251	0.87	493	0.94	gene4093	STM14_RS19855	STM14_4527	misL	0	Genic	WP_001143053.1	intestinal colonization autotransporter adhesin MisL	FALSE	FALSE	FALSE	FALSE	TRUE	FALSE	FALSE
NC_016856.1__3970566	NC_016856.1	GATCGCCTCCCAGTTGTAACACATAGCTGTTGATGCGGGTT	3970566	41	0.21	0	0	0	0	0	0	gene4093	STM14_RS19855	STM14_4527	misL	0	Genic	WP_001143053.1	intestinal colonization autotransporter adhesin MisL	FALSE	FALSE	FALSE	FALSE	FALSE	FALSE	TRUE
NC_016856.1__3970572	NC_016856.1	CATCAACAGCTATGTGTTACAACTGGGAGGCGATCTGGCAC	3970572	49	0.18	0	0	0	0	48	0.25	gene4093	STM14_RS19855	STM14_4527	misL	0	Genic	WP_001143053.1	intestinal colonization autotransporter adhesin MisL	FALSE	FALSE	FALSE	FALSE	FALSE	FALSE	TRUE
NC_016856.1__3970584	NC_016856.1	TGTGTTACAACTGGGAGGCGATCTGGCACAGTGGAGCACTG	3970584	620	1	711	1	327	1	689	0.98	gene4093	STM14_RS19855	STM14_4527	misL	0	Genic	WP_001143053.1	intestinal colonization autotransporter adhesin MisL	FALSE	FALSE	FALSE	FALSE	TRUE	FALSE	FALSE
NC_016856.1__3970585	NC_016856.1	TCAGTGCTCCACTGTGCCAGATCGCCTCCCAGTTGTAACAC	3970585	581	1	757	1	379	1	760	1	gene4093	STM14_RS19855	STM14_4527	misL	0	Genic	WP_001143053.1	intestinal colonization autotransporter adhesin MisL	FALSE	FALSE	FALSE	FALSE	TRUE	FALSE	FALSE
NC_016856.1__3970755	NC_016856.1	CTGGTATGCTAACAATATCGATCGGTCTGGGGCTTATGTGG	3970755	524	1	618	1	381	1	622	1	gene4093	STM14_RS19855	STM14_4527	misL	0	Genic	WP_001143053.1	intestinal colonization autotransporter adhesin MisL	FALSE	FALSE	FALSE	FALSE	TRUE	FALSE	FALSE
NC_016856.1__3970756	NC_016856.1	TCCACATAAGCCCCAGACCGATCGATATTGTTAGCATACCA	3970756	499	1	590	1	356	1	550	1	gene4093	STM14_RS19855	STM14_4527	misL	0	Genic	WP_001143053.1	intestinal colonization autotransporter adhesin MisL	FALSE	FALSE	FALSE	FALSE	TRUE	FALSE	FALSE
NC_016856.1__3970824	NC_016856.1	TAACAAGGTCATGGGTCAGGATCAGGCCGCTGAGAAATATA	3970824	516	0.98	592	0.98	292	0.98	619	0.98	gene4093	STM14_RS19855	STM14_4527	misL	0	Genic	WP_001143053.1	intestinal colonization autotransporter adhesin MisL	FALSE	FALSE	FALSE	FALSE	TRUE	FALSE	FALSE
NC_016856.1__3970825	NC_016856.1	TTATATTTCTCAGCGGCCTGATCCTGACCCATGACCTTGTT	3970825	520	1	641	1	335	1	705	1	gene4093	STM14_RS19855	STM14_4527	misL	0	Genic	WP_001143053.1	intestinal colonization autotransporter adhesin MisL	FALSE	FALSE	FALSE	FALSE	TRUE	FALSE	FALSE
NC_016856.1__3970827	NC_016856.1	CAAGGTCATGGGTCAGGATCAGGCCGCTGAGAAATATAAAT	3970827	468	1	559	1	307	1	605	1	gene4093	STM14_RS19855	STM14_4527	misL	0	Genic	WP_001143053.1	intestinal colonization autotransporter adhesin MisL	FALSE	FALSE	FALSE	FALSE	FALSE	TRUE	FALSE
NC_016856.1__3971117	NC_016856.1	CATTCGTGGAAGCGAACTGGATCCATAATACGCAGCCTGCC	3971117	520	1	606	1	308	1	671	1	gene4093	STM14_RS19855	STM14_4527	misL	0	Genic	WP_001143053.1	intestinal colonization autotransporter adhesin MisL	FALSE	FALSE	FALSE	FALSE	TRUE	FALSE	FALSE
NC_016856.1__3971118	NC_016856.1	TGGCAGGCTGCGTATTATGGATCCAGTTCGCTTCCACGAAT	3971118	505	1	500	1	297	1	555	1	gene4093	STM14_RS19855	STM14_4527	misL	0	Genic	WP_001143053.1	intestinal colonization autotransporter adhesin MisL	FALSE	FALSE	FALSE	FALSE	TRUE	FALSE	FALSE
NC_016856.1__3971336	NC_016856.1	TCTGATTCAGGTAACAACAGAGCCGCTGATCTTCAGCGGCT	3971336	553	1	613	0.96	294	0.92	619	1	gene4093	STM14_RS19855	STM14_4527	misL	16	Downstream	WP_001143053.1	intestinal colonization autotransporter adhesin MisL	FALSE	TRUE	FALSE	FALSE	FALSE	FALSE	FALSE
NC_016856.1__3971342	NC_016856.1	GGTAAAAGCCGCTGAAGATCAGCGGCTCTGTTGTTACCTGA	3971342	513	1	663	1	290	0.93	673	1	gene4093	STM14_RS19855	STM14_4527	misL	22	Downstream	WP_001143053.1	intestinal colonization autotransporter adhesin MisL	FALSE	FALSE	FALSE	FALSE	FALSE	TRUE	FALSE
NC_016856.1__3971344	NC_016856.1	AGGTAACAACAGAGCCGCTGATCTTCAGCGGCTTTTACCCG	3971344	514	1	638	1	349	1	695	1	gene4093	STM14_RS19855	STM14_4527	misL	24	Downstream	WP_001143053.1	intestinal colonization autotransporter adhesin MisL	FALSE	FALSE	FALSE	FALSE	TRUE	FALSE	FALSE
NC_016856.1__3971345	NC_016856.1	CCGGGTAAAAGCCGCTGAAGATCAGCGGCTCTGTTGTTACC	3971345	485	0.98	543	0.95	247	0.9	536	0.96	gene4093	STM14_RS19855	STM14_4527	misL	25	Downstream	WP_001143053.1	intestinal colonization autotransporter adhesin MisL	FALSE	FALSE	FALSE	FALSE	TRUE	FALSE	FALSE
NC_016856.1__3971650	NC_016856.1	CATAGGAAACATCACGGCGGATCACGCCGCTCATTTTATTA	3971650	509	1	622	1	337	1	652	1	gene4094	STM14_RS19860	STM14_4528	NA	0	Genic	WP_001653911.1	membrane protein	FALSE	FALSE	FALSE	FALSE	TRUE	FALSE	FALSE
NC_016856.1__3971651	NC_016856.1	ATAATAAAATGAGCGGCGTGATCCGCCGTGATGTTTCCTAT	3971651	648	1	717	1	334	0.99	767	1	gene4094	STM14_RS19860	STM14_4528	NA	0	Genic	WP_001653911.1	membrane protein	FALSE	FALSE	FALSE	FALSE	TRUE	FALSE	FALSE
NC_016856.1__3971794	NC_016856.1	GGAAAAGAACCGGGATCCAGAGAAATGTACGGCGCCTGTGA	3971794	424	0.99	460	0.92	256	0.94	553	1	gene4094	STM14_RS19860	STM14_4528	NA	0	Genic	WP_001653911.1	membrane protein	FALSE	TRUE	FALSE	FALSE	FALSE	FALSE	FALSE
NC_016856.1__3971799	NC_016856.1	GGCGCCGTACATTTCTCTGGATCCCGGTTCTTTTCCGTATA	3971799	619	1	694	1	318	1	715	1	gene4094	STM14_RS19860	STM14_4528	NA	0	Genic	WP_001653911.1	membrane protein	FALSE	FALSE	FALSE	FALSE	TRUE	FALSE	FALSE
NC_016856.1__3971800	NC_016856.1	GTATACGGAAAAGAACCGGGATCCAGAGAAATGTACGGCGC	3971800	411	1	502	1	275	0.97	460	1	gene4094	STM14_RS19860	STM14_4528	NA	0	Genic	WP_001653911.1	membrane protein	FALSE	FALSE	FALSE	FALSE	TRUE	FALSE	FALSE
NC_016856.1__3972148	NC_016856.1	GTTTCAACCAGCGTGTAGCGATCGTAAAAATCCTTATCGGG	3972148	549	1	498	0.98	311	1	601	1	gene4095	STM14_RS19865	STM14_4529	NA	0	Genic	WP_001278062.1	transcriptional regulator	FALSE	FALSE	FALSE	FALSE	TRUE	FALSE	FALSE
NC_016856.1__3972149	NC_016856.1	TCCCGATAAGGATTTTTACGATCGCTACACGCTGGTTGAAA	3972149	457	1	506	1	322	1	560	1	gene4095	STM14_RS19865	STM14_4529	NA	0	Genic	WP_001278062.1	transcriptional regulator	FALSE	FALSE	FALSE	FALSE	TRUE	FALSE	FALSE
NC_016856.1__3972580	NC_016856.1	GTTGTCAGAATAATGTTGAGATCTGGCCTCGATAATGAAGC	3972580	566	1	695	1	312	1	672	1	gene4095	STM14_RS19865	STM14_4529	NA	0	Genic	WP_001278062.1	transcriptional regulator	FALSE	FALSE	FALSE	FALSE	TRUE	FALSE	FALSE
NC_016856.1__3972581	NC_016856.1	GGCTTCATTATCGAGGCCAGATCTCAACATTATTCTGACAA	3972581	515	1	560	0.98	291	0.98	599	1	gene4095	STM14_RS19865	STM14_4529	NA	0	Genic	WP_001278062.1	transcriptional regulator	FALSE	FALSE	FALSE	FALSE	TRUE	FALSE	FALSE
NC_016856.1__3972770	NC_016856.1	ATTGTCCCCTGCACATACCGATCATATAGAAGAGCGAGAGG	3972770	425	1	512	0.98	294	1	490	1	gene4095	STM14_RS19865	STM14_4529	NA	23	Upstream	WP_001278062.1	transcriptional regulator	FALSE	FALSE	FALSE	FALSE	TRUE	FALSE	FALSE
NC_016856.1__3972771	NC_016856.1	GCCTCTCGCTCTTCTATATGATCGGTATGTGCAGGGGACAA	3972771	490	0.99	600	1	363	1	610	1	gene4095	STM14_RS19865	STM14_4529	NA	24	Upstream	WP_001278062.1	transcriptional regulator	FALSE	FALSE	FALSE	FALSE	TRUE	FALSE	FALSE
NC_016856.1__3973289	NC_016856.1	GTTTCTATTTTACATGTCAGAGAGGATTATTGATTGAAAAA	3973289	265	0.9	339	0.95	156	0.77	310	0.95	gene4097	STM14_RS19870	STM14_4532	NA	242	Upstream	WP_000106461.1	hydrolase	FALSE	TRUE	FALSE	FALSE	FALSE	FALSE	FALSE
NC_016856.1__3973604	NC_016856.1	CGCAGTAATGCTGCTGATTGATCACCAAAGTGGCCTGTTTC	3973604	430	1	497	1	279	1	452	1	gene4097	STM14_RS19870	STM14_4532	NA	0	Genic	WP_000106461.1	hydrolase	FALSE	FALSE	FALSE	FALSE	TRUE	FALSE	FALSE
NC_016856.1__3973605	NC_016856.1	TGAAACAGGCCACTTTGGTGATCAATCAGCAGCATTACTGC	3973605	487	1	525	1	272	1	488	1	gene4097	STM14_RS19870	STM14_4532	NA	0	Genic	WP_000106461.1	hydrolase	FALSE	FALSE	FALSE	FALSE	TRUE	FALSE	FALSE
NC_016856.1__3973684	NC_016856.1	GCGCCGCGGCGCTGGCTAAGATCGCCACCTTATGCAATATG	3973684	468	1	549	1	283	1	544	1	gene4097	STM14_RS19870	STM14_4532	NA	0	Genic	WP_000106461.1	hydrolase	FALSE	FALSE	FALSE	FALSE	TRUE	FALSE	FALSE
NC_016856.1__3973685	NC_016856.1	GCATATTGCATAAGGTGGCGATCTTAGCCAGCGCCGCGGCG	3973685	451	1	552	0.97	285	0.97	514	0.98	gene4097	STM14_RS19870	STM14_4532	NA	0	Genic	WP_000106461.1	hydrolase	FALSE	FALSE	FALSE	FALSE	TRUE	FALSE	FALSE
NC_016856.1__3973871	NC_016856.1	TAATAGTGCCAGCGATGATCAGCGTTTTACGGCCTGTCGCT	3973871	420	0.98	555	1	311	0.98	524	1	gene4097	STM14_RS19870	STM14_4532	NA	0	Genic	WP_000106461.1	hydrolase	FALSE	FALSE	FALSE	FALSE	FALSE	TRUE	FALSE
NC_016856.1__3973873	NC_016856.1	CGACAGGCCGTAAAACGCTGATCATCGCTGGCACTATTACC	3973873	416	0.98	515	1	276	0.98	479	0.97	gene4097	STM14_RS19870	STM14_4532	NA	0	Genic	WP_000106461.1	hydrolase	FALSE	FALSE	FALSE	FALSE	TRUE	FALSE	FALSE
NC_016856.1__3973874	NC_016856.1	TGGTAATAGTGCCAGCGATGATCAGCGTTTTACGGCCTGTC	3973874	436	0.98	561	0.98	322	0.99	551	0.98	gene4097	STM14_RS19870	STM14_4532	NA	0	Genic	WP_000106461.1	hydrolase	FALSE	FALSE	FALSE	FALSE	TRUE	FALSE	FALSE
NC_016856.1__3974056	NC_016856.1	CCAGGTACGTTGCAGCTCAGAGGCTACCGCCGCGGTATCCA	3974056	397	1	504	1	280	0.98	515	1	gene4097	STM14_RS19870	STM14_4532	NA	0	Genic	WP_000106461.1	hydrolase	FALSE	TRUE	FALSE	FALSE	FALSE	FALSE	FALSE
NC_016856.1__3974256	NC_016856.1	AGGTCCAAAATGGCAAGTAAAATAGCCCCATTAAATGGGGC	3974256	45	0.21	0	0	0	0	0	0	gene4097	STM14_RS19870	STM14_4532	NA	45	Downstream	WP_000106461.1	hydrolase	FALSE	FALSE	FALSE	FALSE	FALSE	FALSE	TRUE
NC_016856.1__3974267	NC_016856.1	GAGCACTGCCCAGGTCCAAAATGGCAAGTAAAATAGCCCCA	3974267	44	0.27	68	0.3	41	0.22	48	0.25	gene4097	STM14_RS19870	STM14_4532	NA	56	Downstream	WP_000106461.1	hydrolase	FALSE	FALSE	FALSE	FALSE	FALSE	FALSE	TRUE
NC_016856.1__3974492	NC_016856.1	CCACCGCGGTACTGAGCGCGATCAGCACCAGATTATCCCCA	3974492	459	0.99	532	1	284	0.96	482	0.98	gene4098	STM14_RS19875	STM14_4534	NA	0	Genic	WP_001065324.1	membrane protein	FALSE	FALSE	FALSE	FALSE	TRUE	FALSE	FALSE
NC_016856.1__3974493	NC_016856.1	TTGGGGATAATCTGGTGCTGATCGCGCTCAGTACCGCGGTG	3974493	441	1	624	1	345	1	493	1	gene4098	STM14_RS19875	STM14_4534	NA	0	Genic	WP_001065324.1	membrane protein	FALSE	FALSE	FALSE	FALSE	TRUE	FALSE	FALSE
NC_016856.1__3974495	NC_016856.1	CCGCGGTACTGAGCGCGATCAGCACCAGATTATCCCCAACG	3974495	470	1	528	1	330	1	469	1	gene4098	STM14_RS19875	STM14_4534	NA	0	Genic	WP_001065324.1	membrane protein	FALSE	FALSE	FALSE	FALSE	FALSE	TRUE	FALSE
NC_016856.1__3974716	NC_016856.1	CTAATGTCCGACTCGACGTGATCCGGTTTACCGCCATTTTT	3974716	405	0.93	535	1	341	1	492	1	gene4098	STM14_RS19875	STM14_4534	NA	0	Genic	WP_001065324.1	membrane protein	FALSE	FALSE	FALSE	FALSE	TRUE	FALSE	FALSE
NC_016856.1__3974717	NC_016856.1	TAAAAATGGCGGTAAACCGGATCACGTCGAGTCGGACATTA	3974717	471	0.99	505	0.99	312	0.99	440	0.99	gene4098	STM14_RS19875	STM14_4534	NA	0	Genic	WP_001065324.1	membrane protein	FALSE	FALSE	FALSE	FALSE	TRUE	FALSE	FALSE
NC_016856.1__3975139	NC_016856.1	GTTAGAAAACGATTTGCCAGAGGGCTAAACACAACACCAAC	3975139	345	0.94	372	0.92	302	1	441	1	gene4099	STM14_RS19880	STM14_4536	mgtA	95	Downstream	WP_000131288.1	magnesium-translocating P-type ATPase	FALSE	TRUE	FALSE	FALSE	FALSE	FALSE	FALSE
NC_016856.1__3975220	NC_016856.1	GTGAGCGATTCATCTGGGCGATCCTCAAACATTATTAAAAC	3975220	506	0.99	609	0.99	386	1	543	1	gene4099	STM14_RS19880	STM14_4536	mgtA	14	Downstream	WP_000131288.1	magnesium-translocating P-type ATPase	FALSE	FALSE	FALSE	FALSE	TRUE	FALSE	FALSE
NC_016856.1__3975221	NC_016856.1	GGTTTTAATAATGTTTGAGGATCGCCCAGATGAATCGCTCA	3975221	331	1	381	1	230	0.92	352	1	gene4099	STM14_RS19880	STM14_4536	mgtA	13	Downstream	WP_000131288.1	magnesium-translocating P-type ATPase	FALSE	FALSE	FALSE	FALSE	TRUE	FALSE	FALSE
NC_016856.1__3975369	NC_016856.1	AGTCCAACCATCGCGCCCAGAGGTGAGAATGGAATATAAAT	3975369	339	1	339	0.96	220	0.96	343	0.98	gene4099	STM14_RS19880	STM14_4536	mgtA	0	Genic	WP_000131288.1	magnesium-translocating P-type ATPase	FALSE	TRUE	FALSE	FALSE	FALSE	FALSE	FALSE
NC_016856.1__3975739	NC_016856.1	TGTCGTACATCAAATTCTGGATCAACAGATGAATCGCCAGC	3975739	575	1	562	0.98	339	0.99	525	0.99	gene4099	STM14_RS19880	STM14_4536	mgtA	0	Genic	WP_000131288.1	magnesium-translocating P-type ATPase	FALSE	FALSE	FALSE	FALSE	TRUE	FALSE	FALSE
NC_016856.1__3975740	NC_016856.1	TGCTGGCGATTCATCTGTTGATCCAGAATTTGATGTACGAC	3975740	547	1	632	1	400	1	584	1	gene4099	STM14_RS19880	STM14_4536	mgtA	0	Genic	WP_000131288.1	magnesium-translocating P-type ATPase	FALSE	FALSE	FALSE	FALSE	TRUE	FALSE	FALSE
NC_016856.1__3975903	NC_016856.1	CCTTCCTCAAGCACCATGAGATCTTTTTCCAGCAGAATAAT	3975903	622	1	515	1	356	1	576	1	gene4099	STM14_RS19880	STM14_4536	mgtA	0	Genic	WP_000131288.1	magnesium-translocating P-type ATPase	FALSE	FALSE	FALSE	FALSE	TRUE	FALSE	FALSE
NC_016856.1__3975904	NC_016856.1	TATTATTCTGCTGGAAAAAGATCTCATGGTGCTTGAGGAAG	3975904	444	1	493	1	310	0.95	473	1	gene4099	STM14_RS19880	STM14_4536	mgtA	0	Genic	WP_000131288.1	magnesium-translocating P-type ATPase	FALSE	FALSE	FALSE	FALSE	TRUE	FALSE	FALSE
NC_016856.1__3976006	NC_016856.1	GAAGCGCGGGCGCGTCGTTGATCCCATCCCCAAGAAAACCA	3976006	606	1	583	1	433	1	630	1	gene4099	STM14_RS19880	STM14_4536	mgtA	0	Genic	WP_000131288.1	magnesium-translocating P-type ATPase	FALSE	FALSE	FALSE	FALSE	TRUE	FALSE	FALSE
NC_016856.1__3976007	NC_016856.1	TTGGTTTTCTTGGGGATGGGATCAACGACGCGCCCGCGCTT	3976007	480	1	506	1	319	1	521	1	gene4099	STM14_RS19880	STM14_4536	mgtA	0	Genic	WP_000131288.1	magnesium-translocating P-type ATPase	FALSE	FALSE	FALSE	FALSE	TRUE	FALSE	FALSE
NC_016856.1__3976012	NC_016856.1	TACCGTTGGTTTTCTTGGGGATGGGATCAACGACGCGCCCG	3976012	49	0.36	0	0	0	0	0	0	gene4099	STM14_RS19880	STM14_4536	mgtA	0	Genic	WP_000131288.1	magnesium-translocating P-type ATPase	FALSE	FALSE	FALSE	FALSE	FALSE	FALSE	TRUE
NC_016856.1__3976054	NC_016856.1	ACAAAAAACGCGTATTTTGCAAGCGCTACAGAAAAATGGTC	3976054	77	0.25	0	0	0	0	0	0	gene4099	STM14_RS19880	STM14_4536	mgtA	0	Genic	WP_000131288.1	magnesium-translocating P-type ATPase	FALSE	FALSE	FALSE	FALSE	FALSE	FALSE	TRUE
NC_016856.1__3976060	NC_016856.1	TTTTCTGTAGCGCTTGCAAAATACGCGTTTTTTGTAACGGC	3976060	40	0.28	0	0	0	0	0	0	gene4099	STM14_RS19880	STM14_4536	mgtA	0	Genic	WP_000131288.1	magnesium-translocating P-type ATPase	FALSE	FALSE	FALSE	FALSE	FALSE	FALSE	TRUE
NC_016856.1__3976072	NC_016856.1	CGCCCGGCTGACGCCGTTACAAAAAACGCGTATTTTGCAAG	3976072	44	0.13	0	0	0	0	46	0.17	gene4099	STM14_RS19880	STM14_4536	mgtA	0	Genic	WP_000131288.1	magnesium-translocating P-type ATPase	FALSE	FALSE	FALSE	FALSE	FALSE	FALSE	TRUE
NC_016856.1__3976082	NC_016856.1	GCGCAGTATTCGCCCGGCTGACGCCGTTACAAAAAACGCGT	3976082	107	0.49	82	0.4	59	0.35	64	0.28	gene4099	STM14_RS19880	STM14_4536	mgtA	0	Genic	WP_000131288.1	magnesium-translocating P-type ATPase	FALSE	FALSE	FALSE	FALSE	FALSE	FALSE	TRUE
NC_016856.1__3976095	NC_016856.1	GAGGTGGAGAAACGCGCAGTATTCGCCCGGCTGACGCCGTT	3976095	45	0.25	0	0	0	0	0	0	gene4099	STM14_RS19880	STM14_4536	mgtA	0	Genic	WP_000131288.1	magnesium-translocating P-type ATPase	FALSE	FALSE	FALSE	FALSE	FALSE	FALSE	TRUE
NC_016856.1__3976104	NC_016856.1	CTGGCGTCTGAGGTGGAGAAACGCGCAGTATTCGCCCGGCT	3976104	71	0.39	48	0.26	0	0	54	0.26	gene4099	STM14_RS19880	STM14_4536	mgtA	0	Genic	WP_000131288.1	magnesium-translocating P-type ATPase	FALSE	FALSE	FALSE	FALSE	FALSE	FALSE	TRUE
NC_016856.1__3976213	NC_016856.1	GACAGATACGCGCCGTCACAACCGGATTATCGCCGGTGAGG	3976213	47	0.33	0	0	0	0	0	0	gene4099	STM14_RS19880	STM14_4536	mgtA	0	Genic	WP_000131288.1	magnesium-translocating P-type ATPase	FALSE	FALSE	FALSE	FALSE	FALSE	FALSE	TRUE
NC_016856.1__3976299	NC_016856.1	CCGGCGCTTTCTTTCGGCGGATCGAGAAAAGTGAGCATCCC	3976299	556	1	538	0.99	324	1	514	1	gene4099	STM14_RS19880	STM14_4536	mgtA	0	Genic	WP_000131288.1	magnesium-translocating P-type ATPase	FALSE	FALSE	FALSE	FALSE	TRUE	FALSE	FALSE
NC_016856.1__3976300	NC_016856.1	AGGGATGCTCACTTTTCTCGATCCGCCGAAAGAAAGCGCCG	3976300	591	1	648	1	399	1	546	1	gene4099	STM14_RS19880	STM14_4536	mgtA	0	Genic	WP_000131288.1	magnesium-translocating P-type ATPase	FALSE	FALSE	FALSE	FALSE	TRUE	FALSE	FALSE
NC_016856.1__3976485	NC_016856.1	TCCGTCAGCGCCACCACACGATCGCCTTCGCGAAGATGGGT	3976485	618	1	703	1	372	1	550	1	gene4099	STM14_RS19880	STM14_4536	mgtA	0	Genic	WP_000131288.1	magnesium-translocating P-type ATPase	FALSE	FALSE	FALSE	FALSE	TRUE	FALSE	FALSE
NC_016856.1__3976486	NC_016856.1	CACCCATCTTCGCGAAGGCGATCGTGTGGTGGCGCTGACGG	3976486	503	1	518	1	318	1	511	1	gene4099	STM14_RS19880	STM14_4536	mgtA	0	Genic	WP_000131288.1	magnesium-translocating P-type ATPase	FALSE	FALSE	FALSE	FALSE	TRUE	FALSE	FALSE
NC_016856.1__3976543	NC_016856.1	CTTCAACGGCGCCTTTGCAGATCAGGCATCTGTCTCCATGC	3976543	544	1	561	1	300	1	463	1	gene4099	STM14_RS19880	STM14_4536	mgtA	0	Genic	WP_000131288.1	magnesium-translocating P-type ATPase	FALSE	FALSE	FALSE	FALSE	TRUE	FALSE	FALSE
NC_016856.1__3976544	NC_016856.1	AGCATGGAGACAGATGCCTGATCTGCAAAGGCGCCGTTGAA	3976544	534	1	580	1	340	1	482	1	gene4099	STM14_RS19880	STM14_4536	mgtA	0	Genic	WP_000131288.1	magnesium-translocating P-type ATPase	FALSE	FALSE	FALSE	FALSE	TRUE	FALSE	FALSE
NC_016856.1__3976546	NC_016856.1	CAACGGCGCCTTTGCAGATCAGGCATCTGTCTCCATGCTGC	3976546	436	1	489	1	323	1	396	1	gene4099	STM14_RS19880	STM14_4536	mgtA	0	Genic	WP_000131288.1	magnesium-translocating P-type ATPase	FALSE	FALSE	FALSE	FALSE	FALSE	TRUE	FALSE
NC_016856.1__3976689	NC_016856.1	CCAAAACGCAGTATGGCGCGATCCATCACATTCCGGGCGCC	3976689	444	1	454	1	296	1	457	1	gene4099	STM14_RS19880	STM14_4536	mgtA	0	Genic	WP_000131288.1	magnesium-translocating P-type ATPase	FALSE	FALSE	FALSE	FALSE	TRUE	FALSE	FALSE
NC_016856.1__3976690	NC_016856.1	CGGCGCCCGGAATGTGATGGATCGCGCCATACTGCGTTTTG	3976690	401	0.95	492	1	295	1	508	1	gene4099	STM14_RS19880	STM14_4536	mgtA	0	Genic	WP_000131288.1	magnesium-translocating P-type ATPase	FALSE	FALSE	FALSE	FALSE	TRUE	FALSE	FALSE
NC_016856.1__3976712	NC_016856.1	GGCTGAATAGTAGCAGCCAGAGCGGCGCCCGGAATGTGATG	3976712	499	1	529	1	307	1	506	1	gene4099	STM14_RS19880	STM14_4536	mgtA	0	Genic	WP_000131288.1	magnesium-translocating P-type ATPase	FALSE	TRUE	FALSE	FALSE	FALSE	FALSE	FALSE
NC_016856.1__3976714	NC_016856.1	CTGGCTGAATAGTAGCAGCCAGAGCGGCGCCCGGAATGTGA	3976714	0	0	52	0.2	0	0	0	0	gene4099	STM14_RS19880	STM14_4536	mgtA	0	Genic	WP_000131288.1	magnesium-translocating P-type ATPase	FALSE	FALSE	FALSE	FALSE	FALSE	FALSE	TRUE
NC_016856.1__3976801	NC_016856.1	AACCGGCACCTTAACCCAGGACAATATTTTTCTGGAGCATC	3976801	42	0.2	0	0	0	0	0	0	gene4099	STM14_RS19880	STM14_4536	mgtA	0	Genic	WP_000131288.1	magnesium-translocating P-type ATPase	FALSE	FALSE	FALSE	FALSE	FALSE	FALSE	TRUE
NC_016856.1__3976882	NC_016856.1	TAGCGTTCAGGCGCTTGACGATCACTTTGCGCCGCGACATC	3976882	573	1	557	1	352	1	532	1	gene4099	STM14_RS19880	STM14_4536	mgtA	0	Genic	WP_000131288.1	magnesium-translocating P-type ATPase	FALSE	FALSE	FALSE	FALSE	TRUE	FALSE	FALSE
NC_016856.1__3976883	NC_016856.1	CGATGTCGCGGCGCAAAGTGATCGTCAAGCGCCTGAACGCT	3976883	512	1	548	1	351	1	497	1	gene4099	STM14_RS19880	STM14_4536	mgtA	0	Genic	WP_000131288.1	magnesium-translocating P-type ATPase	FALSE	FALSE	FALSE	FALSE	TRUE	FALSE	FALSE
NC_016856.1__3977026	NC_016856.1	CTCCCTTACTGAACCCATTGATCAGCAGGACAACCGGCACC	3977026	476	0.96	460	0.92	317	0.98	443	0.99	gene4099	STM14_RS19880	STM14_4536	mgtA	0	Genic	WP_000131288.1	magnesium-translocating P-type ATPase	FALSE	FALSE	FALSE	FALSE	TRUE	FALSE	FALSE
NC_016856.1__3977027	NC_016856.1	TGGTGCCGGTTGTCCTGCTGATCAATGGGTTCAGTAAGGGA	3977027	459	1	390	0.91	264	0.9	435	1	gene4099	STM14_RS19880	STM14_4536	mgtA	0	Genic	WP_000131288.1	magnesium-translocating P-type ATPase	FALSE	FALSE	FALSE	FALSE	TRUE	FALSE	FALSE
NC_016856.1__3977029	NC_016856.1	CCTTACTGAACCCATTGATCAGCAGGACAACCGGCACCATG	3977029	529	1	510	0.95	289	0.91	460	0.97	gene4099	STM14_RS19880	STM14_4536	mgtA	0	Genic	WP_000131288.1	magnesium-translocating P-type ATPase	FALSE	FALSE	FALSE	FALSE	FALSE	TRUE	FALSE
NC_016856.1__3977050	NC_016856.1	GCAGGACAACCGGCACCATGATCAGCATAAAGCGTATCAAC	3977050	476	1	437	0.95	303	0.98	357	0.9	gene4099	STM14_RS19880	STM14_4536	mgtA	0	Genic	WP_000131288.1	magnesium-translocating P-type ATPase	FALSE	FALSE	FALSE	FALSE	TRUE	FALSE	FALSE
NC_016856.1__3977051	NC_016856.1	TGTTGATACGCTTTATGCTGATCATGGTGCCGGTTGTCCTG	3977051	496	1	553	1	306	1	432	1	gene4099	STM14_RS19880	STM14_4536	mgtA	0	Genic	WP_000131288.1	magnesium-translocating P-type ATPase	FALSE	FALSE	FALSE	FALSE	TRUE	FALSE	FALSE
NC_016856.1__3977053	NC_016856.1	GGACAACCGGCACCATGATCAGCATAAAGCGTATCAACAGC	3977053	568	0.99	543	1	357	1	507	1	gene4099	STM14_RS19880	STM14_4536	mgtA	0	Genic	WP_000131288.1	magnesium-translocating P-type ATPase	FALSE	FALSE	FALSE	FALSE	FALSE	TRUE	FALSE
NC_016856.1__3977097	NC_016856.1	CTCACGCTGTTGACTCCGCGATCGAAAGCCGTCTGGGTACG	3977097	565	1	607	1	362	1	532	1	gene4099	STM14_RS19880	STM14_4536	mgtA	0	Genic	WP_000131288.1	magnesium-translocating P-type ATPase	FALSE	FALSE	FALSE	FALSE	TRUE	FALSE	FALSE
NC_016856.1__3977098	NC_016856.1	GCGTACCCAGACGGCTTTCGATCGCGGAGTCAACAGCGTGA	3977098	558	1	554	1	342	1	471	1	gene4099	STM14_RS19880	STM14_4536	mgtA	0	Genic	WP_000131288.1	magnesium-translocating P-type ATPase	FALSE	FALSE	FALSE	FALSE	TRUE	FALSE	FALSE
NC_016856.1__3977190	NC_016856.1	ACCAATGTAACCAGCGGCAGAGCGCAAGCGGTCGTGGTTGC	3977190	547	1	507	0.99	309	1	481	1	gene4099	STM14_RS19880	STM14_4536	mgtA	0	Genic	WP_000131288.1	magnesium-translocating P-type ATPase	FALSE	TRUE	FALSE	FALSE	FALSE	FALSE	FALSE
NC_016856.1__3977358	NC_016856.1	ATTGACTGACTGATAAAGAGATCGCGCGACGCCAGCAGTCG	3977358	495	1	542	1	350	1	531	1	gene4099	STM14_RS19880	STM14_4536	mgtA	0	Genic	WP_000131288.1	magnesium-translocating P-type ATPase	FALSE	FALSE	FALSE	FALSE	TRUE	FALSE	FALSE
NC_016856.1__3977359	NC_016856.1	TCGACTGCTGGCGTCGCGCGATCTCTTTATCAGTCAGTCAA	3977359	482	1	518	0.99	269	0.95	377	1	gene4099	STM14_RS19880	STM14_4536	mgtA	0	Genic	WP_000131288.1	magnesium-translocating P-type ATPase	FALSE	FALSE	FALSE	FALSE	TRUE	FALSE	FALSE
NC_016856.1__3977397	NC_016856.1	CGAACGTCGGCGGGCACCAGATCGCCTGCGGCCAGAAAAAC	3977397	637	1	603	1	373	1	496	1	gene4099	STM14_RS19880	STM14_4536	mgtA	0	Genic	WP_000131288.1	magnesium-translocating P-type ATPase	FALSE	FALSE	FALSE	FALSE	TRUE	FALSE	FALSE
NC_016856.1__3977398	NC_016856.1	GGTTTTTCTGGCCGCAGGCGATCTGGTGCCCGCCGACGTTC	3977398	588	1	657	1	377	1	481	1	gene4099	STM14_RS19880	STM14_4536	mgtA	0	Genic	WP_000131288.1	magnesium-translocating P-type ATPase	FALSE	FALSE	FALSE	FALSE	TRUE	FALSE	FALSE
NC_016856.1__3977538	NC_016856.1	CAGGAGTTTCGCACTAACAGAGCAGCACAGGCGCTGAAAAA	3977538	478	0.96	580	1	339	1	446	0.99	gene4099	STM14_RS19880	STM14_4536	mgtA	0	Genic	WP_000131288.1	magnesium-translocating P-type ATPase	FALSE	TRUE	FALSE	FALSE	FALSE	FALSE	FALSE
NC_016856.1__3977619	NC_016856.1	ATAATCAGCACGCCAGTGAGATCGGTCTCTTCGCCACGGCG	3977619	575	1	554	1	382	1	509	1	gene4099	STM14_RS19880	STM14_4536	mgtA	0	Genic	WP_000131288.1	magnesium-translocating P-type ATPase	FALSE	FALSE	FALSE	FALSE	TRUE	FALSE	FALSE
NC_016856.1__3977620	NC_016856.1	ACGCCGTGGCGAAGAGACCGATCTCACTGGCGTGCTGATTA	3977620	444	1	438	0.95	291	0.93	343	0.87	gene4099	STM14_RS19880	STM14_4536	mgtA	0	Genic	WP_000131288.1	magnesium-translocating P-type ATPase	FALSE	FALSE	FALSE	FALSE	TRUE	FALSE	FALSE
NC_016856.1__3977878	NC_016856.1	TATGAAAAGCTTCCGCTTCGATCGGAAATACTTTTTTATGC	3977878	536	1	498	1	338	1	442	1	gene4099	STM14_RS19880	STM14_4536	mgtA	0	Genic	WP_000131288.1	magnesium-translocating P-type ATPase	FALSE	FALSE	FALSE	FALSE	TRUE	FALSE	FALSE
NC_016856.1__3977879	NC_016856.1	AGCATAAAAAAGTATTTCCGATCGAAGCGGAAGCTTTTCAT	3977879	395	0.98	357	0.87	295	0.99	385	1	gene4099	STM14_RS19880	STM14_4536	mgtA	0	Genic	WP_000131288.1	magnesium-translocating P-type ATPase	FALSE	FALSE	FALSE	FALSE	TRUE	FALSE	FALSE
NC_016856.1__3978349	NC_016856.1	AACCTAACCCTTGTAAACAGATCGCGGCCTCTTTTACGATA	3978349	426	1	505	1	394	1	422	1	gene4100	STM14_RS19885	STM14_4538	NA	0	Genic	WP_000392694.1	protein MgtC	FALSE	FALSE	FALSE	FALSE	TRUE	FALSE	FALSE
NC_016856.1__3978350	NC_016856.1	ATATCGTAAAAGAGGCCGCGATCTGTTTACAAGGGTTAGGT	3978350	394	0.99	502	0.99	352	1	382	1	gene4100	STM14_RS19885	STM14_4538	NA	0	Genic	WP_000392694.1	protein MgtC	FALSE	FALSE	FALSE	FALSE	TRUE	FALSE	FALSE
NC_016856.1__3978517	NC_016856.1	TATTGGCGCAAAGAATAATGATCGTCGCCGCCAGCGCATTT	3978517	458	1	487	1	364	1	385	1	gene4100	STM14_RS19885	STM14_4538	NA	0	Genic	WP_000392694.1	protein MgtC	FALSE	FALSE	FALSE	FALSE	TRUE	FALSE	FALSE
NC_016856.1__3978518	NC_016856.1	AAAATGCGCTGGCGGCGACGATCATTATTCTTTGCGCCAAT	3978518	497	0.99	456	0.99	355	0.99	375	0.99	gene4100	STM14_RS19885	STM14_4538	NA	0	Genic	WP_000392694.1	protein MgtC	FALSE	FALSE	FALSE	FALSE	TRUE	FALSE	FALSE
NC_016856.1__3978665	NC_016856.1	CCCCAGAAAGCCAATCCCAGAGACAATCTGCGCCGCAATTC	3978665	350	0.98	425	1	327	1	349	0.99	gene4100	STM14_RS19885	STM14_4538	NA	0	Genic	WP_000392694.1	protein MgtC	FALSE	TRUE	FALSE	FALSE	FALSE	FALSE	FALSE
NC_016856.1__3979333	NC_016856.1	ACGTGCAGGCATCATAACAGAGCTATCGCCGGTATTAAGCA	3979333	409	1	596	1	386	1	430	1	gene4101	STM14_RS19890	STM14_4541	NA	51	Upstream	WP_001682335.1	EamA family transporter	FALSE	TRUE	FALSE	FALSE	FALSE	FALSE	FALSE
NC_016856.1__3979376	NC_016856.1	AAAAATAAAACAACATGACGAGGAAAAAATGGGTTCCACCA	3979376	59	0.33	0	0	0	0	0	0	gene4101	STM14_RS19890	STM14_4541	NA	8	Upstream	WP_001682335.1	EamA family transporter	FALSE	FALSE	FALSE	FALSE	FALSE	FALSE	TRUE
NC_016856.1__3979818	NC_016856.1	AGCGATGTTGGATTGCCGTGAGTCACCAGTAAAAAGGTGCC	3979818	0	0	0	0	40	0.61	0	0	gene4101	STM14_RS19890	STM14_4541	NA	0	Genic	WP_001682335.1	EamA family transporter	FALSE	FALSE	FALSE	FALSE	FALSE	FALSE	TRUE
NC_016856.1__3979843	NC_016856.1	GCAATCCAACATCGCTGTCGATCTCTTCAGCCGCGCTGTTC	3979843	336	1	463	1	334	1	478	1	gene4101	STM14_RS19890	STM14_4541	NA	0	Genic	WP_001682335.1	EamA family transporter	FALSE	FALSE	FALSE	FALSE	TRUE	FALSE	FALSE
NC_016856.1__3979844	NC_016856.1	AGAACAGCGCGGCTGAAGAGATCGACAGCGATGTTGGATTG	3979844	292	1	464	1	317	1	400	1	gene4101	STM14_RS19890	STM14_4541	NA	0	Genic	WP_001682335.1	EamA family transporter	FALSE	FALSE	FALSE	FALSE	TRUE	FALSE	FALSE
NC_016856.1__3980057	NC_016856.1	TCAGCGATGTACCGATCACCACCAGGTAGAAAAAGGCCAGA	3980057	43	0.26	0	0	47	0.28	0	0	gene4101	STM14_RS19890	STM14_4541	NA	0	Genic	WP_001682335.1	EamA family transporter	FALSE	FALSE	FALSE	FALSE	FALSE	FALSE	TRUE
NC_016856.1__3980062	NC_016856.1	CCTTTTTCTACCTGGTGGTGATCGGTACATCGCTGACGTTC	3980062	333	1	469	1	346	1	435	1	gene4101	STM14_RS19890	STM14_4541	NA	0	Genic	WP_001682335.1	EamA family transporter	FALSE	FALSE	FALSE	FALSE	TRUE	FALSE	FALSE
NC_016856.1__3980063	NC_016856.1	TGAACGTCAGCGATGTACCGATCACCACCAGGTAGAAAAAG	3980063	315	0.99	406	0.92	328	1	384	0.98	gene4101	STM14_RS19890	STM14_4541	NA	0	Genic	WP_001682335.1	EamA family transporter	FALSE	FALSE	FALSE	FALSE	TRUE	FALSE	FALSE
NC_016856.1__3980246	NC_016856.1	GACGGGAATCGAGGGAGATCAGAATCACTGACGAGAGAATG	3980246	331	1	481	1	358	1	439	1	gene4101	STM14_RS19890	STM14_4541	NA	0	Genic	WP_001682335.1	EamA family transporter	FALSE	FALSE	FALSE	FALSE	FALSE	TRUE	FALSE
NC_016856.1__3980248	NC_016856.1	TTCTCTCGTCAGTGATTCTGATCTCCCTCGATTCCCGTCGA	3980248	340	1	497	1	365	1	438	1	gene4101	STM14_RS19890	STM14_4541	NA	0	Genic	WP_001682335.1	EamA family transporter	FALSE	FALSE	FALSE	FALSE	TRUE	FALSE	FALSE
NC_016856.1__3980249	NC_016856.1	GTCGACGGGAATCGAGGGAGATCAGAATCACTGACGAGAGA	3980249	361	0.96	439	0.93	356	1	439	0.98	gene4101	STM14_RS19890	STM14_4541	NA	0	Genic	WP_001682335.1	EamA family transporter	FALSE	FALSE	FALSE	FALSE	TRUE	FALSE	FALSE
NC_016856.1__3980396	NC_016856.1	TCAGCACCATCTCTCGCTCGATCCCCTGTTCCAGCATCGTA	3980396	409	1	556	1	437	1	509	1	gene4102	STM14_RS19895	STM14_4542	NA	0	Genic	WP_000749540.1	hypothetical protein	FALSE	FALSE	FALSE	FALSE	TRUE	FALSE	FALSE
NC_016856.1__3980397	NC_016856.1	ATACGATGCTGGAACAGGGGATCGAGCGAGAGATGGTGCTG	3980397	205	1	214	0.96	212	1	224	1	gene4102	STM14_RS19895	STM14_4542	NA	0	Genic	WP_000749540.1	hypothetical protein	FALSE	FALSE	FALSE	FALSE	TRUE	FALSE	FALSE
NC_016856.1__3980531	NC_016856.1	ATTCACGTATTCTGTCTACGATCGTCATTAATCTCTCCTTG	3980531	366	1	534	1	353	1	436	1	gene4102	STM14_RS19895	STM14_4542	NA	0	Genic	WP_000749540.1	hypothetical protein	FALSE	FALSE	FALSE	FALSE	TRUE	FALSE	FALSE
NC_016856.1__3980532	NC_016856.1	ACAAGGAGAGATTAATGACGATCGTAGACAGAATACGTGAA	3980532	377	1	517	1	331	1	403	1	gene4102	STM14_RS19895	STM14_4542	NA	0	Genic	WP_000749540.1	hypothetical protein	FALSE	FALSE	FALSE	FALSE	TRUE	FALSE	FALSE
NC_016856.1__3980845	NC_016856.1	AGCTGACGCGCCAGCGCAGGATCGTCAAACTCATCCAGCCA	3980845	479	1	561	0.99	371	1	400	0.98	gene4102	STM14_RS19895	STM14_4542	NA	0	Genic	WP_000749540.1	hypothetical protein	FALSE	FALSE	FALSE	FALSE	TRUE	FALSE	FALSE
NC_016856.1__3980846	NC_016856.1	CTGGCTGGATGAGTTTGACGATCCTGCGCTGGCGCGTCAGC	3980846	450	1	581	1	401	1	456	1	gene4102	STM14_RS19895	STM14_4542	NA	0	Genic	WP_000749540.1	hypothetical protein	FALSE	FALSE	FALSE	FALSE	TRUE	FALSE	FALSE
NC_016856.1__3980988	NC_016856.1	GGCAGTGGCGTAACGCATTAACCGGAACGCCATATGCGCGT	3980988	0	0	87	0.39	0	0	0	0	gene4102	STM14_RS19895	STM14_4542	NA	0	Genic	WP_000749540.1	hypothetical protein	FALSE	FALSE	FALSE	FALSE	FALSE	FALSE	TRUE
NC_016856.1__3981018	NC_016856.1	ATGTCGTTATAGAGCATCAGAGTACGCCGGACGCGCATATG	3981018	386	1	481	0.98	320	0.97	376	0.98	gene4102	STM14_RS19895	STM14_4542	NA	0	Genic	WP_000749540.1	hypothetical protein	FALSE	TRUE	FALSE	FALSE	FALSE	FALSE	FALSE
NC_016856.1__3981148	NC_016856.1	GCCAGTTTCAACGTCGTCAGATCGCAACGTATTCTTAGCGA	3981148	463	1	534	1	305	0.98	445	1	gene4102	STM14_RS19895	STM14_4542	NA	0	Genic	WP_000749540.1	hypothetical protein	FALSE	FALSE	FALSE	FALSE	TRUE	FALSE	FALSE
NC_016856.1__3981149	NC_016856.1	TTCGCTAAGAATACGTTGCGATCTGACGACGTTGAAACTGG	3981149	499	1	630	0.99	415	0.99	558	1	gene4102	STM14_RS19895	STM14_4542	NA	0	Genic	WP_000749540.1	hypothetical protein	FALSE	FALSE	FALSE	FALSE	TRUE	FALSE	FALSE
NC_016856.1__3981275	NC_016856.1	TGGGGCTTTTTTTCATGGCGATCCGTCACCTGAGGAATAAG	3981275	407	1	522	1	364	1	398	0.99	gene4102	STM14_RS19895	STM14_4542	NA	5	Upstream	WP_000749540.1	hypothetical protein	FALSE	FALSE	FALSE	FALSE	TRUE	FALSE	FALSE
NC_016856.1__3981276	NC_016856.1	TCTTATTCCTCAGGTGACGGATCGCCATGAAAAAAAGCCCC	3981276	419	1	577	1	378	1	484	1	gene4102	STM14_RS19895	STM14_4542	NA	6	Upstream	WP_000749540.1	hypothetical protein	FALSE	FALSE	FALSE	FALSE	TRUE	FALSE	FALSE
NC_016856.1__3981575	NC_016856.1	CGCGTATTGCCGGTTTGCGGATCGATAATCGAGCTGTAAAC	3981575	365	1	433	1	298	1	399	1	gene4103	STM14_RS19900	STM14_4543	NA	0	Genic	WP_001186146.1	2-dehydro-3-deoxy-phosphogluconate aldolase	FALSE	FALSE	FALSE	FALSE	TRUE	FALSE	FALSE
NC_016856.1__3981576	NC_016856.1	TGTTTACAGCTCGATTATCGATCCGCAAACCGGCAATACGC	3981576	373	1	460	0.99	331	1	485	1	gene4103	STM14_RS19900	STM14_4543	NA	0	Genic	WP_001186146.1	2-dehydro-3-deoxy-phosphogluconate aldolase	FALSE	FALSE	FALSE	FALSE	TRUE	FALSE	FALSE
NC_016856.1__3981591	NC_016856.1	GCGCGTCATGCCGCATGTTTACAGCTCGATTATCGATCCGC	3981591	74	0.32	0	0	0	0	0	0	gene4103	STM14_RS19900	STM14_4543	NA	0	Genic	WP_001186146.1	2-dehydro-3-deoxy-phosphogluconate aldolase	FALSE	FALSE	FALSE	FALSE	FALSE	FALSE	TRUE
NC_016856.1__3981852	NC_016856.1	GCGTTCCCTGGCTGCTGCTGACGCCGGTAGAAATCACCACC	3981852	0	0	0	0	49	0.41	0	0	gene4103	STM14_RS19900	STM14_4543	NA	0	Genic	WP_001186146.1	2-dehydro-3-deoxy-phosphogluconate aldolase	FALSE	FALSE	FALSE	FALSE	FALSE	FALSE	TRUE
NC_016856.1__3981955	NC_016856.1	CGCCAGCGCGCCCGCCGCGAAGCCGCTGCCGGTAAAGGTCT	3981955	51	0.33	0	0	0	0	0	0	gene4103	STM14_RS19900	STM14_4543	NA	0	Genic	WP_001186146.1	2-dehydro-3-deoxy-phosphogluconate aldolase	FALSE	FALSE	FALSE	FALSE	FALSE	FALSE	TRUE
NC_016856.1__3982008	NC_016856.1	CCGGGTGAGTATGGGCGGCAATCATCGCCGCTTTGTAGTAC	3982008	50	0.22	40	0.28	0	0	0	0	gene4103	STM14_RS19900	STM14_4543	NA	0	Genic	WP_001186146.1	2-dehydro-3-deoxy-phosphogluconate aldolase	FALSE	FALSE	FALSE	FALSE	FALSE	FALSE	TRUE
NC_016856.1__3982011	NC_016856.1	GGTGAGTATGGGCGGCAATCATCGCCGCTTTGTAGTACTGC	3982011	44	0.19	57	0.3	0	0	0	0	gene4103	STM14_RS19900	STM14_4543	NA	0	Genic	WP_001186146.1	2-dehydro-3-deoxy-phosphogluconate aldolase	FALSE	FALSE	FALSE	FALSE	FALSE	FALSE	TRUE
NC_016856.1__3982023	NC_016856.1	AGGCGACCCGGCGCAGTACTACAAAGCGGCGATGATTGCCG	3982023	0	0	0	0	0	0	44	0.26	gene4103	STM14_RS19900	STM14_4543	NA	0	Genic	WP_001186146.1	2-dehydro-3-deoxy-phosphogluconate aldolase	FALSE	FALSE	FALSE	FALSE	FALSE	FALSE	TRUE
NC_016856.1__3982314	NC_016856.1	CCTTCGGCTACCGTGCGTGGATCGAGGCTAAAAACCCCCTG	3982314	474	1	554	1	377	1	502	1	gene4104	STM14_RS19905	STM14_4544	dgaE	0	Genic	WP_000188463.1	D-glucosaminate-6-phosphate ammonia lyase	FALSE	FALSE	FALSE	FALSE	TRUE	FALSE	FALSE
NC_016856.1__3982315	NC_016856.1	TCAGGGGGTTTTTAGCCTCGATCCACGCACGGTAGCCGAAG	3982315	361	1	442	1	329	1	371	0.99	gene4104	STM14_RS19905	STM14_4544	dgaE	0	Genic	WP_000188463.1	D-glucosaminate-6-phosphate ammonia lyase	FALSE	FALSE	FALSE	FALSE	TRUE	FALSE	FALSE
NC_016856.1__3982620	NC_016856.1	CAGCACCAGGGGATTGCCAGAGCAATGAAAATCGGCAAGGA	3982620	433	1	497	1	322	1	487	1	gene4104	STM14_RS19905	STM14_4544	dgaE	0	Genic	WP_000188463.1	D-glucosaminate-6-phosphate ammonia lyase	FALSE	TRUE	FALSE	FALSE	FALSE	FALSE	FALSE
NC_016856.1__3983079	NC_016856.1	ATCAGGGCGACGCGCGCCCGATCGCCGTGGGTGATAGCGGC	3983079	418	1	527	1	315	1	437	1	gene4104	STM14_RS19905	STM14_4544	dgaE	0	Genic	WP_000188463.1	D-glucosaminate-6-phosphate ammonia lyase	FALSE	FALSE	FALSE	FALSE	TRUE	FALSE	FALSE
NC_016856.1__3983080	NC_016856.1	TGCCGCTATCACCCACGGCGATCGGGCGCGCGTCGCCCTGA	3983080	387	1	443	1	326	1	431	1	gene4104	STM14_RS19905	STM14_4544	dgaE	0	Genic	WP_000188463.1	D-glucosaminate-6-phosphate ammonia lyase	FALSE	FALSE	FALSE	FALSE	TRUE	FALSE	FALSE
NC_016856.1__3983278	NC_016856.1	CGACGCTTGAGACGCCCAGAATGGTCATTTTGCCGCAGGCG	3983278	0	0	56	0.24	0	0	0	0	gene4104	STM14_RS19905	STM14_4544	dgaE	0	Genic	WP_000188463.1	D-glucosaminate-6-phosphate ammonia lyase	FALSE	FALSE	FALSE	FALSE	FALSE	FALSE	TRUE
NC_016856.1__3983497	NC_016856.1	CCGGCGCGATAGAGTCGAGGATCTGCTGAACCACCACTTCA	3983497	456	0.98	474	0.98	279	0.98	446	0.99	gene4105	STM14_RS19910	STM14_4545	NA	0	Genic	WP_000093404.1	PTS fructose transporter subunit IID	FALSE	FALSE	FALSE	FALSE	TRUE	FALSE	FALSE
NC_016856.1__3983498	NC_016856.1	CTGAAGTGGTGGTTCAGCAGATCCTCGACTCTATCGCGCCG	3983498	419	0.98	482	1	348	1	490	1	gene4105	STM14_RS19910	STM14_4545	NA	0	Genic	WP_000093404.1	PTS fructose transporter subunit IID	FALSE	FALSE	FALSE	FALSE	TRUE	FALSE	FALSE
NC_016856.1__3983519	NC_016856.1	CTGCTGAACCACCACTTCAGATCCTTTCAAGGCGCTAATTT	3983519	378	0.96	490	1	293	1	421	1	gene4105	STM14_RS19910	STM14_4545	NA	0	Genic	WP_000093404.1	PTS fructose transporter subunit IID	FALSE	FALSE	FALSE	FALSE	TRUE	FALSE	FALSE
NC_016856.1__3983520	NC_016856.1	AAAATTAGCGCCTTGAAAGGATCTGAAGTGGTGGTTCAGCA	3983520	423	0.95	536	0.97	348	0.97	520	0.97	gene4105	STM14_RS19910	STM14_4545	NA	0	Genic	WP_000093404.1	PTS fructose transporter subunit IID	FALSE	FALSE	FALSE	FALSE	TRUE	FALSE	FALSE
NC_016856.1__3983590	NC_016856.1	CGGAAAGCGCGCCCATCATGATCAAACCCAGCACGTTGGCC	3983590	399	1	496	0.99	296	0.99	473	1	gene4105	STM14_RS19910	STM14_4545	NA	0	Genic	WP_000093404.1	PTS fructose transporter subunit IID	FALSE	FALSE	FALSE	FALSE	TRUE	FALSE	FALSE
NC_016856.1__3983591	NC_016856.1	GGGCCAACGTGCTGGGTTTGATCATGATGGGCGCGCTTTCC	3983591	418	0.99	439	0.99	321	1	436	1	gene4105	STM14_RS19910	STM14_4545	NA	0	Genic	WP_000093404.1	PTS fructose transporter subunit IID	FALSE	FALSE	FALSE	FALSE	TRUE	FALSE	FALSE
NC_016856.1__3983617	NC_016856.1	CCAGCACGTTGGCCCCGTAGATCAGTTCTTTGATTCGCCCC	3983617	363	0.93	419	0.92	310	0.99	413	0.95	gene4105	STM14_RS19910	STM14_4545	NA	0	Genic	WP_000093404.1	PTS fructose transporter subunit IID	FALSE	FALSE	FALSE	FALSE	TRUE	FALSE	FALSE
NC_016856.1__3983618	NC_016856.1	GGGGGCGAATCAAAGAACTGATCTACGGGGCCAACGTGCTG	3983618	468	1	561	1	396	1	560	1	gene4105	STM14_RS19910	STM14_4545	NA	0	Genic	WP_000093404.1	PTS fructose transporter subunit IID	FALSE	FALSE	FALSE	FALSE	TRUE	FALSE	FALSE
NC_016856.1__3983620	NC_016856.1	GCACGTTGGCCCCGTAGATCAGTTCTTTGATTCGCCCCCCT	3983620	437	1	486	1	268	1	407	0.97	gene4105	STM14_RS19910	STM14_4545	NA	0	Genic	WP_000093404.1	PTS fructose transporter subunit IID	FALSE	FALSE	FALSE	FALSE	FALSE	TRUE	FALSE
NC_016856.1__3983702	NC_016856.1	CGGCGATCACCCTGGCGATCAGCTACGGTATGGTCCACAAG	3983702	507	1	495	1	311	1	546	1	gene4105	STM14_RS19910	STM14_4545	NA	0	Genic	WP_000093404.1	PTS fructose transporter subunit IID	FALSE	FALSE	FALSE	FALSE	FALSE	TRUE	FALSE
NC_016856.1__3983704	NC_016856.1	TGTGGACCATACCGTAGCTGATCGCCAGGGTGATCGCCGGG	3983704	366	1	454	1	270	1	370	1	gene4105	STM14_RS19910	STM14_4545	NA	0	Genic	WP_000093404.1	PTS fructose transporter subunit IID	FALSE	FALSE	FALSE	FALSE	TRUE	FALSE	FALSE
NC_016856.1__3983705	NC_016856.1	ACCCGGCGATCACCCTGGCGATCAGCTACGGTATGGTCCAC	3983705	398	1	433	1	272	0.96	415	1	gene4105	STM14_RS19910	STM14_4545	NA	0	Genic	WP_000093404.1	PTS fructose transporter subunit IID	FALSE	FALSE	FALSE	FALSE	TRUE	FALSE	FALSE
NC_016856.1__3983716	NC_016856.1	CGTAGCTGATCGCCAGGGTGATCGCCGGGTAGAGAATCAGC	3983716	396	1	459	1	288	1	388	0.96	gene4105	STM14_RS19910	STM14_4545	NA	0	Genic	WP_000093404.1	PTS fructose transporter subunit IID	FALSE	FALSE	FALSE	FALSE	TRUE	FALSE	FALSE
NC_016856.1__3983717	NC_016856.1	CGCTGATTCTCTACCCGGCGATCACCCTGGCGATCAGCTAC	3983717	453	1	491	0.99	290	0.99	513	0.99	gene4105	STM14_RS19910	STM14_4545	NA	0	Genic	WP_000093404.1	PTS fructose transporter subunit IID	FALSE	FALSE	FALSE	FALSE	TRUE	FALSE	FALSE
NC_016856.1__3983785	NC_016856.1	TTGCCGCGAACGGAATAAAGATCGCTATCAACAGCGGCATC	3983785	405	1	494	1	305	1	485	1	gene4105	STM14_RS19910	STM14_4545	NA	0	Genic	WP_000093404.1	PTS fructose transporter subunit IID	FALSE	FALSE	FALSE	FALSE	TRUE	FALSE	FALSE
NC_016856.1__3983786	NC_016856.1	TGATGCCGCTGTTGATAGCGATCTTTATTCCGTTCGCGGCA	3983786	479	1	563	1	299	1	587	1	gene4105	STM14_RS19910	STM14_4545	NA	0	Genic	WP_000093404.1	PTS fructose transporter subunit IID	FALSE	FALSE	FALSE	FALSE	TRUE	FALSE	FALSE
NC_016856.1__3984037	NC_016856.1	GTGGGTAAAGTTTTTTGATGATCGGCGTCATCGAGGCGCAG	3984037	415	1	490	1	302	1	438	1	gene4105	STM14_RS19910	STM14_4545	NA	0	Genic	WP_000093404.1	PTS fructose transporter subunit IID	FALSE	FALSE	FALSE	FALSE	TRUE	FALSE	FALSE
NC_016856.1__3984038	NC_016856.1	TCTGCGCCTCGATGACGCCGATCATCAAAAAACTTTACCCA	3984038	397	1	456	1	270	0.98	481	1	gene4105	STM14_RS19910	STM14_4545	NA	0	Genic	WP_000093404.1	PTS fructose transporter subunit IID	FALSE	FALSE	FALSE	FALSE	TRUE	FALSE	FALSE
NC_016856.1__3984351	NC_016856.1	GCAACAGGCTCTTTTTACCGATCACCATAATGGTGATGGCA	3984351	418	1	423	1	286	1	374	1	gene4106	STM14_RS19915	STM14_4546	NA	0	Genic	WP_000380259.1	PTS sugar transporter subunit IIC	FALSE	FALSE	FALSE	FALSE	TRUE	FALSE	FALSE
NC_016856.1__3984352	NC_016856.1	TTGCCATCACCATTATGGTGATCGGTAAAAAGAGCCTGTTG	3984352	397	0.99	417	0.99	298	1	380	0.95	gene4106	STM14_RS19915	STM14_4546	NA	0	Genic	WP_000380259.1	PTS sugar transporter subunit IIC	FALSE	FALSE	FALSE	FALSE	TRUE	FALSE	FALSE
NC_016856.1__3984560	NC_016856.1	GATAAACACGCGGAAACGGCAAACATGGCGGGCATCATGCG	3984560	0	0	43	0.24	0	0	0	0	gene4106	STM14_RS19915	STM14_4546	NA	0	Genic	WP_000380259.1	PTS sugar transporter subunit IIC	FALSE	FALSE	FALSE	FALSE	FALSE	FALSE	TRUE
NC_016856.1__3984565	NC_016856.1	TGGCGGATAAACACGCGGAAACGGCAAACATGGCGGGCATC	3984565	0	0	43	0.24	0	0	0	0	gene4106	STM14_RS19915	STM14_4546	NA	0	Genic	WP_000380259.1	PTS sugar transporter subunit IIC	FALSE	FALSE	FALSE	FALSE	FALSE	FALSE	TRUE
NC_016856.1__3984621	NC_016856.1	GATTGGCGTGTTTCTCGATCAGCTTAGGCGCACGCTGAATG	3984621	506	1	506	1	320	1	453	1	gene4106	STM14_RS19915	STM14_4546	NA	0	Genic	WP_000380259.1	PTS sugar transporter subunit IIC	FALSE	FALSE	FALSE	FALSE	FALSE	TRUE	FALSE
NC_016856.1__3984623	NC_016856.1	TTCAGCGTGCGCCTAAGCTGATCGAGAAACACGCCAATCAC	3984623	484	1	558	1	344	1	497	1	gene4106	STM14_RS19915	STM14_4546	NA	0	Genic	WP_000380259.1	PTS sugar transporter subunit IIC	FALSE	FALSE	FALSE	FALSE	TRUE	FALSE	FALSE
NC_016856.1__3984624	NC_016856.1	CGTGATTGGCGTGTTTCTCGATCAGCTTAGGCGCACGCTGA	3984624	395	1	427	0.99	359	1	432	1	gene4106	STM14_RS19915	STM14_4546	NA	0	Genic	WP_000380259.1	PTS sugar transporter subunit IIC	FALSE	FALSE	FALSE	FALSE	TRUE	FALSE	FALSE
NC_016856.1__3984666	NC_016856.1	CAAACGGGATTGCCAGCGCGATCGCCAGGTTTGGGTCCATA	3984666	454	1	522	1	336	1	441	1	gene4106	STM14_RS19915	STM14_4546	NA	0	Genic	WP_000380259.1	PTS sugar transporter subunit IIC	FALSE	FALSE	FALSE	FALSE	TRUE	FALSE	FALSE
NC_016856.1__3984667	NC_016856.1	GTATGGACCCAAACCTGGCGATCGCGCTGGCAATCCCGTTT	3984667	438	1	487	1	307	1	438	1	gene4106	STM14_RS19915	STM14_4546	NA	0	Genic	WP_000380259.1	PTS sugar transporter subunit IIC	FALSE	FALSE	FALSE	FALSE	TRUE	FALSE	FALSE
NC_016856.1__3984804	NC_016856.1	GCTGCATCCCTGCGCCGATGATCATCGCAGTCTGCATATTG	3984804	414	1	483	1	340	1	398	1	gene4106	STM14_RS19915	STM14_4546	NA	0	Genic	WP_000380259.1	PTS sugar transporter subunit IIC	FALSE	FALSE	FALSE	FALSE	TRUE	FALSE	FALSE
NC_016856.1__3984805	NC_016856.1	GCAATATGCAGACTGCGATGATCATCGGCGCAGGGATGCAG	3984805	389	1	416	1	322	1	425	1	gene4106	STM14_RS19915	STM14_4546	NA	0	Genic	WP_000380259.1	PTS sugar transporter subunit IIC	FALSE	FALSE	FALSE	FALSE	TRUE	FALSE	FALSE
NC_016856.1__3984852	NC_016856.1	AAAGCCCGACAAATACCGCGATCACCACCGGTTGTAACAGC	3984852	361	1	409	1	281	1	374	1	gene4106	STM14_RS19915	STM14_4546	NA	0	Genic	WP_000380259.1	PTS sugar transporter subunit IIC	FALSE	FALSE	FALSE	FALSE	TRUE	FALSE	FALSE
NC_016856.1__3984853	NC_016856.1	TGCTGTTACAACCGGTGGTGATCGCGGTATTTGTCGGGCTT	3984853	440	1	463	0.98	310	1	455	0.99	gene4106	STM14_RS19915	STM14_4546	NA	0	Genic	WP_000380259.1	PTS sugar transporter subunit IIC	FALSE	FALSE	FALSE	FALSE	TRUE	FALSE	FALSE
NC_016856.1__3985068	NC_016856.1	CACAAAATCATTCTGGATGCATCAAGGCGGCAACTGAGTGA	3985068	0	0	96	0.37	0	0	0	0	gene4107	STM14_RS19920	STM14_4547	NA	33	Downstream	WP_001284292.1	PTS system mannose/fructose/N-acetylgalactosamine-transporter subunit IIB	TRUE	FALSE	FALSE	FALSE	FALSE	FALSE	FALSE
NC_016856.1__3985071	NC_016856.1	CTCAGTTGCCGCCTTGATGCATCCAGAATGATTTTGTGTCT	3985071	0	0	96	0.4	0	0	0	0	gene4107	STM14_RS19920	STM14_4547	NA	30	Downstream	WP_001284292.1	PTS system mannose/fructose/N-acetylgalactosamine-transporter subunit IIB	TRUE	FALSE	FALSE	FALSE	FALSE	FALSE	FALSE
NC_016856.1__3985394	NC_016856.1	TGGATTGCTTCGGCAACCAGAGTTTTGCCGCTGCATGGAAA	3985394	398	0.97	405	0.95	287	1	339	0.93	gene4107	STM14_RS19920	STM14_4547	NA	0	Genic	WP_001284292.1	PTS system mannose/fructose/N-acetylgalactosamine-transporter subunit IIB	FALSE	TRUE	FALSE	FALSE	FALSE	FALSE	FALSE
NC_016856.1__3985464	NC_016856.1	TAGATATTTTTCATAAACGGATCGGCGTCCAGTTCATCACT	3985464	390	0.99	460	0.99	282	0.99	381	0.99	gene4107	STM14_RS19920	STM14_4547	NA	0	Genic	WP_001284292.1	PTS system mannose/fructose/N-acetylgalactosamine-transporter subunit IIB	FALSE	FALSE	FALSE	FALSE	TRUE	FALSE	FALSE
NC_016856.1__3985465	NC_016856.1	GAGTGATGAACTGGACGCCGATCCGTTTATGAAAAATATCT	3985465	544	1	550	1	356	1	470	1	gene4107	STM14_RS19920	STM14_4547	NA	0	Genic	WP_001284292.1	PTS system mannose/fructose/N-acetylgalactosamine-transporter subunit IIB	FALSE	FALSE	FALSE	FALSE	TRUE	FALSE	FALSE
NC_016856.1__3985823	NC_016856.1	CGCCGACAAAATCCGTCAGGATCAGCGAGCCTTCCGGCAGC	3985823	437	1	516	1	287	0.99	407	0.99	gene4108	STM14_RS19925	STM14_4548	NA	0	Genic	WP_000214106.1	PTS fructose transporter subunit IIA	FALSE	FALSE	FALSE	FALSE	TRUE	FALSE	FALSE
NC_016856.1__3985824	NC_016856.1	CGCTGCCGGAAGGCTCGCTGATCCTGACGGATTTTGTCGGC	3985824	458	1	558	1	318	1	418	1	gene4108	STM14_RS19925	STM14_4548	NA	0	Genic	WP_000214106.1	PTS fructose transporter subunit IIA	FALSE	FALSE	FALSE	FALSE	TRUE	FALSE	FALSE
NC_016856.1__3985826	NC_016856.1	CGACAAAATCCGTCAGGATCAGCGAGCCTTCCGGCAGCGTT	3985826	476	1	611	1	331	1	427	1	gene4108	STM14_RS19925	STM14_4548	NA	0	Genic	WP_000214106.1	PTS fructose transporter subunit IIA	FALSE	FALSE	FALSE	FALSE	FALSE	TRUE	FALSE
NC_016856.1__3986311	NC_016856.1	GGATGGCGTAGGCGTCTTCGATCGGCAGAAAAGCGGATTTG	3986311	387	1	365	0.96	244	0.94	311	0.92	gene4110	STM14_RS19930	STM14_4550	dagR	0	Genic	WP_001252662.1	transcriptional regulator	FALSE	FALSE	FALSE	FALSE	TRUE	FALSE	FALSE
NC_016856.1__3986312	NC_016856.1	TCAAATCCGCTTTTCTGCCGATCGAAGACGCCTACGCCATC	3986312	413	1	401	1	255	0.96	382	0.98	gene4110	STM14_RS19930	STM14_4550	dagR	0	Genic	WP_001252662.1	transcriptional regulator	FALSE	FALSE	FALSE	FALSE	TRUE	FALSE	FALSE
NC_016856.1__3986434	NC_016856.1	CTACCATACAGCAGCAGTGGATCAGGAAGCGCAGTGTCACC	3986434	385	0.98	423	0.94	287	0.99	447	0.98	gene4110	STM14_RS19930	STM14_4550	dagR	0	Genic	WP_001252662.1	transcriptional regulator	FALSE	FALSE	FALSE	FALSE	TRUE	FALSE	FALSE
NC_016856.1__3986435	NC_016856.1	AGGTGACACTGCGCTTCCTGATCCACTGCTGCTGTATGGTA	3986435	433	1	485	1	303	1	396	1	gene4110	STM14_RS19930	STM14_4550	dagR	0	Genic	WP_001252662.1	transcriptional regulator	FALSE	FALSE	FALSE	FALSE	TRUE	FALSE	FALSE
NC_016856.1__3986437	NC_016856.1	CCATACAGCAGCAGTGGATCAGGAAGCGCAGTGTCACCTGG	3986437	412	0.98	363	0.92	257	1	342	0.92	gene4110	STM14_RS19930	STM14_4550	dagR	0	Genic	WP_001252662.1	transcriptional regulator	FALSE	FALSE	FALSE	FALSE	FALSE	TRUE	FALSE
NC_016856.1__3986634	NC_016856.1	CGGCGTTCAGCGTTGGACAGATCGGGCGTTAACAGGCTCAA	3986634	525	1	496	1	350	1	489	1	gene4110	STM14_RS19930	STM14_4550	dagR	0	Genic	WP_001252662.1	transcriptional regulator	FALSE	FALSE	FALSE	FALSE	TRUE	FALSE	FALSE
NC_016856.1__3986635	NC_016856.1	GTTGAGCCTGTTAACGCCCGATCTGTCCAACGCTGAACGCC	3986635	523	0.99	520	1	272	1	506	1	gene4110	STM14_RS19930	STM14_4550	dagR	0	Genic	WP_001252662.1	transcriptional regulator	FALSE	FALSE	FALSE	FALSE	TRUE	FALSE	FALSE
NC_016856.1__3986815	NC_016856.1	GTACCTCGTTATAATCAAGGATCACCATCCTGGTGTCCTGC	3986815	474	1	431	1	259	1	400	0.99	gene4110	STM14_RS19930	STM14_4550	dagR	0	Genic	WP_001252662.1	transcriptional regulator	FALSE	FALSE	FALSE	FALSE	TRUE	FALSE	FALSE
NC_016856.1__3986816	NC_016856.1	CGCAGGACACCAGGATGGTGATCCTTGATTATAACGAGGTA	3986816	486	0.99	475	0.98	306	0.99	397	0.99	gene4110	STM14_RS19930	STM14_4550	dagR	0	Genic	WP_001252662.1	transcriptional regulator	FALSE	FALSE	FALSE	FALSE	TRUE	FALSE	FALSE
NC_016856.1__3986975	NC_016856.1	AGTTGACGGCGCTCCTGCAGAGTAAAAATATCCCCTGCCAG	3986975	424	0.97	432	1	277	1	400	0.98	gene4110	STM14_RS19930	STM14_4550	dagR	0	Genic	WP_001252662.1	transcriptional regulator	FALSE	TRUE	FALSE	FALSE	FALSE	FALSE	FALSE
NC_016856.1__3987098	NC_016856.1	TCCATTTCGGCAGTACGATCAGTAAGTTATTCCAGATAGAT	3987098	550	1	518	1	291	1	453	1	gene4110	STM14_RS19930	STM14_4550	dagR	0	Genic	WP_001252662.1	transcriptional regulator	FALSE	FALSE	FALSE	FALSE	FALSE	TRUE	FALSE
NC_016856.1__3987100	NC_016856.1	CTATCTGGAATAACTTACTGATCGTACTGCCGAAATGGATC	3987100	402	0.98	420	1	260	0.99	387	1	gene4110	STM14_RS19930	STM14_4550	dagR	0	Genic	WP_001252662.1	transcriptional regulator	FALSE	FALSE	FALSE	FALSE	TRUE	FALSE	FALSE
NC_016856.1__3987101	NC_016856.1	TGATCCATTTCGGCAGTACGATCAGTAAGTTATTCCAGATA	3987101	366	0.9	371	0.95	227	0.94	318	0.91	gene4110	STM14_RS19930	STM14_4550	dagR	0	Genic	WP_001252662.1	transcriptional regulator	FALSE	FALSE	FALSE	FALSE	TRUE	FALSE	FALSE
NC_016856.1__3987118	NC_016856.1	TGATCGTACTGCCGAAATGGATCAATGAGCCGATGTCCACC	3987118	401	1	342	0.93	250	1	306	0.94	gene4110	STM14_RS19930	STM14_4550	dagR	0	Genic	WP_001252662.1	transcriptional regulator	FALSE	FALSE	FALSE	FALSE	TRUE	FALSE	FALSE
NC_016856.1__3987119	NC_016856.1	TGGTGGACATCGGCTCATTGATCCATTTCGGCAGTACGATC	3987119	526	1	503	1	291	1	401	1	gene4110	STM14_RS19930	STM14_4550	dagR	0	Genic	WP_001252662.1	transcriptional regulator	FALSE	FALSE	FALSE	FALSE	TRUE	FALSE	FALSE
NC_016856.1__3987477	NC_016856.1	TCATATTCGTCTTTGCAGCGATCCAGGATCAAACTGGAAGA	3987477	474	1	409	1	241	1	368	1	gene4110	STM14_RS19930	STM14_4550	dagR	0	Genic	WP_001252662.1	transcriptional regulator	FALSE	FALSE	FALSE	FALSE	TRUE	FALSE	FALSE
NC_016856.1__3987478	NC_016856.1	CTCTTCCAGTTTGATCCTGGATCGCTGCAAAGACGAATATG	3987478	441	0.99	427	0.99	249	0.97	366	0.99	gene4110	STM14_RS19930	STM14_4550	dagR	0	Genic	WP_001252662.1	transcriptional regulator	FALSE	FALSE	FALSE	FALSE	TRUE	FALSE	FALSE
NC_016856.1__3987484	NC_016856.1	CGTCTTTGCAGCGATCCAGGATCAAACTGGAAGAGTAAAGC	3987484	420	1	353	0.96	262	1	347	1	gene4110	STM14_RS19930	STM14_4550	dagR	0	Genic	WP_001252662.1	transcriptional regulator	FALSE	FALSE	FALSE	FALSE	TRUE	FALSE	FALSE
NC_016856.1__3987485	NC_016856.1	AGCTTTACTCTTCCAGTTTGATCCTGGATCGCTGCAAAGAC	3987485	499	1	487	1	236	0.97	428	0.99	gene4110	STM14_RS19930	STM14_4550	dagR	0	Genic	WP_001252662.1	transcriptional regulator	FALSE	FALSE	FALSE	FALSE	TRUE	FALSE	FALSE
NC_016856.1__3987511	NC_016856.1	TGGAAGAGTAAAGCTGCGGGATCAGGCCGCGCTGCACGTAG	3987511	421	1	424	1	317	0.99	385	1	gene4110	STM14_RS19930	STM14_4550	dagR	0	Genic	WP_001252662.1	transcriptional regulator	FALSE	FALSE	FALSE	FALSE	TRUE	FALSE	FALSE
NC_016856.1__3987512	NC_016856.1	GCTACGTGCAGCGCGGCCTGATCCCGCAGCTTTACTCTTCC	3987512	548	1	487	1	250	1	442	1	gene4110	STM14_RS19930	STM14_4550	dagR	0	Genic	WP_001252662.1	transcriptional regulator	FALSE	FALSE	FALSE	FALSE	TRUE	FALSE	FALSE
NC_016856.1__3987514	NC_016856.1	AAGAGTAAAGCTGCGGGATCAGGCCGCGCTGCACGTAGCCT	3987514	356	0.97	380	1	211	1	295	1	gene4110	STM14_RS19930	STM14_4550	dagR	0	Genic	WP_001252662.1	transcriptional regulator	FALSE	FALSE	FALSE	FALSE	FALSE	TRUE	FALSE
NC_016856.1__3987727	NC_016856.1	AGCTGAGTTTATTTTTCAGGATCGCCAGCGTCTCCGCCGGG	3987727	458	1	442	1	258	1	377	1	gene4110	STM14_RS19930	STM14_4550	dagR	0	Genic	WP_001252662.1	transcriptional regulator	FALSE	FALSE	FALSE	FALSE	TRUE	FALSE	FALSE
NC_016856.1__3987728	NC_016856.1	CCCCGGCGGAGACGCTGGCGATCCTGAAAAATAAACTCAGC	3987728	430	1	480	1	238	0.95	429	1	gene4110	STM14_RS19930	STM14_4550	dagR	0	Genic	WP_001252662.1	transcriptional regulator	FALSE	FALSE	FALSE	FALSE	TRUE	FALSE	FALSE
NC_016856.1__3987900	NC_016856.1	CGCGCTTTACCCTCAAACAGAGTATCCACCAATAGACGCTG	3987900	437	1	433	0.98	291	1	366	1	gene4110	STM14_RS19930	STM14_4550	dagR	0	Genic	WP_001252662.1	transcriptional regulator	FALSE	TRUE	FALSE	FALSE	FALSE	FALSE	FALSE
NC_016856.1__3988018	NC_016856.1	ATGCCCACGCCTGAGCGCAGAGAAACTGAATATCGCTTTTA	3988018	381	1	344	0.88	242	0.99	386	1	gene4110	STM14_RS19930	STM14_4550	dagR	0	Genic	WP_001252662.1	transcriptional regulator	FALSE	TRUE	FALSE	FALSE	FALSE	FALSE	FALSE
NC_016856.1__3988081	NC_016856.1	GGGGTTTATTCAGCAACCAGAGTAACAACGGTTTATCAATG	3988081	396	0.97	350	0.91	277	1	316	0.95	gene4110	STM14_RS19930	STM14_4550	dagR	0	Genic	WP_001252662.1	transcriptional regulator	FALSE	TRUE	FALSE	FALSE	FALSE	FALSE	FALSE
NC_016856.1__3988150	NC_016856.1	CCCGCTGTAAGAACCCCACGATCAGTTCGATCTGTTCTTCA	3988150	362	1	386	0.97	284	1	310	0.95	gene4110	STM14_RS19930	STM14_4550	dagR	0	Genic	WP_001252662.1	transcriptional regulator	FALSE	FALSE	FALSE	FALSE	TRUE	FALSE	FALSE
NC_016856.1__3988151	NC_016856.1	TTGAAGAACAGATCGAACTGATCGTGGGGTTCTTACAGCGG	3988151	505	1	455	1	292	1	404	1	gene4110	STM14_RS19930	STM14_4550	dagR	0	Genic	WP_001252662.1	transcriptional regulator	FALSE	FALSE	FALSE	FALSE	TRUE	FALSE	FALSE
NC_016856.1__3988153	NC_016856.1	GCTGTAAGAACCCCACGATCAGTTCGATCTGTTCTTCAACG	3988153	426	1	381	0.94	279	0.96	300	0.91	gene4110	STM14_RS19930	STM14_4550	dagR	0	Genic	WP_001252662.1	transcriptional regulator	FALSE	FALSE	FALSE	FALSE	FALSE	TRUE	FALSE
NC_016856.1__3988159	NC_016856.1	AGAACCCCACGATCAGTTCGATCTGTTCTTCAACGGAGCGC	3988159	466	1	441	1	312	0.99	399	0.99	gene4110	STM14_RS19930	STM14_4550	dagR	0	Genic	WP_001252662.1	transcriptional regulator	FALSE	FALSE	FALSE	FALSE	TRUE	FALSE	FALSE
NC_016856.1__3988160	NC_016856.1	AGCGCTCCGTTGAAGAACAGATCGAACTGATCGTGGGGTTC	3988160	529	1	466	1	291	1	439	1	gene4110	STM14_RS19930	STM14_4550	dagR	0	Genic	WP_001252662.1	transcriptional regulator	FALSE	FALSE	FALSE	FALSE	TRUE	FALSE	FALSE
NC_016856.1__3988289	NC_016856.1	AATCAGGCGTACCGAAATTGATCGCGGCTGGCTGCTCACGC	3988289	486	1	493	1	340	1	393	1	gene4110	STM14_RS19930	STM14_4550	dagR	0	Genic	WP_001252662.1	transcriptional regulator	FALSE	FALSE	FALSE	FALSE	TRUE	FALSE	FALSE
NC_016856.1__3988290	NC_016856.1	GGCGTGAGCAGCCAGCCGCGATCAATTTCGGTACGCCTGAT	3988290	487	1	504	1	278	1	381	1	gene4110	STM14_RS19930	STM14_4550	dagR	0	Genic	WP_001252662.1	transcriptional regulator	FALSE	FALSE	FALSE	FALSE	TRUE	FALSE	FALSE
NC_016856.1__3988662	NC_016856.1	TGCGGATAGAGCACCGCCGCACGGCCTTTTTCTACCGCATC	3988662	0	0	0	0	0	0	45	0.46	gene4110	STM14_RS19930	STM14_4550	dagR	0	Genic	WP_001252662.1	transcriptional regulator	FALSE	FALSE	FALSE	FALSE	FALSE	FALSE	TRUE
NC_016856.1__3988671	NC_016856.1	AGCCTGCGCGATGCGGTAGAAAAAGGCCGTGCGGCGGTGCT	3988671	0	0	43	0.48	0	0	0	0	gene4110	STM14_RS19930	STM14_4550	dagR	0	Genic	WP_001252662.1	transcriptional regulator	FALSE	FALSE	FALSE	FALSE	FALSE	FALSE	TRUE
NC_016856.1__3988695	NC_016856.1	ACCGCATCGCGCAGGCTGCGATCGTAACCAATCAGGCTGGT	3988695	456	1	486	1	267	1	393	1	gene4110	STM14_RS19930	STM14_4550	dagR	0	Genic	WP_001252662.1	transcriptional regulator	FALSE	FALSE	FALSE	FALSE	TRUE	FALSE	FALSE
NC_016856.1__3988696	NC_016856.1	TACCAGCCTGATTGGTTACGATCGCAGCCTGCGCGATGCGG	3988696	537	1	491	1	279	1	437	1	gene4110	STM14_RS19930	STM14_4550	dagR	0	Genic	WP_001252662.1	transcriptional regulator	FALSE	FALSE	FALSE	FALSE	TRUE	FALSE	FALSE
NC_016856.1__3988722	NC_016856.1	CCAATCAGGCTGGTAAACGGATCGTCGGGCGCGTAATGCTC	3988722	446	0.99	499	0.99	282	1	428	0.99	gene4110	STM14_RS19930	STM14_4550	dagR	0	Genic	WP_001252662.1	transcriptional regulator	FALSE	FALSE	FALSE	FALSE	TRUE	FALSE	FALSE
NC_016856.1__3988723	NC_016856.1	AGAGCATTACGCGCCCGACGATCCGTTTACCAGCCTGATTG	3988723	532	1	465	1	316	1	402	1	gene4110	STM14_RS19930	STM14_4550	dagR	0	Genic	WP_001252662.1	transcriptional regulator	FALSE	FALSE	FALSE	FALSE	TRUE	FALSE	FALSE
NC_016856.1__3988837	NC_016856.1	CCAGCGCCTGGCGATGCAGAAAATAGACCGGGCGGCCACGG	3988837	0	0	44	0.32	0	0	0	0	gene4110	STM14_RS19930	STM14_4550	dagR	0	Genic	WP_001252662.1	transcriptional regulator	FALSE	FALSE	FALSE	FALSE	FALSE	FALSE	TRUE
NC_016856.1__3988896	NC_016856.1	TCATTCCATAACTGATTGAGATCTTTGCTGACGGAGTTACG	3988896	391	1	420	1	258	0.98	359	1	gene4110	STM14_RS19930	STM14_4550	dagR	0	Genic	WP_001252662.1	transcriptional regulator	FALSE	FALSE	FALSE	FALSE	TRUE	FALSE	FALSE
NC_016856.1__3988897	NC_016856.1	GCGTAACTCCGTCAGCAAAGATCTCAATCAGTTATGGAATG	3988897	432	0.97	472	1	251	0.9	386	1	gene4110	STM14_RS19930	STM14_4550	dagR	0	Genic	WP_001252662.1	transcriptional regulator	FALSE	FALSE	FALSE	FALSE	TRUE	FALSE	FALSE
NC_016856.1__3989023	NC_016856.1	GTTCCAGCTCTCCCAGTACGATCTCAATACGTCTCATTACA	3989023	445	0.99	412	0.99	303	1	410	1	gene4110	STM14_RS19930	STM14_4550	dagR	0	Genic	WP_001252662.1	transcriptional regulator	FALSE	FALSE	FALSE	FALSE	TRUE	FALSE	FALSE
NC_016856.1__3989024	NC_016856.1	GTGTAATGAGACGTATTGAGATCGTACTGGGAGAGCTGGAA	3989024	441	1	400	1	257	0.95	384	1	gene4110	STM14_RS19930	STM14_4550	dagR	0	Genic	WP_001252662.1	transcriptional regulator	FALSE	FALSE	FALSE	FALSE	TRUE	FALSE	FALSE
NC_016856.1__3989458	NC_016856.1	AGCATATTCGGGAGGCGATGATCGCGATAGAGCGCAACAAT	3989458	411	0.99	440	1	288	1	399	1	gene4111	STM14_RS19935	STM14_4552	NA	0	Genic	WP_000824217.1	hypothetical protein	FALSE	FALSE	FALSE	FALSE	TRUE	FALSE	FALSE
NC_016856.1__3989459	NC_016856.1	GATTGTTGCGCTCTATCGCGATCATCGCCTCCCGAATATGC	3989459	424	0.97	394	1	327	1	382	1	gene4111	STM14_RS19935	STM14_4552	NA	0	Genic	WP_000824217.1	hypothetical protein	FALSE	FALSE	FALSE	FALSE	TRUE	FALSE	FALSE
NC_016856.1__3989619	NC_016856.1	TTCTGGAGCGAATTTACGCGATCAAGGAGTACGACAATGCG	3989619	418	1	392	1	286	1	364	1	gene4112	STM14_RS19940	STM14_4554	NA	16	Upstream	WP_001270489.1	glycoside hydrolase family 1 protein	FALSE	FALSE	FALSE	FALSE	TRUE	FALSE	FALSE
NC_016856.1__3989620	NC_016856.1	TCGCATTGTCGTACTCCTTGATCGCGTAAATTCGCTCCAGA	3989620	497	1	453	1	356	1	461	1	gene4112	STM14_RS19940	STM14_4554	NA	15	Upstream	WP_001270489.1	glycoside hydrolase family 1 protein	FALSE	FALSE	FALSE	FALSE	TRUE	FALSE	FALSE
NC_016856.1__3990299	NC_016856.1	TGAAATCGGCATAGTACTGAATCTGACGCCGTCCTACCCAC	3990299	0	0	0	0	47	0.6	54	0.53	gene4112	STM14_RS19940	STM14_4554	NA	0	Genic	WP_001270489.1	glycoside hydrolase family 1 protein	FALSE	FALSE	FALSE	FALSE	FALSE	FALSE	TRUE
NC_016856.1__3990329	NC_016856.1	GTCCTACCCACGCTCGCAGCATCCCGCCGATGTGCAAGCCG	3990329	47	0.25	0	0	0	0	0	0	gene4112	STM14_RS19940	STM14_4554	NA	0	Genic	WP_001270489.1	glycoside hydrolase family 1 protein	FALSE	FALSE	FALSE	FALSE	FALSE	FALSE	TRUE
NC_016856.1__3990362	NC_016856.1	GCAAGCCGCGCACCATGCGGATCTGTTATTCAACCGCAGTT	3990362	507	1	467	1	315	1	433	1	gene4112	STM14_RS19940	STM14_4554	NA	0	Genic	WP_001270489.1	glycoside hydrolase family 1 protein	FALSE	FALSE	FALSE	FALSE	TRUE	FALSE	FALSE
NC_016856.1__3990363	NC_016856.1	AAACTGCGGTTGAATAACAGATCCGCATGGTGCGCGGCTTG	3990363	409	0.99	402	1	291	1	396	1	gene4112	STM14_RS19940	STM14_4554	NA	0	Genic	WP_001270489.1	glycoside hydrolase family 1 protein	FALSE	FALSE	FALSE	FALSE	TRUE	FALSE	FALSE
NC_016856.1__3990998	NC_016856.1	ATGGTTTGCCGCCACCGCAGAGCATAACGGTTTTGATTAAG	3990998	469	0.97	486	1	334	1	453	0.98	gene4112	STM14_RS19940	STM14_4554	NA	0	Genic	WP_001270489.1	glycoside hydrolase family 1 protein	FALSE	TRUE	FALSE	FALSE	FALSE	FALSE	FALSE
NC_016856.1__3991261	NC_016856.1	CACTCGTTCTCTTGCCGATCAGGCGGAAAAAGCCGGTTCCA	3991261	404	0.96	383	0.97	306	1	384	0.96	gene4113	nepI	STM14_4555	nepI	0	Genic	WP_001004798.1	purine ribonucleoside efflux pump NepI	FALSE	FALSE	FALSE	FALSE	FALSE	TRUE	FALSE
NC_016856.1__3991263	NC_016856.1	GAACCGGCTTTTTCCGCCTGATCGGCAAGAGAACGAGTGAT	3991263	425	0.99	362	1	305	0.99	391	1	gene4113	nepI	STM14_4555	nepI	0	Genic	WP_001004798.1	purine ribonucleoside efflux pump NepI	FALSE	FALSE	FALSE	FALSE	TRUE	FALSE	FALSE
NC_016856.1__3991264	NC_016856.1	GATCACTCGTTCTCTTGCCGATCAGGCGGAAAAAGCCGGTT	3991264	400	0.97	426	1	269	0.97	383	1	gene4113	nepI	STM14_4555	nepI	0	Genic	WP_001004798.1	purine ribonucleoside efflux pump NepI	FALSE	FALSE	FALSE	FALSE	TRUE	FALSE	FALSE
NC_016856.1__3991282	NC_016856.1	GATCGGCAAGAGAACGAGTGATCCACGTTGACCATCCCACC	3991282	413	0.99	410	0.99	325	0.99	407	0.99	gene4113	nepI	STM14_4555	nepI	0	Genic	WP_001004798.1	purine ribonucleoside efflux pump NepI	FALSE	FALSE	FALSE	FALSE	TRUE	FALSE	FALSE
NC_016856.1__3991283	NC_016856.1	CGGTGGGATGGTCAACGTGGATCACTCGTTCTCTTGCCGAT	3991283	447	1	380	1	325	1	410	1	gene4113	nepI	STM14_4555	nepI	0	Genic	WP_001004798.1	purine ribonucleoside efflux pump NepI	FALSE	FALSE	FALSE	FALSE	TRUE	FALSE	FALSE
NC_016856.1__3991603	NC_016856.1	CAAAAGACATAAAGATGGCGATCATCCCGGCCATCACGCCA	3991603	452	1	394	0.99	298	0.99	399	0.99	gene4113	nepI	STM14_4555	nepI	0	Genic	WP_001004798.1	purine ribonucleoside efflux pump NepI	FALSE	FALSE	FALSE	FALSE	TRUE	FALSE	FALSE
NC_016856.1__3991604	NC_016856.1	CTGGCGTGATGGCCGGGATGATCGCCATCTTTATGTCTTTT	3991604	453	1	385	1	282	1	418	1	gene4113	nepI	STM14_4555	nepI	0	Genic	WP_001004798.1	purine ribonucleoside efflux pump NepI	FALSE	FALSE	FALSE	FALSE	TRUE	FALSE	FALSE
NC_016856.1__3991795	NC_016856.1	AGCTGCCCAGCGGCGCGGCGATCACTAACGCGATGGAGACA	3991795	435	0.98	396	1	301	1	375	0.97	gene4113	nepI	STM14_4555	nepI	0	Genic	WP_001004798.1	purine ribonucleoside efflux pump NepI	FALSE	FALSE	FALSE	FALSE	TRUE	FALSE	FALSE
NC_016856.1__3991796	NC_016856.1	CTGTCTCCATCGCGTTAGTGATCGCCGCGCCGCTGGGCAGC	3991796	530	0.99	502	1	315	1	489	0.99	gene4113	nepI	STM14_4555	nepI	0	Genic	WP_001004798.1	purine ribonucleoside efflux pump NepI	FALSE	FALSE	FALSE	FALSE	TRUE	FALSE	FALSE
NC_016856.1__3992116	NC_016856.1	GACCGGCGACGCCCTCGGAGATCCCCAGATCCTGCGCCATC	3992116	500	1	434	1	291	1	502	1	gene4113	nepI	STM14_4555	nepI	0	Genic	WP_001004798.1	purine ribonucleoside efflux pump NepI	FALSE	FALSE	FALSE	FALSE	TRUE	FALSE	FALSE
NC_016856.1__3992117	NC_016856.1	CGATGGCGCAGGATCTGGGGATCTCCGAGGGCGTCGCCGGT	3992117	486	0.99	500	0.98	352	0.98	515	0.98	gene4113	nepI	STM14_4555	nepI	0	Genic	WP_001004798.1	purine ribonucleoside efflux pump NepI	FALSE	FALSE	FALSE	FALSE	TRUE	FALSE	FALSE
NC_016856.1__3992124	NC_016856.1	ACGCCCTCGGAGATCCCCAGATCCTGCGCCATCGGCGTCAA	3992124	511	1	460	1	323	1	504	1	gene4113	nepI	STM14_4555	nepI	0	Genic	WP_001004798.1	purine ribonucleoside efflux pump NepI	FALSE	FALSE	FALSE	FALSE	TRUE	FALSE	FALSE
NC_016856.1__3992125	NC_016856.1	GTTGACGCCGATGGCGCAGGATCTGGGGATCTCCGAGGGCG	3992125	545	1	508	0.99	292	1	533	1	gene4113	nepI	STM14_4555	nepI	0	Genic	WP_001004798.1	purine ribonucleoside efflux pump NepI	FALSE	FALSE	FALSE	FALSE	TRUE	FALSE	FALSE
NC_016856.1__3992331	NC_016856.1	GTGTAACATTACAAAATGTGATCTGATTAACGTTTTAGCAA	3992331	537	1	415	0.98	300	1	500	1	gene4113	nepI	STM14_4555	nepI	61	Upstream	WP_001004798.1	purine ribonucleoside efflux pump NepI	FALSE	FALSE	FALSE	FALSE	TRUE	FALSE	FALSE
NC_016856.1__3992332	NC_016856.1	GTTGCTAAAACGTTAATCAGATCACATTTTGTAATGTTACA	3992332	424	0.93	449	1	245	0.95	411	0.93	gene4113	nepI	STM14_4555	nepI	62	Upstream	WP_001004798.1	purine ribonucleoside efflux pump NepI	FALSE	FALSE	FALSE	FALSE	TRUE	FALSE	FALSE
NC_016856.1__3992518	NC_016856.1	AAAACCAGGTGGTTTAACAGAGAAGCGAAGCCCCACACGAT	3992518	415	0.95	405	1	271	0.99	421	0.98	gene4114	STM14_RS19950	STM14_4556	NA	0	Genic	WP_001258724.1	type II toxin-antitoxin system RelE/ParE family toxin	FALSE	TRUE	FALSE	FALSE	FALSE	FALSE	FALSE
NC_016856.1__3992640	NC_016856.1	ACGTCTCAATCAAAATCGCGATCGCGCAATCGTGTTGGCAA	3992640	286	1	273	1	180	0.94	264	0.98	gene4114	STM14_RS19950	STM14_4556	NA	0	Genic	WP_001258724.1	type II toxin-antitoxin system RelE/ParE family toxin	FALSE	FALSE	FALSE	FALSE	TRUE	FALSE	FALSE
NC_016856.1__3992641	NC_016856.1	TTTGCCAACACGATTGCGCGATCGCGATTTTGATTGAGACG	3992641	446	0.98	408	0.98	285	1	452	1	gene4114	STM14_RS19950	STM14_4556	NA	0	Genic	WP_001258724.1	type II toxin-antitoxin system RelE/ParE family toxin	FALSE	FALSE	FALSE	FALSE	TRUE	FALSE	FALSE
NC_016856.1__3992781	NC_016856.1	CTATGCTTGCCTGACCGAAGATCAGATAACGGCACTCATTA	3992781	498	1	419	1	268	0.94	417	1	gene4114	STM14_RS19950	STM14_4556	NA	0	Genic	WP_001258724.1	type II toxin-antitoxin system RelE/ParE family toxin	FALSE	FALSE	FALSE	FALSE	TRUE	FALSE	FALSE
NC_016856.1__3992782	NC_016856.1	TTAATGAGTGCCGTTATCTGATCTTCGGTCAGGCAAGCATA	3992782	504	1	510	1	312	1	475	1	gene4114	STM14_RS19950	STM14_4556	NA	0	Genic	WP_001258724.1	type II toxin-antitoxin system RelE/ParE family toxin	FALSE	FALSE	FALSE	FALSE	TRUE	FALSE	FALSE
NC_016856.1__3992784	NC_016856.1	TGCTTGCCTGACCGAAGATCAGATAACGGCACTCATTAATA	3992784	388	1	323	0.99	236	0.98	311	0.92	gene4114	STM14_RS19950	STM14_4556	NA	0	Genic	WP_001258724.1	type II toxin-antitoxin system RelE/ParE family toxin	FALSE	FALSE	FALSE	FALSE	FALSE	TRUE	FALSE
NC_016856.1__3993189	NC_016856.1	CTGTTAAGGCTATTCATACGATCATGAGTGCAGGAAGCCTC	3993189	478	1	487	1	281	0.96	498	1	gene4115	STM14_RS19955	STM14_4557	NA	37	Downstream	WP_001274847.1	transcriptional regulator	FALSE	FALSE	FALSE	FALSE	TRUE	FALSE	FALSE
NC_016856.1__3993190	NC_016856.1	AGAGGCTTCCTGCACTCATGATCGTATGAATAGCCTTAACA	3993190	516	1	500	1	344	1	523	1	gene4115	STM14_RS19955	STM14_4557	NA	38	Downstream	WP_001274847.1	transcriptional regulator	FALSE	FALSE	FALSE	FALSE	TRUE	FALSE	FALSE
NC_016856.1__3993951	NC_016856.1	CAGTCAGCCTCGCTGACATGATCATCTTCCTTACCCAGAAT	3993951	509	1	397	0.98	279	1	488	1	gene4117	STM14_RS19965	STM14_4559	NA	0	Genic	WP_001131801.1	ketose-bisphosphate aldolase	FALSE	FALSE	FALSE	FALSE	TRUE	FALSE	FALSE
NC_016856.1__3993952	NC_016856.1	TATTCTGGGTAAGGAAGATGATCATGTCAGCGAGGCTGACT	3993952	520	1	495	1	316	1	540	0.99	gene4117	STM14_RS19965	STM14_4559	NA	0	Genic	WP_001131801.1	ketose-bisphosphate aldolase	FALSE	FALSE	FALSE	FALSE	TRUE	FALSE	FALSE
NC_016856.1__3994125	NC_016856.1	GCCTGCTTAACATCTTCCAGAGTTTTCCCATGATCCAGATG	3994125	458	0.98	428	0.98	271	1	445	0.98	gene4117	STM14_RS19965	STM14_4559	NA	0	Genic	WP_001131801.1	ketose-bisphosphate aldolase	FALSE	TRUE	FALSE	FALSE	FALSE	FALSE	FALSE
NC_016856.1__3994137	NC_016856.1	TCTTCCAGAGTTTTCCCATGATCCAGATGCAGGCTGACAGG	3994137	582	1	487	1	342	1	557	1	gene4117	STM14_RS19965	STM14_4559	NA	0	Genic	WP_001131801.1	ketose-bisphosphate aldolase	FALSE	FALSE	FALSE	FALSE	TRUE	FALSE	FALSE
NC_016856.1__3994138	NC_016856.1	TCCTGTCAGCCTGCATCTGGATCATGGGAAAACTCTGGAAG	3994138	501	1	502	1	247	0.94	515	1	gene4117	STM14_RS19965	STM14_4559	NA	0	Genic	WP_001131801.1	ketose-bisphosphate aldolase	FALSE	FALSE	FALSE	FALSE	TRUE	FALSE	FALSE
NC_016856.1__3994360	NC_016856.1	CCTGAATACAATTGAGCAGGATCCTACCATTGACTAAAGGC	3994360	523	0.99	427	0.98	269	1	462	0.99	gene4117	STM14_RS19965	STM14_4559	NA	0	Genic	WP_001131801.1	ketose-bisphosphate aldolase	FALSE	FALSE	FALSE	FALSE	TRUE	FALSE	FALSE
NC_016856.1__3994361	NC_016856.1	TGCCTTTAGTCAATGGTAGGATCCTGCTCAATTGTATTCAG	3994361	594	1	446	1	315	1	528	1	gene4117	STM14_RS19965	STM14_4559	NA	0	Genic	WP_001131801.1	ketose-bisphosphate aldolase	FALSE	FALSE	FALSE	FALSE	TRUE	FALSE	FALSE
NC_016856.1__3994802	NC_016856.1	ATAAAGACACTCTCAAGCAGAGACTCCGGAGGAAGTGAATC	3994802	568	1	536	1	272	1	491	1	gene4118	STM14_RS19970	STM14_4560	NA	0	Genic	WP_001113558.1	carbohydrate kinase	FALSE	TRUE	FALSE	FALSE	FALSE	FALSE	FALSE
NC_016856.1__3994918	NC_016856.1	TACCGGCACATGCTCGACAGACCAGGAAGGTTTGAGGTACT	3994918	59	0.47	72	0.54	0	0	0	0	gene4118	STM14_RS19970	STM14_4560	NA	0	Genic	WP_001113558.1	carbohydrate kinase	FALSE	FALSE	FALSE	FALSE	FALSE	FALSE	TRUE
NC_016856.1__3995033	NC_016856.1	GCATAACCGCCGACAGGCAGAGAAGCGAAAAGCGTGAAAAA	3995033	431	0.93	451	0.98	232	0.93	464	0.98	gene4118	STM14_RS19970	STM14_4560	NA	0	Genic	WP_001113558.1	carbohydrate kinase	FALSE	TRUE	FALSE	FALSE	FALSE	FALSE	FALSE
NC_016856.1__3995142	NC_016856.1	GAATTCTACCGGCACGACAGAGGGTATTTTACTGCTGAATA	3995142	554	1	520	1	249	0.98	507	1	gene4118	STM14_RS19970	STM14_4560	NA	0	Genic	WP_001113558.1	carbohydrate kinase	FALSE	TRUE	FALSE	FALSE	FALSE	FALSE	FALSE
NC_016856.1__3995210	NC_016856.1	GCGCGGGCACCGACCATATGATCGTGTCCAGCGAGGGTGAC	3995210	583	1	627	0.99	299	0.99	504	1	gene4118	STM14_RS19970	STM14_4560	NA	0	Genic	WP_001113558.1	carbohydrate kinase	FALSE	FALSE	FALSE	FALSE	TRUE	FALSE	FALSE
NC_016856.1__3995211	NC_016856.1	AGTCACCCTCGCTGGACACGATCATATGGTCGGTGCCCGCG	3995211	623	1	646	1	316	1	546	0.99	gene4118	STM14_RS19970	STM14_4560	NA	0	Genic	WP_001113558.1	carbohydrate kinase	FALSE	FALSE	FALSE	FALSE	TRUE	FALSE	FALSE
NC_016856.1__3995580	NC_016856.1	CTCGTCATTAAGCAAGGCAGAGGCTGAAGAACTGTATTCTA	3995580	372	0.92	392	0.92	220	0.91	380	0.95	gene4118	STM14_RS19970	STM14_4560	NA	0	Genic	WP_001113558.1	carbohydrate kinase	FALSE	TRUE	FALSE	FALSE	FALSE	FALSE	FALSE
NC_016856.1__3995621	NC_016856.1	AGATAAGATTCACCACGTCGATCATACCAGGCCAGCATCGG	3995621	400	0.96	467	0.99	262	1	405	0.95	gene4118	STM14_RS19970	STM14_4560	NA	0	Genic	WP_001113558.1	carbohydrate kinase	FALSE	FALSE	FALSE	FALSE	TRUE	FALSE	FALSE
NC_016856.1__3995622	NC_016856.1	CCCGATGCTGGCCTGGTATGATCGACGTGGTGAATCTTATC	3995622	537	0.99	507	1	277	1	426	0.99	gene4118	STM14_RS19970	STM14_4560	NA	0	Genic	WP_001113558.1	carbohydrate kinase	FALSE	FALSE	FALSE	FALSE	TRUE	FALSE	FALSE
NC_016856.1__3996311	NC_016856.1	AAGGAATGCAATAAAGACAGAGATAGGTGTCAGAATCAGTG	3996311	515	1	452	1	274	1	523	1	gene4119	STM14_RS19975	STM14_4561	NA	0	Genic	WP_000997824.1	PTS galactitol transporter subunit IIC	FALSE	TRUE	FALSE	FALSE	FALSE	FALSE	FALSE
NC_016856.1__3996390	NC_016856.1	ATATCCAGTCCGATAAAGAGATCATCACGGCCAGGATATTT	3996390	497	1	446	0.99	214	0.89	463	0.98	gene4119	STM14_RS19975	STM14_4561	NA	0	Genic	WP_000997824.1	PTS galactitol transporter subunit IIC	FALSE	FALSE	FALSE	FALSE	TRUE	FALSE	FALSE
NC_016856.1__3996391	NC_016856.1	CAAATATCCTGGCCGTGATGATCTCTTTATCGGACTGGATA	3996391	534	0.99	458	1	271	1	518	1	gene4119	STM14_RS19975	STM14_4561	NA	0	Genic	WP_000997824.1	PTS galactitol transporter subunit IIC	FALSE	FALSE	FALSE	FALSE	TRUE	FALSE	FALSE
NC_016856.1__3996444	NC_016856.1	TTCTTAATGGCTTCAGACAGAGGTAATAAACCTTCCATCAA	3996444	251	1	248	1	169	1	259	1	gene4119	STM14_RS19975	STM14_4561	NA	0	Genic	WP_000997824.1	PTS galactitol transporter subunit IIC	FALSE	TRUE	FALSE	FALSE	FALSE	FALSE	FALSE
NC_016856.1__3996509	NC_016856.1	ATATCCTGTTGCTGGGGATCAGCATTGGCGGTGTCATGTTC	3996509	528	1	518	1	285	0.99	548	1	gene4119	STM14_RS19975	STM14_4561	NA	0	Genic	WP_000997824.1	PTS galactitol transporter subunit IIC	FALSE	FALSE	FALSE	FALSE	FALSE	TRUE	FALSE
NC_016856.1__3996511	NC_016856.1	ACATGACACCGCCAATGCTGATCCCCAGCAACAGGATATGT	3996511	514	1	581	1	255	1	535	1	gene4119	STM14_RS19975	STM14_4561	NA	0	Genic	WP_000997824.1	PTS galactitol transporter subunit IIC	FALSE	FALSE	FALSE	FALSE	TRUE	FALSE	FALSE
NC_016856.1__3996512	NC_016856.1	AACATATCCTGTTGCTGGGGATCAGCATTGGCGGTGTCATG	3996512	454	0.97	500	1	298	1	487	0.99	gene4119	STM14_RS19975	STM14_4561	NA	0	Genic	WP_000997824.1	PTS galactitol transporter subunit IIC	FALSE	FALSE	FALSE	FALSE	TRUE	FALSE	FALSE
NC_016856.1__3996633	NC_016856.1	TTTTTCTGAACGTTTTCCGGATCAATATGAATACGGTTAAC	3996633	334	0.93	357	0.91	225	0.95	306	0.85	gene4119	STM14_RS19975	STM14_4561	NA	0	Genic	WP_000997824.1	PTS galactitol transporter subunit IIC	FALSE	FALSE	FALSE	FALSE	TRUE	FALSE	FALSE
NC_016856.1__3996634	NC_016856.1	CGTTAACCGTATTCATATTGATCCGGAAAACGTTCAGAAAA	3996634	460	0.97	587	1	311	1	544	1	gene4119	STM14_RS19975	STM14_4561	NA	0	Genic	WP_000997824.1	PTS galactitol transporter subunit IIC	FALSE	FALSE	FALSE	FALSE	TRUE	FALSE	FALSE
NC_016856.1__3996661	NC_016856.1	GAATACGGTTAACGCCTGGGATCTTGTCGATAATTTTATCG	3996661	548	1	552	1	286	1	540	1	gene4119	STM14_RS19975	STM14_4561	NA	0	Genic	WP_000997824.1	PTS galactitol transporter subunit IIC	FALSE	FALSE	FALSE	FALSE	TRUE	FALSE	FALSE
NC_016856.1__3996662	NC_016856.1	TCGATAAAATTATCGACAAGATCCCAGGCGTTAACCGTATT	3996662	545	1	535	1	316	1	558	1	gene4119	STM14_RS19975	STM14_4561	NA	0	Genic	WP_000997824.1	PTS galactitol transporter subunit IIC	FALSE	FALSE	FALSE	FALSE	TRUE	FALSE	FALSE
NC_016856.1__3996799	NC_016856.1	CCGCCAGTTTGAGAACCACGATCGCGGCAATAGCGGCTGCG	3996799	521	1	473	1	314	1	446	0.98	gene4119	STM14_RS19975	STM14_4561	NA	0	Genic	WP_000997824.1	PTS galactitol transporter subunit IIC	FALSE	FALSE	FALSE	FALSE	TRUE	FALSE	FALSE
NC_016856.1__3996800	NC_016856.1	CCGCAGCCGCTATTGCCGCGATCGTGGTTCTCAAACTGGCG	3996800	544	1	470	0.98	298	1	552	0.99	gene4119	STM14_RS19975	STM14_4561	NA	0	Genic	WP_000997824.1	PTS galactitol transporter subunit IIC	FALSE	FALSE	FALSE	FALSE	TRUE	FALSE	FALSE
NC_016856.1__3997737	NC_016856.1	GCATAAAATCCTCATCCTGGATCACATCCATAATCCAACCC	3997737	570	1	554	1	303	1	545	1	gene4121	STM14_RS19985	STM14_4563	NA	0	Genic	WP_001152234.1	PTS sugar transporter subunit IIA	FALSE	FALSE	FALSE	FALSE	TRUE	FALSE	FALSE
NC_016856.1__3997738	NC_016856.1	TGGGTTGGATTATGGATGTGATCCAGGATGAGGATTTTATG	3997738	546	0.99	485	0.99	339	0.99	465	1	gene4121	STM14_RS19985	STM14_4563	NA	0	Genic	WP_001152234.1	PTS sugar transporter subunit IIA	FALSE	FALSE	FALSE	FALSE	TRUE	FALSE	FALSE
NC_016856.1__3997823	NC_016856.1	ACCACCCTGACAGGTACGGGATCTGGTTCCCCGCCCATATC	3997823	600	1	543	1	346	1	526	1	gene4121	STM14_RS19985	STM14_4563	NA	0	Genic	WP_001152234.1	PTS sugar transporter subunit IIA	FALSE	FALSE	FALSE	FALSE	TRUE	FALSE	FALSE
NC_016856.1__3997824	NC_016856.1	AGATATGGGCGGGGAACCAGATCCCGTACCTGTCAGGGTGG	3997824	719	1	628	1	394	1	672	1	gene4121	STM14_RS19985	STM14_4563	NA	0	Genic	WP_001152234.1	PTS sugar transporter subunit IIA	FALSE	FALSE	FALSE	FALSE	TRUE	FALSE	FALSE
NC_016856.1__3997907	NC_016856.1	TTTTGGCGAACATACTTGTGATCAGTATGTGGAATAGCGAC	3997907	512	0.97	497	0.98	289	0.98	440	0.98	gene4121	STM14_RS19985	STM14_4563	NA	0	Genic	WP_001152234.1	PTS sugar transporter subunit IIA	FALSE	FALSE	FALSE	FALSE	TRUE	FALSE	FALSE
NC_016856.1__3997908	NC_016856.1	CGTCGCTATTCCACATACTGATCACAAGTATGTTCGCCAAA	3997908	487	0.97	450	0.96	317	1	497	0.99	gene4121	STM14_RS19985	STM14_4563	NA	0	Genic	WP_001152234.1	PTS sugar transporter subunit IIA	FALSE	FALSE	FALSE	FALSE	TRUE	FALSE	FALSE
NC_016856.1__3997910	NC_016856.1	TGGCGAACATACTTGTGATCAGTATGTGGAATAGCGACGCC	3997910	561	0.98	586	1	302	1	534	1	gene4121	STM14_RS19985	STM14_4563	NA	0	Genic	WP_001152234.1	PTS sugar transporter subunit IIA	FALSE	FALSE	FALSE	FALSE	FALSE	TRUE	FALSE
NC_016856.1__3997985	NC_016856.1	TGTTCTCGCGTAATGACGTGATCGGCAAAATCAGATACAAC	3997985	447	0.94	502	1	304	1	455	1	gene4121	STM14_RS19985	STM14_4563	NA	0	Genic	WP_001152234.1	PTS sugar transporter subunit IIA	FALSE	FALSE	FALSE	FALSE	TRUE	FALSE	FALSE
NC_016856.1__3997986	NC_016856.1	GGTTGTATCTGATTTTGCCGATCACGTCATTACGCGAGAAC	3997986	597	1	552	1	398	1	570	1	gene4121	STM14_RS19985	STM14_4563	NA	0	Genic	WP_001152234.1	PTS sugar transporter subunit IIA	FALSE	FALSE	FALSE	FALSE	TRUE	FALSE	FALSE
NC_016856.1__3998411	NC_016856.1	CATCAATAATACCGGGGCAGAGATCAATGTTGATACGATTT	3998411	520	0.98	524	0.99	296	1	456	0.97	gene4122	STM14_RS19990	STM14_4564	NA	0	Genic	WP_000854956.1	GntR family transcriptional regulator	FALSE	TRUE	FALSE	FALSE	FALSE	FALSE	FALSE
NC_016856.1__3998413	NC_016856.1	TCAATAATACCGGGGCAGAGATCAATGTTGATACGATTTTC	3998413	467	0.99	477	0.99	277	0.97	442	1	gene4122	STM14_RS19990	STM14_4564	NA	0	Genic	WP_000854956.1	GntR family transcriptional regulator	FALSE	FALSE	FALSE	FALSE	TRUE	FALSE	FALSE
NC_016856.1__3998414	NC_016856.1	TGAAAATCGTATCAACATTGATCTCTGCCCCGGTATTATTG	3998414	428	0.84	467	0.94	275	0.9	436	0.99	gene4122	STM14_RS19990	STM14_4564	NA	0	Genic	WP_000854956.1	GntR family transcriptional regulator	FALSE	FALSE	FALSE	FALSE	TRUE	FALSE	FALSE
NC_016856.1__3998516	NC_016856.1	CGCTAACCGCTTTGTAGCAGAGAAACTGAGTATCAAACCGG	3998516	503	0.94	500	0.98	353	1	460	0.98	gene4122	STM14_RS19990	STM14_4564	NA	0	Genic	WP_000854956.1	GntR family transcriptional regulator	FALSE	TRUE	FALSE	FALSE	FALSE	FALSE	FALSE
NC_016856.1__3998762	NC_016856.1	GGATGACCGGATACCTTCAGAGTTTCAAATCATGGATATGC	3998762	514	0.99	458	0.95	248	0.85	433	0.98	gene4122	STM14_RS19990	STM14_4564	NA	0	Genic	WP_000854956.1	GntR family transcriptional regulator	FALSE	TRUE	FALSE	FALSE	FALSE	FALSE	FALSE
NC_016856.1__3998995	NC_016856.1	GTTTTAGTGTTCAAAACAAGATCACATTTCCGTGATATATG	3998995	566	1	472	1	334	1	481	1	gene4122	STM14_RS19990	STM14_4564	NA	121	Upstream	WP_000854956.1	GntR family transcriptional regulator	FALSE	FALSE	FALSE	FALSE	TRUE	FALSE	FALSE
NC_016856.1__3998996	NC_016856.1	ACATATATCACGGAAATGTGATCTTGTTTTGAACACTAAAA	3998996	629	1	531	1	346	1	440	0.99	gene4122	STM14_RS19990	STM14_4564	NA	122	Upstream	WP_000854956.1	GntR family transcriptional regulator	FALSE	FALSE	FALSE	FALSE	TRUE	FALSE	FALSE
NC_016856.1__3999041	NC_016856.1	TAACGACGCCAAAACGTCAGAGACTTATAGCTCATCATTTC	3999041	503	1	449	1	277	1	428	1	gene4122	STM14_RS19990	STM14_4564	NA	167	Upstream	WP_000854956.1	GntR family transcriptional regulator	FALSE	TRUE	FALSE	FALSE	FALSE	FALSE	FALSE
NC_016856.1__3999294	NC_016856.1	AGCGCAGTTGAAACGCGTTGATCTCCTGCATATCGGGTTCC	3999294	725	0.96	581	1	389	0.96	474	1	gene4123	STM14_RS19995	STM14_4566	NA	0	Genic	WP_001519640.1	DUF1198 domain-containing protein	FALSE	FALSE	FALSE	FALSE	TRUE	FALSE	FALSE
NC_016856.1__3999295	NC_016856.1	TGGAACCCGATATGCAGGAGATCAACGCGTTTCAACTGCGC	3999295	593	1	514	1	351	1	456	1	gene4123	STM14_RS19995	STM14_4566	NA	0	Genic	WP_001519640.1	DUF1198 domain-containing protein	FALSE	FALSE	FALSE	FALSE	TRUE	FALSE	FALSE
NC_016856.1__3999360	NC_016856.1	GCCGTACCTGTGTATCGGTGATCGGCGCGGCTAAACGCGCT	3999360	548	0.99	502	1	322	1	400	0.99	gene4123	STM14_RS19995	STM14_4566	NA	0	Genic	WP_001519640.1	DUF1198 domain-containing protein	FALSE	FALSE	FALSE	FALSE	TRUE	FALSE	FALSE
NC_016856.1__3999361	NC_016856.1	AAGCGCGTTTAGCCGCGCCGATCACCGATACACAGGTACGG	3999361	486	1	450	1	288	1	433	1	gene4123	STM14_RS19995	STM14_4566	NA	0	Genic	WP_001519640.1	DUF1198 domain-containing protein	FALSE	FALSE	FALSE	FALSE	TRUE	FALSE	FALSE
NC_016856.1__3999414	NC_016856.1	GATTGTCGATGGCGGCGATCAGAATTTGCAGCGGTGGCATC	3999414	514	1	492	1	303	0.99	456	1	gene4123	STM14_RS19995	STM14_4566	NA	0	Genic	WP_001519640.1	DUF1198 domain-containing protein	FALSE	FALSE	FALSE	FALSE	FALSE	TRUE	FALSE
NC_016856.1__3999416	NC_016856.1	TGCCACCGCTGCAAATTCTGATCGCCGCCATCGACAATCAC	3999416	587	1	561	1	313	1	451	1	gene4123	STM14_RS19995	STM14_4566	NA	0	Genic	WP_001519640.1	DUF1198 domain-containing protein	FALSE	FALSE	FALSE	FALSE	TRUE	FALSE	FALSE
NC_016856.1__3999417	NC_016856.1	GGTGATTGTCGATGGCGGCGATCAGAATTTGCAGCGGTGGC	3999417	492	0.97	429	0.98	319	0.98	418	0.97	gene4123	STM14_RS19995	STM14_4566	NA	0	Genic	WP_001519640.1	DUF1198 domain-containing protein	FALSE	FALSE	FALSE	FALSE	TRUE	FALSE	FALSE
NC_016856.1__3999447	NC_016856.1	CGACAATCACCATTTGCCAGATCAGTAACACCTGAGCGGCA	3999447	549	1	411	0.96	322	1	364	0.93	gene4123	STM14_RS19995	STM14_4566	NA	0	Genic	WP_001519640.1	DUF1198 domain-containing protein	FALSE	FALSE	FALSE	FALSE	TRUE	FALSE	FALSE
NC_016856.1__3999448	NC_016856.1	ATGCCGCTCAGGTGTTACTGATCTGGCAAATGGTGATTGTC	3999448	557	1	477	1	342	1	494	1	gene4123	STM14_RS19995	STM14_4566	NA	0	Genic	WP_001519640.1	DUF1198 domain-containing protein	FALSE	FALSE	FALSE	FALSE	TRUE	FALSE	FALSE
NC_016856.1__3999450	NC_016856.1	CAATCACCATTTGCCAGATCAGTAACACCTGAGCGGCATTT	3999450	521	1	440	0.97	325	1	409	0.98	gene4123	STM14_RS19995	STM14_4566	NA	0	Genic	WP_001519640.1	DUF1198 domain-containing protein	FALSE	FALSE	FALSE	FALSE	FALSE	TRUE	FALSE
NC_016856.1__3999537	NC_016856.1	GATAGAATCGATGATTGATCAGATGGGTAAAACGGCGGGCG	3999537	523	1	414	0.95	314	1	386	1	gene4123	STM14_RS19995	STM14_4566	NA	0	Genic	WP_001519640.1	DUF1198 domain-containing protein	FALSE	FALSE	FALSE	FALSE	FALSE	TRUE	FALSE
NC_016856.1__3999539	NC_016856.1	CCCGCCGTTTTACCCATCTGATCAATCATCGATTCTATCGG	3999539	513	1	422	1	347	1	458	1	gene4123	STM14_RS19995	STM14_4566	NA	0	Genic	WP_001519640.1	DUF1198 domain-containing protein	FALSE	FALSE	FALSE	FALSE	TRUE	FALSE	FALSE
NC_016856.1__3999540	NC_016856.1	GCCGATAGAATCGATGATTGATCAGATGGGTAAAACGGCGG	3999540	526	0.99	445	1	325	0.98	385	0.99	gene4123	STM14_RS19995	STM14_4566	NA	0	Genic	WP_001519640.1	DUF1198 domain-containing protein	FALSE	FALSE	FALSE	FALSE	TRUE	FALSE	FALSE
NC_016856.1__3999963	NC_016856.1	CCATCAGGCAGATACAGCCGATCGCGGCGGCGTCCAGCGCG	3999963	539	1	461	1	317	1	393	1	gene4124	STM14_RS20000	STM14_4568	uhpT	0	Genic	WP_000879181.1	hexose phosphate transporter	FALSE	FALSE	FALSE	FALSE	TRUE	FALSE	FALSE
NC_016856.1__3999964	NC_016856.1	CCGCGCTGGACGCCGCCGCGATCGGCTGTATCTGCCTGATG	3999964	498	1	446	1	359	1	441	1	gene4124	STM14_RS20000	STM14_4568	uhpT	0	Genic	WP_000879181.1	hexose phosphate transporter	FALSE	FALSE	FALSE	FALSE	TRUE	FALSE	FALSE
NC_016856.1__4000309	NC_016856.1	ACGACCGTTCGCCAGGTCAGAGAGCCAGCCCCACAGCAACG	4000309	491	1	410	1	333	1	371	1	gene4124	STM14_RS20000	STM14_4568	uhpT	0	Genic	WP_000879181.1	hexose phosphate transporter	FALSE	TRUE	FALSE	FALSE	FALSE	FALSE	FALSE
NC_016856.1__4000347	NC_016856.1	ACGTGCCGACCAGCGCGCCCACTTCAAACAAGGTAAAGCCC	4000347	40	0.33	0	0	0	0	0	0	gene4124	STM14_RS20000	STM14_4568	uhpT	0	Genic	WP_000879181.1	hexose phosphate transporter	FALSE	FALSE	FALSE	FALSE	FALSE	FALSE	TRUE
NC_016856.1__4000482	NC_016856.1	TGGAGAAACACAGCAGCCAGATCACTTTGTTTTTCAACACA	4000482	559	1	460	1	347	1	381	1	gene4124	STM14_RS20000	STM14_4568	uhpT	0	Genic	WP_000879181.1	hexose phosphate transporter	FALSE	FALSE	FALSE	FALSE	TRUE	FALSE	FALSE
NC_016856.1__4000483	NC_016856.1	ATGTGTTGAAAAACAAAGTGATCTGGCTGCTGTGTTTCTCC	4000483	595	1	514	1	306	1	391	1	gene4124	STM14_RS20000	STM14_4568	uhpT	0	Genic	WP_000879181.1	hexose phosphate transporter	FALSE	FALSE	FALSE	FALSE	TRUE	FALSE	FALSE
NC_016856.1__4000515	NC_016856.1	TCAACACATATTCAACAAAGATCTGCCACTTGGTCATTTCG	4000515	643	1	488	1	392	1	426	1	gene4124	STM14_RS20000	STM14_4568	uhpT	0	Genic	WP_000879181.1	hexose phosphate transporter	FALSE	FALSE	FALSE	FALSE	TRUE	FALSE	FALSE
NC_016856.1__4000516	NC_016856.1	ACGAAATGACCAAGTGGCAGATCTTTGTTGAATATGTGTTG	4000516	587	1	467	1	287	1	362	1	gene4124	STM14_RS20000	STM14_4568	uhpT	0	Genic	WP_000879181.1	hexose phosphate transporter	FALSE	FALSE	FALSE	FALSE	TRUE	FALSE	FALSE
NC_016856.1__4000564	NC_016856.1	AACTGTTCGGCGAAGAGATCAGCGAAGAGGATAAAGAGACT	4000564	534	1	445	1	280	0.88	372	0.96	gene4124	STM14_RS20000	STM14_4568	uhpT	0	Genic	WP_000879181.1	hexose phosphate transporter	FALSE	FALSE	FALSE	FALSE	FALSE	TRUE	FALSE
NC_016856.1__4000566	NC_016856.1	TCTCTTTATCCTCTTCGCTGATCTCTTCGCCGAACAGTTCT	4000566	540	1	463	1	367	1	341	1	gene4124	STM14_RS20000	STM14_4568	uhpT	0	Genic	WP_000879181.1	hexose phosphate transporter	FALSE	FALSE	FALSE	FALSE	TRUE	FALSE	FALSE
NC_016856.1__4000567	NC_016856.1	AAGAACTGTTCGGCGAAGAGATCAGCGAAGAGGATAAAGAG	4000567	461	0.93	425	0.95	296	0.98	314	0.89	gene4124	STM14_RS20000	STM14_4568	uhpT	0	Genic	WP_000879181.1	hexose phosphate transporter	FALSE	FALSE	FALSE	FALSE	TRUE	FALSE	FALSE
NC_016856.1__4000840	NC_016856.1	GATGGTCGAGTAGCTGCACGATCCGCCGGTACTCTGGAAGA	4000840	644	1	475	1	377	1	362	1	gene4124	STM14_RS20000	STM14_4568	uhpT	0	Genic	WP_000879181.1	hexose phosphate transporter	FALSE	FALSE	FALSE	FALSE	TRUE	FALSE	FALSE
NC_016856.1__4000841	NC_016856.1	TTCTTCCAGAGTACCGGCGGATCGTGCAGCTACTCGACCAT	4000841	585	1	407	1	314	1	439	1	gene4124	STM14_RS20000	STM14_4568	uhpT	0	Genic	WP_000879181.1	hexose phosphate transporter	FALSE	FALSE	FALSE	FALSE	TRUE	FALSE	FALSE
NC_016856.1__4000852	NC_016856.1	CCCTGAGCGGTTTCTTCCAGAGTACCGGCGGATCGTGCAGC	4000852	437	0.94	476	1	292	0.97	340	0.97	gene4124	STM14_RS20000	STM14_4568	uhpT	0	Genic	WP_000879181.1	hexose phosphate transporter	FALSE	TRUE	FALSE	FALSE	FALSE	FALSE	FALSE
NC_016856.1__4000884	NC_016856.1	CGCTCAGGGCATAGAAAGCGATCATCAGAAACAGACTGGTT	4000884	458	0.94	433	1	282	0.95	286	0.98	gene4124	STM14_RS20000	STM14_4568	uhpT	0	Genic	WP_000879181.1	hexose phosphate transporter	FALSE	FALSE	FALSE	FALSE	TRUE	FALSE	FALSE
NC_016856.1__4000885	NC_016856.1	CAACCAGTCTGTTTCTGATGATCGCTTTCTATGCCCTGAGC	4000885	536	1	430	1	286	0.99	390	0.99	gene4124	STM14_RS20000	STM14_4568	uhpT	0	Genic	WP_000879181.1	hexose phosphate transporter	FALSE	FALSE	FALSE	FALSE	TRUE	FALSE	FALSE
NC_016856.1__4000956	NC_016856.1	GCATACAGATAGCGGAGAGGATCAACATAAACGGTAGAAAC	4000956	455	1	430	1	293	1	294	1	gene4124	STM14_RS20000	STM14_4568	uhpT	0	Genic	WP_000879181.1	hexose phosphate transporter	FALSE	FALSE	FALSE	FALSE	TRUE	FALSE	FALSE
NC_016856.1__4000957	NC_016856.1	AGTTTCTACCGTTTATGTTGATCCTCTCCGCTATCTGTATG	4000957	579	1	453	1	324	1	437	1	gene4124	STM14_RS20000	STM14_4568	uhpT	0	Genic	WP_000879181.1	hexose phosphate transporter	FALSE	FALSE	FALSE	FALSE	TRUE	FALSE	FALSE
NC_016856.1__4001037	NC_016856.1	TTTTCCCCACGCCATAGGTGATCGAGAAGCCCAGGCCAATC	4001037	572	0.99	416	0.99	317	1	325	0.99	gene4124	STM14_RS20000	STM14_4568	uhpT	0	Genic	WP_000879181.1	hexose phosphate transporter	FALSE	FALSE	FALSE	FALSE	TRUE	FALSE	FALSE
NC_016856.1__4001038	NC_016856.1	TGATTGGCCTGGGCTTCTCGATCACCTATGGCGTGGGGAAA	4001038	369	1	377	1	230	0.95	288	1	gene4124	STM14_RS20000	STM14_4568	uhpT	0	Genic	WP_000879181.1	hexose phosphate transporter	FALSE	FALSE	FALSE	FALSE	TRUE	FALSE	FALSE
NC_016856.1__4001094	NC_016856.1	TGCTCAACCCGTAGGTAGAGATCATGTCGTTCTGCGCGATG	4001094	536	1	511	1	283	0.98	316	1	gene4124	STM14_RS20000	STM14_4568	uhpT	0	Genic	WP_000879181.1	hexose phosphate transporter	FALSE	FALSE	FALSE	FALSE	TRUE	FALSE	FALSE
NC_016856.1__4001095	NC_016856.1	ACATCGCGCAGAACGACATGATCTCTACCTACGGGTTGAGC	4001095	525	0.98	432	0.98	324	0.99	380	0.98	gene4124	STM14_RS20000	STM14_4568	uhpT	0	Genic	WP_000879181.1	hexose phosphate transporter	FALSE	FALSE	FALSE	FALSE	TRUE	FALSE	FALSE
NC_016856.1__4001130	NC_016856.1	CGATGTTAAAGTTTTTGCGGATCAGGTACATGGTCAGGTAG	4001130	320	0.83	230	0.69	218	0.83	223	0.79	gene4124	STM14_RS20000	STM14_4568	uhpT	0	Genic	WP_000879181.1	hexose phosphate transporter	FALSE	FALSE	FALSE	FALSE	TRUE	FALSE	FALSE
NC_016856.1__4001131	NC_016856.1	GCTACCTGACCATGTACCTGATCCGCAAAAACTTTAACATC	4001131	445	0.91	391	0.93	306	1	339	1	gene4124	STM14_RS20000	STM14_4568	uhpT	0	Genic	WP_000879181.1	hexose phosphate transporter	FALSE	FALSE	FALSE	FALSE	TRUE	FALSE	FALSE
NC_016856.1__4001133	NC_016856.1	TGTTAAAGTTTTTGCGGATCAGGTACATGGTCAGGTAGCCG	4001133	300	0.98	203	0.85	183	0.93	239	1	gene4124	STM14_RS20000	STM14_4568	uhpT	0	Genic	WP_000879181.1	hexose phosphate transporter	FALSE	FALSE	FALSE	FALSE	FALSE	TRUE	FALSE
NC_016856.1__4001222	NC_016856.1	CGCCGCACATCGAGCGGCAGATCCAGGGTCGGCTTGCGCAC	4001222	509	1	446	1	340	1	378	1	gene4124	STM14_RS20000	STM14_4568	uhpT	0	Genic	WP_000879181.1	hexose phosphate transporter	FALSE	FALSE	FALSE	FALSE	TRUE	FALSE	FALSE
NC_016856.1__4001223	NC_016856.1	GGTGCGCAAGCCGACCCTGGATCTGCCGCTCGATGTGCGGC	4001223	683	1	542	1	386	0.98	457	0.99	gene4124	STM14_RS20000	STM14_4568	uhpT	0	Genic	WP_000879181.1	hexose phosphate transporter	FALSE	FALSE	FALSE	FALSE	TRUE	FALSE	FALSE
NC_016856.1__4001340	NC_016856.1	CAGGAAAAGTGGCCTGCGACAGCGTCCAGGCAAAACCGGGA	4001340	0	0	0	0	44	0.23	0	0	gene4125	STM14_RS20005	STM14_4569	NA	66	Downstream	WP_000948173.1	MFS transporter family glucose-6-phosphate receptor UhpC	FALSE	FALSE	FALSE	FALSE	FALSE	FALSE	TRUE
NC_016856.1__4001470	NC_016856.1	GCAACAGCAATAGCGCGGAGATCCCCGCCGCGATGGCGATG	4001470	503	1	442	1	327	1	330	1	gene4125	STM14_RS20005	STM14_4569	NA	0	Genic	WP_000948173.1	MFS transporter family glucose-6-phosphate receptor UhpC	FALSE	FALSE	FALSE	FALSE	TRUE	FALSE	FALSE
NC_016856.1__4001471	NC_016856.1	TCATCGCCATCGCGGCGGGGATCTCCGCGCTATTGCTGTTG	4001471	525	1	464	1	346	1	410	0.96	gene4125	STM14_RS20005	STM14_4569	NA	0	Genic	WP_000948173.1	MFS transporter family glucose-6-phosphate receptor UhpC	FALSE	FALSE	FALSE	FALSE	TRUE	FALSE	FALSE
NC_016856.1__4001518	NC_016856.1	AAAAACCGGTCCAGTGCCAGATCTCCAGCACTTTCGCTAAC	4001518	562	1	543	1	336	1	415	1	gene4125	STM14_RS20005	STM14_4569	NA	0	Genic	WP_000948173.1	MFS transporter family glucose-6-phosphate receptor UhpC	FALSE	FALSE	FALSE	FALSE	TRUE	FALSE	FALSE
NC_016856.1__4001519	NC_016856.1	CGTTAGCGAAAGTGCTGGAGATCTGGCACTGGACCGGTTTT	4001519	548	1	511	1	337	1	406	1	gene4125	STM14_RS20005	STM14_4569	NA	0	Genic	WP_000948173.1	MFS transporter family glucose-6-phosphate receptor UhpC	FALSE	FALSE	FALSE	FALSE	TRUE	FALSE	FALSE
NC_016856.1__4001741	NC_016856.1	CAGCCACAGCGAACCCACAGAGAGCAAAATCCCGGCGGCGA	4001741	570	1	454	1	373	1	390	1	gene4125	STM14_RS20005	STM14_4569	NA	0	Genic	WP_000948173.1	MFS transporter family glucose-6-phosphate receptor UhpC	FALSE	TRUE	FALSE	FALSE	FALSE	FALSE	FALSE
NC_016856.1__4001929	NC_016856.1	ACAGGTTGCCCCAGTCGTTGATCGCCGCGCGCACCACGTAC	4001929	524	1	490	1	331	0.99	411	0.99	gene4125	STM14_RS20005	STM14_4569	NA	0	Genic	WP_000948173.1	MFS transporter family glucose-6-phosphate receptor UhpC	FALSE	FALSE	FALSE	FALSE	TRUE	FALSE	FALSE
NC_016856.1__4001930	NC_016856.1	TGTACGTGGTGCGCGCGGCGATCAACGACTGGGGCAACCTG	4001930	433	0.98	375	0.95	278	0.98	376	0.98	gene4125	STM14_RS20005	STM14_4569	NA	0	Genic	WP_000948173.1	MFS transporter family glucose-6-phosphate receptor UhpC	FALSE	FALSE	FALSE	FALSE	TRUE	FALSE	FALSE
NC_016856.1__4002133	NC_016856.1	GGTCGCGCAGCCGCCAGCAGAGGACCATGCCCACCCCGATG	4002133	458	1	422	1	273	0.98	294	0.98	gene4125	STM14_RS20005	STM14_4569	NA	0	Genic	WP_000948173.1	MFS transporter family glucose-6-phosphate receptor UhpC	FALSE	TRUE	FALSE	FALSE	FALSE	FALSE	FALSE
NC_016856.1__4002214	NC_016856.1	AATGCAGGGCGACAGCGGCCATAACGAGAGGGATCAGCGCC	4002214	0	0	44	0.26	0	0	0	0	gene4125	STM14_RS20005	STM14_4569	NA	0	Genic	WP_000948173.1	MFS transporter family glucose-6-phosphate receptor UhpC	FALSE	FALSE	FALSE	FALSE	FALSE	FALSE	TRUE
NC_016856.1__4002216	NC_016856.1	TGCAGGGCGACAGCGGCCATAACGAGAGGGATCAGCGCCCC	4002216	55	0.25	0	0	0	0	0	0	gene4125	STM14_RS20005	STM14_4569	NA	0	Genic	WP_000948173.1	MFS transporter family glucose-6-phosphate receptor UhpC	FALSE	FALSE	FALSE	FALSE	FALSE	FALSE	TRUE
NC_016856.1__4002226	NC_016856.1	CAGCGGCCATAACGAGAGGGATCAGCGCCCCGCCGACATTG	4002226	523	0.99	487	1	347	1	372	0.99	gene4125	STM14_RS20005	STM14_4569	NA	0	Genic	WP_000948173.1	MFS transporter family glucose-6-phosphate receptor UhpC	FALSE	FALSE	FALSE	FALSE	TRUE	FALSE	FALSE
NC_016856.1__4002227	NC_016856.1	ACAATGTCGGCGGGGCGCTGATCCCTCTCGTTATGGCCGCT	4002227	570	1	553	1	365	1	486	1	gene4125	STM14_RS20005	STM14_4569	NA	0	Genic	WP_000948173.1	MFS transporter family glucose-6-phosphate receptor UhpC	FALSE	FALSE	FALSE	FALSE	TRUE	FALSE	FALSE
NC_016856.1__4002229	NC_016856.1	CGGCCATAACGAGAGGGATCAGCGCCCCGCCGACATTGTGC	4002229	506	1	442	1	333	1	329	0.98	gene4125	STM14_RS20005	STM14_4569	NA	0	Genic	WP_000948173.1	MFS transporter family glucose-6-phosphate receptor UhpC	FALSE	FALSE	FALSE	FALSE	FALSE	TRUE	FALSE
NC_016856.1__4002322	NC_016856.1	CAGTCAGCAAACGGGCGCAAACCGGCGATCCAAACCCCTGG	4002322	49	0.34	0	0	0	0	0	0	gene4125	STM14_RS20005	STM14_4569	NA	0	Genic	WP_000948173.1	MFS transporter family glucose-6-phosphate receptor UhpC	FALSE	FALSE	FALSE	FALSE	FALSE	FALSE	TRUE
NC_016856.1__4002329	NC_016856.1	CAAACGGGCGCAAACCGGCGATCCAAACCCCTGGAAAAAGG	4002329	479	1	496	1	307	1	386	1	gene4125	STM14_RS20005	STM14_4569	NA	0	Genic	WP_000948173.1	MFS transporter family glucose-6-phosphate receptor UhpC	FALSE	FALSE	FALSE	FALSE	TRUE	FALSE	FALSE
NC_016856.1__4002330	NC_016856.1	GCCTTTTTCCAGGGGTTTGGATCGCCGGTTTGCGCCCGTTT	4002330	557	1	497	1	349	1	357	1	gene4125	STM14_RS20005	STM14_4569	NA	0	Genic	WP_000948173.1	MFS transporter family glucose-6-phosphate receptor UhpC	FALSE	FALSE	FALSE	FALSE	TRUE	FALSE	FALSE
NC_016856.1__4002369	NC_016856.1	GCGTTCAGCGCCCATAGCAGAGCAAAGGCCCACAGCGAGGT	4002369	558	1	466	0.98	335	0.98	378	1	gene4125	STM14_RS20005	STM14_4569	NA	0	Genic	WP_000948173.1	MFS transporter family glucose-6-phosphate receptor UhpC	FALSE	TRUE	FALSE	FALSE	FALSE	FALSE	FALSE
NC_016856.1__4002465	NC_016856.1	AAATAGCGAGCGTTAGAGCGATCGCTAACGATGCCGGAGAC	4002465	461	1	425	1	341	1	315	0.98	gene4125	STM14_RS20005	STM14_4569	NA	0	Genic	WP_000948173.1	MFS transporter family glucose-6-phosphate receptor UhpC	FALSE	FALSE	FALSE	FALSE	TRUE	FALSE	FALSE
NC_016856.1__4002466	NC_016856.1	TGTCTCCGGCATCGTTAGCGATCGCTCTAACGCTCGCTATT	4002466	329	0.89	346	0.9	213	0.89	304	1	gene4125	STM14_RS20005	STM14_4569	NA	0	Genic	WP_000948173.1	MFS transporter family glucose-6-phosphate receptor UhpC	FALSE	FALSE	FALSE	FALSE	TRUE	FALSE	FALSE
NC_016856.1__4002637	NC_016856.1	CGTAACCCAACCAAATGGTGATCAGGATATGCCGCCGCCAG	4002637	434	0.96	443	0.97	277	0.99	353	0.98	gene4125	STM14_RS20005	STM14_4569	NA	0	Genic	WP_000948173.1	MFS transporter family glucose-6-phosphate receptor UhpC	FALSE	FALSE	FALSE	FALSE	TRUE	FALSE	FALSE
NC_016856.1__4002638	NC_016856.1	ACTGGCGGCGGCATATCCTGATCACCATTTGGTTGGGTTAC	4002638	417	0.99	389	0.98	295	1	360	1	gene4125	STM14_RS20005	STM14_4569	NA	0	Genic	WP_000948173.1	MFS transporter family glucose-6-phosphate receptor UhpC	FALSE	FALSE	FALSE	FALSE	TRUE	FALSE	FALSE
NC_016856.1__4002640	NC_016856.1	AACCCAACCAAATGGTGATCAGGATATGCCGCCGCCAGTAG	4002640	417	0.94	441	0.99	255	0.91	358	1	gene4125	STM14_RS20005	STM14_4569	NA	0	Genic	WP_000948173.1	MFS transporter family glucose-6-phosphate receptor UhpC	FALSE	FALSE	FALSE	FALSE	FALSE	TRUE	FALSE
NC_016856.1__4003091	NC_016856.1	TCCGTTCGCTGCTGCGCGAAATGGAGCTGGAAAGCCGCGGT	4003091	51	0.35	0	0	0	0	0	0	gene4126	STM14_RS20010	STM14_4570	uhpB	0	Genic	WP_001091264.1	sensor protein UhpB	FALSE	FALSE	FALSE	FALSE	FALSE	FALSE	TRUE
NC_016856.1__4003220	NC_016856.1	ATAACGGCGGCGTGAAGCAGAGCGGGCAACTTATCGAGCAG	4003220	487	1	456	1	314	1	404	1	gene4126	STM14_RS20010	STM14_4570	uhpB	0	Genic	WP_001091264.1	sensor protein UhpB	FALSE	TRUE	FALSE	FALSE	FALSE	FALSE	FALSE
NC_016856.1__4003497	NC_016856.1	AGTAATAAATCGACGGGATGATCGTGCCAGGTCTGGCTGGC	4003497	558	1	460	1	351	1	394	1	gene4126	STM14_RS20010	STM14_4570	uhpB	0	Genic	WP_001091264.1	sensor protein UhpB	FALSE	FALSE	FALSE	FALSE	TRUE	FALSE	FALSE
NC_016856.1__4003498	NC_016856.1	CGCCAGCCAGACCTGGCACGATCATCCCGTCGATTTATTAC	4003498	500	0.99	444	1	302	1	375	0.99	gene4126	STM14_RS20010	STM14_4570	uhpB	0	Genic	WP_001091264.1	sensor protein UhpB	FALSE	FALSE	FALSE	FALSE	TRUE	FALSE	FALSE
NC_016856.1__4003508	NC_016856.1	TCGCGCTGATCGCCAGCCAGACCTGGCACGATCATCCCGTC	4003508	147	0.78	76	0.54	98	0.71	91	0.64	gene4126	STM14_RS20010	STM14_4570	uhpB	0	Genic	WP_001091264.1	sensor protein UhpB	FALSE	FALSE	FALSE	FALSE	FALSE	FALSE	TRUE
NC_016856.1__4003519	NC_016856.1	CGTGCCAGGTCTGGCTGGCGATCAGCGCGATAGCGTTCATC	4003519	457	0.97	373	0.97	290	1	306	0.96	gene4126	STM14_RS20010	STM14_4570	uhpB	0	Genic	WP_001091264.1	sensor protein UhpB	FALSE	FALSE	FALSE	FALSE	TRUE	FALSE	FALSE
NC_016856.1__4003520	NC_016856.1	TGATGAACGCTATCGCGCTGATCGCCAGCCAGACCTGGCAC	4003520	554	1	482	1	264	1	389	1	gene4126	STM14_RS20010	STM14_4570	uhpB	0	Genic	WP_001091264.1	sensor protein UhpB	FALSE	FALSE	FALSE	FALSE	TRUE	FALSE	FALSE
NC_016856.1__4003522	NC_016856.1	GCCAGGTCTGGCTGGCGATCAGCGCGATAGCGTTCATCAGT	4003522	531	1	452	1	280	1	388	1	gene4126	STM14_RS20010	STM14_4570	uhpB	0	Genic	WP_001091264.1	sensor protein UhpB	FALSE	FALSE	FALSE	FALSE	FALSE	TRUE	FALSE
NC_016856.1__4003635	NC_016856.1	GTAAAGCGCGAAAGTTCAGCAGGTAAACCCAGTTGCAGCCA	4003635	0	0	54	0.24	0	0	0	0	gene4126	STM14_RS20010	STM14_4570	uhpB	0	Genic	WP_001091264.1	sensor protein UhpB	FALSE	FALSE	FALSE	FALSE	FALSE	FALSE	TRUE
NC_016856.1__4003687	NC_016856.1	TAAACAGCAGCAGATACCAGATCAGATGCCGCCCGCGCCAG	4003687	509	1	479	1	280	1	422	1	gene4126	STM14_RS20010	STM14_4570	uhpB	0	Genic	WP_001091264.1	sensor protein UhpB	FALSE	FALSE	FALSE	FALSE	TRUE	FALSE	FALSE
NC_016856.1__4003688	NC_016856.1	ACTGGCGCGGGCGGCATCTGATCTGGTATCTGCTGCTGTTT	4003688	517	1	461	1	283	1	394	1	gene4126	STM14_RS20010	STM14_4570	uhpB	0	Genic	WP_001091264.1	sensor protein UhpB	FALSE	FALSE	FALSE	FALSE	TRUE	FALSE	FALSE
NC_016856.1__4003690	NC_016856.1	ACAGCAGCAGATACCAGATCAGATGCCGCCCGCGCCAGTTT	4003690	456	1	412	1	239	1	332	0.98	gene4126	STM14_RS20010	STM14_4570	uhpB	0	Genic	WP_001091264.1	sensor protein UhpB	FALSE	FALSE	FALSE	FALSE	FALSE	TRUE	FALSE
NC_016856.1__4003984	NC_016856.1	GTAGCGTCAACACACTACCGATCATCAAAAGCGGCAGATGG	4003984	449	1	519	1	227	1	343	1	gene4126	STM14_RS20010	STM14_4570	uhpB	0	Genic	WP_001091264.1	sensor protein UhpB	FALSE	FALSE	FALSE	FALSE	TRUE	FALSE	FALSE
NC_016856.1__4003985	NC_016856.1	CCCATCTGCCGCTTTTGATGATCGGTAGTGTGTTGACGCTA	4003985	530	1	515	1	256	1	379	1	gene4126	STM14_RS20010	STM14_4570	uhpB	0	Genic	WP_001091264.1	sensor protein UhpB	FALSE	FALSE	FALSE	FALSE	TRUE	FALSE	FALSE
NC_016856.1__4004429	NC_016856.1	CGCTCGCGTTTGGTCAGCGGATCTTGCCGACCCGCCGCCAG	4004429	530	0.99	488	0.99	344	1	381	0.99	gene4127	STM14_RS20015	STM14_4571	uhpA	0	Genic	WP_000633676.1	DNA-binding response regulator	FALSE	FALSE	FALSE	FALSE	TRUE	FALSE	FALSE
NC_016856.1__4004430	NC_016856.1	ACTGGCGGCGGGTCGGCAAGATCCGCTGACCAAACGCGAGC	4004430	587	1	608	1	325	1	485	1	gene4127	STM14_RS20015	STM14_4571	uhpA	0	Genic	WP_000633676.1	DNA-binding response regulator	FALSE	FALSE	FALSE	FALSE	TRUE	FALSE	FALSE
NC_016856.1__4004511	NC_016856.1	CCACCGTATGCACCGCGGCGATCAGTTCATCCGGACTACAG	4004511	468	0.97	505	0.97	271	0.99	389	0.98	gene4127	STM14_RS20015	STM14_4571	uhpA	0	Genic	WP_000633676.1	DNA-binding response regulator	FALSE	FALSE	FALSE	FALSE	TRUE	FALSE	FALSE
NC_016856.1__4004512	NC_016856.1	GCTGTAGTCCGGATGAACTGATCGCCGCGGTGCATACGGTG	4004512	573	1	496	1	296	1	375	1	gene4127	STM14_RS20015	STM14_4571	uhpA	0	Genic	WP_000633676.1	DNA-binding response regulator	FALSE	FALSE	FALSE	FALSE	TRUE	FALSE	FALSE
NC_016856.1__4004514	NC_016856.1	CCGTATGCACCGCGGCGATCAGTTCATCCGGACTACAGCGT	4004514	523	1	444	1	272	1	349	1	gene4127	STM14_RS20015	STM14_4571	uhpA	0	Genic	WP_000633676.1	DNA-binding response regulator	FALSE	FALSE	FALSE	FALSE	FALSE	TRUE	FALSE
NC_016856.1__4004610	NC_016856.1	TATCGTGAACCGAGAGCACGATCGTCGCCATCCCTTTTGGC	4004610	469	1	474	1	267	1	397	1	gene4127	STM14_RS20015	STM14_4571	uhpA	0	Genic	WP_000633676.1	DNA-binding response regulator	FALSE	FALSE	FALSE	FALSE	TRUE	FALSE	FALSE
NC_016856.1__4004611	NC_016856.1	TGCCAAAAGGGATGGCGACGATCGTGCTCTCGGTTCACGAT	4004611	497	0.99	559	1	303	1	433	1	gene4127	STM14_RS20015	STM14_4571	uhpA	0	Genic	WP_000633676.1	DNA-binding response regulator	FALSE	FALSE	FALSE	FALSE	TRUE	FALSE	FALSE
NC_016856.1__4004832	NC_016856.1	CGTCGATAAGGGCAACGGTGATCATGGGTTCTGTCCTGATG	4004832	438	1	375	0.96	233	0.96	364	1	gene4127	STM14_RS20015	STM14_4571	uhpA	0	Genic	WP_000633676.1	DNA-binding response regulator	FALSE	FALSE	FALSE	FALSE	TRUE	FALSE	FALSE
NC_016856.1__4004833	NC_016856.1	CCATCAGGACAGAACCCATGATCACCGTTGCCCTTATCGAC	4004833	446	1	424	1	259	1	415	1	gene4127	STM14_RS20015	STM14_4571	uhpA	0	Genic	WP_000633676.1	DNA-binding response regulator	FALSE	FALSE	FALSE	FALSE	TRUE	FALSE	FALSE
NC_016856.1__4004965	NC_016856.1	GTTTGCTGCGGTTCCAGTTGAAGCAAGGTTCCATTTCGCTG	4004965	0	0	40	0.33	0	0	0	0	gene4128	STM14_RS20020	STM14_4572	NA	0	Genic	WP_000213211.1	DUF4432 domain-containing protein	FALSE	FALSE	FALSE	FALSE	FALSE	FALSE	TRUE
NC_016856.1__4005044	NC_016856.1	GATTCTTTATAACGGCGATCAGCAGGTTGCCGCCTTTGCCC	4005044	491	1	469	0.98	260	1	477	0.99	gene4128	STM14_RS20020	STM14_4572	NA	0	Genic	WP_000213211.1	DUF4432 domain-containing protein	FALSE	FALSE	FALSE	FALSE	FALSE	TRUE	FALSE
NC_016856.1__4005046	NC_016856.1	GCAAAGGCGGCAACCTGCTGATCGCCGTTATAAAGAATCCA	4005046	511	1	458	1	337	1	411	1	gene4128	STM14_RS20020	STM14_4572	NA	0	Genic	WP_000213211.1	DUF4432 domain-containing protein	FALSE	FALSE	FALSE	FALSE	TRUE	FALSE	FALSE
NC_016856.1__4005047	NC_016856.1	CTGGATTCTTTATAACGGCGATCAGCAGGTTGCCGCCTTTG	4005047	427	0.98	401	0.95	280	1	342	0.96	gene4128	STM14_RS20020	STM14_4572	NA	0	Genic	WP_000213211.1	DUF4432 domain-containing protein	FALSE	FALSE	FALSE	FALSE	TRUE	FALSE	FALSE
NC_016856.1__4005131	NC_016856.1	ACGTGGTGCCATCCGGGGCGATCATACTGAATTCCGGGGTA	4005131	410	0.99	436	0.99	216	0.95	360	0.98	gene4128	STM14_RS20020	STM14_4572	NA	0	Genic	WP_000213211.1	DUF4432 domain-containing protein	FALSE	FALSE	FALSE	FALSE	TRUE	FALSE	FALSE
NC_016856.1__4005132	NC_016856.1	ATACCCCGGAATTCAGTATGATCGCCCCGGATGGCACCACG	4005132	547	0.99	529	1	308	0.99	432	0.99	gene4128	STM14_RS20020	STM14_4572	NA	0	Genic	WP_000213211.1	DUF4432 domain-containing protein	FALSE	FALSE	FALSE	FALSE	TRUE	FALSE	FALSE
NC_016856.1__4005724	NC_016856.1	AACATGTTGCGCATAGTCAGATCATGACCGTCAAACTGCGC	4005724	372	0.98	484	1	303	1	424	1	gene4128	STM14_RS20020	STM14_4572	NA	0	Genic	WP_000213211.1	DUF4432 domain-containing protein	FALSE	FALSE	FALSE	FALSE	TRUE	FALSE	FALSE
NC_016856.1__4005725	NC_016856.1	CGCGCAGTTTGACGGTCATGATCTGACTATGCGCAACATGT	4005725	465	0.99	505	1	320	0.99	409	0.99	gene4128	STM14_RS20020	STM14_4572	NA	0	Genic	WP_000213211.1	DUF4432 domain-containing protein	FALSE	FALSE	FALSE	FALSE	TRUE	FALSE	FALSE
NC_016856.1__4005930	NC_016856.1	AATACGTGTTGTCATGGTTGATCTCCTCAGGACGCGGCGAC	4005930	404	0.99	491	1	279	0.99	453	1	gene4128	STM14_RS20020	STM14_4572	NA	6	Upstream	WP_000213211.1	DUF4432 domain-containing protein	FALSE	FALSE	FALSE	FALSE	TRUE	FALSE	FALSE
NC_016856.1__4005931	NC_016856.1	AGTCGCCGCGTCCTGAGGAGATCAACCATGACAACACGTAT	4005931	297	0.97	322	0.97	239	1	268	0.89	gene4129	STM14_RS20025	STM14_4573	fucP	5	Downstream	WP_000998359.1	L-fucose:H+ symporter permease	FALSE	FALSE	FALSE	FALSE	TRUE	FALSE	FALSE
NC_016856.1__4006114	NC_016856.1	CGCCGACAATCGCCATCACGATCACCGCCCCCGCCATTTCG	4006114	374	1	480	1	271	1	447	1	gene4129	STM14_RS20025	STM14_4573	fucP	0	Genic	WP_000998359.1	L-fucose:H+ symporter permease	FALSE	FALSE	FALSE	FALSE	TRUE	FALSE	FALSE
NC_016856.1__4006115	NC_016856.1	CCGAAATGGCGGGGGCGGTGATCGTGATGGCGATTGTCGGC	4006115	389	1	466	1	278	1	451	0.98	gene4129	STM14_RS20025	STM14_4573	fucP	0	Genic	WP_000998359.1	L-fucose:H+ symporter permease	FALSE	FALSE	FALSE	FALSE	TRUE	FALSE	FALSE
NC_016856.1__4006276	NC_016856.1	AGGCCAGGAACAGCGCGCCGATCACAGAGTAAAGGATCAGG	4006276	422	0.99	449	0.99	274	1	391	0.99	gene4129	STM14_RS20025	STM14_4573	fucP	0	Genic	WP_000998359.1	L-fucose:H+ symporter permease	FALSE	FALSE	FALSE	FALSE	TRUE	FALSE	FALSE
NC_016856.1__4006277	NC_016856.1	TCCTGATCCTTTACTCTGTGATCGGCGCGCTGTTCCTGGCC	4006277	447	1	477	1	220	0.94	372	0.98	gene4129	STM14_RS20025	STM14_4573	fucP	0	Genic	WP_000998359.1	L-fucose:H+ symporter permease	FALSE	FALSE	FALSE	FALSE	TRUE	FALSE	FALSE
NC_016856.1__4006283	NC_016856.1	GAACAGCGCGCCGATCACAGAGTAAAGGATCAGGACTTTTT	4006283	349	0.87	419	0.9	219	0.88	373	0.96	gene4129	STM14_RS20025	STM14_4573	fucP	0	Genic	WP_000998359.1	L-fucose:H+ symporter permease	FALSE	TRUE	FALSE	FALSE	FALSE	FALSE	FALSE
NC_016856.1__4006291	NC_016856.1	CGCCGATCACAGAGTAAAGGATCAGGACTTTTTCCGGGTTA	4006291	420	0.98	402	0.91	252	0.95	306	0.88	gene4129	STM14_RS20025	STM14_4573	fucP	0	Genic	WP_000998359.1	L-fucose:H+ symporter permease	FALSE	FALSE	FALSE	FALSE	TRUE	FALSE	FALSE
NC_016856.1__4006292	NC_016856.1	TTAACCCGGAAAAAGTCCTGATCCTTTACTCTGTGATCGGC	4006292	386	1	548	1	258	1	398	1	gene4129	STM14_RS20025	STM14_4573	fucP	0	Genic	WP_000998359.1	L-fucose:H+ symporter permease	FALSE	FALSE	FALSE	FALSE	TRUE	FALSE	FALSE
NC_016856.1__4006294	NC_016856.1	CGATCACAGAGTAAAGGATCAGGACTTTTTCCGGGTTAAAG	4006294	410	1	490	1	248	0.98	379	1	gene4129	STM14_RS20025	STM14_4573	fucP	0	Genic	WP_000998359.1	L-fucose:H+ symporter permease	FALSE	FALSE	FALSE	FALSE	FALSE	TRUE	FALSE
NC_016856.1__4006650	NC_016856.1	ATGTACTTATAGGGTTCCAGAGTGTTTTCCAGCATCAGCAC	4006650	332	0.98	411	0.98	255	1	278	0.85	gene4129	STM14_RS20025	STM14_4573	fucP	0	Genic	WP_000998359.1	L-fucose:H+ symporter permease	FALSE	TRUE	FALSE	FALSE	FALSE	FALSE	FALSE
NC_016856.1__4006780	NC_016856.1	AAATGCCTGCCGCCGCGCCGATCGGATAAAAGGTCTGGCTG	4006780	425	1	525	1	308	1	457	1	gene4129	STM14_RS20025	STM14_4573	fucP	0	Genic	WP_000998359.1	L-fucose:H+ symporter permease	FALSE	FALSE	FALSE	FALSE	TRUE	FALSE	FALSE
NC_016856.1__4006781	NC_016856.1	TCAGCCAGACCTTTTATCCGATCGGCGCGGCGGCAGGCATT	4006781	388	1	393	1	260	1	362	1	gene4129	STM14_RS20025	STM14_4573	fucP	0	Genic	WP_000998359.1	L-fucose:H+ symporter permease	FALSE	FALSE	FALSE	FALSE	TRUE	FALSE	FALSE
NC_016856.1__4006837	NC_016856.1	TGGCGTAGGCTTTCGGCCCGATCATCGAACTGTAGGTATTC	4006837	417	1	422	0.97	211	0.94	347	0.95	gene4129	STM14_RS20025	STM14_4573	fucP	0	Genic	WP_000998359.1	L-fucose:H+ symporter permease	FALSE	FALSE	FALSE	FALSE	TRUE	FALSE	FALSE
NC_016856.1__4006838	NC_016856.1	CGAATACCTACAGTTCGATGATCGGGCCGAAAGCCTACGCC	4006838	375	1	483	1	287	1	339	0.99	gene4129	STM14_RS20025	STM14_4573	fucP	0	Genic	WP_000998359.1	L-fucose:H+ symporter permease	FALSE	FALSE	FALSE	FALSE	TRUE	FALSE	FALSE
NC_016856.1__4007199	NC_016856.1	AACAAAATAAACTGGAACAGAGGTGTCTTATTCAGATACCC	4007199	304	1	370	1	196	1	334	1	gene4129	STM14_RS20025	STM14_4573	fucP	0	Genic	WP_000998359.1	L-fucose:H+ symporter permease	FALSE	TRUE	FALSE	FALSE	FALSE	FALSE	FALSE
NC_016856.1__4007411	NC_016856.1	TCGCGCATTACTACGTCCAGAGCGGGGATGTGGAAGCCGCC	4007411	397	1	401	0.98	211	0.94	340	1	gene4130	STM14_RS20030	STM14_4574	rbsK	0	Genic	WP_000350272.1	ribokinase	FALSE	TRUE	FALSE	FALSE	FALSE	FALSE	FALSE
NC_016856.1__4007838	NC_016856.1	TTTAAATCTTCCGCCGCGCGATCGATATCTTCCGGCGAGAG	4007838	335	1	338	1	243	1	365	1	gene4130	STM14_RS20030	STM14_4574	rbsK	0	Genic	WP_000350272.1	ribokinase	FALSE	FALSE	FALSE	FALSE	TRUE	FALSE	FALSE
NC_016856.1__4007839	NC_016856.1	TCTCTCGCCGGAAGATATCGATCGCGCGGCGGAAGATTTAA	4007839	392	1	408	1	257	1	358	1	gene4130	STM14_RS20030	STM14_4574	rbsK	0	Genic	WP_000350272.1	ribokinase	FALSE	FALSE	FALSE	FALSE	TRUE	FALSE	FALSE
NC_016856.1__4007855	NC_016856.1	GCGATCGATATCTTCCGGCGAGAGAAACTTGTTAGCGCCTT	4007855	0	0	0	0	0	0	41	0.33	gene4130	STM14_RS20030	STM14_4574	rbsK	0	Genic	WP_000350272.1	ribokinase	FALSE	FALSE	FALSE	FALSE	FALSE	FALSE	TRUE
NC_016856.1__4007881	NC_016856.1	ACTTGTTAGCGCCTTTGATGATCAGAATGCTGTTGCTGGAG	4007881	330	0.9	409	0.94	203	0.88	346	0.95	gene4130	STM14_RS20030	STM14_4574	rbsK	0	Genic	WP_000350272.1	ribokinase	FALSE	FALSE	FALSE	FALSE	TRUE	FALSE	FALSE
NC_016856.1__4007882	NC_016856.1	ACTCCAGCAACAGCATTCTGATCATCAAAGGCGCTAACAAG	4007882	396	0.99	439	0.99	245	1	402	0.99	gene4130	STM14_RS20030	STM14_4574	rbsK	0	Genic	WP_000350272.1	ribokinase	FALSE	FALSE	FALSE	FALSE	TRUE	FALSE	FALSE
NC_016856.1__4007884	NC_016856.1	TGTTAGCGCCTTTGATGATCAGAATGCTGTTGCTGGAGTTG	4007884	410	1	478	1	247	1	409	1	gene4130	STM14_RS20030	STM14_4574	rbsK	0	Genic	WP_000350272.1	ribokinase	FALSE	FALSE	FALSE	FALSE	FALSE	TRUE	FALSE
NC_016856.1__4007971	NC_016856.1	TTTCTACATACGTCGTATTGATCCCCCAGGATTCGAGATTA	4007971	412	1	486	1	271	1	403	1	gene4130	STM14_RS20030	STM14_4574	rbsK	0	Genic	WP_000350272.1	ribokinase	FALSE	FALSE	FALSE	FALSE	TRUE	FALSE	FALSE
NC_016856.1__4007972	NC_016856.1	GTAATCTCGAATCCTGGGGGATCAATACGACGTATGTAGAA	4007972	345	0.95	360	0.96	202	0.92	368	1	gene4130	STM14_RS20030	STM14_4574	rbsK	0	Genic	WP_000350272.1	ribokinase	FALSE	FALSE	FALSE	FALSE	TRUE	FALSE	FALSE
NC_016856.1__4008126	NC_016856.1	TTAAACGCCGGCGCTTCCAGAGTTTCCCCTTCTTTGGGCAT	4008126	366	1	453	1	251	1	378	1	gene4130	STM14_RS20030	STM14_4574	rbsK	0	Genic	WP_000350272.1	ribokinase	FALSE	TRUE	FALSE	FALSE	FALSE	FALSE	FALSE
NC_016856.1__4008286	NC_016856.1	CCGTATCATTTGTGACTATGATCGCGATTAGAGGATCATTT	4008286	434	1	438	1	256	0.99	385	1	gene4130	STM14_RS20030	STM14_4574	rbsK	83	Upstream	WP_000350272.1	ribokinase	FALSE	FALSE	FALSE	FALSE	TRUE	FALSE	FALSE
NC_016856.1__4008287	NC_016856.1	AAAATGATCCTCTAATCGCGATCATAGTCACAAATGATACG	4008287	379	0.98	340	0.91	222	1	330	0.93	gene4130	STM14_RS20030	STM14_4574	rbsK	84	Upstream	WP_000350272.1	ribokinase	FALSE	FALSE	FALSE	FALSE	TRUE	FALSE	FALSE
NC_016856.1__4008300	NC_016856.1	ACTATGATCGCGATTAGAGGATCATTTTGCCATTTACTTCG	4008300	388	0.99	408	0.99	221	0.93	350	0.94	gene4130	STM14_RS20030	STM14_4574	rbsK	97	Upstream	WP_000350272.1	ribokinase	FALSE	FALSE	FALSE	FALSE	TRUE	FALSE	FALSE
NC_016856.1__4008301	NC_016856.1	ACGAAGTAAATGGCAAAATGATCCTCTAATCGCGATCATAG	4008301	455	1	453	1	233	1	429	1	gene4130	STM14_RS20030	STM14_4574	rbsK	98	Upstream	WP_000350272.1	ribokinase	FALSE	FALSE	FALSE	FALSE	TRUE	FALSE	FALSE
NC_016856.1__4008586	NC_016856.1	GGAGTTACTGAAAAAGACCGATCGAATCCATCTGAAAGACG	4008586	557	1	540	1	269	1	437	1	gene4131	STM14_RS20035	STM14_4575	NA	0	Genic	WP_000448638.1	DeoR family transcriptional regulator	FALSE	FALSE	FALSE	FALSE	TRUE	FALSE	FALSE
NC_016856.1__4008587	NC_016856.1	GCGTCTTTCAGATGGATTCGATCGGTCTTTTTCAGTAACTC	4008587	473	1	467	1	263	1	504	1	gene4131	STM14_RS20035	STM14_4575	NA	0	Genic	WP_000448638.1	DeoR family transcriptional regulator	FALSE	FALSE	FALSE	FALSE	TRUE	FALSE	FALSE
NC_016856.1__4008649	NC_016856.1	GGTGATGACCATTCGCCGCGATCTCAGCCAGGATGATGACC	4008649	397	0.98	446	1	269	1	343	0.97	gene4131	STM14_RS20035	STM14_4575	NA	0	Genic	WP_000448638.1	DeoR family transcriptional regulator	FALSE	FALSE	FALSE	FALSE	TRUE	FALSE	FALSE
NC_016856.1__4008650	NC_016856.1	GGGTCATCATCCTGGCTGAGATCGCGGCGAATGGTCATCAC	4008650	460	1	491	1	255	1	465	1	gene4131	STM14_RS20035	STM14_4575	NA	0	Genic	WP_000448638.1	DeoR family transcriptional regulator	FALSE	FALSE	FALSE	FALSE	TRUE	FALSE	FALSE
NC_016856.1__4008786	NC_016856.1	GGGACGACCTTCCCGTTGCGATCCTGGCCGCCGGCCTGGTG	4008786	411	0.98	420	0.99	225	0.97	363	0.99	gene4131	STM14_RS20035	STM14_4575	NA	0	Genic	WP_000448638.1	DeoR family transcriptional regulator	FALSE	FALSE	FALSE	FALSE	TRUE	FALSE	FALSE
NC_016856.1__4008787	NC_016856.1	GCACCAGGCCGGCGGCCAGGATCGCAACGGGAAGGTCGTCC	4008787	485	1	468	1	286	0.99	446	1	gene4131	STM14_RS20035	STM14_4575	NA	0	Genic	WP_000448638.1	DeoR family transcriptional regulator	FALSE	FALSE	FALSE	FALSE	TRUE	FALSE	FALSE
NC_016856.1__4008817	NC_016856.1	CGGCCTGGTGCGTGAAAACGATCTGGTTTTTTTTGATAACG	4008817	421	0.97	460	1	255	1	413	1	gene4131	STM14_RS20035	STM14_4575	NA	0	Genic	WP_000448638.1	DeoR family transcriptional regulator	FALSE	FALSE	FALSE	FALSE	TRUE	FALSE	FALSE
NC_016856.1__4008818	NC_016856.1	CCGTTATCAAAAAAAACCAGATCGTTTTCACGCACCAGGCC	4008818	515	1	539	1	286	1	442	1	gene4131	STM14_RS20035	STM14_4575	NA	0	Genic	WP_000448638.1	DeoR family transcriptional regulator	FALSE	FALSE	FALSE	FALSE	TRUE	FALSE	FALSE
NC_016856.1__4009102	NC_016856.1	GAGCTGGTTTAACCCGGATGATCTTGCCGCCAAACGTAAAG	4009102	466	0.99	437	0.99	248	1	408	0.99	gene4131	STM14_RS20035	STM14_4575	NA	0	Genic	WP_000448638.1	DeoR family transcriptional regulator	FALSE	FALSE	FALSE	FALSE	TRUE	FALSE	FALSE
NC_016856.1__4009103	NC_016856.1	GCTTTACGTTTGGCGGCAAGATCATCCGGGTTAAACCAGCT	4009103	488	1	434	1	251	1	420	1	gene4131	STM14_RS20035	STM14_4575	NA	0	Genic	WP_000448638.1	DeoR family transcriptional regulator	FALSE	FALSE	FALSE	FALSE	TRUE	FALSE	FALSE
NC_016856.1__4009231	NC_016856.1	CTTTGATGTCCTGATTAGCGATCGCCCATTACCGACAGATT	4009231	346	1	304	1	217	1	314	1	gene4131	STM14_RS20035	STM14_4575	NA	0	Genic	WP_000448638.1	DeoR family transcriptional regulator	FALSE	FALSE	FALSE	FALSE	TRUE	FALSE	FALSE
NC_016856.1__4009232	NC_016856.1	TAATCTGTCGGTAATGGGCGATCGCTAATCAGGACATCAAA	4009232	420	1	412	1	272	1	393	1	gene4131	STM14_RS20035	STM14_4575	NA	0	Genic	WP_000448638.1	DeoR family transcriptional regulator	FALSE	FALSE	FALSE	FALSE	TRUE	FALSE	FALSE
NC_016856.1__4009354	NC_016856.1	ATTTTATTGAACATGGTGGGATCGGACTGGTTTCGTACCAC	4009354	441	0.99	491	0.99	289	0.99	385	1	gene4132	STM14_RS20040	STM14_4576	ilvN	0	Genic	WP_001171826.1	acetolactate synthase isozyme 1 small subunit	FALSE	FALSE	FALSE	FALSE	TRUE	FALSE	FALSE
NC_016856.1__4009355	NC_016856.1	GGTGGTACGAAACCAGTCCGATCCCACCATGTTCAATAAAA	4009355	453	1	463	1	236	1	528	1	gene4132	STM14_RS20040	STM14_4576	ilvN	0	Genic	WP_001171826.1	acetolactate synthase isozyme 1 small subunit	FALSE	FALSE	FALSE	FALSE	TRUE	FALSE	FALSE
NC_016856.1__4009400	NC_016856.1	CCACGTCTTCCAGTTTATCGATCTGACTGATCATCTGTTCA	4009400	459	1	492	1	234	1	434	1	gene4132	STM14_RS20040	STM14_4576	ilvN	0	Genic	WP_001171826.1	acetolactate synthase isozyme 1 small subunit	FALSE	FALSE	FALSE	FALSE	TRUE	FALSE	FALSE
NC_016856.1__4009401	NC_016856.1	TTGAACAGATGATCAGTCAGATCGATAAACTGGAAGACGTG	4009401	467	1	508	1	344	1	515	1	gene4132	STM14_RS20040	STM14_4576	ilvN	0	Genic	WP_001171826.1	acetolactate synthase isozyme 1 small subunit	FALSE	FALSE	FALSE	FALSE	TRUE	FALSE	FALSE
NC_016856.1__4009407	NC_016856.1	AGCGACTTGAACAGATGATCAGTCAGATCGATAAACTGGAA	4009407	348	0.92	406	1	234	1	377	0.98	gene4132	STM14_RS20040	STM14_4576	ilvN	0	Genic	WP_001171826.1	acetolactate synthase isozyme 1 small subunit	FALSE	FALSE	FALSE	FALSE	FALSE	TRUE	FALSE
NC_016856.1__4009409	NC_016856.1	CCAGTTTATCGATCTGACTGATCATCTGTTCAAGTCGCTGA	4009409	462	0.99	420	0.98	241	0.96	446	1	gene4132	STM14_RS20040	STM14_4576	ilvN	0	Genic	WP_001171826.1	acetolactate synthase isozyme 1 small subunit	FALSE	FALSE	FALSE	FALSE	TRUE	FALSE	FALSE
NC_016856.1__4009410	NC_016856.1	ATCAGCGACTTGAACAGATGATCAGTCAGATCGATAAACTG	4009410	407	1	386	1	271	0.99	417	0.99	gene4132	STM14_RS20040	STM14_4576	ilvN	0	Genic	WP_001171826.1	acetolactate synthase isozyme 1 small subunit	FALSE	FALSE	FALSE	FALSE	TRUE	FALSE	FALSE
NC_016856.1__4009427	NC_016856.1	GCTTCTGGTCAATGACGATCAGCGACTTGAACAGATGATCA	4009427	422	0.97	424	0.98	200	0.93	366	0.94	gene4132	STM14_RS20040	STM14_4576	ilvN	0	Genic	WP_001171826.1	acetolactate synthase isozyme 1 small subunit	FALSE	FALSE	FALSE	FALSE	FALSE	TRUE	FALSE
NC_016856.1__4009429	NC_016856.1	ATCATCTGTTCAAGTCGCTGATCGTCATTGACCAGAAGCCA	4009429	435	1	510	1	238	0.97	356	0.98	gene4132	STM14_RS20040	STM14_4576	ilvN	0	Genic	WP_001171826.1	acetolactate synthase isozyme 1 small subunit	FALSE	FALSE	FALSE	FALSE	TRUE	FALSE	FALSE
NC_016856.1__4009430	NC_016856.1	CTGGCTTCTGGTCAATGACGATCAGCGACTTGAACAGATGA	4009430	367	0.94	408	1	213	0.97	451	1	gene4132	STM14_RS20040	STM14_4576	ilvN	0	Genic	WP_001171826.1	acetolactate synthase isozyme 1 small subunit	FALSE	FALSE	FALSE	FALSE	TRUE	FALSE	FALSE
NC_016856.1__4009458	NC_016856.1	CGATTCAGGGTAGCGATCAGAGCCGCATCTGGCTTCTGGTC	4009458	468	1	395	0.91	237	0.98	396	0.95	gene4132	STM14_RS20040	STM14_4576	ilvN	0	Genic	WP_001171826.1	acetolactate synthase isozyme 1 small subunit	FALSE	TRUE	FALSE	FALSE	FALSE	FALSE	FALSE
NC_016856.1__4009460	NC_016856.1	ACCGATTCAGGGTAGCGATCAGAGCCGCATCTGGCTTCTGG	4009460	419	0.93	424	0.93	255	0.94	354	0.85	gene4132	STM14_RS20040	STM14_4576	ilvN	0	Genic	WP_001171826.1	acetolactate synthase isozyme 1 small subunit	FALSE	FALSE	FALSE	FALSE	FALSE	TRUE	FALSE
NC_016856.1__4009462	NC_016856.1	AGAAGCCAGATGCGGCTCTGATCGCTACCCTGAATCGGTAA	4009462	407	0.98	467	0.99	221	0.96	424	0.99	gene4132	STM14_RS20040	STM14_4576	ilvN	0	Genic	WP_001171826.1	acetolactate synthase isozyme 1 small subunit	FALSE	FALSE	FALSE	FALSE	TRUE	FALSE	FALSE
NC_016856.1__4009463	NC_016856.1	TTTACCGATTCAGGGTAGCGATCAGAGCCGCATCTGGCTTC	4009463	377	0.96	400	0.99	268	1	378	0.97	gene4132	STM14_RS20040	STM14_4576	ilvN	0	Genic	WP_001171826.1	acetolactate synthase isozyme 1 small subunit	FALSE	FALSE	FALSE	FALSE	TRUE	FALSE	FALSE
NC_016856.1__4009487	NC_016856.1	TACCCTGAATCGGTAAACAGAGAATACCCTCAACGTTGAAA	4009487	416	0.95	364	0.85	213	0.96	354	0.91	gene4132	STM14_RS20040	STM14_4576	ilvN	0	Genic	WP_001171826.1	acetolactate synthase isozyme 1 small subunit	FALSE	TRUE	FALSE	FALSE	FALSE	FALSE	FALSE
NC_016856.1__4009625	NC_016856.1	GCCGGGCGCGGCAAATACAGAGATGGTGGGGGAATAAGCCA	4009625	436	1	392	1	271	1	412	1	gene4133	STM14_RS20045	STM14_4577	ilvB	0	Genic	WP_000168439.1	acetolactate synthase%2C large subunit%2C biosynthetic type	FALSE	TRUE	FALSE	FALSE	FALSE	FALSE	FALSE
NC_016856.1__4009691	NC_016856.1	CTGCATCAATGCGCACATGGATCAACGCCGGTCCAGGACGA	4009691	414	0.99	375	0.96	236	1	387	1	gene4133	STM14_RS20045	STM14_4577	ilvB	0	Genic	WP_000168439.1	acetolactate synthase%2C large subunit%2C biosynthetic type	FALSE	FALSE	FALSE	FALSE	TRUE	FALSE	FALSE
NC_016856.1__4009692	NC_016856.1	GTCGTCCTGGACCGGCGTTGATCCATGTGCGCATTGATGCA	4009692	393	1	403	1	220	1	371	1	gene4133	STM14_RS20045	STM14_4577	ilvB	0	Genic	WP_000168439.1	acetolactate synthase%2C large subunit%2C biosynthetic type	FALSE	FALSE	FALSE	FALSE	TRUE	FALSE	FALSE
NC_016856.1__4009741	NC_016856.1	GCCTGCAACGCCGCCTGCGGATCGGCTTCGTTATTCAAATC	4009741	371	0.97	425	0.99	263	1	331	0.95	gene4133	STM14_RS20045	STM14_4577	ilvB	0	Genic	WP_000168439.1	acetolactate synthase%2C large subunit%2C biosynthetic type	FALSE	FALSE	FALSE	FALSE	TRUE	FALSE	FALSE
NC_016856.1__4009742	NC_016856.1	TGATTTGAATAACGAAGCCGATCCGCAGGCGGCGTTGCAGG	4009742	412	0.98	388	0.94	232	0.98	351	0.92	gene4133	STM14_RS20045	STM14_4577	ilvB	0	Genic	WP_000168439.1	acetolactate synthase%2C large subunit%2C biosynthetic type	FALSE	FALSE	FALSE	FALSE	TRUE	FALSE	FALSE
NC_016856.1__4009854	NC_016856.1	GACTGGTACATCAGCAACAGAGTCTGTTCTATAAACAGGGC	4009854	528	1	543	1	273	1	501	1	gene4133	STM14_RS20045	STM14_4577	ilvB	0	Genic	WP_000168439.1	acetolactate synthase%2C large subunit%2C biosynthetic type	FALSE	TRUE	FALSE	FALSE	FALSE	FALSE	FALSE
NC_016856.1__4010371	NC_016856.1	ATTTTGCCTAACTCGGCGCGATCGATATCCACATGGATGAT	4010371	442	1	377	1	255	1	350	1	gene4133	STM14_RS20045	STM14_4577	ilvB	0	Genic	WP_000168439.1	acetolactate synthase%2C large subunit%2C biosynthetic type	FALSE	FALSE	FALSE	FALSE	TRUE	FALSE	FALSE
NC_016856.1__4010372	NC_016856.1	AATCATCCATGTGGATATCGATCGCGCCGAGTTAGGCAAAA	4010372	483	1	438	1	334	1	443	1	gene4133	STM14_RS20045	STM14_4577	ilvB	0	Genic	WP_000168439.1	acetolactate synthase%2C large subunit%2C biosynthetic type	FALSE	FALSE	FALSE	FALSE	TRUE	FALSE	FALSE
NC_016856.1__4010630	NC_016856.1	GCACGCGTGTCGGCGCATTGATCACGCCGCCGCCCAGATAC	4010630	532	1	435	0.97	299	0.99	446	1	gene4133	STM14_RS20045	STM14_4577	ilvB	0	Genic	WP_000168439.1	acetolactate synthase%2C large subunit%2C biosynthetic type	FALSE	FALSE	FALSE	FALSE	TRUE	FALSE	FALSE
NC_016856.1__4010631	NC_016856.1	TGTATCTGGGCGGCGGCGTGATCAATGCGCCGACACGCGTG	4010631	481	1	406	1	367	1	475	1	gene4133	STM14_RS20045	STM14_4577	ilvB	0	Genic	WP_000168439.1	acetolactate synthase%2C large subunit%2C biosynthetic type	FALSE	FALSE	FALSE	FALSE	TRUE	FALSE	FALSE
NC_016856.1__4010948	NC_016856.1	CCTGAAACGCGTCAGTACCGATCATGGACGCCGGAACCTGC	4010948	502	1	421	1	234	0.96	368	1	gene4133	STM14_RS20045	STM14_4577	ilvB	0	Genic	WP_000168439.1	acetolactate synthase%2C large subunit%2C biosynthetic type	FALSE	FALSE	FALSE	FALSE	TRUE	FALSE	FALSE
NC_016856.1__4010949	NC_016856.1	GGCAGGTTCCGGCGTCCATGATCGGTACTGACGCGTTTCAG	4010949	425	1	435	1	274	1	419	1	gene4133	STM14_RS20045	STM14_4577	ilvB	0	Genic	WP_000168439.1	acetolactate synthase%2C large subunit%2C biosynthetic type	FALSE	FALSE	FALSE	FALSE	TRUE	FALSE	FALSE
NC_016856.1__4011089	NC_016856.1	GTTTACCCTCCGTCCGCGCCATCCCCTGCGCAATAAACCCC	4011089	0	0	47	0.25	0	0	0	0	gene4133	STM14_RS20045	STM14_4577	ilvB	0	Genic	WP_000168439.1	acetolactate synthase%2C large subunit%2C biosynthetic type	FALSE	FALSE	FALSE	FALSE	FALSE	FALSE	TRUE
NC_016856.1__4011167	NC_016856.1	TTCGATCCTCCCCGTTTACGACGCGTTAAGCCAAAGTACGC	4011167	42	0.25	0	0	0	0	0	0	gene4133	STM14_RS20045	STM14_4577	ilvB	0	Genic	WP_000168439.1	acetolactate synthase%2C large subunit%2C biosynthetic type	FALSE	FALSE	FALSE	FALSE	FALSE	FALSE	TRUE
NC_016856.1__4011182	NC_016856.1	ACGCGTCGTAAACGGGGAGGATCGAACCGCCGGGAATGCCG	4011182	383	0.98	326	0.97	316	0.99	306	0.98	gene4133	STM14_RS20045	STM14_4577	ilvB	0	Genic	WP_000168439.1	acetolactate synthase%2C large subunit%2C biosynthetic type	FALSE	FALSE	FALSE	FALSE	TRUE	FALSE	FALSE
NC_016856.1__4011183	NC_016856.1	CCGGCATTCCCGGCGGTTCGATCCTCCCCGTTTACGACGCG	4011183	453	0.98	434	1	322	0.99	422	1	gene4133	STM14_RS20045	STM14_4577	ilvB	0	Genic	WP_000168439.1	acetolactate synthase%2C large subunit%2C biosynthetic type	FALSE	FALSE	FALSE	FALSE	TRUE	FALSE	FALSE
NC_016856.1__4011602	NC_016856.1	TGCACAAAAATGCGTCAGCGATCACATTTTTCTACGAATTT	4011602	291	0.74	342	0.89	205	0.83	313	0.92	gene4134	STM14_RS20050	STM14_4579	ivbL	100	Upstream	WP_001541152.1	ilvB operon leader peptide IvbL	FALSE	FALSE	FALSE	FALSE	TRUE	FALSE	FALSE
NC_016856.1__4011603	NC_016856.1	TAAATTCGTAGAAAAATGTGATCGCTGACGCATTTTTGTGC	4011603	397	0.92	328	0.85	266	0.97	300	0.84	gene4134	STM14_RS20050	STM14_4579	ivbL	101	Upstream	WP_001541152.1	ilvB operon leader peptide IvbL	FALSE	FALSE	FALSE	FALSE	TRUE	FALSE	FALSE
NC_016856.1__4011683	NC_016856.1	GGTAATCGCCGGGATTGATGATCACGCATTTCACAATGCCG	4011683	517	1	503	1	321	1	427	1	gene4134	STM14_RS20050	STM14_4579	ivbL	181	Upstream	WP_001541152.1	ilvB operon leader peptide IvbL	FALSE	FALSE	FALSE	FALSE	TRUE	FALSE	FALSE
NC_016856.1__4011684	NC_016856.1	CCGGCATTGTGAAATGCGTGATCATCAATCCCGGCGATTAC	4011684	442	0.99	392	0.99	275	0.99	423	0.99	gene4134	STM14_RS20050	STM14_4579	ivbL	182	Upstream	WP_001541152.1	ilvB operon leader peptide IvbL	FALSE	FALSE	FALSE	FALSE	TRUE	FALSE	FALSE
NC_016856.1__4011853	NC_016856.1	TTTGATGAATTTGAGTATGGATCAGAAGCTCCGTTCTGTCT	4011853	422	0.94	348	0.93	302	1	320	0.94	gene4135	STM14_RS20055	STM14_4584	tisB	283	Upstream	WP_000117642.1	type I toxin-antitoxin system toxin TisB	FALSE	FALSE	FALSE	FALSE	TRUE	FALSE	FALSE
NC_016856.1__4011854	NC_016856.1	TAGACAGAACGGAGCTTCTGATCCATACTCAAATTCATCAA	4011854	608	1	496	1	387	1	473	1	gene4135	STM14_RS20055	STM14_4584	tisB	282	Upstream	WP_000117642.1	type I toxin-antitoxin system toxin TisB	FALSE	FALSE	FALSE	FALSE	TRUE	FALSE	FALSE
NC_016856.1__4011856	NC_016856.1	GATGAATTTGAGTATGGATCAGAAGCTCCGTTCTGTCTATA	4011856	426	0.96	374	0.98	291	1	320	0.94	gene4135	STM14_RS20055	STM14_4584	tisB	280	Upstream	WP_000117642.1	type I toxin-antitoxin system toxin TisB	FALSE	FALSE	FALSE	FALSE	FALSE	TRUE	FALSE
NC_016856.1__4012058	NC_016856.1	CACTATTCCTCGCAAAAGGGATCGCGTGCGCAACAGCTGGC	4012058	469	1	405	1	275	1	351	1	gene4135	STM14_RS20055	STM14_4584	tisB	78	Upstream	WP_000117642.1	type I toxin-antitoxin system toxin TisB	FALSE	FALSE	FALSE	FALSE	TRUE	FALSE	FALSE
NC_016856.1__4012059	NC_016856.1	TGCCAGCTGTTGCGCACGCGATCCCTTTTGCGAGGAATAGT	4012059	515	1	432	1	299	1	383	1	gene4135	STM14_RS20055	STM14_4584	tisB	77	Upstream	WP_000117642.1	type I toxin-antitoxin system toxin TisB	FALSE	FALSE	FALSE	FALSE	TRUE	FALSE	FALSE
NC_016856.1__4012444	NC_016856.1	ACGATAAGCTCTACGCCGCGATCGGCGTCAGCGGTTCCGCG	4012444	461	1	369	1	241	1	305	1	gene4136	STM14_RS20060	STM14_4585	NA	0	Genic	WP_001526328.1	membrane protein	FALSE	FALSE	FALSE	FALSE	TRUE	FALSE	FALSE
NC_016856.1__4012445	NC_016856.1	CCGCGGAACCGCTGACGCCGATCGCGGCGTAGAGCTTATCG	4012445	533	1	442	1	326	1	370	1	gene4136	STM14_RS20060	STM14_4585	NA	0	Genic	WP_001526328.1	membrane protein	FALSE	FALSE	FALSE	FALSE	TRUE	FALSE	FALSE
NC_016856.1__4012480	NC_016856.1	CCGCGGCGGTCATGGCATTGATCCTTTTGCCCTTCTCGCCG	4012480	459	1	436	1	299	1	366	1	gene4136	STM14_RS20060	STM14_4585	NA	0	Genic	WP_001526328.1	membrane protein	FALSE	FALSE	FALSE	FALSE	TRUE	FALSE	FALSE
NC_016856.1__4012481	NC_016856.1	GCGGCGAGAAGGGCAAAAGGATCAATGCCATGACCGCCGCG	4012481	448	1	355	1	239	1	297	1	gene4136	STM14_RS20060	STM14_4585	NA	0	Genic	WP_001526328.1	membrane protein	FALSE	FALSE	FALSE	FALSE	TRUE	FALSE	FALSE
NC_016856.1__4012484	NC_016856.1	GCTGCGGCGAGAAGGGCAAAAGGATCAATGCCATGACCGCC	4012484	0	0	40	0.24	0	0	0	0	gene4136	STM14_RS20060	STM14_4585	NA	0	Genic	WP_001526328.1	membrane protein	FALSE	FALSE	FALSE	FALSE	FALSE	FALSE	TRUE
NC_016856.1__4012539	NC_016856.1	TACACCACCTGGAGCGCGGTAGAGGCCGCTAAAAAAGGGAT	4012539	0	0	0	0	0	0	43	0.28	gene4136	STM14_RS20060	STM14_4585	NA	0	Genic	WP_001526328.1	membrane protein	FALSE	FALSE	FALSE	FALSE	FALSE	FALSE	TRUE
NC_016856.1__4012711	NC_016856.1	CCTGGGTCGGCATCGCAGTGATCTGCATGGCGATACTTGGG	4012711	458	1	416	1	244	1	302	0.98	gene4136	STM14_RS20060	STM14_4585	NA	0	Genic	WP_001526328.1	membrane protein	FALSE	FALSE	FALSE	FALSE	TRUE	FALSE	FALSE
NC_016856.1__4012712	NC_016856.1	TCCCAAGTATCGCCATGCAGATCACTGCGATGCCGACCCAG	4012712	442	1	373	1	246	1	365	1	gene4136	STM14_RS20060	STM14_4585	NA	0	Genic	WP_001526328.1	membrane protein	FALSE	FALSE	FALSE	FALSE	TRUE	FALSE	FALSE
NC_016856.1__4012992	NC_016856.1	GGCGGGATTGGCACTATGGGATCTTATGGGCTGGCGCTATG	4012992	510	1	458	1	307	1	374	1	gene4136	STM14_RS20060	STM14_4585	NA	0	Genic	WP_001526328.1	membrane protein	FALSE	FALSE	FALSE	FALSE	TRUE	FALSE	FALSE
NC_016856.1__4012993	NC_016856.1	CCATAGCGCCAGCCCATAAGATCCCATAGTGCCAATCCCGC	4012993	612	1	556	1	400	1	525	1	gene4136	STM14_RS20060	STM14_4585	NA	0	Genic	WP_001526328.1	membrane protein	FALSE	FALSE	FALSE	FALSE	TRUE	FALSE	FALSE
NC_016856.1__4013178	NC_016856.1	ATTTTACTCCGTCTGTCATGATCGCCCAATGACAGCCGCAG	4013178	530	1	405	1	351	1	360	1	gene4136	STM14_RS20060	STM14_4585	NA	0	Genic	WP_001526328.1	membrane protein	FALSE	FALSE	FALSE	FALSE	TRUE	FALSE	FALSE
NC_016856.1__4013179	NC_016856.1	TCTGCGGCTGTCATTGGGCGATCATGACAGACGGAGTAAAA	4013179	498	1	435	1	316	1	343	1	gene4136	STM14_RS20060	STM14_4585	NA	1	Downstream	WP_001526328.1	membrane protein	FALSE	FALSE	FALSE	FALSE	TRUE	FALSE	FALSE
NC_016856.1__4013393	NC_016856.1	TCAGCGAAATGAAAAGGCAGAGAAACGTCAATTTGTTGTTG	4013393	437	0.98	363	0.96	226	0.88	310	0.94	gene4137	STM14_RS20065	STM14_4586	emrD	0	Genic	WP_000828740.1	multidrug transporter EmrD	FALSE	TRUE	FALSE	FALSE	FALSE	FALSE	FALSE
NC_016856.1__4013519	NC_016856.1	TCCGGGAAGGCGCCGTCCAGAGCGTAATGGCTGCTTACCTC	4013519	520	1	516	1	281	0.98	360	1	gene4137	STM14_RS20065	STM14_4586	emrD	0	Genic	WP_000828740.1	multidrug transporter EmrD	FALSE	TRUE	FALSE	FALSE	FALSE	FALSE	FALSE
NC_016856.1__4013748	NC_016856.1	GGCGAGAACGCTCCCGCGCGATCTGTATGAAGGAACGCAAC	4013748	467	0.99	412	1	312	0.99	311	0.99	gene4137	STM14_RS20065	STM14_4586	emrD	0	Genic	WP_000828740.1	multidrug transporter EmrD	FALSE	FALSE	FALSE	FALSE	TRUE	FALSE	FALSE
NC_016856.1__4013749	NC_016856.1	AGTTGCGTTCCTTCATACAGATCGCGCGGGAGCGTTCTCGC	4013749	517	1	462	1	330	1	390	1	gene4137	STM14_RS20065	STM14_4586	emrD	0	Genic	WP_000828740.1	multidrug transporter EmrD	FALSE	FALSE	FALSE	FALSE	TRUE	FALSE	FALSE
NC_016856.1__4013967	NC_016856.1	GCGTTTTATAGCTGGCGATCAGCCGTGTGCGCGGCGCGCCG	4013967	486	1	396	1	322	1	363	1	gene4137	STM14_RS20065	STM14_4586	emrD	0	Genic	WP_000828740.1	multidrug transporter EmrD	FALSE	FALSE	FALSE	FALSE	FALSE	TRUE	FALSE
NC_016856.1__4013969	NC_016856.1	GCGCGCCGCGCACACGGCTGATCGCCAGCTATAAAACGCTG	4013969	456	1	393	1	283	1	357	1	gene4137	STM14_RS20065	STM14_4586	emrD	0	Genic	WP_000828740.1	multidrug transporter EmrD	FALSE	FALSE	FALSE	FALSE	TRUE	FALSE	FALSE
NC_016856.1__4013970	NC_016856.1	ACAGCGTTTTATAGCTGGCGATCAGCCGTGTGCGCGGCGCG	4013970	457	0.99	434	0.99	321	1	328	0.99	gene4137	STM14_RS20065	STM14_4586	emrD	0	Genic	WP_000828740.1	multidrug transporter EmrD	FALSE	FALSE	FALSE	FALSE	TRUE	FALSE	FALSE
NC_016856.1__4014504	NC_016856.1	GCAGCCAGCACGCCAGGATCAGCAATCCCATAAGGGTCATC	4014504	469	1	394	1	305	1	366	1	gene4137	STM14_RS20065	STM14_4586	emrD	0	Genic	WP_000828740.1	multidrug transporter EmrD	FALSE	FALSE	FALSE	FALSE	FALSE	TRUE	FALSE
NC_016856.1__4014506	NC_016856.1	TGACCCTTATGGGATTGCTGATCCTGGCGTGCTGGCTGCCG	4014506	456	1	407	1	246	0.98	379	1	gene4138	STM14_RS20070	STM14_4587	NA	0	Genic	WP_000238929.1	hypothetical protein	FALSE	FALSE	FALSE	FALSE	TRUE	FALSE	FALSE
NC_016856.1__4014507	NC_016856.1	GCGGCAGCCAGCACGCCAGGATCAGCAATCCCATAAGGGTC	4014507	385	0.98	381	0.99	232	0.98	338	0.99	gene4137	STM14_RS20065	STM14_4586	emrD	0	Genic	WP_000828740.1	multidrug transporter EmrD	FALSE	FALSE	FALSE	FALSE	TRUE	FALSE	FALSE
NC_016856.1__4014613	NC_016856.1	GCGTTTCACATTCCGGCGCGATCATCGCATTGAGCAGGGAC	4014613	423	1	434	1	287	1	350	1	gene4138	STM14_RS20070	STM14_4587	NA	0	Genic	WP_000238929.1	hypothetical protein	FALSE	FALSE	FALSE	FALSE	TRUE	FALSE	FALSE
NC_016856.1__4014614	NC_016856.1	AGTCCCTGCTCAATGCGATGATCGCGCCGGAATGTGAAACG	4014614	457	1	452	1	264	1	415	1	gene4138	STM14_RS20070	STM14_4587	NA	0	Genic	WP_000238929.1	hypothetical protein	FALSE	FALSE	FALSE	FALSE	TRUE	FALSE	FALSE
NC_016856.1__4014669	NC_016856.1	CACGCTCCTTCTTCGCCGTCATAAAACTGAGTGTCCGCGTT	4014669	0	0	0	0	49	0.29	0	0	gene4138	STM14_RS20070	STM14_4587	NA	0	Genic	WP_000238929.1	hypothetical protein	FALSE	FALSE	FALSE	FALSE	FALSE	FALSE	TRUE
NC_016856.1__4014767	NC_016856.1	CGGGAGAGTCGATAAAAATGACGCCGGTCGCTTCACAGTTC	4014767	57	0.34	43	0.29	45	0.3	0	0	gene4138	STM14_RS20070	STM14_4587	NA	0	Genic	WP_000238929.1	hypothetical protein	FALSE	FALSE	FALSE	FALSE	FALSE	FALSE	TRUE
NC_016856.1__4014802	NC_016856.1	CTCCCGGCGCCCATCCGCCCACCCAGCTTGCATGGCCGGTC	4014802	0	0	0	0	0	0	43	0.29	gene4138	STM14_RS20070	STM14_4587	NA	0	Genic	WP_000238929.1	hypothetical protein	FALSE	FALSE	FALSE	FALSE	FALSE	FALSE	TRUE
NC_016856.1__4014850	NC_016856.1	GCCAGCGAACCGCAGCGTTGATCCGTGCCCGAATCGCCGCT	4014850	570	1	490	1	317	0.99	366	1	gene4138	STM14_RS20070	STM14_4587	NA	0	Genic	WP_000238929.1	hypothetical protein	FALSE	FALSE	FALSE	FALSE	TRUE	FALSE	FALSE
NC_016856.1__4014851	NC_016856.1	AAGCGGCGATTCGGGCACGGATCAACGCTGCGGTTCGCTGG	4014851	468	0.99	403	1	253	1	349	1	gene4138	STM14_RS20070	STM14_4587	NA	0	Genic	WP_000238929.1	hypothetical protein	FALSE	FALSE	FALSE	FALSE	TRUE	FALSE	FALSE
NC_016856.1__4015140	NC_016856.1	TCGGCAGGCTCATAAATGAGATCGAACCCCAGAAGCGGGGA	4015140	545	1	484	1	335	1	448	1	gene4138	STM14_RS20070	STM14_4587	NA	0	Genic	WP_000238929.1	hypothetical protein	FALSE	FALSE	FALSE	FALSE	TRUE	FALSE	FALSE
NC_016856.1__4015141	NC_016856.1	ATCCCCGCTTCTGGGGTTCGATCTCATTTATGAGCCTGCCG	4015141	444	1	388	0.99	270	1	379	0.99	gene4138	STM14_RS20070	STM14_4587	NA	0	Genic	WP_000238929.1	hypothetical protein	FALSE	FALSE	FALSE	FALSE	TRUE	FALSE	FALSE
NC_016856.1__4015201	NC_016856.1	CGACCACGCTCCACCAGTTGATCAGCTCCTTTTCATGGCTG	4015201	437	0.99	441	0.99	257	1	425	0.99	gene4138	STM14_RS20070	STM14_4587	NA	0	Genic	WP_000238929.1	hypothetical protein	FALSE	FALSE	FALSE	FALSE	TRUE	FALSE	FALSE
NC_016856.1__4015202	NC_016856.1	CCAGCCATGAAAAGGAGCTGATCAACTGGTGGAGCGTGGTC	4015202	446	1	423	1	249	1	364	1	gene4138	STM14_RS20070	STM14_4587	NA	0	Genic	WP_000238929.1	hypothetical protein	FALSE	FALSE	FALSE	FALSE	TRUE	FALSE	FALSE
NC_016856.1__4015204	NC_016856.1	CCACGCTCCACCAGTTGATCAGCTCCTTTTCATGGCTGGCG	4015204	454	1	438	1	323	1	420	1	gene4138	STM14_RS20070	STM14_4587	NA	0	Genic	WP_000238929.1	hypothetical protein	FALSE	FALSE	FALSE	FALSE	FALSE	TRUE	FALSE
NC_016856.1__4015230	NC_016856.1	TTTTCATGGCTGGCGCTGGGATCGGTTTTATACGCATCCGC	4015230	517	1	478	1	317	1	439	1	gene4138	STM14_RS20070	STM14_4587	NA	0	Genic	WP_000238929.1	hypothetical protein	FALSE	FALSE	FALSE	FALSE	TRUE	FALSE	FALSE
NC_016856.1__4015231	NC_016856.1	GGCGGATGCGTATAAAACCGATCCCAGCGCCAGCCATGAAA	4015231	378	0.98	399	1	245	1	336	0.98	gene4138	STM14_RS20070	STM14_4587	NA	0	Genic	WP_000238929.1	hypothetical protein	FALSE	FALSE	FALSE	FALSE	TRUE	FALSE	FALSE
NC_016856.1__4015401	NC_016856.1	AAATCCCGCACGACCAGCGGATCAAACTCGCGGATACCCCG	4015401	537	0.99	518	0.99	308	0.99	431	1	gene4138	STM14_RS20070	STM14_4587	NA	0	Genic	WP_000238929.1	hypothetical protein	FALSE	FALSE	FALSE	FALSE	TRUE	FALSE	FALSE
NC_016856.1__4015402	NC_016856.1	ACGGGGTATCCGCGAGTTTGATCCGCTGGTCGTGCGGGATT	4015402	475	1	429	0.99	317	1	413	1	gene4138	STM14_RS20070	STM14_4587	NA	0	Genic	WP_000238929.1	hypothetical protein	FALSE	FALSE	FALSE	FALSE	TRUE	FALSE	FALSE
NC_016856.1__4015704	NC_016856.1	GGCCACTGCCTGCCAGGCAGAGTGGTGACATAATAATGCTG	4015704	362	1	275	0.84	222	1	296	1	gene4139	STM14_RS20075	STM14_4588	dsdC	0	Genic	WP_001541637.1	DNA-binding transcriptional regulator DsdC	FALSE	TRUE	FALSE	FALSE	FALSE	FALSE	FALSE
NC_016856.1__4015857	NC_016856.1	ATCACCGCTAAATCAGAACGATCGAAGCCAATGCCGGATGA	4015857	405	1	382	1	228	1	322	1	gene4139	STM14_RS20075	STM14_4588	dsdC	0	Genic	WP_001541637.1	DNA-binding transcriptional regulator DsdC	FALSE	FALSE	FALSE	FALSE	TRUE	FALSE	FALSE
NC_016856.1__4015858	NC_016856.1	TTCATCCGGCATTGGCTTCGATCGTTCTGATTTAGCGGTGA	4015858	424	1	436	1	294	1	326	1	gene4139	STM14_RS20075	STM14_4588	dsdC	0	Genic	WP_001541637.1	DNA-binding transcriptional regulator DsdC	FALSE	FALSE	FALSE	FALSE	TRUE	FALSE	FALSE
NC_016856.1__4016113	NC_016856.1	CCTACAGCGTGCCGGCATTGACCTGGCTATCTATTTTGACG	4016113	0	0	45	0.31	0	0	0	0	gene4139	STM14_RS20075	STM14_4588	dsdC	0	Genic	WP_001541637.1	DNA-binding transcriptional regulator DsdC	FALSE	FALSE	FALSE	FALSE	FALSE	FALSE	TRUE
NC_016856.1__4016466	NC_016856.1	GACAGCTCATCTGCCGCCAGAGCAAAGGACTGGTGTCTGGC	4016466	430	1	476	1	222	0.97	352	0.98	gene4139	STM14_RS20075	STM14_4588	dsdC	0	Genic	WP_001541637.1	DNA-binding transcriptional regulator DsdC	FALSE	TRUE	FALSE	FALSE	FALSE	FALSE	FALSE
NC_016856.1__4016824	NC_016856.1	CGATTAACACGATGCTGATCAGCAGCGTGCTCACTACCCAG	4016824	436	0.95	486	1	276	1	381	1	gene4140	STM14_RS20080	STM14_4590	dsdX	0	Genic	WP_000543314.1	D-serine transporter DsdX	FALSE	FALSE	FALSE	FALSE	FALSE	TRUE	FALSE
NC_016856.1__4016826	NC_016856.1	GGGTAGTGAGCACGCTGCTGATCAGCATCGTGTTAATCGTA	4016826	426	1	423	1	256	0.99	353	0.98	gene4140	STM14_RS20080	STM14_4590	dsdX	0	Genic	WP_000543314.1	D-serine transporter DsdX	FALSE	FALSE	FALSE	FALSE	TRUE	FALSE	FALSE
NC_016856.1__4016827	NC_016856.1	ATACGATTAACACGATGCTGATCAGCAGCGTGCTCACTACC	4016827	393	0.95	365	0.96	228	0.96	290	0.9	gene4140	STM14_RS20080	STM14_4590	dsdX	0	Genic	WP_000543314.1	D-serine transporter DsdX	FALSE	FALSE	FALSE	FALSE	TRUE	FALSE	FALSE
NC_016856.1__4016829	NC_016856.1	TAGTGAGCACGCTGCTGATCAGCATCGTGTTAATCGTATTG	4016829	439	1	430	0.98	251	1	365	1	gene4140	STM14_RS20080	STM14_4590	dsdX	0	Genic	WP_000543314.1	D-serine transporter DsdX	FALSE	FALSE	FALSE	FALSE	FALSE	TRUE	FALSE
NC_016856.1__4017087	NC_016856.1	TACCATGATCACGTCAGCAGAGAGCCAGCGGCAGCGCTGGA	4017087	354	0.94	337	0.97	233	1	297	0.98	gene4140	STM14_RS20080	STM14_4590	dsdX	0	Genic	WP_000543314.1	D-serine transporter DsdX	FALSE	TRUE	FALSE	FALSE	FALSE	FALSE	FALSE
NC_016856.1__4017099	NC_016856.1	GCTGGCTCTCTGCTGACGTGATCATGGTACTGGTGGGGCTG	4017099	449	1	360	0.93	283	1	417	1	gene4140	STM14_RS20080	STM14_4590	dsdX	0	Genic	WP_000543314.1	D-serine transporter DsdX	FALSE	FALSE	FALSE	FALSE	TRUE	FALSE	FALSE
NC_016856.1__4017100	NC_016856.1	TCAGCCCCACCAGTACCATGATCACGTCAGCAGAGAGCCAG	4017100	525	1	468	1	311	1	400	1	gene4140	STM14_RS20080	STM14_4590	dsdX	0	Genic	WP_000543314.1	D-serine transporter DsdX	FALSE	FALSE	FALSE	FALSE	TRUE	FALSE	FALSE
NC_016856.1__4017427	NC_016856.1	GTTCAAGCCCGTACCGACAGAGTTTGCGGATCTTGAAGTGC	4017427	400	1	381	0.97	205	0.91	334	0.98	gene4140	STM14_RS20080	STM14_4590	dsdX	0	Genic	WP_000543314.1	D-serine transporter DsdX	FALSE	TRUE	FALSE	FALSE	FALSE	FALSE	FALSE
NC_016856.1__4017436	NC_016856.1	CGTACCGACAGAGTTTGCGGATCTTGAAGTGCGCGCCGAAA	4017436	427	0.97	405	0.97	275	1	359	0.99	gene4140	STM14_RS20080	STM14_4590	dsdX	0	Genic	WP_000543314.1	D-serine transporter DsdX	FALSE	FALSE	FALSE	FALSE	TRUE	FALSE	FALSE
NC_016856.1__4017437	NC_016856.1	TTTTCGGCGCGCACTTCAAGATCCGCAAACTCTGTCGGTAC	4017437	421	1	356	0.9	246	0.96	340	1	gene4140	STM14_RS20080	STM14_4590	dsdX	0	Genic	WP_000543314.1	D-serine transporter DsdX	FALSE	FALSE	FALSE	FALSE	TRUE	FALSE	FALSE
NC_016856.1__4017594	NC_016856.1	TGGAGTTTATCGGTAATCCGATCACCGCAATGTTTATCGCT	4017594	402	1	380	0.98	246	1	374	1	gene4140	STM14_RS20080	STM14_4590	dsdX	0	Genic	WP_000543314.1	D-serine transporter DsdX	FALSE	FALSE	FALSE	FALSE	TRUE	FALSE	FALSE
NC_016856.1__4017595	NC_016856.1	CAGCGATAAACATTGCGGTGATCGGATTACCGATAAACTCC	4017595	591	1	546	1	323	1	420	1	gene4140	STM14_RS20080	STM14_4590	dsdX	0	Genic	WP_000543314.1	D-serine transporter DsdX	FALSE	FALSE	FALSE	FALSE	TRUE	FALSE	FALSE
NC_016856.1__4017628	NC_016856.1	TATCGCTGTCTTTGTGGCGTATTACATACTCGGTCTGCGCC	4017628	341	0.95	411	1	250	1	304	0.99	gene4140	STM14_RS20080	STM14_4590	dsdX	0	Genic	WP_000543314.1	D-serine transporter DsdX	FALSE	FALSE	TRUE	FALSE	FALSE	FALSE	FALSE
NC_016856.1__4017637	NC_016856.1	CCATATGCTGGCGCAGACCGAGTATGTAATACGCCACAAAG	4017637	380	0.94	432	1	225	0.94	308	0.96	gene4140	STM14_RS20080	STM14_4590	dsdX	0	Genic	WP_000543314.1	D-serine transporter DsdX	FALSE	FALSE	FALSE	TRUE	FALSE	FALSE	FALSE
NC_016856.1__4017789	NC_016856.1	TGGCGGACACGCTGGCGGTGATCCTCTCAAATATGCATATG	4017789	477	1	445	1	292	1	397	1	gene4140	STM14_RS20080	STM14_4590	dsdX	0	Genic	WP_000543314.1	D-serine transporter DsdX	FALSE	FALSE	FALSE	FALSE	TRUE	FALSE	FALSE
NC_016856.1__4017790	NC_016856.1	GCATATGCATATTTGAGAGGATCACCGCCAGCGTGTCCGCC	4017790	422	1	391	1	251	1	326	1	gene4140	STM14_RS20080	STM14_4590	dsdX	0	Genic	WP_000543314.1	D-serine transporter DsdX	FALSE	FALSE	FALSE	FALSE	TRUE	FALSE	FALSE
NC_016856.1__4017802	NC_016856.1	GCAGAATCGGGTGCATATGCATATTTGAGAGGATCACCGCC	4017802	300	0.97	343	1	0	0	0	0	gene4140	STM14_RS20080	STM14_4590	dsdX	0	Genic	WP_000543314.1	D-serine transporter DsdX	TRUE	FALSE	FALSE	FALSE	FALSE	FALSE	FALSE
NC_016856.1__4017805	NC_016856.1	GGTGATCCTCTCAAATATGCATATGCACCCGATTCTGCTGG	4017805	298	0.92	366	1	0	0	0	0	gene4140	STM14_RS20080	STM14_4590	dsdX	0	Genic	WP_000543314.1	D-serine transporter DsdX	TRUE	FALSE	FALSE	FALSE	FALSE	FALSE	FALSE
NC_016856.1__4017863	NC_016856.1	ATTCTGCACGCGGCGGTCGGATCTGCGACGGTGGCGATGAT	4017863	495	1	437	1	267	1	436	1	gene4140	STM14_RS20080	STM14_4590	dsdX	0	Genic	WP_000543314.1	D-serine transporter DsdX	FALSE	FALSE	FALSE	FALSE	TRUE	FALSE	FALSE
NC_016856.1__4017864	NC_016856.1	CATCATCGCCACCGTCGCAGATCCGACCGCCGCGTGCAGAA	4017864	503	1	445	1	291	1	403	1	gene4140	STM14_RS20080	STM14_4590	dsdX	0	Genic	WP_000543314.1	D-serine transporter DsdX	FALSE	FALSE	FALSE	FALSE	TRUE	FALSE	FALSE
NC_016856.1__4017942	NC_016856.1	ATCCTGACGTCAGCCCGGAGATCATTGCGATTGCCATTGGT	4017942	408	0.98	397	1	231	1	360	0.98	gene4140	STM14_RS20080	STM14_4590	dsdX	0	Genic	WP_000543314.1	D-serine transporter DsdX	FALSE	FALSE	FALSE	FALSE	TRUE	FALSE	FALSE
NC_016856.1__4017943	NC_016856.1	AACCAATGGCAATCGCAATGATCTCCGGGCTGACGTCAGGA	4017943	465	0.99	452	1	299	0.99	406	1	gene4140	STM14_RS20080	STM14_4590	dsdX	0	Genic	WP_000543314.1	D-serine transporter DsdX	FALSE	FALSE	FALSE	FALSE	TRUE	FALSE	FALSE
NC_016856.1__4017984	NC_016856.1	CCGGCGCCATTGGCTGCACGATCGTGACCGATTCCCTGTTC	4017984	438	1	466	1	292	1	397	1	gene4140	STM14_RS20080	STM14_4590	dsdX	0	Genic	WP_000543314.1	D-serine transporter DsdX	FALSE	FALSE	FALSE	FALSE	TRUE	FALSE	FALSE
NC_016856.1__4017985	NC_016856.1	AGAACAGGGAATCGGTCACGATCGTGCAGCCAATGGCGCCG	4017985	515	1	460	1	340	1	443	1	gene4140	STM14_RS20080	STM14_4590	dsdX	0	Genic	WP_000543314.1	D-serine transporter DsdX	FALSE	FALSE	FALSE	FALSE	TRUE	FALSE	FALSE
NC_016856.1__4018125	NC_016856.1	TAGTACGTCTCTTTACGATCAGATGATAAAGGAAAGCAGGA	4018125	484	1	413	1	254	1	383	1	gene4140	STM14_RS20080	STM14_4590	dsdX	0	Genic	WP_000543314.1	D-serine transporter DsdX	FALSE	FALSE	FALSE	FALSE	FALSE	TRUE	FALSE
NC_016856.1__4018127	NC_016856.1	CTGCTTTCCTTTATCATCTGATCGTAAAGAGACGTACTATG	4018127	511	1	421	1	259	1	389	1	gene4140	STM14_RS20080	STM14_4590	dsdX	0	Genic	WP_000543314.1	D-serine transporter DsdX	FALSE	FALSE	FALSE	FALSE	TRUE	FALSE	FALSE
NC_016856.1__4018128	NC_016856.1	CCATAGTACGTCTCTTTACGATCAGATGATAAAGGAAAGCA	4018128	476	1	396	1	287	1	452	1	gene4140	STM14_RS20080	STM14_4590	dsdX	1	Downstream	WP_000543314.1	D-serine transporter DsdX	FALSE	FALSE	FALSE	FALSE	TRUE	FALSE	FALSE
NC_016856.1__4018191	NC_016856.1	CCGGTATCCTTTGGTCGAGGATCTGGTCGCCCTCAAAGAAA	4018191	500	1	434	1	358	1	376	1	gene4141	STM14_RS20085	STM14_4591	dsdA	0	Genic	WP_000427997.1	D-serine ammonia-lyase	FALSE	FALSE	FALSE	FALSE	TRUE	FALSE	FALSE
NC_016856.1__4018192	NC_016856.1	GTTTCTTTGAGGGCGACCAGATCCTCGACCAAAGGATACCG	4018192	450	1	417	1	305	1	383	1	gene4141	STM14_RS20085	STM14_4591	dsdA	0	Genic	WP_000427997.1	D-serine ammonia-lyase	FALSE	FALSE	FALSE	FALSE	TRUE	FALSE	FALSE
NC_016856.1__4018367	NC_016856.1	CCGCCGCCGCTGGCGGCATGATCGAATCTGACGTGGTCGCT	4018367	516	1	385	1	357	1	368	1	gene4141	STM14_RS20085	STM14_4591	dsdA	0	Genic	WP_000427997.1	D-serine ammonia-lyase	FALSE	FALSE	FALSE	FALSE	TRUE	FALSE	FALSE
NC_016856.1__4018368	NC_016856.1	TAGCGACCACGTCAGATTCGATCATGCCGCCAGCGGCGGCG	4018368	508	1	431	1	338	1	359	1	gene4141	STM14_RS20085	STM14_4591	dsdA	0	Genic	WP_000427997.1	D-serine ammonia-lyase	FALSE	FALSE	FALSE	FALSE	TRUE	FALSE	FALSE
NC_016856.1__4018433	NC_016856.1	AAAAAGAGTATGGGCAAACGATCAACGGTGAAATGCTGTTA	4018433	554	1	439	1	372	1	393	1	gene4141	STM14_RS20085	STM14_4591	dsdA	0	Genic	WP_000427997.1	D-serine ammonia-lyase	FALSE	FALSE	FALSE	FALSE	TRUE	FALSE	FALSE
NC_016856.1__4018434	NC_016856.1	TTAACAGCATTTCACCGTTGATCGTTTGCCCATACTCTTTT	4018434	553	1	397	1	372	1	457	1	gene4141	STM14_RS20085	STM14_4591	dsdA	0	Genic	WP_000427997.1	D-serine ammonia-lyase	FALSE	FALSE	FALSE	FALSE	TRUE	FALSE	FALSE
NC_016856.1__4018478	NC_016856.1	GCGCGCTTTAATGGAACCAGAGATTGCCAGGTGACTGTCTT	4018478	452	1	361	1	333	1	408	1	gene4141	STM14_RS20085	STM14_4591	dsdA	0	Genic	WP_000427997.1	D-serine ammonia-lyase	FALSE	TRUE	FALSE	FALSE	FALSE	FALSE	FALSE
NC_016856.1__4018661	NC_016856.1	CCGGCAATCTGGGGCTATCGATCGGTATCATGAGCGCCTGC	4018661	482	1	401	1	347	1	380	1	gene4141	STM14_RS20085	STM14_4591	dsdA	0	Genic	WP_000427997.1	D-serine ammonia-lyase	FALSE	FALSE	FALSE	FALSE	TRUE	FALSE	FALSE
NC_016856.1__4018662	NC_016856.1	TGCAGGCGCTCATGATACCGATCGATAGCCCCAGATTGCCG	4018662	588	1	467	1	385	1	456	1	gene4141	STM14_RS20085	STM14_4591	dsdA	0	Genic	WP_000427997.1	D-serine ammonia-lyase	FALSE	FALSE	FALSE	FALSE	TRUE	FALSE	FALSE
NC_016856.1__4018827	NC_016856.1	CCGTAAAGCAGCGCAATCCGATCCAAACTGTTTCTTTATCG	4018827	615	1	448	1	365	1	383	1	gene4141	STM14_RS20085	STM14_4591	dsdA	0	Genic	WP_000427997.1	D-serine ammonia-lyase	FALSE	FALSE	FALSE	FALSE	TRUE	FALSE	FALSE
NC_016856.1__4018828	NC_016856.1	TCGATAAAGAAACAGTTTGGATCGGATTGCGCTGCTTTACG	4018828	536	1	450	1	331	1	491	1	gene4141	STM14_RS20085	STM14_4591	dsdA	0	Genic	WP_000427997.1	D-serine ammonia-lyase	FALSE	FALSE	FALSE	FALSE	TRUE	FALSE	FALSE
NC_016856.1__4019232	NC_016856.1	CGGCCTCTATACCTTAGACGATCAAACAATGTATGACATGC	4019232	436	1	428	1	358	1	360	1	gene4141	STM14_RS20085	STM14_4591	dsdA	0	Genic	WP_000427997.1	D-serine ammonia-lyase	FALSE	FALSE	FALSE	FALSE	TRUE	FALSE	FALSE
NC_016856.1__4019233	NC_016856.1	AGCATGTCATACATTGTTTGATCGTCTAAGGTATAGAGGCC	4019233	512	1	414	1	420	1	401	1	gene4141	STM14_RS20085	STM14_4591	dsdA	0	Genic	WP_000427997.1	D-serine ammonia-lyase	FALSE	FALSE	FALSE	FALSE	TRUE	FALSE	FALSE
NC_016856.1__4019299	NC_016856.1	GGCCCGGCCATCCCCGCCAGAGCTGATGGCTCCAGTCGAAT	4019299	514	1	451	1	304	1	401	1	gene4141	STM14_RS20085	STM14_4591	dsdA	0	Genic	WP_000427997.1	D-serine ammonia-lyase	FALSE	TRUE	FALSE	FALSE	FALSE	FALSE	FALSE
NC_016856.1__4019448	NC_016856.1	GGAAGATGAAATGGAACAATACCTGGCAAAAGGACGCTAAT	4019448	55	0.29	62	0.35	0	0	0	0	gene4141	STM14_RS20085	STM14_4591	dsdA	0	Genic	WP_000427997.1	D-serine ammonia-lyase	FALSE	FALSE	FALSE	FALSE	FALSE	FALSE	TRUE
NC_016856.1__4020161	NC_016856.1	GCGACAACACCGCGAGGGAGATCAAAAATTTGTCACGCACG	4020161	489	0.98	391	0.98	264	1	361	0.96	gene4143	STM14_RS20095	STM14_4593	NA	0	Genic	WP_001113454.1	DUF202 domain-containing protein	FALSE	FALSE	FALSE	FALSE	TRUE	FALSE	FALSE
NC_016856.1__4020162	NC_016856.1	TCGTGCGTGACAAATTTTTGATCTCCCTCGCGGTGTTGTCG	4020162	490	1	454	1	255	1	414	1	gene4143	STM14_RS20095	STM14_4593	NA	0	Genic	WP_001113454.1	DUF202 domain-containing protein	FALSE	FALSE	FALSE	FALSE	TRUE	FALSE	FALSE
NC_016856.1__4020403	NC_016856.1	CGCTCCGGTTGCAGTCCCGGATCGTTCTGCCGACGGGCTTT	4020403	491	1	452	1	285	0.99	386	1	gene4143	STM14_RS20095	STM14_4593	NA	0	Genic	WP_001113454.1	DUF202 domain-containing protein	FALSE	FALSE	FALSE	FALSE	TRUE	FALSE	FALSE
NC_016856.1__4020404	NC_016856.1	TAAAGCCCGTCGGCAGAACGATCCGGGACTGCAACCGGAGC	4020404	398	1	402	1	227	0.93	350	1	gene4143	STM14_RS20095	STM14_4593	NA	0	Genic	WP_001113454.1	DUF202 domain-containing protein	FALSE	FALSE	FALSE	FALSE	TRUE	FALSE	FALSE
NC_016856.1__4020492	NC_016856.1	TCATCAAAATAACGCTGATGATCAACAGGCTATGGGTATAG	4020492	423	1	391	1	238	0.97	316	0.99	gene4144	STM14_RS20100	STM14_4594	NA	0	Genic	WP_000703964.1	DUF202 domain-containing protein	FALSE	FALSE	FALSE	FALSE	TRUE	FALSE	FALSE
NC_016856.1__4020493	NC_016856.1	CCTATACCCATAGCCTGTTGATCATCAGCGTTATTTTGATG	4020493	400	0.96	453	0.99	252	0.98	361	0.98	gene4144	STM14_RS20100	STM14_4594	NA	0	Genic	WP_000703964.1	DUF202 domain-containing protein	FALSE	FALSE	FALSE	FALSE	TRUE	FALSE	FALSE
NC_016856.1__4020624	NC_016856.1	ATAGCGCCAGCAGTTCACGGATCACCGGCGTGGCAAAATCC	4020624	411	1	404	1	269	1	324	1	gene4144	STM14_RS20100	STM14_4594	NA	0	Genic	WP_000703964.1	DUF202 domain-containing protein	FALSE	FALSE	FALSE	FALSE	TRUE	FALSE	FALSE
NC_016856.1__4020625	NC_016856.1	CGGATTTTGCCACGCCGGTGATCCGTGAACTGCTGGCGCTA	4020625	485	0.97	471	0.98	309	0.98	402	0.98	gene4144	STM14_RS20100	STM14_4594	NA	0	Genic	WP_000703964.1	DUF202 domain-containing protein	FALSE	FALSE	FALSE	FALSE	TRUE	FALSE	FALSE
NC_016856.1__4020654	NC_016856.1	GGCAGGCGTCGGTCTTGATCAGCTCGCCCCGGATTTTGCCA	4020654	450	1	412	1	259	1	400	1	gene4144	STM14_RS20100	STM14_4594	NA	0	Genic	WP_000703964.1	DUF202 domain-containing protein	FALSE	FALSE	FALSE	FALSE	FALSE	TRUE	FALSE
NC_016856.1__4020656	NC_016856.1	GCAAAATCCGGGGCGAGCTGATCAAGACCGACGCCTGCCGC	4020656	495	0.99	413	0.99	310	1	345	0.99	gene4144	STM14_RS20100	STM14_4594	NA	0	Genic	WP_000703964.1	DUF202 domain-containing protein	FALSE	FALSE	FALSE	FALSE	TRUE	FALSE	FALSE
NC_016856.1__4020657	NC_016856.1	GGCGGCAGGCGTCGGTCTTGATCAGCTCGCCCCGGATTTTG	4020657	425	1	442	1	246	0.99	339	1	gene4144	STM14_RS20100	STM14_4594	NA	0	Genic	WP_000703964.1	DUF202 domain-containing protein	FALSE	FALSE	FALSE	FALSE	TRUE	FALSE	FALSE
NC_016856.1__4021363	NC_016856.1	GCAAATGCCAGCGCTGGCGGATCGGTCATCGAACCGGCCAG	4021363	374	1	370	1	251	1	340	1	gene4145	STM14_RS20105	STM14_4597	NA	0	Genic	WP_001279793.1	transporter	FALSE	FALSE	FALSE	FALSE	TRUE	FALSE	FALSE
NC_016856.1__4021364	NC_016856.1	GCTGGCCGGTTCGATGACCGATCCGCCAGCGCTGGCATTTG	4021364	445	1	434	1	263	1	408	1	gene4145	STM14_RS20105	STM14_4597	NA	0	Genic	WP_001279793.1	transporter	FALSE	FALSE	FALSE	FALSE	TRUE	FALSE	FALSE
NC_016856.1__4021658	NC_016856.1	GCCCCAAAATTAGCGCCATGATCAGCGGCCCGCCGGCCAGC	4021658	377	0.95	403	1	206	0.94	386	1	gene4145	STM14_RS20105	STM14_4597	NA	0	Genic	WP_001279793.1	transporter	FALSE	FALSE	FALSE	FALSE	TRUE	FALSE	FALSE
NC_016856.1__4021659	NC_016856.1	GGCTGGCCGGCGGGCCGCTGATCATGGCGCTAATTTTGGGG	4021659	461	1	408	1	278	1	417	1	gene4145	STM14_RS20105	STM14_4597	NA	0	Genic	WP_001279793.1	transporter	FALSE	FALSE	FALSE	FALSE	TRUE	FALSE	FALSE
NC_016856.1__4021661	NC_016856.1	CCAAAATTAGCGCCATGATCAGCGGCCCGCCGGCCAGCCCC	4021661	461	1	391	1	263	1	422	1	gene4145	STM14_RS20105	STM14_4597	NA	0	Genic	WP_001279793.1	transporter	FALSE	FALSE	FALSE	FALSE	FALSE	TRUE	FALSE
NC_016856.1__4021938	NC_016856.1	GCGGGAGATAACCACGTCATAACGCTCTTTAAAGTGCAAAT	4021938	0	0	47	0.26	0	0	0	0	gene4145	STM14_RS20105	STM14_4597	NA	0	Genic	WP_001279793.1	transporter	FALSE	FALSE	FALSE	FALSE	FALSE	FALSE	TRUE
NC_016856.1__4022060	NC_016856.1	AGGTGTCCACTTCCTTGCCGATCACCAGTTGCGCGTTATGC	4022060	350	1	331	0.97	197	0.91	272	0.93	gene4145	STM14_RS20105	STM14_4597	NA	0	Genic	WP_001279793.1	transporter	FALSE	FALSE	FALSE	FALSE	TRUE	FALSE	FALSE
NC_016856.1__4022061	NC_016856.1	TGCATAACGCGCAACTGGTGATCGGCAAGGAAGTGGACACC	4022061	492	0.99	388	0.99	243	0.99	417	0.99	gene4145	STM14_RS20105	STM14_4597	NA	0	Genic	WP_001279793.1	transporter	FALSE	FALSE	FALSE	FALSE	TRUE	FALSE	FALSE
NC_016856.1__4022204	NC_016856.1	TGATTTTATCGCTGTTCAGGATCGGCACATCCTGGATAGCC	4022204	396	0.99	381	1	202	1	353	0.99	gene4145	STM14_RS20105	STM14_4597	NA	0	Genic	WP_001279793.1	transporter	FALSE	FALSE	FALSE	FALSE	TRUE	FALSE	FALSE
NC_016856.1__4022205	NC_016856.1	TGGCTATCCAGGATGTGCCGATCCTGAACAGCGATAAAATC	4022205	393	0.97	373	1	269	1	337	0.98	gene4145	STM14_RS20105	STM14_4597	NA	0	Genic	WP_001279793.1	transporter	FALSE	FALSE	FALSE	FALSE	TRUE	FALSE	FALSE
NC_016856.1__4022417	NC_016856.1	GCCAGTGGATCTGGTGGATCAGATGGGGATGAGCTATGCGA	4022417	335	0.91	335	0.96	233	0.98	308	0.96	gene4145	STM14_RS20105	STM14_4597	NA	0	Genic	WP_001279793.1	transporter	FALSE	FALSE	FALSE	FALSE	FALSE	TRUE	FALSE
NC_016856.1__4022419	NC_016856.1	GCATAGCTCATCCCCATCTGATCCACCAGATCCACTGGCGT	4022419	285	1	301	1	193	1	235	1	gene4145	STM14_RS20105	STM14_4597	NA	0	Genic	WP_001279793.1	transporter	FALSE	FALSE	FALSE	FALSE	TRUE	FALSE	FALSE
NC_016856.1__4022420	NC_016856.1	AACGCCAGTGGATCTGGTGGATCAGATGGGGATGAGCTATG	4022420	403	0.98	384	0.98	235	0.98	330	0.96	gene4145	STM14_RS20105	STM14_4597	NA	0	Genic	WP_001279793.1	transporter	FALSE	FALSE	FALSE	FALSE	TRUE	FALSE	FALSE
NC_016856.1__4022428	NC_016856.1	ATCCCCATCTGATCCACCAGATCCACTGGCGTTCCCAGATC	4022428	407	1	461	1	282	1	349	1	gene4145	STM14_RS20105	STM14_4597	NA	0	Genic	WP_001279793.1	transporter	FALSE	FALSE	FALSE	FALSE	TRUE	FALSE	FALSE
NC_016856.1__4022429	NC_016856.1	CGATCTGGGAACGCCAGTGGATCTGGTGGATCAGATGGGGA	4022429	458	1	404	1	252	1	447	1	gene4145	STM14_RS20105	STM14_4597	NA	0	Genic	WP_001279793.1	transporter	FALSE	FALSE	FALSE	FALSE	TRUE	FALSE	FALSE
NC_016856.1__4022446	NC_016856.1	AGATCCACTGGCGTTCCCAGATCGCGCAGGATTTGCTGACC	4022446	416	1	388	1	270	1	382	1	gene4145	STM14_RS20105	STM14_4597	NA	0	Genic	WP_001279793.1	transporter	FALSE	FALSE	FALSE	FALSE	TRUE	FALSE	FALSE
NC_016856.1__4022447	NC_016856.1	GGGTCAGCAAATCCTGCGCGATCTGGGAACGCCAGTGGATC	4022447	433	1	435	1	256	1	406	1	gene4145	STM14_RS20105	STM14_4597	NA	0	Genic	WP_001279793.1	transporter	FALSE	FALSE	FALSE	FALSE	TRUE	FALSE	FALSE
NC_016856.1__4022678	NC_016856.1	CGATGGTATAAACAAAAAGGATCAGGCCGAATTCCTGGATA	4022678	390	0.96	379	0.97	268	1	350	1	gene4145	STM14_RS20105	STM14_4597	NA	0	Genic	WP_001279793.1	transporter	FALSE	FALSE	FALSE	FALSE	TRUE	FALSE	FALSE
NC_016856.1__4022679	NC_016856.1	TTATCCAGGAATTCGGCCTGATCCTTTTTGTTTATACCATC	4022679	427	1	433	0.99	260	0.99	411	1	gene4145	STM14_RS20105	STM14_4597	NA	0	Genic	WP_001279793.1	transporter	FALSE	FALSE	FALSE	FALSE	TRUE	FALSE	FALSE
NC_016856.1__4022681	NC_016856.1	TGGTATAAACAAAAAGGATCAGGCCGAATTCCTGGATAAAG	4022681	305	0.83	324	0.92	188	0.93	264	0.88	gene4145	STM14_RS20105	STM14_4597	NA	0	Genic	WP_001279793.1	transporter	FALSE	FALSE	FALSE	FALSE	FALSE	TRUE	FALSE
NC_016856.1__4022735	NC_016856.1	CGTCGGCCACTTCGTCGATCAGGCTGGGGTGACGCTGAGTG	4022735	349	0.9	329	0.91	200	0.9	308	0.92	gene4145	STM14_RS20105	STM14_4597	NA	0	Genic	WP_001279793.1	transporter	FALSE	FALSE	FALSE	FALSE	FALSE	TRUE	FALSE
NC_016856.1__4022737	NC_016856.1	CTCAGCGTCACCCCAGCCTGATCGACGAAGTGGCCGACGAT	4022737	443	1	399	1	240	0.99	409	1	gene4145	STM14_RS20105	STM14_4597	NA	0	Genic	WP_001279793.1	transporter	FALSE	FALSE	FALSE	FALSE	TRUE	FALSE	FALSE
NC_016856.1__4022738	NC_016856.1	TATCGTCGGCCACTTCGTCGATCAGGCTGGGGTGACGCTGA	4022738	339	0.91	401	1	209	0.97	323	0.95	gene4145	STM14_RS20105	STM14_4597	NA	0	Genic	WP_001279793.1	transporter	FALSE	FALSE	FALSE	FALSE	TRUE	FALSE	FALSE
NC_016856.1__4022819	NC_016856.1	CGCGCACTTTAATGTTGCCGATCCATAAACCGACAACCGCC	4022819	454	1	471	1	274	1	392	1	gene4145	STM14_RS20105	STM14_4597	NA	0	Genic	WP_001279793.1	transporter	FALSE	FALSE	FALSE	FALSE	TRUE	FALSE	FALSE
NC_016856.1__4022820	NC_016856.1	TGGCGGTTGTCGGTTTATGGATCGGCAACATTAAAGTGCGC	4022820	341	0.94	391	0.98	221	0.97	334	0.97	gene4145	STM14_RS20105	STM14_4597	NA	0	Genic	WP_001279793.1	transporter	FALSE	FALSE	FALSE	FALSE	TRUE	FALSE	FALSE
NC_016856.1__4023044	NC_016856.1	TCCTTGCCTTGCCCCGCCAGAGATGGCGGGGCTTTTTTTAT	4023044	245	0.91	270	1	169	0.98	262	1	gene4146	STM14_RS20110	STM14_4599	ibpB	26	Downstream	WP_001246919.1	heat-shock protein IbpB	FALSE	TRUE	FALSE	FALSE	FALSE	FALSE	FALSE
NC_016856.1__4023056	NC_016856.1	CCGCCATCTCTGGCGGGGCAAGGCAAGGAGCTCATTAGCTA	4023056	0	0	42	0.33	52	0.44	42	0.33	gene4146	STM14_RS20110	STM14_4599	ibpB	14	Downstream	WP_001246919.1	heat-shock protein IbpB	FALSE	FALSE	FALSE	FALSE	FALSE	FALSE	TRUE
NC_016856.1__4023221	NC_016856.1	CCAGCGTAAAGCTCAGGCTAAAAGGCTGCATGACCAGGCCC	4023221	0	0	0	0	0	0	44	0.25	gene4146	STM14_RS20110	STM14_4599	ibpB	0	Genic	WP_001246919.1	heat-shock protein IbpB	FALSE	FALSE	FALSE	FALSE	FALSE	FALSE	TRUE
NC_016856.1__4023325	NC_016856.1	CCTTCCAGTTGAATATCCAGATCTTCCTGACGGAAACCGGC	4023325	346	1	445	1	227	1	381	1	gene4146	STM14_RS20110	STM14_4599	ibpB	0	Genic	WP_001246919.1	heat-shock protein IbpB	FALSE	FALSE	FALSE	FALSE	TRUE	FALSE	FALSE
NC_016856.1__4023326	NC_016856.1	AGCCGGTTTCCGTCAGGAAGATCTGGATATTCAACTGGAAG	4023326	368	1	400	0.97	245	1	412	1	gene4146	STM14_RS20110	STM14_4599	ibpB	0	Genic	WP_001246919.1	heat-shock protein IbpB	FALSE	FALSE	FALSE	FALSE	TRUE	FALSE	FALSE
NC_016856.1__4023408	NC_016856.1	AAAACAGCGGCGAAAGCCAGAGCTTCCCGCCCTATAACATC	4023408	357	0.95	429	1	220	0.94	311	0.87	gene4146	STM14_RS20110	STM14_4599	ibpB	0	Genic	WP_001246919.1	heat-shock protein IbpB	FALSE	TRUE	FALSE	FALSE	FALSE	FALSE	FALSE
NC_016856.1__4023458	NC_016856.1	TGGCCAGCTTGTCAAAACCGATCCATTGACGCAGCAGTGGG	4023458	315	1	373	1	242	1	294	1	gene4146	STM14_RS20110	STM14_4599	ibpB	0	Genic	WP_001246919.1	heat-shock protein IbpB	FALSE	FALSE	FALSE	FALSE	TRUE	FALSE	FALSE
NC_016856.1__4023459	NC_016856.1	CCCCACTGCTGCGTCAATGGATCGGTTTTGACAAGCTGGCC	4023459	403	0.99	455	0.99	258	1	423	0.99	gene4146	STM14_RS20110	STM14_4599	ibpB	0	Genic	WP_001246919.1	heat-shock protein IbpB	FALSE	FALSE	FALSE	FALSE	TRUE	FALSE	FALSE
NC_016856.1__4023971	NC_016856.1	TCAAGCAGGTTAAACAGACGATCAAAACCAATGGCAGAACG	4023971	301	0.94	376	1	227	0.96	347	1	gene4147	STM14_RS20115	STM14_4600	ibpA	0	Genic	WP_001532742.1	heat-shock protein IbpA	FALSE	FALSE	FALSE	FALSE	TRUE	FALSE	FALSE
NC_016856.1__4023972	NC_016856.1	CCGTTCTGCCATTGGTTTTGATCGTCTGTTTAACCTGCTTG	4023972	415	1	478	1	290	1	406	1	gene4147	STM14_RS20115	STM14_4600	ibpA	0	Genic	WP_001532742.1	heat-shock protein IbpA	FALSE	FALSE	FALSE	FALSE	TRUE	FALSE	FALSE
NC_016856.1__4024281	NC_016856.1	GATGTTATTTTTAGCAACGGATCGCTATAACTCATCATGCA	4024281	321	0.98	376	1	246	0.99	324	1	gene4148	STM14_RS20120	STM14_4602	NA	47	Upstream	WP_001541156.1	YceK/YidQ family lipoprotein	FALSE	FALSE	FALSE	FALSE	TRUE	FALSE	FALSE
NC_016856.1__4024282	NC_016856.1	TTGCATGATGAGTTATAGCGATCCGTTGCTAAAAATAACAT	4024282	366	1	388	1	230	0.95	341	1	gene4148	STM14_RS20120	STM14_4602	NA	46	Upstream	WP_001541156.1	YceK/YidQ family lipoprotein	FALSE	FALSE	FALSE	FALSE	TRUE	FALSE	FALSE
NC_016856.1__4024463	NC_016856.1	CGCGCGCCAGCGCTACGATGATCGGTAACGATGAGACAAAC	4024463	359	1	408	1	255	1	305	1	gene4148	STM14_RS20120	STM14_4602	NA	0	Genic	WP_001541156.1	YceK/YidQ family lipoprotein	FALSE	FALSE	FALSE	FALSE	TRUE	FALSE	FALSE
NC_016856.1__4024464	NC_016856.1	AGTTTGTCTCATCGTTACCGATCATCGTAGCGCTGGCGCGC	4024464	340	1	384	1	212	0.95	306	1	gene4148	STM14_RS20120	STM14_4602	NA	0	Genic	WP_001541156.1	YceK/YidQ family lipoprotein	FALSE	FALSE	FALSE	FALSE	TRUE	FALSE	FALSE
NC_016856.1__4024541	NC_016856.1	TTACCGCCGTGATGGATACGATCCTTCTGCCGTGGGACATC	4024541	368	0.99	433	1	268	1	367	1	gene4148	STM14_RS20120	STM14_4602	NA	0	Genic	WP_001541156.1	YceK/YidQ family lipoprotein	FALSE	FALSE	FALSE	FALSE	TRUE	FALSE	FALSE
NC_016856.1__4024542	NC_016856.1	AGATGTCCCACGGCAGAAGGATCGTATCCATCACGGCGGTA	4024542	290	0.83	396	1	202	0.89	266	0.91	gene4148	STM14_RS20120	STM14_4602	NA	0	Genic	WP_001541156.1	YceK/YidQ family lipoprotein	FALSE	FALSE	FALSE	FALSE	TRUE	FALSE	FALSE
NC_016856.1__4024585	NC_016856.1	CGCAAAGACAGTTCGGTAAGATCGCGCGTAGAGAAAAGCGA	4024585	436	1	483	1	284	1	364	1	gene4148	STM14_RS20120	STM14_4602	NA	0	Genic	WP_001541156.1	YceK/YidQ family lipoprotein	FALSE	FALSE	FALSE	FALSE	TRUE	FALSE	FALSE
NC_016856.1__4024586	NC_016856.1	CTCGCTTTTCTCTACGCGCGATCTTACCGAACTGTCTTTGC	4024586	340	0.94	340	0.98	223	0.95	258	0.97	gene4148	STM14_RS20120	STM14_4602	NA	0	Genic	WP_001541156.1	YceK/YidQ family lipoprotein	FALSE	FALSE	FALSE	FALSE	TRUE	FALSE	FALSE
NC_016856.1__4024801	NC_016856.1	GCCTGGCGGTTAAGAAGTCGATCCTCCCACTTTGTGCGTCG	4024801	387	1	440	1	245	1	311	1	gene4149	STM14_RS20125	STM14_4603	NA	0	Genic	WP_000809945.1	DUF3748 domain-containing protein	FALSE	FALSE	FALSE	FALSE	TRUE	FALSE	FALSE
NC_016856.1__4024802	NC_016856.1	GCGACGCACAAAGTGGGAGGATCGACTTCTTAACCGCCAGG	4024802	351	1	432	1	201	1	290	1	gene4149	STM14_RS20125	STM14_4603	NA	0	Genic	WP_000809945.1	DUF3748 domain-containing protein	FALSE	FALSE	FALSE	FALSE	TRUE	FALSE	FALSE
NC_016856.1__4024993	NC_016856.1	CGTCCCGCATCAAAAAGGCGATCGCCGTCGCCTGCGGATTA	4024993	374	1	375	1	240	1	329	1	gene4149	STM14_RS20125	STM14_4603	NA	0	Genic	WP_000809945.1	DUF3748 domain-containing protein	FALSE	FALSE	FALSE	FALSE	TRUE	FALSE	FALSE
NC_016856.1__4024994	NC_016856.1	GTAATCCGCAGGCGACGGCGATCGCCTTTTTGATGCGGGAC	4024994	361	1	471	1	248	1	331	1	gene4149	STM14_RS20125	STM14_4603	NA	0	Genic	WP_000809945.1	DUF3748 domain-containing protein	FALSE	FALSE	FALSE	FALSE	TRUE	FALSE	FALSE
NC_016856.1__4025245	NC_016856.1	GCGTATCGCCAATAAAGGCGATCTGGCGGTTGCCCACCCAG	4025245	329	1	428	1	246	1	350	1	gene4149	STM14_RS20125	STM14_4603	NA	0	Genic	WP_000809945.1	DUF3748 domain-containing protein	FALSE	FALSE	FALSE	FALSE	TRUE	FALSE	FALSE
NC_016856.1__4025246	NC_016856.1	GCTGGGTGGGCAACCGCCAGATCGCCTTTATTGGCGATACG	4025246	369	1	461	1	235	1	404	1	gene4149	STM14_RS20125	STM14_4603	NA	0	Genic	WP_000809945.1	DUF3748 domain-containing protein	FALSE	FALSE	FALSE	FALSE	TRUE	FALSE	FALSE
NC_016856.1__4025304	NC_016856.1	CGCACGACGCCTGCGCCGAGACCTGGCAGCGATGACATTAA	4025304	97	0.69	144	0.82	57	0.58	145	0.85	gene4149	STM14_RS20125	STM14_4603	NA	0	Genic	WP_000809945.1	DUF3748 domain-containing protein	FALSE	FALSE	FALSE	FALSE	FALSE	FALSE	TRUE
NC_016856.1__4025424	NC_016856.1	GCCACGCCGACATTACGTAGATCCAGCGCCGGATCTCGCTC	4025424	381	1	448	1	283	1	357	1	gene4149	STM14_RS20125	STM14_4603	NA	0	Genic	WP_000809945.1	DUF3748 domain-containing protein	FALSE	FALSE	FALSE	FALSE	TRUE	FALSE	FALSE
NC_016856.1__4025425	NC_016856.1	TGAGCGAGATCCGGCGCTGGATCTACGTAATGTCGGCGTGG	4025425	291	0.95	404	0.98	213	0.97	317	1	gene4149	STM14_RS20125	STM14_4603	NA	0	Genic	WP_000809945.1	DUF3748 domain-containing protein	FALSE	FALSE	FALSE	FALSE	TRUE	FALSE	FALSE
NC_016856.1__4025436	NC_016856.1	TTACGTAGATCCAGCGCCGGATCTCGCTCATGCAGAACGTG	4025436	386	0.97	393	0.97	240	0.97	386	0.97	gene4149	STM14_RS20125	STM14_4603	NA	0	Genic	WP_000809945.1	DUF3748 domain-containing protein	FALSE	FALSE	FALSE	FALSE	TRUE	FALSE	FALSE
NC_016856.1__4025437	NC_016856.1	CCACGTTCTGCATGAGCGAGATCCGGCGCTGGATCTACGTA	4025437	375	1	461	1	259	1	392	1	gene4149	STM14_RS20125	STM14_4603	NA	0	Genic	WP_000809945.1	DUF3748 domain-containing protein	FALSE	FALSE	FALSE	FALSE	TRUE	FALSE	FALSE
NC_016856.1__4026547	NC_016856.1	GTGGCCGCCATCAGTTACTCACAGACCGGCAGCTATCCGCA	4026547	79	0.65	90	0.61	68	0.77	75	0.6	gene4150	STM14_RS20130	STM14_4604	NA	0	Genic	WP_001238334.1	cytochrome c biogenesis protein CcmH	FALSE	FALSE	FALSE	FALSE	FALSE	FALSE	TRUE
NC_016856.1__4026579	NC_016856.1	CTTACGTGCCGGGCGTGGTTATGGCGCTGGTCGTGGCCGCC	4026579	0	0	0	0	62	0.63	0	0	gene4150	STM14_RS20130	STM14_4604	NA	0	Genic	WP_001238334.1	cytochrome c biogenesis protein CcmH	FALSE	FALSE	FALSE	FALSE	FALSE	FALSE	TRUE
NC_016856.1__4026598	NC_016856.1	ATAACCACGCCCGGCACGTAAGCACCCCACCCGGCGCGCGG	4026598	48	0.35	0	0	0	0	50	0.37	gene4150	STM14_RS20130	STM14_4604	NA	0	Genic	WP_001238334.1	cytochrome c biogenesis protein CcmH	FALSE	FALSE	FALSE	FALSE	FALSE	FALSE	TRUE
NC_016856.1__4026659	NC_016856.1	CGGCCAGGACGTCCTGTCTGATACGCACCCGCCGGCGCGTG	4026659	56	0.4	60	0.33	0	0	59	0.39	gene4150	STM14_RS20130	STM14_4604	NA	0	Genic	WP_001238334.1	cytochrome c biogenesis protein CcmH	FALSE	FALSE	FALSE	FALSE	FALSE	FALSE	TRUE
NC_016856.1__4026776	NC_016856.1	GCGGCGGGTCGTAGGTGACAAAGTTGCCGTAGCGCGCCACC	4026776	0	0	41	0.29	0	0	43	0.45	gene4150	STM14_RS20130	STM14_4604	NA	0	Genic	WP_001238334.1	cytochrome c biogenesis protein CcmH	FALSE	FALSE	FALSE	FALSE	FALSE	FALSE	TRUE
NC_016856.1__4029077	NC_016856.1	AGGTCGCGCCCCTCCACCGGAAAGGCCGGCAGCGTGCGGGC	4029077	0	0	44	0.47	0	0	0	0	gene4152	STM14_RS20140	STM14_4606	NA	0	Genic	WP_000982518.1	heme lyase CcmF/NrfE family subunit	FALSE	FALSE	FALSE	FALSE	FALSE	FALSE	TRUE
NC_016856.1__4030183	NC_016856.1	CAAAAAAGGCGTACCCGCCCATGGCGAAAAAATCGCTCCAC	4030183	0	0	0	0	50	0.35	0	0	gene4154	STM14_RS20150	STM14_4608	ccmD	0	Genic	WP_000074110.1	heme exporter protein CcmD	FALSE	FALSE	FALSE	FALSE	FALSE	FALSE	TRUE
NC_016856.1__4030190	NC_016856.1	GGCGTACCCGCCCATGGCGAAAAAATCGCTCCACGATGAAA	4030190	0	0	0	0	0	0	46	0.32	gene4154	STM14_RS20150	STM14_4608	ccmD	0	Genic	WP_000074110.1	heme exporter protein CcmD	FALSE	FALSE	FALSE	FALSE	FALSE	FALSE	TRUE
NC_016856.1__4030381	NC_016856.1	GCTCGACGCGGATGCAGCAGAGTATCGACCCGGCGATGCGC	4030381	345	0.96	327	0.94	184	0.79	267	0.97	gene4155	STM14_RS20155	STM14_4609	NA	0	Genic	WP_000266008.1	heme ABC transporter permease	FALSE	TRUE	FALSE	FALSE	FALSE	FALSE	FALSE
NC_016856.1__4030653	NC_016856.1	CCAGCGCGATGAAGGTGTACACCGCCCCCACCGGCGCCATC	4030653	40	0.33	0	0	0	0	46	0.34	gene4155	STM14_RS20155	STM14_4609	NA	0	Genic	WP_000266008.1	heme ABC transporter permease	FALSE	FALSE	FALSE	FALSE	FALSE	FALSE	TRUE
NC_016856.1__4030662	NC_016856.1	TGAAGGTGTACACCGCCCCCACCGGCGCCATCGCCGCGACG	4030662	60	0.36	0	0	0	0	0	0	gene4155	STM14_RS20155	STM14_4609	NA	0	Genic	WP_000266008.1	heme ABC transporter permease	FALSE	FALSE	FALSE	FALSE	FALSE	FALSE	TRUE
NC_016856.1__4030671	NC_016856.1	ACACCGCCCCCACCGGCGCCATCGCCGCGACGGCAAGGCTG	4030671	52	0.41	0	0	0	0	0	0	gene4155	STM14_RS20155	STM14_4609	NA	0	Genic	WP_000266008.1	heme ABC transporter permease	FALSE	FALSE	FALSE	FALSE	FALSE	FALSE	TRUE
NC_016856.1__4030696	NC_016856.1	GGCTGGTCTGGCAGATGAAAATGGCCAGCCTTGCCGTCGCG	4030696	0	0	43	0.31	0	0	0	0	gene4155	STM14_RS20155	STM14_4609	NA	0	Genic	WP_000266008.1	heme ABC transporter permease	FALSE	FALSE	FALSE	FALSE	FALSE	FALSE	TRUE
NC_016856.1__4030699	NC_016856.1	CCGGGCTGGTCTGGCAGATGAAAATGGCCAGCCTTGCCGTC	4030699	0	0	41	0.38	0	0	0	0	gene4155	STM14_RS20155	STM14_4609	NA	0	Genic	WP_000266008.1	heme ABC transporter permease	FALSE	FALSE	FALSE	FALSE	FALSE	FALSE	TRUE
NC_016856.1__4030720	NC_016856.1	CGATGGCGGTGGCGGCGTTCACCGGGCTGGTCTGGCAGATG	4030720	0	0	59	0.75	0	0	0	0	gene4155	STM14_RS20155	STM14_4609	NA	0	Genic	WP_000266008.1	heme ABC transporter permease	FALSE	FALSE	FALSE	FALSE	FALSE	FALSE	TRUE
NC_016856.1__4030788	NC_016856.1	CCGCCGGGACATGCAGGTACATAATGCGGTAGCCCTCCCCC	4030788	0	0	51	0.28	0	0	0	0	gene4155	STM14_RS20155	STM14_4609	NA	0	Genic	WP_000266008.1	heme ABC transporter permease	FALSE	FALSE	FALSE	FALSE	FALSE	FALSE	TRUE
NC_016856.1__4031669	NC_016856.1	CAGAAGACACGCCACATCACAGCCCGGCCCCCCCGCCGGTC	4031669	46	0.18	0	0	0	0	0	0	gene4157	STM14_RS20165	STM14_4611	ccmA	0	Genic	WP_000888541.1	cytochrome c biogenesis protein CcmA	FALSE	FALSE	FALSE	FALSE	FALSE	FALSE	TRUE
NC_016856.1__4031735	NC_016856.1	GATGGTCATTCTCACCACCCACCAGCCGCTGCCGGGGGCCG	4031735	0	0	57	0.54	0	0	0	0	gene4157	STM14_RS20165	STM14_4611	ccmA	0	Genic	WP_000888541.1	cytochrome c biogenesis protein CcmA	FALSE	FALSE	FALSE	FALSE	FALSE	FALSE	TRUE
NC_016856.1__4031769	NC_016856.1	CCCGGCGGATGGCGGCGCACACGGCGCAGGGCGGGATGGTC	4031769	0	0	53	0.48	0	0	0	0	gene4157	STM14_RS20165	STM14_4611	ccmA	0	Genic	WP_000888541.1	cytochrome c biogenesis protein CcmA	FALSE	FALSE	FALSE	FALSE	FALSE	FALSE	TRUE
NC_016856.1__4031826	NC_016856.1	GTTAACGTCAATGGCGGTGAACGGTTCGTCGAGCACCCACA	4031826	49	0.31	49	0.31	0	0	0	0	gene4157	STM14_RS20165	STM14_4611	ccmA	0	Genic	WP_000888541.1	cytochrome c biogenesis protein CcmA	FALSE	FALSE	FALSE	FALSE	FALSE	FALSE	TRUE
NC_016856.1__4031930	NC_016856.1	GAGCGACCGGCACGTCCTCAAATCCCGCCAGCCCGGCCTGC	4031930	44	0.33	0	0	0	0	0	0	gene4157	STM14_RS20165	STM14_4611	ccmA	0	Genic	WP_000888541.1	cytochrome c biogenesis protein CcmA	FALSE	FALSE	FALSE	FALSE	FALSE	FALSE	TRUE
NC_016856.1__4032029	NC_016856.1	GCGCCGTCAGGCGGGTTTTGATCCCCGGCTGGTGCCCTATC	4032029	393	1	446	1	270	1	347	1	gene4157	STM14_RS20165	STM14_4611	ccmA	0	Genic	WP_000888541.1	cytochrome c biogenesis protein CcmA	FALSE	FALSE	FALSE	FALSE	TRUE	FALSE	FALSE
NC_016856.1__4032030	NC_016856.1	GGATAGGGCACCAGCCGGGGATCAAAACCCGCCTGACGGCG	4032030	399	1	403	1	268	1	284	0.99	gene4157	STM14_RS20165	STM14_4611	ccmA	0	Genic	WP_000888541.1	cytochrome c biogenesis protein CcmA	FALSE	FALSE	FALSE	FALSE	TRUE	FALSE	FALSE
NC_016856.1__4032265	NC_016856.1	TCGTCCCGCTCGCAGTACAGATCTCTGGCTTCAAGCATCAT	4032265	421	1	423	1	268	1	334	1	gene4157	STM14_RS20165	STM14_4611	ccmA	0	Genic	WP_000888541.1	cytochrome c biogenesis protein CcmA	FALSE	FALSE	FALSE	FALSE	TRUE	FALSE	FALSE
NC_016856.1__4032266	NC_016856.1	AATGATGCTTGAAGCCAGAGATCTGTACTGCGAGCGGGACG	4032266	356	1	411	1	272	1	317	1	gene4157	STM14_RS20165	STM14_4611	ccmA	0	Genic	WP_000888541.1	cytochrome c biogenesis protein CcmA	FALSE	FALSE	FALSE	FALSE	TRUE	FALSE	FALSE
NC_016856.1__4032268	NC_016856.1	ACAATGATGCTTGAAGCCAGAGATCTGTACTGCGAGCGGGA	4032268	301	0.98	298	0.99	234	1	271	1	gene4157	STM14_RS20165	STM14_4611	ccmA	0	Genic	WP_000888541.1	cytochrome c biogenesis protein CcmA	FALSE	TRUE	FALSE	FALSE	FALSE	FALSE	FALSE
NC_016856.1__4032378	NC_016856.1	TCAATATCGTTTTGCGGCAGATCGGTGCCAACCTGATAACG	4032378	330	0.98	376	1	266	1	318	1	gene4158	STM14_RS20170	STM14_4612	NA	0	Genic	WP_000724476.1	cytochrome-c peroxidase	FALSE	FALSE	FALSE	FALSE	TRUE	FALSE	FALSE
NC_016856.1__4032379	NC_016856.1	GCGTTATCAGGTTGGCACCGATCTGCCGCAAAACGATATTG	4032379	374	1	424	1	303	1	378	1	gene4158	STM14_RS20170	STM14_4612	NA	0	Genic	WP_000724476.1	cytochrome-c peroxidase	FALSE	FALSE	FALSE	FALSE	TRUE	FALSE	FALSE
NC_016856.1__4032760	NC_016856.1	ACGTTTTTTCGAATTCGGCGATCGCATCAGTAATATTTTCC	4032760	334	0.98	335	0.97	212	0.91	200	0.78	gene4158	STM14_RS20170	STM14_4612	NA	0	Genic	WP_000724476.1	cytochrome-c peroxidase	FALSE	FALSE	FALSE	FALSE	TRUE	FALSE	FALSE
NC_016856.1__4032761	NC_016856.1	GGGAAAATATTACTGATGCGATCGCCGAATTCGAAAAAACG	4032761	278	0.9	316	0.92	234	0.93	257	0.87	gene4158	STM14_RS20170	STM14_4612	NA	0	Genic	WP_000724476.1	cytochrome-c peroxidase	FALSE	FALSE	FALSE	FALSE	TRUE	FALSE	FALSE
NC_016856.1__4032831	NC_016856.1	AAATCTTTTTTCAGGACAGGATCTTTATCAAGCTTGCTAAT	4032831	296	0.94	348	0.97	223	0.95	247	0.9	gene4158	STM14_RS20170	STM14_4612	NA	0	Genic	WP_000724476.1	cytochrome-c peroxidase	FALSE	FALSE	FALSE	FALSE	TRUE	FALSE	FALSE
NC_016856.1__4032832	NC_016856.1	TATTAGCAAGCTTGATAAAGATCCTGTCCTGAAAAAAGATT	4032832	405	1	425	1	231	0.99	310	1	gene4158	STM14_RS20170	STM14_4612	NA	0	Genic	WP_000724476.1	cytochrome-c peroxidase	FALSE	FALSE	FALSE	FALSE	TRUE	FALSE	FALSE
NC_016856.1__4033228	NC_016856.1	CCTGAACTGGATAGCCGATCAGCGTGAGCGCAACTATGCCA	4033228	386	0.98	424	1	270	1	328	1	gene4158	STM14_RS20170	STM14_4612	NA	0	Genic	WP_000724476.1	cytochrome-c peroxidase	FALSE	FALSE	FALSE	FALSE	FALSE	TRUE	FALSE
NC_016856.1__4033230	NC_016856.1	GCATAGTTGCGCTCACGCTGATCGGCTATCCAGTTCAGGAT	4033230	410	1	385	1	258	1	342	1	gene4158	STM14_RS20170	STM14_4612	NA	0	Genic	WP_000724476.1	cytochrome-c peroxidase	FALSE	FALSE	FALSE	FALSE	TRUE	FALSE	FALSE
NC_016856.1__4033231	NC_016856.1	CATCCTGAACTGGATAGCCGATCAGCGTGAGCGCAACTATG	4033231	307	0.98	318	0.93	204	0.91	278	0.98	gene4158	STM14_RS20170	STM14_4612	NA	0	Genic	WP_000724476.1	cytochrome-c peroxidase	FALSE	FALSE	FALSE	FALSE	TRUE	FALSE	FALSE
NC_016856.1__4033974	NC_016856.1	GCAGCATAAAAGCCATAGGGATCATGCTTAAGGCAATTATT	4033974	308	0.9	386	0.97	230	0.96	308	0.93	gene4159	STM14_RS20175	STM14_4613	torD	0	Genic	WP_000595421.1	molecular chaperone TorD	FALSE	FALSE	FALSE	FALSE	TRUE	FALSE	FALSE
NC_016856.1__4033975	NC_016856.1	AAATAATTGCCTTAAGCATGATCCCTATGGCTTTTATGCTG	4033975	534	1	533	1	269	1	430	1	gene4159	STM14_RS20175	STM14_4613	torD	0	Genic	WP_000595421.1	molecular chaperone TorD	FALSE	FALSE	FALSE	FALSE	TRUE	FALSE	FALSE
NC_016856.1__4034392	NC_016856.1	ACAGCGCCAGCCAGTCCGCGATCTCCGCGGACTGTAATTGT	4034392	345	0.98	430	1	270	1	361	1	gene4159	STM14_RS20175	STM14_4613	torD	0	Genic	WP_000595421.1	molecular chaperone TorD	FALSE	FALSE	FALSE	FALSE	TRUE	FALSE	FALSE
NC_016856.1__4034393	NC_016856.1	TACAATTACAGTCCGCGGAGATCGCGGACTGGCTGGCGCTG	4034393	423	1	421	1	308	1	355	0.99	gene4159	STM14_RS20175	STM14_4613	torD	0	Genic	WP_000595421.1	molecular chaperone TorD	FALSE	FALSE	FALSE	FALSE	TRUE	FALSE	FALSE
NC_016856.1__4034460	NC_016856.1	CAGTACGCCTGCGTATATGCATGGCTGGCGTTACTCTTTTT	4034460	123	0.45	217	0.64	0	0	0	0	gene4159	STM14_RS20175	STM14_4613	torD	0	Genic	WP_000595421.1	molecular chaperone TorD	TRUE	FALSE	FALSE	FALSE	FALSE	FALSE	FALSE
NC_016856.1__4034463	NC_016856.1	AAGAGTAACGCCAGCCATGCATATACGCAGGCGTACTGTTC	4034463	88	0.57	155	0.81	0	0	0	0	gene4159	STM14_RS20175	STM14_4613	torD	0	Genic	WP_000595421.1	molecular chaperone TorD	TRUE	FALSE	FALSE	FALSE	FALSE	FALSE	FALSE
NC_016856.1__4034716	NC_016856.1	TACTTACACAACGCGTTGAGATCGCCGCCTTTATCAGGATC	4034716	419	1	450	1	323	1	358	1	gene4160	STM14_RS20180	STM14_4614	torA	0	Genic	WP_000790665.1	trimethylamine-N-oxide reductase TorA	FALSE	FALSE	FALSE	FALSE	TRUE	FALSE	FALSE
NC_016856.1__4034717	NC_016856.1	CGATCCTGATAAAGGCGGCGATCTCAACGCGTTGTGTAAGT	4034717	387	1	389	0.97	260	0.99	337	1	gene4160	STM14_RS20180	STM14_4614	torA	0	Genic	WP_000790665.1	trimethylamine-N-oxide reductase TorA	FALSE	FALSE	FALSE	FALSE	TRUE	FALSE	FALSE
NC_016856.1__4034734	NC_016856.1	AGATCGCCGCCTTTATCAGGATCGTACCAGGCGCCTTCATG	4034734	383	0.99	448	0.99	272	1	358	1	gene4160	STM14_RS20180	STM14_4614	torA	0	Genic	WP_000790665.1	trimethylamine-N-oxide reductase TorA	FALSE	FALSE	FALSE	FALSE	TRUE	FALSE	FALSE
NC_016856.1__4034735	NC_016856.1	TCATGAAGGCGCCTGGTACGATCCTGATAAAGGCGGCGATC	4034735	367	1	399	1	251	1	352	1	gene4160	STM14_RS20180	STM14_4614	torA	0	Genic	WP_000790665.1	trimethylamine-N-oxide reductase TorA	FALSE	FALSE	FALSE	FALSE	TRUE	FALSE	FALSE
NC_016856.1__4034782	NC_016856.1	GCCACGCCCGGCGCATAGCGATCGGAAACTACCGCTCCCGC	4034782	391	1	462	1	245	0.94	300	0.91	gene4160	STM14_RS20180	STM14_4614	torA	0	Genic	WP_000790665.1	trimethylamine-N-oxide reductase TorA	FALSE	FALSE	FALSE	FALSE	TRUE	FALSE	FALSE
NC_016856.1__4034783	NC_016856.1	GGCGGGAGCGGTAGTTTCCGATCGCTATGCGCCGGGCGTGG	4034783	455	1	472	1	243	1	372	1	gene4160	STM14_RS20180	STM14_4614	torA	0	Genic	WP_000790665.1	trimethylamine-N-oxide reductase TorA	FALSE	FALSE	FALSE	FALSE	TRUE	FALSE	FALSE
NC_016856.1__4034852	NC_016856.1	GCACGATGTCACCGTTGCGGATCCCGCGCGCGCTGGCATCC	4034852	485	1	523	0.99	315	1	365	1	gene4160	STM14_RS20180	STM14_4614	torA	0	Genic	WP_000790665.1	trimethylamine-N-oxide reductase TorA	FALSE	FALSE	FALSE	FALSE	TRUE	FALSE	FALSE
NC_016856.1__4034853	NC_016856.1	AGGATGCCAGCGCGCGCGGGATCCGCAACGGTGACATCGTG	4034853	431	1	388	0.94	278	1	380	0.99	gene4160	STM14_RS20180	STM14_4614	torA	0	Genic	WP_000790665.1	trimethylamine-N-oxide reductase TorA	FALSE	FALSE	FALSE	FALSE	TRUE	FALSE	FALSE
NC_016856.1__4035003	NC_016856.1	GTGCAGCGGCCAGCGCTGCGATCCCGGCCCGCCATGCGAGC	4035003	519	1	521	1	335	1	444	1	gene4160	STM14_RS20180	STM14_4614	torA	0	Genic	WP_000790665.1	trimethylamine-N-oxide reductase TorA	FALSE	FALSE	FALSE	FALSE	TRUE	FALSE	FALSE
NC_016856.1__4035004	NC_016856.1	CGCTCGCATGGCGGGCCGGGATCGCAGCGCTGGCCGCTGCA	4035004	414	1	437	0.99	280	0.99	407	0.99	gene4160	STM14_RS20180	STM14_4614	torA	0	Genic	WP_000790665.1	trimethylamine-N-oxide reductase TorA	FALSE	FALSE	FALSE	FALSE	TRUE	FALSE	FALSE
NC_016856.1__4035104	NC_016856.1	TGGTTTTGGAGTAAATCTCGATCAAACCGCTTGGCGTGCCC	4035104	439	1	468	1	316	1	368	1	gene4160	STM14_RS20180	STM14_4614	torA	0	Genic	WP_000790665.1	trimethylamine-N-oxide reductase TorA	FALSE	FALSE	FALSE	FALSE	TRUE	FALSE	FALSE
NC_016856.1__4035105	NC_016856.1	TGGGCACGCCAAGCGGTTTGATCGAGATTTACTCCAAAACC	4035105	436	0.99	483	1	290	0.97	363	1	gene4160	STM14_RS20180	STM14_4614	torA	0	Genic	WP_000790665.1	trimethylamine-N-oxide reductase TorA	FALSE	FALSE	FALSE	FALSE	TRUE	FALSE	FALSE
NC_016856.1__4035142	NC_016856.1	CCCAACGGCTCCAGGTCCGGATCTTCACGGAAAGCCTGATG	4035142	423	1	433	1	241	0.92	384	1	gene4160	STM14_RS20180	STM14_4614	torA	0	Genic	WP_000790665.1	trimethylamine-N-oxide reductase TorA	FALSE	FALSE	FALSE	FALSE	TRUE	FALSE	FALSE
NC_016856.1__4035143	NC_016856.1	CCATCAGGCTTTCCGTGAAGATCCGGACCTGGAGCCGTTGG	4035143	485	1	474	0.99	308	1	414	1	gene4160	STM14_RS20180	STM14_4614	torA	0	Genic	WP_000790665.1	trimethylamine-N-oxide reductase TorA	FALSE	FALSE	FALSE	FALSE	TRUE	FALSE	FALSE
NC_016856.1__4035184	NC_016856.1	CGTACAAACATCTGCGGATGATCAAACTCGATGTACTCCTG	4035184	474	0.99	453	0.99	327	0.99	395	1	gene4160	STM14_RS20180	STM14_4614	torA	0	Genic	WP_000790665.1	trimethylamine-N-oxide reductase TorA	FALSE	FALSE	FALSE	FALSE	TRUE	FALSE	FALSE
NC_016856.1__4035185	NC_016856.1	ACAGGAGTACATCGAGTTTGATCATCCGCAGATGTTTGTAC	4035185	517	1	498	1	314	1	397	1	gene4160	STM14_RS20180	STM14_4614	torA	0	Genic	WP_000790665.1	trimethylamine-N-oxide reductase TorA	FALSE	FALSE	FALSE	FALSE	TRUE	FALSE	FALSE
NC_016856.1__4035347	NC_016856.1	CACGGTTAAAGCGTCGGCAGAGATCGCGGAAAATATCAAAG	4035347	332	0.96	358	1	225	0.94	282	1	gene4160	STM14_RS20180	STM14_4614	torA	0	Genic	WP_000790665.1	trimethylamine-N-oxide reductase TorA	FALSE	TRUE	FALSE	FALSE	FALSE	FALSE	FALSE
NC_016856.1__4035349	NC_016856.1	CGGTTAAAGCGTCGGCAGAGATCGCGGAAAATATCAAAGTC	4035349	490	1	495	1	323	1	388	1	gene4160	STM14_RS20180	STM14_4614	torA	0	Genic	WP_000790665.1	trimethylamine-N-oxide reductase TorA	FALSE	FALSE	FALSE	FALSE	TRUE	FALSE	FALSE
NC_016856.1__4035350	NC_016856.1	CGACTTTGATATTTTCCGCGATCTCTGCCGACGCTTTAACC	4035350	489	1	448	1	265	1	351	1	gene4160	STM14_RS20180	STM14_4614	torA	0	Genic	WP_000790665.1	trimethylamine-N-oxide reductase TorA	FALSE	FALSE	FALSE	FALSE	TRUE	FALSE	FALSE
NC_016856.1__4035443	NC_016856.1	TGAGCGTAACGACCTCGATCAGTTCGGCAACCACTCTAACC	4035443	445	0.93	409	0.9	286	0.92	339	0.94	gene4160	STM14_RS20180	STM14_4614	torA	0	Genic	WP_000790665.1	trimethylamine-N-oxide reductase TorA	FALSE	FALSE	FALSE	FALSE	FALSE	TRUE	FALSE
NC_016856.1__4035445	NC_016856.1	TTAGAGTGGTTGCCGAACTGATCGAGGTCGTTACGCTCAAA	4035445	486	1	476	1	258	0.93	353	0.96	gene4160	STM14_RS20180	STM14_4614	torA	0	Genic	WP_000790665.1	trimethylamine-N-oxide reductase TorA	FALSE	FALSE	FALSE	FALSE	TRUE	FALSE	FALSE
NC_016856.1__4035446	NC_016856.1	ATTTGAGCGTAACGACCTCGATCAGTTCGGCAACCACTCTA	4035446	378	0.9	420	0.95	269	0.94	309	0.88	gene4160	STM14_RS20180	STM14_4614	torA	0	Genic	WP_000790665.1	trimethylamine-N-oxide reductase TorA	FALSE	FALSE	FALSE	FALSE	TRUE	FALSE	FALSE
NC_016856.1__4035665	NC_016856.1	ATTTGCCGTTCCAGTTAATGATCTTGCCCGGTTCAAGAATG	4035665	458	1	458	1	309	1	351	0.98	gene4160	STM14_RS20180	STM14_4614	torA	0	Genic	WP_000790665.1	trimethylamine-N-oxide reductase TorA	FALSE	FALSE	FALSE	FALSE	TRUE	FALSE	FALSE
NC_016856.1__4035666	NC_016856.1	CCATTCTTGAACCGGGCAAGATCATTAACTGGAACGGCAAA	4035666	412	0.97	447	1	291	0.96	329	0.92	gene4160	STM14_RS20180	STM14_4614	torA	0	Genic	WP_000790665.1	trimethylamine-N-oxide reductase TorA	FALSE	FALSE	FALSE	FALSE	TRUE	FALSE	FALSE
NC_016856.1__4035791	NC_016856.1	CGGAAAAGCCGCTTAAAATGATCCCTTTACGACCAGGCGTC	4035791	525	1	633	1	408	1	425	1	gene4160	STM14_RS20180	STM14_4614	torA	0	Genic	WP_000790665.1	trimethylamine-N-oxide reductase TorA	FALSE	FALSE	FALSE	FALSE	TRUE	FALSE	FALSE
NC_016856.1__4035792	NC_016856.1	GGACGCCTGGTCGTAAAGGGATCATTTTAAGCGGCTTTTCC	4035792	414	0.99	483	1	309	1	413	1	gene4160	STM14_RS20180	STM14_4614	torA	0	Genic	WP_000790665.1	trimethylamine-N-oxide reductase TorA	FALSE	FALSE	FALSE	FALSE	TRUE	FALSE	FALSE
NC_016856.1__4035802	NC_016856.1	CTTAAAATGATCCCTTTACGACCAGGCGTCCCGGCGCCGTT	4035802	101	0.49	139	0.59	118	0.64	72	0.45	gene4160	STM14_RS20180	STM14_4614	torA	0	Genic	WP_000790665.1	trimethylamine-N-oxide reductase TorA	FALSE	FALSE	FALSE	FALSE	FALSE	FALSE	TRUE
NC_016856.1__4036324	NC_016856.1	TAGTACTGATAGACATCGTGATCCGGGCACCACCAGTTTGC	4036324	449	1	502	1	301	0.98	340	0.98	gene4160	STM14_RS20180	STM14_4614	torA	0	Genic	WP_000790665.1	trimethylamine-N-oxide reductase TorA	FALSE	FALSE	FALSE	FALSE	TRUE	FALSE	FALSE
NC_016856.1__4036325	NC_016856.1	GGCAAACTGGTGGTGCCCGGATCACGATGTCTATCAGTACT	4036325	406	0.99	453	1	303	0.99	333	0.98	gene4160	STM14_RS20180	STM14_4614	torA	0	Genic	WP_000790665.1	trimethylamine-N-oxide reductase TorA	FALSE	FALSE	FALSE	FALSE	TRUE	FALSE	FALSE
NC_016856.1__4036408	NC_016856.1	TTACTGTTCTGTAAAACCAGAGGCCATGACGTTTGCTGCTC	4036408	418	1	440	1	293	1	330	1	gene4160	STM14_RS20180	STM14_4614	torA	0	Genic	WP_000790665.1	trimethylamine-N-oxide reductase TorA	FALSE	TRUE	FALSE	FALSE	FALSE	FALSE	FALSE
NC_016856.1__4036648	NC_016856.1	TCCAGTTCCTGATAGAACAGATCCAGCGCTTCATCCCAGGA	4036648	468	1	464	1	402	1	397	1	gene4160	STM14_RS20180	STM14_4614	torA	0	Genic	WP_000790665.1	trimethylamine-N-oxide reductase TorA	FALSE	FALSE	FALSE	FALSE	TRUE	FALSE	FALSE
NC_016856.1__4036649	NC_016856.1	CTCCTGGGATGAAGCGCTGGATCTGTTCTATCAGGAACTGG	4036649	523	0.98	545	0.98	474	0.98	409	0.98	gene4160	STM14_RS20180	STM14_4614	torA	0	Genic	WP_000790665.1	trimethylamine-N-oxide reductase TorA	FALSE	FALSE	FALSE	FALSE	TRUE	FALSE	FALSE
NC_016856.1__4036733	NC_016856.1	CTATCCGATGGTGCGCGTCGACTGGATGCGCAAAGGTCATC	4036733	0	0	0	0	0	0	41	0.39	gene4160	STM14_RS20180	STM14_4614	torA	0	Genic	WP_000790665.1	trimethylamine-N-oxide reductase TorA	FALSE	FALSE	FALSE	FALSE	FALSE	FALSE	TRUE
NC_016856.1__4036780	NC_016856.1	CGCGCCGCGTTGTGGACGTGATCGGGCAGGCCGGCGATCAT	4036780	587	1	493	0.99	375	1	472	1	gene4160	STM14_RS20180	STM14_4614	torA	0	Genic	WP_000790665.1	trimethylamine-N-oxide reductase TorA	FALSE	FALSE	FALSE	FALSE	TRUE	FALSE	FALSE
NC_016856.1__4036781	NC_016856.1	AATGATCGCCGGCCTGCCCGATCACGTCCACAACGCGGCGC	4036781	495	1	475	1	376	1	385	1	gene4160	STM14_RS20180	STM14_4614	torA	0	Genic	WP_000790665.1	trimethylamine-N-oxide reductase TorA	FALSE	FALSE	FALSE	FALSE	TRUE	FALSE	FALSE
NC_016856.1__4036796	NC_016856.1	CGTGATCGGGCAGGCCGGCGATCATTTTGGACGGGTATTTA	4036796	398	0.95	422	0.96	344	0.97	328	0.98	gene4160	STM14_RS20180	STM14_4614	torA	0	Genic	WP_000790665.1	trimethylamine-N-oxide reductase TorA	FALSE	FALSE	FALSE	FALSE	TRUE	FALSE	FALSE
NC_016856.1__4036797	NC_016856.1	ATAAATACCCGTCCAAAATGATCGCCGGCCTGCCCGATCAC	4036797	548	1	566	1	357	1	447	1	gene4160	STM14_RS20180	STM14_4614	torA	0	Genic	WP_000790665.1	trimethylamine-N-oxide reductase TorA	FALSE	FALSE	FALSE	FALSE	TRUE	FALSE	FALSE
NC_016856.1__4036841	NC_016856.1	GTTCAAACGGTTTTGCCGCCACAAATCGACCGTCAACCACC	4036841	0	0	40	0.23	0	0	0	0	gene4160	STM14_RS20180	STM14_4614	torA	0	Genic	WP_000790665.1	trimethylamine-N-oxide reductase TorA	FALSE	FALSE	FALSE	FALSE	FALSE	FALSE	TRUE
NC_016856.1__4037163	NC_016856.1	TATCCAGACTGGTGAAACCGATCATGCCGTTGAGCGTGCCG	4037163	497	1	410	1	343	1	338	1	gene4161	STM14_RS20185	STM14_4615	torC	0	Genic	WP_001230254.1	pentaheme c-type cytochrome TorC	FALSE	FALSE	FALSE	FALSE	TRUE	FALSE	FALSE
NC_016856.1__4037164	NC_016856.1	TCGGCACGCTCAACGGCATGATCGGTTTCACCAGTCTGGAT	4037164	492	1	499	1	351	0.99	391	1	gene4161	STM14_RS20185	STM14_4615	torC	0	Genic	WP_001230254.1	pentaheme c-type cytochrome TorC	FALSE	FALSE	FALSE	FALSE	TRUE	FALSE	FALSE
NC_016856.1__4037184	NC_016856.1	TCATGCCGTTGAGCGTGCCGATCCAGCCGTTAGCGTCAAAG	4037184	522	1	442	1	330	1	318	1	gene4161	STM14_RS20185	STM14_4615	torC	0	Genic	WP_001230254.1	pentaheme c-type cytochrome TorC	FALSE	FALSE	FALSE	FALSE	TRUE	FALSE	FALSE
NC_016856.1__4037185	NC_016856.1	ACTTTGACGCTAACGGCTGGATCGGCACGCTCAACGGCATG	4037185	427	0.94	453	0.94	302	0.92	336	0.95	gene4161	STM14_RS20185	STM14_4615	torC	0	Genic	WP_001230254.1	pentaheme c-type cytochrome TorC	FALSE	FALSE	FALSE	FALSE	TRUE	FALSE	FALSE
NC_016856.1__4037786	NC_016856.1	TCCGGGTTCTGTTTCGCGTGATCCATCGCATCGTAGTTATG	4037786	401	0.99	427	0.99	345	0.99	318	0.99	gene4161	STM14_RS20185	STM14_4615	torC	0	Genic	WP_001230254.1	pentaheme c-type cytochrome TorC	FALSE	FALSE	FALSE	FALSE	TRUE	FALSE	FALSE
NC_016856.1__4037787	NC_016856.1	CCATAACTACGATGCGATGGATCACGCGAAACAGAACCCGG	4037787	473	1	488	1	346	0.97	416	1	gene4161	STM14_RS20185	STM14_4615	torC	0	Genic	WP_001230254.1	pentaheme c-type cytochrome TorC	FALSE	FALSE	FALSE	FALSE	TRUE	FALSE	FALSE
NC_016856.1__4037933	NC_016856.1	GCGATAAATGTCTGGTAAAGATCGTTGCTGGCTTCCAGCTT	4037933	481	1	460	1	341	1	338	1	gene4161	STM14_RS20185	STM14_4615	torC	0	Genic	WP_001230254.1	pentaheme c-type cytochrome TorC	FALSE	FALSE	FALSE	FALSE	TRUE	FALSE	FALSE
NC_016856.1__4037934	NC_016856.1	TAAGCTGGAAGCCAGCAACGATCTTTACCAGACATTTATCG	4037934	440	0.99	476	1	342	1	333	1	gene4161	STM14_RS20185	STM14_4615	torC	0	Genic	WP_001230254.1	pentaheme c-type cytochrome TorC	FALSE	FALSE	FALSE	FALSE	TRUE	FALSE	FALSE
NC_016856.1__4038093	NC_016856.1	CAAACTGACCAGTACGACAGAGTTTTGCGTCAGCTGCCATA	4038093	414	0.96	440	0.97	376	1	367	1	gene4161	STM14_RS20185	STM14_4615	torC	0	Genic	WP_001230254.1	pentaheme c-type cytochrome TorC	FALSE	TRUE	FALSE	FALSE	FALSE	FALSE	FALSE
NC_016856.1__4038135	NC_016856.1	TACCGACGTGAGGTAACACGATCAGCGCAACGCCGATCACA	4038135	413	0.97	504	1	289	0.96	300	0.97	gene4161	STM14_RS20185	STM14_4615	torC	0	Genic	WP_001230254.1	pentaheme c-type cytochrome TorC	FALSE	FALSE	FALSE	FALSE	TRUE	FALSE	FALSE
NC_016856.1__4038136	NC_016856.1	TTGTGATCGGCGTTGCGCTGATCGTGTTACCTCACGTCGGT	4038136	416	0.96	426	0.99	325	1	380	1	gene4161	STM14_RS20185	STM14_4615	torC	0	Genic	WP_001230254.1	pentaheme c-type cytochrome TorC	FALSE	FALSE	FALSE	FALSE	TRUE	FALSE	FALSE
NC_016856.1__4038138	NC_016856.1	CGACGTGAGGTAACACGATCAGCGCAACGCCGATCACAATC	4038138	493	0.98	454	1	339	0.96	303	0.92	gene4161	STM14_RS20185	STM14_4615	torC	0	Genic	WP_001230254.1	pentaheme c-type cytochrome TorC	FALSE	FALSE	FALSE	FALSE	FALSE	TRUE	FALSE
NC_016856.1__4038150	NC_016856.1	ACACGATCAGCGCAACGCCGATCACAATCCCGACAATGACC	4038150	424	1	440	1	309	0.98	330	1	gene4161	STM14_RS20185	STM14_4615	torC	0	Genic	WP_001230254.1	pentaheme c-type cytochrome TorC	FALSE	FALSE	FALSE	FALSE	TRUE	FALSE	FALSE
NC_016856.1__4038151	NC_016856.1	TGGTCATTGTCGGGATTGTGATCGGCGTTGCGCTGATCGTG	4038151	415	0.98	406	0.98	304	0.98	345	1	gene4161	STM14_RS20185	STM14_4615	torC	0	Genic	WP_001230254.1	pentaheme c-type cytochrome TorC	FALSE	FALSE	FALSE	FALSE	TRUE	FALSE	FALSE
NC_016856.1__4038219	NC_016856.1	GCCTGAGTAGCGCTCTCCAGAGTTTTCGCATAATAGCCCCT	4038219	387	0.94	432	1	327	0.97	329	1	gene4161	STM14_RS20185	STM14_4615	torC	0	Genic	WP_001230254.1	pentaheme c-type cytochrome TorC	FALSE	TRUE	FALSE	FALSE	FALSE	FALSE	FALSE
NC_016856.1__4038264	NC_016856.1	TTATATGGTTTAATGCGCAGATCTTATTCCGCAAATATGAA	4038264	421	1	448	1	361	1	349	1	gene4161	STM14_RS20185	STM14_4615	torC	35	Upstream	WP_001230254.1	pentaheme c-type cytochrome TorC	FALSE	FALSE	FALSE	FALSE	TRUE	FALSE	FALSE
NC_016856.1__4038265	NC_016856.1	GTTCATATTTGCGGAATAAGATCTGCGCATTAAACCATATA	4038265	442	1	493	1	374	1	377	1	gene4161	STM14_RS20185	STM14_4615	torC	36	Upstream	WP_001230254.1	pentaheme c-type cytochrome TorC	FALSE	FALSE	FALSE	FALSE	TRUE	FALSE	FALSE
NC_016856.1__4038504	NC_016856.1	GGTTGATATCCAGCAGGATCAGCGAAACGTGCTCATGCTCC	4038504	407	1	415	1	336	1	387	1	gene4162	STM14_RS20190	STM14_4616	torR	0	Genic	WP_001562512.1	two-component system response regulator TorR	FALSE	FALSE	FALSE	FALSE	FALSE	TRUE	FALSE
NC_016856.1__4038506	NC_016856.1	AGCATGAGCACGTTTCGCTGATCCTGCTGGATATCAACCTC	4038506	428	1	487	1	359	1	330	1	gene4162	STM14_RS20190	STM14_4616	torR	0	Genic	WP_001562512.1	two-component system response regulator TorR	FALSE	FALSE	FALSE	FALSE	TRUE	FALSE	FALSE
NC_016856.1__4038507	NC_016856.1	GGAGGTTGATATCCAGCAGGATCAGCGAAACGTGCTCATGC	4038507	450	1	452	0.99	299	0.98	367	0.99	gene4162	STM14_RS20190	STM14_4616	torR	0	Genic	WP_001562512.1	two-component system response regulator TorR	FALSE	FALSE	FALSE	FALSE	TRUE	FALSE	FALSE
NC_016856.1__4038720	NC_016856.1	AAATCTTTTGTGGCGTATCGATCTGGCCCGCCCCACGCCGC	4038720	462	0.99	512	1	403	1	367	1	gene4162	STM14_RS20190	STM14_4616	torR	0	Genic	WP_001562512.1	two-component system response regulator TorR	FALSE	FALSE	FALSE	FALSE	TRUE	FALSE	FALSE
NC_016856.1__4038721	NC_016856.1	TGCGGCGTGGGGCGGGCCAGATCGATACGCCACAAAAGATT	4038721	466	1	487	1	406	1	363	1	gene4162	STM14_RS20190	STM14_4616	torR	0	Genic	WP_001562512.1	two-component system response regulator TorR	FALSE	FALSE	FALSE	FALSE	TRUE	FALSE	FALSE
NC_016856.1__4038942	NC_016856.1	CCGCCGCGTAGAGACTCCGGATCTCCGCACGATTGATGTCC	4038942	529	0.98	519	0.98	355	0.99	389	1	gene4162	STM14_RS20190	STM14_4616	torR	0	Genic	WP_001562512.1	two-component system response regulator TorR	FALSE	FALSE	FALSE	FALSE	TRUE	FALSE	FALSE
NC_016856.1__4038943	NC_016856.1	AGGACATCAATCGTGCGGAGATCCGGAGTCTCTACGCGGCG	4038943	434	1	463	1	311	0.99	377	1	gene4162	STM14_RS20190	STM14_4616	torR	0	Genic	WP_001562512.1	two-component system response regulator TorR	FALSE	FALSE	FALSE	FALSE	TRUE	FALSE	FALSE
NC_016856.1__4039078	NC_016856.1	TAGACGGGCCGAAATCCCGGAGGCGATAGCGAACGGCGAAC	4039078	0	0	0	0	40	0.43	0	0	gene4163	STM14_RS20195	STM14_4617	torT	0	Genic	WP_001202030.1	TMAO reductase system protein TorT	FALSE	FALSE	FALSE	FALSE	FALSE	FALSE	TRUE
NC_016856.1__4039097	NC_016856.1	GAGGCGATAGCGAACGGCGAACGCGCGCGCTGTCGGCGTTG	4039097	57	0.27	0	0	54	0.52	0	0	gene4163	STM14_RS20195	STM14_4617	torT	0	Genic	WP_001202030.1	TMAO reductase system protein TorT	FALSE	FALSE	FALSE	FALSE	FALSE	FALSE	TRUE
NC_016856.1__4039223	NC_016856.1	CCTGATGGCGCTCAGCGATCAGATGGCCTGGCAGGGAGAAT	4039223	381	1	412	1	327	1	355	1	gene4163	STM14_RS20195	STM14_4617	torT	0	Genic	WP_001202030.1	TMAO reductase system protein TorT	FALSE	FALSE	FALSE	FALSE	FALSE	TRUE	FALSE
NC_016856.1__4039225	NC_016856.1	TCTCCCTGCCAGGCCATCTGATCGCTGAGCGCCATCAGGAT	4039225	441	1	491	1	349	1	388	1	gene4163	STM14_RS20195	STM14_4617	torT	0	Genic	WP_001202030.1	TMAO reductase system protein TorT	FALSE	FALSE	FALSE	FALSE	TRUE	FALSE	FALSE
NC_016856.1__4039226	NC_016856.1	TATCCTGATGGCGCTCAGCGATCAGATGGCCTGGCAGGGAG	4039226	422	1	411	0.99	329	1	348	0.97	gene4163	STM14_RS20195	STM14_4617	torT	0	Genic	WP_001202030.1	TMAO reductase system protein TorT	FALSE	FALSE	FALSE	FALSE	TRUE	FALSE	FALSE
NC_016856.1__4039298	NC_016856.1	GCGTCAGATAAAATGAGACGATCGTGAGCGGAGTCGTCAAA	4039298	437	1	468	1	318	1	416	1	gene4163	STM14_RS20195	STM14_4617	torT	0	Genic	WP_001202030.1	TMAO reductase system protein TorT	FALSE	FALSE	FALSE	FALSE	TRUE	FALSE	FALSE
NC_016856.1__4039299	NC_016856.1	ATTTGACGACTCCGCTCACGATCGTCTCATTTTATCTGACG	4039299	507	1	508	1	387	1	402	1	gene4163	STM14_RS20195	STM14_4617	torT	0	Genic	WP_001202030.1	TMAO reductase system protein TorT	FALSE	FALSE	FALSE	FALSE	TRUE	FALSE	FALSE
NC_016856.1__4039966	NC_016856.1	TGCCGCCAGGGAATCGCCCGATCGGCGCGCGTCCAGTGTAG	4039966	351	1	331	0.98	292	1	291	0.97	gene4163	STM14_RS20195	STM14_4617	torT	0	Genic	WP_001202030.1	TMAO reductase system protein TorT	FALSE	FALSE	FALSE	FALSE	TRUE	FALSE	FALSE
NC_016856.1__4039967	NC_016856.1	GCTACACTGGACGCGCGCCGATCGGGCGATTCCCTGGCGGC	4039967	383	1	357	1	276	1	341	1	gene4163	STM14_RS20195	STM14_4617	torT	0	Genic	WP_001202030.1	TMAO reductase system protein TorT	FALSE	FALSE	FALSE	FALSE	TRUE	FALSE	FALSE
NC_016856.1__4040145	NC_016856.1	GGGTCAGTGAAGGCGTTGACATTTATGCGCCGCGGGTGAAA	4040145	0	0	0	0	0	0	66	0.4	gene4164	STM14_RS20200	STM14_4618	torS	0	Genic	WP_000106953.1	TMAO reductase system sensor histidine kinase/response regulator TorS	FALSE	FALSE	FALSE	FALSE	FALSE	FALSE	TRUE
NC_016856.1__4040222	NC_016856.1	TCACCCTGCTCAGCACCGTGATCGGCTGGATAAGCCTGCGC	4040222	474	1	465	1	424	1	429	1	gene4164	STM14_RS20200	STM14_4618	torS	0	Genic	WP_000106953.1	TMAO reductase system sensor histidine kinase/response regulator TorS	FALSE	FALSE	FALSE	FALSE	TRUE	FALSE	FALSE
NC_016856.1__4040223	NC_016856.1	CGCGCAGGCTTATCCAGCCGATCACGGTGCTGAGCAGGGTG	4040223	429	1	401	1	298	1	409	1	gene4164	STM14_RS20200	STM14_4618	torS	0	Genic	WP_000106953.1	TMAO reductase system sensor histidine kinase/response regulator TorS	FALSE	FALSE	FALSE	FALSE	TRUE	FALSE	FALSE
NC_016856.1__4040490	NC_016856.1	CATCGCCCGGCAAGAAAAAGAGATTGCACAAACGCTTGGGC	4040490	0	0	41	0.18	46	0.29	41	0.21	gene4164	STM14_RS20200	STM14_4618	torS	0	Genic	WP_000106953.1	TMAO reductase system sensor histidine kinase/response regulator TorS	FALSE	FALSE	FALSE	FALSE	FALSE	FALSE	TRUE
NC_016856.1__4040670	NC_016856.1	CACCCAGGCCGGTATTTACGATCTTATCGAAAGCGGTAAAG	4040670	411	1	402	1	314	1	350	1	gene4164	STM14_RS20200	STM14_4618	torS	0	Genic	WP_000106953.1	TMAO reductase system sensor histidine kinase/response regulator TorS	FALSE	FALSE	FALSE	FALSE	TRUE	FALSE	FALSE
NC_016856.1__4040671	NC_016856.1	CCTTTACCGCTTTCGATAAGATCGTAAATACCGGCCTGGGT	4040671	412	1	444	1	291	0.98	373	1	gene4164	STM14_RS20200	STM14_4618	torS	0	Genic	WP_000106953.1	TMAO reductase system sensor histidine kinase/response regulator TorS	FALSE	FALSE	FALSE	FALSE	TRUE	FALSE	FALSE
NC_016856.1__4040694	NC_016856.1	TATCGAAAGCGGTAAAGGGGATCAGGCTGAACGCGCGCTTG	4040694	352	0.98	361	0.95	266	0.97	328	0.96	gene4164	STM14_RS20200	STM14_4618	torS	0	Genic	WP_000106953.1	TMAO reductase system sensor histidine kinase/response regulator TorS	FALSE	FALSE	FALSE	FALSE	TRUE	FALSE	FALSE
NC_016856.1__4040695	NC_016856.1	TCAAGCGCGCGTTCAGCCTGATCCCCTTTACCGCTTTCGAT	4040695	461	0.99	471	1	344	1	414	0.99	gene4164	STM14_RS20200	STM14_4618	torS	0	Genic	WP_000106953.1	TMAO reductase system sensor histidine kinase/response regulator TorS	FALSE	FALSE	FALSE	FALSE	TRUE	FALSE	FALSE
NC_016856.1__4040697	NC_016856.1	CGAAAGCGGTAAAGGGGATCAGGCTGAACGCGCGCTTGACC	4040697	350	0.95	375	0.96	270	0.99	327	0.93	gene4164	STM14_RS20200	STM14_4618	torS	0	Genic	WP_000106953.1	TMAO reductase system sensor histidine kinase/response regulator TorS	FALSE	FALSE	FALSE	FALSE	FALSE	TRUE	FALSE
NC_016856.1__4040901	NC_016856.1	CCGCCAGCAGCGTATAGAAGATCCTACCGTTCGCGCCCAAA	4040901	418	1	378	1	288	0.96	415	1	gene4164	STM14_RS20200	STM14_4618	torS	0	Genic	WP_000106953.1	TMAO reductase system sensor histidine kinase/response regulator TorS	FALSE	FALSE	FALSE	FALSE	TRUE	FALSE	FALSE
NC_016856.1__4040902	NC_016856.1	ATTTGGGCGCGAACGGTAGGATCTTCTATACGCTGCTGGCG	4040902	462	0.99	445	0.97	374	1	455	0.96	gene4164	STM14_RS20200	STM14_4618	torS	0	Genic	WP_000106953.1	TMAO reductase system sensor histidine kinase/response regulator TorS	FALSE	FALSE	FALSE	FALSE	TRUE	FALSE	FALSE
NC_016856.1__4041149	NC_016856.1	GTGGGCAAATAGGGTTAGTGATCTTAGGCATCCTGGCGCTG	4041149	389	0.99	420	0.99	255	0.94	385	0.99	gene4164	STM14_RS20200	STM14_4618	torS	0	Genic	WP_000106953.1	TMAO reductase system sensor histidine kinase/response regulator TorS	FALSE	FALSE	FALSE	FALSE	TRUE	FALSE	FALSE
NC_016856.1__4041150	NC_016856.1	ACAGCGCCAGGATGCCTAAGATCACTAACCCTATTTGCCCA	4041150	381	1	349	0.94	284	1	373	1	gene4164	STM14_RS20200	STM14_4618	torS	0	Genic	WP_000106953.1	TMAO reductase system sensor histidine kinase/response regulator TorS	FALSE	FALSE	FALSE	FALSE	TRUE	FALSE	FALSE
NC_016856.1__4041397	NC_016856.1	GATTTGGCGGAACAGGTGCGATCGCAAACGGCGGAACTTCA	4041397	390	1	465	1	356	1	391	1	gene4164	STM14_RS20200	STM14_4618	torS	0	Genic	WP_000106953.1	TMAO reductase system sensor histidine kinase/response regulator TorS	FALSE	FALSE	FALSE	FALSE	TRUE	FALSE	FALSE
NC_016856.1__4041398	NC_016856.1	ATGAAGTTCCGCCGTTTGCGATCGCACCTGTTCCGCCAAAT	4041398	404	1	430	1	309	1	420	1	gene4164	STM14_RS20200	STM14_4618	torS	0	Genic	WP_000106953.1	TMAO reductase system sensor histidine kinase/response regulator TorS	FALSE	FALSE	FALSE	FALSE	TRUE	FALSE	FALSE
NC_016856.1__4041810	NC_016856.1	CCCCTCAACGCTACAAGGCGATCCGCGCCGGATACGTCAAA	4041810	358	1	390	0.96	310	1	345	0.98	gene4164	STM14_RS20200	STM14_4618	torS	0	Genic	WP_000106953.1	TMAO reductase system sensor histidine kinase/response regulator TorS	FALSE	FALSE	FALSE	FALSE	TRUE	FALSE	FALSE
NC_016856.1__4041811	NC_016856.1	ATTTGACGTATCCGGCGCGGATCGCCTTGTAGCGTTGAGGG	4041811	496	1	519	1	388	0.99	469	1	gene4164	STM14_RS20200	STM14_4618	torS	0	Genic	WP_000106953.1	TMAO reductase system sensor histidine kinase/response regulator TorS	FALSE	FALSE	FALSE	FALSE	TRUE	FALSE	FALSE
NC_016856.1__4041870	NC_016856.1	TAATGCGGCGAAATTTACCGATCGCGGCAGCATAGTGCTGC	4041870	355	0.95	359	0.91	311	1	356	1	gene4164	STM14_RS20200	STM14_4618	torS	0	Genic	WP_000106953.1	TMAO reductase system sensor histidine kinase/response regulator TorS	FALSE	FALSE	FALSE	FALSE	TRUE	FALSE	FALSE
NC_016856.1__4041871	NC_016856.1	CGCAGCACTATGCTGCCGCGATCGGTAAATTTCGCCGCATT	4041871	435	1	450	1	342	1	378	1	gene4164	STM14_RS20200	STM14_4618	torS	0	Genic	WP_000106953.1	TMAO reductase system sensor histidine kinase/response regulator TorS	FALSE	FALSE	FALSE	FALSE	TRUE	FALSE	FALSE
NC_016856.1__4041906	NC_016856.1	GCTGCGCACGTTTTGCGACGATCAGAGCTGGTTTATTGAGG	4041906	336	0.92	429	0.98	267	0.94	321	0.97	gene4164	STM14_RS20200	STM14_4618	torS	0	Genic	WP_000106953.1	TMAO reductase system sensor histidine kinase/response regulator TorS	FALSE	FALSE	FALSE	FALSE	TRUE	FALSE	FALSE
NC_016856.1__4041907	NC_016856.1	ACCTCAATAAACCAGCTCTGATCGTCGCAAAACGTGCGCAG	4041907	414	1	457	0.99	335	1	366	0.99	gene4164	STM14_RS20200	STM14_4618	torS	0	Genic	WP_000106953.1	TMAO reductase system sensor histidine kinase/response regulator TorS	FALSE	FALSE	FALSE	FALSE	TRUE	FALSE	FALSE
NC_016856.1__4041909	NC_016856.1	GCGCACGTTTTGCGACGATCAGAGCTGGTTTATTGAGGTTG	4041909	434	1	512	1	347	1	333	0.93	gene4164	STM14_RS20200	STM14_4618	torS	0	Genic	WP_000106953.1	TMAO reductase system sensor histidine kinase/response regulator TorS	FALSE	FALSE	FALSE	FALSE	FALSE	TRUE	FALSE
NC_016856.1__4041911	NC_016856.1	GCACGTTTTGCGACGATCAGAGCTGGTTTATTGAGGTTGAA	4041911	468	0.99	477	1	342	1	402	1	gene4164	STM14_RS20200	STM14_4618	torS	0	Genic	WP_000106953.1	TMAO reductase system sensor histidine kinase/response regulator TorS	FALSE	TRUE	FALSE	FALSE	FALSE	FALSE	FALSE
NC_016856.1__4042050	NC_016856.1	TATCAGCGCCAGCCTGGCAGAGGCGATGGGCGGGACGCTAA	4042050	370	1	448	1	337	1	394	1	gene4164	STM14_RS20200	STM14_4618	torS	0	Genic	WP_000106953.1	TMAO reductase system sensor histidine kinase/response regulator TorS	FALSE	TRUE	FALSE	FALSE	FALSE	FALSE	FALSE
NC_016856.1__4042667	NC_016856.1	CGCTGCCTTTAGTCGAGGAGATCGAGGCGGCGCGCGCCATG	4042667	470	0.99	495	1	349	1	405	1	gene4164	STM14_RS20200	STM14_4618	torS	0	Genic	WP_000106953.1	TMAO reductase system sensor histidine kinase/response regulator TorS	FALSE	FALSE	FALSE	FALSE	TRUE	FALSE	FALSE
NC_016856.1__4042668	NC_016856.1	TCATGGCGCGCGCCGCCTCGATCTCCTCGACTAAAGGCAGC	4042668	444	1	487	1	315	1	398	1	gene4164	STM14_RS20200	STM14_4618	torS	0	Genic	WP_000106953.1	TMAO reductase system sensor histidine kinase/response regulator TorS	FALSE	FALSE	FALSE	FALSE	TRUE	FALSE	FALSE
NC_016856.1__4043190	NC_016856.1	AACGCCATAATCCACAACGGATCGTTAGTGTAGTTAGCGCC	4043190	533	1	550	1	379	1	455	1	gene4165	STM14_RS20205	STM14_4619	NA	0	Genic	WP_000253524.1	MFS transporter	FALSE	FALSE	FALSE	FALSE	TRUE	FALSE	FALSE
NC_016856.1__4043191	NC_016856.1	GGGCGCTAACTACACTAACGATCCGTTGTGGATTATGGCGT	4043191	466	1	471	1	345	1	396	1	gene4165	STM14_RS20205	STM14_4619	NA	0	Genic	WP_000253524.1	MFS transporter	FALSE	FALSE	FALSE	FALSE	TRUE	FALSE	FALSE
NC_016856.1__4043216	NC_016856.1	GTTTGCTCATCTCCACATGCATTATGGGCGCTAACTACACT	4043216	202	0.62	343	0.86	0	0	0	0	gene4165	STM14_RS20205	STM14_4619	NA	0	Genic	WP_000253524.1	MFS transporter	TRUE	FALSE	FALSE	FALSE	FALSE	FALSE	FALSE
NC_016856.1__4043219	NC_016856.1	GTAGTTAGCGCCCATAATGCATGTGGAGATGAGCAAACCGC	4043219	232	0.72	411	1	0	0	0	0	gene4165	STM14_RS20205	STM14_4619	NA	0	Genic	WP_000253524.1	MFS transporter	TRUE	FALSE	FALSE	FALSE	FALSE	FALSE	FALSE
NC_016856.1__4043716	NC_016856.1	TCAGCATTTCCTGAATCCAGATCAGCAGCGGCGTAAGGAAT	4043716	354	0.89	444	0.98	295	0.96	373	1	gene4165	STM14_RS20205	STM14_4619	NA	0	Genic	WP_000253524.1	MFS transporter	FALSE	FALSE	FALSE	FALSE	TRUE	FALSE	FALSE
NC_016856.1__4043717	NC_016856.1	CATTCCTTACGCCGCTGCTGATCTGGATTCAGGAAATGCTG	4043717	457	1	488	1	329	1	428	1	gene4165	STM14_RS20205	STM14_4619	NA	0	Genic	WP_000253524.1	MFS transporter	FALSE	FALSE	FALSE	FALSE	TRUE	FALSE	FALSE
NC_016856.1__4043719	NC_016856.1	GCATTTCCTGAATCCAGATCAGCAGCGGCGTAAGGAATGCC	4043719	415	0.97	458	0.95	309	1	385	1	gene4165	STM14_RS20205	STM14_4619	NA	0	Genic	WP_000253524.1	MFS transporter	FALSE	FALSE	FALSE	FALSE	FALSE	TRUE	FALSE
NC_016856.1__4043992	NC_016856.1	CGAGAAACCAGCCGCCGGGGATCTGGCATAACGTATAGAGC	4043992	410	0.99	441	1	344	0.99	350	1	gene4165	STM14_RS20205	STM14_4619	NA	0	Genic	WP_000253524.1	MFS transporter	FALSE	FALSE	FALSE	FALSE	TRUE	FALSE	FALSE
NC_016856.1__4043993	NC_016856.1	GGCTCTATACGTTATGCCAGATCCCCGGCGGCTGGTTTCTC	4043993	414	0.98	427	0.98	318	0.99	372	1	gene4165	STM14_RS20205	STM14_4619	NA	0	Genic	WP_000253524.1	MFS transporter	FALSE	FALSE	FALSE	FALSE	TRUE	FALSE	FALSE
NC_016856.1__4044076	NC_016856.1	CCTTGCCGTAGCTTCCATGCATATTCAAAAAGAATTCGGCA	4044076	210	0.77	238	0.83	0	0	0	0	gene4165	STM14_RS20205	STM14_4619	NA	0	Genic	WP_000253524.1	MFS transporter	TRUE	FALSE	FALSE	FALSE	FALSE	FALSE	FALSE
NC_016856.1__4044079	NC_016856.1	CGAATTCTTTTTGAATATGCATGGAAGCTACGGCAAGGTTG	4044079	236	0.7	332	0.83	0	0	0	0	gene4165	STM14_RS20205	STM14_4619	NA	0	Genic	WP_000253524.1	MFS transporter	TRUE	FALSE	FALSE	FALSE	FALSE	FALSE	FALSE
NC_016856.1__4044105	NC_016856.1	GCTACGGCAAGGTTGGCGCGATCGACGTAGCAAATCACCAC	4044105	353	0.99	348	0.97	306	1	315	1	gene4165	STM14_RS20205	STM14_4619	NA	0	Genic	WP_000253524.1	MFS transporter	FALSE	FALSE	FALSE	FALSE	TRUE	FALSE	FALSE
NC_016856.1__4044106	NC_016856.1	CGTGGTGATTTGCTACGTCGATCGCGCCAACCTTGCCGTAG	4044106	374	0.98	468	1	326	1	322	0.96	gene4165	STM14_RS20205	STM14_4619	NA	0	Genic	WP_000253524.1	MFS transporter	FALSE	FALSE	FALSE	FALSE	TRUE	FALSE	FALSE
NC_016856.1__4044136	NC_016856.1	AAATCACCACGGTAATAAAGATCATCACCAGCGTCAGATAG	4044136	377	0.97	414	0.95	290	1	311	0.97	gene4165	STM14_RS20205	STM14_4619	NA	0	Genic	WP_000253524.1	MFS transporter	FALSE	FALSE	FALSE	FALSE	TRUE	FALSE	FALSE
NC_016856.1__4044137	NC_016856.1	GCTATCTGACGCTGGTGATGATCTTTATTACCGTGGTGATT	4044137	449	0.98	464	0.98	348	0.98	397	0.99	gene4165	STM14_RS20205	STM14_4619	NA	0	Genic	WP_000253524.1	MFS transporter	FALSE	FALSE	FALSE	FALSE	TRUE	FALSE	FALSE
NC_016856.1__4044259	NC_016856.1	CCATGCCCTGTAAATTACAGAGGGTGTGTTTTTATATTTAA	4044259	391	1	429	1	296	1	309	0.99	gene4165	STM14_RS20205	STM14_4619	NA	17	Upstream	WP_000253524.1	MFS transporter	FALSE	TRUE	FALSE	FALSE	FALSE	FALSE	FALSE
NC_016856.1__4044326	NC_016856.1	GTTGAGCCTACAGCGTGGCGATCACCACTCGGCTACCGATC	4044326	431	0.98	483	0.98	327	0.99	356	1	gene4166	STM14_RS20210	STM14_4620	dgoD	1	Downstream	WP_000704735.1	D-galactonate dehydratase	FALSE	FALSE	FALSE	FALSE	TRUE	FALSE	FALSE
NC_016856.1__4044327	NC_016856.1	GGATCGGTAGCCGAGTGGTGATCGCCACGCTGTAGGCTCAA	4044327	436	1	433	0.98	355	1	450	1	gene4166	STM14_RS20210	STM14_4620	dgoD	0	Genic	WP_000704735.1	D-galactonate dehydratase	FALSE	FALSE	FALSE	FALSE	TRUE	FALSE	FALSE
NC_016856.1__4044344	NC_016856.1	CGATCACCACTCGGCTACCGATCCGTCAGCGTGCCGCCACA	4044344	516	1	568	1	438	1	399	1	gene4166	STM14_RS20210	STM14_4620	dgoD	0	Genic	WP_000704735.1	D-galactonate dehydratase	FALSE	FALSE	FALSE	FALSE	TRUE	FALSE	FALSE
NC_016856.1__4044345	NC_016856.1	TTGTGGCGGCACGCTGACGGATCGGTAGCCGAGTGGTGATC	4044345	409	0.99	496	0.99	340	0.99	389	0.99	gene4166	STM14_RS20210	STM14_4620	dgoD	0	Genic	WP_000704735.1	D-galactonate dehydratase	FALSE	FALSE	FALSE	FALSE	TRUE	FALSE	FALSE
NC_016856.1__4044542	NC_016856.1	ACGCGGTATTCCAGGAACAGAGTATGGGCATTCACTATAAC	4044542	376	0.94	454	0.98	324	1	344	0.93	gene4166	STM14_RS20210	STM14_4620	dgoD	0	Genic	WP_000704735.1	D-galactonate dehydratase	FALSE	TRUE	FALSE	FALSE	FALSE	FALSE	FALSE
NC_016856.1__4044649	NC_016856.1	TAAAATCGCCGGAATGGCGGAAGCATATGATGTGGCGCTGG	4044649	50	0.41	0	0	47	0.41	51	0.4	gene4166	STM14_RS20210	STM14_4620	dgoD	0	Genic	WP_000704735.1	D-galactonate dehydratase	FALSE	FALSE	FALSE	FALSE	FALSE	FALSE	TRUE
NC_016856.1__4045107	NC_016856.1	TCAATGACGTCTGCCGGACGATCGCCGCCCACCCAGCTATA	4045107	292	0.87	414	1	266	0.98	348	1	gene4166	STM14_RS20210	STM14_4620	dgoD	0	Genic	WP_000704735.1	D-galactonate dehydratase	FALSE	FALSE	FALSE	FALSE	TRUE	FALSE	FALSE
NC_016856.1__4045108	NC_016856.1	CTATAGCTGGGTGGGCGGCGATCGTCCGGCAGACGTCATTG	4045108	457	0.99	470	0.99	332	0.99	410	0.99	gene4166	STM14_RS20210	STM14_4620	dgoD	0	Genic	WP_000704735.1	D-galactonate dehydratase	FALSE	FALSE	FALSE	FALSE	TRUE	FALSE	FALSE
NC_016856.1__4045308	NC_016856.1	AGGTCGTTGATACGCGCCGGATCTTTCCCTATCAGGTAGTC	4045308	454	0.98	499	0.97	334	0.99	453	0.99	gene4166	STM14_RS20210	STM14_4620	dgoD	0	Genic	WP_000704735.1	D-galactonate dehydratase	FALSE	FALSE	FALSE	FALSE	TRUE	FALSE	FALSE
NC_016856.1__4045309	NC_016856.1	CGACTACCTGATAGGGAAAGATCCGGCGCGTATCAACGACC	4045309	419	1	518	1	302	1	415	1	gene4166	STM14_RS20210	STM14_4620	dgoD	0	Genic	WP_000704735.1	D-galactonate dehydratase	FALSE	FALSE	FALSE	FALSE	TRUE	FALSE	FALSE
NC_016856.1__4045556	NC_016856.1	GATTGCCCGGCGCGATAGAGATCGCTACCCAATCCCGCGCC	4045556	441	1	555	1	330	1	434	1	gene4167	STM14_RS20215	NA	NA	0	Genic	WP_001198742.1	2-dehydro-3-deoxy-6-phosphogalactonate aldolase	FALSE	FALSE	FALSE	FALSE	TRUE	FALSE	FALSE
NC_016856.1__4045557	NC_016856.1	GGGCGCGGGATTGGGTAGCGATCTCTATCGCGCCGGGCAAT	4045557	345	1	450	1	293	1	376	1	gene4167	STM14_RS20215	NA	NA	0	Genic	WP_001198742.1	2-dehydro-3-deoxy-6-phosphogalactonate aldolase	FALSE	FALSE	FALSE	FALSE	TRUE	FALSE	FALSE
NC_016856.1__4045714	NC_016856.1	ATGCAGGCGCACAGGCGTTAAAAATTTTCCCGTCGTCGGCG	4045714	0	0	0	0	40	0.59	0	0	gene4167	STM14_RS20215	NA	NA	0	Genic	WP_001198742.1	2-dehydro-3-deoxy-6-phosphogalactonate aldolase	FALSE	FALSE	FALSE	FALSE	FALSE	FALSE	TRUE
NC_016856.1__4045809	NC_016856.1	CATAGCTCACCGCCCGGCGGATCACCTCCGGTTGGATATTC	4045809	398	1	463	1	315	1	446	1	gene4167	STM14_RS20215	NA	NA	0	Genic	WP_001198742.1	2-dehydro-3-deoxy-6-phosphogalactonate aldolase	FALSE	FALSE	FALSE	FALSE	TRUE	FALSE	FALSE
NC_016856.1__4045810	NC_016856.1	CGAATATCCAACCGGAGGTGATCCGCCGGGCGGTGAGCTAT	4045810	491	1	662	1	374	1	475	1	gene4167	STM14_RS20215	NA	NA	0	Genic	WP_001198742.1	2-dehydro-3-deoxy-6-phosphogalactonate aldolase	FALSE	FALSE	FALSE	FALSE	TRUE	FALSE	FALSE
NC_016856.1__4045815	NC_016856.1	CACGCCGAATATCCAACCGGAGGTGATCCGCCGGGCGGTGA	4045815	50	0.39	91	0.46	0	0	0	0	gene4167	STM14_RS20215	NA	NA	0	Genic	WP_001198742.1	2-dehydro-3-deoxy-6-phosphogalactonate aldolase	FALSE	FALSE	FALSE	FALSE	FALSE	FALSE	TRUE
NC_016856.1__4045839	NC_016856.1	GTTGGATATTCGGCGTGACGATCAGCTTGCAGCCCATCCCG	4045839	373	0.97	495	1	283	1	386	0.99	gene4167	STM14_RS20215	NA	NA	0	Genic	WP_001198742.1	2-dehydro-3-deoxy-6-phosphogalactonate aldolase	FALSE	FALSE	FALSE	FALSE	TRUE	FALSE	FALSE
NC_016856.1__4045840	NC_016856.1	CCGGGATGGGCTGCAAGCTGATCGTCACGCCGAATATCCAA	4045840	422	1	581	1	327	1	437	1	gene4167	STM14_RS20215	NA	NA	0	Genic	WP_001198742.1	2-dehydro-3-deoxy-6-phosphogalactonate aldolase	FALSE	FALSE	FALSE	FALSE	TRUE	FALSE	FALSE
NC_016856.1__4045842	NC_016856.1	GGATATTCGGCGTGACGATCAGCTTGCAGCCCATCCCGGCA	4045842	500	1	557	1	298	1	461	1	gene4167	STM14_RS20215	NA	NA	0	Genic	WP_001198742.1	2-dehydro-3-deoxy-6-phosphogalactonate aldolase	FALSE	FALSE	FALSE	FALSE	FALSE	TRUE	FALSE
NC_016856.1__4045905	NC_016856.1	TCAGTACGGTACCAGCGCCAATAAGCGCCCTGCCGCCATAC	4045905	0	0	55	0.38	0	0	0	0	gene4167	STM14_RS20215	NA	NA	0	Genic	WP_001198742.1	2-dehydro-3-deoxy-6-phosphogalactonate aldolase	FALSE	FALSE	FALSE	FALSE	FALSE	FALSE	TRUE
NC_016856.1__4046185	NC_016856.1	ACGCCTGTTGGTAACGTGAGATCAGCGCGGGTCCAGCGACG	4046185	426	1	496	1	282	1	381	0.99	gene4168	STM14_RS20220	STM14_4622	NA	0	Genic	WP_000127125.1	2-oxo-3-deoxygalactonate kinase	FALSE	FALSE	FALSE	FALSE	TRUE	FALSE	FALSE
NC_016856.1__4046186	NC_016856.1	TCGTCGCTGGACCCGCGCTGATCTCACGTTACCAACAGGCG	4046186	431	1	573	1	346	0.99	449	1	gene4168	STM14_RS20220	STM14_4622	NA	0	Genic	WP_000127125.1	2-oxo-3-deoxygalactonate kinase	FALSE	FALSE	FALSE	FALSE	TRUE	FALSE	FALSE
NC_016856.1__4046188	NC_016856.1	CCTGTTGGTAACGTGAGATCAGCGCGGGTCCAGCGACGAGA	4046188	454	1	472	0.97	253	1	403	1	gene4168	STM14_RS20220	STM14_4622	NA	0	Genic	WP_000127125.1	2-oxo-3-deoxygalactonate kinase	FALSE	FALSE	FALSE	FALSE	FALSE	TRUE	FALSE
NC_016856.1__4046650	NC_016856.1	AGACACACAATCCGGGGATGATCCAGATGTTGTCGCCAACG	4046650	411	1	487	1	305	1	463	1	gene4168	STM14_RS20220	STM14_4622	NA	0	Genic	WP_000127125.1	2-oxo-3-deoxygalactonate kinase	FALSE	FALSE	FALSE	FALSE	TRUE	FALSE	FALSE
NC_016856.1__4046651	NC_016856.1	CCGTTGGCGACAACATCTGGATCATCCCCGGATTGTGTGTC	4046651	384	1	483	1	304	0.99	427	1	gene4168	STM14_RS20220	STM14_4622	NA	0	Genic	WP_000127125.1	2-oxo-3-deoxygalactonate kinase	FALSE	FALSE	FALSE	FALSE	TRUE	FALSE	FALSE
NC_016856.1__4046752	NC_016856.1	GCCAGCCTACGTTACTGCCGATCATGCCCGCCATTACCACG	4046752	355	1	569	1	277	0.98	440	1	gene4168	STM14_RS20220	STM14_4622	NA	0	Genic	WP_000127125.1	2-oxo-3-deoxygalactonate kinase	FALSE	FALSE	FALSE	FALSE	TRUE	FALSE	FALSE
NC_016856.1__4046753	NC_016856.1	CCGTGGTAATGGCGGGCATGATCGGCAGTAACGTAGGCTGG	4046753	353	0.99	547	1	295	0.99	469	1	gene4168	STM14_RS20220	STM14_4622	NA	0	Genic	WP_000127125.1	2-oxo-3-deoxygalactonate kinase	FALSE	FALSE	FALSE	FALSE	TRUE	FALSE	FALSE
NC_016856.1__4046801	NC_016856.1	ACGCGGTGTTAGCAGAAGTCACAACACACTGGCGCGACAGC	4046801	0	0	58	0.26	0	0	0	0	gene4168	STM14_RS20220	STM14_4622	NA	0	Genic	WP_000127125.1	2-oxo-3-deoxygalactonate kinase	FALSE	FALSE	FALSE	FALSE	FALSE	FALSE	TRUE
NC_016856.1__4046918	NC_016856.1	CCAGGCGCGCAGATTGGTCGATCCCCAGTCAATTGCGATGT	4046918	395	1	623	1	275	1	439	1	gene4168	STM14_RS20220	STM14_4622	NA	0	Genic	WP_000127125.1	2-oxo-3-deoxygalactonate kinase	FALSE	FALSE	FALSE	FALSE	TRUE	FALSE	FALSE
NC_016856.1__4046919	NC_016856.1	TACATCGCAATTGACTGGGGATCGACCAATCTGCGCGCCTG	4046919	129	0.86	191	0.98	89	0.84	162	1	gene4168	STM14_RS20220	STM14_4622	NA	0	Genic	WP_000127125.1	2-oxo-3-deoxygalactonate kinase	FALSE	FALSE	FALSE	FALSE	TRUE	FALSE	FALSE
NC_016856.1__4046985	NC_016856.1	ACCTTCGTGTCGAGCTGGCGATCATGGTTAATGCCGCCTGC	4046985	420	1	523	1	270	1	302	0.93	gene4169	STM14_RS20225	STM14_4623	dgoR	0	Genic	WP_000174317.1	FadR family transcriptional regulator	FALSE	FALSE	FALSE	FALSE	TRUE	FALSE	FALSE
NC_016856.1__4046986	NC_016856.1	AGCAGGCGGCATTAACCATGATCGCCAGCTCGACACGAAGG	4046986	421	1	541	1	275	1	465	1	gene4169	STM14_RS20225	STM14_4623	dgoR	0	Genic	WP_000174317.1	FadR family transcriptional regulator	FALSE	FALSE	FALSE	FALSE	TRUE	FALSE	FALSE
NC_016856.1__4047006	NC_016856.1	TCAGGATGGCGATGCGGCAGAGCAGGCGGCATTAACCATGA	4047006	443	1	544	1	287	1	473	1	gene4169	STM14_RS20225	STM14_4623	dgoR	0	Genic	WP_000174317.1	FadR family transcriptional regulator	FALSE	TRUE	FALSE	FALSE	FALSE	FALSE	FALSE
NC_016856.1__4047130	NC_016856.1	AACAGTTAAATGTAGCGATCAGCTCGCTACAGCGAGCGGTA	4047130	426	1	534	1	310	1	469	1	gene4169	STM14_RS20225	STM14_4623	dgoR	0	Genic	WP_000174317.1	FadR family transcriptional regulator	FALSE	FALSE	FALSE	FALSE	FALSE	TRUE	FALSE
NC_016856.1__4047132	NC_016856.1	CCGCTCGCTGTAGCGAGCTGATCGCTACATTTAACTGTTGC	4047132	390	1	558	1	289	1	409	1	gene4169	STM14_RS20225	STM14_4623	dgoR	0	Genic	WP_000174317.1	FadR family transcriptional regulator	FALSE	FALSE	FALSE	FALSE	TRUE	FALSE	FALSE
NC_016856.1__4047133	NC_016856.1	TGCAACAGTTAAATGTAGCGATCAGCTCGCTACAGCGAGCG	4047133	377	1	495	1	292	0.99	407	1	gene4169	STM14_RS20225	STM14_4623	dgoR	0	Genic	WP_000174317.1	FadR family transcriptional regulator	FALSE	FALSE	FALSE	FALSE	TRUE	FALSE	FALSE
NC_016856.1__4047275	NC_016856.1	GCCGACTCAATTTCAGCCAGATCGCTTGATGTTGCCCGTTC	4047275	430	1	534	1	275	1	420	1	gene4169	STM14_RS20225	STM14_4623	dgoR	0	Genic	WP_000174317.1	FadR family transcriptional regulator	FALSE	FALSE	FALSE	FALSE	TRUE	FALSE	FALSE
NC_016856.1__4047276	NC_016856.1	GGAACGGGCAACATCAAGCGATCTGGCTGAAATTGAGTCGG	4047276	428	1	539	1	288	1	492	1	gene4169	STM14_RS20225	STM14_4623	dgoR	0	Genic	WP_000174317.1	FadR family transcriptional regulator	FALSE	FALSE	FALSE	FALSE	TRUE	FALSE	FALSE
NC_016856.1__4047539	NC_016856.1	GTTTCAAACTCCTCGCACAGATCCGCTTCCGCTGGCAGCGC	4047539	462	1	515	1	247	0.98	475	1	gene4169	STM14_RS20225	STM14_4623	dgoR	0	Genic	WP_000174317.1	FadR family transcriptional regulator	FALSE	FALSE	FALSE	FALSE	TRUE	FALSE	FALSE
NC_016856.1__4047540	NC_016856.1	GGCGCTGCCAGCGGAAGCGGATCTGTGCGAGGAGTTTGAAA	4047540	332	0.94	382	0.92	220	0.94	435	1	gene4169	STM14_RS20225	STM14_4623	dgoR	0	Genic	WP_000174317.1	FadR family transcriptional regulator	FALSE	FALSE	FALSE	FALSE	TRUE	FALSE	FALSE
NC_016856.1__4047617	NC_016856.1	CCCAGCGTGATAACGATGCGATCGGTTTTATTGAGAGTCAT	4047617	477	0.99	525	0.99	283	0.99	427	1	gene4169	STM14_RS20225	STM14_4623	dgoR	0	Genic	WP_000174317.1	FadR family transcriptional regulator	FALSE	FALSE	FALSE	FALSE	TRUE	FALSE	FALSE
NC_016856.1__4047618	NC_016856.1	TATGACTCTCAATAAAACCGATCGCATCGTTATCACGCTGG	4047618	403	1	517	1	252	1	424	1	gene4169	STM14_RS20225	STM14_4623	dgoR	0	Genic	WP_000174317.1	FadR family transcriptional regulator	FALSE	FALSE	FALSE	FALSE	TRUE	FALSE	FALSE
NC_016856.1__4047784	NC_016856.1	AACCAATTGTCGTTTTTGTGATCTAAATTGTAGTACAACAT	4047784	0	0	78	0.31	0	0	0	0	gene4170	STM14_RS20230	STM14_4624	yidA	114	Downstream	WP_000985572.1	Cof-type HAD-IIB family hydrolase	FALSE	FALSE	FALSE	FALSE	TRUE	FALSE	FALSE
NC_016856.1__4047928	NC_016856.1	GGGAAATGGCCGGATGAGTGATCGGGGTTCAGCACAAATTT	4047928	368	1	481	1	253	1	362	1	gene4170	STM14_RS20230	STM14_4624	yidA	0	Genic	WP_000985572.1	Cof-type HAD-IIB family hydrolase	FALSE	FALSE	FALSE	FALSE	TRUE	FALSE	FALSE
NC_016856.1__4047929	NC_016856.1	AAAATTTGTGCTGAACCCCGATCACTCATCCGGCCATTTCC	4047929	255	0.94	300	0.92	215	1	303	0.98	gene4170	STM14_RS20230	STM14_4624	yidA	0	Genic	WP_000985572.1	Cof-type HAD-IIB family hydrolase	FALSE	FALSE	FALSE	FALSE	TRUE	FALSE	FALSE
NC_016856.1__4048061	NC_016856.1	CGCCCATACCGGCGTATTCGATCATCGCAATGTCGTTTTCC	4048061	363	0.96	488	1	240	0.98	389	1	gene4170	STM14_RS20230	STM14_4624	yidA	0	Genic	WP_000985572.1	Cof-type HAD-IIB family hydrolase	FALSE	FALSE	FALSE	FALSE	TRUE	FALSE	FALSE
NC_016856.1__4048062	NC_016856.1	AGGAAAACGACATTGCGATGATCGAATACGCCGGTATGGGC	4048062	386	1	499	1	310	1	405	0.99	gene4170	STM14_RS20230	STM14_4624	yidA	0	Genic	WP_000985572.1	Cof-type HAD-IIB family hydrolase	FALSE	FALSE	FALSE	FALSE	TRUE	FALSE	FALSE
NC_016856.1__4048082	NC_016856.1	GGTGATGGCGATTGGCGATCAGGAAAACGACATTGCGATGA	4048082	361	0.99	415	0.91	267	0.98	415	1	gene4170	STM14_RS20230	STM14_4624	yidA	0	Genic	WP_000985572.1	Cof-type HAD-IIB family hydrolase	FALSE	FALSE	FALSE	FALSE	FALSE	TRUE	FALSE
NC_016856.1__4048084	NC_016856.1	ATCGCAATGTCGTTTTCCTGATCGCCAATCGCCATCACCTC	4048084	413	1	543	1	258	1	472	1	gene4170	STM14_RS20230	STM14_4624	yidA	0	Genic	WP_000985572.1	Cof-type HAD-IIB family hydrolase	FALSE	FALSE	FALSE	FALSE	TRUE	FALSE	FALSE
NC_016856.1__4048085	NC_016856.1	GGAGGTGATGGCGATTGGCGATCAGGAAAACGACATTGCGA	4048085	385	1	456	0.99	267	0.98	377	0.97	gene4170	STM14_RS20230	STM14_4624	yidA	0	Genic	WP_000985572.1	Cof-type HAD-IIB family hydrolase	FALSE	FALSE	FALSE	FALSE	TRUE	FALSE	FALSE
NC_016856.1__4048106	NC_016856.1	GGCGCTGGGTATTAAGCCAGAGGAGGTGATGGCGATTGGCG	4048106	308	0.94	377	0.92	260	1	379	0.97	gene4170	STM14_RS20230	STM14_4624	yidA	0	Genic	WP_000985572.1	Cof-type HAD-IIB family hydrolase	FALSE	TRUE	FALSE	FALSE	FALSE	FALSE	FALSE
NC_016856.1__4048226	NC_016856.1	GATTGCGCGTATACCGGCAGAGGTGAAGGAAAAGTACACCG	4048226	238	0.89	332	0.94	221	1	280	0.94	gene4170	STM14_RS20230	STM14_4624	yidA	0	Genic	WP_000985572.1	Cof-type HAD-IIB family hydrolase	FALSE	TRUE	FALSE	FALSE	FALSE	FALSE	FALSE
NC_016856.1__4048274	NC_016856.1	CGAGAACGGCAGGCTCATCGATCATCATAACTTTCAGGAAC	4048274	352	1	498	1	247	1	373	0.98	gene4170	STM14_RS20230	STM14_4624	yidA	0	Genic	WP_000985572.1	Cof-type HAD-IIB family hydrolase	FALSE	FALSE	FALSE	FALSE	TRUE	FALSE	FALSE
NC_016856.1__4048275	NC_016856.1	AGTTCCTGAAAGTTATGATGATCGATGAGCCTGCCGTTCTC	4048275	325	1	435	0.99	269	1	396	1	gene4170	STM14_RS20230	STM14_4624	yidA	0	Genic	WP_000985572.1	Cof-type HAD-IIB family hydrolase	FALSE	FALSE	FALSE	FALSE	TRUE	FALSE	FALSE
NC_016856.1__4048690	NC_016856.1	ACCGCCGGAGAAATGGTGTGATCGGGCAGCAGAAGGGTGCC	4048690	369	1	490	1	250	1	402	1	gene4170	STM14_RS20230	STM14_4624	yidA	0	Genic	WP_000985572.1	Cof-type HAD-IIB family hydrolase	FALSE	FALSE	FALSE	FALSE	TRUE	FALSE	FALSE
NC_016856.1__4048691	NC_016856.1	TGGCACCCTTCTGCTGCCCGATCACACCATTTCTCCGGCGG	4048691	352	0.99	440	1	266	0.99	367	1	gene4170	STM14_RS20230	STM14_4624	yidA	0	Genic	WP_000985572.1	Cof-type HAD-IIB family hydrolase	FALSE	FALSE	FALSE	FALSE	TRUE	FALSE	FALSE
NC_016856.1__4048863	NC_016856.1	GATTCCCCTTTTCAGGCCGTATTCTCTCCTCCTGATGTATT	4048863	414	1	509	1	237	1	410	1	gene4170	STM14_RS20230	STM14_4624	yidA	120	Upstream	WP_000985572.1	Cof-type HAD-IIB family hydrolase	FALSE	FALSE	TRUE	FALSE	FALSE	FALSE	FALSE
NC_016856.1__4048872	NC_016856.1	AGGTTATCTAATACATCAGGAGGAGAGAATACGGCCTGAAA	4048872	373	1	508	1	271	1	405	1	gene4170	STM14_RS20230	STM14_4624	yidA	129	Upstream	WP_000985572.1	Cof-type HAD-IIB family hydrolase	FALSE	FALSE	FALSE	TRUE	FALSE	FALSE	FALSE
NC_016856.1__4049042	NC_016856.1	CCTTATCCGATGAGAAGGAGATCGCTAATGTCGATGGCCCT	4049042	427	1	488	1	354	1	452	1	gene4171	STM14_RS20235	STM14_4625	NA	7	Upstream	WP_000061259.1	MFS transporter	FALSE	FALSE	FALSE	FALSE	TRUE	FALSE	FALSE
NC_016856.1__4049043	NC_016856.1	AAGGGCCATCGACATTAGCGATCTCCTTCTCATCGGATAAG	4049043	393	1	464	1	285	1	395	1	gene4171	STM14_RS20235	STM14_4625	NA	6	Upstream	WP_000061259.1	MFS transporter	FALSE	FALSE	FALSE	FALSE	TRUE	FALSE	FALSE
NC_016856.1__4049137	NC_016856.1	AATATTTATTGCTTATCTCGATCGCGTTAATGTTTCGGTAT	4049137	384	1	446	0.97	271	1	400	1	gene4171	STM14_RS20235	STM14_4625	NA	0	Genic	WP_000061259.1	MFS transporter	FALSE	FALSE	FALSE	FALSE	TRUE	FALSE	FALSE
NC_016856.1__4049138	NC_016856.1	AATACCGAAACATTAACGCGATCGAGATAAGCAATAAATAT	4049138	287	0.92	347	0.97	217	0.96	299	0.92	gene4171	STM14_RS20235	STM14_4625	NA	0	Genic	WP_000061259.1	MFS transporter	FALSE	FALSE	FALSE	FALSE	TRUE	FALSE	FALSE
NC_016856.1__4049323	NC_016856.1	TTAAAGCGATAGTCCAGATCAGAATACAAAGCATCATCGCT	4049323	403	1	511	1	263	1	450	0.99	gene4171	STM14_RS20235	STM14_4625	NA	0	Genic	WP_000061259.1	MFS transporter	FALSE	FALSE	FALSE	FALSE	FALSE	TRUE	FALSE
NC_016856.1__4049325	NC_016856.1	CGATGATGCTTTGTATTCTGATCTGGACTATCGCTTTAATG	4049325	423	1	486	1	267	1	437	1	gene4171	STM14_RS20235	STM14_4625	NA	0	Genic	WP_000061259.1	MFS transporter	FALSE	FALSE	FALSE	FALSE	TRUE	FALSE	FALSE
NC_016856.1__4049326	NC_016856.1	TCATTAAAGCGATAGTCCAGATCAGAATACAAAGCATCATC	4049326	367	0.92	432	0.96	235	0.92	367	0.94	gene4171	STM14_RS20235	STM14_4625	NA	0	Genic	WP_000061259.1	MFS transporter	FALSE	FALSE	FALSE	FALSE	TRUE	FALSE	FALSE
NC_016856.1__4049477	NC_016856.1	CCGAAGCAGGAACGCGGCAGAGCAAACGCGGCGTGGATCGT	4049477	422	0.98	443	0.94	290	0.98	456	0.96	gene4171	STM14_RS20235	STM14_4625	NA	0	Genic	WP_000061259.1	MFS transporter	FALSE	TRUE	FALSE	FALSE	FALSE	FALSE	FALSE
NC_016856.1__4049493	NC_016856.1	GCAGAGCAAACGCGGCGTGGATCGTCGGCCAGTCAGTCGCT	4049493	458	1	520	0.98	299	1	466	1	gene4171	STM14_RS20235	STM14_4625	NA	0	Genic	WP_000061259.1	MFS transporter	FALSE	FALSE	FALSE	FALSE	TRUE	FALSE	FALSE
NC_016856.1__4049494	NC_016856.1	GAGCGACTGACTGGCCGACGATCCACGCCGCGTTTGCTCTG	4049494	379	1	457	1	275	1	410	1	gene4171	STM14_RS20235	STM14_4625	NA	0	Genic	WP_000061259.1	MFS transporter	FALSE	FALSE	FALSE	FALSE	TRUE	FALSE	FALSE
NC_016856.1__4049538	NC_016856.1	CCATTGCGATGCCTTTTTTCACCTGGTGGATAGGCACCCAC	4049538	0	0	0	0	46	0.52	44	0.43	gene4171	STM14_RS20235	STM14_4625	NA	0	Genic	WP_000061259.1	MFS transporter	FALSE	FALSE	FALSE	FALSE	FALSE	FALSE	TRUE
NC_016856.1__4049608	NC_016856.1	CATATCGCCAAAGTAGCCAGAGTGGGATTAACCCAAGAGCG	4049608	342	0.99	383	1	281	1	382	1	gene4171	STM14_RS20235	STM14_4625	NA	0	Genic	WP_000061259.1	MFS transporter	FALSE	TRUE	FALSE	FALSE	FALSE	FALSE	FALSE
NC_016856.1__4049855	NC_016856.1	ACCTATCTAAAATCAGCCAGAGGGTTCAGTTGGGCGGAAAT	4049855	307	0.95	298	0.84	163	0.77	330	0.92	gene4171	STM14_RS20235	STM14_4625	NA	0	Genic	WP_000061259.1	MFS transporter	FALSE	TRUE	FALSE	FALSE	FALSE	FALSE	FALSE
NC_016856.1__4050854	NC_016856.1	AGTGGATACCGTCGCAATGGATCGCCACGGCAACTGGAACC	4050854	445	0.98	423	0.97	285	0.99	462	0.98	gene4172	STM14_RS20240	STM14_4626	NA	0	Genic	WP_001687378.1	mandelate racemase/muconate lactonizing enzyme family protein	FALSE	FALSE	FALSE	FALSE	TRUE	FALSE	FALSE
NC_016856.1__4050855	NC_016856.1	TGGTTCCAGTTGCCGTGGCGATCCATTGCGACGGTATCCAC	4050855	389	0.99	422	1	303	0.99	425	0.99	gene4172	STM14_RS20240	STM14_4626	NA	0	Genic	WP_001687378.1	mandelate racemase/muconate lactonizing enzyme family protein	FALSE	FALSE	FALSE	FALSE	TRUE	FALSE	FALSE
NC_016856.1__4050983	NC_016856.1	TGGTATCCGTAAAGGCATGCATTTCGGCGATGATATCCACG	4050983	97	0.36	137	0.44	0	0	0	0	gene4172	STM14_RS20240	STM14_4626	NA	0	Genic	WP_001687378.1	mandelate racemase/muconate lactonizing enzyme family protein	TRUE	FALSE	FALSE	FALSE	FALSE	FALSE	FALSE
NC_016856.1__4050986	NC_016856.1	GGATATCATCGCCGAAATGCATGCCTTTACGGATACCACCT	4050986	0	0	66	0.32	0	0	0	0	gene4172	STM14_RS20240	STM14_4626	NA	0	Genic	WP_001687378.1	mandelate racemase/muconate lactonizing enzyme family protein	TRUE	FALSE	FALSE	FALSE	FALSE	FALSE	FALSE
NC_016856.1__4051030	NC_016856.1	CGATTCAGTTTGGCCGCATGATCGAAGAACTGGGCATCTTC	4051030	425	1	487	1	303	0.99	395	0.99	gene4172	STM14_RS20240	STM14_4626	NA	0	Genic	WP_001687378.1	mandelate racemase/muconate lactonizing enzyme family protein	FALSE	FALSE	FALSE	FALSE	TRUE	FALSE	FALSE
NC_016856.1__4051031	NC_016856.1	AGAAGATGCCCAGTTCTTCGATCATGCGGCCAAACTGAATC	4051031	386	1	525	1	301	1	379	1	gene4172	STM14_RS20240	STM14_4626	NA	0	Genic	WP_001687378.1	mandelate racemase/muconate lactonizing enzyme family protein	FALSE	FALSE	FALSE	FALSE	TRUE	FALSE	FALSE
NC_016856.1__4051195	NC_016856.1	AAAACGGCAGCCTGAGCGTGATCCAGCCCGATATTTGTACC	4051195	477	0.99	541	0.99	373	0.99	466	0.99	gene4172	STM14_RS20240	STM14_4626	NA	0	Genic	WP_001687378.1	mandelate racemase/muconate lactonizing enzyme family protein	FALSE	FALSE	FALSE	FALSE	TRUE	FALSE	FALSE
NC_016856.1__4051196	NC_016856.1	AGGTACAAATATCGGGCTGGATCACGCTCAGGCTGCCGTTT	4051196	396	1	448	1	329	1	390	1	gene4172	STM14_RS20240	STM14_4626	NA	0	Genic	WP_001687378.1	mandelate racemase/muconate lactonizing enzyme family protein	FALSE	FALSE	FALSE	FALSE	TRUE	FALSE	FALSE
NC_016856.1__4051264	NC_016856.1	GATTTGCACCGTTTTGTCATAAACATGCGCCATATCGCAGA	4051264	0	0	0	0	0	0	42	0.19	gene4172	STM14_RS20240	STM14_4626	NA	0	Genic	WP_001687378.1	mandelate racemase/muconate lactonizing enzyme family protein	FALSE	FALSE	FALSE	FALSE	FALSE	FALSE	TRUE
NC_016856.1__4051900	NC_016856.1	ATGCCCGCGACCTGAAAGAGATCAAAAAATCCCTGGTGCGG	4051900	486	1	552	1	286	1	473	1	gene4173	STM14_RS20245	STM14_4627	NA	0	Genic	WP_001054589.1	LysR family transcriptional regulator	FALSE	FALSE	FALSE	FALSE	TRUE	FALSE	FALSE
NC_016856.1__4051901	NC_016856.1	CCCGCACCAGGGATTTTTTGATCTCTTTCAGGTCGCGGGCA	4051901	494	1	471	0.97	340	1	434	1	gene4173	STM14_RS20245	STM14_4627	NA	0	Genic	WP_001054589.1	LysR family transcriptional regulator	FALSE	FALSE	FALSE	FALSE	TRUE	FALSE	FALSE
NC_016856.1__4051937	NC_016856.1	GCAGAAAAGCACAGGCGATCAGCGGCGCGCCAACAACCCGC	4051937	463	1	491	1	327	1	394	1	gene4173	STM14_RS20245	STM14_4627	NA	0	Genic	WP_001054589.1	LysR family transcriptional regulator	FALSE	FALSE	FALSE	FALSE	FALSE	TRUE	FALSE
NC_016856.1__4051939	NC_016856.1	GGGTTGTTGGCGCGCCGCTGATCGCCTGTGCTTTTCTGCCG	4051939	548	1	544	1	382	1	466	1	gene4173	STM14_RS20245	STM14_4627	NA	0	Genic	WP_001054589.1	LysR family transcriptional regulator	FALSE	FALSE	FALSE	FALSE	TRUE	FALSE	FALSE
NC_016856.1__4051940	NC_016856.1	GCGGCAGAAAAGCACAGGCGATCAGCGGCGCGCCAACAACC	4051940	441	1	479	1	314	1	412	1	gene4173	STM14_RS20245	STM14_4627	NA	0	Genic	WP_001054589.1	LysR family transcriptional regulator	FALSE	FALSE	FALSE	FALSE	TRUE	FALSE	FALSE
NC_016856.1__4052207	NC_016856.1	ATTCGTTGCCAACGGCGATCAGCTCTTCGCTTTGAATCTCT	4052207	461	1	473	0.99	347	1	499	1	gene4173	STM14_RS20245	STM14_4627	NA	0	Genic	WP_001054589.1	LysR family transcriptional regulator	FALSE	FALSE	FALSE	FALSE	FALSE	TRUE	FALSE
NC_016856.1__4052209	NC_016856.1	AGATTCAAAGCGAAGAGCTGATCGCCGTTGGCAACGAATCC	4052209	477	1	563	1	340	1	450	1	gene4173	STM14_RS20245	STM14_4627	NA	0	Genic	WP_001054589.1	LysR family transcriptional regulator	FALSE	FALSE	FALSE	FALSE	TRUE	FALSE	FALSE
NC_016856.1__4052210	NC_016856.1	TGGATTCGTTGCCAACGGCGATCAGCTCTTCGCTTTGAATC	4052210	360	0.91	469	0.99	240	0.88	380	1	gene4173	STM14_RS20245	STM14_4627	NA	0	Genic	WP_001054589.1	LysR family transcriptional regulator	FALSE	FALSE	FALSE	FALSE	TRUE	FALSE	FALSE
NC_016856.1__4052239	NC_016856.1	GCAACGAATCCATTCCGATGATCTCCGCAACCGCTGGCGTG	4052239	472	1	498	0.99	307	0.99	416	1	gene4173	STM14_RS20245	STM14_4627	NA	0	Genic	WP_001054589.1	LysR family transcriptional regulator	FALSE	FALSE	FALSE	FALSE	TRUE	FALSE	FALSE
NC_016856.1__4052240	NC_016856.1	GCACGCCAGCGGTTGCGGAGATCATCGGAATGGATTCGTTG	4052240	410	1	413	0.94	252	0.96	384	0.97	gene4173	STM14_RS20245	STM14_4627	NA	0	Genic	WP_001054589.1	LysR family transcriptional regulator	FALSE	FALSE	FALSE	FALSE	TRUE	FALSE	FALSE
NC_016856.1__4052335	NC_016856.1	CGCAGTGTGAAGGCGTGGTGATCGCCGGAACCTTTTCCCGC	4052335	423	0.95	454	0.96	293	0.96	423	0.97	gene4173	STM14_RS20245	STM14_4627	NA	0	Genic	WP_001054589.1	LysR family transcriptional regulator	FALSE	FALSE	FALSE	FALSE	TRUE	FALSE	FALSE
NC_016856.1__4052336	NC_016856.1	GGCGGGAAAAGGTTCCGGCGATCACCACGCCTTCACACTGC	4052336	350	0.95	434	0.99	302	0.99	339	0.95	gene4173	STM14_RS20245	STM14_4627	NA	0	Genic	WP_001054589.1	LysR family transcriptional regulator	FALSE	FALSE	FALSE	FALSE	TRUE	FALSE	FALSE
NC_016856.1__4052717	NC_016856.1	GGGTGAAATGAACCCGGATCAGCTGTGGGAAACCACCATGG	4052717	417	1	493	1	290	0.98	382	1	gene4174	STM14_RS20250	STM14_4628	gyrB	0	Genic	WP_000072047.1	DNA gyrase subunit B	FALSE	FALSE	FALSE	FALSE	FALSE	TRUE	FALSE
NC_016856.1__4052719	NC_016856.1	ATGGTGGTTTCCCACAGCTGATCCGGGTTCATTTCACCCAG	4052719	449	1	498	1	305	1	412	1	gene4174	STM14_RS20250	STM14_4628	gyrB	0	Genic	WP_000072047.1	DNA gyrase subunit B	FALSE	FALSE	FALSE	FALSE	TRUE	FALSE	FALSE
NC_016856.1__4052720	NC_016856.1	TCTGGGTGAAATGAACCCGGATCAGCTGTGGGAAACCACCA	4052720	382	0.96	473	0.99	303	0.99	353	1	gene4174	STM14_RS20250	STM14_4628	gyrB	0	Genic	WP_000072047.1	DNA gyrase subunit B	FALSE	FALSE	FALSE	FALSE	TRUE	FALSE	FALSE
NC_016856.1__4052929	NC_016856.1	GCGCCGGTCACAAACTCGTGATCCAACGGATAATCGGTATC	4052929	463	1	405	1	322	1	400	1	gene4174	STM14_RS20250	STM14_4628	gyrB	0	Genic	WP_000072047.1	DNA gyrase subunit B	FALSE	FALSE	FALSE	FALSE	TRUE	FALSE	FALSE
NC_016856.1__4052930	NC_016856.1	GGATACCGATTATCCGTTGGATCACGAGTTTGTGACCGGCG	4052930	447	1	553	1	304	1	456	1	gene4174	STM14_RS20250	STM14_4628	gyrB	0	Genic	WP_000072047.1	DNA gyrase subunit B	FALSE	FALSE	FALSE	FALSE	TRUE	FALSE	FALSE
NC_016856.1__4052975	NC_016856.1	CATGCGTACGCACGCGAACGATCGGCTCGAACAGATTCTGT	4052975	439	1	457	1	279	1	357	1	gene4174	STM14_RS20250	STM14_4628	gyrB	0	Genic	WP_000072047.1	DNA gyrase subunit B	FALSE	FALSE	FALSE	FALSE	TRUE	FALSE	FALSE
NC_016856.1__4052976	NC_016856.1	AACAGAATCTGTTCGAGCCGATCGTTCGCGTGCGTACGCAT	4052976	452	1	495	1	330	1	421	1	gene4174	STM14_RS20250	STM14_4628	gyrB	0	Genic	WP_000072047.1	DNA gyrase subunit B	FALSE	FALSE	FALSE	FALSE	TRUE	FALSE	FALSE
NC_016856.1__4053106	NC_016856.1	ACAGTCTGCTCATCAGAAAGATCGGCTTCGGTCAGAGTTGG	4053106	467	1	438	0.98	287	0.98	392	1	gene4174	STM14_RS20250	STM14_4628	gyrB	0	Genic	WP_000072047.1	DNA gyrase subunit B	FALSE	FALSE	FALSE	FALSE	TRUE	FALSE	FALSE
NC_016856.1__4053107	NC_016856.1	GCCAACTCTGACCGAAGCCGATCTTTCTGATGAGCAGACTG	4053107	401	1	474	1	249	1	365	1	gene4174	STM14_RS20250	STM14_4628	gyrB	0	Genic	WP_000072047.1	DNA gyrase subunit B	FALSE	FALSE	FALSE	FALSE	TRUE	FALSE	FALSE
NC_016856.1__4053121	NC_016856.1	GAAAGATCGGCTTCGGTCAGAGTTGGCTGATACACCAGCTC	4053121	431	1	451	1	243	0.98	410	1	gene4174	STM14_RS20250	STM14_4628	gyrB	0	Genic	WP_000072047.1	DNA gyrase subunit B	FALSE	TRUE	FALSE	FALSE	FALSE	FALSE	FALSE
NC_016856.1__4053210	NC_016856.1	CTGCGTGGCGTTATATTCAGAGACCAGTTTTTCTAACGCTT	4053210	411	1	456	1	224	0.92	361	1	gene4174	STM14_RS20250	STM14_4628	gyrB	0	Genic	WP_000072047.1	DNA gyrase subunit B	FALSE	TRUE	FALSE	FALSE	FALSE	FALSE	FALSE
NC_016856.1__4053268	NC_016856.1	GCATGAGCGTTCGCGTGCAGAGTCGCACCGTCAAGCGCGAT	4053268	361	0.97	390	0.94	276	1	349	1	gene4174	STM14_RS20250	STM14_4628	gyrB	0	Genic	WP_000072047.1	DNA gyrase subunit B	FALSE	TRUE	FALSE	FALSE	FALSE	FALSE	FALSE
NC_016856.1__4053302	NC_016856.1	AGACGACGAAGCGATGGATCAGTACCAGATTTCCATCGCGC	4053302	417	1	435	1	285	1	318	1	gene4174	STM14_RS20250	STM14_4628	gyrB	0	Genic	WP_000072047.1	DNA gyrase subunit B	FALSE	FALSE	FALSE	FALSE	FALSE	TRUE	FALSE
NC_016856.1__4053304	NC_016856.1	GCGATGGAAATCTGGTACTGATCCATCGCTTCGTCGTCTTT	4053304	426	1	471	1	334	1	439	1	gene4174	STM14_RS20250	STM14_4628	gyrB	0	Genic	WP_000072047.1	DNA gyrase subunit B	FALSE	FALSE	FALSE	FALSE	TRUE	FALSE	FALSE
NC_016856.1__4053305	NC_016856.1	TAAAGACGACGAAGCGATGGATCAGTACCAGATTTCCATCG	4053305	387	1	472	0.98	286	0.98	358	1	gene4174	STM14_RS20250	STM14_4628	gyrB	0	Genic	WP_000072047.1	DNA gyrase subunit B	FALSE	FALSE	FALSE	FALSE	TRUE	FALSE	FALSE
NC_016856.1__4053551	NC_016856.1	TACCGCAGCCCAGCGCGGTGATCAGCGTCGCCACTTCCTGG	4053551	413	0.98	453	0.88	258	0.87	426	1	gene4174	STM14_RS20250	STM14_4628	gyrB	0	Genic	WP_000072047.1	DNA gyrase subunit B	FALSE	FALSE	FALSE	FALSE	TRUE	FALSE	FALSE
NC_016856.1__4053552	NC_016856.1	CCCAGGAAGTGGCGACGCTGATCACCGCGCTGGGCTGCGGT	4053552	433	1	433	1	257	1	418	1	gene4174	STM14_RS20250	STM14_4628	gyrB	0	Genic	WP_000072047.1	DNA gyrase subunit B	FALSE	FALSE	FALSE	FALSE	TRUE	FALSE	FALSE
NC_016856.1__4053554	NC_016856.1	CGCAGCCCAGCGCGGTGATCAGCGTCGCCACTTCCTGGGAG	4053554	491	1	548	1	318	1	471	1	gene4174	STM14_RS20250	STM14_4628	gyrB	0	Genic	WP_000072047.1	DNA gyrase subunit B	FALSE	FALSE	FALSE	FALSE	FALSE	TRUE	FALSE
NC_016856.1__4053672	NC_016856.1	GTTACGCCCCTGCTTCGCAGAGCCGCCCGCGGAGTCCCCTT	4053672	475	1	508	1	277	1	383	1	gene4174	STM14_RS20250	STM14_4628	gyrB	0	Genic	WP_000072047.1	DNA gyrase subunit B	FALSE	TRUE	FALSE	FALSE	FALSE	FALSE	FALSE
NC_016856.1__4053684	NC_016856.1	CTTCGCAGAGCCGCCCGCGGAGTCCCCTTCCACCAGGTACA	4053684	0	0	49	0.35	0	0	0	0	gene4174	STM14_RS20250	STM14_4628	gyrB	0	Genic	WP_000072047.1	DNA gyrase subunit B	FALSE	FALSE	FALSE	FALSE	FALSE	FALSE	TRUE
NC_016856.1__4053837	NC_016856.1	AAATCGTCGTCGGCAAAATTATCGACGCCGCGCGTGCGCGT	4053837	40	0.15	0	0	53	0.3	60	0.24	gene4174	STM14_RS20250	STM14_4628	gyrB	0	Genic	WP_000072047.1	DNA gyrase subunit B	FALSE	FALSE	FALSE	FALSE	FALSE	FALSE	TRUE
NC_016856.1__4053976	NC_016856.1	GTCTGTGAGGAGAATTTCGGATCCGGTACTTTTACGGAAAC	4053976	391	1	430	0.98	244	0.92	426	0.99	gene4174	STM14_RS20250	STM14_4628	gyrB	0	Genic	WP_000072047.1	DNA gyrase subunit B	FALSE	FALSE	FALSE	FALSE	TRUE	FALSE	FALSE
NC_016856.1__4053977	NC_016856.1	GGTTTCCGTAAAAGTACCGGATCCGAAATTCTCCTCACAGA	4053977	434	1	444	0.97	239	0.99	385	1	gene4174	STM14_RS20250	STM14_4628	gyrB	0	Genic	WP_000072047.1	DNA gyrase subunit B	FALSE	FALSE	FALSE	FALSE	TRUE	FALSE	FALSE
NC_016856.1__4053982	NC_016856.1	GCGGTGGTTTCCGTAAAAGTACCGGATCCGAAATTCTCCTC	4053982	108	0.27	0	0	0	0	104	0.26	gene4174	STM14_RS20250	STM14_4628	gyrB	0	Genic	WP_000072047.1	DNA gyrase subunit B	FALSE	FALSE	FALSE	FALSE	FALSE	FALSE	TRUE
NC_016856.1__4054256	NC_016856.1	AATAGAAGATATTCGGGTGGATCGGCGTTTTATTCTTGTTC	4054256	377	0.97	463	0.98	267	1	426	1	gene4174	STM14_RS20250	STM14_4628	gyrB	0	Genic	WP_000072047.1	DNA gyrase subunit B	FALSE	FALSE	FALSE	FALSE	TRUE	FALSE	FALSE
NC_016856.1__4054257	NC_016856.1	TGAACAAGAATAAAACGCCGATCCACCCGAATATCTTCTAT	4054257	464	1	552	1	339	1	472	1	gene4174	STM14_RS20250	STM14_4628	gyrB	0	Genic	WP_000072047.1	DNA gyrase subunit B	FALSE	FALSE	FALSE	FALSE	TRUE	FALSE	FALSE
NC_016856.1__4054321	NC_016856.1	CCGCCTTCGTAGTGGAAATGATCTTCTTTGCCATCGCGCTT	4054321	455	1	539	1	338	0.99	408	1	gene4174	STM14_RS20250	STM14_4628	gyrB	0	Genic	WP_000072047.1	DNA gyrase subunit B	FALSE	FALSE	FALSE	FALSE	TRUE	FALSE	FALSE
NC_016856.1__4054322	NC_016856.1	CAAGCGCGATGGCAAAGAAGATCATTTCCACTACGAAGGCG	4054322	425	1	445	1	291	1	408	1	gene4174	STM14_RS20250	STM14_4628	gyrB	0	Genic	WP_000072047.1	DNA gyrase subunit B	FALSE	FALSE	FALSE	FALSE	TRUE	FALSE	FALSE
NC_016856.1__4054406	NC_016856.1	CACGCAGGCGTTTCGCCAGGATCTCATATTCAAATTCAGTG	4054406	426	0.98	497	1	299	0.99	428	1	gene4174	STM14_RS20250	STM14_4628	gyrB	0	Genic	WP_000072047.1	DNA gyrase subunit B	FALSE	FALSE	FALSE	FALSE	TRUE	FALSE	FALSE
NC_016856.1__4054407	NC_016856.1	TCACTGAATTTGAATATGAGATCCTGGCGAAACGCCTGCGT	4054407	419	1	454	1	292	1	429	1	gene4174	STM14_RS20250	STM14_4628	gyrB	0	Genic	WP_000072047.1	DNA gyrase subunit B	FALSE	FALSE	FALSE	FALSE	TRUE	FALSE	FALSE
NC_016856.1__4054532	NC_016856.1	GCGGCACGCCGTGCTCGTAGATCTGACGGTGAATTTTGCCA	4054532	521	1	563	1	363	1	478	1	gene4174	STM14_RS20250	STM14_4628	gyrB	0	Genic	WP_000072047.1	DNA gyrase subunit B	FALSE	FALSE	FALSE	FALSE	TRUE	FALSE	FALSE
NC_016856.1__4054533	NC_016856.1	ATGGCAAAATTCACCGTCAGATCTACGAGCACGGCGTGCCG	4054533	516	0.99	526	1	310	1	394	0.99	gene4174	STM14_RS20250	STM14_4628	gyrB	0	Genic	WP_000072047.1	DNA gyrase subunit B	FALSE	FALSE	FALSE	FALSE	TRUE	FALSE	FALSE
NC_016856.1__4054588	NC_016856.1	AGTTCCAGTTTTTGCGACAGAGCGTTGACTACCGAGACGCC	4054588	413	1	508	1	255	0.97	376	1	gene4174	STM14_RS20250	STM14_4628	gyrB	0	Genic	WP_000072047.1	DNA gyrase subunit B	FALSE	TRUE	FALSE	FALSE	FALSE	FALSE	FALSE
NC_016856.1__4054682	NC_016856.1	CCGCGTGCAGAACGGTCATGATCACTTCCGCCGCCGAGACG	4054682	367	1	374	0.95	261	0.99	321	1	gene4174	STM14_RS20250	STM14_4628	gyrB	0	Genic	WP_000072047.1	DNA gyrase subunit B	FALSE	FALSE	FALSE	FALSE	TRUE	FALSE	FALSE
NC_016856.1__4054683	NC_016856.1	GCGTCTCGGCGGCGGAAGTGATCATGACCGTTCTGCACGCG	4054683	446	1	438	1	274	1	392	1	gene4174	STM14_RS20250	STM14_4628	gyrB	0	Genic	WP_000072047.1	DNA gyrase subunit B	FALSE	FALSE	FALSE	FALSE	TRUE	FALSE	FALSE
NC_016856.1__4054688	NC_016856.1	AGAAGGCGTCTCGGCGGCGGAAGTGATCATGACCGTTCTGC	4054688	0	0	0	0	0	0	52	0.24	gene4174	STM14_RS20250	STM14_4628	gyrB	0	Genic	WP_000072047.1	DNA gyrase subunit B	FALSE	FALSE	FALSE	FALSE	FALSE	FALSE	TRUE
NC_016856.1__4055149	NC_016856.1	ACGCGCATCGTCAAGTTCAGAGGCAAAATCATCTATCAGGT	4055149	306	0.96	315	0.96	199	0.94	353	1	gene4175	STM14_RS20255	STM14_4629	recF	0	Genic	WP_000060085.1	DNA replication/repair protein RecF	FALSE	TRUE	FALSE	FALSE	FALSE	FALSE	FALSE
NC_016856.1__4055751	NC_016856.1	TTAAATGCGCCAGCTCCGCGATCTTGTGACCGTCGGTACCG	4055751	379	1	383	1	281	1	390	1	gene4175	STM14_RS20255	STM14_4629	recF	0	Genic	WP_000060085.1	DNA replication/repair protein RecF	FALSE	FALSE	FALSE	FALSE	TRUE	FALSE	FALSE
NC_016856.1__4055752	NC_016856.1	ACGGTACCGACGGTCACAAGATCGCGGAGCTGGCGCATTTA	4055752	402	1	428	1	348	1	408	1	gene4175	STM14_RS20255	STM14_4629	recF	0	Genic	WP_000060085.1	DNA replication/repair protein RecF	FALSE	FALSE	FALSE	FALSE	TRUE	FALSE	FALSE
NC_016856.1__4055839	NC_016856.1	TTCTTCACGGGCGATTACAGAGCGAAGAGCGTGAGACGTCG	4055839	468	1	435	1	273	1	434	1	gene4175	STM14_RS20255	STM14_4629	recF	0	Genic	WP_000060085.1	DNA replication/repair protein RecF	FALSE	TRUE	FALSE	FALSE	FALSE	FALSE	FALSE
NC_016856.1__4056011	NC_016856.1	AAGCCGGGGGATAAAGCGAGATCCGCATTTTCTATGTTGCG	4056011	415	1	474	1	248	1	379	1	gene4175	STM14_RS20255	STM14_4629	recF	0	Genic	WP_000060085.1	DNA replication/repair protein RecF	FALSE	FALSE	FALSE	FALSE	TRUE	FALSE	FALSE
NC_016856.1__4056012	NC_016856.1	CCGCAACATAGAAAATGCGGATCTCGCTTTATCCCCCGGCT	4056012	503	0.99	449	0.99	285	1	440	0.99	gene4175	STM14_RS20255	STM14_4629	recF	0	Genic	WP_000060085.1	DNA replication/repair protein RecF	FALSE	FALSE	FALSE	FALSE	TRUE	FALSE	FALSE
NC_016856.1__4056247	NC_016856.1	TTGAGGATGCGGCGTCACAGAGTGCTGCCTACGTTGTTATG	4056247	356	1	369	1	301	1	366	1	gene4176	STM14_RS20260	STM14_4631	dnaN	0	Genic	WP_000673478.1	DNA polymerase III subunit beta	FALSE	TRUE	FALSE	FALSE	FALSE	FALSE	FALSE
NC_016856.1__4056815	NC_016856.1	TTTGAAACGGAAGGTAGCGAACTGCGCACTGTCGCGACCGA	4056815	47	0.48	0	0	0	0	0	0	gene4176	STM14_RS20260	STM14_4631	dnaN	0	Genic	WP_000673478.1	DNA polymerase III subunit beta	FALSE	FALSE	FALSE	FALSE	FALSE	FALSE	TRUE
NC_016856.1__4057028	NC_016856.1	CCAGAACGCACCAGCATCCGATCGCCTTCCAACTGAACGGC	4057028	495	1	582	1	349	1	561	1	gene4176	STM14_RS20260	STM14_4631	dnaN	0	Genic	WP_000673478.1	DNA polymerase III subunit beta	FALSE	FALSE	FALSE	FALSE	TRUE	FALSE	FALSE
NC_016856.1__4057029	NC_016856.1	TGCCGTTCAGTTGGAAGGCGATCGGATGCTGGTGCGTTCTG	4057029	472	1	491	1	348	1	492	1	gene4176	STM14_RS20260	STM14_4631	dnaN	0	Genic	WP_000673478.1	DNA polymerase III subunit beta	FALSE	FALSE	FALSE	FALSE	TRUE	FALSE	FALSE
NC_016856.1__4057169	NC_016856.1	GCGACCATCTCCATTTCAAGATCGGTGCCGGTCAGAGAAAG	4057169	430	1	454	1	301	1	438	1	gene4176	STM14_RS20260	STM14_4631	dnaN	0	Genic	WP_000673478.1	DNA polymerase III subunit beta	FALSE	FALSE	FALSE	FALSE	TRUE	FALSE	FALSE
NC_016856.1__4057170	NC_016856.1	GCTTTCTCTGACCGGCACCGATCTTGAAATGGAGATGGTCG	4057170	438	0.99	487	1	299	1	445	1	gene4176	STM14_RS20260	STM14_4631	dnaN	0	Genic	WP_000673478.1	DNA polymerase III subunit beta	FALSE	FALSE	FALSE	FALSE	TRUE	FALSE	FALSE
NC_016856.1__4057184	NC_016856.1	TCAAGATCGGTGCCGGTCAGAGAAAGCGTACCGTCCGCTAC	4057184	357	0.89	427	0.97	277	0.95	389	0.94	gene4176	STM14_RS20260	STM14_4631	dnaN	0	Genic	WP_000673478.1	DNA polymerase III subunit beta	FALSE	TRUE	FALSE	FALSE	FALSE	FALSE	FALSE
NC_016856.1__4057316	NC_016856.1	TCAACGGTAAATTTCATAGGATCACGACGACAATGTTCTGA	4057316	401	1	400	0.98	301	1	439	1	gene4177	dnaA	STM14_4632	dnaA	1	Downstream	WP_000059093.1	chromosomal replication initiator protein DnaA	FALSE	FALSE	FALSE	FALSE	TRUE	FALSE	FALSE
NC_016856.1__4057317	NC_016856.1	ATCAGAACATTGTCGTCGTGATCCTATGAAATTTACCGTTG	4057317	390	0.99	454	0.99	331	0.99	434	0.99	gene4177	dnaA	STM14_4632	dnaA	0	Genic	WP_000059093.1	chromosomal replication initiator protein DnaA	FALSE	FALSE	FALSE	FALSE	TRUE	FALSE	FALSE
NC_016856.1__4057523	NC_016856.1	CGGACGTGCTACCGAGCGAGATCGACGCTTAGAAAGCAGAT	4057523	433	1	520	1	296	1	485	1	gene4177	dnaA	STM14_4632	dnaA	0	Genic	WP_000059093.1	chromosomal replication initiator protein DnaA	FALSE	FALSE	FALSE	FALSE	TRUE	FALSE	FALSE
NC_016856.1__4057524	NC_016856.1	GATCTGCTTTCTAAGCGTCGATCTCGCTCGGTAGCACGTCC	4057524	479	1	520	1	322	1	442	1	gene4177	dnaA	STM14_4632	dnaA	0	Genic	WP_000059093.1	chromosomal replication initiator protein DnaA	FALSE	FALSE	FALSE	FALSE	TRUE	FALSE	FALSE
NC_016856.1__4057542	NC_016856.1	GATCGACGCTTAGAAAGCAGATCCGCAATTTTGATTTTGTA	4057542	439	1	509	1	316	1	375	1	gene4177	dnaA	STM14_4632	dnaA	0	Genic	WP_000059093.1	chromosomal replication initiator protein DnaA	FALSE	FALSE	FALSE	FALSE	TRUE	FALSE	FALSE
NC_016856.1__4057543	NC_016856.1	TTACAAAATCAAAATTGCGGATCTGCTTTCTAAGCGTCGAT	4057543	462	1	474	1	321	1	402	1	gene4177	dnaA	STM14_4632	dnaA	0	Genic	WP_000059093.1	chromosomal replication initiator protein DnaA	FALSE	FALSE	FALSE	FALSE	TRUE	FALSE	FALSE
NC_016856.1__4057807	NC_016856.1	CGTCCGCTTTTTTCATCAGGATCGCCACGCGGGTTTCCAGT	4057807	348	1	461	0.99	278	0.99	419	0.99	gene4177	dnaA	STM14_4632	dnaA	0	Genic	WP_000059093.1	chromosomal replication initiator protein DnaA	FALSE	FALSE	FALSE	FALSE	TRUE	FALSE	FALSE
NC_016856.1__4057808	NC_016856.1	AACTGGAAACCCGCGTGGCGATCCTGATGAAAAAAGCGGAC	4057808	411	0.99	506	0.99	270	0.99	442	1	gene4177	dnaA	STM14_4632	dnaA	0	Genic	WP_000059093.1	chromosomal replication initiator protein DnaA	FALSE	FALSE	FALSE	FALSE	TRUE	FALSE	FALSE
NC_016856.1__4057840	NC_016856.1	TTTCCAGTTCTGGCGGTTCGATCGCCACTGTCAGCCCCCAA	4057840	358	0.99	514	0.99	325	1	367	0.97	gene4177	dnaA	STM14_4632	dnaA	0	Genic	WP_000059093.1	chromosomal replication initiator protein DnaA	FALSE	FALSE	FALSE	FALSE	TRUE	FALSE	FALSE
NC_016856.1__4057841	NC_016856.1	GTTGGGGGCTGACAGTGGCGATCGAACCGCCAGAACTGGAA	4057841	316	1	325	0.98	244	1	326	1	gene4177	dnaA	STM14_4632	dnaA	0	Genic	WP_000059093.1	chromosomal replication initiator protein DnaA	FALSE	FALSE	FALSE	FALSE	TRUE	FALSE	FALSE
NC_016856.1__4057881	NC_016856.1	CCAAAGCGGGACTTGAGACGATCCTCAACGCCGTTGATCTC	4057881	320	0.93	489	0.99	304	1	380	0.97	gene4177	dnaA	STM14_4632	dnaA	0	Genic	WP_000059093.1	chromosomal replication initiator protein DnaA	FALSE	FALSE	FALSE	FALSE	TRUE	FALSE	FALSE
NC_016856.1__4057882	NC_016856.1	AGAGATCAACGGCGTTGAGGATCGTCTCAAGTCCCGCTTTG	4057882	372	1	464	1	254	0.89	393	0.99	gene4177	dnaA	STM14_4632	dnaA	0	Genic	WP_000059093.1	chromosomal replication initiator protein DnaA	FALSE	FALSE	FALSE	FALSE	TRUE	FALSE	FALSE
NC_016856.1__4057897	NC_016856.1	GACGATCCTCAACGCCGTTGATCTCTTTCGGATAGCGATCC	4057897	362	1	429	1	311	1	426	1	gene4177	dnaA	STM14_4632	dnaA	0	Genic	WP_000059093.1	chromosomal replication initiator protein DnaA	FALSE	FALSE	FALSE	FALSE	TRUE	FALSE	FALSE
NC_016856.1__4057898	NC_016856.1	CGGATCGCTATCCGAAAGAGATCAACGGCGTTGAGGATCGT	4057898	376	1	397	1	252	0.93	392	1	gene4177	dnaA	STM14_4632	dnaA	0	Genic	WP_000059093.1	chromosomal replication initiator protein DnaA	FALSE	FALSE	FALSE	FALSE	TRUE	FALSE	FALSE
NC_016856.1__4057914	NC_016856.1	TTGATCTCTTTCGGATAGCGATCCGACGTCAAAATGATCTG	4057914	369	0.98	417	0.98	316	0.98	407	1	gene4177	dnaA	STM14_4632	dnaA	0	Genic	WP_000059093.1	chromosomal replication initiator protein DnaA	FALSE	FALSE	FALSE	FALSE	TRUE	FALSE	FALSE
NC_016856.1__4057915	NC_016856.1	GCAGATCATTTTGACGTCGGATCGCTATCCGAAAGAGATCA	4057915	392	0.99	405	0.98	241	0.9	426	0.99	gene4177	dnaA	STM14_4632	dnaA	0	Genic	WP_000059093.1	chromosomal replication initiator protein DnaA	FALSE	FALSE	FALSE	FALSE	TRUE	FALSE	FALSE
NC_016856.1__4057930	NC_016856.1	AGCGATCCGACGTCAAAATGATCTGCTGATTGCCTTCCAGC	4057930	406	1	498	1	321	1	452	1	gene4177	dnaA	STM14_4632	dnaA	0	Genic	WP_000059093.1	chromosomal replication initiator protein DnaA	FALSE	FALSE	FALSE	FALSE	TRUE	FALSE	FALSE
NC_016856.1__4057931	NC_016856.1	TGCTGGAAGGCAATCAGCAGATCATTTTGACGTCGGATCGC	4057931	296	0.85	367	0.94	252	0.92	388	1	gene4177	dnaA	STM14_4632	dnaA	0	Genic	WP_000059093.1	chromosomal replication initiator protein DnaA	FALSE	FALSE	FALSE	FALSE	TRUE	FALSE	FALSE
NC_016856.1__4057953	NC_016856.1	TGCTGATTGCCTTCCAGCAGAGCGTTAAAGGTATGGAAAAA	4057953	368	0.93	432	0.94	290	0.95	414	0.98	gene4177	dnaA	STM14_4632	dnaA	0	Genic	WP_000059093.1	chromosomal replication initiator protein DnaA	FALSE	TRUE	FALSE	FALSE	FALSE	FALSE	FALSE
NC_016856.1__4057985	NC_016856.1	ATGGAAAAACTCTTCCTGGGATCGTTCTTTATTGGCGAAGA	4057985	347	1	399	0.96	293	1	413	0.99	gene4177	dnaA	STM14_4632	dnaA	0	Genic	WP_000059093.1	chromosomal replication initiator protein DnaA	FALSE	FALSE	FALSE	FALSE	TRUE	FALSE	FALSE
NC_016856.1__4057986	NC_016856.1	TTCTTCGCCAATAAAGAACGATCCCAGGAAGAGTTTTTCCA	4057986	310	0.92	401	1	209	0.79	406	1	gene4177	dnaA	STM14_4632	dnaA	0	Genic	WP_000059093.1	chromosomal replication initiator protein DnaA	FALSE	FALSE	FALSE	FALSE	TRUE	FALSE	FALSE
NC_016856.1__4058020	NC_016856.1	CGAAGAATTGAATATCGTCGATCAGCAATGCGTCAACGGAG	4058020	309	0.92	359	0.9	244	0.92	372	0.98	gene4177	dnaA	STM14_4632	dnaA	0	Genic	WP_000059093.1	chromosomal replication initiator protein DnaA	FALSE	FALSE	FALSE	FALSE	TRUE	FALSE	FALSE
NC_016856.1__4058021	NC_016856.1	GCTCCGTTGACGCATTGCTGATCGACGATATTCAATTCTTC	4058021	357	1	403	1	277	0.98	381	1	gene4177	dnaA	STM14_4632	dnaA	0	Genic	WP_000059093.1	chromosomal replication initiator protein DnaA	FALSE	FALSE	FALSE	FALSE	TRUE	FALSE	FALSE
NC_016856.1__4058023	NC_016856.1	AGAATTGAATATCGTCGATCAGCAATGCGTCAACGGAGCGG	4058023	388	1	530	1	287	1	466	1	gene4177	dnaA	STM14_4632	dnaA	0	Genic	WP_000059093.1	chromosomal replication initiator protein DnaA	FALSE	FALSE	FALSE	FALSE	FALSE	TRUE	FALSE
NC_016856.1__4058330	NC_016856.1	CGGAGCCGACCTACCGCTCCAACGTCAATGTAAAACATACA	4058330	0	0	0	0	0	0	50	0.22	gene4177	dnaA	STM14_4632	dnaA	0	Genic	WP_000059093.1	chromosomal replication initiator protein DnaA	FALSE	FALSE	FALSE	FALSE	FALSE	FALSE	TRUE
NC_016856.1__4058488	NC_016856.1	TGCCCCACAACTGCGTTTTGAAGTGGGAACAAAGCCCGTTA	4058488	52	0.36	0	0	0	0	0	0	gene4177	dnaA	STM14_4632	dnaA	0	Genic	WP_000059093.1	chromosomal replication initiator protein DnaA	FALSE	FALSE	FALSE	FALSE	FALSE	FALSE	TRUE
NC_016856.1__4058842	NC_016856.1	GCTGTCTGCGGTTTTCACGGATCTTTCAAACGATCGCGACT	4058842	366	0.96	480	1	254	0.93	431	1	gene4177	dnaA	STM14_4632	dnaA	125	Upstream	WP_000059093.1	chromosomal replication initiator protein DnaA	FALSE	FALSE	FALSE	FALSE	TRUE	FALSE	FALSE
NC_016856.1__4058843	NC_016856.1	AAGTCGCGATCGTTTGAAAGATCCGTGAAAACCGCAGACAG	4058843	411	1	434	1	269	1	444	1	gene4177	dnaA	STM14_4632	dnaA	126	Upstream	WP_000059093.1	chromosomal replication initiator protein DnaA	FALSE	FALSE	FALSE	FALSE	TRUE	FALSE	FALSE
NC_016856.1__4058854	NC_016856.1	TTTCACGGATCTTTCAAACGATCGCGACTTCACGCAGTCTG	4058854	363	0.97	368	0.93	270	1	390	0.97	gene4177	dnaA	STM14_4632	dnaA	137	Upstream	WP_000059093.1	chromosomal replication initiator protein DnaA	FALSE	FALSE	FALSE	FALSE	TRUE	FALSE	FALSE
NC_016856.1__4058855	NC_016856.1	TCAGACTGCGTGAAGTCGCGATCGTTTGAAAGATCCGTGAA	4058855	436	1	494	1	293	1	497	1	gene4177	dnaA	STM14_4632	dnaA	138	Upstream	WP_000059093.1	chromosomal replication initiator protein DnaA	FALSE	FALSE	FALSE	FALSE	TRUE	FALSE	FALSE
NC_016856.1__4058903	NC_016856.1	CGTGTTCATGCCTGACCAGGATCGTTTGAAACGATCAGGAC	4058903	304	0.95	358	0.94	259	0.97	346	0.93	gene4177	dnaA	STM14_4632	dnaA	186	Upstream	WP_000059093.1	chromosomal replication initiator protein DnaA	FALSE	FALSE	FALSE	FALSE	TRUE	FALSE	FALSE
NC_016856.1__4058904	NC_016856.1	GGTCCTGATCGTTTCAAACGATCCTGGTCAGGCATGAACAC	4058904	344	0.93	411	0.99	240	0.9	438	1	gene4177	dnaA	STM14_4632	dnaA	187	Upstream	WP_000059093.1	chromosomal replication initiator protein DnaA	FALSE	FALSE	FALSE	FALSE	TRUE	FALSE	FALSE
NC_016856.1__4058916	NC_016856.1	GACCAGGATCGTTTGAAACGATCAGGACCGCGGATCATAGC	4058916	383	1	392	0.98	219	0.94	369	0.97	gene4177	dnaA	STM14_4632	dnaA	199	Upstream	WP_000059093.1	chromosomal replication initiator protein DnaA	FALSE	FALSE	FALSE	FALSE	TRUE	FALSE	FALSE
NC_016856.1__4058917	NC_016856.1	GGCTATGATCCGCGGTCCTGATCGTTTCAAACGATCCTGGT	4058917	384	0.97	415	0.98	255	0.92	415	1	gene4177	dnaA	STM14_4632	dnaA	200	Upstream	WP_000059093.1	chromosomal replication initiator protein DnaA	FALSE	FALSE	FALSE	FALSE	TRUE	FALSE	FALSE
NC_016856.1__4058919	NC_016856.1	CAGGATCGTTTGAAACGATCAGGACCGCGGATCATAGCCTA	4058919	380	1	443	1	281	1	408	1	gene4177	dnaA	STM14_4632	dnaA	202	Upstream	WP_000059093.1	chromosomal replication initiator protein DnaA	FALSE	FALSE	FALSE	FALSE	FALSE	TRUE	FALSE
NC_016856.1__4058929	NC_016856.1	TGAAACGATCAGGACCGCGGATCATAGCCTAAACTGAGCAA	4058929	368	0.98	454	1	278	0.99	448	0.99	gene4177	dnaA	STM14_4632	dnaA	212	Upstream	WP_000059093.1	chromosomal replication initiator protein DnaA	FALSE	FALSE	FALSE	FALSE	TRUE	FALSE	FALSE
NC_016856.1__4058930	NC_016856.1	CTTGCTCAGTTTAGGCTATGATCCGCGGTCCTGATCGTTTC	4058930	354	0.94	394	0.94	253	0.96	465	1	gene4177	dnaA	STM14_4632	dnaA	213	Upstream	WP_000059093.1	chromosomal replication initiator protein DnaA	FALSE	FALSE	FALSE	FALSE	TRUE	FALSE	FALSE
NC_016856.1__4058953	NC_016856.1	TAGCCTAAACTGAGCAAGAGATCTTCTGTTTCTCACAGATT	4058953	371	0.99	460	1	258	0.93	452	1	gene4177	dnaA	STM14_4632	dnaA	236	Upstream	WP_000059093.1	chromosomal replication initiator protein DnaA	FALSE	FALSE	FALSE	FALSE	TRUE	FALSE	FALSE
NC_016856.1__4058954	NC_016856.1	GAATCTGTGAGAAACAGAAGATCTCTTGCTCAGTTTAGGCT	4058954	395	0.98	458	1	264	0.94	472	1	gene4177	dnaA	STM14_4632	dnaA	237	Upstream	WP_000059093.1	chromosomal replication initiator protein DnaA	FALSE	FALSE	FALSE	FALSE	TRUE	FALSE	FALSE
NC_016856.1__4059022	NC_016856.1	GGAAAGGATAAGTGTAATCGATCCTGGGGAACTCCTGTACG	4059022	423	1	456	1	292	1	457	1	gene4177	dnaA	STM14_4632	dnaA	305	Upstream	WP_000059093.1	chromosomal replication initiator protein DnaA	FALSE	FALSE	FALSE	FALSE	TRUE	FALSE	FALSE
NC_016856.1__4059023	NC_016856.1	GCGTACAGGAGTTCCCCAGGATCGATTACACTTATCCTTTC	4059023	321	1	317	1	241	1	362	1	gene4177	dnaA	STM14_4632	dnaA	306	Upstream	WP_000059093.1	chromosomal replication initiator protein DnaA	FALSE	FALSE	FALSE	FALSE	TRUE	FALSE	FALSE
NC_016856.1__4059098	NC_016856.1	GGTGAGCAGACGCCTAAAAGATCGCATAAAGATCCAGGGCG	4059098	383	0.98	476	1	300	1	487	1	gene4178	STM14_RS20270	STM14_4634	rpmH	280	Upstream	WP_000831330.1	50S ribosomal protein L34	FALSE	FALSE	FALSE	FALSE	TRUE	FALSE	FALSE
NC_016856.1__4059099	NC_016856.1	TCGCCCTGGATCTTTATGCGATCTTTTAGGCGTCTGCTCAC	4059099	372	1	437	1	260	0.94	519	1	gene4178	STM14_RS20270	STM14_4634	rpmH	279	Upstream	WP_000831330.1	50S ribosomal protein L34	FALSE	FALSE	FALSE	FALSE	TRUE	FALSE	FALSE
NC_016856.1__4059109	NC_016856.1	GCCTAAAAGATCGCATAAAGATCCAGGGCGATCCTTGCGCT	4059109	335	0.97	388	0.98	246	0.98	448	1	gene4178	STM14_RS20270	STM14_4634	rpmH	269	Upstream	WP_000831330.1	50S ribosomal protein L34	FALSE	FALSE	FALSE	FALSE	TRUE	FALSE	FALSE
NC_016856.1__4059110	NC_016856.1	AAGCGCAAGGATCGCCCTGGATCTTTATGCGATCTTTTAGG	4059110	328	0.96	409	1	271	0.98	494	0.99	gene4178	STM14_RS20270	STM14_4634	rpmH	268	Upstream	WP_000831330.1	50S ribosomal protein L34	FALSE	FALSE	FALSE	FALSE	TRUE	FALSE	FALSE
NC_016856.1__4059119	NC_016856.1	TCGCATAAAGATCCAGGGCGATCCTTGCGCTTTACCTGGCA	4059119	266	0.84	342	0.9	201	0.83	359	0.89	gene4178	STM14_RS20270	STM14_4634	rpmH	259	Upstream	WP_000831330.1	50S ribosomal protein L34	FALSE	FALSE	FALSE	FALSE	TRUE	FALSE	FALSE
NC_016856.1__4059120	NC_016856.1	CTGCCAGGTAAAGCGCAAGGATCGCCCTGGATCTTTATGCG	4059120	373	0.98	468	0.99	266	0.97	486	1	gene4178	STM14_RS20270	STM14_4634	rpmH	258	Upstream	WP_000831330.1	50S ribosomal protein L34	FALSE	FALSE	FALSE	FALSE	TRUE	FALSE	FALSE
NC_016856.1__4059466	NC_016856.1	TAGCACGACGACGTGCCAGAACCTGACGACCATTTTTAGTA	4059466	43	0.34	0	0	0	0	0	0	gene4178	STM14_RS20270	STM14_4634	rpmH	0	Genic	WP_000831330.1	50S ribosomal protein L34	FALSE	FALSE	FALSE	FALSE	FALSE	FALSE	TRUE
NC_016856.1__4059922	NC_016856.1	GCCCAAGCAGCGGACTGATCAGGCGTTGATAGACCCGAATA	4059922	413	1	431	1	298	1	427	1	gene4180	STM14_RS20280	STM14_4636	yidD	0	Genic	WP_001307474.1	membrane protein insertion efficiency factor YidD	FALSE	FALSE	FALSE	FALSE	FALSE	TRUE	FALSE
NC_016856.1__4059924	NC_016856.1	TTCGGGTCTATCAACGCCTGATCAGTCCGCTGCTTGGGCCG	4059924	329	0.94	475	1	256	0.97	441	0.98	gene4180	STM14_RS20280	STM14_4636	yidD	0	Genic	WP_001307474.1	membrane protein insertion efficiency factor YidD	FALSE	FALSE	FALSE	FALSE	TRUE	FALSE	FALSE
NC_016856.1__4059925	NC_016856.1	GCGGCCCAAGCAGCGGACTGATCAGGCGTTGATAGACCCGA	4059925	408	0.98	457	0.97	307	0.99	466	0.99	gene4180	STM14_RS20280	STM14_4636	yidD	0	Genic	WP_001307474.1	membrane protein insertion efficiency factor YidD	FALSE	FALSE	FALSE	FALSE	TRUE	FALSE	FALSE
NC_016856.1__4059927	NC_016856.1	GGGTCTATCAACGCCTGATCAGTCCGCTGCTTGGGCCGCAT	4059927	357	1	410	0.95	254	0.98	490	1	gene4180	STM14_RS20280	STM14_4636	yidD	0	Genic	WP_001307474.1	membrane protein insertion efficiency factor YidD	FALSE	FALSE	FALSE	FALSE	FALSE	TRUE	FALSE
NC_016856.1__4060075	NC_016856.1	TTTACACCCTGGTGGTGACGATCCCGTCCCGCCCGGACCAT	4060075	418	0.99	519	1	338	0.99	499	0.99	gene4180	STM14_RS20280	STM14_4636	yidD	0	Genic	WP_001307474.1	membrane protein insertion efficiency factor YidD	FALSE	FALSE	FALSE	FALSE	TRUE	FALSE	FALSE
NC_016856.1__4060076	NC_016856.1	AATGGTCCGGGCGGGACGGGATCGTCACCACCAGGGTGTAA	4060076	379	1	477	1	296	1	485	1	gene4180	STM14_RS20280	STM14_4636	yidD	0	Genic	WP_001307474.1	membrane protein insertion efficiency factor YidD	FALSE	FALSE	FALSE	FALSE	TRUE	FALSE	FALSE
NC_016856.1__4060106	NC_016856.1	CCCGGACCATTTGATACCAGAGAACACTAACGATGGATTCG	4060106	348	0.96	436	0.98	293	1	387	0.92	gene4180	STM14_RS20280	STM14_4636	yidD	0	Genic	WP_001307474.1	membrane protein insertion efficiency factor YidD	FALSE	TRUE	FALSE	FALSE	FALSE	FALSE	FALSE
NC_016856.1__4060172	NC_016856.1	TGCTGTTCGTGTCTTTCATGATCTGGCAAGCCTGGGAGCAG	4060172	402	1	431	1	301	1	437	1	gene4181	STM14_RS20285	STM14_4637	yidC	0	Genic	WP_000378281.1	membrane protein insertase YidC	FALSE	FALSE	FALSE	FALSE	TRUE	FALSE	FALSE
NC_016856.1__4060173	NC_016856.1	CCTGCTCCCAGGCTTGCCAGATCATGAAAGACACGAACAGC	4060173	391	1	446	1	296	1	474	1	gene4181	STM14_RS20285	STM14_4637	yidC	0	Genic	WP_000378281.1	membrane protein insertase YidC	FALSE	FALSE	FALSE	FALSE	TRUE	FALSE	FALSE
NC_016856.1__4060317	NC_016856.1	TGTTGATAGTCAAATCAAGCACATCGGTTTTCACCGTAATC	4060317	0	0	42	0.24	0	0	0	0	gene4181	STM14_RS20285	STM14_4637	yidC	0	Genic	WP_000378281.1	membrane protein insertase YidC	FALSE	FALSE	FALSE	FALSE	FALSE	FALSE	TRUE
NC_016856.1__4061156	NC_016856.1	TGTTCAAGTTGCTGAAGTGGATCCACAGCTTTGTGGGCAAC	4061156	486	1	453	1	303	1	536	1	gene4181	STM14_RS20285	STM14_4637	yidC	0	Genic	WP_000378281.1	membrane protein insertase YidC	FALSE	FALSE	FALSE	FALSE	TRUE	FALSE	FALSE
NC_016856.1__4061157	NC_016856.1	AGTTGCCCACAAAGCTGTGGATCCACTTCAGCAACTTGAAC	4061157	500	1	447	1	353	1	521	1	gene4181	STM14_RS20285	STM14_4637	yidC	0	Genic	WP_000378281.1	membrane protein insertase YidC	FALSE	FALSE	FALSE	FALSE	TRUE	FALSE	FALSE
NC_016856.1__4061169	NC_016856.1	TGGAGAAGCCCCAGTTGCCCACAAAGCTGTGGATCCACTTC	4061169	0	0	0	0	0	0	46	0.23	gene4181	STM14_RS20285	STM14_4637	yidC	0	Genic	WP_000378281.1	membrane protein insertase YidC	FALSE	FALSE	FALSE	FALSE	FALSE	FALSE	TRUE
NC_016856.1__4061307	NC_016856.1	GGCGCTGTTTATCATCGCCAAGACGTTCGCGCATCGCCTGA	4061307	0	0	0	0	0	0	43	0.25	gene4181	STM14_RS20285	STM14_4637	yidC	0	Genic	WP_000378281.1	membrane protein insertase YidC	FALSE	FALSE	FALSE	FALSE	FALSE	FALSE	TRUE
NC_016856.1__4061394	NC_016856.1	AGATAGGCATCTGGATGATCAGCGGGAAGCAGCCGCCCAGC	4061394	509	1	493	1	302	1	547	1	gene4181	STM14_RS20285	STM14_4637	yidC	0	Genic	WP_000378281.1	membrane protein insertase YidC	FALSE	FALSE	FALSE	FALSE	FALSE	TRUE	FALSE
NC_016856.1__4061396	NC_016856.1	TGGGCGGCTGCTTCCCGCTGATCATCCAGATGCCTATCTTC	4061396	451	1	526	1	352	1	554	1	gene4181	STM14_RS20285	STM14_4637	yidC	0	Genic	WP_000378281.1	membrane protein insertase YidC	FALSE	FALSE	FALSE	FALSE	TRUE	FALSE	FALSE
NC_016856.1__4061397	NC_016856.1	GGAAGATAGGCATCTGGATGATCAGCGGGAAGCAGCCGCCC	4061397	421	0.97	457	1	324	1	497	1	gene4181	STM14_RS20285	STM14_4637	yidC	0	Genic	WP_000378281.1	membrane protein insertase YidC	FALSE	FALSE	FALSE	FALSE	TRUE	FALSE	FALSE
NC_016856.1__4061423	NC_016856.1	ACCCATCAGCATGTAGTACAACGCCAGGAAGATAGGCATCT	4061423	0	0	0	0	0	0	43	0.28	gene4181	STM14_RS20285	STM14_4637	yidC	0	Genic	WP_000378281.1	membrane protein insertase YidC	FALSE	FALSE	FALSE	FALSE	FALSE	FALSE	TRUE
NC_016856.1__4061424	NC_016856.1	AACCCATCAGCATGTAGTACAACGCCAGGAAGATAGGCATC	4061424	80	0.34	0	0	0	0	0	0	gene4181	STM14_RS20285	STM14_4637	yidC	0	Genic	WP_000378281.1	membrane protein insertase YidC	FALSE	FALSE	FALSE	FALSE	FALSE	FALSE	TRUE
NC_016856.1__4061426	NC_016856.1	GGAACCCATCAGCATGTAGTACAACGCCAGGAAGATAGGCA	4061426	0	0	0	0	0	0	40	0.29	gene4181	STM14_RS20285	STM14_4637	yidC	0	Genic	WP_000378281.1	membrane protein insertase YidC	FALSE	FALSE	FALSE	FALSE	FALSE	FALSE	TRUE
NC_016856.1__4061473	NC_016856.1	GACAGGTCATGAATCCACAGAGCGAACGGCGCATGACGCAG	4061473	337	1	327	1	256	1	401	1	gene4181	STM14_RS20285	STM14_4637	yidC	0	Genic	WP_000378281.1	membrane protein insertase YidC	FALSE	TRUE	FALSE	FALSE	FALSE	FALSE	FALSE
NC_016856.1__4061522	NC_016856.1	ACCCGTACTACATTCTGCCGATCCTGATGGGCGTAACGATG	4061522	435	1	419	1	306	1	468	1	gene4181	STM14_RS20285	STM14_4637	yidC	0	Genic	WP_000378281.1	membrane protein insertase YidC	FALSE	FALSE	FALSE	FALSE	TRUE	FALSE	FALSE
NC_016856.1__4061523	NC_016856.1	ACATCGTTACGCCCATCAGGATCGGCAGAATGTAGTACGGG	4061523	468	0.99	413	1	296	1	434	0.99	gene4181	STM14_RS20285	STM14_4637	yidC	0	Genic	WP_000378281.1	membrane protein insertase YidC	FALSE	FALSE	FALSE	FALSE	TRUE	FALSE	FALSE
NC_016856.1__4061597	NC_016856.1	CCGACCCGATGCAGCAGAAGATCATGACCTTTATGCCGGTC	4061597	389	0.93	412	1	311	1	523	1	gene4181	STM14_RS20285	STM14_4637	yidC	0	Genic	WP_000378281.1	membrane protein insertase YidC	FALSE	FALSE	FALSE	FALSE	TRUE	FALSE	FALSE
NC_016856.1__4061598	NC_016856.1	TGACCGGCATAAAGGTCATGATCTTCTGCTGCATCGGGTCG	4061598	586	0.99	534	1	414	0.99	656	1	gene4181	STM14_RS20285	STM14_4637	yidC	0	Genic	WP_000378281.1	membrane protein insertase YidC	FALSE	FALSE	FALSE	FALSE	TRUE	FALSE	FALSE
NC_016856.1__4062084	NC_016856.1	TGTTGACGGCAGCGCGCTGGATCAGGGTATTGCGCTGTGGT	4062084	411	1	419	0.99	362	1	485	1	gene4182	STM14_RS20290	STM14_4638	mnmE	0	Genic	WP_000019077.1	tRNA uridine-5-carboxymethylaminomethyl(34) synthesis GTPase MnmE	FALSE	FALSE	FALSE	FALSE	TRUE	FALSE	FALSE
NC_016856.1__4062085	NC_016856.1	AACCACAGCGCAATACCCTGATCCAGCGCGCTGCCGTCAAC	4062085	468	1	427	1	306	1	498	1	gene4182	STM14_RS20290	STM14_4638	mnmE	0	Genic	WP_000019077.1	tRNA uridine-5-carboxymethylaminomethyl(34) synthesis GTPase MnmE	FALSE	FALSE	FALSE	FALSE	TRUE	FALSE	FALSE
NC_016856.1__4062087	NC_016856.1	TGACGGCAGCGCGCTGGATCAGGGTATTGCGCTGTGGTTCC	4062087	431	1	443	1	373	1	539	1	gene4182	STM14_RS20290	STM14_4638	mnmE	0	Genic	WP_000019077.1	tRNA uridine-5-carboxymethylaminomethyl(34) synthesis GTPase MnmE	FALSE	FALSE	FALSE	FALSE	FALSE	TRUE	FALSE
NC_016856.1__4062091	NC_016856.1	CCGGGGAACCACAGCGCAATACCCTGATCCAGCGCGCTGCC	4062091	0	0	0	0	48	0.28	0	0	gene4182	STM14_RS20290	STM14_4638	mnmE	0	Genic	WP_000019077.1	tRNA uridine-5-carboxymethylaminomethyl(34) synthesis GTPase MnmE	FALSE	FALSE	FALSE	FALSE	FALSE	FALSE	TRUE
NC_016856.1__4062297	NC_016856.1	CCAGGCGGAAGCCATTGCCGACCTGATCGATGCCAGTTCCG	4062297	47	0.28	0	0	0	0	55	0.3	gene4182	STM14_RS20290	STM14_4638	mnmE	0	Genic	WP_000019077.1	tRNA uridine-5-carboxymethylaminomethyl(34) synthesis GTPase MnmE	FALSE	FALSE	FALSE	FALSE	FALSE	FALSE	TRUE
NC_016856.1__4062300	NC_016856.1	GTTCGGAACTGGCATCGATCAGGTCGGCAATGGCTTCCGCC	4062300	341	0.96	332	0.91	274	0.97	449	1	gene4182	STM14_RS20290	STM14_4638	mnmE	0	Genic	WP_000019077.1	tRNA uridine-5-carboxymethylaminomethyl(34) synthesis GTPase MnmE	FALSE	FALSE	FALSE	FALSE	FALSE	TRUE	FALSE
NC_016856.1__4062302	NC_016856.1	CGGAAGCCATTGCCGACCTGATCGATGCCAGTTCCGAACAG	4062302	391	1	419	1	355	1	490	1	gene4182	STM14_RS20290	STM14_4638	mnmE	0	Genic	WP_000019077.1	tRNA uridine-5-carboxymethylaminomethyl(34) synthesis GTPase MnmE	FALSE	FALSE	FALSE	FALSE	TRUE	FALSE	FALSE
NC_016856.1__4062303	NC_016856.1	CCTGTTCGGAACTGGCATCGATCAGGTCGGCAATGGCTTCC	4062303	412	0.98	396	0.97	382	0.99	488	0.99	gene4182	STM14_RS20290	STM14_4638	mnmE	0	Genic	WP_000019077.1	tRNA uridine-5-carboxymethylaminomethyl(34) synthesis GTPase MnmE	FALSE	FALSE	FALSE	FALSE	TRUE	FALSE	FALSE
NC_016856.1__4062446	NC_016856.1	TTGATTTTCCGGATGAGGAGATCGACTTTCTCTCTGACGGC	4062446	551	1	534	1	451	0.99	634	0.99	gene4182	STM14_RS20290	STM14_4638	mnmE	0	Genic	WP_000019077.1	tRNA uridine-5-carboxymethylaminomethyl(34) synthesis GTPase MnmE	FALSE	FALSE	FALSE	FALSE	TRUE	FALSE	FALSE
NC_016856.1__4062447	NC_016856.1	TGCCGTCAGAGAGAAAGTCGATCTCCTCATCCGGAAAATCA	4062447	443	1	456	1	398	1	556	1	gene4182	STM14_RS20290	STM14_4638	mnmE	0	Genic	WP_000019077.1	tRNA uridine-5-carboxymethylaminomethyl(34) synthesis GTPase MnmE	FALSE	FALSE	FALSE	FALSE	TRUE	FALSE	FALSE
NC_016856.1__4062458	NC_016856.1	CGCTTCGATTTTGCCGTCAGAGAGAAAGTCGATCTCCTCAT	4062458	353	0.95	355	1	301	1	444	1	gene4182	STM14_RS20290	STM14_4638	mnmE	0	Genic	WP_000019077.1	tRNA uridine-5-carboxymethylaminomethyl(34) synthesis GTPase MnmE	FALSE	TRUE	FALSE	FALSE	FALSE	FALSE	FALSE
NC_016856.1__4062501	NC_016856.1	GCTCAATGGCGTCATCGCCGATCTTGACGCCGTGCGCACCG	4062501	409	1	461	1	404	1	564	1	gene4182	STM14_RS20290	STM14_4638	mnmE	0	Genic	WP_000019077.1	tRNA uridine-5-carboxymethylaminomethyl(34) synthesis GTPase MnmE	FALSE	FALSE	FALSE	FALSE	TRUE	FALSE	FALSE
NC_016856.1__4062502	NC_016856.1	TCGGTGCGCACGGCGTCAAGATCGGCGATGACGCCATTGAG	4062502	420	1	473	1	413	1	539	1	gene4182	STM14_RS20290	STM14_4638	mnmE	0	Genic	WP_000019077.1	tRNA uridine-5-carboxymethylaminomethyl(34) synthesis GTPase MnmE	FALSE	FALSE	FALSE	FALSE	TRUE	FALSE	FALSE
NC_016856.1__4062549	NC_016856.1	CCAGGGCAGCCTGCTGCGCGAAGGGATGAAGGTAGTGATTG	4062549	0	0	60	0.38	0	0	0	0	gene4182	STM14_RS20290	STM14_4638	mnmE	0	Genic	WP_000019077.1	tRNA uridine-5-carboxymethylaminomethyl(34) synthesis GTPase MnmE	FALSE	FALSE	FALSE	FALSE	FALSE	FALSE	TRUE
NC_016856.1__4062567	NC_016856.1	CGGCATTCGGGCGTCCGGCAATCACTACCTTCATCCCTTCG	4062567	40	0.34	0	0	0	0	0	0	gene4182	STM14_RS20290	STM14_4638	mnmE	0	Genic	WP_000019077.1	tRNA uridine-5-carboxymethylaminomethyl(34) synthesis GTPase MnmE	FALSE	FALSE	FALSE	FALSE	FALSE	FALSE	TRUE
NC_016856.1__4062582	NC_016856.1	AGTGATTGCCGGACGCCCGAATGCCGGGAAATCCAGCCTGC	4062582	46	0.68	0	0	0	0	0	0	gene4182	STM14_RS20290	STM14_4638	mnmE	0	Genic	WP_000019077.1	tRNA uridine-5-carboxymethylaminomethyl(34) synthesis GTPase MnmE	FALSE	FALSE	FALSE	FALSE	FALSE	FALSE	TRUE
NC_016856.1__4062591	NC_016856.1	CGGACGCCCGAATGCCGGGAAATCCAGCCTGCTGAATGCGC	4062591	53	0.38	61	0.31	0	0	0	0	gene4182	STM14_RS20290	STM14_4638	mnmE	0	Genic	WP_000019077.1	tRNA uridine-5-carboxymethylaminomethyl(34) synthesis GTPase MnmE	FALSE	FALSE	FALSE	FALSE	FALSE	FALSE	TRUE
NC_016856.1__4062592	NC_016856.1	GGACGCCCGAATGCCGGGAAATCCAGCCTGCTGAATGCGCT	4062592	0	0	43	0.22	0	0	0	0	gene4182	STM14_RS20290	STM14_4638	mnmE	0	Genic	WP_000019077.1	tRNA uridine-5-carboxymethylaminomethyl(34) synthesis GTPase MnmE	FALSE	FALSE	FALSE	FALSE	FALSE	FALSE	TRUE
NC_016856.1__4062603	NC_016856.1	CACGGCCTGCCAGCGCATTCAGCAGGCTGGATTTCCCGGCA	4062603	56	0.24	0	0	0	0	51	0.22	gene4182	STM14_RS20290	STM14_4638	mnmE	0	Genic	WP_000019077.1	tRNA uridine-5-carboxymethylaminomethyl(34) synthesis GTPase MnmE	FALSE	FALSE	FALSE	FALSE	FALSE	FALSE	TRUE
NC_016856.1__4062622	NC_016856.1	TCGGTGACAATGGCCGCTTCACGGCCTGCCAGCGCATTCAG	4062622	0	0	0	0	0	0	50	0.32	gene4182	STM14_RS20290	STM14_4638	mnmE	0	Genic	WP_000019077.1	tRNA uridine-5-carboxymethylaminomethyl(34) synthesis GTPase MnmE	FALSE	FALSE	FALSE	FALSE	FALSE	FALSE	TRUE
NC_016856.1__4062643	NC_016856.1	TCGCGCGTGGTACCGGCGATATCGGTGACAATGGCCGCTTC	4062643	0	0	0	0	52	0.23	0	0	gene4182	STM14_RS20290	STM14_4638	mnmE	0	Genic	WP_000019077.1	tRNA uridine-5-carboxymethylaminomethyl(34) synthesis GTPase MnmE	FALSE	FALSE	FALSE	FALSE	FALSE	FALSE	TRUE
NC_016856.1__4062795	NC_016856.1	GCAGGAGATTGAACAGGCCGATCGCGTGCTGTTTATGGTGG	4062795	430	1	521	1	379	1	610	1	gene4182	STM14_RS20290	STM14_4638	mnmE	0	Genic	WP_000019077.1	tRNA uridine-5-carboxymethylaminomethyl(34) synthesis GTPase MnmE	FALSE	FALSE	FALSE	FALSE	TRUE	FALSE	FALSE
NC_016856.1__4062796	NC_016856.1	TCCACCATAAACAGCACGCGATCGGCCTGTTCAATCTCCTG	4062796	438	1	452	1	371	1	556	1	gene4182	STM14_RS20290	STM14_4638	mnmE	0	Genic	WP_000019077.1	tRNA uridine-5-carboxymethylaminomethyl(34) synthesis GTPase MnmE	FALSE	FALSE	FALSE	FALSE	TRUE	FALSE	FALSE
NC_016856.1__4063439	NC_016856.1	GTACCATTGTTTACTTTTTGATCTAAAAATTACATCAAATG	4063439	472	1	448	0.99	300	0.83	646	1	gene4183	STM14_RS20295	#N/A	#N/A	87	Upstream	WP_001218311.1	DUF4102 domain-containing protein	FALSE	FALSE	FALSE	FALSE	TRUE	FALSE	FALSE
NC_016856.1__4063440	NC_016856.1	TCATTTGATGTAATTTTTAGATCAAAAAGTAAACAATGGTA	4063440	401	0.93	390	0.98	305	0.92	489	1	gene4183	STM14_RS20295	#N/A	#N/A	86	Upstream	WP_001218311.1	DUF4102 domain-containing protein	FALSE	FALSE	FALSE	FALSE	TRUE	FALSE	FALSE
NC_016856.1__4063590	NC_016856.1	CCGCCCCTGGCAACTTGCCGATCATGACGGGTTGGTGATTG	4063590	422	1	426	1	376	1	455	1	gene4183	STM14_RS20295	#N/A	#N/A	0	Genic	WP_001218311.1	DUF4102 domain-containing protein	FALSE	FALSE	FALSE	FALSE	TRUE	FALSE	FALSE
NC_016856.1__4063591	NC_016856.1	TCAATCACCAACCCGTCATGATCGGCAAGTTGCCAGGGGCG	4063591	394	1	339	0.98	309	0.99	495	1	gene4183	STM14_RS20295	#N/A	#N/A	0	Genic	WP_001218311.1	DUF4102 domain-containing protein	FALSE	FALSE	FALSE	FALSE	TRUE	FALSE	FALSE
NC_016856.1__4063676	NC_016856.1	TTGACAACAAATCGCAACAGATCACGCTGGGCGAATACCCA	4063676	422	1	396	0.98	336	0.98	470	0.97	gene4183	STM14_RS20295	#N/A	#N/A	0	Genic	WP_001218311.1	DUF4102 domain-containing protein	FALSE	FALSE	FALSE	FALSE	TRUE	FALSE	FALSE
NC_016856.1__4063677	NC_016856.1	CTGGGTATTCGCCCAGCGTGATCTGTTGCGATTTGTTGTCA	4063677	564	0.99	504	1	447	0.99	606	0.99	gene4183	STM14_RS20295	#N/A	#N/A	0	Genic	WP_001218311.1	DUF4102 domain-containing protein	FALSE	FALSE	FALSE	FALSE	TRUE	FALSE	FALSE
NC_016856.1__4063722	NC_016856.1	AGCGGCACTTTTCACGCCAGAGCCTCGCTTCTGCAAGTGAG	4063722	451	1	426	1	347	0.98	570	1	gene4183	STM14_RS20295	#N/A	#N/A	0	Genic	WP_001218311.1	DUF4102 domain-containing protein	FALSE	TRUE	FALSE	FALSE	FALSE	FALSE	FALSE
NC_016856.1__4063872	NC_016856.1	CGTTGAAAAAAGTAACCGCGATCCACGCAACATCACTCGCG	4063872	416	1	427	1	338	1	450	1	gene4183	STM14_RS20295	#N/A	#N/A	0	Genic	WP_001218311.1	DUF4102 domain-containing protein	FALSE	FALSE	FALSE	FALSE	TRUE	FALSE	FALSE
NC_016856.1__4063873	NC_016856.1	ACGCGAGTGATGTTGCGTGGATCGCGGTTACTTTTTTCAAC	4063873	555	0.97	433	0.97	399	0.97	546	0.97	gene4183	STM14_RS20295	#N/A	#N/A	0	Genic	WP_001218311.1	DUF4102 domain-containing protein	FALSE	FALSE	FALSE	FALSE	TRUE	FALSE	FALSE
NC_016856.1__4063998	NC_016856.1	CATCAAGCAACGAGGTTCGGATCACGTCGCATTACTGACGT	4063998	506	1	487	1	388	1	574	1	gene4183	STM14_RS20295	#N/A	#N/A	0	Genic	WP_001218311.1	DUF4102 domain-containing protein	FALSE	FALSE	FALSE	FALSE	TRUE	FALSE	FALSE
NC_016856.1__4063999	NC_016856.1	CACGTCAGTAATGCGACGTGATCCGAACCTCGTTGCTTGAT	4063999	431	0.99	373	0.94	283	0.9	451	0.97	gene4183	STM14_RS20295	#N/A	#N/A	0	Genic	WP_001218311.1	DUF4102 domain-containing protein	FALSE	FALSE	FALSE	FALSE	TRUE	FALSE	FALSE
NC_016856.1__4064150	NC_016856.1	TGGCACTGACCGCAGAAGAGATCGGCATCCTGTTACGGGGG	4064150	372	0.94	364	0.97	319	0.98	437	0.98	gene4184	STM14_RS20300	#N/A	#N/A	0	Genic	WP_024132432.1	integrase	FALSE	FALSE	FALSE	FALSE	TRUE	FALSE	FALSE
NC_016856.1__4064151	NC_016856.1	TCCCCCGTAACAGGATGCCGATCTCTTCTGCGGTCAGTGCC	4064151	347	0.87	350	0.97	321	0.98	435	0.97	gene4184	STM14_RS20300	#N/A	#N/A	0	Genic	WP_024132432.1	integrase	FALSE	FALSE	FALSE	FALSE	TRUE	FALSE	FALSE
NC_016856.1__4064171	NC_016856.1	TCGGCATCCTGTTACGGGGGATCTACACCTCTAACATGAAC	4064171	413	0.99	402	1	339	1	455	1	gene4184	STM14_RS20300	#N/A	#N/A	0	Genic	WP_024132432.1	integrase	FALSE	FALSE	FALSE	FALSE	TRUE	FALSE	FALSE
NC_016856.1__4064172	NC_016856.1	GGTTCATGTTAGAGGTGTAGATCCCCCGTAACAGGATGCCG	4064172	520	1	429	1	391	0.99	572	1	gene4184	STM14_RS20300	#N/A	#N/A	0	Genic	WP_024132432.1	integrase	FALSE	FALSE	FALSE	FALSE	TRUE	FALSE	FALSE
NC_016856.1__4064220	NC_016856.1	TACGCACCATGCAGATGATCAGCAGGTGCAGGGCCAGCTTG	4064220	489	1	393	1	315	1	544	1	gene4184	STM14_RS20300	#N/A	#N/A	0	Genic	WP_024132432.1	integrase	FALSE	FALSE	FALSE	FALSE	FALSE	TRUE	FALSE
NC_016856.1__4064222	NC_016856.1	AGCTGGCCCTGCACCTGCTGATCATCTGCATGGTGCGTAAA	4064222	424	1	369	0.99	276	0.91	434	0.94	gene4184	STM14_RS20300	#N/A	#N/A	0	Genic	WP_024132432.1	integrase	FALSE	FALSE	FALSE	FALSE	TRUE	FALSE	FALSE
NC_016856.1__4064223	NC_016856.1	ATTTACGCACCATGCAGATGATCAGCAGGTGCAGGGCCAGC	4064223	429	1	352	0.98	291	0.98	481	0.99	gene4184	STM14_RS20300	#N/A	#N/A	0	Genic	WP_024132432.1	integrase	FALSE	FALSE	FALSE	FALSE	TRUE	FALSE	FALSE
NC_016856.1__4064441	NC_016856.1	GACACGGCTACCGACGTCCGATCTCCAAAACAACGCTGAAC	4064441	413	0.99	394	1	310	1	574	1	gene4184	STM14_RS20300	#N/A	#N/A	0	Genic	WP_024132432.1	integrase	FALSE	FALSE	FALSE	FALSE	TRUE	FALSE	FALSE
NC_016856.1__4064442	NC_016856.1	AGTTCAGCGTTGTTTTGGAGATCGGACGTCGGTAGCCGTGT	4064442	504	1	413	1	340	1	545	1	gene4184	STM14_RS20300	#N/A	#N/A	0	Genic	WP_024132432.1	integrase	FALSE	FALSE	FALSE	FALSE	TRUE	FALSE	FALSE
NC_016856.1__4064481	NC_016856.1	CTGTGCGGTGCGTACGCAGGATCTGAACGTCAGGGATTTTG	4064481	385	0.92	397	0.96	287	0.92	429	0.89	gene4184	STM14_RS20300	#N/A	#N/A	0	Genic	WP_024132432.1	integrase	FALSE	FALSE	FALSE	FALSE	TRUE	FALSE	FALSE
NC_016856.1__4064482	NC_016856.1	ACAAAATCCCTGACGTTCAGATCCTGCGTACGCACCGCACA	4064482	530	1	521	1	402	1	567	1	gene4184	STM14_RS20300	#N/A	#N/A	0	Genic	WP_024132432.1	integrase	FALSE	FALSE	FALSE	FALSE	TRUE	FALSE	FALSE
NC_016856.1__4064591	NC_016856.1	AGAAATACCTGGCGCATAAGATCGGCGGCGTTCACGGTGTC	4064591	474	1	440	1	311	1	491	1	gene4184	STM14_RS20300	#N/A	#N/A	0	Genic	WP_024132432.1	integrase	FALSE	FALSE	FALSE	FALSE	TRUE	FALSE	FALSE
NC_016856.1__4064592	NC_016856.1	AGACACCGTGAACGCCGCCGATCTTATGCGCCAGGTATTTC	4064592	431	1	385	1	319	1	458	1	gene4184	STM14_RS20300	#N/A	#N/A	0	Genic	WP_024132432.1	integrase	FALSE	FALSE	FALSE	FALSE	TRUE	FALSE	FALSE
NC_016856.1__4064938	NC_016856.1	CGCTAGAAAGTTTTCTACCGATCCTAGAAGTCTCTAGGATC	4064938	468	1	410	0.98	338	1	528	1	gene4185	STM14_RS25590	#N/A	#N/A	0	Genic	WP_000960001.1	hypothetical protein	FALSE	FALSE	FALSE	FALSE	TRUE	FALSE	FALSE
NC_016856.1__4064939	NC_016856.1	CGATCCTAGAGACTTCTAGGATCGGTAGAAAACTTTCTAGC	4064939	461	1	444	0.99	302	1	493	0.99	gene4185	STM14_RS25590	#N/A	#N/A	0	Genic	WP_000960001.1	hypothetical protein	FALSE	FALSE	FALSE	FALSE	TRUE	FALSE	FALSE
NC_016856.1__4064956	NC_016856.1	CGATCCTAGAAGTCTCTAGGATCGGTAGAAAACTTTCTAGC	4064956	455	0.99	398	0.99	362	1	475	1	gene4185	STM14_RS25590	#N/A	#N/A	0	Genic	WP_000960001.1	hypothetical protein	FALSE	FALSE	FALSE	FALSE	TRUE	FALSE	FALSE
NC_016856.1__4064957	NC_016856.1	CGCTAGAAAGTTTTCTACCGATCCTAGAGACTTCTAGGATC	4064957	475	1	415	1	303	1	484	1	gene4185	STM14_RS25590	#N/A	#N/A	0	Genic	WP_000960001.1	hypothetical protein	FALSE	FALSE	FALSE	FALSE	TRUE	FALSE	FALSE
NC_016856.1__4065239	NC_016856.1	GAAATGTTCGTGAAGTTCAGAGGCATTTTTTGCTGTGTAAG	4065239	313	0.95	228	0.82	205	0.89	274	0.91	gene4186	STM14_RS20305	STM14_4640	NA	0	Genic	WP_000461381.1	membrane protein	FALSE	TRUE	FALSE	FALSE	FALSE	FALSE	FALSE
NC_016856.1__4065379	NC_016856.1	ATTTTTTTAGAAAGCCCAGGATCATTAGTTGAGTTAGGTAT	4065379	511	1	409	1	312	0.98	451	1	gene4186	STM14_RS20305	STM14_4640	NA	0	Genic	WP_000461381.1	membrane protein	FALSE	FALSE	FALSE	FALSE	TRUE	FALSE	FALSE
NC_016856.1__4065380	NC_016856.1	TATACCTAACTCAACTAATGATCCTGGGCTTTCTAAAAAAA	4065380	429	1	441	1	292	1	429	1	gene4186	STM14_RS20305	STM14_4640	NA	0	Genic	WP_000461381.1	membrane protein	FALSE	FALSE	FALSE	FALSE	TRUE	FALSE	FALSE
NC_016856.1__4065524	NC_016856.1	CCAAGGATAGATTACAACAGAGGATGAGACTTTCTTCTTAA	4065524	416	0.92	397	1	271	1	406	1	gene4186	STM14_RS20305	STM14_4640	NA	0	Genic	WP_000461381.1	membrane protein	FALSE	TRUE	FALSE	FALSE	FALSE	FALSE	FALSE
NC_016856.1__4065549	NC_016856.1	TGTAATCTATCCTTGGCCGGATCCTGAAGTCTTAAAATACG	4065549	499	0.97	380	0.96	337	0.97	465	0.98	gene4186	STM14_RS20305	STM14_4640	NA	0	Genic	WP_000461381.1	membrane protein	FALSE	FALSE	FALSE	FALSE	TRUE	FALSE	FALSE
NC_016856.1__4065550	NC_016856.1	TCGTATTTTAAGACTTCAGGATCCGGCCAAGGATAGATTAC	4065550	520	1	417	0.99	280	0.98	427	1	gene4186	STM14_RS20305	STM14_4640	NA	0	Genic	WP_000461381.1	membrane protein	FALSE	FALSE	FALSE	FALSE	TRUE	FALSE	FALSE
NC_016856.1__4065778	NC_016856.1	TCAACAAAAATTATTAACAGATCAATTTATTTACTTCAGAA	4065778	389	0.9	334	0.92	231	0.82	343	0.9	gene4186	STM14_RS20305	STM14_4640	NA	0	Genic	WP_000461381.1	membrane protein	FALSE	FALSE	FALSE	FALSE	TRUE	FALSE	FALSE
NC_016856.1__4065779	NC_016856.1	TTTCTGAAGTAAATAAATTGATCTGTTAATAATTTTTGTTG	4065779	569	1	518	1	349	1	538	1	gene4186	STM14_RS20305	STM14_4640	NA	0	Genic	WP_000461381.1	membrane protein	FALSE	FALSE	FALSE	FALSE	TRUE	FALSE	FALSE
NC_016856.1__4065957	NC_016856.1	ATCTTTTGTAACATTAACCGATCCATTATCAAAACGAAGAA	4065957	376	1	303	1	258	1	312	1	gene4186	STM14_RS20305	STM14_4640	NA	0	Genic	WP_000461381.1	membrane protein	FALSE	FALSE	FALSE	FALSE	TRUE	FALSE	FALSE
NC_016856.1__4065958	NC_016856.1	ATTCTTCGTTTTGATAATGGATCGGTTAATGTTACAAAAGA	4065958	446	0.99	399	0.99	276	1	431	1	gene4186	STM14_RS20305	STM14_4640	NA	0	Genic	WP_000461381.1	membrane protein	FALSE	FALSE	FALSE	FALSE	TRUE	FALSE	FALSE
NC_016856.1__4066798	NC_016856.1	AAAATGATGGATCATGGCAGAGATTTTTCTTTTCCTTTCTC	4066798	520	1	358	1	288	1	452	1	gene4187	STM14_RS20310	STM14_4641	NA	0	Genic	WP_014343925.1	RNA-directed DNA polymerase	FALSE	TRUE	FALSE	FALSE	FALSE	FALSE	FALSE
NC_016856.1__4066807	NC_016856.1	AAAGAAAAATCTCTGCCATGATCCATCATTTTATAAATGGG	4066807	339	1	250	0.99	263	1	315	1	gene4187	STM14_RS20310	STM14_4641	NA	0	Genic	WP_014343925.1	RNA-directed DNA polymerase	FALSE	FALSE	FALSE	FALSE	TRUE	FALSE	FALSE
NC_016856.1__4066808	NC_016856.1	TCCCATTTATAAAATGATGGATCATGGCAGAGATTTTTCTT	4066808	491	1	352	0.99	318	1	410	1	gene4187	STM14_RS20310	STM14_4641	NA	0	Genic	WP_014343925.1	RNA-directed DNA polymerase	FALSE	FALSE	FALSE	FALSE	TRUE	FALSE	FALSE
NC_016856.1__4066926	NC_016856.1	AGCATGGTCATTAAATATGGATCTGATAATATTTATAAATT	4066926	524	1	466	1	364	1	426	1	gene4187	STM14_RS20310	STM14_4641	NA	0	Genic	WP_014343925.1	RNA-directed DNA polymerase	FALSE	FALSE	FALSE	FALSE	TRUE	FALSE	FALSE
NC_016856.1__4066927	NC_016856.1	TAATTTATAAATATTATCAGATCCATATTTAATGACCATGC	4066927	582	1	424	1	393	1	466	1	gene4187	STM14_RS20310	STM14_4641	NA	0	Genic	WP_014343925.1	RNA-directed DNA polymerase	FALSE	FALSE	FALSE	FALSE	TRUE	FALSE	FALSE
NC_016856.1__4067367	NC_016856.1	AAAGTGACGCCAGCGCGCAGATCAGCTTCAACCCGGCTACT	4067367	471	0.99	362	0.94	318	0.98	363	0.99	gene4188	STM14_RS25595	#N/A	#N/A	0	Genic	WP_071533048.1	hypothetical protein	FALSE	FALSE	FALSE	FALSE	TRUE	FALSE	FALSE
NC_016856.1__4067368	NC_016856.1	CAGTAGCCGGGTTGAAGCTGATCTGCGCGCTGGCGTCACTT	4067368	559	1	400	1	317	1	367	0.97	gene4188	STM14_RS25595	#N/A	#N/A	0	Genic	WP_071533048.1	hypothetical protein	FALSE	FALSE	FALSE	FALSE	TRUE	FALSE	FALSE
NC_016856.1__4067370	NC_016856.1	GTGACGCCAGCGCGCAGATCAGCTTCAACCCGGCTACTGCC	4067370	511	0.98	314	0.93	343	1	391	0.99	gene4188	STM14_RS25595	#N/A	#N/A	0	Genic	WP_071533048.1	hypothetical protein	FALSE	FALSE	FALSE	FALSE	FALSE	TRUE	FALSE
NC_016856.1__4067468	NC_016856.1	CCAGGGTCAATCTGGCCGGGATCTCAAAAAATGCATGGAAC	4067468	584	0.99	398	0.99	367	0.99	441	0.99	gene4188	STM14_RS25595	#N/A	#N/A	43	Upstream	WP_071533048.1	hypothetical protein	FALSE	FALSE	FALSE	FALSE	TRUE	FALSE	FALSE
NC_016856.1__4067469	NC_016856.1	AGTTCCATGCATTTTTTGAGATCCCGGCCAGATTGACCCTG	4067469	492	1	415	1	292	0.94	425	1	gene4188	STM14_RS25595	#N/A	#N/A	44	Upstream	WP_071533048.1	hypothetical protein	FALSE	FALSE	FALSE	FALSE	TRUE	FALSE	FALSE
NC_016856.1__4067479	NC_016856.1	GACCCGTTTTAGTTCCATGCATTTTTTGAGATCCCGGCCAG	4067479	0	0	92	0.41	0	0	0	0	gene4188	STM14_RS25595	#N/A	#N/A	54	Upstream	WP_071533048.1	hypothetical protein	TRUE	FALSE	FALSE	FALSE	FALSE	FALSE	FALSE
NC_016856.1__4067864	NC_016856.1	TTTACCGCGTATAGCCGCCGATCTGAACGCCAGCGAGGCGC	4067864	509	1	366	0.99	344	1	477	1	gene4189	STM14_RS20315	STM14_4642	NA	0	Genic	WP_000819619.1	multidrug resistance protein MdtL	FALSE	FALSE	FALSE	FALSE	TRUE	FALSE	FALSE
NC_016856.1__4067865	NC_016856.1	TGCGCCTCGCTGGCGTTCAGATCGGCGGCTATACGCGGTAA	4067865	499	1	343	1	304	1	366	1	gene4189	STM14_RS20315	STM14_4642	NA	0	Genic	WP_000819619.1	multidrug resistance protein MdtL	FALSE	FALSE	FALSE	FALSE	TRUE	FALSE	FALSE
NC_016856.1__4067893	NC_016856.1	CCAGCGAGGCGCAGTTGCATATCGCCTTCTCCGTTTACCTG	4067893	578	1	416	1	359	1	412	1	gene4189	STM14_RS20315	STM14_4642	NA	0	Genic	WP_000819619.1	multidrug resistance protein MdtL	FALSE	FALSE	TRUE	FALSE	FALSE	FALSE	FALSE
NC_016856.1__4067899	NC_016856.1	TCCGGCCAGGTAAACGGAGAAGGCGATATGCAACTGCGCCT	4067899	0	0	0	0	0	0	52	0.3	gene4189	STM14_RS20315	STM14_4642	NA	0	Genic	WP_000819619.1	multidrug resistance protein MdtL	FALSE	FALSE	FALSE	FALSE	FALSE	FALSE	TRUE
NC_016856.1__4067900	NC_016856.1	TTCCGGCCAGGTAAACGGAGAAGGCGATATGCAACTGCGCC	4067900	45	0.2	52	0.26	0	0	0	0	gene4189	STM14_RS20315	STM14_4642	NA	0	Genic	WP_000819619.1	multidrug resistance protein MdtL	FALSE	FALSE	FALSE	FALSE	FALSE	FALSE	TRUE
NC_016856.1__4067902	NC_016856.1	CATTCCGGCCAGGTAAACGGAGAAGGCGATATGCAACTGCG	4067902	466	0.99	347	0.97	325	0.99	344	0.94	gene4189	STM14_RS20315	STM14_4642	NA	0	Genic	WP_000819619.1	multidrug resistance protein MdtL	FALSE	FALSE	FALSE	TRUE	FALSE	FALSE	FALSE
NC_016856.1__4067983	NC_016856.1	CAGGCCGCAAGCCGGTCGCGATCGTCGGCGCGCTCGTCTTT	4067983	520	1	353	1	351	1	453	1	gene4189	STM14_RS20315	STM14_4642	NA	0	Genic	WP_000819619.1	multidrug resistance protein MdtL	FALSE	FALSE	FALSE	FALSE	TRUE	FALSE	FALSE
NC_016856.1__4067984	NC_016856.1	TAAAGACGAGCGCGCCGACGATCGCGACCGGCTTGCGGCCT	4067984	571	1	423	1	376	1	401	1	gene4189	STM14_RS20315	STM14_4642	NA	0	Genic	WP_000819619.1	multidrug resistance protein MdtL	FALSE	FALSE	FALSE	FALSE	TRUE	FALSE	FALSE
NC_016856.1__4068013	NC_016856.1	CGCCCGTGAACAAAGCAGTGAGGCCATCATAAAGACGAGCG	4068013	0	0	0	0	56	0.4	72	0.45	gene4189	STM14_RS20315	STM14_4642	NA	0	Genic	WP_000819619.1	multidrug resistance protein MdtL	FALSE	FALSE	FALSE	FALSE	FALSE	FALSE	TRUE
NC_016856.1__4068225	NC_016856.1	AGACTTTGCCAGGGGAAACGAAGCATAATCAAATGCCCCAC	4068225	0	0	0	0	48	0.41	0	0	gene4189	STM14_RS20315	STM14_4642	NA	0	Genic	WP_000819619.1	multidrug resistance protein MdtL	FALSE	FALSE	FALSE	FALSE	FALSE	FALSE	TRUE
NC_016856.1__4068348	NC_016856.1	GCTCCACGCGATTTATCACGATCGTCGCCCGCCGCCGAGTC	4068348	481	0.99	319	0.96	314	1	461	1	gene4189	STM14_RS20315	STM14_4642	NA	0	Genic	WP_000819619.1	multidrug resistance protein MdtL	FALSE	FALSE	FALSE	FALSE	TRUE	FALSE	FALSE
NC_016856.1__4068349	NC_016856.1	CGACTCGGCGGCGGGCGACGATCGTGATAAATCGCGTGGAG	4068349	494	1	376	1	337	1	410	1	gene4189	STM14_RS20315	STM14_4642	NA	0	Genic	WP_000819619.1	multidrug resistance protein MdtL	FALSE	FALSE	FALSE	FALSE	TRUE	FALSE	FALSE
NC_016856.1__4068403	NC_016856.1	TTTTCGTTAGTCGACTGGCGATCACCACCCTTAGCGTGTCG	4068403	511	1	363	1	349	1	413	1	gene4189	STM14_RS20315	STM14_4642	NA	0	Genic	WP_000819619.1	multidrug resistance protein MdtL	FALSE	FALSE	FALSE	FALSE	TRUE	FALSE	FALSE
NC_016856.1__4068404	NC_016856.1	CCGACACGCTAAGGGTGGTGATCGCCAGTCGACTAACGAAA	4068404	567	0.99	445	0.97	351	0.97	484	0.99	gene4189	STM14_RS20315	STM14_4642	NA	0	Genic	WP_000819619.1	multidrug resistance protein MdtL	FALSE	FALSE	FALSE	FALSE	TRUE	FALSE	FALSE
NC_016856.1__4068427	NC_016856.1	CCACCCTTAGCGTGTCGGTGATCCTGACCTTTGTCAATGCC	4068427	507	0.97	358	0.97	309	0.94	476	1	gene4189	STM14_RS20315	STM14_4642	NA	0	Genic	WP_000819619.1	multidrug resistance protein MdtL	FALSE	FALSE	FALSE	FALSE	TRUE	FALSE	FALSE
NC_016856.1__4068428	NC_016856.1	AGGCATTGACAAAGGTCAGGATCACCGACACGCTAAGGGTG	4068428	513	0.99	366	0.99	365	0.98	455	1	gene4189	STM14_RS20315	STM14_4642	NA	0	Genic	WP_000819619.1	multidrug resistance protein MdtL	FALSE	FALSE	FALSE	FALSE	TRUE	FALSE	FALSE
NC_016856.1__4068845	NC_016856.1	AACCAATCAGAATCCCGATCAGCATATTCATCGCGCTGATA	4068845	553	1	372	0.91	331	0.99	452	0.99	gene4189	STM14_RS20315	STM14_4642	NA	0	Genic	WP_000819619.1	multidrug resistance protein MdtL	FALSE	FALSE	FALSE	FALSE	FALSE	TRUE	FALSE
NC_016856.1__4068847	NC_016856.1	TCAGCGCGATGAATATGCTGATCGGGATTCTGATTGGTTGT	4068847	541	1	364	1	346	1	387	1	gene4189	STM14_RS20315	STM14_4642	NA	0	Genic	WP_000819619.1	multidrug resistance protein MdtL	FALSE	FALSE	FALSE	FALSE	TRUE	FALSE	FALSE
NC_016856.1__4068848	NC_016856.1	TACAACCAATCAGAATCCCGATCAGCATATTCATCGCGCTG	4068848	485	1	370	1	321	1	377	1	gene4189	STM14_RS20315	STM14_4642	NA	0	Genic	WP_000819619.1	multidrug resistance protein MdtL	FALSE	FALSE	FALSE	FALSE	TRUE	FALSE	FALSE
NC_016856.1__4068887	NC_016856.1	TGGGCGTGACGGAGAAGATCAGCAGAATACTCACTATGCTA	4068887	553	1	383	0.92	281	0.94	441	1	gene4189	STM14_RS20315	STM14_4642	NA	0	Genic	WP_000819619.1	multidrug resistance protein MdtL	FALSE	FALSE	FALSE	FALSE	FALSE	TRUE	FALSE
NC_016856.1__4068889	NC_016856.1	GCATAGTGAGTATTCTGCTGATCTTCTCCGTCACGCCCAAC	4068889	505	1	344	1	331	1	469	1	gene4189	STM14_RS20315	STM14_4642	NA	0	Genic	WP_000819619.1	multidrug resistance protein MdtL	FALSE	FALSE	FALSE	FALSE	TRUE	FALSE	FALSE
NC_016856.1__4068890	NC_016856.1	TGTTGGGCGTGACGGAGAAGATCAGCAGAATACTCACTATG	4068890	439	0.98	358	0.95	319	1	446	0.99	gene4189	STM14_RS20315	STM14_4642	NA	0	Genic	WP_000819619.1	multidrug resistance protein MdtL	FALSE	FALSE	FALSE	FALSE	TRUE	FALSE	FALSE
NC_016856.1__4069080	NC_016856.1	ACTCCGGGCATGGTTTGACGATCCGCTGTTCGTCAATACGC	4069080	588	1	433	1	371	1	453	1	gene4190	STM14_RS20320	STM14_4643	yidZ	0	Genic	WP_000749366.1	transcriptional regulator	FALSE	FALSE	FALSE	FALSE	TRUE	FALSE	FALSE
NC_016856.1__4069081	NC_016856.1	GGCGTATTGACGAACAGCGGATCGTCAAACCATGCCCGGAG	4069081	508	1	385	0.98	351	1	446	1	gene4190	STM14_RS20320	STM14_4643	yidZ	0	Genic	WP_000749366.1	transcriptional regulator	FALSE	FALSE	FALSE	FALSE	TRUE	FALSE	FALSE
NC_016856.1__4069236	NC_016856.1	AAAATTTGAGTTGGCAGCAGAGTCGCCGCTGATGATGATTA	4069236	377	0.87	293	0.85	255	0.84	274	0.78	gene4190	STM14_RS20320	STM14_4643	yidZ	0	Genic	WP_000749366.1	transcriptional regulator	FALSE	TRUE	FALSE	FALSE	FALSE	FALSE	FALSE
NC_016856.1__4069485	NC_016856.1	GTGGGTCTGGCTGCGGGAAGATCATCCGGCGCTGCGCGAAG	4069485	548	1	408	1	348	1	445	1	gene4190	STM14_RS20320	STM14_4643	yidZ	0	Genic	WP_000749366.1	transcriptional regulator	FALSE	FALSE	FALSE	FALSE	TRUE	FALSE	FALSE
NC_016856.1__4069486	NC_016856.1	GCTTCGCGCAGCGCCGGATGATCTTCCCGCAGCCAGACCCA	4069486	505	1	443	1	327	1	442	1	gene4190	STM14_RS20320	STM14_4643	yidZ	0	Genic	WP_000749366.1	transcriptional regulator	FALSE	FALSE	FALSE	FALSE	TRUE	FALSE	FALSE
NC_016856.1__4069512	NC_016856.1	GGCGCTGCGCGAAGCGTGGGATCTGGACACTTTTCTGCGCT	4069512	631	0.98	411	0.98	407	0.99	478	1	gene4190	STM14_RS20320	STM14_4643	yidZ	0	Genic	WP_000749366.1	transcriptional regulator	FALSE	FALSE	FALSE	FALSE	TRUE	FALSE	FALSE
NC_016856.1__4069513	NC_016856.1	TAGCGCAGAAAAGTGTCCAGATCCCACGCTTCGCGCAGCGC	4069513	658	1	531	1	436	1	583	1	gene4190	STM14_RS20320	STM14_4643	yidZ	0	Genic	WP_000749366.1	transcriptional regulator	FALSE	FALSE	FALSE	FALSE	TRUE	FALSE	FALSE
NC_016856.1__4069866	NC_016856.1	GTCAGATAAGGCGACGGCAGAGCGTGTTGATAGCCTGTCGT	4069866	404	0.89	383	0.97	297	0.9	359	0.91	gene4190	STM14_RS20320	STM14_4643	yidZ	0	Genic	WP_000749366.1	transcriptional regulator	FALSE	TRUE	FALSE	FALSE	FALSE	FALSE	FALSE
NC_016856.1__4070063	NC_016856.1	ATGGCGACTCACTTTGCCAGAGGGATACTTACGGAGGGACA	4070063	510	1	349	1	335	1	386	1	gene4191	STM14_RS20325	STM14_4644	NA	0	Genic	WP_000190678.1	hypothetical protein	FALSE	TRUE	FALSE	FALSE	FALSE	FALSE	FALSE
NC_016856.1__4070171	NC_016856.1	ACGCGTTTTCTCGCCTCCAGAGGCCTTCTTGCCGAACTGAT	4070171	346	1	284	0.92	296	1	372	1	gene4191	STM14_RS20325	STM14_4644	NA	0	Genic	WP_000190678.1	hypothetical protein	FALSE	TRUE	FALSE	FALSE	FALSE	FALSE	FALSE
NC_016856.1__4070449	NC_016856.1	ATGGGTAGCCAATCAAAACGATCCCAACGAAGCGCGAGCGC	4070449	460	1	336	0.98	349	1	390	1	gene4191	STM14_RS20325	STM14_4644	NA	0	Genic	WP_000190678.1	hypothetical protein	FALSE	FALSE	FALSE	FALSE	TRUE	FALSE	FALSE
NC_016856.1__4070450	NC_016856.1	TGCGCTCGCGCTTCGTTGGGATCGTTTTGATTGGCTACCCA	4070450	536	1	488	1	360	0.99	419	1	gene4191	STM14_RS20325	STM14_4644	NA	0	Genic	WP_000190678.1	hypothetical protein	FALSE	FALSE	FALSE	FALSE	TRUE	FALSE	FALSE
NC_016856.1__4070490	NC_016856.1	AACTCATCACATTGCGCCAGAGCGTGTTAAAACTCACCGGC	4070490	434	0.96	414	1	324	0.98	395	1	gene4191	STM14_RS20325	STM14_4644	NA	0	Genic	WP_000190678.1	hypothetical protein	FALSE	TRUE	FALSE	FALSE	FALSE	FALSE	FALSE
NC_016856.1__4070527	NC_016856.1	CGGCGATGTCATGAATGACGATCCGCGGGAGCTGCAACTTT	4070527	409	1	335	0.96	303	1	360	1	gene4191	STM14_RS20325	STM14_4644	NA	0	Genic	WP_000190678.1	hypothetical protein	FALSE	FALSE	FALSE	FALSE	TRUE	FALSE	FALSE
NC_016856.1__4070528	NC_016856.1	AAAAGTTGCAGCTCCCGCGGATCGTCATTCATGACATCGCC	4070528	393	1	422	1	319	1	365	1	gene4191	STM14_RS20325	STM14_4644	NA	0	Genic	WP_000190678.1	hypothetical protein	FALSE	FALSE	FALSE	FALSE	TRUE	FALSE	FALSE
NC_016856.1__4070649	NC_016856.1	CCGTAACCGTTACGCCAGCGATAGAAAAATTAAAAGTGTGG	4070649	0	0	0	0	0	0	45	0.26	gene4191	STM14_RS20325	STM14_4644	NA	0	Genic	WP_000190678.1	hypothetical protein	FALSE	FALSE	FALSE	FALSE	FALSE	FALSE	TRUE
NC_016856.1__4070942	NC_016856.1	CGGTATCGCCGCTGCCTTCGATCGGGGATATTCCGCTGTAT	4070942	408	1	368	1	321	1	403	1	gene4192	STM14_RS20330	STM14_4645	NA	0	Genic	WP_001527038.1	NAD(P)H-dependent oxidoreductase	FALSE	FALSE	FALSE	FALSE	TRUE	FALSE	FALSE
NC_016856.1__4070943	NC_016856.1	CATACAGCGGAATATCCCCGATCGAAGGCAGCGGCGATACC	4070943	429	1	427	1	374	1	382	1	gene4192	STM14_RS20330	STM14_4645	NA	0	Genic	WP_001527038.1	NAD(P)H-dependent oxidoreductase	FALSE	FALSE	FALSE	FALSE	TRUE	FALSE	FALSE
NC_016856.1__4071309	NC_016856.1	GCAGACTGGAGAAGTGGTGGATCAGGGAACGTTAGATCATT	4071309	398	0.98	313	0.96	302	0.97	359	0.97	gene4192	STM14_RS20330	STM14_4645	NA	0	Genic	WP_001527038.1	NAD(P)H-dependent oxidoreductase	FALSE	FALSE	FALSE	FALSE	TRUE	FALSE	FALSE
NC_016856.1__4071310	NC_016856.1	AAATGATCTAACGTTCCCTGATCCACCACTTCTCCAGTCTG	4071310	344	1	311	1	267	1	295	1	gene4192	STM14_RS20330	STM14_4645	NA	0	Genic	WP_001527038.1	NAD(P)H-dependent oxidoreductase	FALSE	FALSE	FALSE	FALSE	TRUE	FALSE	FALSE
NC_016856.1__4071312	NC_016856.1	GACTGGAGAAGTGGTGGATCAGGGAACGTTAGATCATTTGA	4071312	185	0.78	163	0.77	118	0.65	187	0.81	gene4192	STM14_RS20330	STM14_4645	NA	0	Genic	WP_001527038.1	NAD(P)H-dependent oxidoreductase	FALSE	FALSE	FALSE	FALSE	FALSE	TRUE	FALSE
NC_016856.1__4071324	NC_016856.1	GGTGGATCAGGGAACGTTAGATCATTTGACCGGTCAGTTGA	4071324	375	0.98	308	0.88	351	1	308	0.93	gene4192	STM14_RS20330	STM14_4645	NA	0	Genic	WP_001527038.1	NAD(P)H-dependent oxidoreductase	FALSE	FALSE	FALSE	FALSE	TRUE	FALSE	FALSE
NC_016856.1__4071325	NC_016856.1	GTCAACTGACCGGTCAAATGATCTAACGTTCCCTGATCCAC	4071325	317	0.98	330	1	276	1	301	1	gene4192	STM14_RS20330	STM14_4645	NA	0	Genic	WP_001527038.1	NAD(P)H-dependent oxidoreductase	FALSE	FALSE	FALSE	FALSE	TRUE	FALSE	FALSE
NC_016856.1__4071566	NC_016856.1	CCAGCGCGATACCTTCGGTGATCGAGAAGCTAAACGGCATC	4071566	447	1	497	1	433	0.99	452	0.99	gene4193	STM14_RS20335	STM14_4646	NA	0	Genic	WP_001214973.1	NCS2 family permease	FALSE	FALSE	FALSE	FALSE	TRUE	FALSE	FALSE
NC_016856.1__4071567	NC_016856.1	TGATGCCGTTTAGCTTCTCGATCACCGAAGGTATCGCGCTG	4071567	347	1	357	1	309	1	339	1	gene4193	STM14_RS20335	STM14_4646	NA	0	Genic	WP_001214973.1	NCS2 family permease	FALSE	FALSE	FALSE	FALSE	TRUE	FALSE	FALSE
NC_016856.1__4072265	NC_016856.1	GCGTTTCCGGGTTAGCGACGATCACGCCGGCGTTTTTCAGC	4072265	438	0.99	397	1	332	1	400	1	gene4193	STM14_RS20335	STM14_4646	NA	0	Genic	WP_001214973.1	NCS2 family permease	FALSE	FALSE	FALSE	FALSE	TRUE	FALSE	FALSE
NC_016856.1__4072266	NC_016856.1	GGCTGAAAAACGCCGGCGTGATCGTCGCTAACCCGGAAACG	4072266	386	1	381	1	310	1	391	1	gene4193	STM14_RS20335	STM14_4646	NA	0	Genic	WP_001214973.1	NCS2 family permease	FALSE	FALSE	FALSE	FALSE	TRUE	FALSE	FALSE
NC_016856.1__4072355	NC_016856.1	GGCTGACCGGAATGTTGGCGATCATCCAGTAACGCACGCGG	4072355	407	1	413	1	369	1	354	1	gene4193	STM14_RS20335	STM14_4646	NA	0	Genic	WP_001214973.1	NCS2 family permease	FALSE	FALSE	FALSE	FALSE	TRUE	FALSE	FALSE
NC_016856.1__4072356	NC_016856.1	TCCGCGTGCGTTACTGGATGATCGCCAACATTCCGGTCAGC	4072356	433	1	466	1	402	1	365	1	gene4193	STM14_RS20335	STM14_4646	NA	0	Genic	WP_001214973.1	NCS2 family permease	FALSE	FALSE	FALSE	FALSE	TRUE	FALSE	FALSE
NC_016856.1__4072667	NC_016856.1	GGAAAGTGGTAAAACCGGCGATCACTTCGGTTCGTGCCGTC	4072667	384	1	391	1	268	1	362	1	gene4193	STM14_RS20335	STM14_4646	NA	0	Genic	WP_001214973.1	NCS2 family permease	FALSE	FALSE	FALSE	FALSE	TRUE	FALSE	FALSE
NC_016856.1__4072668	NC_016856.1	CGACGGCACGAACCGAAGTGATCGCCGGTTTTACCACTTTC	4072668	409	0.98	459	0.99	332	0.98	426	0.99	gene4193	STM14_RS20335	STM14_4646	NA	0	Genic	WP_001214973.1	NCS2 family permease	FALSE	FALSE	FALSE	FALSE	TRUE	FALSE	FALSE
NC_016856.1__4073200	NC_016856.1	TCGATACCGAACTGGAAGCGATCGCGGGCGCAAATACCCTG	4073200	457	1	445	1	320	1	446	1	gene4194	STM14_RS20340	STM14_4647	yieH	0	Genic	WP_000078081.1	6-phosphogluconate phosphatase	FALSE	FALSE	FALSE	FALSE	TRUE	FALSE	FALSE
NC_016856.1__4073201	NC_016856.1	GCAGGGTATTTGCGCCCGCGATCGCTTCCAGTTCGGTATCG	4073201	404	1	455	1	334	1	393	1	gene4194	STM14_RS20340	STM14_4647	yieH	0	Genic	WP_000078081.1	6-phosphogluconate phosphatase	FALSE	FALSE	FALSE	FALSE	TRUE	FALSE	FALSE
NC_016856.1__4073363	NC_016856.1	TATTCAACGCTGGAAGCCCGATCCGGCGCTGATGCTCCATG	4073363	378	0.98	418	1	339	1	361	1	gene4194	STM14_RS20340	STM14_4647	yieH	0	Genic	WP_000078081.1	6-phosphogluconate phosphatase	FALSE	FALSE	FALSE	FALSE	TRUE	FALSE	FALSE
NC_016856.1__4073364	NC_016856.1	GCATGGAGCATCAGCGCCGGATCGGGCTTCCAGCGTTGAAT	4073364	322	0.96	405	1	287	1	313	0.98	gene4194	STM14_RS20340	STM14_4647	yieH	0	Genic	WP_000078081.1	6-phosphogluconate phosphatase	FALSE	FALSE	FALSE	FALSE	TRUE	FALSE	FALSE
NC_016856.1__4073495	NC_016856.1	AGTATTTTATTTCTGCGCCGATCCGCATAACAAACCGATCG	4073495	355	0.98	329	0.96	288	0.94	354	0.98	gene4194	STM14_RS20340	STM14_4647	yieH	0	Genic	WP_000078081.1	6-phosphogluconate phosphatase	FALSE	FALSE	FALSE	FALSE	TRUE	FALSE	FALSE
NC_016856.1__4073496	NC_016856.1	TCGATCGGTTTGTTATGCGGATCGGCGCAGAAATAAAATAC	4073496	349	1	343	0.98	292	0.99	279	0.9	gene4194	STM14_RS20340	STM14_4647	yieH	0	Genic	WP_000078081.1	6-phosphogluconate phosphatase	FALSE	FALSE	FALSE	FALSE	TRUE	FALSE	FALSE
NC_016856.1__4073512	NC_016856.1	CCGATCCGCATAACAAACCGATCGATCACCCTAACGTGACG	4073512	316	1	292	1	234	1	257	1	gene4194	STM14_RS20340	STM14_4647	yieH	0	Genic	WP_000078081.1	6-phosphogluconate phosphatase	FALSE	FALSE	FALSE	FALSE	TRUE	FALSE	FALSE
NC_016856.1__4073513	NC_016856.1	TCGTCACGTTAGGGTGATCGATCGGTTTGTTATGCGGATCG	4073513	449	1	381	1	293	1	377	1	gene4194	STM14_RS20340	STM14_4647	yieH	0	Genic	WP_000078081.1	6-phosphogluconate phosphatase	FALSE	FALSE	FALSE	FALSE	TRUE	FALSE	FALSE
NC_016856.1__4073516	NC_016856.1	TCCGCATAACAAACCGATCGATCACCCTAACGTGACGACGT	4073516	416	0.99	397	0.99	236	0.98	338	0.99	gene4194	STM14_RS20340	STM14_4647	yieH	0	Genic	WP_000078081.1	6-phosphogluconate phosphatase	FALSE	FALSE	FALSE	FALSE	TRUE	FALSE	FALSE
NC_016856.1__4073517	NC_016856.1	AACGTCGTCACGTTAGGGTGATCGATCGGTTTGTTATGCGG	4073517	242	0.99	270	1	251	1	223	0.99	gene4194	STM14_RS20340	STM14_4647	yieH	0	Genic	WP_000078081.1	6-phosphogluconate phosphatase	FALSE	FALSE	FALSE	FALSE	TRUE	FALSE	FALSE
NC_016856.1__4073705	NC_016856.1	AATGAGATTTACTCTTTCGGATCTTTCCCCGCCAGCAGCTT	4073705	453	0.99	405	0.99	298	0.99	395	0.99	gene4195	STM14_RS20345	STM14_4648	phoU	0	Genic	WP_000377800.1	phosphate transport system regulator PhoU	FALSE	FALSE	FALSE	FALSE	TRUE	FALSE	FALSE
NC_016856.1__4073706	NC_016856.1	TAAGCTGCTGGCGGGGAAAGATCCGAAAGAGTAAATCTCAT	4073706	445	1	425	1	271	1	423	1	gene4195	STM14_RS20345	STM14_4648	phoU	0	Genic	WP_000377800.1	phosphate transport system regulator PhoU	FALSE	FALSE	FALSE	FALSE	TRUE	FALSE	FALSE
NC_016856.1__4073969	NC_016856.1	ATACGCACCGCTTCGTCGAGATCCATGCGCGCGAACGCATC	4073969	385	1	428	1	272	1	351	1	gene4195	STM14_RS20345	STM14_4648	phoU	0	Genic	WP_000377800.1	phosphate transport system regulator PhoU	FALSE	FALSE	FALSE	FALSE	TRUE	FALSE	FALSE
NC_016856.1__4073970	NC_016856.1	GGATGCGTTCGCGCGCATGGATCTCGACGAAGCGGTGCGTA	4073970	398	0.91	399	0.9	267	1	392	0.94	gene4195	STM14_RS20345	STM14_4648	phoU	0	Genic	WP_000377800.1	phosphate transport system regulator PhoU	FALSE	FALSE	FALSE	FALSE	TRUE	FALSE	FALSE
NC_016856.1__4074094	NC_016856.1	TTGGCGACGTGGCGGATAAAATCTGCCGTACCGCGCTGGAG	4074094	0	0	48	0.19	0	0	0	0	gene4195	STM14_RS20345	STM14_4648	phoU	0	Genic	WP_000377800.1	phosphate transport system regulator PhoU	FALSE	FALSE	FALSE	FALSE	FALSE	FALSE	TRUE
NC_016856.1__4074164	NC_016856.1	ATCGCCATCACCAGACGCAGATCGCTCGCCGTCGGCTGGCG	4074164	467	1	506	1	329	1	466	1	gene4195	STM14_RS20345	STM14_4648	phoU	0	Genic	WP_000377800.1	phosphate transport system regulator PhoU	FALSE	FALSE	FALSE	FALSE	TRUE	FALSE	FALSE
NC_016856.1__4074165	NC_016856.1	GCGCCAGCCGACGGCGAGCGATCTGCGTCTGGTGATGGCGA	4074165	415	1	470	1	259	1	391	1	gene4195	STM14_RS20345	STM14_4648	phoU	0	Genic	WP_000377800.1	phosphate transport system regulator PhoU	FALSE	FALSE	FALSE	FALSE	TRUE	FALSE	FALSE
NC_016856.1__4074245	NC_016856.1	TCCATCATATTAACCTGATGATCGCCTTCTACCACGCGCTT	4074245	446	1	480	1	334	1	445	1	gene4195	STM14_RS20345	STM14_4648	phoU	0	Genic	WP_000377800.1	phosphate transport system regulator PhoU	FALSE	FALSE	FALSE	FALSE	TRUE	FALSE	FALSE
NC_016856.1__4074246	NC_016856.1	GAAGCGCGTGGTAGAAGGCGATCATCAGGTTAATATGATGG	4074246	368	0.99	383	0.99	270	0.99	352	0.99	gene4195	STM14_RS20345	STM14_4648	phoU	0	Genic	WP_000377800.1	phosphate transport system regulator PhoU	FALSE	FALSE	FALSE	FALSE	TRUE	FALSE	FALSE
NC_016856.1__4074491	NC_016856.1	TCTTCGCGGGCTTGGTGAACAGATCGTCCGTGTTGCTGAAC	4074491	0	0	0	0	0	0	61	0.27	gene4196	STM14_RS20350	STM14_4649	pstB	0	Genic	WP_000063118.1	phosphate ABC transporter ATP-binding protein	FALSE	FALSE	FALSE	FALSE	FALSE	FALSE	TRUE
NC_016856.1__4074493	NC_016856.1	TTCGCGGGCTTGGTGAACAGATCGTCCGTGTTGCTGAACTC	4074493	440	1	585	1	354	1	463	1	gene4196	STM14_RS20350	STM14_4649	pstB	0	Genic	WP_000063118.1	phosphate ABC transporter ATP-binding protein	FALSE	FALSE	FALSE	FALSE	TRUE	FALSE	FALSE
NC_016856.1__4074494	NC_016856.1	TGAGTTCAGCAACACGGACGATCTGTTCACCAAGCCCGCGA	4074494	443	1	375	1	329	1	423	1	gene4196	STM14_RS20350	STM14_4649	pstB	0	Genic	WP_000063118.1	phosphate ABC transporter ATP-binding protein	FALSE	FALSE	FALSE	FALSE	TRUE	FALSE	FALSE
NC_016856.1__4074547	NC_016856.1	AGGTACATAAACGCCGTATGATCGGAGCAACGTGCCGCCTG	4074547	341	0.94	372	0.95	304	0.98	331	0.97	gene4196	STM14_RS20350	STM14_4649	pstB	0	Genic	WP_000063118.1	phosphate ABC transporter ATP-binding protein	FALSE	FALSE	FALSE	FALSE	TRUE	FALSE	FALSE
NC_016856.1__4074548	NC_016856.1	GCAGGCGGCACGTTGCTCCGATCATACGGCGTTTATGTACC	4074548	456	1	423	1	324	1	384	1	gene4196	STM14_RS20350	STM14_4649	pstB	0	Genic	WP_000063118.1	phosphate ABC transporter ATP-binding protein	FALSE	FALSE	FALSE	FALSE	TRUE	FALSE	FALSE
NC_016856.1__4074587	NC_016856.1	GCTGCATGTTGTGGGTCACGATCACCACGGTGTAATCCTGT	4074587	401	1	434	1	348	1	352	1	gene4196	STM14_RS20350	STM14_4649	pstB	0	Genic	WP_000063118.1	phosphate ABC transporter ATP-binding protein	FALSE	FALSE	FALSE	FALSE	TRUE	FALSE	FALSE
NC_016856.1__4074588	NC_016856.1	AACAGGATTACACCGTGGTGATCGTGACCCACAACATGCAG	4074588	364	0.96	431	0.97	294	0.97	408	0.97	gene4196	STM14_RS20350	STM14_4649	pstB	0	Genic	WP_000063118.1	phosphate ABC transporter ATP-binding protein	FALSE	FALSE	FALSE	FALSE	TRUE	FALSE	FALSE
NC_016856.1__4074620	NC_016856.1	AATCCTGTTTCAGCTCGGTGATCAGCTCTTCAATACGCCCG	4074620	433	0.96	518	0.96	291	1	374	0.98	gene4196	STM14_RS20350	STM14_4649	pstB	0	Genic	WP_000063118.1	phosphate ABC transporter ATP-binding protein	FALSE	FALSE	FALSE	FALSE	TRUE	FALSE	FALSE
NC_016856.1__4074621	NC_016856.1	CCGGGCGTATTGAAGAGCTGATCACCGAGCTGAAACAGGAT	4074621	453	1	443	1	289	1	397	1	gene4196	STM14_RS20350	STM14_4649	pstB	0	Genic	WP_000063118.1	phosphate ABC transporter ATP-binding protein	FALSE	FALSE	FALSE	FALSE	TRUE	FALSE	FALSE
NC_016856.1__4074623	NC_016856.1	CCTGTTTCAGCTCGGTGATCAGCTCTTCAATACGCCCGGTA	4074623	439	1	462	1	310	1	425	1	gene4196	STM14_RS20350	STM14_4649	pstB	0	Genic	WP_000063118.1	phosphate ABC transporter ATP-binding protein	FALSE	FALSE	FALSE	FALSE	FALSE	TRUE	FALSE
NC_016856.1__4074647	NC_016856.1	CTTCAATACGCCCGGTAGAGATCGGGTCCAGAGCTGAACAT	4074647	411	1	425	1	303	1	394	1	gene4196	STM14_RS20350	STM14_4649	pstB	0	Genic	WP_000063118.1	phosphate ABC transporter ATP-binding protein	FALSE	FALSE	FALSE	FALSE	TRUE	FALSE	FALSE
NC_016856.1__4074648	NC_016856.1	CATGTTCAGCTCTGGACCCGATCTCTACCGGGCGTATTGAA	4074648	376	1	371	0.98	262	0.94	335	0.95	gene4196	STM14_RS20350	STM14_4649	pstB	0	Genic	WP_000063118.1	phosphate ABC transporter ATP-binding protein	FALSE	FALSE	FALSE	FALSE	TRUE	FALSE	FALSE
NC_016856.1__4074658	NC_016856.1	CCGGTAGAGATCGGGTCCAGAGCTGAACATGGCTCATCCAG	4074658	394	0.94	508	1	307	1	443	1	gene4196	STM14_RS20350	STM14_4649	pstB	0	Genic	WP_000063118.1	phosphate ABC transporter ATP-binding protein	FALSE	TRUE	FALSE	FALSE	FALSE	FALSE	FALSE
NC_016856.1__4074759	NC_016856.1	CCAAAGATAAATTGCACCAGAGCGGGTACTCTCTCTCCGGT	4074759	408	1	452	1	324	1	374	1	gene4196	STM14_RS20350	STM14_4649	pstB	0	Genic	WP_000063118.1	phosphate ABC transporter ATP-binding protein	FALSE	TRUE	FALSE	FALSE	FALSE	FALSE	FALSE
NC_016856.1__4075447	NC_016856.1	TGGTCACCGGCAGGTTGGCGATCGGCTGCATCATGTCGGTG	4075447	403	1	448	1	322	1	436	1	gene4197	STM14_RS20355	STM14_4650	pstA	0	Genic	WP_000212197.1	phosphate ABC transporter%2C permease protein PstA	FALSE	FALSE	FALSE	FALSE	TRUE	FALSE	FALSE
NC_016856.1__4075448	NC_016856.1	GCACCGACATGATGCAGCCGATCGCCAACCTGCCGGTGACC	4075448	402	1	434	1	285	1	356	1	gene4197	STM14_RS20355	STM14_4650	pstA	0	Genic	WP_000212197.1	phosphate ABC transporter%2C permease protein PstA	FALSE	FALSE	FALSE	FALSE	TRUE	FALSE	FALSE
NC_016856.1__4075684	NC_016856.1	TTTCAGTGGTACGGATAACGATCGGTACCTGCAACAGCGCC	4075684	357	1	379	1	258	1	360	1	gene4197	STM14_RS20355	STM14_4650	pstA	0	Genic	WP_000212197.1	phosphate ABC transporter%2C permease protein PstA	FALSE	FALSE	FALSE	FALSE	TRUE	FALSE	FALSE
NC_016856.1__4075685	NC_016856.1	TGGCGCTGTTGCAGGTACCGATCGTTATCCGTACCACTGAA	4075685	469	1	447	1	319	1	464	1	gene4197	STM14_RS20355	STM14_4650	pstA	0	Genic	WP_000212197.1	phosphate ABC transporter%2C permease protein PstA	FALSE	FALSE	FALSE	FALSE	TRUE	FALSE	FALSE
NC_016856.1__4075699	NC_016856.1	TAACGATCGGTACCTGCAACAGCGCCAGCGCAATCACCCCT	4075699	0	0	52	0.22	0	0	0	0	gene4197	STM14_RS20355	STM14_4650	pstA	0	Genic	WP_000212197.1	phosphate ABC transporter%2C permease protein PstA	FALSE	FALSE	FALSE	FALSE	FALSE	FALSE	TRUE
NC_016856.1__4075867	NC_016856.1	GGCCATATTCCGCCAGATAGATCCCGGCCATAATCCCCAGC	4075867	421	1	464	1	314	1	437	1	gene4197	STM14_RS20355	STM14_4650	pstA	0	Genic	WP_000212197.1	phosphate ABC transporter%2C permease protein PstA	FALSE	FALSE	FALSE	FALSE	TRUE	FALSE	FALSE
NC_016856.1__4075868	NC_016856.1	CGCTGGGGATTATGGCCGGGATCTATCTGGCGGAATATGGC	4075868	401	1	481	0.99	293	0.99	439	1	gene4197	STM14_RS20355	STM14_4650	pstA	0	Genic	WP_000212197.1	phosphate ABC transporter%2C permease protein PstA	FALSE	FALSE	FALSE	FALSE	TRUE	FALSE	FALSE
NC_016856.1__4075912	NC_016856.1	TACCCAATACGGTAGCCCAGAGAATCAATAATCCACTCCCC	4075912	409	1	442	1	260	1	404	1	gene4197	STM14_RS20355	STM14_4650	pstA	0	Genic	WP_000212197.1	phosphate ABC transporter%2C permease protein PstA	FALSE	TRUE	FALSE	FALSE	FALSE	FALSE	FALSE
NC_016856.1__4076047	NC_016856.1	TGGTGGACATCAAAATCCAGATCAGCCAGAACAGGCCAAAT	4076047	394	1	431	1	222	0.96	357	1	gene4197	STM14_RS20355	STM14_4650	pstA	0	Genic	WP_000212197.1	phosphate ABC transporter%2C permease protein PstA	FALSE	FALSE	FALSE	FALSE	TRUE	FALSE	FALSE
NC_016856.1__4076048	NC_016856.1	CATTTGGCCTGTTCTGGCTGATCTGGATTTTGATGTCCACC	4076048	450	1	455	1	289	1	453	1	gene4197	STM14_RS20355	STM14_4650	pstA	0	Genic	WP_000212197.1	phosphate ABC transporter%2C permease protein PstA	FALSE	FALSE	FALSE	FALSE	TRUE	FALSE	FALSE
NC_016856.1__4076050	NC_016856.1	TGGACATCAAAATCCAGATCAGCCAGAACAGGCCAAATGCC	4076050	416	1	424	1	265	1	383	1	gene4197	STM14_RS20355	STM14_4650	pstA	0	Genic	WP_000212197.1	phosphate ABC transporter%2C permease protein PstA	FALSE	FALSE	FALSE	FALSE	FALSE	TRUE	FALSE
NC_016856.1__4076253	NC_016856.1	CCGCCAGGACGATAAAGGTGATCACAAACAGGATCAGCCCC	4076253	397	1	456	1	272	1	462	1	gene4198	STM14_RS20360	STM14_4651	pstC	0	Genic	WP_000741630.1	phosphate ABC transporter permease	FALSE	FALSE	FALSE	FALSE	TRUE	FALSE	FALSE
NC_016856.1__4076254	NC_016856.1	TGGGGCTGATCCTGTTTGTGATCACCTTTATCGTCCTGGCG	4076254	356	1	376	1	228	1	386	1	gene4198	STM14_RS20360	STM14_4651	pstC	0	Genic	WP_000741630.1	phosphate ABC transporter permease	FALSE	FALSE	FALSE	FALSE	TRUE	FALSE	FALSE
NC_016856.1__4076265	NC_016856.1	TAAAGGTGATCACAAACAGGATCAGCCCCAGCTCCATCAAC	4076265	441	0.99	391	0.98	232	0.98	365	0.99	gene4198	STM14_RS20360	STM14_4651	pstC	0	Genic	WP_000741630.1	phosphate ABC transporter permease	FALSE	FALSE	FALSE	FALSE	TRUE	FALSE	FALSE
NC_016856.1__4076266	NC_016856.1	CGTTGATGGAGCTGGGGCTGATCCTGTTTGTGATCACCTTT	4076266	444	1	393	1	256	1	385	1	gene4198	STM14_RS20360	STM14_4651	pstC	0	Genic	WP_000741630.1	phosphate ABC transporter permease	FALSE	FALSE	FALSE	FALSE	TRUE	FALSE	FALSE
NC_016856.1__4076268	NC_016856.1	AGGTGATCACAAACAGGATCAGCCCCAGCTCCATCAACGCT	4076268	386	0.96	457	1	276	1	416	1	gene4198	STM14_RS20360	STM14_4651	pstC	0	Genic	WP_000741630.1	phosphate ABC transporter permease	FALSE	FALSE	FALSE	FALSE	FALSE	TRUE	FALSE
NC_016856.1__4076429	NC_016856.1	ACCGCCATCGTTTCACCCAGAGCACGGCCCAGCCCCAGCAT	4076429	426	1	450	0.98	268	0.98	444	1	gene4198	STM14_RS20360	STM14_4651	pstC	0	Genic	WP_000741630.1	phosphate ABC transporter permease	FALSE	TRUE	FALSE	FALSE	FALSE	FALSE	FALSE
NC_016856.1__4076460	NC_016856.1	GCCCCAGCATAATGCCGCCGATCACGCCATTTTTGGTGAAC	4076460	436	1	412	1	249	0.98	387	1	gene4198	STM14_RS20360	STM14_4651	pstC	0	Genic	WP_000741630.1	phosphate ABC transporter permease	FALSE	FALSE	FALSE	FALSE	TRUE	FALSE	FALSE
NC_016856.1__4076461	NC_016856.1	CGTTCACCAAAAATGGCGTGATCGGCGGCATTATGCTGGGG	4076461	353	1	347	0.97	233	1	361	1	gene4198	STM14_RS20360	STM14_4651	pstC	0	Genic	WP_000741630.1	phosphate ABC transporter permease	FALSE	FALSE	FALSE	FALSE	TRUE	FALSE	FALSE
NC_016856.1__4076601	NC_016856.1	CCGCCGCAATGTAGGGGATGATCATGATGGCGAGGATGACG	4076601	356	0.96	429	1	302	0.99	366	0.97	gene4198	STM14_RS20360	STM14_4651	pstC	0	Genic	WP_000741630.1	phosphate ABC transporter permease	FALSE	FALSE	FALSE	FALSE	TRUE	FALSE	FALSE
NC_016856.1__4076602	NC_016856.1	GCGTCATCCTCGCCATCATGATCATCCCCTACATTGCGGCG	4076602	432	1	430	1	243	0.96	340	0.96	gene4198	STM14_RS20360	STM14_4651	pstC	0	Genic	WP_000741630.1	phosphate ABC transporter permease	FALSE	FALSE	FALSE	FALSE	TRUE	FALSE	FALSE
NC_016856.1__4076880	NC_016856.1	CGAAACTGACCGGAACGGCGATCAGCAGTGCGATAAAGGAG	4076880	337	0.93	396	0.98	278	1	313	0.95	gene4198	STM14_RS20360	STM14_4651	pstC	0	Genic	WP_000741630.1	phosphate ABC transporter permease	FALSE	FALSE	FALSE	FALSE	TRUE	FALSE	FALSE
NC_016856.1__4076881	NC_016856.1	CCTCCTTTATCGCACTGCTGATCGCCGTTCCGGTCAGTTTC	4076881	397	1	436	1	243	0.99	404	1	gene4198	STM14_RS20360	STM14_4651	pstC	0	Genic	WP_000741630.1	phosphate ABC transporter permease	FALSE	FALSE	FALSE	FALSE	TRUE	FALSE	FALSE
NC_016856.1__4076883	NC_016856.1	AACTGACCGGAACGGCGATCAGCAGTGCGATAAAGGAGGTC	4076883	433	1	572	1	327	1	382	1	gene4198	STM14_RS20360	STM14_4651	pstC	0	Genic	WP_000741630.1	phosphate ABC transporter permease	FALSE	FALSE	FALSE	FALSE	FALSE	TRUE	FALSE
NC_016856.1__4076930	NC_016856.1	GTGCCATAAATGGGCACCAGAGCGCCGTAGATATCGTTTGG	4076930	378	1	422	1	272	1	372	1	gene4198	STM14_RS20360	STM14_4651	pstC	0	Genic	WP_000741630.1	phosphate ABC transporter permease	FALSE	TRUE	FALSE	FALSE	FALSE	FALSE	FALSE
NC_016856.1__4077018	NC_016856.1	TACTTGGCCAGGAGGAGATGATCAATGAGACGATAATACCG	4077018	422	1	481	0.98	237	0.94	374	1	gene4198	STM14_RS20360	STM14_4651	pstC	0	Genic	WP_000741630.1	phosphate ABC transporter permease	FALSE	FALSE	FALSE	FALSE	TRUE	FALSE	FALSE
NC_016856.1__4077019	NC_016856.1	GCGGTATTATCGTCTCATTGATCATCTCCTCCTGGCCAAGT	4077019	365	0.98	422	1	216	0.92	321	0.94	gene4198	STM14_RS20360	STM14_4651	pstC	0	Genic	WP_000741630.1	phosphate ABC transporter permease	FALSE	FALSE	FALSE	FALSE	TRUE	FALSE	FALSE
NC_016856.1__4077374	NC_016856.1	GGCAGGCTGGCGTAGTCCAGATCATTCGCCTGCTTAGCGCC	4077374	487	1	490	1	252	1	422	1	gene4199	STM14_RS20365	STM14_4652	pstS	0	Genic	WP_000867130.1	phosphate ABC transporter substrate-binding protein PstS	FALSE	FALSE	FALSE	FALSE	TRUE	FALSE	FALSE
NC_016856.1__4077375	NC_016856.1	TGGCGCTAAGCAGGCGAATGATCTGGACTACGCCAGCCTGC	4077375	436	0.99	464	0.99	281	0.99	418	0.99	gene4199	STM14_RS20365	STM14_4652	pstS	0	Genic	WP_000867130.1	phosphate ABC transporter substrate-binding protein PstS	FALSE	FALSE	FALSE	FALSE	TRUE	FALSE	FALSE
NC_016856.1__4077524	NC_016856.1	TCACCTTTCTGGTTGGTCAGATCCTGCGCGAAGGTTTTGCT	4077524	465	1	478	1	326	1	448	1	gene4199	STM14_RS20365	STM14_4652	pstS	0	Genic	WP_000867130.1	phosphate ABC transporter substrate-binding protein PstS	FALSE	FALSE	FALSE	FALSE	TRUE	FALSE	FALSE
NC_016856.1__4077525	NC_016856.1	GAGCAAAACCTTCGCGCAGGATCTGACCAACCAGAAAGGTG	4077525	387	0.99	489	0.99	298	0.99	412	0.99	gene4199	STM14_RS20365	STM14_4652	pstS	0	Genic	WP_000867130.1	phosphate ABC transporter substrate-binding protein PstS	FALSE	FALSE	FALSE	FALSE	TRUE	FALSE	FALSE
NC_016856.1__4078017	NC_016856.1	CCGCCAGCACCACGCCGCCGATCACCGTCGGGAACTGGAAC	4078017	373	1	384	1	241	0.95	360	1	gene4199	STM14_RS20365	STM14_4652	pstS	0	Genic	WP_000867130.1	phosphate ABC transporter substrate-binding protein PstS	FALSE	FALSE	FALSE	FALSE	TRUE	FALSE	FALSE
NC_016856.1__4078018	NC_016856.1	TGTTCCAGTTCCCGACGGTGATCGGCGGCGTGGTGCTGGCG	4078018	424	0.99	410	0.99	240	0.97	372	0.99	gene4199	STM14_RS20365	STM14_4652	pstS	0	Genic	WP_000867130.1	phosphate ABC transporter substrate-binding protein PstS	FALSE	FALSE	FALSE	FALSE	TRUE	FALSE	FALSE
NC_016856.1__4078255	NC_016856.1	GCTTGCTGCTGCAAAGGCAGAGAACGCGCTCATCGATAAGG	4078255	360	0.98	370	0.95	239	0.92	343	0.95	gene4199	STM14_RS20365	STM14_4652	pstS	0	Genic	WP_000867130.1	phosphate ABC transporter substrate-binding protein PstS	FALSE	TRUE	FALSE	FALSE	FALSE	FALSE	FALSE
NC_016856.1__4078600	NC_016856.1	CATGTTCTACCGCATGCGGGATCGCCAGGACAAAGAGGCCA	4078600	394	1	444	1	267	1	353	1	gene4200	STM14_RS20370	STM14_4653	NA	0	Genic	WP_000162545.1	PTS fructose transporter subunit IIBC	FALSE	FALSE	FALSE	FALSE	TRUE	FALSE	FALSE
NC_016856.1__4078601	NC_016856.1	GTGGCCTCTTTGTCCTGGCGATCCCGCATGCGGTAGAACAT	4078601	423	1	414	1	330	1	387	1	gene4200	STM14_RS20370	STM14_4653	NA	0	Genic	WP_000162545.1	PTS fructose transporter subunit IIBC	FALSE	FALSE	FALSE	FALSE	TRUE	FALSE	FALSE
NC_016856.1__4078745	NC_016856.1	GAAGGGAATCGCCCCTTCAGAGATAAAGCACAGCCCCAGAA	4078745	367	0.98	475	1	258	1	433	1	gene4200	STM14_RS20370	STM14_4653	NA	0	Genic	WP_000162545.1	PTS fructose transporter subunit IIBC	FALSE	TRUE	FALSE	FALSE	FALSE	FALSE	FALSE
NC_016856.1__4078773	NC_016856.1	GAGCATGAAGCGGGTAATGCATCTTTTATTCTGGGGCTGTG	4078773	0	0	112	0.4	0	0	0	0	gene4200	STM14_RS20370	STM14_4653	NA	0	Genic	WP_000162545.1	PTS fructose transporter subunit IIBC	TRUE	FALSE	FALSE	FALSE	FALSE	FALSE	FALSE
NC_016856.1__4078812	NC_016856.1	GTCGCAACCTGGGCGGCCAGAGCGAAATTCAATGCCGCTGA	4078812	426	1	439	0.99	276	1	411	1	gene4200	STM14_RS20370	STM14_4653	NA	0	Genic	WP_000162545.1	PTS fructose transporter subunit IIBC	FALSE	TRUE	FALSE	FALSE	FALSE	FALSE	FALSE
NC_016856.1__4078814	NC_016856.1	GCGTCGCAACCTGGGCGGCCAGAGCGAAATTCAATGCCGCT	4078814	55	0.23	53	0.23	65	0.31	0	0	gene4200	STM14_RS20370	STM14_4653	NA	0	Genic	WP_000162545.1	PTS fructose transporter subunit IIBC	FALSE	FALSE	FALSE	FALSE	FALSE	FALSE	TRUE
NC_016856.1__4078896	NC_016856.1	GCCATCGGCATATAGGAATGAGAAGCCAGTAAACCGACGCC	4078896	0	0	64	0.31	56	0.33	51	0.29	gene4200	STM14_RS20370	STM14_4653	NA	0	Genic	WP_000162545.1	PTS fructose transporter subunit IIBC	FALSE	FALSE	FALSE	FALSE	FALSE	FALSE	TRUE
NC_016856.1__4079283	NC_016856.1	CCCGGGGCCAGACCCGGACGATCGGCAATTGAGAAGGCAAT	4079283	393	1	417	1	222	1	387	1	gene4200	STM14_RS20370	STM14_4653	NA	0	Genic	WP_000162545.1	PTS fructose transporter subunit IIBC	FALSE	FALSE	FALSE	FALSE	TRUE	FALSE	FALSE
NC_016856.1__4079284	NC_016856.1	TATTGCCTTCTCAATTGCCGATCGTCCGGGTCTGGCCCCGG	4079284	450	1	438	1	251	1	459	1	gene4200	STM14_RS20370	STM14_4653	NA	0	Genic	WP_000162545.1	PTS fructose transporter subunit IIBC	FALSE	FALSE	FALSE	FALSE	TRUE	FALSE	FALSE
NC_016856.1__4079503	NC_016856.1	TTCTTCAGCTGGTAAAACAGAGCTACCCGGCGTTTATAAGC	4079503	519	1	444	1	238	1	439	1	gene4200	STM14_RS20370	STM14_4653	NA	0	Genic	WP_000162545.1	PTS fructose transporter subunit IIBC	FALSE	TRUE	FALSE	FALSE	FALSE	FALSE	FALSE
NC_016856.1__4079649	NC_016856.1	TTGCCAACAAAGCCTGACAGATCCAGCTCAATATCCGCCGC	4079649	506	1	478	1	230	1	492	1	gene4200	STM14_RS20370	STM14_4653	NA	0	Genic	WP_000162545.1	PTS fructose transporter subunit IIBC	FALSE	FALSE	FALSE	FALSE	TRUE	FALSE	FALSE
NC_016856.1__4079650	NC_016856.1	CGCGGCGGATATTGAGCTGGATCTGTCAGGCTTTGTTGGCA	4079650	453	1	435	1	267	0.99	468	1	gene4200	STM14_RS20370	STM14_4653	NA	0	Genic	WP_000162545.1	PTS fructose transporter subunit IIBC	FALSE	FALSE	FALSE	FALSE	TRUE	FALSE	FALSE
NC_016856.1__4079752	NC_016856.1	AACCGCGGGTTTCAACCTTGATCCAGTCACCACGCTTGCGG	4079752	447	1	449	1	207	0.98	375	0.99	gene4200	STM14_RS20370	STM14_4653	NA	0	Genic	WP_000162545.1	PTS fructose transporter subunit IIBC	FALSE	FALSE	FALSE	FALSE	TRUE	FALSE	FALSE
NC_016856.1__4079753	NC_016856.1	CCCGCAAGCGTGGTGACTGGATCAAGGTTGAAACCCGCGGT	4079753	421	0.97	395	1	209	0.95	393	0.97	gene4200	STM14_RS20370	STM14_4653	NA	0	Genic	WP_000162545.1	PTS fructose transporter subunit IIBC	FALSE	FALSE	FALSE	FALSE	TRUE	FALSE	FALSE
NC_016856.1__4080532	NC_016856.1	CTTCTTTAAACGGCATAGAGATCGCGCATCCACGGATCCCC	4080532	456	1	516	1	265	1	461	1	gene4201	STM14_RS20375	STM14_4654	NA	0	Genic	WP_000166709.1	shikimate 5-dehydrogenase	FALSE	FALSE	FALSE	FALSE	TRUE	FALSE	FALSE
NC_016856.1__4080533	NC_016856.1	TGGGGATCCGTGGATGCGCGATCTCTATGCCGTTTAAAGAA	4080533	389	1	360	1	211	0.95	316	1	gene4201	STM14_RS20375	STM14_4654	NA	0	Genic	WP_000166709.1	shikimate 5-dehydrogenase	FALSE	FALSE	FALSE	FALSE	TRUE	FALSE	FALSE
NC_016856.1__4080547	NC_016856.1	TAGAGATCGCGCATCCACGGATCCCCAACCCGCGCACGCCG	4080547	419	0.99	491	0.99	286	0.99	394	0.99	gene4201	STM14_RS20375	STM14_4654	NA	0	Genic	WP_000166709.1	shikimate 5-dehydrogenase	FALSE	FALSE	FALSE	FALSE	TRUE	FALSE	FALSE
NC_016856.1__4080548	NC_016856.1	GCGGCGTGCGCGGGTTGGGGATCCGTGGATGCGCGATCTCT	4080548	482	1	491	1	252	1	400	1	gene4201	STM14_RS20375	STM14_4654	NA	0	Genic	WP_000166709.1	shikimate 5-dehydrogenase	FALSE	FALSE	FALSE	FALSE	TRUE	FALSE	FALSE
NC_016856.1__4080585	NC_016856.1	CCGCTAATGGCCTGCGTAAGATCGGTCGGCGAAAAAGCTTT	4080585	481	1	604	1	308	1	547	1	gene4201	STM14_RS20375	STM14_4654	NA	0	Genic	WP_000166709.1	shikimate 5-dehydrogenase	FALSE	FALSE	FALSE	FALSE	TRUE	FALSE	FALSE
NC_016856.1__4080586	NC_016856.1	CAAAGCTTTTTCGCCGACCGATCTTACGCAGGCCATTAGCG	4080586	419	0.95	434	0.99	211	0.89	357	0.94	gene4201	STM14_RS20375	STM14_4654	NA	0	Genic	WP_000166709.1	shikimate 5-dehydrogenase	FALSE	FALSE	FALSE	FALSE	TRUE	FALSE	FALSE
NC_016856.1__4080621	NC_016856.1	GCTTTGTAGAGATAATTGAGATCCAGCGCTTCGTACAGATA	4080621	400	1	427	1	239	1	432	1	gene4201	STM14_RS20375	STM14_4654	NA	0	Genic	WP_000166709.1	shikimate 5-dehydrogenase	FALSE	FALSE	FALSE	FALSE	TRUE	FALSE	FALSE
NC_016856.1__4080622	NC_016856.1	CTATCTGTACGAAGCGCTGGATCTCAATTATCTCTACAAAG	4080622	469	1	476	1	252	0.99	459	1	gene4201	STM14_RS20375	STM14_4654	NA	0	Genic	WP_000166709.1	shikimate 5-dehydrogenase	FALSE	FALSE	FALSE	FALSE	TRUE	FALSE	FALSE
NC_016856.1__4081091	NC_016856.1	ACTGGAGTCTGGTCATATTGATCAGGCCATTCAGCTGCTGG	4081091	380	0.91	406	0.92	220	0.89	413	0.98	gene4202	STM14_RS20380	STM14_4655	NA	0	Genic	WP_000213163.1	peptide ABC transporter substrate-binding protein	FALSE	FALSE	FALSE	FALSE	TRUE	FALSE	FALSE
NC_016856.1__4081092	NC_016856.1	CCCAGCAGCTGAATGGCCTGATCAATATGACCAGACTCCAG	4081092	380	0.96	366	0.95	226	0.99	374	0.99	gene4202	STM14_RS20380	STM14_4655	NA	0	Genic	WP_000213163.1	peptide ABC transporter substrate-binding protein	FALSE	FALSE	FALSE	FALSE	TRUE	FALSE	FALSE
NC_016856.1__4081094	NC_016856.1	GGAGTCTGGTCATATTGATCAGGCCATTCAGCTGCTGGGTA	4081094	518	1	485	1	254	0.99	521	1	gene4202	STM14_RS20380	STM14_4655	NA	0	Genic	WP_000213163.1	peptide ABC transporter substrate-binding protein	FALSE	FALSE	FALSE	FALSE	FALSE	TRUE	FALSE
NC_016856.1__4081246	NC_016856.1	CCTGACCAGATGCTGCTCAGAGCGACGCAACGGTATGCCGG	4081246	524	1	509	1	239	1	475	1	gene4202	STM14_RS20380	STM14_4655	NA	0	Genic	WP_000213163.1	peptide ABC transporter substrate-binding protein	FALSE	TRUE	FALSE	FALSE	FALSE	FALSE	FALSE
NC_016856.1__4081270	NC_016856.1	AGCAGCATCTGGTCAGGCAGATTTTTAGCGGCCTGACGCGC	4081270	0	0	0	0	0	0	54	0.2	gene4202	STM14_RS20380	STM14_4655	NA	0	Genic	WP_000213163.1	peptide ABC transporter substrate-binding protein	FALSE	FALSE	FALSE	FALSE	FALSE	FALSE	TRUE
NC_016856.1__4081310	NC_016856.1	CATAAATGAGGAAAAAGGTGAAGTCGAAGCCGATCTTGCCC	4081310	0	0	0	0	0	0	47	0.45	gene4202	STM14_RS20380	STM14_4655	NA	0	Genic	WP_000213163.1	peptide ABC transporter substrate-binding protein	FALSE	FALSE	FALSE	FALSE	FALSE	FALSE	TRUE
NC_016856.1__4081322	NC_016856.1	AAAAGGTGAAGTCGAAGCCGATCTTGCCCACCACTGGCGGC	4081322	543	1	501	1	263	1	548	0.99	gene4202	STM14_RS20380	STM14_4655	NA	0	Genic	WP_000213163.1	peptide ABC transporter substrate-binding protein	FALSE	FALSE	FALSE	FALSE	TRUE	FALSE	FALSE
NC_016856.1__4081323	NC_016856.1	TGCCGCCAGTGGTGGGCAAGATCGGCTTCGACTTCACCTTT	4081323	487	1	477	1	262	1	522	1	gene4202	STM14_RS20380	STM14_4655	NA	0	Genic	WP_000213163.1	peptide ABC transporter substrate-binding protein	FALSE	FALSE	FALSE	FALSE	TRUE	FALSE	FALSE
NC_016856.1__4081349	NC_016856.1	CCACCACTGGCGGCAGATTGATCCACTGCGCTGGCGTTTTT	4081349	500	1	518	1	286	1	469	1	gene4202	STM14_RS20380	STM14_4655	NA	0	Genic	WP_000213163.1	peptide ABC transporter substrate-binding protein	FALSE	FALSE	FALSE	FALSE	TRUE	FALSE	FALSE
NC_016856.1__4081350	NC_016856.1	TAAAAACGCCAGCGCAGTGGATCAATCTGCCGCCAGTGGTG	4081350	446	1	405	1	235	0.98	443	1	gene4202	STM14_RS20380	STM14_4655	NA	0	Genic	WP_000213163.1	peptide ABC transporter substrate-binding protein	FALSE	FALSE	FALSE	FALSE	TRUE	FALSE	FALSE
NC_016856.1__4081388	NC_016856.1	GCTCCTGACCATCATGCCAGAGGACGGCGGGGCGCAGATAA	4081388	500	1	499	1	237	1	479	1	gene4202	STM14_RS20380	STM14_4655	NA	0	Genic	WP_000213163.1	peptide ABC transporter substrate-binding protein	FALSE	TRUE	FALSE	FALSE	FALSE	FALSE	FALSE
NC_016856.1__4081414	NC_016856.1	ATGATGGTCAGGAGCTGACGATCGACGCGGTTATCGCTTCA	4081414	484	1	454	1	251	1	511	1	gene4202	STM14_RS20380	STM14_4655	NA	0	Genic	WP_000213163.1	peptide ABC transporter substrate-binding protein	FALSE	FALSE	FALSE	FALSE	TRUE	FALSE	FALSE
NC_016856.1__4081415	NC_016856.1	GTGAAGCGATAACCGCGTCGATCGTCAGCTCCTGACCATCA	4081415	456	0.98	419	0.97	251	1	368	0.92	gene4202	STM14_RS20380	STM14_4655	NA	0	Genic	WP_000213163.1	peptide ABC transporter substrate-binding protein	FALSE	FALSE	FALSE	FALSE	TRUE	FALSE	FALSE
NC_016856.1__4081570	NC_016856.1	TCAGCCATATTGATGCCATGATCCTACCGCCTGACCATACA	4081570	499	0.99	485	1	233	0.99	433	0.96	gene4202	STM14_RS20380	STM14_4655	NA	0	Genic	WP_000213163.1	peptide ABC transporter substrate-binding protein	FALSE	FALSE	FALSE	FALSE	TRUE	FALSE	FALSE
NC_016856.1__4081571	NC_016856.1	GTGTATGGTCAGGCGGTAGGATCATGGCATCAATATGGCTG	4081571	434	1	386	0.96	244	0.98	368	0.96	gene4202	STM14_RS20380	STM14_4655	NA	0	Genic	WP_000213163.1	peptide ABC transporter substrate-binding protein	FALSE	FALSE	FALSE	FALSE	TRUE	FALSE	FALSE
NC_016856.1__4081757	NC_016856.1	GAATTTAACGGAGACAGACAACCTGGCGGAATCGCTGTCGG	4081757	76	0.46	67	0.46	48	0.46	43	0.36	gene4202	STM14_RS20380	STM14_4655	NA	0	Genic	WP_000213163.1	peptide ABC transporter substrate-binding protein	FALSE	FALSE	FALSE	FALSE	FALSE	FALSE	TRUE
NC_016856.1__4082141	NC_016856.1	ACTGCGTCTGGCCTATCACGATCAGCACCCTGAATTTCCAA	4082141	441	0.98	429	1	230	1	407	0.98	gene4202	STM14_RS20380	STM14_4655	NA	0	Genic	WP_000213163.1	peptide ABC transporter substrate-binding protein	FALSE	FALSE	FALSE	FALSE	TRUE	FALSE	FALSE
NC_016856.1__4082142	NC_016856.1	ATTGGAAATTCAGGGTGCTGATCGTGATAGGCCAGACGCAG	4082142	528	1	453	1	280	1	407	1	gene4202	STM14_RS20380	STM14_4655	NA	0	Genic	WP_000213163.1	peptide ABC transporter substrate-binding protein	FALSE	FALSE	FALSE	FALSE	TRUE	FALSE	FALSE
NC_016856.1__4082144	NC_016856.1	GCGTCTGGCCTATCACGATCAGCACCCTGAATTTCCAATGC	4082144	448	0.96	440	0.98	221	0.94	450	1	gene4202	STM14_RS20380	STM14_4655	NA	0	Genic	WP_000213163.1	peptide ABC transporter substrate-binding protein	FALSE	FALSE	FALSE	FALSE	FALSE	TRUE	FALSE
NC_016856.1__4082185	NC_016856.1	TCCTGGATATCATGCAAGAGATCATGCGCCAGCAGGGCATT	4082185	515	1	438	1	213	0.98	464	1	gene4202	STM14_RS20380	STM14_4655	NA	0	Genic	WP_000213163.1	peptide ABC transporter substrate-binding protein	FALSE	FALSE	FALSE	FALSE	TRUE	FALSE	FALSE
NC_016856.1__4082186	NC_016856.1	AAATGCCCTGCTGGCGCATGATCTCTTGCATGATATCCAGG	4082186	534	0.99	438	0.99	269	0.99	433	0.99	gene4202	STM14_RS20380	STM14_4655	NA	0	Genic	WP_000213163.1	peptide ABC transporter substrate-binding protein	FALSE	FALSE	FALSE	FALSE	TRUE	FALSE	FALSE
NC_016856.1__4082264	NC_016856.1	GAATGGCAAAGCCAATGTGGATCTCTGGCTGGGGACGGTCA	4082264	522	0.98	462	0.99	261	0.99	489	0.98	gene4202	STM14_RS20380	STM14_4655	NA	0	Genic	WP_000213163.1	peptide ABC transporter substrate-binding protein	FALSE	FALSE	FALSE	FALSE	TRUE	FALSE	FALSE
NC_016856.1__4082265	NC_016856.1	TTGACCGTCCCCAGCCAGAGATCCACATTGGCTTTGCCATT	4082265	497	1	397	1	232	1	433	1	gene4202	STM14_RS20380	STM14_4655	NA	0	Genic	WP_000213163.1	peptide ABC transporter substrate-binding protein	FALSE	FALSE	FALSE	FALSE	TRUE	FALSE	FALSE
NC_016856.1__4082267	NC_016856.1	AATTGACCGTCCCCAGCCAGAGATCCACATTGGCTTTGCCA	4082267	476	0.99	387	1	224	1	380	0.99	gene4202	STM14_RS20380	STM14_4655	NA	0	Genic	WP_000213163.1	peptide ABC transporter substrate-binding protein	FALSE	TRUE	FALSE	FALSE	FALSE	FALSE	FALSE
NC_016856.1__4082515	NC_016856.1	GCCCCGACCGGGCCAGGGGGATCCACCTGAATAACCTGGGG	4082515	532	1	471	1	284	1	472	1	gene4202	STM14_RS20380	STM14_4655	NA	0	Genic	WP_000213163.1	peptide ABC transporter substrate-binding protein	FALSE	FALSE	FALSE	FALSE	TRUE	FALSE	FALSE
NC_016856.1__4082516	NC_016856.1	ACCCCAGGTTATTCAGGTGGATCCCCCTGGCCCGGTCGGGG	4082516	620	0.99	530	1	284	1	586	1	gene4202	STM14_RS20380	STM14_4655	NA	0	Genic	WP_000213163.1	peptide ABC transporter substrate-binding protein	FALSE	FALSE	FALSE	FALSE	TRUE	FALSE	FALSE
NC_016856.1__4082550	NC_016856.1	CTGGGGTGGTTTGATTTCCGATCCACCTGGATTGAGCCAGG	4082550	480	1	479	1	280	1	520	1	gene4202	STM14_RS20380	STM14_4655	NA	0	Genic	WP_000213163.1	peptide ABC transporter substrate-binding protein	FALSE	FALSE	FALSE	FALSE	TRUE	FALSE	FALSE
NC_016856.1__4082551	NC_016856.1	CCCTGGCTCAATCCAGGTGGATCGGAAATCAAACCACCCCA	4082551	480	1	405	1	219	1	497	1	gene4202	STM14_RS20380	STM14_4655	NA	0	Genic	WP_000213163.1	peptide ABC transporter substrate-binding protein	FALSE	FALSE	FALSE	FALSE	TRUE	FALSE	FALSE
NC_016856.1__4082756	NC_016856.1	CGACGTTGACCAGCCGCGTAACCTGGCGAAATCGGTTACCG	4082756	52	0.33	63	0.41	45	0.35	46	0.29	gene4203	STM14_RS20385	STM14_4656	glmS	0	Genic	WP_000334066.1	glutamine--fructose-6-phosphate aminotransferase	FALSE	FALSE	FALSE	FALSE	FALSE	FALSE	TRUE
NC_016856.1__4082909	NC_016856.1	GTTGTACGTCTTCGCCGATCAGGATGCGGGTTTCGTCAGCA	4082909	498	1	420	1	265	0.99	447	1	gene4203	STM14_RS20385	STM14_4656	glmS	0	Genic	WP_000334066.1	glutamine--fructose-6-phosphate aminotransferase	FALSE	FALSE	FALSE	FALSE	FALSE	TRUE	FALSE
NC_016856.1__4082911	NC_016856.1	CTGACGAAACCCGCATCCTGATCGGCGAAGACGTACAACTG	4082911	488	1	472	0.99	225	1	437	1	gene4203	STM14_RS20385	STM14_4656	glmS	0	Genic	WP_000334066.1	glutamine--fructose-6-phosphate aminotransferase	FALSE	FALSE	FALSE	FALSE	TRUE	FALSE	FALSE
NC_016856.1__4082912	NC_016856.1	TCAGTTGTACGTCTTCGCCGATCAGGATGCGGGTTTCGTCA	4082912	513	1	369	0.99	243	1	488	1	gene4203	STM14_RS20385	STM14_4656	glmS	0	Genic	WP_000334066.1	glutamine--fructose-6-phosphate aminotransferase	FALSE	FALSE	FALSE	FALSE	TRUE	FALSE	FALSE
NC_016856.1__4083089	NC_016856.1	CTTCCGCGTGAATGTAAGAGATCTCTTTCAGCTTCAGCGCG	4083089	543	1	501	1	289	1	489	1	gene4203	STM14_RS20385	STM14_4656	glmS	0	Genic	WP_000334066.1	glutamine--fructose-6-phosphate aminotransferase	FALSE	FALSE	FALSE	FALSE	TRUE	FALSE	FALSE
NC_016856.1__4083090	NC_016856.1	GCGCGCTGAAGCTGAAAGAGATCTCTTACATTCACGCGGAA	4083090	585	1	472	1	302	1	434	1	gene4203	STM14_RS20385	STM14_4656	glmS	0	Genic	WP_000334066.1	glutamine--fructose-6-phosphate aminotransferase	FALSE	FALSE	FALSE	FALSE	TRUE	FALSE	FALSE
NC_016856.1__4083133	NC_016856.1	TCGAGCGCAATCGGATATTGATCGCCACGCCCCAGGAATAG	4083133	534	1	484	1	266	1	459	1	gene4203	STM14_RS20385	STM14_4656	glmS	0	Genic	WP_000334066.1	glutamine--fructose-6-phosphate aminotransferase	FALSE	FALSE	FALSE	FALSE	TRUE	FALSE	FALSE
NC_016856.1__4083134	NC_016856.1	GCTATTCCTGGGGCGTGGCGATCAATATCCGATTGCGCTCG	4083134	476	0.98	444	1	253	1	394	0.99	gene4203	STM14_RS20385	STM14_4656	glmS	0	Genic	WP_000334066.1	glutamine--fructose-6-phosphate aminotransferase	FALSE	FALSE	FALSE	FALSE	TRUE	FALSE	FALSE
NC_016856.1__4083397	NC_016856.1	GCGTTGGTCATCAGCGCCAGATCGGATTCACGCACCAGCGA	4083397	538	1	444	1	308	1	447	1	gene4203	STM14_RS20385	STM14_4656	glmS	0	Genic	WP_000334066.1	glutamine--fructose-6-phosphate aminotransferase	FALSE	FALSE	FALSE	FALSE	TRUE	FALSE	FALSE
NC_016856.1__4083398	NC_016856.1	TTCGCTGGTGCGTGAATCCGATCTGGCGCTGATGACCAACG	4083398	553	1	430	1	310	1	454	1	gene4203	STM14_RS20385	STM14_4656	glmS	0	Genic	WP_000334066.1	glutamine--fructose-6-phosphate aminotransferase	FALSE	FALSE	FALSE	FALSE	TRUE	FALSE	FALSE
NC_016856.1__4083445	NC_016856.1	GGCACGTTACAAATTGCCAGAGAGCCCAAATATCCCAGCTC	4083445	400	1	412	1	245	1	350	1	gene4203	STM14_RS20385	STM14_4656	glmS	0	Genic	WP_000334066.1	glutamine--fructose-6-phosphate aminotransferase	FALSE	TRUE	FALSE	FALSE	FALSE	FALSE	FALSE
NC_016856.1__4083524	NC_016856.1	CGCCAGACTGTGACAGGGTGATCATCAGGCTGTTACGGCGC	4083524	502	0.99	413	1	289	1	435	0.99	gene4203	STM14_RS20385	STM14_4656	glmS	0	Genic	WP_000334066.1	glutamine--fructose-6-phosphate aminotransferase	FALSE	FALSE	FALSE	FALSE	TRUE	FALSE	FALSE
NC_016856.1__4083525	NC_016856.1	TGCGCCGTAACAGCCTGATGATCACCCTGTCACAGTCTGGC	4083525	444	1	407	1	274	1	411	1	gene4203	STM14_RS20385	STM14_4656	glmS	0	Genic	WP_000334066.1	glutamine--fructose-6-phosphate aminotransferase	FALSE	FALSE	FALSE	FALSE	TRUE	FALSE	FALSE
NC_016856.1__4083573	NC_016856.1	TTTGCGATAACGGAATTCAGAGGCGATTTCAACGTCGCACG	4083573	530	1	411	1	246	1	461	1	gene4203	STM14_RS20385	STM14_4656	glmS	0	Genic	WP_000334066.1	glutamine--fructose-6-phosphate aminotransferase	FALSE	TRUE	FALSE	FALSE	FALSE	FALSE	FALSE
NC_016856.1__4083665	NC_016856.1	AAGACGTACCGCAGGCGAGGATCTGAATATGCTCAACCTTC	4083665	471	1	404	1	248	0.98	422	1	gene4203	STM14_RS20385	STM14_4656	glmS	0	Genic	WP_000334066.1	glutamine--fructose-6-phosphate aminotransferase	FALSE	FALSE	FALSE	FALSE	TRUE	FALSE	FALSE
NC_016856.1__4083666	NC_016856.1	CGAAGGTTGAGCATATTCAGATCCTCGCCTGCGGTACGTCT	4083666	530	1	355	0.93	270	1	407	1	gene4203	STM14_RS20385	STM14_4656	glmS	0	Genic	WP_000334066.1	glutamine--fructose-6-phosphate aminotransferase	FALSE	FALSE	FALSE	FALSE	TRUE	FALSE	FALSE
NC_016856.1__4083767	NC_016856.1	GCCCGGTAAGGGTGTTTTTGATCGCGTTCGGCTGTTCGTAG	4083767	557	1	487	1	291	0.98	445	0.98	gene4203	STM14_RS20385	STM14_4656	glmS	0	Genic	WP_000334066.1	glutamine--fructose-6-phosphate aminotransferase	FALSE	FALSE	FALSE	FALSE	TRUE	FALSE	FALSE
NC_016856.1__4083768	NC_016856.1	TCTACGAACAGCCGAACGCGATCAAAAACACCCTTACCGGG	4083768	512	1	350	0.98	279	0.99	381	0.95	gene4203	STM14_RS20385	STM14_4656	glmS	0	Genic	WP_000334066.1	glutamine--fructose-6-phosphate aminotransferase	FALSE	FALSE	FALSE	FALSE	TRUE	FALSE	FALSE
NC_016856.1__4083788	NC_016856.1	TCGCGTTCGGCTGTTCGTAGATCTCTTTCTGCATGTAGTGG	4083788	489	1	450	1	297	1	496	1	gene4203	STM14_RS20385	STM14_4656	glmS	0	Genic	WP_000334066.1	glutamine--fructose-6-phosphate aminotransferase	FALSE	FALSE	FALSE	FALSE	TRUE	FALSE	FALSE
NC_016856.1__4083789	NC_016856.1	GCCACTACATGCAGAAAGAGATCTACGAACAGCCGAACGCG	4083789	580	1	398	1	292	1	382	0.98	gene4203	STM14_RS20385	STM14_4656	glmS	0	Genic	WP_000334066.1	glutamine--fructose-6-phosphate aminotransferase	FALSE	FALSE	FALSE	FALSE	TRUE	FALSE	FALSE
NC_016856.1__4084135	NC_016856.1	CGCAGAACAGCCTCACGCAGAGTACCGCCCTGTTTCAGTTC	4084135	460	1	393	1	262	1	391	0.96	gene4203	STM14_RS20385	STM14_4656	glmS	0	Genic	WP_000334066.1	glutamine--fructose-6-phosphate aminotransferase	FALSE	TRUE	FALSE	FALSE	FALSE	FALSE	FALSE
NC_016856.1__4084369	NC_016856.1	ATACCAGTGCCGCCATGCAGAGGATGTTCTTCCGCTGCCTG	4084369	533	1	400	1	255	0.98	467	1	gene4203	STM14_RS20385	STM14_4656	glmS	0	Genic	WP_000334066.1	glutamine--fructose-6-phosphate aminotransferase	FALSE	TRUE	FALSE	FALSE	FALSE	FALSE	FALSE
NC_016856.1__4084467	NC_016856.1	CACCACGGCCAGACCGGCAGAGTCATATCCGCGGTATTCCA	4084467	425	1	316	1	227	1	402	1	gene4203	STM14_RS20385	STM14_4656	glmS	0	Genic	WP_000334066.1	glutamine--fructose-6-phosphate aminotransferase	FALSE	TRUE	FALSE	FALSE	FALSE	FALSE	FALSE
NC_016856.1__4085242	NC_016856.1	TAATAATGCAGCCCGCGCCGATCTTCACGCGGTGACCGAGC	4085242	449	1	445	1	266	1	432	1	gene4204	STM14_RS20390	STM14_4657	glmU	0	Genic	WP_000934854.1	bifunctional N-acetylglucosamine-1-phosphate uridyltransferase/glucosamine-1-phosphate acetyltransferase	FALSE	FALSE	FALSE	FALSE	TRUE	FALSE	FALSE
NC_016856.1__4085243	NC_016856.1	CGCTCGGTCACCGCGTGAAGATCGGCGCGGGCTGCATTATT	4085243	424	1	388	1	239	1	407	1	gene4204	STM14_RS20390	STM14_4657	glmU	0	Genic	WP_000934854.1	bifunctional N-acetylglucosamine-1-phosphate uridyltransferase/glucosamine-1-phosphate acetyltransferase	FALSE	FALSE	FALSE	FALSE	TRUE	FALSE	FALSE
NC_016856.1__4085334	NC_016856.1	CAATGAAGGGTGCCGCGAAGATCAAAACGTGCCGGATCGCG	4085334	477	0.99	350	0.97	196	0.86	397	0.96	gene4204	STM14_RS20390	STM14_4657	glmU	0	Genic	WP_000934854.1	bifunctional N-acetylglucosamine-1-phosphate uridyltransferase/glucosamine-1-phosphate acetyltransferase	FALSE	FALSE	FALSE	FALSE	TRUE	FALSE	FALSE
NC_016856.1__4085335	NC_016856.1	GCGCGATCCGGCACGTTTTGATCTTCGCGGCACCCTTCATT	4085335	473	0.98	362	1	251	1	325	0.91	gene4204	STM14_RS20390	STM14_4657	glmU	0	Genic	WP_000934854.1	bifunctional N-acetylglucosamine-1-phosphate uridyltransferase/glucosamine-1-phosphate acetyltransferase	FALSE	FALSE	FALSE	FALSE	TRUE	FALSE	FALSE
NC_016856.1__4085349	NC_016856.1	CGAAGATCAAAACGTGCCGGATCGCGCAACATAACACCGGA	4085349	307	1	236	0.98	193	0.99	261	0.95	gene4204	STM14_RS20390	STM14_4657	glmU	0	Genic	WP_000934854.1	bifunctional N-acetylglucosamine-1-phosphate uridyltransferase/glucosamine-1-phosphate acetyltransferase	FALSE	FALSE	FALSE	FALSE	TRUE	FALSE	FALSE
NC_016856.1__4085350	NC_016856.1	ATCCGGTGTTATGTTGCGCGATCCGGCACGTTTTGATCTTC	4085350	597	1	436	1	288	1	477	1	gene4204	STM14_RS20390	STM14_4657	glmU	0	Genic	WP_000934854.1	bifunctional N-acetylglucosamine-1-phosphate uridyltransferase/glucosamine-1-phosphate acetyltransferase	FALSE	FALSE	FALSE	FALSE	TRUE	FALSE	FALSE
NC_016856.1__4085596	NC_016856.1	TCATGTCCGCGCCGTTGGCGATCAGAATACCGGTGTTAATT	4085596	475	1	355	0.96	224	0.97	425	0.99	gene4204	STM14_RS20390	STM14_4657	glmU	0	Genic	WP_000934854.1	bifunctional N-acetylglucosamine-1-phosphate uridyltransferase/glucosamine-1-phosphate acetyltransferase	FALSE	FALSE	FALSE	FALSE	TRUE	FALSE	FALSE
NC_016856.1__4085597	NC_016856.1	AAATTAACACCGGTATTCTGATCGCCAACGGCGCGGACATG	4085597	496	1	385	1	265	1	448	1	gene4204	STM14_RS20390	STM14_4657	glmU	0	Genic	WP_000934854.1	bifunctional N-acetylglucosamine-1-phosphate uridyltransferase/glucosamine-1-phosphate acetyltransferase	FALSE	FALSE	FALSE	FALSE	TRUE	FALSE	FALSE
NC_016856.1__4085599	NC_016856.1	TGTCCGCGCCGTTGGCGATCAGAATACCGGTGTTAATTTCC	4085599	506	1	412	1	270	1	426	1	gene4204	STM14_RS20390	STM14_4657	glmU	0	Genic	WP_000934854.1	bifunctional N-acetylglucosamine-1-phosphate uridyltransferase/glucosamine-1-phosphate acetyltransferase	FALSE	FALSE	FALSE	FALSE	FALSE	TRUE	FALSE
NC_016856.1__4085712	NC_016856.1	ATACGGCCATAGCCGCTCGGATCGTCCAGCTTCACGGTTAA	4085712	469	1	357	0.99	253	1	452	1	gene4204	STM14_RS20390	STM14_4657	glmU	0	Genic	WP_000934854.1	bifunctional N-acetylglucosamine-1-phosphate uridyltransferase/glucosamine-1-phosphate acetyltransferase	FALSE	FALSE	FALSE	FALSE	TRUE	FALSE	FALSE
NC_016856.1__4085713	NC_016856.1	ATTAACCGTGAAGCTGGACGATCCGAGCGGCTATGGCCGTA	4085713	452	0.99	325	0.96	222	0.9	382	0.97	gene4204	STM14_RS20390	STM14_4657	glmU	0	Genic	WP_000934854.1	bifunctional N-acetylglucosamine-1-phosphate uridyltransferase/glucosamine-1-phosphate acetyltransferase	FALSE	FALSE	FALSE	FALSE	TRUE	FALSE	FALSE
NC_016856.1__4086088	NC_016856.1	TGCCTTTACCTGCGGCAAGGATCACTACGCTCATAGCACTA	4086088	439	0.99	318	0.98	237	0.94	432	1	gene4204	STM14_RS20390	STM14_4657	glmU	0	Genic	WP_000934854.1	bifunctional N-acetylglucosamine-1-phosphate uridyltransferase/glucosamine-1-phosphate acetyltransferase	FALSE	FALSE	FALSE	FALSE	TRUE	FALSE	FALSE
NC_016856.1__4086089	NC_016856.1	ATAGTGCTATGAGCGTAGTGATCCTTGCCGCAGGTAAAGGC	4086089	419	0.93	314	0.93	272	0.97	405	0.98	gene4204	STM14_RS20390	STM14_4657	glmU	0	Genic	WP_000934854.1	bifunctional N-acetylglucosamine-1-phosphate uridyltransferase/glucosamine-1-phosphate acetyltransferase	FALSE	FALSE	FALSE	FALSE	TRUE	FALSE	FALSE
NC_016856.1__4086402	NC_016856.1	AAAGCAAAAACCAGCGACAGAGGCCGCTGGTTTTCCGTTGC	4086402	272	0.94	269	0.98	174	0.94	256	0.92	gene4205	STM14_RS25600	#N/A	#N/A	0	Genic	0	0	FALSE	TRUE	FALSE	FALSE	FALSE	FALSE	FALSE
NC_016856.1__4086426	NC_016856.1	CGCGTAATTAAGTAAAAAATACGCGCAACGGAAAACCAGCG	4086426	0	0	0	0	0	0	45	0.2	gene4205	STM14_RS25600	#N/A	#N/A	3	Upstream	0	0	FALSE	FALSE	FALSE	FALSE	FALSE	FALSE	TRUE
NC_016856.1__4086523	NC_016856.1	AATGCCGCGCCAGCAGGGCGATCGGTAGGGTAATGGTGAAT	4086523	381	1	347	1	253	0.99	418	0.99	gene4206	STM14_RS20395	STM14_4659	NA	0	Genic	WP_000009904.1	permease	FALSE	FALSE	FALSE	FALSE	TRUE	FALSE	FALSE
NC_016856.1__4086524	NC_016856.1	TATTCACCATTACCCTACCGATCGCCCTGCTGGCGCGGCAT	4086524	410	1	408	1	277	1	419	1	gene4206	STM14_RS20395	STM14_4659	NA	0	Genic	WP_000009904.1	permease	FALSE	FALSE	FALSE	FALSE	TRUE	FALSE	FALSE
NC_016856.1__4086751	NC_016856.1	AGGCCGCCGACCAGCAACAGAGTCGTTATTGCCGCCGCGCC	4086751	416	0.96	325	0.91	237	0.96	398	1	gene4206	STM14_RS20395	STM14_4659	NA	0	Genic	WP_000009904.1	permease	FALSE	TRUE	FALSE	FALSE	FALSE	FALSE	FALSE
NC_016856.1__4087084	NC_016856.1	CGACGAATAAAGGTAGTACGATCAATCCTTGAGTCGGGTTG	4087084	471	1	386	1	328	1	410	0.99	gene4206	STM14_RS20395	STM14_4659	NA	0	Genic	WP_000009904.1	permease	FALSE	FALSE	FALSE	FALSE	TRUE	FALSE	FALSE
NC_016856.1__4087085	NC_016856.1	ACAACCCGACTCAAGGATTGATCGTACTACCTTTATTCGTC	4087085	444	0.99	350	0.96	302	1	473	0.99	gene4206	STM14_RS20395	STM14_4659	NA	0	Genic	WP_000009904.1	permease	FALSE	FALSE	FALSE	FALSE	TRUE	FALSE	FALSE
NC_016856.1__4087386	NC_016856.1	CGCTAAACTGCGCGTTATCGAGTTGACCAAAAAAGCGATGT	4087386	0	0	45	0.27	0	0	0	0	gene4207	atpC	STM14_4660	atpC	0	Genic	WP_001251971.1	ATP synthase epsilon chain	FALSE	FALSE	FALSE	FALSE	FALSE	FALSE	TRUE
NC_016856.1__4087407	NC_016856.1	CGATAACGCGCAGTTTAGCGATCGCTTTGGCCAGTTCCGCA	4087407	470	1	400	1	303	1	411	0.97	gene4207	atpC	STM14_4660	atpC	0	Genic	WP_001251971.1	ATP synthase epsilon chain	FALSE	FALSE	FALSE	FALSE	TRUE	FALSE	FALSE
NC_016856.1__4087408	NC_016856.1	CTGCGGAACTGGCCAAAGCGATCGCTAAACTGCGCGTTATC	4087408	565	1	555	1	341	1	548	1	gene4207	atpC	STM14_4660	atpC	0	Genic	WP_001251971.1	ATP synthase epsilon chain	FALSE	FALSE	FALSE	FALSE	TRUE	FALSE	FALSE
NC_016856.1__4087517	NC_016856.1	AGGGCTCGCGCTTCGTCGAGATCCTGACCGCGAATCGCGGT	4087517	467	1	449	1	340	1	519	1	gene4207	atpC	STM14_4660	atpC	0	Genic	WP_001251971.1	ATP synthase epsilon chain	FALSE	FALSE	FALSE	FALSE	TRUE	FALSE	FALSE
NC_016856.1__4087518	NC_016856.1	TACCGCGATTCGCGGTCAGGATCTCGACGAAGCGCGAGCCC	4087518	522	1	446	0.99	302	0.99	506	0.98	gene4207	atpC	STM14_4660	atpC	0	Genic	WP_001251971.1	ATP synthase epsilon chain	FALSE	FALSE	FALSE	FALSE	TRUE	FALSE	FALSE
NC_016856.1__4087623	NC_016856.1	CTTCATGACCGTGCTGCTTAACGATGCGAATCATACCAGGC	4087623	0	0	0	0	0	0	47	0.28	gene4207	atpC	STM14_4660	atpC	0	Genic	WP_001251971.1	ATP synthase epsilon chain	FALSE	FALSE	FALSE	FALSE	FALSE	FALSE	TRUE
NC_016856.1__4087876	NC_016856.1	AACGCCTGCTCCGGCAGGTGATCGTATTCGCCTTCCATGAT	4087876	488	1	440	1	318	0.98	473	1	gene4208	STM14_RS20405	STM14_4661	atpD	0	Genic	WP_000190499.1	ATP synthase subunit beta	FALSE	FALSE	FALSE	FALSE	TRUE	FALSE	FALSE
NC_016856.1__4087877	NC_016856.1	CATCATGGAAGGCGAATACGATCACCTGCCGGAGCAGGCGT	4087877	580	1	494	1	363	1	532	1	gene4208	STM14_RS20405	STM14_4661	atpD	0	Genic	WP_000190499.1	ATP synthase subunit beta	FALSE	FALSE	FALSE	FALSE	TRUE	FALSE	FALSE
NC_016856.1__4088149	NC_016856.1	TCCTGACCAACAACCAGCGGATCCAGCTGACGGCTGGTGGA	4088149	605	1	516	0.99	356	1	491	0.99	gene4208	STM14_RS20405	STM14_4661	atpD	0	Genic	WP_000190499.1	ATP synthase subunit beta	FALSE	FALSE	FALSE	FALSE	TRUE	FALSE	FALSE
NC_016856.1__4088150	NC_016856.1	CTCCACCAGCCGTCAGCTGGATCCGCTGGTTGTTGGTCAGG	4088150	529	1	444	1	293	0.99	498	1	gene4208	STM14_RS20405	STM14_4661	atpD	0	Genic	WP_000190499.1	ATP synthase subunit beta	FALSE	FALSE	FALSE	FALSE	TRUE	FALSE	FALSE
NC_016856.1__4088210	NC_016856.1	GGTAGATACCCAGGGATGCGATCTGACGGCTCAGTACCACG	4088210	508	0.99	509	1	324	0.99	501	0.99	gene4208	STM14_RS20405	STM14_4661	atpD	0	Genic	WP_000190499.1	ATP synthase subunit beta	FALSE	FALSE	FALSE	FALSE	TRUE	FALSE	FALSE
NC_016856.1__4088211	NC_016856.1	CCGTGGTACTGAGCCGTCAGATCGCATCCCTGGGTATCTAC	4088211	509	1	455	1	302	1	496	1	gene4208	STM14_RS20405	STM14_4661	atpD	0	Genic	WP_000190499.1	ATP synthase subunit beta	FALSE	FALSE	FALSE	FALSE	TRUE	FALSE	FALSE
NC_016856.1__4088374	NC_016856.1	ACGCCCATCTCTTCCGCCAGAGTCGGCTGGTAACCTACTGC	4088374	540	1	379	1	294	1	374	1	gene4208	STM14_RS20405	STM14_4661	atpD	0	Genic	WP_000190499.1	ATP synthase subunit beta	FALSE	TRUE	FALSE	FALSE	FALSE	FALSE	FALSE
NC_016856.1__4088431	NC_016856.1	AGCAGTGCGGATACTTCCGTACCGGCCAGGGTGTAACGATA	4088431	0	0	0	0	0	0	42	0.38	gene4208	STM14_RS20405	STM14_4661	atpD	0	Genic	WP_000190499.1	ATP synthase subunit beta	FALSE	FALSE	FALSE	FALSE	FALSE	FALSE	TRUE
NC_016856.1__4088681	NC_016856.1	CTGAGTAACCGGAGTGCTCGATCGCGATGTTACGGATAAGC	4088681	483	1	408	1	279	1	423	1	gene4208	STM14_RS20405	STM14_4661	atpD	0	Genic	WP_000190499.1	ATP synthase subunit beta	FALSE	FALSE	FALSE	FALSE	TRUE	FALSE	FALSE
NC_016856.1__4088682	NC_016856.1	AGCTTATCCGTAACATCGCGATCGAGCACTCCGGTTACTCA	4088682	323	1	318	1	217	1	259	1	gene4208	STM14_RS20405	STM14_4661	atpD	0	Genic	WP_000190499.1	ATP synthase subunit beta	FALSE	FALSE	FALSE	FALSE	TRUE	FALSE	FALSE
NC_016856.1__4088882	NC_016856.1	CCCAACGCTCTTCTTCGCCGATCTCGCCTTTCATGTCGACC	4088882	598	1	471	1	317	1	452	1	gene4208	STM14_RS20405	STM14_4661	atpD	0	Genic	WP_000190499.1	ATP synthase subunit beta	FALSE	FALSE	FALSE	FALSE	TRUE	FALSE	FALSE
NC_016856.1__4088883	NC_016856.1	CGGTCGACATGAAAGGCGAGATCGGCGAAGAAGAGCGTTGG	4088883	428	1	371	0.97	268	1	363	1	gene4208	STM14_RS20405	STM14_4661	atpD	0	Genic	WP_000190499.1	ATP synthase subunit beta	FALSE	FALSE	FALSE	FALSE	TRUE	FALSE	FALSE
NC_016856.1__4088960	NC_016856.1	CTTTACCTACCGGGACTTCGATCGGGTGTTCGAGATCTTTT	4088960	490	1	427	1	305	1	385	1	gene4208	STM14_RS20405	STM14_4661	atpD	0	Genic	WP_000190499.1	ATP synthase subunit beta	FALSE	FALSE	FALSE	FALSE	TRUE	FALSE	FALSE
NC_016856.1__4088961	NC_016856.1	TAAAAGATCTCGAACACCCGATCGAAGTCCCGGTAGGTAAA	4088961	365	0.95	385	1	272	1	331	0.96	gene4208	STM14_RS20405	STM14_4661	atpD	0	Genic	WP_000190499.1	ATP synthase subunit beta	FALSE	FALSE	FALSE	FALSE	TRUE	FALSE	FALSE
NC_016856.1__4088974	NC_016856.1	ACTTCGATCGGGTGTTCGAGATCTTTTACATCCAGACCGCG	4088974	549	1	462	1	298	1	458	1	gene4208	STM14_RS20405	STM14_4661	atpD	0	Genic	WP_000190499.1	ATP synthase subunit beta	FALSE	FALSE	FALSE	FALSE	TRUE	FALSE	FALSE
NC_016856.1__4088975	NC_016856.1	TCGCGGTCTGGATGTAAAAGATCTCGAACACCCGATCGAAG	4088975	526	1	417	1	308	1	423	1	gene4208	STM14_RS20405	STM14_4661	atpD	0	Genic	WP_000190499.1	ATP synthase subunit beta	FALSE	FALSE	FALSE	FALSE	TRUE	FALSE	FALSE
NC_016856.1__4089207	NC_016856.1	CTTAAATCCTCTACGAAATAACCTGGTTAAACCGCGGCGGC	4089207	66	0.33	42	0.24	0	0	63	0.33	gene4209	STM14_RS20410	STM14_4662	atpG	6	Downstream	WP_000896506.1	ATP synthase subunit gamma	FALSE	FALSE	FALSE	FALSE	FALSE	FALSE	TRUE
NC_016856.1__4089238	NC_016856.1	CCGCGGCGGCCCCCGAGACGATCTCGGTGAGTTCCTGAGTA	4089238	535	1	396	1	278	0.99	428	1	gene4209	STM14_RS20410	STM14_4662	atpG	0	Genic	WP_000896506.1	ATP synthase subunit gamma	FALSE	FALSE	FALSE	FALSE	TRUE	FALSE	FALSE
NC_016856.1__4089239	NC_016856.1	TTACTCAGGAACTCACCGAGATCGTCTCGGGGGCCGCCGCG	4089239	502	1	449	1	293	1	443	1	gene4209	STM14_RS20410	STM14_4662	atpG	0	Genic	WP_000896506.1	ATP synthase subunit gamma	FALSE	FALSE	FALSE	FALSE	TRUE	FALSE	FALSE
NC_016856.1__4089483	NC_016856.1	TCCCAGGCTTTACGCTTCAGATCATCATCTTCTGACGCCGG	4089483	461	1	424	1	279	1	384	0.98	gene4209	STM14_RS20410	STM14_4662	atpG	0	Genic	WP_000896506.1	ATP synthase subunit gamma	FALSE	FALSE	FALSE	FALSE	TRUE	FALSE	FALSE
NC_016856.1__4089484	NC_016856.1	GCCGGCGTCAGAAGATGATGATCTGAAGCGTAAAGCCTGGG	4089484	478	1	449	1	322	1	415	1	gene4209	STM14_RS20410	STM14_4662	atpG	0	Genic	WP_000896506.1	ATP synthase subunit gamma	FALSE	FALSE	FALSE	FALSE	TRUE	FALSE	FALSE
NC_016856.1__4089523	NC_016856.1	GCAGCGGCAGCAGTTGAGTGATCGTCGGCACCTGAGACATG	4089523	493	0.99	444	0.99	316	1	442	0.99	gene4209	STM14_RS20410	STM14_4662	atpG	0	Genic	WP_000896506.1	ATP synthase subunit gamma	FALSE	FALSE	FALSE	FALSE	TRUE	FALSE	FALSE
NC_016856.1__4089524	NC_016856.1	CCATGTCTCAGGTGCCGACGATCACTCAACTGCTGCCGCTG	4089524	449	1	416	1	315	1	468	1	gene4209	STM14_RS20410	STM14_4662	atpG	0	Genic	WP_000896506.1	ATP synthase subunit gamma	FALSE	FALSE	FALSE	FALSE	TRUE	FALSE	FALSE
NC_016856.1__4089628	NC_016856.1	ACATCACTTTAACCGGACCGATCAGTTCGGACAGAGAAGGG	4089628	488	1	390	0.96	272	0.95	381	1	gene4209	STM14_RS20410	STM14_4662	atpG	0	Genic	WP_000896506.1	ATP synthase subunit gamma	FALSE	FALSE	FALSE	FALSE	TRUE	FALSE	FALSE
NC_016856.1__4089629	NC_016856.1	ACCCTTCTCTGTCCGAACTGATCGGTCCGGTTAAAGTGATG	4089629	539	1	506	1	356	1	528	1	gene4209	STM14_RS20410	STM14_4662	atpG	0	Genic	WP_000896506.1	ATP synthase subunit gamma	FALSE	FALSE	FALSE	FALSE	TRUE	FALSE	FALSE
NC_016856.1__4089631	NC_016856.1	TCACTTTAACCGGACCGATCAGTTCGGACAGAGAAGGGTTA	4089631	479	0.96	421	0.93	294	0.95	364	0.92	gene4209	STM14_RS20410	STM14_4662	atpG	0	Genic	WP_000896506.1	ATP synthase subunit gamma	FALSE	FALSE	FALSE	FALSE	FALSE	TRUE	FALSE
NC_016856.1__4089642	NC_016856.1	GGACCGATCAGTTCGGACAGAGAAGGGTTATCCCCCATACC	4089642	466	0.98	469	1	218	0.84	370	0.96	gene4209	STM14_RS20410	STM14_4662	atpG	0	Genic	WP_000896506.1	ATP synthase subunit gamma	FALSE	TRUE	FALSE	FALSE	FALSE	FALSE	FALSE
NC_016856.1__4089724	NC_016856.1	ATGACACGCCCTTAGAGCCGATCATTGCGAGTTCGCACTGA	4089724	448	0.98	398	1	256	0.94	366	0.98	gene4209	STM14_RS20410	STM14_4662	atpG	0	Genic	WP_000896506.1	ATP synthase subunit gamma	FALSE	FALSE	FALSE	FALSE	TRUE	FALSE	FALSE
NC_016856.1__4089725	NC_016856.1	TTCAGTGCGAACTCGCAATGATCGGCTCTAAGGGCGTGTCA	4089725	514	1	435	1	337	1	364	0.98	gene4209	STM14_RS20410	STM14_4662	atpG	0	Genic	WP_000896506.1	ATP synthase subunit gamma	FALSE	FALSE	FALSE	FALSE	TRUE	FALSE	FALSE
NC_016856.1__4089937	NC_016856.1	GGCCAGCCGTCCTTATGCAGAGACCATGCGCAAAGTGATTG	4089937	469	1	459	1	306	1	419	1	gene4209	STM14_RS20410	STM14_4662	atpG	0	Genic	WP_000896506.1	ATP synthase subunit gamma	FALSE	TRUE	FALSE	FALSE	FALSE	FALSE	FALSE
NC_016856.1__4089966	NC_016856.1	GGACGGCTGGCCGCCATGCGATCCTGCGATTTACGCATTTT	4089966	515	1	549	1	376	1	508	1	gene4209	STM14_RS20410	STM14_4662	atpG	0	Genic	WP_000896506.1	ATP synthase subunit gamma	FALSE	FALSE	FALSE	FALSE	TRUE	FALSE	FALSE
NC_016856.1__4089967	NC_016856.1	CAAAATGCGTAAATCGCAGGATCGCATGGCGGCCAGCCGTC	4089967	509	0.99	407	0.99	323	1	424	1	gene4209	STM14_RS20410	STM14_4662	atpG	0	Genic	WP_000896506.1	ATP synthase subunit gamma	FALSE	FALSE	FALSE	FALSE	TRUE	FALSE	FALSE
NC_016856.1__4090018	NC_016856.1	CCATCTCCATCGCTTTAGTGATCTTTTGCGTGTTCTGGACG	4090018	508	1	442	1	314	1	424	1	gene4209	STM14_RS20410	STM14_4662	atpG	0	Genic	WP_000896506.1	ATP synthase subunit gamma	FALSE	FALSE	FALSE	FALSE	TRUE	FALSE	FALSE
NC_016856.1__4090019	NC_016856.1	GCGTCCAGAACACGCAAAAGATCACTAAAGCGATGGAGATG	4090019	517	1	484	1	332	1	476	1	gene4209	STM14_RS20410	STM14_4662	atpG	0	Genic	WP_000896506.1	ATP synthase subunit gamma	FALSE	FALSE	FALSE	FALSE	TRUE	FALSE	FALSE
NC_016856.1__4090045	NC_016856.1	GCGTGTTCTGGACGCTTGCGATCTTACTACGTATCTCTTTT	4090045	446	1	394	1	270	0.99	387	1	gene4209	STM14_RS20410	STM14_4662	atpG	0	Genic	WP_000896506.1	ATP synthase subunit gamma	FALSE	FALSE	FALSE	FALSE	TRUE	FALSE	FALSE
NC_016856.1__4090046	NC_016856.1	CAAAAGAGATACGTAGTAAGATCGCAAGCGTCCAGAACACG	4090046	549	1	458	1	336	1	491	1	gene4209	STM14_RS20410	STM14_4662	atpG	0	Genic	WP_000896506.1	ATP synthase subunit gamma	FALSE	FALSE	FALSE	FALSE	TRUE	FALSE	FALSE
NC_016856.1__4090212	NC_016856.1	TATAGCCACCGGACTGGTTGATCTCTTGCATCAGCGGAGCG	4090212	511	1	474	1	325	1	452	1	gene4210	STM14_RS20415	STM14_4663	atpA	0	Genic	WP_001176751.1	ATP synthase subunit alpha	FALSE	FALSE	FALSE	FALSE	TRUE	FALSE	FALSE
NC_016856.1__4090213	NC_016856.1	ACGCTCCGCTGATGCAAGAGATCAACCAGTCCGGTGGCTAT	4090213	496	1	414	1	304	1	328	1	gene4210	STM14_RS20415	STM14_4663	atpA	0	Genic	WP_001176751.1	ATP synthase subunit alpha	FALSE	FALSE	FALSE	FALSE	TRUE	FALSE	FALSE
NC_016856.1__4090235	NC_016856.1	TCTTGCATCAGCGGAGCGTGATCACGGTCGACGTAAGCCAG	4090235	550	0.99	418	0.99	317	1	433	0.99	gene4210	STM14_RS20415	STM14_4663	atpA	0	Genic	WP_001176751.1	ATP synthase subunit alpha	FALSE	FALSE	FALSE	FALSE	TRUE	FALSE	FALSE
NC_016856.1__4090236	NC_016856.1	GCTGGCTTACGTCGACCGTGATCACGCTCCGCTGATGCAAG	4090236	563	1	452	1	315	1	431	1	gene4210	STM14_RS20415	STM14_4663	atpA	0	Genic	WP_001176751.1	ATP synthase subunit alpha	FALSE	FALSE	FALSE	FALSE	TRUE	FALSE	FALSE
NC_016856.1__4090334	NC_016856.1	TCTGCTGCGAACAGAACCAGAGACTGCTGCGCGACGGACAT	4090334	412	0.96	345	0.94	195	0.84	327	0.98	gene4210	STM14_RS20415	STM14_4663	atpA	0	Genic	WP_001176751.1	ATP synthase subunit alpha	FALSE	TRUE	FALSE	FALSE	FALSE	FALSE	FALSE
NC_016856.1__4090515	NC_016856.1	CACCGGACAGTTTTTTCATGATCTTGGTCTGGGCTGCGCCA	4090515	512	1	439	1	302	1	388	1	gene4210	STM14_RS20415	STM14_4663	atpA	0	Genic	WP_001176751.1	ATP synthase subunit alpha	FALSE	FALSE	FALSE	FALSE	TRUE	FALSE	FALSE
NC_016856.1__4090516	NC_016856.1	GTGGCGCAGCCCAGACCAAGATCATGAAAAAACTGTCCGGT	4090516	519	1	434	1	277	1	410	1	gene4210	STM14_RS20415	STM14_4663	atpA	0	Genic	WP_001176751.1	ATP synthase subunit alpha	FALSE	FALSE	FALSE	FALSE	TRUE	FALSE	FALSE
NC_016856.1__4090611	NC_016856.1	ACAGGTTAGATTCCAGGAAGATCTGACCATCGGTAATGGAA	4090611	517	1	456	1	257	0.97	439	1	gene4210	STM14_RS20415	STM14_4663	atpA	0	Genic	WP_001176751.1	ATP synthase subunit alpha	FALSE	FALSE	FALSE	FALSE	TRUE	FALSE	FALSE
NC_016856.1__4090612	NC_016856.1	TTTCCATTACCGATGGTCAGATCTTCCTGGAATCTAACCTG	4090612	557	1	511	1	313	1	480	1	gene4210	STM14_RS20415	STM14_4663	atpA	0	Genic	WP_001176751.1	ATP synthase subunit alpha	FALSE	FALSE	FALSE	FALSE	TRUE	FALSE	FALSE
NC_016856.1__4090832	NC_016856.1	AATGCTTCACGTCCTGGCGGACGACGGAGCAGCAGGGAGAT	4090832	57	0.29	0	0	0	0	0	0	gene4210	STM14_RS20415	STM14_4663	atpA	0	Genic	WP_001176751.1	ATP synthase subunit alpha	FALSE	FALSE	FALSE	FALSE	FALSE	FALSE	TRUE
NC_016856.1__4090851	NC_016856.1	GACGACGGAGCAGCAGGGAGATCTGACGGTAAGCAACAGCC	4090851	588	1	479	1	251	1	435	1	gene4210	STM14_RS20415	STM14_4663	atpA	0	Genic	WP_001176751.1	ATP synthase subunit alpha	FALSE	FALSE	FALSE	FALSE	TRUE	FALSE	FALSE
NC_016856.1__4090852	NC_016856.1	AGGCTGTTGCTTACCGTCAGATCTCCCTGCTGCTCCGTCGT	4090852	622	1	504	1	334	1	430	1	gene4210	STM14_RS20415	STM14_4663	atpA	0	Genic	WP_001176751.1	ATP synthase subunit alpha	FALSE	FALSE	FALSE	FALSE	TRUE	FALSE	FALSE
NC_016856.1__4090860	NC_016856.1	GTCTAAACAGGCTGTTGCTTACCGTCAGATCTCCCTGCTGC	4090860	44	0.28	0	0	0	0	0	0	gene4210	STM14_RS20415	STM14_4663	atpA	0	Genic	WP_001176751.1	ATP synthase subunit alpha	FALSE	FALSE	FALSE	FALSE	FALSE	FALSE	TRUE
NC_016856.1__4090875	NC_016856.1	CATTTACGATGACCTGTCTAAACAGGCTGTTGCTTACCGTC	4090875	40	0.39	0	0	0	0	0	0	gene4210	STM14_RS20415	STM14_4663	atpA	0	Genic	WP_001176751.1	ATP synthase subunit alpha	FALSE	FALSE	FALSE	FALSE	FALSE	FALSE	TRUE
NC_016856.1__4090887	NC_016856.1	AGATGCGCTGATCATTTACGATGACCTGTCTAAACAGGCTG	4090887	0	0	46	0.29	0	0	0	0	gene4210	STM14_RS20415	STM14_4663	atpA	0	Genic	WP_001176751.1	ATP synthase subunit alpha	FALSE	FALSE	FALSE	FALSE	FALSE	FALSE	TRUE
NC_016856.1__4090896	NC_016856.1	TAGACAGGTCATCGTAAATGATCAGCGCATCTTCGCCGCGG	4090896	488	1	464	1	266	1	411	1	gene4210	STM14_RS20415	STM14_4663	atpA	0	Genic	WP_001176751.1	ATP synthase subunit alpha	FALSE	FALSE	FALSE	FALSE	TRUE	FALSE	FALSE
NC_016856.1__4090897	NC_016856.1	ACCGCGGCGAAGATGCGCTGATCATTTACGATGACCTGTCT	4090897	505	1	439	1	271	1	414	1	gene4210	STM14_RS20415	STM14_4663	atpA	0	Genic	WP_001176751.1	ATP synthase subunit alpha	FALSE	FALSE	FALSE	FALSE	TRUE	FALSE	FALSE
NC_016856.1__4090899	NC_016856.1	ACAGGTCATCGTAAATGATCAGCGCATCTTCGCCGCGGTCA	4090899	535	1	455	1	283	1	377	0.96	gene4210	STM14_RS20415	STM14_4663	atpA	0	Genic	WP_001176751.1	ATP synthase subunit alpha	FALSE	FALSE	FALSE	FALSE	FALSE	TRUE	FALSE
NC_016856.1__4091169	NC_016856.1	CGGTCTGACGGTCACCGATGATCAGTTCACGCTGACCACGA	4091169	409	0.99	371	0.98	243	0.97	385	1	gene4210	STM14_RS20415	STM14_4663	atpA	0	Genic	WP_001176751.1	ATP synthase subunit alpha	FALSE	FALSE	FALSE	FALSE	TRUE	FALSE	FALSE
NC_016856.1__4091170	NC_016856.1	GTCGTGGTCAGCGTGAACTGATCATCGGTGACCGTCAGACC	4091170	453	0.99	356	1	292	0.99	355	0.99	gene4210	STM14_RS20415	STM14_4663	atpA	0	Genic	WP_001176751.1	ATP synthase subunit alpha	FALSE	FALSE	FALSE	FALSE	TRUE	FALSE	FALSE
NC_016856.1__4091172	NC_016856.1	TCTGACGGTCACCGATGATCAGTTCACGCTGACCACGACCG	4091172	463	1	464	1	208	0.93	381	1	gene4210	STM14_RS20415	STM14_4663	atpA	0	Genic	WP_001176751.1	ATP synthase subunit alpha	FALSE	FALSE	FALSE	FALSE	FALSE	TRUE	FALSE
NC_016856.1__4091199	NC_016856.1	GCTGACCACGACCGATTGGGATCATGGAGTCAACGGCTTTA	4091199	439	1	391	1	257	0.98	369	1	gene4210	STM14_RS20415	STM14_4663	atpA	0	Genic	WP_001176751.1	ATP synthase subunit alpha	FALSE	FALSE	FALSE	FALSE	TRUE	FALSE	FALSE
NC_016856.1__4091200	NC_016856.1	ATAAAGCCGTTGACTCCATGATCCCAATCGGTCGTGGTCAG	4091200	509	1	432	1	280	1	429	1	gene4210	STM14_RS20415	STM14_4663	atpA	0	Genic	WP_001176751.1	ATP synthase subunit alpha	FALSE	FALSE	FALSE	FALSE	TRUE	FALSE	FALSE
NC_016856.1__4091238	NC_016856.1	CGATCGTCAGTCTGTCGATCAGCCGGTGCAGACCGGCTATA	4091238	470	0.98	383	0.97	273	1	378	1	gene4210	STM14_RS20415	STM14_4663	atpA	0	Genic	WP_001176751.1	ATP synthase subunit alpha	FALSE	FALSE	FALSE	FALSE	FALSE	TRUE	FALSE
NC_016856.1__4091240	NC_016856.1	TAGCCGGTCTGCACCGGCTGATCGACAGACTGACGATCGAT	4091240	551	1	523	1	317	1	492	1	gene4210	STM14_RS20415	STM14_4663	atpA	0	Genic	WP_001176751.1	ATP synthase subunit alpha	FALSE	FALSE	FALSE	FALSE	TRUE	FALSE	FALSE
NC_016856.1__4091241	NC_016856.1	TATCGATCGTCAGTCTGTCGATCAGCCGGTGCAGACCGGCT	4091241	482	1	449	0.99	287	0.99	403	1	gene4210	STM14_RS20415	STM14_4663	atpA	0	Genic	WP_001176751.1	ATP synthase subunit alpha	FALSE	FALSE	FALSE	FALSE	TRUE	FALSE	FALSE
NC_016856.1__4091255	NC_016856.1	GGCTGATCGACAGACTGACGATCGATAACGCCCGGCGCAAT	4091255	413	1	452	1	271	1	381	1	gene4210	STM14_RS20415	STM14_4663	atpA	0	Genic	WP_001176751.1	ATP synthase subunit alpha	FALSE	FALSE	FALSE	FALSE	TRUE	FALSE	FALSE
NC_016856.1__4091256	NC_016856.1	GATTGCGCCGGGCGTTATCGATCGTCAGTCTGTCGATCAGC	4091256	432	1	367	0.97	265	1	346	0.96	gene4210	STM14_RS20415	STM14_4663	atpA	0	Genic	WP_001176751.1	ATP synthase subunit alpha	FALSE	FALSE	FALSE	FALSE	TRUE	FALSE	FALSE
NC_016856.1__4091290	NC_016856.1	CGCAATCGCTTCAACGGCAGAGAAGCCGTCATTATCAACCG	4091290	396	0.98	418	0.97	238	0.97	317	0.96	gene4210	STM14_RS20415	STM14_4663	atpA	0	Genic	WP_001176751.1	ATP synthase subunit alpha	FALSE	TRUE	FALSE	FALSE	FALSE	FALSE	FALSE
NC_016856.1__4091293	NC_016856.1	AATCGCTTCAACGGCAGAGAAGCCGTCATTATCAACCGGAC	4091293	0	0	43	0.32	0	0	0	0	gene4210	STM14_RS20415	STM14_4663	atpA	0	Genic	WP_001176751.1	ATP synthase subunit alpha	FALSE	FALSE	FALSE	FALSE	FALSE	FALSE	TRUE
NC_016856.1__4091511	NC_016856.1	AACGGTTACCCGGCAGGGAGATCATTTCACCCTGCATACAA	4091511	399	0.98	419	1	287	1	394	1	gene4210	STM14_RS20415	STM14_4663	atpA	0	Genic	WP_001176751.1	ATP synthase subunit alpha	FALSE	FALSE	FALSE	FALSE	TRUE	FALSE	FALSE
NC_016856.1__4091512	NC_016856.1	ATTGTATGCAGGGTGAAATGATCTCCCTGCCGGGTAACCGT	4091512	428	1	370	1	331	0.99	330	0.99	gene4210	STM14_RS20415	STM14_4663	atpA	0	Genic	WP_001176751.1	ATP synthase subunit alpha	FALSE	FALSE	FALSE	FALSE	TRUE	FALSE	FALSE
NC_016856.1__4091634	NC_016856.1	ACTGAGCAATGCGCTGCTTGATCAGTTCGCTGATTTCGGTG	4091634	433	0.99	401	0.99	272	1	372	0.98	gene4210	STM14_RS20415	STM14_4663	atpA	0	Genic	WP_001176751.1	ATP synthase subunit alpha	FALSE	FALSE	FALSE	FALSE	TRUE	FALSE	FALSE
NC_016856.1__4091635	NC_016856.1	CCACCGAAATCAGCGAACTGATCAAGCAGCGCATTGCTCAG	4091635	442	1	438	1	277	0.99	342	0.98	gene4210	STM14_RS20415	STM14_4663	atpA	0	Genic	WP_001176751.1	ATP synthase subunit alpha	FALSE	FALSE	FALSE	FALSE	TRUE	FALSE	FALSE
NC_016856.1__4091637	NC_016856.1	GAGCAATGCGCTGCTTGATCAGTTCGCTGATTTCGGTGGAA	4091637	448	1	445	1	307	1	388	1	gene4210	STM14_RS20415	STM14_4663	atpA	0	Genic	WP_001176751.1	ATP synthase subunit alpha	FALSE	FALSE	FALSE	FALSE	FALSE	TRUE	FALSE
NC_016856.1__4092070	NC_016856.1	TTCCGGCGCCAGCGCGCCAGAGAGAAGCTCTGCCATTTGTT	4092070	379	1	353	1	226	1	319	0.99	gene4211	STM14_RS20420	STM14_4664	atpH	0	Genic	WP_001288957.1	ATP synthase subunit delta	FALSE	TRUE	FALSE	FALSE	FALSE	FALSE	FALSE
NC_016856.1__4092078	NC_016856.1	CAAGAACGAACAAATGGCAGAGCTTCTCTCTGGCGCGCTGG	4092078	435	0.98	479	0.98	299	0.96	396	0.97	gene4211	STM14_RS20420	STM14_4664	atpH	0	Genic	WP_001288957.1	ATP synthase subunit delta	FALSE	TRUE	FALSE	FALSE	FALSE	FALSE	FALSE
NC_016856.1__4092206	NC_016856.1	AGGGAGGGGCTGATGTCTGAATTTGTTACGGTAGCTCGCCC	4092206	40	0.74	0	0	0	0	0	0	gene4211	STM14_RS20420	STM14_4664	atpH	0	Genic	WP_001288957.1	ATP synthase subunit delta	FALSE	FALSE	FALSE	FALSE	FALSE	FALSE	TRUE
NC_016856.1__4092296	NC_016856.1	CATCCACGGAACGTTCGATGATCTTCTCGGCGCCAGCAACA	4092296	523	1	483	1	281	1	520	1	gene4212	STM14_RS20425	STM14_4665	atpF	0	Genic	WP_001052212.1	ATP synthase subunit B	FALSE	FALSE	FALSE	FALSE	TRUE	FALSE	FALSE
NC_016856.1__4092297	NC_016856.1	CTGTTGCTGGCGCCGAGAAGATCATCGAACGTTCCGTGGAT	4092297	461	1	466	1	288	1	434	1	gene4212	STM14_RS20425	STM14_4665	atpF	0	Genic	WP_001052212.1	ATP synthase subunit B	FALSE	FALSE	FALSE	FALSE	TRUE	FALSE	FALSE
NC_016856.1__4092302	NC_016856.1	CCTGGCTGTTGCTGGCGCCGAGAAGATCATCGAACGTTCCG	4092302	106	0.34	106	0.29	0	0	94	0.35	gene4212	STM14_RS20425	STM14_4665	atpF	0	Genic	WP_001052212.1	ATP synthase subunit B	FALSE	FALSE	FALSE	FALSE	FALSE	FALSE	TRUE
NC_016856.1__4092416	NC_016856.1	CGAAGCCAAAACTGAAGCAGAGCAGGAACGTACTAAAATCG	4092416	543	1	443	1	264	0.97	403	1	gene4212	STM14_RS20425	STM14_4665	atpF	0	Genic	WP_001052212.1	ATP synthase subunit B	FALSE	TRUE	FALSE	FALSE	FALSE	FALSE	FALSE
NC_016856.1__4092443	NC_016856.1	CAGTTTTGGCTTCGTCCAGGATCTGAGCGCGGCGTTTGTTT	4092443	411	0.97	389	0.96	255	0.98	402	1	gene4212	STM14_RS20425	STM14_4665	atpF	0	Genic	WP_001052212.1	ATP synthase subunit B	FALSE	FALSE	FALSE	FALSE	TRUE	FALSE	FALSE
NC_016856.1__4092444	NC_016856.1	CAAACAAACGCCGCGCTCAGATCCTGGACGAAGCCAAAACT	4092444	604	1	497	1	334	1	466	1	gene4212	STM14_RS20425	STM14_4665	atpF	0	Genic	WP_001052212.1	ATP synthase subunit B	FALSE	FALSE	FALSE	FALSE	TRUE	FALSE	FALSE
NC_016856.1__4092541	NC_016856.1	CTGGCCTTTGCAAGGTCAAGATCCTTATGTGCTCGTTCAGC	4092541	428	1	433	1	291	1	407	1	gene4212	STM14_RS20425	STM14_4665	atpF	0	Genic	WP_001052212.1	ATP synthase subunit B	FALSE	FALSE	FALSE	FALSE	TRUE	FALSE	FALSE
NC_016856.1__4092542	NC_016856.1	TGCTGAACGAGCACATAAGGATCTTGACCTTGCAAAGGCCA	4092542	452	0.98	469	0.98	321	0.98	437	0.98	gene4212	STM14_RS20425	STM14_4665	atpF	0	Genic	WP_001052212.1	ATP synthase subunit B	FALSE	FALSE	FALSE	FALSE	TRUE	FALSE	FALSE
NC_016856.1__4092802	NC_016856.1	ACAGACCCAGACCTACAGCGATCATCGGGATAGCATCCACC	4092802	431	1	451	1	180	0.76	391	0.98	gene4213	STM14_RS20430	STM14_4666	atpE	0	Genic	WP_000429386.1	ATP synthase subunit C	FALSE	FALSE	FALSE	FALSE	TRUE	FALSE	FALSE
NC_016856.1__4092803	NC_016856.1	TGGTGGATGCTATCCCGATGATCGCTGTAGGTCTGGGTCTG	4092803	464	1	428	1	318	1	385	0.98	gene4213	STM14_RS20430	STM14_4666	atpE	0	Genic	WP_000429386.1	ATP synthase subunit C	FALSE	FALSE	FALSE	FALSE	TRUE	FALSE	FALSE
NC_016856.1__4092858	NC_016856.1	AAGAACTGAGTACGCAGCAGAGGAATCAGATCAGGTTGACG	4092858	391	0.95	341	0.92	229	0.91	317	0.88	gene4213	STM14_RS20430	STM14_4666	atpE	0	Genic	WP_000429386.1	ATP synthase subunit C	FALSE	TRUE	FALSE	FALSE	FALSE	FALSE	FALSE
NC_016856.1__4092867	NC_016856.1	GTACGCAGCAGAGGAATCAGATCAGGTTGACGCGCCGCGCC	4092867	473	0.96	441	1	260	0.95	376	0.93	gene4213	STM14_RS20430	STM14_4666	atpE	0	Genic	WP_000429386.1	ATP synthase subunit C	FALSE	FALSE	FALSE	FALSE	TRUE	FALSE	FALSE
NC_016856.1__4092868	NC_016856.1	AGGCGCGGCGCGTCAACCTGATCTGATTCCTCTGCTGCGTA	4092868	543	1	499	1	326	1	457	0.99	gene4213	STM14_RS20430	STM14_4666	atpE	0	Genic	WP_000429386.1	ATP synthase subunit C	FALSE	FALSE	FALSE	FALSE	TRUE	FALSE	FALSE
NC_016856.1__4092870	NC_016856.1	CGCAGCAGAGGAATCAGATCAGGTTGACGCGCCGCGCCTTC	4092870	444	1	462	1	259	0.94	405	0.98	gene4213	STM14_RS20430	STM14_4666	atpE	0	Genic	WP_000429386.1	ATP synthase subunit C	FALSE	FALSE	FALSE	FALSE	FALSE	TRUE	FALSE
NC_016856.1__4092873	NC_016856.1	CTGGAAGGCGCGGCGCGTCAACCTGATCTGATTCCTCTGCT	4092873	0	0	0	0	69	0.34	0	0	gene4213	STM14_RS20430	STM14_4666	atpE	0	Genic	WP_000429386.1	ATP synthase subunit C	FALSE	FALSE	FALSE	FALSE	FALSE	FALSE	TRUE
NC_016856.1__4092922	NC_016856.1	CCCCGAGGATGCCGATACCGATCGCAGCACCGATTGCCGCC	4092922	472	1	413	1	238	0.98	407	1	gene4213	STM14_RS20430	STM14_4666	atpE	0	Genic	WP_000429386.1	ATP synthase subunit C	FALSE	FALSE	FALSE	FALSE	TRUE	FALSE	FALSE
NC_016856.1__4092923	NC_016856.1	TGGCGGCAATCGGTGCTGCGATCGGTATCGGCATCCTCGGG	4092923	507	1	430	1	290	1	418	1	gene4213	STM14_RS20430	STM14_4666	atpE	0	Genic	WP_000429386.1	ATP synthase subunit C	FALSE	FALSE	FALSE	FALSE	TRUE	FALSE	FALSE
NC_016856.1__4092978	NC_016856.1	GCGGCAGCCATGTACAGCAGATCCATATTCAGGTTTTCCAT	4092978	460	1	346	1	265	1	402	1	gene4213	STM14_RS20430	STM14_4666	atpE	0	Genic	WP_000429386.1	ATP synthase subunit C	FALSE	FALSE	FALSE	FALSE	TRUE	FALSE	FALSE
NC_016856.1__4092979	NC_016856.1	CATGGAAAACCTGAATATGGATCTGCTGTACATGGCTGCCG	4092979	525	0.99	489	0.99	339	1	442	0.99	gene4213	STM14_RS20430	STM14_4666	atpE	0	Genic	WP_000429386.1	ATP synthase subunit C	FALSE	FALSE	FALSE	FALSE	TRUE	FALSE	FALSE
NC_016856.1__4093771	NC_016856.1	GTGGCTGGGGGGTTCTGCGGATCCACCAGCGAGAAAGTACG	4093771	206	1	168	0.97	149	1	171	0.96	gene4214	STM14_RS20435	STM14_4667	atpB	0	Genic	WP_000135632.1	ATP synthase subunit A	FALSE	FALSE	FALSE	FALSE	TRUE	FALSE	FALSE
NC_016856.1__4093772	NC_016856.1	GCGTACTTTCTCGCTGGTGGATCCGCAGAACCCCCCAGCCA	4093772	409	0.94	356	0.91	230	0.95	400	0.93	gene4214	STM14_RS20435	STM14_4667	atpB	0	Genic	WP_000135632.1	ATP synthase subunit A	FALSE	FALSE	FALSE	FALSE	TRUE	FALSE	FALSE
NC_016856.1__4093936	NC_016856.1	GCACCAAAACCCACGTAACGATCAGCGGCAAAAACACCGCC	4093936	401	0.95	408	0.98	255	1	453	0.98	gene4215	STM14_RS20440	STM14_4668	atpI	0	Genic	WP_000116685.1	F0F1 ATP synthase subunit I	FALSE	FALSE	FALSE	FALSE	TRUE	FALSE	FALSE
NC_016856.1__4093937	NC_016856.1	AGGCGGTGTTTTTGCCGCTGATCGTTACGTGGGTTTTGGTG	4093937	515	1	467	1	263	1	513	1	gene4215	STM14_RS20440	STM14_4668	atpI	0	Genic	WP_000116685.1	F0F1 ATP synthase subunit I	FALSE	FALSE	FALSE	FALSE	TRUE	FALSE	FALSE
NC_016856.1__4093939	NC_016856.1	CCAAAACCCACGTAACGATCAGCGGCAAAAACACCGCCTTT	4093939	461	1	400	0.93	255	1	515	0.96	gene4215	STM14_RS20440	STM14_4668	atpI	0	Genic	WP_000116685.1	F0F1 ATP synthase subunit I	FALSE	FALSE	FALSE	FALSE	FALSE	TRUE	FALSE
NC_016856.1__4094411	NC_016856.1	AAGTTAAAAATGCGGGCCAGAGAAAAATATTTAAACATTTA	4094411	441	1	393	0.98	230	0.84	467	0.99	gene4215	STM14_RS20440	STM14_4668	atpI	162	Upstream	WP_000116685.1	F0F1 ATP synthase subunit I	FALSE	TRUE	FALSE	FALSE	FALSE	FALSE	FALSE
NC_016856.1__4094450	NC_016856.1	TTTTAGCCAAAGTGTGAACGATCGTACAAAACTGCAAATAG	4094450	358	0.94	351	0.96	267	0.94	419	0.98	gene4215	STM14_RS20440	STM14_4668	atpI	201	Upstream	WP_000116685.1	F0F1 ATP synthase subunit I	FALSE	FALSE	FALSE	FALSE	TRUE	FALSE	FALSE
NC_016856.1__4094451	NC_016856.1	GCTATTTGCAGTTTTGTACGATCGTTCACACTTTGGCTAAA	4094451	446	1	462	1	366	1	520	1	gene4215	STM14_RS20440	STM14_4668	atpI	202	Upstream	WP_000116685.1	F0F1 ATP synthase subunit I	FALSE	FALSE	FALSE	FALSE	TRUE	FALSE	FALSE
NC_016856.1__4094503	NC_016856.1	GGCGATAAAGCGTGCACCAGATCACACATTAAACATATTCA	4094503	197	0.6	283	0.81	258	0.85	313	0.81	gene4215	STM14_RS20440	STM14_4668	atpI	254	Upstream	WP_000116685.1	F0F1 ATP synthase subunit I	FALSE	FALSE	FALSE	FALSE	TRUE	FALSE	FALSE
NC_016856.1__4094504	NC_016856.1	ATGAATATGTTTAATGTGTGATCTGGTGCACGCTTTATCGC	4094504	391	0.91	379	0.93	301	0.89	365	0.86	gene4215	STM14_RS20440	STM14_4668	atpI	255	Upstream	WP_000116685.1	F0F1 ATP synthase subunit I	FALSE	FALSE	FALSE	FALSE	TRUE	FALSE	FALSE
NC_016856.1__4094722	NC_016856.1	CGCTTCTTTTGTTAAAACAGAGAGTAATCAACTTTGTAAAT	4094722	434	1	387	0.94	377	1	418	0.94	gene4216	STM14_RS20445	STM14_4670	rsmG	143	Downstream	WP_001519938.1	ribosomal RNA small subunit methyltransferase G	FALSE	TRUE	FALSE	FALSE	FALSE	FALSE	FALSE
NC_016856.1__4094777	NC_016856.1	AAACGAAACCGTAAATCCAGAGTTAAATGTAACAACGCTGA	4094777	468	1	405	1	330	1	501	1	gene4216	STM14_RS20445	STM14_4670	rsmG	88	Downstream	WP_001519938.1	ribosomal RNA small subunit methyltransferase G	FALSE	TRUE	FALSE	FALSE	FALSE	FALSE	FALSE
NC_016856.1__4095354	NC_016856.1	CGTACCAACATTTCGTTGGGATCCCGCACTGACGTCAGGTT	4095354	521	1	583	1	481	1	591	1	gene4216	STM14_RS20445	STM14_4670	rsmG	0	Genic	WP_001519938.1	ribosomal RNA small subunit methyltransferase G	FALSE	FALSE	FALSE	FALSE	TRUE	FALSE	FALSE
NC_016856.1__4095355	NC_016856.1	CAACCTGACGTCAGTGCGGGATCCCAACGAAATGTTGGTAC	4095355	414	0.99	450	0.99	330	0.98	474	0.98	gene4216	STM14_RS20445	STM14_4670	rsmG	0	Genic	WP_001519938.1	ribosomal RNA small subunit methyltransferase G	FALSE	FALSE	FALSE	FALSE	TRUE	FALSE	FALSE
NC_016856.1__4095435	NC_016856.1	ACCAGCAGCGTTTTCTGGTGATCGGTAAGAGAAATACCGGC	4095435	519	1	539	1	362	1	555	1	gene4216	STM14_RS20445	STM14_4670	rsmG	0	Genic	WP_001519938.1	ribosomal RNA small subunit methyltransferase G	FALSE	FALSE	FALSE	FALSE	TRUE	FALSE	FALSE
NC_016856.1__4095436	NC_016856.1	TGCCGGTATTTCTCTTACCGATCACCAGAAAACGCTGCTGG	4095436	406	1	398	1	310	1	407	1	gene4216	STM14_RS20445	STM14_4670	rsmG	0	Genic	WP_001519938.1	ribosomal RNA small subunit methyltransferase G	FALSE	FALSE	FALSE	FALSE	TRUE	FALSE	FALSE
NC_016856.1__4095705	NC_016856.1	CCGATAGACGCCGGTTTATGATCGTTCAGCTTGGCGATAAC	4095705	479	1	457	1	353	1	479	1	gene4217	STM14_RS20450	STM14_4671	mnmG	0	Genic	WP_000499872.1	tRNA uridine-5-carboxymethylaminomethyl(34) synthesis enzyme MnmG	FALSE	FALSE	FALSE	FALSE	TRUE	FALSE	FALSE
NC_016856.1__4095706	NC_016856.1	AGTTATCGCCAAGCTGAACGATCATAAACCGGCGTCTATCG	4095706	420	1	464	1	319	0.99	468	1	gene4217	STM14_RS20450	STM14_4671	mnmG	0	Genic	WP_000499872.1	tRNA uridine-5-carboxymethylaminomethyl(34) synthesis enzyme MnmG	FALSE	FALSE	FALSE	FALSE	TRUE	FALSE	FALSE
NC_016856.1__4095909	NC_016856.1	GGCGCGAATGCGGCAAGCGAAGTGAGCTGCGCGTAGGTCAT	4095909	55	0.38	73	0.44	0	0	104	0.53	gene4217	STM14_RS20450	STM14_4671	mnmG	0	Genic	WP_000499872.1	tRNA uridine-5-carboxymethylaminomethyl(34) synthesis enzyme MnmG	FALSE	FALSE	FALSE	FALSE	FALSE	FALSE	TRUE
NC_016856.1__4095948	NC_016856.1	ATTTCCGGACGACGCAACAGATCTTCGCCGCTGGCCTCACG	4095948	477	1	441	1	376	1	507	1	gene4217	STM14_RS20450	STM14_4671	mnmG	0	Genic	WP_000499872.1	tRNA uridine-5-carboxymethylaminomethyl(34) synthesis enzyme MnmG	FALSE	FALSE	FALSE	FALSE	TRUE	FALSE	FALSE
NC_016856.1__4095949	NC_016856.1	CCGTGAGGCCAGCGGCGAAGATCTGTTGCGTCGTCCGGAAA	4095949	475	1	469	1	384	1	507	1	gene4217	STM14_RS20450	STM14_4671	mnmG	0	Genic	WP_000499872.1	tRNA uridine-5-carboxymethylaminomethyl(34) synthesis enzyme MnmG	FALSE	FALSE	FALSE	FALSE	TRUE	FALSE	FALSE
NC_016856.1__4096146	NC_016856.1	CCCATTTCAGTCAGACGCAGATCGGCATTGTCCTCACGTAG	4096146	420	1	439	1	334	1	472	1	gene4217	STM14_RS20450	STM14_4671	mnmG	0	Genic	WP_000499872.1	tRNA uridine-5-carboxymethylaminomethyl(34) synthesis enzyme MnmG	FALSE	FALSE	FALSE	FALSE	TRUE	FALSE	FALSE
NC_016856.1__4096147	NC_016856.1	GCTACGTGAGGACAATGCCGATCTGCGTCTGACTGAAATGG	4096147	428	0.97	390	0.94	319	0.98	443	1	gene4217	STM14_RS20450	STM14_4671	mnmG	0	Genic	WP_000499872.1	tRNA uridine-5-carboxymethylaminomethyl(34) synthesis enzyme MnmG	FALSE	FALSE	FALSE	FALSE	TRUE	FALSE	FALSE
NC_016856.1__4096231	NC_016856.1	CTTTGGTGCCCAGCGTACAGAGATCGTCCACCAGCACGCCG	4096231	498	1	532	1	394	1	615	1	gene4217	STM14_RS20450	STM14_4671	mnmG	0	Genic	WP_000499872.1	tRNA uridine-5-carboxymethylaminomethyl(34) synthesis enzyme MnmG	FALSE	TRUE	FALSE	FALSE	FALSE	FALSE	FALSE
NC_016856.1__4096233	NC_016856.1	TTGGTGCCCAGCGTACAGAGATCGTCCACCAGCACGCCGAG	4096233	538	1	538	1	420	1	674	1	gene4217	STM14_RS20450	STM14_4671	mnmG	0	Genic	WP_000499872.1	tRNA uridine-5-carboxymethylaminomethyl(34) synthesis enzyme MnmG	FALSE	FALSE	FALSE	FALSE	TRUE	FALSE	FALSE
NC_016856.1__4096234	NC_016856.1	TCTCGGCGTGCTGGTGGACGATCTCTGTACGCTGGGCACCA	4096234	425	1	445	1	351	1	509	1	gene4217	STM14_RS20450	STM14_4671	mnmG	0	Genic	WP_000499872.1	tRNA uridine-5-carboxymethylaminomethyl(34) synthesis enzyme MnmG	FALSE	FALSE	FALSE	FALSE	TRUE	FALSE	FALSE
NC_016856.1__4096413	NC_016856.1	TGAATAAATTTACTTTCCAGAGTCGGTTTCAGATCGCGCGG	4096413	406	0.94	432	1	302	0.97	412	0.97	gene4217	STM14_RS20450	STM14_4671	mnmG	0	Genic	WP_000499872.1	tRNA uridine-5-carboxymethylaminomethyl(34) synthesis enzyme MnmG	FALSE	TRUE	FALSE	FALSE	FALSE	FALSE	FALSE
NC_016856.1__4096425	NC_016856.1	CTTTCCAGAGTCGGTTTCAGATCGCGCGGGTCGAAGAAATC	4096425	454	1	389	1	322	1	459	1	gene4217	STM14_RS20450	STM14_4671	mnmG	0	Genic	WP_000499872.1	tRNA uridine-5-carboxymethylaminomethyl(34) synthesis enzyme MnmG	FALSE	FALSE	FALSE	FALSE	TRUE	FALSE	FALSE
NC_016856.1__4096426	NC_016856.1	CGATTTCTTCGACCCGCGCGATCTGAAACCGACTCTGGAAA	4096426	419	0.97	422	1	314	1	462	0.99	gene4217	STM14_RS20450	STM14_4671	mnmG	0	Genic	WP_000499872.1	tRNA uridine-5-carboxymethylaminomethyl(34) synthesis enzyme MnmG	FALSE	FALSE	FALSE	FALSE	TRUE	FALSE	FALSE
NC_016856.1__4096474	NC_016856.1	TCGCGTAACCAGGGCGAACGATCTTCGCGTTCTCCATACCC	4096474	452	0.99	412	0.98	331	1	534	1	gene4217	STM14_RS20450	STM14_4671	mnmG	0	Genic	WP_000499872.1	tRNA uridine-5-carboxymethylaminomethyl(34) synthesis enzyme MnmG	FALSE	FALSE	FALSE	FALSE	TRUE	FALSE	FALSE
NC_016856.1__4096475	NC_016856.1	AGGGTATGGAGAACGCGAAGATCGTTCGCCCTGGTTACGCG	4096475	605	0.99	561	1	385	0.99	573	1	gene4217	STM14_RS20450	STM14_4671	mnmG	0	Genic	WP_000499872.1	tRNA uridine-5-carboxymethylaminomethyl(34) synthesis enzyme MnmG	FALSE	FALSE	FALSE	FALSE	TRUE	FALSE	FALSE
NC_016856.1__4096597	NC_016856.1	GTCCTTCCGGCTCAAGGAAGATCTGATGCTGGTTACGATCG	4096597	584	1	513	1	345	1	590	1	gene4217	STM14_RS20450	STM14_4671	mnmG	0	Genic	WP_000499872.1	tRNA uridine-5-carboxymethylaminomethyl(34) synthesis enzyme MnmG	FALSE	FALSE	FALSE	FALSE	TRUE	FALSE	FALSE
NC_016856.1__4096598	NC_016856.1	CCGATCGTAACCAGCATCAGATCTTCCTTGAGCCGGAAGGA	4096598	461	1	516	1	321	1	461	1	gene4217	STM14_RS20450	STM14_4671	mnmG	0	Genic	WP_000499872.1	tRNA uridine-5-carboxymethylaminomethyl(34) synthesis enzyme MnmG	FALSE	FALSE	FALSE	FALSE	TRUE	FALSE	FALSE
NC_016856.1__4096614	NC_016856.1	AAGATCTGATGCTGGTTACGATCGGCAAAACGCATCACCTT	4096614	496	1	492	1	310	1	523	1	gene4217	STM14_RS20450	STM14_4671	mnmG	0	Genic	WP_000499872.1	tRNA uridine-5-carboxymethylaminomethyl(34) synthesis enzyme MnmG	FALSE	FALSE	FALSE	FALSE	TRUE	FALSE	FALSE
NC_016856.1__4096615	NC_016856.1	CAAGGTGATGCGTTTTGCCGATCGTAACCAGCATCAGATCT	4096615	453	1	474	1	310	1	461	1	gene4217	STM14_RS20450	STM14_4671	mnmG	0	Genic	WP_000499872.1	tRNA uridine-5-carboxymethylaminomethyl(34) synthesis enzyme MnmG	FALSE	FALSE	FALSE	FALSE	TRUE	FALSE	FALSE
NC_016856.1__4096642	NC_016856.1	AACGCATCACCTTGTCTTCGATCGAAGGACAGTAGCGTGGG	4096642	392	1	405	1	260	0.96	428	1	gene4217	STM14_RS20450	STM14_4671	mnmG	0	Genic	WP_000499872.1	tRNA uridine-5-carboxymethylaminomethyl(34) synthesis enzyme MnmG	FALSE	FALSE	FALSE	FALSE	TRUE	FALSE	FALSE
NC_016856.1__4096643	NC_016856.1	GCCCACGCTACTGTCCTTCGATCGAAGACAAGGTGATGCGT	4096643	495	1	496	1	306	1	453	1	gene4217	STM14_RS20450	STM14_4671	mnmG	0	Genic	WP_000499872.1	tRNA uridine-5-carboxymethylaminomethyl(34) synthesis enzyme MnmG	FALSE	FALSE	FALSE	FALSE	TRUE	FALSE	FALSE
NC_016856.1__4096666	NC_016856.1	AAGGACAGTAGCGTGGGCCGATCCCTTCGATCACGCCAGCG	4096666	502	1	484	1	340	1	591	1	gene4217	STM14_RS20450	STM14_4671	mnmG	0	Genic	WP_000499872.1	tRNA uridine-5-carboxymethylaminomethyl(34) synthesis enzyme MnmG	FALSE	FALSE	FALSE	FALSE	TRUE	FALSE	FALSE
NC_016856.1__4096667	NC_016856.1	ACGCTGGCGTGATCGAAGGGATCGGCCCACGCTACTGTCCT	4096667	479	1	512	1	351	1	517	1	gene4217	STM14_RS20450	STM14_4671	mnmG	0	Genic	WP_000499872.1	tRNA uridine-5-carboxymethylaminomethyl(34) synthesis enzyme MnmG	FALSE	FALSE	FALSE	FALSE	TRUE	FALSE	FALSE
NC_016856.1__4096675	NC_016856.1	AGCGTGGGCCGATCCCTTCGATCACGCCAGCGTACATTGGG	4096675	473	1	456	1	280	0.98	482	1	gene4217	STM14_RS20450	STM14_4671	mnmG	0	Genic	WP_000499872.1	tRNA uridine-5-carboxymethylaminomethyl(34) synthesis enzyme MnmG	FALSE	FALSE	FALSE	FALSE	TRUE	FALSE	FALSE
NC_016856.1__4096676	NC_016856.1	GCCCAATGTACGCTGGCGTGATCGAAGGGATCGGCCCACGC	4096676	563	0.99	598	0.99	401	0.99	580	1	gene4217	STM14_RS20450	STM14_4671	mnmG	0	Genic	WP_000499872.1	tRNA uridine-5-carboxymethylaminomethyl(34) synthesis enzyme MnmG	FALSE	FALSE	FALSE	FALSE	TRUE	FALSE	FALSE
NC_016856.1__4096701	NC_016856.1	CCAGCGTACATTGGGCTACGATCGAGGTTATTACGAATCAC	4096701	474	1	424	1	290	1	458	1	gene4217	STM14_RS20450	STM14_4671	mnmG	0	Genic	WP_000499872.1	tRNA uridine-5-carboxymethylaminomethyl(34) synthesis enzyme MnmG	FALSE	FALSE	FALSE	FALSE	TRUE	FALSE	FALSE
NC_016856.1__4096702	NC_016856.1	CGTGATTCGTAATAACCTCGATCGTAGCCCAATGTACGCTG	4096702	482	1	502	1	337	1	466	1	gene4217	STM14_RS20450	STM14_4671	mnmG	0	Genic	WP_000499872.1	tRNA uridine-5-carboxymethylaminomethyl(34) synthesis enzyme MnmG	FALSE	FALSE	FALSE	FALSE	TRUE	FALSE	FALSE
NC_016856.1__4096950	NC_016856.1	GACAGCGGGATGGATGGCGGATCGCCAGCACGACCGCCGCT	4096950	561	1	540	0.99	381	0.99	593	1	gene4217	STM14_RS20450	STM14_4671	mnmG	0	Genic	WP_000499872.1	tRNA uridine-5-carboxymethylaminomethyl(34) synthesis enzyme MnmG	FALSE	FALSE	FALSE	FALSE	TRUE	FALSE	FALSE
NC_016856.1__4096951	NC_016856.1	CAGCGGCGGTCGTGCTGGCGATCCGCCATCCATCCCGCTGT	4096951	533	1	552	1	332	1	512	1	gene4217	STM14_RS20450	STM14_4671	mnmG	0	Genic	WP_000499872.1	tRNA uridine-5-carboxymethylaminomethyl(34) synthesis enzyme MnmG	FALSE	FALSE	FALSE	FALSE	TRUE	FALSE	FALSE
NC_016856.1__4097057	NC_016856.1	TTGTCGGCGCCGTGACCCAAATGGGGCTCAAATTCCGCGCG	4097057	40	0.18	0	0	0	0	0	0	gene4217	STM14_RS20450	STM14_4671	mnmG	0	Genic	WP_000499872.1	tRNA uridine-5-carboxymethylaminomethyl(34) synthesis enzyme MnmG	FALSE	FALSE	FALSE	FALSE	FALSE	FALSE	TRUE
NC_016856.1__4097058	NC_016856.1	GTTGTCGGCGCCGTGACCCAAATGGGGCTCAAATTCCGCGC	4097058	0	0	59	0.28	0	0	56	0.28	gene4217	STM14_RS20450	STM14_4671	mnmG	0	Genic	WP_000499872.1	tRNA uridine-5-carboxymethylaminomethyl(34) synthesis enzyme MnmG	FALSE	FALSE	FALSE	FALSE	FALSE	FALSE	TRUE
NC_016856.1__4097082	NC_016856.1	GTCACGGCGCCGACAACGCGATCGTTTTCGACAATCAGATC	4097082	527	1	454	1	349	1	530	1	gene4217	STM14_RS20450	STM14_4671	mnmG	0	Genic	WP_000499872.1	tRNA uridine-5-carboxymethylaminomethyl(34) synthesis enzyme MnmG	FALSE	FALSE	FALSE	FALSE	TRUE	FALSE	FALSE
NC_016856.1__4097083	NC_016856.1	AGATCTGATTGTCGAAAACGATCGCGTTGTCGGCGCCGTGA	4097083	375	1	361	0.98	219	0.84	355	0.96	gene4217	STM14_RS20450	STM14_4671	mnmG	0	Genic	WP_000499872.1	tRNA uridine-5-carboxymethylaminomethyl(34) synthesis enzyme MnmG	FALSE	FALSE	FALSE	FALSE	TRUE	FALSE	FALSE
NC_016856.1__4097100	NC_016856.1	CGATCGTTTTCGACAATCAGATCTTCAACAGCTTGCTGGAA	4097100	548	1	457	0.98	323	1	479	1	gene4217	STM14_RS20450	STM14_4671	mnmG	0	Genic	WP_000499872.1	tRNA uridine-5-carboxymethylaminomethyl(34) synthesis enzyme MnmG	FALSE	FALSE	FALSE	FALSE	TRUE	FALSE	FALSE
NC_016856.1__4097101	NC_016856.1	CTTCCAGCAAGCTGTTGAAGATCTGATTGTCGAAAACGATC	4097101	583	1	557	1	324	1	589	1	gene4217	STM14_RS20450	STM14_4671	mnmG	0	Genic	WP_000499872.1	tRNA uridine-5-carboxymethylaminomethyl(34) synthesis enzyme MnmG	FALSE	FALSE	FALSE	FALSE	TRUE	FALSE	FALSE
NC_016856.1__4097122	NC_016856.1	CTTCAACAGCTTGCTGGAAGATCATCAGATTCGGCTGATTC	4097122	448	0.98	440	0.97	279	0.94	475	1	gene4217	STM14_RS20450	STM14_4671	mnmG	0	Genic	WP_000499872.1	tRNA uridine-5-carboxymethylaminomethyl(34) synthesis enzyme MnmG	FALSE	FALSE	FALSE	FALSE	TRUE	FALSE	FALSE
NC_016856.1__4097123	NC_016856.1	AGAATCAGCCGAATCTGATGATCTTCCAGCAAGCTGTTGAA	4097123	502	1	475	1	321	0.94	500	0.99	gene4217	STM14_RS20450	STM14_4671	mnmG	0	Genic	WP_000499872.1	tRNA uridine-5-carboxymethylaminomethyl(34) synthesis enzyme MnmG	FALSE	FALSE	FALSE	FALSE	TRUE	FALSE	FALSE
NC_016856.1__4097181	NC_016856.1	GCCTGGCGGTATAAGACTCGATCCGCCTGAGCCCGGGTAGC	4097181	514	1	506	1	345	1	555	1	gene4217	STM14_RS20450	STM14_4671	mnmG	0	Genic	WP_000499872.1	tRNA uridine-5-carboxymethylaminomethyl(34) synthesis enzyme MnmG	FALSE	FALSE	FALSE	FALSE	TRUE	FALSE	FALSE
NC_016856.1__4097182	NC_016856.1	CGCTACCCGGGCTCAGGCGGATCGAGTCTTATACCGCCAGG	4097182	483	0.99	516	0.99	311	0.99	511	0.99	gene4217	STM14_RS20450	STM14_4671	mnmG	0	Genic	WP_000499872.1	tRNA uridine-5-carboxymethylaminomethyl(34) synthesis enzyme MnmG	FALSE	FALSE	FALSE	FALSE	TRUE	FALSE	FALSE
NC_016856.1__4097254	NC_016856.1	GATGGCGAAAGCGATCGATCAGGCAGGTATTCAGTTTAGGA	4097254	414	0.95	435	0.96	280	0.97	344	0.94	gene4217	STM14_RS20450	STM14_4671	mnmG	0	Genic	WP_000499872.1	tRNA uridine-5-carboxymethylaminomethyl(34) synthesis enzyme MnmG	FALSE	FALSE	FALSE	FALSE	FALSE	TRUE	FALSE
NC_016856.1__4097256	NC_016856.1	CTAAACTGAATACCTGCCTGATCGATCGCTTTCGCCATCAG	4097256	440	1	428	0.99	265	0.99	407	1	gene4217	STM14_RS20450	STM14_4671	mnmG	0	Genic	WP_000499872.1	tRNA uridine-5-carboxymethylaminomethyl(34) synthesis enzyme MnmG	FALSE	FALSE	FALSE	FALSE	TRUE	FALSE	FALSE
NC_016856.1__4097257	NC_016856.1	TCTGATGGCGAAAGCGATCGATCAGGCAGGTATTCAGTTTA	4097257	388	0.99	377	0.96	230	0.88	370	0.99	gene4217	STM14_RS20450	STM14_4671	mnmG	0	Genic	WP_000499872.1	tRNA uridine-5-carboxymethylaminomethyl(34) synthesis enzyme MnmG	FALSE	FALSE	FALSE	FALSE	TRUE	FALSE	FALSE
NC_016856.1__4097260	NC_016856.1	ACTGAATACCTGCCTGATCGATCGCTTTCGCCATCAGACCG	4097260	469	1	494	1	308	1	439	1	gene4217	STM14_RS20450	STM14_4671	mnmG	0	Genic	WP_000499872.1	tRNA uridine-5-carboxymethylaminomethyl(34) synthesis enzyme MnmG	FALSE	FALSE	FALSE	FALSE	TRUE	FALSE	FALSE
NC_016856.1__4097261	NC_016856.1	GCGGTCTGATGGCGAAAGCGATCGATCAGGCAGGTATTCAG	4097261	170	0.98	249	1	154	0.98	206	1	gene4217	STM14_RS20450	STM14_4671	mnmG	0	Genic	WP_000499872.1	tRNA uridine-5-carboxymethylaminomethyl(34) synthesis enzyme MnmG	FALSE	FALSE	FALSE	FALSE	TRUE	FALSE	FALSE
NC_016856.1__4097329	NC_016856.1	GTCCCTTTCCAATACCGCCGATCGCCGGGTTGCAGCTCATC	4097329	414	1	492	1	243	0.93	450	1	gene4217	STM14_RS20450	STM14_4671	mnmG	0	Genic	WP_000499872.1	tRNA uridine-5-carboxymethylaminomethyl(34) synthesis enzyme MnmG	FALSE	FALSE	FALSE	FALSE	TRUE	FALSE	FALSE
NC_016856.1__4097330	NC_016856.1	AGATGAGCTGCAACCCGGCGATCGGCGGTATTGGAAAGGGA	4097330	452	1	471	1	298	1	468	0.99	gene4217	STM14_RS20450	STM14_4671	mnmG	0	Genic	WP_000499872.1	tRNA uridine-5-carboxymethylaminomethyl(34) synthesis enzyme MnmG	FALSE	FALSE	FALSE	FALSE	TRUE	FALSE	FALSE
NC_016856.1__4097385	NC_016856.1	ATATTGTGTGTCAAAAGCAGAGTCTGTTGACCCATACGCGC	4097385	425	0.94	417	0.94	231	0.82	365	0.85	gene4217	STM14_RS20450	STM14_4671	mnmG	0	Genic	WP_000499872.1	tRNA uridine-5-carboxymethylaminomethyl(34) synthesis enzyme MnmG	FALSE	TRUE	FALSE	FALSE	FALSE	FALSE	FALSE
NC_016856.1__4097466	NC_016856.1	ATAATAATGACGTCAAAAGGATCCTGATAAAACATGGTAAT	4097466	489	0.99	452	0.99	331	0.99	495	0.99	gene4217	STM14_RS20450	STM14_4671	mnmG	0	Genic	WP_000499872.1	tRNA uridine-5-carboxymethylaminomethyl(34) synthesis enzyme MnmG	FALSE	FALSE	FALSE	FALSE	TRUE	FALSE	FALSE
NC_016856.1__4097467	NC_016856.1	AATTACCATGTTTTATCAGGATCCTTTTGACGTCATTATTA	4097467	432	0.96	456	0.98	278	0.95	436	1	gene4217	STM14_RS20450	STM14_4671	mnmG	0	Genic	WP_000499872.1	tRNA uridine-5-carboxymethylaminomethyl(34) synthesis enzyme MnmG	FALSE	FALSE	FALSE	FALSE	TRUE	FALSE	FALSE
NC_016856.1__4097571	NC_016856.1	CCGATGGAGAAAGCCCCGGGATCCGGGCTATTAAAAAGAAG	4097571	437	0.98	473	1	280	0.96	437	0.98	gene4217	STM14_RS20450	STM14_4671	mnmG	91	Upstream	WP_000499872.1	tRNA uridine-5-carboxymethylaminomethyl(34) synthesis enzyme MnmG	FALSE	FALSE	FALSE	FALSE	TRUE	FALSE	FALSE
NC_016856.1__4097572	NC_016856.1	TCTTCTTTTTAATAGCCCGGATCCCGGGGCTTTCTCCATCG	4097572	439	0.99	432	0.94	264	0.88	468	0.99	gene4217	STM14_RS20450	STM14_4671	mnmG	92	Upstream	WP_000499872.1	tRNA uridine-5-carboxymethylaminomethyl(34) synthesis enzyme MnmG	FALSE	FALSE	FALSE	FALSE	TRUE	FALSE	FALSE
NC_016856.1__4097592	NC_016856.1	TCCGGGCTATTAAAAAGAAGATCTTTTTATTTAGAGATCTG	4097592	437	0.97	407	0.91	283	0.94	438	0.95	gene4217	STM14_RS20450	STM14_4671	mnmG	112	Upstream	WP_000499872.1	tRNA uridine-5-carboxymethylaminomethyl(34) synthesis enzyme MnmG	FALSE	FALSE	FALSE	FALSE	TRUE	FALSE	FALSE
NC_016856.1__4097593	NC_016856.1	ACAGATCTCTAAATAAAAAGATCTTCTTTTTAATAGCCCGG	4097593	498	1	507	0.97	255	0.84	503	1	gene4217	STM14_RS20450	STM14_4671	mnmG	113	Upstream	WP_000499872.1	tRNA uridine-5-carboxymethylaminomethyl(34) synthesis enzyme MnmG	FALSE	FALSE	FALSE	FALSE	TRUE	FALSE	FALSE
NC_016856.1__4097608	NC_016856.1	GAAGATCTTTTTATTTAGAGATCTGTTCTATTGTGATCTCT	4097608	533	1	490	0.98	363	1	478	1	gene4217	STM14_RS20450	STM14_4671	mnmG	128	Upstream	WP_000499872.1	tRNA uridine-5-carboxymethylaminomethyl(34) synthesis enzyme MnmG	FALSE	FALSE	FALSE	FALSE	TRUE	FALSE	FALSE
NC_016856.1__4097609	NC_016856.1	AAGAGATCACAATAGAACAGATCTCTAAATAAAAAGATCTT	4097609	448	1	491	1	300	0.93	433	1	gene4217	STM14_RS20450	STM14_4671	mnmG	129	Upstream	WP_000499872.1	tRNA uridine-5-carboxymethylaminomethyl(34) synthesis enzyme MnmG	FALSE	FALSE	FALSE	FALSE	TRUE	FALSE	FALSE
NC_016856.1__4097623	NC_016856.1	TAGAGATCTGTTCTATTGTGATCTCTTATTAGGATCGCGCC	4097623	427	1	393	0.94	288	0.99	444	1	gene4217	STM14_RS20450	STM14_4671	mnmG	143	Upstream	WP_000499872.1	tRNA uridine-5-carboxymethylaminomethyl(34) synthesis enzyme MnmG	FALSE	FALSE	FALSE	FALSE	TRUE	FALSE	FALSE
NC_016856.1__4097624	NC_016856.1	TGGCGCGATCCTAATAAGAGATCACAATAGAACAGATCTCT	4097624	424	0.96	462	0.97	263	0.9	379	0.92	gene4217	STM14_RS20450	STM14_4671	mnmG	144	Upstream	WP_000499872.1	tRNA uridine-5-carboxymethylaminomethyl(34) synthesis enzyme MnmG	FALSE	FALSE	FALSE	FALSE	TRUE	FALSE	FALSE
NC_016856.1__4097636	NC_016856.1	TATTGTGATCTCTTATTAGGATCGCGCCAGGCTGTGGATAA	4097636	362	0.86	345	0.87	227	0.83	343	0.86	gene4217	STM14_RS20450	STM14_4671	mnmG	156	Upstream	WP_000499872.1	tRNA uridine-5-carboxymethylaminomethyl(34) synthesis enzyme MnmG	FALSE	FALSE	FALSE	FALSE	TRUE	FALSE	FALSE
NC_016856.1__4097637	NC_016856.1	GTTATCCACAGCCTGGCGCGATCCTAATAAGAGATCACAAT	4097637	402	0.94	440	0.95	274	0.96	367	0.92	gene4217	STM14_RS20450	STM14_4671	mnmG	157	Upstream	WP_000499872.1	tRNA uridine-5-carboxymethylaminomethyl(34) synthesis enzyme MnmG	FALSE	FALSE	FALSE	FALSE	TRUE	FALSE	FALSE
NC_016856.1__4097662	NC_016856.1	CCAGGCTGTGGATAACCCGGATCCTGTAATAAAGATCAATG	4097662	463	0.96	453	1	269	0.9	436	0.98	gene4217	STM14_RS20450	STM14_4671	mnmG	182	Upstream	WP_000499872.1	tRNA uridine-5-carboxymethylaminomethyl(34) synthesis enzyme MnmG	FALSE	FALSE	FALSE	FALSE	TRUE	FALSE	FALSE
NC_016856.1__4097663	NC_016856.1	GCATTGATCTTTATTACAGGATCCGGGTTATCCACAGCCTG	4097663	372	0.88	397	0.88	226	0.79	362	0.9	gene4217	STM14_RS20450	STM14_4671	mnmG	183	Upstream	WP_000499872.1	tRNA uridine-5-carboxymethylaminomethyl(34) synthesis enzyme MnmG	FALSE	FALSE	FALSE	FALSE	TRUE	FALSE	FALSE
NC_016856.1__4097676	NC_016856.1	ACCCGGATCCTGTAATAAAGATCAATGCGTTGGAAAGGATC	4097676	330	0.81	326	0.79	205	0.76	351	0.84	gene4218	STM14_RS20455	STM14_4672	mioC	183	Downstream	WP_000763722.1	FMN-binding protein MioC	FALSE	FALSE	FALSE	FALSE	TRUE	FALSE	FALSE
NC_016856.1__4097677	NC_016856.1	TGATCCTTTCCAACGCATTGATCTTTATTACAGGATCCGGG	4097677	433	0.95	441	0.95	231	0.82	430	1	gene4218	STM14_RS20455	STM14_4672	mioC	182	Downstream	WP_000763722.1	FMN-binding protein MioC	FALSE	FALSE	FALSE	FALSE	TRUE	FALSE	FALSE
NC_016856.1__4097694	NC_016856.1	AGATCAATGCGTTGGAAAGGATCACTAGCTGTGAATGATCG	4097694	390	0.93	389	0.9	223	0.81	374	0.91	gene4218	STM14_RS20455	STM14_4672	mioC	165	Downstream	WP_000763722.1	FMN-binding protein MioC	FALSE	FALSE	FALSE	FALSE	TRUE	FALSE	FALSE
NC_016856.1__4097695	NC_016856.1	CCGATCATTCACAGCTAGTGATCCTTTCCAACGCATTGATC	4097695	433	0.96	438	0.93	319	0.97	460	0.99	gene4218	STM14_RS20455	STM14_4672	mioC	164	Downstream	WP_000763722.1	FMN-binding protein MioC	FALSE	FALSE	FALSE	FALSE	TRUE	FALSE	FALSE
NC_016856.1__4097711	NC_016856.1	AGGATCACTAGCTGTGAATGATCGGTGATCGTGGTCCGTAT	4097711	537	1	490	1	312	1	512	1	gene4218	STM14_RS20455	STM14_4672	mioC	148	Downstream	WP_000763722.1	FMN-binding protein MioC	FALSE	FALSE	FALSE	FALSE	TRUE	FALSE	FALSE
NC_016856.1__4097712	NC_016856.1	TATACGGACCACGATCACCGATCATTCACAGCTAGTGATCC	4097712	366	0.87	406	0.91	196	0.7	357	0.86	gene4218	STM14_RS20455	STM14_4672	mioC	147	Downstream	WP_000763722.1	FMN-binding protein MioC	FALSE	FALSE	FALSE	FALSE	TRUE	FALSE	FALSE
NC_016856.1__4097718	NC_016856.1	CTAGCTGTGAATGATCGGTGATCGTGGTCCGTATAAGCTGG	4097718	379	0.88	391	0.93	271	0.91	423	0.95	gene4218	STM14_RS20455	STM14_4672	mioC	141	Downstream	WP_000763722.1	FMN-binding protein MioC	FALSE	FALSE	FALSE	FALSE	TRUE	FALSE	FALSE
NC_016856.1__4097719	NC_016856.1	CCCAGCTTATACGGACCACGATCACCGATCATTCACAGCTA	4097719	377	0.97	457	1	261	0.98	423	1	gene4218	STM14_RS20455	STM14_4672	mioC	140	Downstream	WP_000763722.1	FMN-binding protein MioC	FALSE	FALSE	FALSE	FALSE	TRUE	FALSE	FALSE
NC_016856.1__4097740	NC_016856.1	CGTGGTCCGTATAAGCTGGGATCAAAACGGGTACTTATACA	4097740	419	0.96	348	0.84	277	0.95	395	0.94	gene4218	STM14_RS20455	STM14_4672	mioC	119	Downstream	WP_000763722.1	FMN-binding protein MioC	FALSE	FALSE	FALSE	FALSE	TRUE	FALSE	FALSE
NC_016856.1__4097741	NC_016856.1	GTGTATAAGTACCCGTTTTGATCCCAGCTTATACGGACCAC	4097741	480	0.99	457	0.95	311	0.98	439	1	gene4218	STM14_RS20455	STM14_4672	mioC	118	Downstream	WP_000763722.1	FMN-binding protein MioC	FALSE	FALSE	FALSE	FALSE	TRUE	FALSE	FALSE
NC_016856.1__4097808	NC_016856.1	CTTTGGATAACTACCGGTTGATCCAAGCTTTCCACCAGATT	4097808	514	1	516	1	353	1	538	1	gene4218	STM14_RS20455	STM14_4672	mioC	51	Downstream	WP_000763722.1	FMN-binding protein MioC	FALSE	FALSE	FALSE	FALSE	TRUE	FALSE	FALSE
NC_016856.1__4097809	NC_016856.1	AAATCTGGTGGAAAGCTTGGATCAACCGGTAGTTATCCAAA	4097809	371	0.96	434	0.99	370	0.99	487	0.99	gene4218	STM14_RS20455	STM14_4672	mioC	50	Downstream	WP_000763722.1	FMN-binding protein MioC	FALSE	FALSE	FALSE	FALSE	TRUE	FALSE	FALSE
NC_016856.1__4097841	NC_016856.1	ACCAGATTTATCCACAATGGATCGCACGATCTTTACATTTA	4097841	394	0.94	321	0.81	260	0.92	386	0.96	gene4218	STM14_RS20455	STM14_4672	mioC	18	Downstream	WP_000763722.1	FMN-binding protein MioC	FALSE	FALSE	FALSE	FALSE	TRUE	FALSE	FALSE
NC_016856.1__4097842	NC_016856.1	ATAAATGTAAAGATCGTGCGATCCATTGTGGATAAATCTGG	4097842	403	0.99	401	1	280	1	351	1	gene4218	STM14_RS20455	STM14_4672	mioC	17	Downstream	WP_000763722.1	FMN-binding protein MioC	FALSE	FALSE	FALSE	FALSE	TRUE	FALSE	FALSE
NC_016856.1__4097849	NC_016856.1	TATCCACAATGGATCGCACGATCTTTACATTTATTTGAGTA	4097849	526	1	472	1	306	0.99	463	0.99	gene4218	STM14_RS20455	STM14_4672	mioC	10	Downstream	WP_000763722.1	FMN-binding protein MioC	FALSE	FALSE	FALSE	FALSE	TRUE	FALSE	FALSE
NC_016856.1__4097850	NC_016856.1	TTACTCAAATAAATGTAAAGATCGTGCGATCCATTGTGGAT	4097850	510	1	553	1	348	1	445	1	gene4218	STM14_RS20455	STM14_4672	mioC	9	Downstream	WP_000763722.1	FMN-binding protein MioC	FALSE	FALSE	FALSE	FALSE	TRUE	FALSE	FALSE
NC_016856.1__4097882	NC_016856.1	TTTGAGTAAATTAATCCAGGATCCGAGCCAAATCTCCGCTG	4097882	394	0.96	346	0.83	228	0.82	403	0.93	gene4218	STM14_RS20455	STM14_4672	mioC	0	Genic	WP_000763722.1	FMN-binding protein MioC	FALSE	FALSE	FALSE	FALSE	TRUE	FALSE	FALSE
NC_016856.1__4097883	NC_016856.1	CCAGCGGAGATTTGGCTCGGATCCTGGATTAATTTACTCAA	4097883	522	1	509	1	343	1	517	0.99	gene4218	STM14_RS20455	STM14_4672	mioC	0	Genic	WP_000763722.1	FMN-binding protein MioC	FALSE	FALSE	FALSE	FALSE	TRUE	FALSE	FALSE
NC_016856.1__4097904	NC_016856.1	CCGAGCCAAATCTCCGCTGGATCTTCCGGAATCTCATGTTC	4097904	538	0.98	497	0.98	298	0.96	502	0.97	gene4218	STM14_RS20455	STM14_4672	mioC	0	Genic	WP_000763722.1	FMN-binding protein MioC	FALSE	FALSE	FALSE	FALSE	TRUE	FALSE	FALSE
NC_016856.1__4097905	NC_016856.1	TGAACATGAGATTCCGGAAGATCCAGCGGAGATTTGGCTCG	4097905	475	1	512	1	309	1	394	1	gene4218	STM14_RS20455	STM14_4672	mioC	0	Genic	WP_000763722.1	FMN-binding protein MioC	FALSE	FALSE	FALSE	FALSE	TRUE	FALSE	FALSE
NC_016856.1__4097935	NC_016856.1	TCTCATGTTCAAGGATGTTGATCTTCAGTGTTTCCCCAACC	4097935	526	0.99	496	1	376	1	502	0.99	gene4218	STM14_RS20455	STM14_4672	mioC	0	Genic	WP_000763722.1	FMN-binding protein MioC	FALSE	FALSE	FALSE	FALSE	TRUE	FALSE	FALSE
NC_016856.1__4097936	NC_016856.1	AGGTTGGGGAAACACTGAAGATCAACATCCTTGAACATGAG	4097936	463	1	479	1	336	1	410	1	gene4218	STM14_RS20455	STM14_4672	mioC	0	Genic	WP_000763722.1	FMN-binding protein MioC	FALSE	FALSE	FALSE	FALSE	TRUE	FALSE	FALSE
NC_016856.1__4098066	NC_016856.1	CCGAAACGTACCGCGGAAAGATCGGGTTTCTGCGTCTGAAG	4098066	531	1	492	1	363	1	427	1	gene4218	STM14_RS20455	STM14_4672	mioC	0	Genic	WP_000763722.1	FMN-binding protein MioC	FALSE	FALSE	FALSE	FALSE	TRUE	FALSE	FALSE
NC_016856.1__4098067	NC_016856.1	CCTTCAGACGCAGAAACCCGATCTTTCCGCGGTACGTTTCG	4098067	421	0.95	386	0.89	265	0.85	381	1	gene4218	STM14_RS20455	STM14_4672	mioC	0	Genic	WP_000763722.1	FMN-binding protein MioC	FALSE	FALSE	FALSE	FALSE	TRUE	FALSE	FALSE
NC_016856.1__4098157	NC_016856.1	TTGAGCTGATTATCAGCCAGATCCCGGAAGTTGACAGATCC	4098157	587	1	536	1	428	1	553	1	gene4218	STM14_RS20455	STM14_4672	mioC	0	Genic	WP_000763722.1	FMN-binding protein MioC	FALSE	FALSE	FALSE	FALSE	TRUE	FALSE	FALSE
NC_016856.1__4098158	NC_016856.1	AGGATCTGTCAACTTCCGGGATCTGGCTGATAATCAGCTCA	4098158	506	1	436	1	351	1	504	1	gene4218	STM14_RS20455	STM14_4672	mioC	0	Genic	WP_000763722.1	FMN-binding protein MioC	FALSE	FALSE	FALSE	FALSE	TRUE	FALSE	FALSE
NC_016856.1__4098174	NC_016856.1	CAGATCCCGGAAGTTGACAGATCCTCTAATAACGGACCGTG	4098174	578	1	471	1	362	1	454	1	gene4218	STM14_RS20455	STM14_4672	mioC	0	Genic	WP_000763722.1	FMN-binding protein MioC	FALSE	FALSE	FALSE	FALSE	TRUE	FALSE	FALSE
NC_016856.1__4098175	NC_016856.1	GCACGGTCCGTTATTAGAGGATCTGTCAACTTCCGGGATCT	4098175	300	0.97	417	1	284	1	322	1	gene4218	STM14_RS20455	STM14_4672	mioC	0	Genic	WP_000763722.1	FMN-binding protein MioC	FALSE	FALSE	FALSE	FALSE	TRUE	FALSE	FALSE
NC_016856.1__4098305	NC_016856.1	AAGAGTAATGTCTGCCATTGATCGCTCGCTCAGGTAAAGAG	4098305	422	0.95	437	0.98	333	1	407	1	gene4218	STM14_RS20455	STM14_4672	mioC	3	Upstream	WP_000763722.1	FMN-binding protein MioC	FALSE	FALSE	FALSE	FALSE	TRUE	FALSE	FALSE
NC_016856.1__4098306	NC_016856.1	CCTCTTTACCTGAGCGAGCGATCAATGGCAGACATTACTCT	4098306	458	0.99	389	0.94	265	0.95	376	0.99	gene4218	STM14_RS20455	STM14_4672	mioC	4	Upstream	WP_000763722.1	FMN-binding protein MioC	FALSE	FALSE	FALSE	FALSE	TRUE	FALSE	FALSE
NC_016856.1__4098338	NC_016856.1	AGATCCCAGCTCGTTCACAGAGTACAATGCAGCCTCTTTAC	4098338	495	1	420	0.97	253	0.89	432	1	gene4218	STM14_RS20455	STM14_4672	mioC	36	Upstream	WP_000763722.1	FMN-binding protein MioC	FALSE	TRUE	FALSE	FALSE	FALSE	FALSE	FALSE
NC_016856.1__4098355	NC_016856.1	TACTCTGTGAACGAGCTGGGATCTACCTGTGGAAAAATGTG	4098355	302	1	266	1	213	1	213	0.93	gene4219	STM14_RS20460	STM14_4673	asnC	37	Downstream	WP_000433018.1	transcriptional regulator AsnC	FALSE	FALSE	FALSE	FALSE	TRUE	FALSE	FALSE
NC_016856.1__4098356	NC_016856.1	CCACATTTTTCCACAGGTAGATCCCAGCTCGTTCACAGAGT	4098356	522	1	453	0.98	330	1	441	1	gene4219	STM14_RS20460	STM14_4673	asnC	36	Downstream	WP_000433018.1	transcriptional regulator AsnC	FALSE	FALSE	FALSE	FALSE	TRUE	FALSE	FALSE
NC_016856.1__4098391	NC_016856.1	ATGTGGGATTAAAAAAGCCGATCATGGCTTGATGGTGCGCA	4098391	425	0.98	459	1	272	0.94	396	1	gene4219	STM14_RS20460	STM14_4673	asnC	1	Downstream	WP_000433018.1	transcriptional regulator AsnC	FALSE	FALSE	FALSE	FALSE	TRUE	FALSE	FALSE
NC_016856.1__4098392	NC_016856.1	ATGCGCACCATCAAGCCATGATCGGCTTTTTTAATCCCACA	4098392	495	1	488	1	354	1	435	1	gene4219	STM14_RS20460	STM14_4673	asnC	0	Genic	WP_000433018.1	transcriptional regulator AsnC	FALSE	FALSE	FALSE	FALSE	TRUE	FALSE	FALSE
NC_016856.1__4098414	NC_016856.1	ATGGCTTGATGGTGCGCATGATCGGGTTCTGCAAGACGATC	4098414	509	1	517	1	360	1	424	1	gene4219	STM14_RS20460	STM14_4673	asnC	0	Genic	WP_000433018.1	transcriptional regulator AsnC	FALSE	FALSE	FALSE	FALSE	TRUE	FALSE	FALSE
NC_016856.1__4098415	NC_016856.1	TGATCGTCTTGCAGAACCCGATCATGCGCACCATCAAGCCA	4098415	458	1	489	1	298	0.98	384	1	gene4219	STM14_RS20460	STM14_4673	asnC	0	Genic	WP_000433018.1	transcriptional regulator AsnC	FALSE	FALSE	FALSE	FALSE	TRUE	FALSE	FALSE
NC_016856.1__4098432	NC_016856.1	TGATCGGGTTCTGCAAGACGATCAGTGTCTCAGTGGACTGA	4098432	386	0.94	399	0.92	258	0.92	362	0.98	gene4219	STM14_RS20460	STM14_4673	asnC	0	Genic	WP_000433018.1	transcriptional regulator AsnC	FALSE	FALSE	FALSE	FALSE	TRUE	FALSE	FALSE
NC_016856.1__4098433	NC_016856.1	TTCAGTCCACTGAGACACTGATCGTCTTGCAGAACCCGATC	4098433	459	1	522	1	329	1	420	1	gene4219	STM14_RS20460	STM14_4673	asnC	0	Genic	WP_000433018.1	transcriptional regulator AsnC	FALSE	FALSE	FALSE	FALSE	TRUE	FALSE	FALSE
NC_016856.1__4098435	NC_016856.1	TCGGGTTCTGCAAGACGATCAGTGTCTCAGTGGACTGAATT	4098435	410	0.95	376	0.89	238	0.82	350	0.94	gene4219	STM14_RS20460	STM14_4673	asnC	0	Genic	WP_000433018.1	transcriptional regulator AsnC	FALSE	FALSE	FALSE	FALSE	FALSE	TRUE	FALSE
NC_016856.1__4098471	NC_016856.1	GAATTTCATCAATTGTTTGGATCTTGTTGATAAGTACGTGC	4098471	439	1	477	0.96	327	0.97	415	0.96	gene4219	STM14_RS20460	STM14_4673	asnC	0	Genic	WP_000433018.1	transcriptional regulator AsnC	FALSE	FALSE	FALSE	FALSE	TRUE	FALSE	FALSE
NC_016856.1__4098472	NC_016856.1	AGCACGTACTTATCAACAAGATCCAAACAATTGATGAAATT	4098472	455	1	424	0.93	222	0.76	415	1	gene4219	STM14_RS20460	STM14_4673	asnC	0	Genic	WP_000433018.1	transcriptional regulator AsnC	FALSE	FALSE	FALSE	FALSE	TRUE	FALSE	FALSE
NC_016856.1__4098699	NC_016856.1	CAATCCGTGCGCCCGTAATGATCCCGGCCTGCTTCATTTTC	4098699	582	1	509	1	348	1	495	1	gene4219	STM14_RS20460	STM14_4673	asnC	0	Genic	WP_000433018.1	transcriptional regulator AsnC	FALSE	FALSE	FALSE	FALSE	TRUE	FALSE	FALSE
NC_016856.1__4098700	NC_016856.1	AGAAAATGAAGCAGGCCGGGATCATTACGGGCGCACGGATT	4098700	447	1	482	0.99	361	1	369	0.99	gene4219	STM14_RS20460	STM14_4673	asnC	0	Genic	WP_000433018.1	transcriptional regulator AsnC	FALSE	FALSE	FALSE	FALSE	TRUE	FALSE	FALSE
NC_016856.1__4098834	NC_016856.1	TGCCGCGGTCCAGATTGTCGATCTGATAATTTTCCATCGCT	4098834	580	1	661	1	384	1	559	1	gene4219	STM14_RS20460	STM14_4673	asnC	0	Genic	WP_000433018.1	transcriptional regulator AsnC	FALSE	FALSE	FALSE	FALSE	TRUE	FALSE	FALSE
NC_016856.1__4098835	NC_016856.1	AAGCGATGGAAAATTATCAGATCGACAATCTGGACCGCGGC	4098835	538	1	503	1	337	1	431	1	gene4219	STM14_RS20460	STM14_4673	asnC	0	Genic	WP_000433018.1	transcriptional regulator AsnC	FALSE	FALSE	FALSE	FALSE	TRUE	FALSE	FALSE
NC_016856.1__4099106	NC_016856.1	TGATTGAGGTCCAGGCGCCGATCCTGAGTCGCGTAGGGGAT	4099106	569	1	593	1	424	1	434	1	gene4220	STM14_RS20465	STM14_4674	asnA	0	Genic	WP_000845121.1	asparagine synthetase A	FALSE	FALSE	FALSE	FALSE	TRUE	FALSE	FALSE
NC_016856.1__4099107	NC_016856.1	CATCCCCTACGCGACTCAGGATCGGCGCCTGGACCTCAATC	4099107	359	0.93	454	0.99	303	1	396	1	gene4220	STM14_RS20465	STM14_4674	asnA	0	Genic	WP_000845121.1	asparagine synthetase A	FALSE	FALSE	FALSE	FALSE	TRUE	FALSE	FALSE
NC_016856.1__4099344	NC_016856.1	GCTCCACTCGGTCTATGTGGATCAGTGGGACTGGGAGCGTG	4099344	451	0.98	462	0.98	346	0.98	405	0.98	gene4220	STM14_RS20465	STM14_4674	asnA	0	Genic	WP_000845121.1	asparagine synthetase A	FALSE	FALSE	FALSE	FALSE	TRUE	FALSE	FALSE
NC_016856.1__4099345	NC_016856.1	ACACGCTCCCAGTCCCACTGATCCACATAGACCGAGTGGAG	4099345	388	1	472	1	330	1	372	1	gene4220	STM14_RS20465	STM14_4674	asnA	0	Genic	WP_000845121.1	asparagine synthetase A	FALSE	FALSE	FALSE	FALSE	TRUE	FALSE	FALSE
NC_016856.1__4099347	NC_016856.1	CCACTCGGTCTATGTGGATCAGTGGGACTGGGAGCGTGTCA	4099347	409	0.98	407	0.94	343	1	413	0.99	gene4220	STM14_RS20465	STM14_4674	asnA	0	Genic	WP_000845121.1	asparagine synthetase A	FALSE	FALSE	FALSE	FALSE	FALSE	TRUE	FALSE
NC_016856.1__4099488	NC_016856.1	TCTGGCGCCGTTCCTGCCAGAGCAAATTCAGTTTGTTCACA	4099488	497	1	544	1	351	1	495	1	gene4220	STM14_RS20465	STM14_4674	asnA	0	Genic	WP_000845121.1	asparagine synthetase A	FALSE	TRUE	FALSE	FALSE	FALSE	FALSE	FALSE
NC_016856.1__4099536	NC_016856.1	ACTGCTGGCGCGTTTCCCGGATCTGGATGCGAAAGGGCGCG	4099536	516	0.99	524	0.99	372	0.99	434	0.99	gene4220	STM14_RS20465	STM14_4674	asnA	0	Genic	WP_000845121.1	asparagine synthetase A	FALSE	FALSE	FALSE	FALSE	TRUE	FALSE	FALSE
NC_016856.1__4099537	NC_016856.1	TCGCGCCCTTTCGCATCCAGATCCGGGAAACGCGCCAGCAG	4099537	480	1	537	1	370	1	480	1	gene4220	STM14_RS20465	STM14_4674	asnA	0	Genic	WP_000845121.1	asparagine synthetase A	FALSE	FALSE	FALSE	FALSE	TRUE	FALSE	FALSE
NC_016856.1__4099565	NC_016856.1	CGAAAGGGCGCGAACGCGCGATCGCCAAAGAACTTGGCGCC	4099565	539	1	647	1	430	1	503	1	gene4220	STM14_RS20465	STM14_4674	asnA	0	Genic	WP_000845121.1	asparagine synthetase A	FALSE	FALSE	FALSE	FALSE	TRUE	FALSE	FALSE
NC_016856.1__4099566	NC_016856.1	CGGCGCCAAGTTCTTTGGCGATCGCGCGTTCGCGCCCTTTC	4099566	400	1	491	1	380	1	427	1	gene4220	STM14_RS20465	STM14_4674	asnA	0	Genic	WP_000845121.1	asparagine synthetase A	FALSE	FALSE	FALSE	FALSE	TRUE	FALSE	FALSE
NC_016856.1__4099601	NC_016856.1	GCGCCGTTTTCCTGGTGGGGATCGGCGGTAAACTGAGCGAT	4099601	474	1	527	1	376	1	384	1	gene4220	STM14_RS20465	STM14_4674	asnA	0	Genic	WP_000845121.1	asparagine synthetase A	FALSE	FALSE	FALSE	FALSE	TRUE	FALSE	FALSE
NC_016856.1__4099602	NC_016856.1	CATCGCTCAGTTTACCGCCGATCCCCACCAGGAAAACGGCG	4099602	435	1	553	1	369	1	473	1	gene4220	STM14_RS20465	STM14_4674	asnA	0	Genic	WP_000845121.1	asparagine synthetase A	FALSE	FALSE	FALSE	FALSE	TRUE	FALSE	FALSE
NC_016856.1__4099815	NC_016856.1	GGCGTTGACCGGTGATGAAGATCGTCTGCAACTGGAGTGGC	4099815	525	1	540	1	348	1	508	1	gene4220	STM14_RS20465	STM14_4674	asnA	0	Genic	WP_000845121.1	asparagine synthetase A	FALSE	FALSE	FALSE	FALSE	TRUE	FALSE	FALSE
NC_016856.1__4099816	NC_016856.1	TGCCACTCCAGTTGCAGACGATCTTCATCACCGGTCAACGC	4099816	436	1	491	1	375	1	408	1	gene4220	STM14_RS20465	STM14_4674	asnA	0	Genic	WP_000845121.1	asparagine synthetase A	FALSE	FALSE	FALSE	FALSE	TRUE	FALSE	FALSE
NC_016856.1__4100058	NC_016856.1	GTGTCAAAGCGCCAGATATGATCGAAAATGCGCATGATGCC	4100058	542	1	569	1	337	1	501	1	gene4221	STM14_RS20470	STM14_4675	viaA	0	Genic	WP_000956588.1	protein viaA	FALSE	FALSE	FALSE	FALSE	TRUE	FALSE	FALSE
NC_016856.1__4100059	NC_016856.1	CGGCATCATGCGCATTTTCGATCATATCTGGCGCTTTGACA	4100059	407	1	431	1	333	1	326	0.94	gene4221	STM14_RS20470	STM14_4675	viaA	0	Genic	WP_000956588.1	protein viaA	FALSE	FALSE	FALSE	FALSE	TRUE	FALSE	FALSE
NC_016856.1__4100647	NC_016856.1	TCTGCGCCTGTTGCCGCCAGAGCTGGCGACGCTCGGCATCA	4100647	529	1	558	1	358	1	425	1	gene4221	STM14_RS20470	STM14_4675	viaA	0	Genic	WP_000956588.1	protein viaA	FALSE	TRUE	FALSE	FALSE	FALSE	FALSE	FALSE
NC_016856.1__4100854	NC_016856.1	GAAATTCGCCGTATTTTACGATCAGTTGATAATCACCACGT	4100854	386	0.97	521	1	342	1	385	0.98	gene4221	STM14_RS20470	STM14_4675	viaA	0	Genic	WP_000956588.1	protein viaA	FALSE	FALSE	FALSE	FALSE	TRUE	FALSE	FALSE
NC_016856.1__4100855	NC_016856.1	AACGTGGTGATTATCAACTGATCGTAAAATACGGCGAATTT	4100855	471	1	515	1	352	1	423	1	gene4221	STM14_RS20470	STM14_4675	viaA	0	Genic	WP_000956588.1	protein viaA	FALSE	FALSE	FALSE	FALSE	TRUE	FALSE	FALSE
NC_016856.1__4100857	NC_016856.1	ATTCGCCGTATTTTACGATCAGTTGATAATCACCACGTTTA	4100857	520	1	584	1	341	1	462	1	gene4221	STM14_RS20470	STM14_4675	viaA	0	Genic	WP_000956588.1	protein viaA	FALSE	FALSE	FALSE	FALSE	FALSE	TRUE	FALSE
NC_016856.1__4101303	NC_016856.1	GCTTCCCGCCAGCGCGGGAGATCGGCGGTCACGGCGTTTTT	4101303	469	1	487	1	339	1	446	1	gene4221	STM14_RS20470	STM14_4675	viaA	0	Genic	WP_000956588.1	protein viaA	FALSE	FALSE	FALSE	FALSE	TRUE	FALSE	FALSE
NC_016856.1__4101304	NC_016856.1	AAAAAACGCCGTGACCGCCGATCTCCCGCGCTGGCGGGAAG	4101304	429	1	504	1	383	1	438	1	gene4221	STM14_RS20470	STM14_4675	viaA	0	Genic	WP_000956588.1	protein viaA	FALSE	FALSE	FALSE	FALSE	TRUE	FALSE	FALSE
NC_016856.1__4101382	NC_016856.1	GGGAAGCCAGTAGCGCGAGGATCATCTCTTCGACCATTCCC	4101382	453	1	472	1	308	1	433	1	gene4221	STM14_RS20470	STM14_4675	viaA	0	Genic	WP_000956588.1	protein viaA	FALSE	FALSE	FALSE	FALSE	TRUE	FALSE	FALSE
NC_016856.1__4101383	NC_016856.1	AGGGAATGGTCGAAGAGATGATCCTCGCGCTACTGGCTTCC	4101383	439	1	522	1	380	1	437	1	gene4221	STM14_RS20470	STM14_4675	viaA	0	Genic	WP_000956588.1	protein viaA	FALSE	FALSE	FALSE	FALSE	TRUE	FALSE	FALSE
NC_016856.1__4101385	NC_016856.1	AAGCCAGTAGCGCGAGGATCATCTCTTCGACCATTCCCTCT	4101385	0	0	0	0	0	0	46	0.2	gene4221	STM14_RS20470	STM14_4675	viaA	0	Genic	WP_000956588.1	protein viaA	FALSE	FALSE	FALSE	FALSE	FALSE	FALSE	TRUE
NC_016856.1__4101465	NC_016856.1	AGCATTGTTTCGCCTGGCGGATCTGTTCTCCTACATCCTGC	4101465	445	0.99	508	1	410	0.99	465	1	gene4222	STM14_RS20475	STM14_4676	ravA	0	Genic	WP_000940991.1	ATPase RavA	FALSE	FALSE	FALSE	FALSE	TRUE	FALSE	FALSE
NC_016856.1__4101466	NC_016856.1	TGCAGGATGTAGGAGAACAGATCCGCCAGGCGAAACAATGC	4101466	526	1	613	1	474	1	457	1	gene4222	STM14_RS20475	STM14_4676	ravA	0	Genic	WP_000940991.1	ATPase RavA	FALSE	FALSE	FALSE	FALSE	TRUE	FALSE	FALSE
NC_016856.1__4101603	NC_016856.1	ACGTTTCCAGCTGCTGTTTGATCTCCGCAGGCATACTGTCT	4101603	484	0.99	524	1	351	1	418	1	gene4222	STM14_RS20475	STM14_4676	ravA	0	Genic	WP_000940991.1	ATPase RavA	FALSE	FALSE	FALSE	FALSE	TRUE	FALSE	FALSE
NC_016856.1__4101604	NC_016856.1	AAGACAGTATGCCTGCGGAGATCAAACAGCAGCTGGAAACG	4101604	455	0.99	541	0.99	375	1	444	0.99	gene4222	STM14_RS20475	STM14_4676	ravA	0	Genic	WP_000940991.1	ATPase RavA	FALSE	FALSE	FALSE	FALSE	TRUE	FALSE	FALSE
NC_016856.1__4101729	NC_016856.1	TCAGCGTTTGGGCAAAGCCGATCCCGTTCAGTTTGCCGCGG	4101729	520	1	621	1	385	1	483	1	gene4222	STM14_RS20475	STM14_4676	ravA	0	Genic	WP_000940991.1	ATPase RavA	FALSE	FALSE	FALSE	FALSE	TRUE	FALSE	FALSE
NC_016856.1__4101730	NC_016856.1	TCCGCGGCAAACTGAACGGGATCGGCTTTGCCCAAACGCTG	4101730	415	1	535	1	390	1	397	1	gene4222	STM14_RS20475	STM14_4676	ravA	0	Genic	WP_000940991.1	ATPase RavA	FALSE	FALSE	FALSE	FALSE	TRUE	FALSE	FALSE
NC_016856.1__4101750	NC_016856.1	TCCCGTTCAGTTTGCCGCGGATCTCGCCGCCTTTGGTCAGC	4101750	444	0.99	532	0.99	382	1	412	0.98	gene4222	STM14_RS20475	STM14_4676	ravA	0	Genic	WP_000940991.1	ATPase RavA	FALSE	FALSE	FALSE	FALSE	TRUE	FALSE	FALSE
NC_016856.1__4101751	NC_016856.1	GGCTGACCAAAGGCGGCGAGATCCGCGGCAAACTGAACGGG	4101751	405	1	478	1	305	0.97	423	1	gene4222	STM14_RS20475	STM14_4676	ravA	0	Genic	WP_000940991.1	ATPase RavA	FALSE	FALSE	FALSE	FALSE	TRUE	FALSE	FALSE
NC_016856.1__4101807	NC_016856.1	TGCGGTCAAAGGTAATATGGATCACTTCCATATCATGCAAT	4101807	395	0.99	486	0.98	357	1	372	0.98	gene4222	STM14_RS20475	STM14_4676	ravA	0	Genic	WP_000940991.1	ATPase RavA	FALSE	FALSE	FALSE	FALSE	TRUE	FALSE	FALSE
NC_016856.1__4101808	NC_016856.1	AATTGCATGATATGGAAGTGATCCATATTACCTTTGACCGC	4101808	371	1	536	1	395	1	430	1	gene4222	STM14_RS20475	STM14_4676	ravA	0	Genic	WP_000940991.1	ATPase RavA	FALSE	FALSE	FALSE	FALSE	TRUE	FALSE	FALSE
NC_016856.1__4102072	NC_016856.1	GCTTGTGGTATGACGCGCAGAGTCTGAATCTCATGCAACAG	4102072	358	0.96	424	0.95	349	1	354	0.98	gene4222	STM14_RS20475	STM14_4676	ravA	0	Genic	WP_000940991.1	ATPase RavA	FALSE	TRUE	FALSE	FALSE	FALSE	FALSE	FALSE
NC_016856.1__4102238	NC_016856.1	TTATCCAGCTGTTGGCGCAGAGTAAATATCAGCTCAAAGAC	4102238	312	0.84	433	0.95	329	0.97	350	0.96	gene4222	STM14_RS20475	STM14_4676	ravA	0	Genic	WP_000940991.1	ATPase RavA	FALSE	TRUE	FALSE	FALSE	FALSE	FALSE	FALSE
NC_016856.1__4102262	NC_016856.1	AATATCAGCTCAAAGACCGGATCAGGGAGTGAAATCGCGCC	4102262	394	0.98	466	0.98	336	0.95	375	0.96	gene4222	STM14_RS20475	STM14_4676	ravA	0	Genic	WP_000940991.1	ATPase RavA	FALSE	FALSE	FALSE	FALSE	TRUE	FALSE	FALSE
NC_016856.1__4102263	NC_016856.1	CGGCGCGATTTCACTCCCTGATCCGGTCTTTGAGCTGATAT	4102263	402	1	517	1	407	1	386	1	gene4222	STM14_RS20475	STM14_4676	ravA	0	Genic	WP_000940991.1	ATPase RavA	FALSE	FALSE	FALSE	FALSE	TRUE	FALSE	FALSE
NC_016856.1__4102265	NC_016856.1	ATCAGCTCAAAGACCGGATCAGGGAGTGAAATCGCGCCGAT	4102265	396	1	418	1	311	1	305	1	gene4222	STM14_RS20475	STM14_4676	ravA	0	Genic	WP_000940991.1	ATPase RavA	FALSE	FALSE	FALSE	FALSE	FALSE	TRUE	FALSE
NC_016856.1__4102429	NC_016856.1	TGGAAGCGTTGTACGACCGAATGTTGATTCGCCTGTGGCTG	4102429	0	0	0	0	43	0.23	0	0	gene4222	STM14_RS20475	STM14_4676	ravA	0	Genic	WP_000940991.1	ATPase RavA	FALSE	FALSE	FALSE	FALSE	FALSE	FALSE	TRUE
NC_016856.1__4102968	NC_016856.1	GGCGTCCTTTCGACAAATGGATCATGCTAATTGCGAGTATA	4102968	385	1	503	1	345	1	413	1	gene4222	STM14_RS20475	STM14_4676	ravA	29	Upstream	WP_000940991.1	ATPase RavA	FALSE	FALSE	FALSE	FALSE	TRUE	FALSE	FALSE
NC_016856.1__4102969	NC_016856.1	CTATACTCGCAATTAGCATGATCCATTTGTCGAAAGGACGC	4102969	396	1	471	1	391	1	444	1	gene4222	STM14_RS20475	STM14_4676	ravA	30	Upstream	WP_000940991.1	ATPase RavA	FALSE	FALSE	FALSE	FALSE	TRUE	FALSE	FALSE
NC_016856.1__4103450	NC_016856.1	AGATGAGTAGCCAGAAGATCAGCGACAGAAAACCAAATACG	4103450	390	1	465	1	323	1	387	1	gene4223	trkD	#N/A	#N/A	0	Genic	WP_000102338.1	low affinity potassium transport system protein kup	FALSE	FALSE	FALSE	FALSE	FALSE	TRUE	FALSE
NC_016856.1__4103452	NC_016856.1	TATTTGGTTTTCTGTCGCTGATCTTCTGGCTACTCATCTTT	4103452	384	1	519	1	344	1	431	1	gene4223	trkD	#N/A	#N/A	0	Genic	WP_000102338.1	low affinity potassium transport system protein kup	FALSE	FALSE	FALSE	FALSE	TRUE	FALSE	FALSE
NC_016856.1__4103453	NC_016856.1	CAAAGATGAGTAGCCAGAAGATCAGCGACAGAAAACCAAAT	4103453	357	0.98	466	1	327	1	346	0.96	gene4223	trkD	#N/A	#N/A	0	Genic	WP_000102338.1	low affinity potassium transport system protein kup	FALSE	FALSE	FALSE	FALSE	TRUE	FALSE	FALSE
NC_016856.1__4103742	NC_016856.1	TTCTGAATCATAAACAACAGAGTCAGCACAATAATGGAGAG	4103742	250	1	274	1	218	1	232	1	gene4223	trkD	#N/A	#N/A	0	Genic	WP_000102338.1	low affinity potassium transport system protein kup	FALSE	TRUE	FALSE	FALSE	FALSE	FALSE	FALSE
NC_016856.1__4103800	NC_016856.1	TAGGGAAACTCTTTGCGCCGATCATGCTGACCTGGTTTTTA	4103800	354	0.98	427	1	240	0.93	305	0.89	gene4223	trkD	#N/A	#N/A	0	Genic	WP_000102338.1	low affinity potassium transport system protein kup	FALSE	FALSE	FALSE	FALSE	TRUE	FALSE	FALSE
NC_016856.1__4103801	NC_016856.1	TTAAAAACCAGGTCAGCATGATCGGCGCAAAGAGTTTCCCT	4103801	402	0.99	457	0.99	279	0.95	424	1	gene4223	trkD	#N/A	#N/A	0	Genic	WP_000102338.1	low affinity potassium transport system protein kup	FALSE	FALSE	FALSE	FALSE	TRUE	FALSE	FALSE
NC_016856.1__4104181	NC_016856.1	TGGCCGCGCTGGCGACGGTGATCGCCTCCCAGGCGGTCATT	4104181	516	1	528	1	385	1	493	1	gene4223	trkD	#N/A	#N/A	0	Genic	WP_000102338.1	low affinity potassium transport system protein kup	FALSE	FALSE	FALSE	FALSE	TRUE	FALSE	FALSE
NC_016856.1__4104182	NC_016856.1	AAATGACCGCCTGGGAGGCGATCACCGTCGCCAGCGCGGCC	4104182	433	1	425	1	308	1	454	1	gene4223	trkD	#N/A	#N/A	0	Genic	WP_000102338.1	low affinity potassium transport system protein kup	FALSE	FALSE	FALSE	FALSE	TRUE	FALSE	FALSE
NC_016856.1__4104295	NC_016856.1	CCGAGATGGAGTCCGGTCAGATCTATATCCCTTTCGTTAAC	4104295	376	1	347	1	289	1	394	1	gene4223	trkD	#N/A	#N/A	0	Genic	WP_000102338.1	low affinity potassium transport system protein kup	FALSE	FALSE	FALSE	FALSE	TRUE	FALSE	FALSE
NC_016856.1__4104296	NC_016856.1	AGTTAACGAAAGGGATATAGATCTGACCGGACTCCATCTCG	4104296	462	1	466	1	295	1	430	1	gene4223	trkD	#N/A	#N/A	0	Genic	WP_000102338.1	low affinity potassium transport system protein kup	FALSE	FALSE	FALSE	FALSE	TRUE	FALSE	FALSE
NC_016856.1__4104482	NC_016856.1	ACAGGAATGCGATGAGGATCAGCGCGACAAAATATTTGTTC	4104482	398	1	477	1	312	1	455	1	gene4223	trkD	#N/A	#N/A	0	Genic	WP_000102338.1	low affinity potassium transport system protein kup	FALSE	FALSE	FALSE	FALSE	FALSE	TRUE	FALSE
NC_016856.1__4104484	NC_016856.1	ACAAATATTTTGTCGCGCTGATCCTCATCGCATTCCTGTGC	4104484	408	1	388	1	288	1	415	1	gene4223	trkD	#N/A	#N/A	0	Genic	WP_000102338.1	low affinity potassium transport system protein kup	FALSE	FALSE	FALSE	FALSE	TRUE	FALSE	FALSE
NC_016856.1__4104485	NC_016856.1	CGCACAGGAATGCGATGAGGATCAGCGCGACAAAATATTTG	4104485	376	0.98	384	0.97	282	0.98	432	0.98	gene4223	trkD	#N/A	#N/A	0	Genic	WP_000102338.1	low affinity potassium transport system protein kup	FALSE	FALSE	FALSE	FALSE	TRUE	FALSE	FALSE
NC_016856.1__4104578	NC_016856.1	TCATGATCGTGAACATGATCAGACCCAGGCTCAGCGGCAGC	4104578	325	0.91	392	1	257	1	360	0.98	gene4223	trkD	#N/A	#N/A	0	Genic	WP_000102338.1	low affinity potassium transport system protein kup	FALSE	FALSE	FALSE	FALSE	FALSE	TRUE	FALSE
NC_016856.1__4104580	NC_016856.1	TGCCGCTGAGCCTGGGTCTGATCATGTTCACGATCATGACC	4104580	370	0.94	399	0.97	266	0.97	405	0.98	gene4223	trkD	#N/A	#N/A	0	Genic	WP_000102338.1	low affinity potassium transport system protein kup	FALSE	FALSE	FALSE	FALSE	TRUE	FALSE	FALSE
NC_016856.1__4104581	NC_016856.1	TGGTCATGATCGTGAACATGATCAGACCCAGGCTCAGCGGC	4104581	422	0.99	385	0.97	239	0.94	371	0.95	gene4223	trkD	#N/A	#N/A	0	Genic	WP_000102338.1	low affinity potassium transport system protein kup	FALSE	FALSE	FALSE	FALSE	TRUE	FALSE	FALSE
NC_016856.1__4104592	NC_016856.1	TGGGTCTGATCATGTTCACGATCATGACCACCTGGAAGAGC	4104592	430	1	354	0.95	238	0.97	386	0.98	gene4223	trkD	#N/A	#N/A	0	Genic	WP_000102338.1	low affinity potassium transport system protein kup	FALSE	FALSE	FALSE	FALSE	TRUE	FALSE	FALSE
NC_016856.1__4104593	NC_016856.1	CGCTCTTCCAGGTGGTCATGATCGTGAACATGATCAGACCC	4104593	391	0.99	461	1	285	0.99	400	0.99	gene4223	trkD	#N/A	#N/A	0	Genic	WP_000102338.1	low affinity potassium transport system protein kup	FALSE	FALSE	FALSE	FALSE	TRUE	FALSE	FALSE
NC_016856.1__4104638	NC_016856.1	GCGAATTACCGTGTTCATGCATACGACGCAACAGACGGAAA	4104638	267	0.86	325	0.96	0	0	0	0	gene4223	trkD	#N/A	#N/A	0	Genic	WP_000102338.1	low affinity potassium transport system protein kup	TRUE	FALSE	FALSE	FALSE	FALSE	FALSE	FALSE
NC_016856.1__4104641	NC_016856.1	CCGTCTGTTGCGTCGTATGCATGAACACGGTAATTCGCTGG	4104641	284	0.82	340	0.96	0	0	0	0	gene4223	trkD	#N/A	#N/A	0	Genic	WP_000102338.1	low affinity potassium transport system protein kup	TRUE	FALSE	FALSE	FALSE	FALSE	FALSE	FALSE
NC_016856.1__4104745	NC_016856.1	TGTCGCGCGCGCTCAGTGTGATCCCTTTTGCTTTATTGCAT	4104745	378	1	481	1	302	1	474	1	gene4223	trkD	#N/A	#N/A	0	Genic	WP_000102338.1	low affinity potassium transport system protein kup	FALSE	FALSE	FALSE	FALSE	TRUE	FALSE	FALSE
NC_016856.1__4104746	NC_016856.1	TATGCAATAAAGCAAAAGGGATCACACTGAGCGCGCGCGAC	4104746	369	0.98	419	0.99	261	1	409	1	gene4223	trkD	#N/A	#N/A	0	Genic	WP_000102338.1	low affinity potassium transport system protein kup	FALSE	FALSE	FALSE	FALSE	TRUE	FALSE	FALSE
NC_016856.1__4105097	NC_016856.1	CAACGCCCTGCGCGCGCCGGATCAGTTCGAGATCCCGCCTA	4105097	404	1	423	0.99	278	0.99	392	0.97	gene4223	trkD	#N/A	#N/A	0	Genic	WP_000102338.1	low affinity potassium transport system protein kup	FALSE	FALSE	FALSE	FALSE	TRUE	FALSE	FALSE
NC_016856.1__4105098	NC_016856.1	TTAGGCGGGATCTCGAACTGATCCGGCGCGCGCAGGGCGTT	4105098	476	1	530	1	337	1	492	1	gene4223	trkD	#N/A	#N/A	0	Genic	WP_000102338.1	low affinity potassium transport system protein kup	FALSE	FALSE	FALSE	FALSE	TRUE	FALSE	FALSE
NC_016856.1__4105100	NC_016856.1	CGCCCTGCGCGCGCCGGATCAGTTCGAGATCCCGCCTAACC	4105100	376	0.99	359	0.93	277	0.96	406	1	gene4223	trkD	#N/A	#N/A	0	Genic	WP_000102338.1	low affinity potassium transport system protein kup	FALSE	FALSE	FALSE	FALSE	FALSE	TRUE	FALSE
NC_016856.1__4105108	NC_016856.1	GCGCGCCGGATCAGTTCGAGATCCCGCCTAACCGCGTGATT	4105108	458	1	473	1	338	1	505	1	gene4223	trkD	#N/A	#N/A	0	Genic	WP_000102338.1	low affinity potassium transport system protein kup	FALSE	FALSE	FALSE	FALSE	TRUE	FALSE	FALSE
NC_016856.1__4105109	NC_016856.1	CAATCACGCGGTTAGGCGGGATCTCGAACTGATCCGGCGCG	4105109	412	0.99	452	1	287	1	465	0.99	gene4223	trkD	#N/A	#N/A	0	Genic	WP_000102338.1	low affinity potassium transport system protein kup	FALSE	FALSE	FALSE	FALSE	TRUE	FALSE	FALSE
NC_016856.1__4105263	NC_016856.1	AGCGAAACGTTTCGACGGCGATCACAATTCTGTTACGTCAT	4105263	347	1	391	0.99	219	0.93	383	1	gene4224	STM14_RS20485	STM14_4678	rbsD	89	Upstream	WP_000715944.1	D-ribose pyranase	FALSE	FALSE	FALSE	FALSE	TRUE	FALSE	FALSE
NC_016856.1__4105264	NC_016856.1	CATGACGTAACAGAATTGTGATCGCCGTCGAAACGTTTCGC	4105264	408	1	422	1	252	0.96	406	1	gene4224	STM14_RS20485	STM14_4678	rbsD	88	Upstream	WP_000715944.1	D-ribose pyranase	FALSE	FALSE	FALSE	FALSE	TRUE	FALSE	FALSE
NC_016856.1__4105376	NC_016856.1	AATGACCGACGAGATTTCAGAGTTGAGTACGGTGCCTTTCT	4105376	309	0.91	347	0.92	273	1	356	0.97	gene4224	STM14_RS20485	STM14_4678	rbsD	0	Genic	WP_000715944.1	D-ribose pyranase	FALSE	TRUE	FALSE	FALSE	FALSE	FALSE	FALSE
NC_016856.1__4105420	NC_016856.1	CCCGCATCACAGACTACCAGAGTATCAGTATGCCCCAGACG	4105420	356	0.93	393	0.93	273	0.98	356	0.98	gene4224	STM14_RS20485	STM14_4678	rbsD	0	Genic	WP_000715944.1	D-ribose pyranase	FALSE	TRUE	FALSE	FALSE	FALSE	FALSE	FALSE
NC_016856.1__4105806	NC_016856.1	CATTACTGCAACTCAAAGGGATCGATAAAGCGTTCCCCGGC	4105806	391	0.99	455	1	279	1	447	1	gene4225	STM14_RS20490	STM14_4679	rbsA	0	Genic	WP_000339359.1	ribose import ATP-binding protein RbsA	FALSE	FALSE	FALSE	FALSE	TRUE	FALSE	FALSE
NC_016856.1__4105807	NC_016856.1	CGCCGGGGAACGCTTTATCGATCCCTTTGAGTTGCAGTAAT	4105807	423	1	466	1	296	1	434	1	gene4225	STM14_RS20490	STM14_4679	rbsA	0	Genic	WP_000339359.1	ribose import ATP-binding protein RbsA	FALSE	FALSE	FALSE	FALSE	TRUE	FALSE	FALSE
NC_016856.1__4105955	NC_016856.1	ATCTATACGCGAGATGCGGGATCGTTGTTATGGCTGGGTAA	4105955	415	1	440	1	291	1	477	1	gene4225	STM14_RS20490	STM14_4679	rbsA	0	Genic	WP_000339359.1	ribose import ATP-binding protein RbsA	FALSE	FALSE	FALSE	FALSE	TRUE	FALSE	FALSE
NC_016856.1__4105956	NC_016856.1	TTTACCCAGCCATAACAACGATCCCGCATCTCGCGTATAGA	4105956	403	1	386	1	266	1	424	1	gene4225	STM14_RS20490	STM14_4679	rbsA	0	Genic	WP_000339359.1	ribose import ATP-binding protein RbsA	FALSE	FALSE	FALSE	FALSE	TRUE	FALSE	FALSE
NC_016856.1__4106019	NC_016856.1	AATCGTCTCAGGAAGCCGGGATCGGCATTATTCATCAGGAA	4106019	328	0.98	381	1	211	0.95	415	1	gene4225	STM14_RS20490	STM14_4679	rbsA	0	Genic	WP_000339359.1	ribose import ATP-binding protein RbsA	FALSE	FALSE	FALSE	FALSE	TRUE	FALSE	FALSE
NC_016856.1__4106020	NC_016856.1	GTTCCTGATGAATAATGCCGATCCCGGCTTCCTGAGACGAT	4106020	470	1	415	1	274	1	441	1	gene4225	STM14_RS20490	STM14_4679	rbsA	0	Genic	WP_000339359.1	ribose import ATP-binding protein RbsA	FALSE	FALSE	FALSE	FALSE	TRUE	FALSE	FALSE
NC_016856.1__4106047	NC_016856.1	CAATGGTCAACTGCGGGATCAGGTTCAGTTCCTGATGAATA	4106047	328	0.92	312	0.85	237	0.95	310	0.9	gene4225	STM14_RS20490	STM14_4679	rbsA	0	Genic	WP_000339359.1	ribose import ATP-binding protein RbsA	FALSE	FALSE	FALSE	FALSE	FALSE	TRUE	FALSE
NC_016856.1__4106049	NC_016856.1	TTCATCAGGAACTGAACCTGATCCCGCAGTTGACCATTGCG	4106049	412	1	492	1	276	1	511	1	gene4225	STM14_RS20490	STM14_4679	rbsA	0	Genic	WP_000339359.1	ribose import ATP-binding protein RbsA	FALSE	FALSE	FALSE	FALSE	TRUE	FALSE	FALSE
NC_016856.1__4106050	NC_016856.1	CCGCAATGGTCAACTGCGGGATCAGGTTCAGTTCCTGATGA	4106050	374	1	411	0.99	268	1	380	0.94	gene4225	STM14_RS20490	STM14_4679	rbsA	0	Genic	WP_000339359.1	ribose import ATP-binding protein RbsA	FALSE	FALSE	FALSE	FALSE	TRUE	FALSE	FALSE
NC_016856.1__4106215	NC_016856.1	GGGCGAACTCTCTATCGGCGATCAGCAAATGGTGGAAATCG	4106215	344	0.97	374	1	279	0.99	422	0.99	gene4225	STM14_RS20490	STM14_4679	rbsA	0	Genic	WP_000339359.1	ribose import ATP-binding protein RbsA	FALSE	FALSE	FALSE	FALSE	TRUE	FALSE	FALSE
NC_016856.1__4106216	NC_016856.1	GCGATTTCCACCATTTGCTGATCGCCGATAGAGAGTTCGCC	4106216	397	1	360	0.98	283	1	432	1	gene4225	STM14_RS20490	STM14_4679	rbsA	0	Genic	WP_000339359.1	ribose import ATP-binding protein RbsA	FALSE	FALSE	FALSE	FALSE	TRUE	FALSE	FALSE
NC_016856.1__4106218	NC_016856.1	CGAACTCTCTATCGGCGATCAGCAAATGGTGGAAATCGCCA	4106218	469	1	389	1	290	0.99	445	1	gene4225	STM14_RS20490	STM14_4679	rbsA	0	Genic	WP_000339359.1	ribose import ATP-binding protein RbsA	FALSE	FALSE	FALSE	FALSE	FALSE	TRUE	FALSE
NC_016856.1__4106315	NC_016856.1	TCGCGGATAACGCGGAACAGAGAGTCGGTTTCAGTGTCGGT	4106315	412	1	376	1	285	1	443	1	gene4225	STM14_RS20490	STM14_4679	rbsA	0	Genic	WP_000339359.1	ribose import ATP-binding protein RbsA	FALSE	TRUE	FALSE	FALSE	FALSE	FALSE	FALSE
NC_016856.1__4106388	NC_016856.1	TCTCCCACCGTATGAAAGAGATCTTCGAAATTTGCGATGAC	4106388	396	1	439	1	293	1	476	1	gene4225	STM14_RS20490	STM14_4679	rbsA	0	Genic	WP_000339359.1	ribose import ATP-binding protein RbsA	FALSE	FALSE	FALSE	FALSE	TRUE	FALSE	FALSE
NC_016856.1__4106389	NC_016856.1	CGTCATCGCAAATTTCGAAGATCTCTTTCATACGGTGGGAG	4106389	434	1	420	1	336	1	427	0.98	gene4225	STM14_RS20490	STM14_4679	rbsA	0	Genic	WP_000339359.1	ribose import ATP-binding protein RbsA	FALSE	FALSE	FALSE	FALSE	TRUE	FALSE	FALSE
NC_016856.1__4106509	NC_016856.1	GGTGGGACGTAAGCTGGAAGATCAGTACCCGCATCTGGATA	4106509	367	1	383	1	269	1	415	1	gene4225	STM14_RS20490	STM14_4679	rbsA	0	Genic	WP_000339359.1	ribose import ATP-binding protein RbsA	FALSE	FALSE	FALSE	FALSE	TRUE	FALSE	FALSE
NC_016856.1__4106510	NC_016856.1	TTATCCAGATGCGGGTACTGATCTTCCAGCTTACGTCCCAC	4106510	435	1	446	1	295	1	432	1	gene4225	STM14_RS20490	STM14_4679	rbsA	0	Genic	WP_000339359.1	ribose import ATP-binding protein RbsA	FALSE	FALSE	FALSE	FALSE	TRUE	FALSE	FALSE
NC_016856.1__4106512	NC_016856.1	GGGACGTAAGCTGGAAGATCAGTACCCGCATCTGGATAACG	4106512	418	1	421	1	303	1	399	1	gene4225	STM14_RS20490	STM14_4679	rbsA	0	Genic	WP_000339359.1	ribose import ATP-binding protein RbsA	FALSE	FALSE	FALSE	FALSE	FALSE	TRUE	FALSE
NC_016856.1__4106775	NC_016856.1	ATCGCGCTTACGGTCTTCAGAGATATAAACGATGCCATTGG	4106775	428	1	385	1	271	1	364	1	gene4225	STM14_RS20490	STM14_4679	rbsA	0	Genic	WP_000339359.1	ribose import ATP-binding protein RbsA	FALSE	TRUE	FALSE	FALSE	FALSE	FALSE	FALSE
NC_016856.1__4107166	NC_016856.1	AGAAGTATTAGGCATGAGCGATCGCATCATCGTCATGCATG	4107166	400	1	423	1	282	1	434	1	gene4225	STM14_RS20490	STM14_4679	rbsA	0	Genic	WP_000339359.1	ribose import ATP-binding protein RbsA	FALSE	FALSE	FALSE	FALSE	TRUE	FALSE	FALSE
NC_016856.1__4107167	NC_016856.1	TCATGCATGACGATGATGCGATCGCTCATGCCTAATACTTC	4107167	388	1	339	1	219	0.98	343	1	gene4225	STM14_RS20490	STM14_4679	rbsA	0	Genic	WP_000339359.1	ribose import ATP-binding protein RbsA	FALSE	FALSE	FALSE	FALSE	TRUE	FALSE	FALSE
NC_016856.1__4107181	NC_016856.1	CGCTGAGATGCCCTTCATGCATGACGATGATGCGATCGCTC	4107181	243	0.69	312	0.82	0	0	0	0	gene4225	STM14_RS20490	STM14_4679	rbsA	0	Genic	WP_000339359.1	ribose import ATP-binding protein RbsA	TRUE	FALSE	FALSE	FALSE	FALSE	FALSE	FALSE
NC_016856.1__4107184	NC_016856.1	CGATCGCATCATCGTCATGCATGAAGGGCATCTCAGCGGTG	4107184	252	0.73	328	0.86	0	0	0	0	gene4225	STM14_RS20490	STM14_4679	rbsA	0	Genic	WP_000339359.1	ribose import ATP-binding protein RbsA	TRUE	FALSE	FALSE	FALSE	FALSE	FALSE	FALSE
NC_016856.1__4107377	NC_016856.1	TCATTGCCCTGCTGGTGTTGATCGCGATTGTTTCGACGTTG	4107377	440	0.99	424	0.99	312	0.99	471	0.99	gene4226	STM14_RS20495	STM14_4680	rbsC	0	Genic	WP_000211345.1	ribose ABC transporter permease	FALSE	FALSE	FALSE	FALSE	TRUE	FALSE	FALSE
NC_016856.1__4107378	NC_016856.1	TCAACGTCGAAACAATCGCGATCAACACCAGCAGGGCAATG	4107378	388	1	317	0.89	231	0.94	307	0.92	gene4226	STM14_RS20495	STM14_4680	rbsC	0	Genic	WP_000211345.1	ribose ABC transporter permease	FALSE	FALSE	FALSE	FALSE	TRUE	FALSE	FALSE
NC_016856.1__4107503	NC_016856.1	TGGTGATTCTGACATCGGGGATCGATCTGTCCGTCGGTTCC	4107503	342	1	387	1	235	1	299	1	gene4226	STM14_RS20495	STM14_4680	rbsC	0	Genic	WP_000211345.1	ribose ABC transporter permease	FALSE	FALSE	FALSE	FALSE	TRUE	FALSE	FALSE
NC_016856.1__4107504	NC_016856.1	GGGAACCGACGGACAGATCGATCCCCGATGTCAGAATCACC	4107504	479	1	485	1	312	1	417	1	gene4226	STM14_RS20495	STM14_4680	rbsC	0	Genic	WP_000211345.1	ribose ABC transporter permease	FALSE	FALSE	FALSE	FALSE	TRUE	FALSE	FALSE
NC_016856.1__4107507	NC_016856.1	GATTCTGACATCGGGGATCGATCTGTCCGTCGGTTCCCTGC	4107507	425	1	404	1	297	1	409	1	gene4226	STM14_RS20495	STM14_4680	rbsC	0	Genic	WP_000211345.1	ribose ABC transporter permease	FALSE	FALSE	FALSE	FALSE	TRUE	FALSE	FALSE
NC_016856.1__4107508	NC_016856.1	AGCAGGGAACCGACGGACAGATCGATCCCCGATGTCAGAAT	4107508	514	1	548	1	313	1	481	1	gene4226	STM14_RS20495	STM14_4680	rbsC	0	Genic	WP_000211345.1	ribose ABC transporter permease	FALSE	FALSE	FALSE	FALSE	TRUE	FALSE	FALSE
NC_016856.1__4107660	NC_016856.1	GCGTAGCGATAAACGCCTGTACGCGGCCCTTCGCGACGATA	4107660	40	0.35	0	0	0	0	0	0	gene4226	STM14_RS20495	STM14_4680	rbsC	0	Genic	WP_000211345.1	ribose ABC transporter permease	FALSE	FALSE	FALSE	FALSE	FALSE	FALSE	TRUE
NC_016856.1__4107708	NC_016856.1	CGTCGGTGTAAACCATCGTCACGCCACGCAGTAGCAGCATC	4107708	45	0.39	0	0	0	0	42	0.39	gene4226	STM14_RS20495	STM14_4680	rbsC	0	Genic	WP_000211345.1	ribose ABC transporter permease	FALSE	FALSE	FALSE	FALSE	FALSE	FALSE	TRUE
NC_016856.1__4107714	NC_016856.1	GGCTACCGTCGGTGTAAACCATCGTCACGCCACGCAGTAGC	4107714	58	0.32	82	0.38	72	0.39	47	0.29	gene4226	STM14_RS20495	STM14_4680	rbsC	0	Genic	WP_000211345.1	ribose ABC transporter permease	FALSE	FALSE	FALSE	FALSE	FALSE	FALSE	TRUE
NC_016856.1__4107717	NC_016856.1	CCGGGCTACCGTCGGTGTAAACCATCGTCACGCCACGCAGT	4107717	0	0	43	0.46	50	0.51	0	0	gene4226	STM14_RS20495	STM14_4680	rbsC	0	Genic	WP_000211345.1	ribose ABC transporter permease	FALSE	FALSE	FALSE	FALSE	FALSE	FALSE	TRUE
NC_016856.1__4107719	NC_016856.1	GACCGGGCTACCGTCGGTGTAAACCATCGTCACGCCACGCA	4107719	0	0	0	0	42	0.26	0	0	gene4226	STM14_RS20495	STM14_4680	rbsC	0	Genic	WP_000211345.1	ribose ABC transporter permease	FALSE	FALSE	FALSE	FALSE	FALSE	FALSE	TRUE
NC_016856.1__4107722	NC_016856.1	GTGGCGTGACGATGGTTTACACCGACGGTAGCCCGGTCAAC	4107722	48	0.31	41	0.26	0	0	44	0.3	gene4226	STM14_RS20495	STM14_4680	rbsC	0	Genic	WP_000211345.1	ribose ABC transporter permease	FALSE	FALSE	FALSE	FALSE	FALSE	FALSE	TRUE
NC_016856.1__4107765	NC_016856.1	CGGCTTTACCGATAACGCCGATCTGTTTGGCTGGTTCGGTA	4107765	425	1	509	1	303	1	404	1	gene4226	STM14_RS20495	STM14_4680	rbsC	0	Genic	WP_000211345.1	ribose ABC transporter permease	FALSE	FALSE	FALSE	FALSE	TRUE	FALSE	FALSE
NC_016856.1__4107766	NC_016856.1	ATACCGAACCAGCCAAACAGATCGGCGTTATCGGTAAAGCC	4107766	452	1	460	1	264	1	384	1	gene4226	STM14_RS20495	STM14_4680	rbsC	0	Genic	WP_000211345.1	ribose ABC transporter permease	FALSE	FALSE	FALSE	FALSE	TRUE	FALSE	FALSE
NC_016856.1__4107821	NC_016856.1	GCGTTCCTACGCCGGTCTGGATCATGGCTATCGTCTTTATC	4107821	385	1	426	1	240	1	389	1	gene4226	STM14_RS20495	STM14_4680	rbsC	0	Genic	WP_000211345.1	ribose ABC transporter permease	FALSE	FALSE	FALSE	FALSE	TRUE	FALSE	FALSE
NC_016856.1__4107822	NC_016856.1	CGATAAAGACGATAGCCATGATCCAGACCGGCGTAGGAACG	4107822	519	1	500	1	261	1	402	1	gene4226	STM14_RS20495	STM14_4680	rbsC	0	Genic	WP_000211345.1	ribose ABC transporter permease	FALSE	FALSE	FALSE	FALSE	TRUE	FALSE	FALSE
NC_016856.1__4107839	NC_016856.1	GGATCATGGCTATCGTCTTTATCGCCGCCTGGTATATGCTG	4107839	73	0.4	0	0	0	0	0	0	gene4226	STM14_RS20495	STM14_4680	rbsC	0	Genic	WP_000211345.1	ribose ABC transporter permease	FALSE	FALSE	FALSE	FALSE	FALSE	FALSE	TRUE
NC_016856.1__4108127	NC_016856.1	GGCGCATTGTTGGGACATTGATCGGCGCATTGATTCTCGGC	4108127	397	1	366	0.96	253	1	379	1	gene4226	STM14_RS20495	STM14_4680	rbsC	0	Genic	WP_000211345.1	ribose ABC transporter permease	FALSE	FALSE	FALSE	FALSE	TRUE	FALSE	FALSE
NC_016856.1__4108128	NC_016856.1	AGCCGAGAATCAATGCGCCGATCAATGTCCCAACAATGCGC	4108128	408	1	418	1	274	1	361	0.98	gene4226	STM14_RS20495	STM14_4680	rbsC	0	Genic	WP_000211345.1	ribose ABC transporter permease	FALSE	FALSE	FALSE	FALSE	TRUE	FALSE	FALSE
NC_016856.1__4108199	NC_016856.1	TTTCCTCCTATTACCAGATGATCGTCAAAGCGGTGGTGATT	4108199	393	1	400	0.97	273	0.98	421	1	gene4226	STM14_RS20495	STM14_4680	rbsC	0	Genic	WP_000211345.1	ribose ABC transporter permease	FALSE	FALSE	FALSE	FALSE	TRUE	FALSE	FALSE
NC_016856.1__4108200	NC_016856.1	AAATCACCACCGCTTTGACGATCATCTGGTAATAGGAGGAA	4108200	425	1	428	1	310	1	383	1	gene4226	STM14_RS20495	STM14_4680	rbsC	0	Genic	WP_000211345.1	ribose ABC transporter permease	FALSE	FALSE	FALSE	FALSE	TRUE	FALSE	FALSE
NC_016856.1__4108376	NC_016856.1	AAGACACCATTGCGCTGGTGATCTCTACCCTCAATAATCCC	4108376	388	1	428	1	309	1	386	1	gene4227	STM14_RS20500	STM14_4681	rbsB	0	Genic	WP_001056260.1	D-ribose ABC transporter substrate-binding protein	FALSE	FALSE	FALSE	FALSE	TRUE	FALSE	FALSE
NC_016856.1__4108377	NC_016856.1	AGGGATTATTGAGGGTAGAGATCACCAGCGCAATGGTGTCT	4108377	353	0.97	428	1	322	1	335	0.97	gene4227	STM14_RS20500	STM14_4681	rbsB	0	Genic	WP_001056260.1	D-ribose ABC transporter substrate-binding protein	FALSE	FALSE	FALSE	FALSE	TRUE	FALSE	FALSE
NC_016856.1__4108539	NC_016856.1	CGGAGTCAGTCGGGTTGATCAGCAGAATTTTGGTCCCGCGA	4108539	398	0.96	462	0.98	339	1	379	0.93	gene4227	STM14_RS20500	STM14_4681	rbsB	0	Genic	WP_001056260.1	D-ribose ABC transporter substrate-binding protein	FALSE	FALSE	FALSE	FALSE	FALSE	TRUE	FALSE
NC_016856.1__4108541	NC_016856.1	GCGGGACCAAAATTCTGCTGATCAACCCGACTGACTCCGAT	4108541	375	0.98	407	1	281	0.97	392	1	gene4227	STM14_RS20500	STM14_4681	rbsB	0	Genic	WP_001056260.1	D-ribose ABC transporter substrate-binding protein	FALSE	FALSE	FALSE	FALSE	TRUE	FALSE	FALSE
NC_016856.1__4108542	NC_016856.1	CATCGGAGTCAGTCGGGTTGATCAGCAGAATTTTGGTCCCG	4108542	448	0.97	413	0.96	319	0.97	352	0.97	gene4227	STM14_RS20500	STM14_4681	rbsB	0	Genic	WP_001056260.1	D-ribose ABC transporter substrate-binding protein	FALSE	FALSE	FALSE	FALSE	TRUE	FALSE	FALSE
NC_016856.1__4108685	NC_016856.1	ATAACGTGCTGGGCGGTAAGATCGCTGGCGACTATATCGCG	4108685	441	0.99	499	0.99	352	1	475	1	gene4227	STM14_RS20500	STM14_4681	rbsB	0	Genic	WP_001056260.1	D-ribose ABC transporter substrate-binding protein	FALSE	FALSE	FALSE	FALSE	TRUE	FALSE	FALSE
NC_016856.1__4108686	NC_016856.1	TCGCGATATAGTCGCCAGCGATCTTACCGCCCAGCACGTTA	4108686	419	1	471	1	283	1	365	1	gene4227	STM14_RS20500	STM14_4681	rbsB	0	Genic	WP_001056260.1	D-ribose ABC transporter substrate-binding protein	FALSE	FALSE	FALSE	FALSE	TRUE	FALSE	FALSE
NC_016856.1__4108740	NC_016856.1	ATGTTCCGGCAATGCCTTGCAACTCAATCACTTTGGCGCCT	4108740	0	0	0	0	0	0	43	0.27	gene4227	STM14_RS20500	STM14_4681	rbsB	0	Genic	WP_001056260.1	D-ribose ABC transporter substrate-binding protein	FALSE	FALSE	FALSE	FALSE	FALSE	FALSE	TRUE
NC_016856.1__4108809	NC_016856.1	CCAGCAGGCGGTAGCCGCCCACAAATTTAATGTCCTGGCCA	4108809	47	0.2	0	0	49	0.3	48	0.27	gene4227	STM14_RS20500	STM14_4681	rbsB	0	Genic	WP_001056260.1	D-ribose ABC transporter substrate-binding protein	FALSE	FALSE	FALSE	FALSE	FALSE	FALSE	TRUE
NC_016856.1__4109067	NC_016856.1	GACTATCGCTCAGTTACCGGATCAAATCGGCGCCAAAGGCG	4109067	428	0.99	510	1	346	1	461	1	gene4227	STM14_RS20500	STM14_4681	rbsB	0	Genic	WP_001056260.1	D-ribose ABC transporter substrate-binding protein	FALSE	FALSE	FALSE	FALSE	TRUE	FALSE	FALSE
NC_016856.1__4109068	NC_016856.1	ACGCCTTTGGCGCCGATTTGATCCGGTAACTGAGCGATAGT	4109068	445	1	510	1	335	1	423	1	gene4227	STM14_RS20500	STM14_4681	rbsB	0	Genic	WP_001056260.1	D-ribose ABC transporter substrate-binding protein	FALSE	FALSE	FALSE	FALSE	TRUE	FALSE	FALSE
NC_016856.1__4109350	NC_016856.1	CCTTGGCAGCATTAATGCCGATCATATCCTTAATCTTGAGT	4109350	341	1	370	0.98	303	1	348	0.96	gene4228	STM14_RS20505	STM14_4682	rbsK	0	Genic	WP_000844728.1	ribokinase	FALSE	FALSE	FALSE	FALSE	TRUE	FALSE	FALSE
NC_016856.1__4109351	NC_016856.1	GACTCAAGATTAAGGATATGATCGGCATTAATGCTGCCAAG	4109351	360	0.98	395	0.99	299	1	385	1	gene4228	STM14_RS20505	STM14_4682	rbsK	0	Genic	WP_000844728.1	ribokinase	FALSE	FALSE	FALSE	FALSE	TRUE	FALSE	FALSE
NC_016856.1__4109542	NC_016856.1	TCGTAAACAATTAGTCAGCGATCGTATTGATATCGCGCCAG	4109542	347	1	378	0.98	316	1	407	1	gene4228	STM14_RS20505	STM14_4682	rbsK	0	Genic	WP_000844728.1	ribokinase	FALSE	FALSE	FALSE	FALSE	TRUE	FALSE	FALSE
NC_016856.1__4109543	NC_016856.1	ACTGGCGCGATATCAATACGATCGCTGACTAATTGTTTACG	4109543	404	1	436	1	354	1	420	1	gene4228	STM14_RS20505	STM14_4682	rbsK	0	Genic	WP_000844728.1	ribokinase	FALSE	FALSE	FALSE	FALSE	TRUE	FALSE	FALSE
NC_016856.1__4110310	NC_016856.1	CTCTCACGTTATTAACAAAGATCGCTTTGTGAGTGAGACGA	4110310	450	1	476	1	363	1	454	1	gene4229	STM14_RS20510	STM14_4683	rbsR	0	Genic	WP_000224491.1	transcriptional regulator RbsR	FALSE	FALSE	FALSE	FALSE	TRUE	FALSE	FALSE
NC_016856.1__4110311	NC_016856.1	ATCGTCTCACTCACAAAGCGATCTTTGTTAATAACGTGAGA	4110311	414	1	413	0.98	291	1	416	1	gene4229	STM14_RS20510	STM14_4683	rbsR	0	Genic	WP_000224491.1	transcriptional regulator RbsR	FALSE	FALSE	FALSE	FALSE	TRUE	FALSE	FALSE
NC_016856.1__4110706	NC_016856.1	TGATGGTGAGGGCGATAGCGATCTCATTCAGGATAATTCGT	4110706	444	1	475	0.99	307	1	394	0.99	gene4229	STM14_RS20510	STM14_4683	rbsR	0	Genic	WP_000224491.1	transcriptional regulator RbsR	FALSE	FALSE	FALSE	FALSE	TRUE	FALSE	FALSE
NC_016856.1__4110707	NC_016856.1	AACGAATTATCCTGAATGAGATCGCTATCGCCCTCACCATC	4110707	498	1	493	1	388	1	426	1	gene4229	STM14_RS20510	STM14_4683	rbsR	0	Genic	WP_000224491.1	transcriptional regulator RbsR	FALSE	FALSE	FALSE	FALSE	TRUE	FALSE	FALSE
NC_016856.1__4110739	NC_016856.1	TAATTCGTTGCTAGGCGGCGATCTTGCTACCCAATACCTTA	4110739	415	0.98	436	1	318	1	365	0.98	gene4229	STM14_RS20510	STM14_4683	rbsR	0	Genic	WP_000224491.1	transcriptional regulator RbsR	FALSE	FALSE	FALSE	FALSE	TRUE	FALSE	FALSE
NC_016856.1__4110740	NC_016856.1	ATAAGGTATTGGGTAGCAAGATCGCCGCCTAGCAACGAATT	4110740	430	1	431	1	305	1	346	1	gene4229	STM14_RS20510	STM14_4683	rbsR	0	Genic	WP_000224491.1	transcriptional regulator RbsR	FALSE	FALSE	FALSE	FALSE	TRUE	FALSE	FALSE
NC_016856.1__4110888	NC_016856.1	CTATTCCGCAAGGCTATGAGATCACCGGCGATTTTGAATTT	4110888	427	1	427	1	292	1	434	1	gene4229	STM14_RS20510	STM14_4683	rbsR	0	Genic	WP_000224491.1	transcriptional regulator RbsR	FALSE	FALSE	FALSE	FALSE	TRUE	FALSE	FALSE
NC_016856.1__4110889	NC_016856.1	CAAATTCAAAATCGCCGGTGATCTCATAGCCTTGCGGAATA	4110889	502	0.92	376	0.89	341	1	415	0.96	gene4229	STM14_RS20510	STM14_4683	rbsR	0	Genic	WP_000224491.1	transcriptional regulator RbsR	FALSE	FALSE	FALSE	FALSE	TRUE	FALSE	FALSE
NC_016856.1__4111313	NC_016856.1	TCAGCGCGGACACGATAGTGATCGCCCCCATCGTGATAAAG	4111313	436	1	416	0.98	293	0.99	441	1	gene4230	STM14_RS20515	STM14_4684	NA	0	Genic	WP_000202071.1	MFS transporter	FALSE	FALSE	FALSE	FALSE	TRUE	FALSE	FALSE
NC_016856.1__4111314	NC_016856.1	CCTTTATCACGATGGGGGCGATCACTATCGTGTCCGCGCTG	4111314	507	1	399	0.98	323	0.98	391	1	gene4230	STM14_RS20515	STM14_4684	NA	0	Genic	WP_000202071.1	MFS transporter	FALSE	FALSE	FALSE	FALSE	TRUE	FALSE	FALSE
NC_016856.1__4111401	NC_016856.1	TCAGTTTAGGCGTGGCGATCAGCGCGGCGGTGTTACGTATT	4111401	408	0.95	443	1	288	0.99	379	0.96	gene4230	STM14_RS20515	STM14_4684	NA	0	Genic	WP_000202071.1	MFS transporter	FALSE	FALSE	FALSE	FALSE	FALSE	TRUE	FALSE
NC_016856.1__4111403	NC_016856.1	TACGTAACACCGCCGCGCTGATCGCCACGCCTAAACTGATA	4111403	429	1	398	0.98	333	1	373	0.95	gene4230	STM14_RS20515	STM14_4684	NA	0	Genic	WP_000202071.1	MFS transporter	FALSE	FALSE	FALSE	FALSE	TRUE	FALSE	FALSE
NC_016856.1__4111404	NC_016856.1	CTATCAGTTTAGGCGTGGCGATCAGCGCGGCGGTGTTACGT	4111404	393	0.95	409	0.98	255	0.95	408	0.98	gene4230	STM14_RS20515	STM14_4684	NA	0	Genic	WP_000202071.1	MFS transporter	FALSE	FALSE	FALSE	FALSE	TRUE	FALSE	FALSE
NC_016856.1__4111483	NC_016856.1	CTGGCATTATCGTCCGTCAGATCCGCAAGAGTAATCGTATT	4111483	427	1	427	1	296	1	410	1	gene4230	STM14_RS20515	STM14_4684	NA	0	Genic	WP_000202071.1	MFS transporter	FALSE	FALSE	FALSE	FALSE	TRUE	FALSE	FALSE
NC_016856.1__4111484	NC_016856.1	GAATACGATTACTCTTGCGGATCTGACGGACGATAATGCCA	4111484	458	0.99	455	1	372	1	406	1	gene4230	STM14_RS20515	STM14_4684	NA	0	Genic	WP_000202071.1	MFS transporter	FALSE	FALSE	FALSE	FALSE	TRUE	FALSE	FALSE
NC_016856.1__4111568	NC_016856.1	GCGGCAGCACGAGCATCCAGATCGGCATGGCGGGAGATTGA	4111568	372	0.96	374	0.97	306	1	357	0.98	gene4230	STM14_RS20515	STM14_4684	NA	0	Genic	WP_000202071.1	MFS transporter	FALSE	FALSE	FALSE	FALSE	TRUE	FALSE	FALSE
NC_016856.1__4111569	NC_016856.1	TTCAATCTCCCGCCATGCCGATCTGGATGCTCGTGCTGCCG	4111569	427	1	428	1	363	1	469	1	gene4230	STM14_RS20515	STM14_4684	NA	0	Genic	WP_000202071.1	MFS transporter	FALSE	FALSE	FALSE	FALSE	TRUE	FALSE	FALSE
NC_016856.1__4111639	NC_016856.1	AATACCGTAATGCCGACCAGAGTCTTCCGGTATCCCAAACG	4111639	351	0.91	338	0.89	217	0.86	317	0.9	gene4230	STM14_RS20515	STM14_4684	NA	0	Genic	WP_000202071.1	MFS transporter	FALSE	TRUE	FALSE	FALSE	FALSE	FALSE	FALSE
NC_016856.1__4111733	NC_016856.1	GCGCCATCATGCAGCCGGCGATCAGAGCCGGGTAGCCAAAA	4111733	355	0.93	320	0.88	272	0.99	376	0.99	gene4230	STM14_RS20515	STM14_4684	NA	0	Genic	WP_000202071.1	MFS transporter	FALSE	FALSE	FALSE	FALSE	TRUE	FALSE	FALSE
NC_016856.1__4111734	NC_016856.1	GTTTTGGCTACCCGGCTCTGATCGCCGGCTGCATGATGGCG	4111734	418	1	417	1	309	1	432	1	gene4230	STM14_RS20515	STM14_4684	NA	0	Genic	WP_000202071.1	MFS transporter	FALSE	FALSE	FALSE	FALSE	TRUE	FALSE	FALSE
NC_016856.1__4111736	NC_016856.1	CCATCATGCAGCCGGCGATCAGAGCCGGGTAGCCAAAACCA	4111736	416	1	417	0.98	278	0.97	453	1	gene4230	STM14_RS20515	STM14_4684	NA	0	Genic	WP_000202071.1	MFS transporter	FALSE	FALSE	FALSE	FALSE	FALSE	TRUE	FALSE
NC_016856.1__4111738	NC_016856.1	ATCATGCAGCCGGCGATCAGAGCCGGGTAGCCAAAACCAAC	4111738	447	1	451	1	307	1	416	1	gene4230	STM14_RS20515	STM14_4684	NA	0	Genic	WP_000202071.1	MFS transporter	FALSE	TRUE	FALSE	FALSE	FALSE	FALSE	FALSE
NC_016856.1__4111949	NC_016856.1	AAAAAATAATGGCGGATGCGATCCATGTCGCCACAATCTTT	4111949	347	1	338	1	282	1	377	1	gene4230	STM14_RS20515	STM14_4684	NA	0	Genic	WP_000202071.1	MFS transporter	FALSE	FALSE	FALSE	FALSE	TRUE	FALSE	FALSE
NC_016856.1__4111950	NC_016856.1	AAAAGATTGTGGCGACATGGATCGCATCCGCCATTATTTTT	4111950	416	1	396	0.99	318	1	393	0.93	gene4230	STM14_RS20515	STM14_4684	NA	0	Genic	WP_000202071.1	MFS transporter	FALSE	FALSE	FALSE	FALSE	TRUE	FALSE	FALSE
NC_016856.1__4112129	NC_016856.1	TGGGAATATTAATCAGGAAGATCCAGTGCCAGCTTGCCCAG	4112129	409	1	380	1	337	1	399	1	gene4230	STM14_RS20515	STM14_4684	NA	0	Genic	WP_000202071.1	MFS transporter	FALSE	FALSE	FALSE	FALSE	TRUE	FALSE	FALSE
NC_016856.1__4112130	NC_016856.1	CCTGGGCAAGCTGGCACTGGATCTTCCTGATTAATATTCCC	4112130	485	0.98	493	0.98	370	0.99	426	0.98	gene4230	STM14_RS20515	STM14_4684	NA	0	Genic	WP_000202071.1	MFS transporter	FALSE	FALSE	FALSE	FALSE	TRUE	FALSE	FALSE
NC_016856.1__4112585	NC_016856.1	TAAAGAAGGCCATCGCCGCGATCCACGGCAGGCCAGCCATA	4112585	527	1	467	1	382	0.99	493	1	gene4230	STM14_RS20515	STM14_4684	NA	0	Genic	WP_000202071.1	MFS transporter	FALSE	FALSE	FALSE	FALSE	TRUE	FALSE	FALSE
NC_016856.1__4112586	NC_016856.1	GTATGGCTGGCCTGCCGTGGATCGCGGCGATGGCCTTCTTT	4112586	490	0.99	474	1	353	0.96	476	1	gene4230	STM14_RS20515	STM14_4684	NA	0	Genic	WP_000202071.1	MFS transporter	FALSE	FALSE	FALSE	FALSE	TRUE	FALSE	FALSE
NC_016856.1__4113071	NC_016856.1	TTCTGGATCAAGAGCTGCTGACCTGGTGGATGACGGAAGAA	4113071	45	0.54	0	0	0	0	0	0	gene4231	STM14_RS20520	STM14_4685	NA	0	Genic	WP_001131148.1	FadR family transcriptional regulator	FALSE	FALSE	FALSE	FALSE	FALSE	FALSE	TRUE
NC_016856.1__4113084	NC_016856.1	CACCAGGTCAGCAGCTCTTGATCCAGAAAGTTCCAGTTTCC	4113084	500	1	481	1	387	1	493	1	gene4231	STM14_RS20520	STM14_4685	NA	0	Genic	WP_001131148.1	FadR family transcriptional regulator	FALSE	FALSE	FALSE	FALSE	TRUE	FALSE	FALSE
NC_016856.1__4113085	NC_016856.1	GGGAAACTGGAACTTTCTGGATCAAGAGCTGCTGACCTGGT	4113085	406	1	365	0.94	322	1	410	0.98	gene4231	STM14_RS20520	STM14_4685	NA	0	Genic	WP_001131148.1	FadR family transcriptional regulator	FALSE	FALSE	FALSE	FALSE	TRUE	FALSE	FALSE
NC_016856.1__4113621	NC_016856.1	ATTACGCTTTCCCGCTTCAGAGTCAAGCGTTTATTTTCGCT	4113621	399	1	360	0.95	332	0.97	354	0.94	gene4232	STM14_RS20525	#N/A	#N/A	202	Upstream	0	0	FALSE	TRUE	FALSE	FALSE	FALSE	FALSE	FALSE
NC_016856.1__4113840	NC_016856.1	CTTTTAAATTGAAGAGTTTGATCATGGCTCAGATTGAACGC	4113840	420	0.99	426	1	316	1	386	1	gene4232	STM14_RS20525	#N/A	#N/A	0	Genic	0	0	FALSE	FALSE	FALSE	FALSE	TRUE	FALSE	FALSE
NC_016856.1__4113841	NC_016856.1	AGCGTTCAATCTGAGCCATGATCAAACTCTTCAATTTAAAA	4113841	527	0.99	494	0.99	402	1	483	1	gene4232	STM14_RS20525	#N/A	#N/A	0	Genic	0	0	FALSE	FALSE	FALSE	FALSE	TRUE	FALSE	FALSE
NC_016856.1__4114106	NC_016856.1	AACGGCTCACCAAGGCGACGATCCCTAGCTGGTCTGAGAGG	4114106	523	0.99	460	1	400	0.99	463	0.99	gene4232	STM14_RS20525	#N/A	#N/A	0	Genic	0	0	FALSE	FALSE	FALSE	FALSE	TRUE	FALSE	FALSE
NC_016856.1__4114107	NC_016856.1	TCCTCTCAGACCAGCTAGGGATCGTCGCCTTGGTGAGCCGT	4114107	435	1	447	1	355	1	461	1	gene4232	STM14_RS20525	#N/A	#N/A	0	Genic	0	0	FALSE	FALSE	FALSE	FALSE	TRUE	FALSE	FALSE
NC_016856.1__4114530	NC_016856.1	TAGCGGTGAAATGCGTAGAGATCTGGAGGAATACCGGTGGC	4114530	515	1	518	1	403	1	437	1	gene4232	STM14_RS20525	#N/A	#N/A	0	Genic	0	0	FALSE	FALSE	FALSE	FALSE	TRUE	FALSE	FALSE
NC_016856.1__4114531	NC_016856.1	CGCCACCGGTATTCCTCCAGATCTCTACGCATTTCACCGCT	4114531	455	1	512	1	414	1	403	1	gene4232	STM14_RS20525	#N/A	#N/A	0	Genic	0	0	FALSE	FALSE	FALSE	FALSE	TRUE	FALSE	FALSE
NC_016856.1__4114592	NC_016856.1	GACTGACGCTCAGGTGCGAAAGCGTGGGGAGCAAACAGGAT	4114592	0	0	58	0.22	40	0.21	0	0	gene4232	STM14_RS20525	#N/A	#N/A	0	Genic	0	0	FALSE	FALSE	FALSE	FALSE	FALSE	FALSE	TRUE
NC_016856.1__4114805	NC_016856.1	GTGGATGTCAAGACCAGGTAAGGTTCTTCGCGTTGCATCGA	4114805	0	0	41	0.26	0	0	0	0	gene4232	STM14_RS20525	#N/A	#N/A	0	Genic	0	0	FALSE	FALSE	FALSE	FALSE	FALSE	FALSE	TRUE
NC_016856.1__4114813	NC_016856.1	ATTCTTCTGTGGATGTCAAGACCAGGTAAGGTTCTTCGCGT	4114813	77	0.43	76	0.41	0	0	100	0.5	gene4232	STM14_RS20525	#N/A	#N/A	0	Genic	0	0	FALSE	FALSE	FALSE	FALSE	FALSE	FALSE	TRUE
NC_016856.1__4114838	NC_016856.1	ACATCCACAGAAGAATCCAGAGATGGATTTGTGCCTTCGGG	4114838	422	1	448	1	348	1	383	1	gene4232	STM14_RS20525	#N/A	#N/A	0	Genic	0	0	FALSE	TRUE	FALSE	FALSE	FALSE	FALSE	FALSE
NC_016856.1__4115181	NC_016856.1	GGAATCGCTAGTAATCGTGGATCAGAATGCCACGGTGAATA	4115181	435	0.99	437	0.97	326	0.97	413	0.99	gene4232	STM14_RS20525	#N/A	#N/A	0	Genic	0	0	FALSE	FALSE	FALSE	FALSE	TRUE	FALSE	FALSE
NC_016856.1__4115182	NC_016856.1	GTATTCACCGTGGCATTCTGATCCACGATTACTAGCGATTC	4115182	476	1	457	1	322	1	459	1	gene4232	STM14_RS20525	#N/A	#N/A	0	Genic	0	0	FALSE	FALSE	FALSE	FALSE	TRUE	FALSE	FALSE
NC_016856.1__4115184	NC_016856.1	ATCGCTAGTAATCGTGGATCAGAATGCCACGGTGAATACGT	4115184	467	1	489	1	394	1	406	1	gene4232	STM14_RS20525	#N/A	#N/A	0	Genic	0	0	FALSE	FALSE	FALSE	FALSE	FALSE	TRUE	FALSE
NC_016856.1__4115254	NC_016856.1	ACCATGGGAGTGGGTTGCAAAAGAAGTAGGTAGCTTAACCT	4115254	42	0.19	60	0.24	0	0	41	0.2	gene4232	STM14_RS20525	#N/A	#N/A	0	Genic	0	0	FALSE	FALSE	FALSE	FALSE	FALSE	FALSE	TRUE
NC_016856.1__4115355	NC_016856.1	GTAGGGGAACCTGCGGTTGGATCACCTCCTTACCTTAAAGA	4115355	381	0.98	426	1	339	1	389	1	gene4232	STM14_RS20525	#N/A	#N/A	0	Genic	0	0	FALSE	FALSE	FALSE	FALSE	TRUE	FALSE	FALSE
NC_016856.1__4115356	NC_016856.1	TTCTTTAAGGTAAGGAGGTGATCCAACCGCAGGTTCCCCTA	4115356	511	0.97	543	0.98	424	0.97	488	1	gene4232	STM14_RS20525	#N/A	#N/A	0	Genic	0	0	FALSE	FALSE	FALSE	FALSE	TRUE	FALSE	FALSE
NC_016856.1__4115598	NC_016856.1	TTACGAGTCACGTTTGAGATATTTGCTCTTTAAAAATCTGG	4115598	0	0	0	0	0	0	46	0.18	gene4233	STM14_RS20530	#N/A	#N/A	71	Downstream	0	0	FALSE	FALSE	FALSE	FALSE	FALSE	FALSE	TRUE
NC_016856.1__4115619	NC_016856.1	TTTGCTCTTTAAAAATCTGGATCAAGCTGAAAATTGAAACA	4115619	500	0.98	540	0.98	347	0.99	519	0.98	gene4233	STM14_RS20530	#N/A	#N/A	92	Downstream	0	0	FALSE	FALSE	FALSE	FALSE	TRUE	FALSE	FALSE
NC_016856.1__4115620	NC_016856.1	GTGTTTCAATTTTCAGCTTGATCCAGATTTTTAAAGAGCAA	4115620	510	1	546	1	335	1	483	1	gene4234	STM14_RS20535	#N/A	#N/A	92	Upstream	0	0	FALSE	FALSE	FALSE	FALSE	TRUE	FALSE	FALSE
NC_016856.1__4115764	NC_016856.1	GTGGATGCCCTGGCAGTCAGAGGCGATGAAGGGCGTGCTAA	4115764	488	1	456	1	314	1	485	1	gene4234	STM14_RS20535	#N/A	#N/A	0	Genic	0	0	FALSE	TRUE	FALSE	FALSE	FALSE	FALSE	FALSE
NC_016856.1__4115992	NC_016856.1	GCGAACGGGGAGGAGCCCAGAGCCTGAATCAGCATGTGTGT	4115992	425	1	490	1	356	1	469	0.98	gene4234	STM14_RS20535	#N/A	#N/A	0	Genic	0	0	FALSE	TRUE	FALSE	FALSE	FALSE	FALSE	FALSE
NC_016856.1__4116405	NC_016856.1	TATAGACCCGAAACCCGGTGATCTAGCCATGGGCAGGTTGA	4116405	555	0.96	561	1	368	0.98	512	1	gene4234	STM14_RS20535	#N/A	#N/A	0	Genic	0	0	FALSE	FALSE	FALSE	FALSE	TRUE	FALSE	FALSE
NC_016856.1__4116406	NC_016856.1	TTCAACCTGCCCATGGCTAGATCACCGGGTTTCGGGTCTAT	4116406	455	1	508	1	382	1	486	1	gene4234	STM14_RS20535	#N/A	#N/A	0	Genic	0	0	FALSE	FALSE	FALSE	FALSE	TRUE	FALSE	FALSE
NC_016856.1__4117689	NC_016856.1	CGTTTACCGGGGCTTCGATCAGGAGCTTCGCTTGCGCTGAC	4117689	477	1	491	1	285	1	443	0.97	gene4234	STM14_RS20535	#N/A	#N/A	0	Genic	0	0	FALSE	FALSE	FALSE	FALSE	FALSE	TRUE	FALSE
NC_016856.1__4117691	NC_016856.1	CAGCGCAAGCGAAGCTCCTGATCGAAGCCCCGGTAAACGGC	4117691	477	0.99	528	0.99	304	0.99	542	0.99	gene4234	STM14_RS20535	#N/A	#N/A	0	Genic	0	0	FALSE	FALSE	FALSE	FALSE	TRUE	FALSE	FALSE
NC_016856.1__4117692	NC_016856.1	CGCCGTTTACCGGGGCTTCGATCAGGAGCTTCGCTTGCGCT	4117692	448	1	479	0.98	285	1	510	1	gene4234	STM14_RS20535	#N/A	#N/A	0	Genic	0	0	FALSE	FALSE	FALSE	FALSE	TRUE	FALSE	FALSE
NC_016856.1__4118198	NC_016856.1	TGCGAAAGCAGGTCATAGTGATCCGGTGGTTCTGAATGGAA	4118198	482	1	506	1	316	1	518	1	gene4234	STM14_RS20535	#N/A	#N/A	0	Genic	0	0	FALSE	FALSE	FALSE	FALSE	TRUE	FALSE	FALSE
NC_016856.1__4118199	NC_016856.1	CTTCCATTCAGAACCACCGGATCACTATGACCTGCTTTCGC	4118199	369	0.98	399	0.98	283	0.98	384	0.98	gene4234	STM14_RS20535	#N/A	#N/A	0	Genic	0	0	FALSE	FALSE	FALSE	FALSE	TRUE	FALSE	FALSE
NC_016856.1__4119192	NC_016856.1	GAACTTACGATTACCTGATCAGATAATCAGGTAATTTTAGG	4119192	403	0.97	405	1	267	1	409	0.98	gene4238	STM14_RS20555	STM14_4693	hdfR	44	Downstream	WP_000379217.1	transcriptional regulator	FALSE	FALSE	FALSE	FALSE	FALSE	TRUE	FALSE
NC_016856.1__4119194	NC_016856.1	TAAAATTACCTGATTATCTGATCAGGTAATCGTAAGTTCCC	4119194	440	0.99	476	1	253	1	450	0.99	gene4238	STM14_RS20555	STM14_4693	hdfR	42	Downstream	WP_000379217.1	transcriptional regulator	FALSE	FALSE	FALSE	FALSE	TRUE	FALSE	FALSE
NC_016856.1__4119195	NC_016856.1	AGGGAACTTACGATTACCTGATCAGATAATCAGGTAATTTT	4119195	372	0.92	399	0.96	242	0.93	442	1	gene4238	STM14_RS20555	STM14_4693	hdfR	41	Downstream	WP_000379217.1	transcriptional regulator	FALSE	FALSE	FALSE	FALSE	TRUE	FALSE	FALSE
NC_016856.1__4119197	NC_016856.1	AATTACCTGATTATCTGATCAGGTAATCGTAAGTTCCCTTC	4119197	330	0.96	328	0.93	211	1	355	0.98	gene4238	STM14_RS20555	STM14_4693	hdfR	39	Downstream	WP_000379217.1	transcriptional regulator	FALSE	FALSE	FALSE	FALSE	FALSE	TRUE	FALSE
NC_016856.1__4119269	NC_016856.1	AGCACATCCGTTTTTAACAGATCGCAGATCAGCGAGTATTT	4119269	422	1	473	1	251	0.98	447	1	gene4238	STM14_RS20555	STM14_4693	hdfR	0	Genic	WP_000379217.1	transcriptional regulator	FALSE	FALSE	FALSE	FALSE	TRUE	FALSE	FALSE
NC_016856.1__4119270	NC_016856.1	TAAATACTCGCTGATCTGCGATCTGTTAAAAACGGATGTGC	4119270	503	1	494	1	299	1	502	1	gene4238	STM14_RS20555	STM14_4693	hdfR	0	Genic	WP_000379217.1	transcriptional regulator	FALSE	FALSE	FALSE	FALSE	TRUE	FALSE	FALSE
NC_016856.1__4119276	NC_016856.1	CCGTTTTTAACAGATCGCAGATCAGCGAGTATTTATCGCTG	4119276	416	1	475	1	240	0.97	449	1	gene4238	STM14_RS20555	STM14_4693	hdfR	0	Genic	WP_000379217.1	transcriptional regulator	FALSE	FALSE	FALSE	FALSE	TRUE	FALSE	FALSE
NC_016856.1__4119277	NC_016856.1	ACAGCGATAAATACTCGCTGATCTGCGATCTGTTAAAAACG	4119277	480	1	445	0.98	275	1	427	0.98	gene4238	STM14_RS20555	STM14_4693	hdfR	0	Genic	WP_000379217.1	transcriptional regulator	FALSE	FALSE	FALSE	FALSE	TRUE	FALSE	FALSE
NC_016856.1__4119279	NC_016856.1	TTTTTAACAGATCGCAGATCAGCGAGTATTTATCGCTGTTT	4119279	407	1	432	1	219	0.97	359	0.95	gene4238	STM14_RS20555	STM14_4693	hdfR	0	Genic	WP_000379217.1	transcriptional regulator	FALSE	FALSE	FALSE	FALSE	FALSE	TRUE	FALSE
NC_016856.1__4119477	NC_016856.1	CCGGCACTTCATCTGCTGCGATCAGCCCTGTTTCATGCTGT	4119477	483	1	473	1	255	1	420	0.98	gene4238	STM14_RS20555	STM14_4693	hdfR	0	Genic	WP_000379217.1	transcriptional regulator	FALSE	FALSE	FALSE	FALSE	TRUE	FALSE	FALSE
NC_016856.1__4119478	NC_016856.1	AACAGCATGAAACAGGGCTGATCGCAGCAGATGAAGTGCCG	4119478	424	1	491	1	243	0.98	486	1	gene4238	STM14_RS20555	STM14_4693	hdfR	0	Genic	WP_000379217.1	transcriptional regulator	FALSE	FALSE	FALSE	FALSE	TRUE	FALSE	FALSE
NC_016856.1__4119480	NC_016856.1	GCACTTCATCTGCTGCGATCAGCCCTGTTTCATGCTGTTGG	4119480	459	1	451	0.98	236	0.99	482	1	gene4238	STM14_RS20555	STM14_4693	hdfR	0	Genic	WP_000379217.1	transcriptional regulator	FALSE	FALSE	FALSE	FALSE	FALSE	TRUE	FALSE
NC_016856.1__4119644	NC_016856.1	GCTTCGGTAGTAATGAGGAGATCAAGCTGGCGTTCATGAAG	4119644	378	0.99	452	1	270	1	417	0.98	gene4238	STM14_RS20555	STM14_4693	hdfR	0	Genic	WP_000379217.1	transcriptional regulator	FALSE	FALSE	FALSE	FALSE	TRUE	FALSE	FALSE
NC_016856.1__4119645	NC_016856.1	ACTTCATGAACGCCAGCTTGATCTCCTCATTACTACCGAAG	4119645	432	1	500	1	245	0.99	459	1	gene4238	STM14_RS20555	STM14_4693	hdfR	0	Genic	WP_000379217.1	transcriptional regulator	FALSE	FALSE	FALSE	FALSE	TRUE	FALSE	FALSE
NC_016856.1__4120126	NC_016856.1	GTATTAGTTACGCTTGACAGAGTGTAAAACAAAACATTTAA	4120126	378	1	386	0.98	240	0.96	451	1	gene4238	STM14_RS20555	STM14_4693	hdfR	54	Upstream	WP_000379217.1	transcriptional regulator	FALSE	TRUE	FALSE	FALSE	FALSE	FALSE	FALSE
NC_016856.1__4120321	NC_016856.1	TCATGGTCATGCCTTTAATGATCTGGATCTTGGCAAGCGTG	4120321	378	0.98	408	1	267	0.98	331	0.93	gene4239	STM14_RS20560	STM14_4694	maoP	0	Genic	WP_000840996.1	DUF413 domain-containing protein	FALSE	FALSE	FALSE	FALSE	TRUE	FALSE	FALSE
NC_016856.1__4120322	NC_016856.1	TCACGCTTGCCAAGATCCAGATCATTAAAGGCATGACCATG	4120322	400	1	464	1	304	1	417	1	gene4239	STM14_RS20560	STM14_4694	maoP	0	Genic	WP_000840996.1	DUF413 domain-containing protein	FALSE	FALSE	FALSE	FALSE	TRUE	FALSE	FALSE
NC_016856.1__4120327	NC_016856.1	TCATGCCTTTAATGATCTGGATCTTGGCAAGCGTGAGCCTG	4120327	476	0.97	400	0.98	272	0.97	443	0.98	gene4239	STM14_RS20560	STM14_4694	maoP	0	Genic	WP_000840996.1	DUF413 domain-containing protein	FALSE	FALSE	FALSE	FALSE	TRUE	FALSE	FALSE
NC_016856.1__4120328	NC_016856.1	ACAGGCTCACGCTTGCCAAGATCCAGATCATTAAAGGCATG	4120328	414	1	377	1	263	1	354	1	gene4239	STM14_RS20560	STM14_4694	maoP	0	Genic	WP_000840996.1	DUF413 domain-containing protein	FALSE	FALSE	FALSE	FALSE	TRUE	FALSE	FALSE
NC_016856.1__4120636	NC_016856.1	CCTGCAAATGCTGACGCGAGATCTGGTCAGCCAGTTCTATG	4120636	439	1	436	1	270	1	440	1	gene4240	STM14_RS20565	STM14_4695	NA	0	Genic	WP_000050215.1	ATP-dependent protease	FALSE	FALSE	FALSE	FALSE	TRUE	FALSE	FALSE
NC_016856.1__4120637	NC_016856.1	ACATAGAACTGGCTGACCAGATCTCGCGTCAGCATTTGCAG	4120637	462	1	433	1	316	1	498	1	gene4240	STM14_RS20565	STM14_4695	NA	0	Genic	WP_000050215.1	ATP-dependent protease	FALSE	FALSE	FALSE	FALSE	TRUE	FALSE	FALSE
NC_016856.1__4120944	NC_016856.1	TCAAGCGAAAGGTCAAAACGATCAAGAAACGGGCCTGACAA	4120944	351	0.94	407	1	280	1	388	1	gene4240	STM14_RS20565	STM14_4695	NA	0	Genic	WP_000050215.1	ATP-dependent protease	FALSE	FALSE	FALSE	FALSE	TRUE	FALSE	FALSE
NC_016856.1__4120945	NC_016856.1	GTTGTCAGGCCCGTTTCTTGATCGTTTTGACCTTTCGCTTG	4120945	488	1	494	0.99	308	1	436	1	gene4240	STM14_RS20565	STM14_4695	NA	0	Genic	WP_000050215.1	ATP-dependent protease	FALSE	FALSE	FALSE	FALSE	TRUE	FALSE	FALSE
NC_016856.1__4121088	NC_016856.1	ATTCATTTATCCCGTACCAGAGCGAAAATAACGTACCCTGC	4121088	474	1	399	1	304	1	431	1	gene4240	STM14_RS20565	STM14_4695	NA	0	Genic	WP_000050215.1	ATP-dependent protease	FALSE	TRUE	FALSE	FALSE	FALSE	FALSE	FALSE
NC_016856.1__4121332	NC_016856.1	CGGCATTAACCAGACTGAGGATCGCGGCGCTTTCCAACGCC	4121332	418	1	414	1	264	0.99	394	1	gene4240	STM14_RS20565	STM14_4695	NA	0	Genic	WP_000050215.1	ATP-dependent protease	FALSE	FALSE	FALSE	FALSE	TRUE	FALSE	FALSE
NC_016856.1__4121333	NC_016856.1	AGGCGTTGGAAAGCGCCGCGATCCTCAGTCTGGTTAATGCC	4121333	483	0.99	448	1	300	0.99	380	1	gene4240	STM14_RS20565	STM14_4695	NA	0	Genic	WP_000050215.1	ATP-dependent protease	FALSE	FALSE	FALSE	FALSE	TRUE	FALSE	FALSE
NC_016856.1__4121428	NC_016856.1	TACCCGTACCCGGCGGGCCGATCAATAGCAGATTATGTCCC	4121428	337	0.97	410	1	253	1	351	1	gene4240	STM14_RS20565	STM14_4695	NA	0	Genic	WP_000050215.1	ATP-dependent protease	FALSE	FALSE	FALSE	FALSE	TRUE	FALSE	FALSE
NC_016856.1__4121429	NC_016856.1	GGGGACATAATCTGCTATTGATCGGCCCGCCGGGTACGGGT	4121429	448	1	480	1	317	1	439	0.99	gene4240	STM14_RS20565	STM14_4695	NA	0	Genic	WP_000050215.1	ATP-dependent protease	FALSE	FALSE	FALSE	FALSE	TRUE	FALSE	FALSE
NC_016856.1__4121494	NC_016856.1	GTTTACCCTGCTCCTGACCGATCACATCGCGAAGATCGGCA	4121494	380	1	379	1	238	1	378	1	gene4240	STM14_RS20565	STM14_4695	NA	0	Genic	WP_000050215.1	ATP-dependent protease	FALSE	FALSE	FALSE	FALSE	TRUE	FALSE	FALSE
NC_016856.1__4121495	NC_016856.1	CTGCCGATCTTCGCGATGTGATCGGTCAGGAGCAGGGTAAA	4121495	401	0.99	369	0.99	258	0.99	398	0.99	gene4240	STM14_RS20565	STM14_4695	NA	0	Genic	WP_000050215.1	ATP-dependent protease	FALSE	FALSE	FALSE	FALSE	TRUE	FALSE	FALSE
NC_016856.1__4121508	NC_016856.1	TGACCGATCACATCGCGAAGATCGGCAGTTGCGGTAGGCGA	4121508	342	0.94	336	0.98	222	0.95	333	0.98	gene4240	STM14_RS20565	STM14_4695	NA	0	Genic	WP_000050215.1	ATP-dependent protease	FALSE	FALSE	FALSE	FALSE	TRUE	FALSE	FALSE
NC_016856.1__4121509	NC_016856.1	ATCGCCTACCGCAACTGCCGATCTTCGCGATGTGATCGGTC	4121509	419	1	411	1	225	0.94	398	1	gene4240	STM14_RS20565	STM14_4695	NA	0	Genic	WP_000050215.1	ATP-dependent protease	FALSE	FALSE	FALSE	FALSE	TRUE	FALSE	FALSE
NC_016856.1__4121601	NC_016856.1	GCGCAGACGGTTTGTAGATGATCGGCGATAAAACATCCTTC	4121601	391	0.99	399	1	293	1	329	1	gene4240	STM14_RS20565	STM14_4695	NA	0	Genic	WP_000050215.1	ATP-dependent protease	FALSE	FALSE	FALSE	FALSE	TRUE	FALSE	FALSE
NC_016856.1__4121602	NC_016856.1	AGAAGGATGTTTTATCGCCGATCATCTACAAACCGTCTGCG	4121602	383	1	341	0.96	270	1	333	0.98	gene4240	STM14_RS20565	STM14_4695	NA	0	Genic	WP_000050215.1	ATP-dependent protease	FALSE	FALSE	FALSE	FALSE	TRUE	FALSE	FALSE
NC_016856.1__4121653	NC_016856.1	AAATATTATCGTCGCAACAGAGAACGCGGCGGAGGTTGGGC	4121653	369	1	360	0.98	204	0.96	333	1	gene4240	STM14_RS20565	STM14_4695	NA	0	Genic	WP_000050215.1	ATP-dependent protease	FALSE	TRUE	FALSE	FALSE	FALSE	FALSE	FALSE
NC_016856.1__4121856	NC_016856.1	CTTCCACCCTCTTTCGGTAGATCGGCTGGAGCAAGGTTAAT	4121856	452	1	398	1	265	1	383	1	gene4240	STM14_RS20565	STM14_4695	NA	0	Genic	WP_000050215.1	ATP-dependent protease	FALSE	FALSE	FALSE	FALSE	TRUE	FALSE	FALSE
NC_016856.1__4121857	NC_016856.1	CATTAACCTTGCTCCAGCCGATCTACCGAAAGAGGGTGGAA	4121857	343	1	314	1	247	1	363	1	gene4240	STM14_RS20565	STM14_4695	NA	0	Genic	WP_000050215.1	ATP-dependent protease	FALSE	FALSE	FALSE	FALSE	TRUE	FALSE	FALSE
NC_016856.1__4122608	NC_016856.1	AAAACTTAAGCGAGGAGCAGAGCGTGAATAACAGCATAAAA	4122608	429	0.96	435	1	278	0.98	342	1	gene4242	STM14_RS20575	STM14_4698	NA	56	Upstream	WP_001012570.1	acetolactate synthase 2 catalytic subunit	FALSE	TRUE	FALSE	FALSE	FALSE	FALSE	FALSE
NC_016856.1__4122896	NC_016856.1	CATCCGCCAGGCCAGTGATCAGGTTAGTGGCGCCAGGGCCG	4122896	446	1	418	1	292	1	370	1	gene4242	STM14_RS20575	STM14_4698	NA	0	Genic	WP_001012570.1	acetolactate synthase 2 catalytic subunit	FALSE	FALSE	FALSE	FALSE	FALSE	TRUE	FALSE
NC_016856.1__4122898	NC_016856.1	GCCCTGGCGCCACTAACCTGATCACTGGCCTGGCGGATGCG	4122898	463	1	366	1	238	1	323	1	gene4242	STM14_RS20575	STM14_4698	NA	0	Genic	WP_001012570.1	acetolactate synthase 2 catalytic subunit	FALSE	FALSE	FALSE	FALSE	TRUE	FALSE	FALSE
NC_016856.1__4122899	NC_016856.1	ACGCATCCGCCAGGCCAGTGATCAGGTTAGTGGCGCCAGGG	4122899	373	0.92	393	0.95	240	0.88	353	1	gene4242	STM14_RS20575	STM14_4698	NA	0	Genic	WP_001012570.1	acetolactate synthase 2 catalytic subunit	FALSE	FALSE	FALSE	FALSE	TRUE	FALSE	FALSE
NC_016856.1__4122946	NC_016856.1	ATTCGGTCCCCGTCGTCGCGATCACGGGTCAGGTTTCCGCC	4122946	487	1	443	1	347	1	421	1	gene4242	STM14_RS20575	STM14_4698	NA	0	Genic	WP_001012570.1	acetolactate synthase 2 catalytic subunit	FALSE	FALSE	FALSE	FALSE	TRUE	FALSE	FALSE
NC_016856.1__4122947	NC_016856.1	GGGCGGAAACCTGACCCGTGATCGCGACGACGGGGACCGAA	4122947	496	1	470	1	311	1	406	1	gene4242	STM14_RS20575	STM14_4698	NA	0	Genic	WP_001012570.1	acetolactate synthase 2 catalytic subunit	FALSE	FALSE	FALSE	FALSE	TRUE	FALSE	FALSE
NC_016856.1__4123460	NC_016856.1	AACGTGCACCCACTGCGATCAGTAAATCACACTCTTGCACC	4123460	399	0.95	445	1	251	0.94	395	1	gene4242	STM14_RS20575	STM14_4698	NA	0	Genic	WP_001012570.1	acetolactate synthase 2 catalytic subunit	FALSE	FALSE	FALSE	FALSE	FALSE	TRUE	FALSE
NC_016856.1__4123462	NC_016856.1	TGCAAGAGTGTGATTTACTGATCGCAGTGGGTGCACGTTTT	4123462	402	1	391	0.98	303	1	306	0.97	gene4242	STM14_RS20575	STM14_4698	NA	0	Genic	WP_001012570.1	acetolactate synthase 2 catalytic subunit	FALSE	FALSE	FALSE	FALSE	TRUE	FALSE	FALSE
NC_016856.1__4123463	NC_016856.1	CAAAACGTGCACCCACTGCGATCAGTAAATCACACTCTTGC	4123463	389	0.96	372	0.96	233	0.99	294	0.91	gene4242	STM14_RS20575	STM14_4698	NA	0	Genic	WP_001012570.1	acetolactate synthase 2 catalytic subunit	FALSE	FALSE	FALSE	FALSE	TRUE	FALSE	FALSE
NC_016856.1__4123642	NC_016856.1	CATTACAGCAACCGCTGAAGATCGACGCATGGCGTCAGTCC	4123642	447	1	491	1	280	1	389	1	gene4242	STM14_RS20575	STM14_4698	NA	0	Genic	WP_001012570.1	acetolactate synthase 2 catalytic subunit	FALSE	FALSE	FALSE	FALSE	TRUE	FALSE	FALSE
NC_016856.1__4123643	NC_016856.1	AGGACTGACGCCATGCGTCGATCTTCAGCGGTTGCTGTAAT	4123643	465	1	439	1	262	1	370	1	gene4242	STM14_RS20575	STM14_4698	NA	0	Genic	WP_001012570.1	acetolactate synthase 2 catalytic subunit	FALSE	FALSE	FALSE	FALSE	TRUE	FALSE	FALSE
NC_016856.1__4123670	NC_016856.1	ATGGCGTCAGTCCTGTGCAGAGCTGCGCGCAGAACACGCCT	4123670	480	1	448	1	337	1	373	1	gene4242	STM14_RS20575	STM14_4698	NA	0	Genic	WP_001012570.1	acetolactate synthase 2 catalytic subunit	FALSE	TRUE	FALSE	FALSE	FALSE	FALSE	FALSE
NC_016856.1__4124284	NC_016856.1	TAATTTCTCCAGCATTTCAGAGTTACTGGCGCCAGGCGGCA	4124284	346	1	344	1	241	1	254	1	gene4242	STM14_RS20575	STM14_4698	NA	0	Genic	WP_001012570.1	acetolactate synthase 2 catalytic subunit	FALSE	TRUE	FALSE	FALSE	FALSE	FALSE	FALSE
NC_016856.1__4124529	NC_016856.1	TAGATGTTGCGCATGTCGCGATCTGCCAGAGCGCTGCCACA	4124529	432	1	456	1	300	1	376	1	gene4243	STM14_RS20580	STM14_4699	ilvM	0	Genic	WP_001576447.1	acetolactate synthase 2 small subunit	FALSE	FALSE	FALSE	FALSE	TRUE	FALSE	FALSE
NC_016856.1__4124530	NC_016856.1	ATGTGGCAGCGCTCTGGCAGATCGCGACATGCGCAACATCT	4124530	415	1	460	1	248	1	377	1	gene4243	STM14_RS20580	STM14_4699	ilvM	0	Genic	WP_001576447.1	acetolactate synthase 2 small subunit	FALSE	FALSE	FALSE	FALSE	TRUE	FALSE	FALSE
NC_016856.1__4124538	NC_016856.1	CGCATGTCGCGATCTGCCAGAGCGCTGCCACATCACAACAA	4124538	452	1	431	0.97	268	1	331	0.98	gene4243	STM14_RS20580	STM14_4699	ilvM	0	Genic	WP_001576447.1	acetolactate synthase 2 small subunit	FALSE	TRUE	FALSE	FALSE	FALSE	FALSE	FALSE
NC_016856.1__4124810	NC_016856.1	ATCGTTTTCCGGTTTCCCAGAGCATTGATGAGCTGATGGAA	4124810	464	1	381	0.95	270	1	357	1	gene4244	STM14_RS20585	STM14_4700	ilvE	0	Genic	WP_000208528.1	branched chain amino acid aminotransferase	FALSE	TRUE	FALSE	FALSE	FALSE	FALSE	FALSE
NC_016856.1__4124860	NC_016856.1	CGGATATAGGCGCTGGTCAGATTATTTTTACGAATTACGTC	4124860	0	0	0	0	50	0.32	58	0.32	gene4244	STM14_RS20585	STM14_4700	ilvE	0	Genic	WP_000208528.1	branched chain amino acid aminotransferase	FALSE	FALSE	FALSE	FALSE	FALSE	FALSE	TRUE
NC_016856.1__4124997	NC_016856.1	CCTGGGCGCCGAAGCGCTGGATCAGGGGATCGATGCGATGG	4124997	417	0.98	412	1	240	1	386	1	gene4244	STM14_RS20585	STM14_4700	ilvE	0	Genic	WP_000208528.1	branched chain amino acid aminotransferase	FALSE	FALSE	FALSE	FALSE	TRUE	FALSE	FALSE
NC_016856.1__4124998	NC_016856.1	ACCATCGCATCGATCCCCTGATCCAGCGCTTCGGCGCCCAG	4124998	428	1	423	1	305	1	399	1	gene4244	STM14_RS20585	STM14_4700	ilvE	0	Genic	WP_000208528.1	branched chain amino acid aminotransferase	FALSE	FALSE	FALSE	FALSE	TRUE	FALSE	FALSE
NC_016856.1__4125000	NC_016856.1	GGGCGCCGAAGCGCTGGATCAGGGGATCGATGCGATGGTTT	4125000	416	1	427	1	272	1	357	1	gene4244	STM14_RS20585	STM14_4700	ilvE	0	Genic	WP_000208528.1	branched chain amino acid aminotransferase	FALSE	FALSE	FALSE	FALSE	FALSE	TRUE	FALSE
NC_016856.1__4125005	NC_016856.1	CCGAAGCGCTGGATCAGGGGATCGATGCGATGGTTTCTTCC	4125005	446	1	413	1	252	1	356	1	gene4244	STM14_RS20585	STM14_4700	ilvE	0	Genic	WP_000208528.1	branched chain amino acid aminotransferase	FALSE	FALSE	FALSE	FALSE	TRUE	FALSE	FALSE
NC_016856.1__4125006	NC_016856.1	AGGAAGAAACCATCGCATCGATCCCCTGATCCAGCGCTTCG	4125006	576	1	559	1	316	1	490	1	gene4244	STM14_RS20585	STM14_4700	ilvE	0	Genic	WP_000208528.1	branched chain amino acid aminotransferase	FALSE	FALSE	FALSE	FALSE	TRUE	FALSE	FALSE
NC_016856.1__4125501	NC_016856.1	GGATAAATGGGGCTGGTTGGATCCGGTAAATTCATAATAAA	4125501	445	0.98	501	0.98	311	0.98	441	0.99	gene4244	STM14_RS20585	STM14_4700	ilvE	0	Genic	WP_000208528.1	branched chain amino acid aminotransferase	FALSE	FALSE	FALSE	FALSE	TRUE	FALSE	FALSE
NC_016856.1__4125502	NC_016856.1	ATTTATTATGAATTTACCGGATCCAACCAGCCCCATTTATC	4125502	240	0.81	279	0.88	177	0.81	263	0.9	gene4244	STM14_RS20585	STM14_4700	ilvE	0	Genic	WP_000208528.1	branched chain amino acid aminotransferase	FALSE	FALSE	FALSE	FALSE	TRUE	FALSE	FALSE
NC_016856.1__4125841	NC_016856.1	GGGTCACGTTCATCTGCGCGATCTCGGTAAGCTGGTCGCCG	4125841	351	0.94	358	0.96	234	1	313	0.95	gene4245	STM14_RS20590	STM14_4701	ilvD	0	Genic	WP_001127434.1	dihydroxy-acid dehydratase	FALSE	FALSE	FALSE	FALSE	TRUE	FALSE	FALSE
NC_016856.1__4125842	NC_016856.1	TCGGCGACCAGCTTACCGAGATCGCGCAGATGAACGTGACC	4125842	383	1	421	1	228	1	378	1	gene4245	STM14_RS20590	STM14_4701	ilvD	0	Genic	WP_001127434.1	dihydroxy-acid dehydratase	FALSE	FALSE	FALSE	FALSE	TRUE	FALSE	FALSE
NC_016856.1__4125973	NC_016856.1	ACTCAACGGAGTCGGCGATCAGCTCGCGCGACGGCAGTGAA	4125973	413	1	418	0.99	284	1	464	1	gene4245	STM14_RS20590	STM14_4701	ilvD	0	Genic	WP_001127434.1	dihydroxy-acid dehydratase	FALSE	FALSE	FALSE	FALSE	FALSE	TRUE	FALSE
NC_016856.1__4125975	NC_016856.1	CACTGCCGTCGCGCGAGCTGATCGCCGACTCCGTTGAGTAC	4125975	474	1	480	1	316	1	392	1	gene4245	STM14_RS20590	STM14_4701	ilvD	0	Genic	WP_001127434.1	dihydroxy-acid dehydratase	FALSE	FALSE	FALSE	FALSE	TRUE	FALSE	FALSE
NC_016856.1__4125976	NC_016856.1	TGTACTCAACGGAGTCGGCGATCAGCTCGCGCGACGGCAGT	4125976	392	0.99	458	0.99	269	0.97	432	1	gene4245	STM14_RS20590	STM14_4701	ilvD	0	Genic	WP_001127434.1	dihydroxy-acid dehydratase	FALSE	FALSE	FALSE	FALSE	TRUE	FALSE	FALSE
NC_016856.1__4126098	NC_016856.1	TGCGCCTGAATATTCCGGTGATCTTTGTCTCCGGCGGCCCG	4126098	473	0.97	425	0.98	324	0.99	386	0.98	gene4245	STM14_RS20590	STM14_4701	ilvD	0	Genic	WP_001127434.1	dihydroxy-acid dehydratase	FALSE	FALSE	FALSE	FALSE	TRUE	FALSE	FALSE
NC_016856.1__4126099	NC_016856.1	TCGGGCCGCCGGAGACAAAGATCACCGGAATATTCAGGCGC	4126099	453	1	414	1	273	1	400	1	gene4245	STM14_RS20590	STM14_4701	ilvD	0	Genic	WP_001127434.1	dihydroxy-acid dehydratase	FALSE	FALSE	FALSE	FALSE	TRUE	FALSE	FALSE
NC_016856.1__4126165	NC_016856.1	AGACAAAATTATCAAGCTGGATCTGGTTGATGCCATGATTC	4126165	427	1	431	1	302	1	385	1	gene4245	STM14_RS20590	STM14_4701	ilvD	0	Genic	WP_001127434.1	dihydroxy-acid dehydratase	FALSE	FALSE	FALSE	FALSE	TRUE	FALSE	FALSE
NC_016856.1__4126166	NC_016856.1	TGAATCATGGCATCAACCAGATCCAGCTTGATAATTTTGTC	4126166	515	1	524	1	367	1	440	1	gene4245	STM14_RS20590	STM14_4701	ilvD	0	Genic	WP_001127434.1	dihydroxy-acid dehydratase	FALSE	FALSE	FALSE	FALSE	TRUE	FALSE	FALSE
NC_016856.1__4126206	NC_016856.1	CTGGTTACTTTGATCGTCAGAGACTTTCGGGTCCGCTCCCT	4126206	401	1	384	1	266	0.98	321	1	gene4245	STM14_RS20590	STM14_4701	ilvD	0	Genic	WP_001127434.1	dihydroxy-acid dehydratase	FALSE	TRUE	FALSE	FALSE	FALSE	FALSE	FALSE
NC_016856.1__4126213	NC_016856.1	GGACCCGAAAGTCTCTGACGATCAAAGTAACCAGGTTGAAC	4126213	390	1	360	0.99	305	1	375	1	gene4245	STM14_RS20590	STM14_4701	ilvD	0	Genic	WP_001127434.1	dihydroxy-acid dehydratase	FALSE	FALSE	FALSE	FALSE	TRUE	FALSE	FALSE
NC_016856.1__4126214	NC_016856.1	CGTTCAACCTGGTTACTTTGATCGTCAGAGACTTTCGGGTC	4126214	445	1	439	1	333	1	429	1	gene4245	STM14_RS20590	STM14_4701	ilvD	0	Genic	WP_001127434.1	dihydroxy-acid dehydratase	FALSE	FALSE	FALSE	FALSE	TRUE	FALSE	FALSE
NC_016856.1__4126228	NC_016856.1	TTGGACAGGCGGAGCGTTCAACCTGGTTACTTTGATCGTCA	4126228	69	0.4	74	0.4	0	0	0	0	gene4245	STM14_RS20590	STM14_4701	ilvD	0	Genic	WP_001127434.1	dihydroxy-acid dehydratase	FALSE	FALSE	FALSE	FALSE	FALSE	FALSE	TRUE
NC_016856.1__4126696	NC_016856.1	GGGTATTTTAGGCGAGCTGGATCGCGCCGGGCTGCTGAACC	4126696	390	1	404	1	308	1	385	1	gene4245	STM14_RS20590	STM14_4701	ilvD	0	Genic	WP_001127434.1	dihydroxy-acid dehydratase	FALSE	FALSE	FALSE	FALSE	TRUE	FALSE	FALSE
NC_016856.1__4126697	NC_016856.1	CGGTTCAGCAGCCCGGCGCGATCCAGCTCGCCTAAAATACC	4126697	407	1	427	1	308	1	388	1	gene4245	STM14_RS20590	STM14_4701	ilvD	0	Genic	WP_001127434.1	dihydroxy-acid dehydratase	FALSE	FALSE	FALSE	FALSE	TRUE	FALSE	FALSE
NC_016856.1__4127107	NC_016856.1	TCGGCCCTTCGTAGCGGATCACGACTACATCGCCTTCCACT	4127107	0	0	44	0.27	0	0	45	0.32	gene4245	STM14_RS20590	STM14_4701	ilvD	0	Genic	WP_001127434.1	dihydroxy-acid dehydratase	FALSE	FALSE	FALSE	FALSE	FALSE	FALSE	TRUE
NC_016856.1__4127109	NC_016856.1	TGGAAGGCGATGTAGTCGTGATCCGCTACGAAGGGCCGAAA	4127109	461	1	468	1	302	1	415	1	gene4245	STM14_RS20590	STM14_4701	ilvD	0	Genic	WP_001127434.1	dihydroxy-acid dehydratase	FALSE	FALSE	FALSE	FALSE	TRUE	FALSE	FALSE
NC_016856.1__4127110	NC_016856.1	CTTTCGGCCCTTCGTAGCGGATCACGACTACATCGCCTTCC	4127110	457	1	408	0.99	325	1	372	0.99	gene4245	STM14_RS20590	STM14_4701	ilvD	0	Genic	WP_001127434.1	dihydroxy-acid dehydratase	FALSE	FALSE	FALSE	FALSE	TRUE	FALSE	FALSE
NC_016856.1__4127127	NC_016856.1	TGATCCGCTACGAAGGGCCGAAAGGCGGGCCGGGAATGCAG	4127127	0	0	51	0.28	0	0	0	0	gene4245	STM14_RS20590	STM14_4701	ilvD	0	Genic	WP_001127434.1	dihydroxy-acid dehydratase	FALSE	FALSE	FALSE	FALSE	FALSE	FALSE	TRUE
NC_016856.1__4127548	NC_016856.1	CCTTCCGGCGCGACTGACAGAGGTTGAGATTCCGCCATCAT	4127548	367	1	350	1	232	1	311	1	gene4246	STM14_RS20595	STM14_4702	ilvA	0	Genic	WP_001518457.1	PLP-dependent threonine dehydratase	FALSE	TRUE	FALSE	FALSE	FALSE	FALSE	FALSE
NC_016856.1__4127847	NC_016856.1	TTGCTTTTGGCATGACGATCAGCGACTTCACGCCAAGCCGC	4127847	454	1	429	1	275	1	341	1	gene4246	STM14_RS20595	STM14_4702	ilvA	0	Genic	WP_001518457.1	PLP-dependent threonine dehydratase	FALSE	FALSE	FALSE	FALSE	FALSE	TRUE	FALSE
NC_016856.1__4127849	NC_016856.1	GGCTTGGCGTGAAGTCGCTGATCGTCATGCCAAAAGCAACG	4127849	425	1	419	1	254	1	306	1	gene4246	STM14_RS20595	STM14_4702	ilvA	0	Genic	WP_001518457.1	PLP-dependent threonine dehydratase	FALSE	FALSE	FALSE	FALSE	TRUE	FALSE	FALSE
NC_016856.1__4127850	NC_016856.1	CCGTTGCTTTTGGCATGACGATCAGCGACTTCACGCCAAGC	4127850	427	1	376	1	232	1	329	1	gene4246	STM14_RS20595	STM14_4702	ilvA	0	Genic	WP_001518457.1	PLP-dependent threonine dehydratase	FALSE	FALSE	FALSE	FALSE	TRUE	FALSE	FALSE
NC_016856.1__4127937	NC_016856.1	GTTGCACGGCGCTAATTTTGATGAAGCGAAAGCGAAAGCTA	4127937	51	0.22	46	0.2	0	0	0	0	gene4246	STM14_RS20595	STM14_4702	ilvA	0	Genic	WP_001518457.1	PLP-dependent threonine dehydratase	FALSE	FALSE	FALSE	FALSE	FALSE	FALSE	TRUE
NC_016856.1__4128003	NC_016856.1	TACTTGGGTGCCGCCGTTTGATCACCCAATGGTGATCGCCG	4128003	386	0.99	462	1	264	0.99	355	1	gene4246	STM14_RS20595	STM14_4702	ilvA	0	Genic	WP_001518457.1	PLP-dependent threonine dehydratase	FALSE	FALSE	FALSE	FALSE	TRUE	FALSE	FALSE
NC_016856.1__4128004	NC_016856.1	CCGGCGATCACCATTGGGTGATCAAACGGCGGCACCCAAGT	4128004	445	1	434	0.99	314	0.99	429	0.99	gene4246	STM14_RS20595	STM14_4702	ilvA	0	Genic	WP_001518457.1	PLP-dependent threonine dehydratase	FALSE	FALSE	FALSE	FALSE	TRUE	FALSE	FALSE
NC_016856.1__4128017	NC_016856.1	CGTTTGATCACCCAATGGTGATCGCCGGGCAGGGCACGCTG	4128017	400	1	372	1	283	1	348	1	gene4246	STM14_RS20595	STM14_4702	ilvA	0	Genic	WP_001518457.1	PLP-dependent threonine dehydratase	FALSE	FALSE	FALSE	FALSE	TRUE	FALSE	FALSE
NC_016856.1__4128018	NC_016856.1	CCAGCGTGCCCTGCCCGGCGATCACCATTGGGTGATCAAAC	4128018	372	1	352	0.99	212	1	337	1	gene4246	STM14_RS20595	STM14_4702	ilvA	0	Genic	WP_001518457.1	PLP-dependent threonine dehydratase	FALSE	FALSE	FALSE	FALSE	TRUE	FALSE	FALSE
NC_016856.1__4128072	NC_016856.1	TCAGCAGGATTCGCATCTCGATCGTGTCTTTGTGCCGGTTG	4128072	434	1	400	1	276	1	345	0.99	gene4246	STM14_RS20595	STM14_4702	ilvA	0	Genic	WP_001518457.1	PLP-dependent threonine dehydratase	FALSE	FALSE	FALSE	FALSE	TRUE	FALSE	FALSE
NC_016856.1__4128073	NC_016856.1	CCAACCGGCACAAAGACACGATCGAGATGCGAATCCTGCTG	4128073	383	1	359	1	214	1	321	1	gene4246	STM14_RS20595	STM14_4702	ilvA	0	Genic	WP_001518457.1	PLP-dependent threonine dehydratase	FALSE	FALSE	FALSE	FALSE	TRUE	FALSE	FALSE
NC_016856.1__4128126	NC_016856.1	GCGGCATCAATTGTTTGATCAGTACCGCTACGCCCGCCGCC	4128126	398	1	396	1	244	1	343	0.98	gene4246	STM14_RS20595	STM14_4702	ilvA	0	Genic	WP_001518457.1	PLP-dependent threonine dehydratase	FALSE	FALSE	FALSE	FALSE	FALSE	TRUE	FALSE
NC_016856.1__4128128	NC_016856.1	CGGCGGGCGTAGCGGTACTGATCAAACAATTGATGCCGCAA	4128128	501	0.99	436	0.99	305	1	390	1	gene4246	STM14_RS20595	STM14_4702	ilvA	0	Genic	WP_001518457.1	PLP-dependent threonine dehydratase	FALSE	FALSE	FALSE	FALSE	TRUE	FALSE	FALSE
NC_016856.1__4128129	NC_016856.1	TTTGCGGCATCAATTGTTTGATCAGTACCGCTACGCCCGCC	4128129	430	0.99	356	0.98	215	0.95	326	0.99	gene4246	STM14_RS20595	STM14_4702	ilvA	0	Genic	WP_001518457.1	PLP-dependent threonine dehydratase	FALSE	FALSE	FALSE	FALSE	TRUE	FALSE	FALSE
NC_016856.1__4128222	NC_016856.1	GGAAGCCGGTCATCCAGTGGATCTCCCGCGCGTTGGGTTGT	4128222	460	1	386	1	280	1	377	1	gene4246	STM14_RS20595	STM14_4702	ilvA	0	Genic	WP_001518457.1	PLP-dependent threonine dehydratase	FALSE	FALSE	FALSE	FALSE	TRUE	FALSE	FALSE
NC_016856.1__4128223	NC_016856.1	AACAACCCAACGCGCGGGAGATCCACTGGATGACCGGCTTC	4128223	530	1	441	1	325	1	405	1	gene4246	STM14_RS20595	STM14_4702	ilvA	0	Genic	WP_001518457.1	PLP-dependent threonine dehydratase	FALSE	FALSE	FALSE	FALSE	TRUE	FALSE	FALSE
NC_016856.1__4128357	NC_016856.1	TATCTGCGCGGCGATGAAAGATCTGTTTGAAGATGTGCGTG	4128357	461	1	382	1	275	1	315	1	gene4246	STM14_RS20595	STM14_4702	ilvA	0	Genic	WP_001518457.1	PLP-dependent threonine dehydratase	FALSE	FALSE	FALSE	FALSE	TRUE	FALSE	FALSE
NC_016856.1__4128358	NC_016856.1	GCACGCACATCTTCAAACAGATCTTTCATCGCCGCGCAGAT	4128358	486	1	390	1	278	1	358	1	gene4246	STM14_RS20595	STM14_4702	ilvA	0	Genic	WP_001518457.1	PLP-dependent threonine dehydratase	FALSE	FALSE	FALSE	FALSE	TRUE	FALSE	FALSE
NC_016856.1__4128748	NC_016856.1	TGCGACGGCGGTTATAGCGTAGTGGATCTCTCCGACGATGA	4128748	0	0	0	0	0	0	101	0.29	gene4246	STM14_RS20595	STM14_4702	ilvA	0	Genic	WP_001518457.1	PLP-dependent threonine dehydratase	FALSE	FALSE	FALSE	FALSE	FALSE	FALSE	TRUE
NC_016856.1__4128753	NC_016856.1	CGGCGGTTATAGCGTAGTGGATCTCTCCGACGATGAAATGG	4128753	434	1	371	1	257	0.98	317	1	gene4246	STM14_RS20595	STM14_4702	ilvA	0	Genic	WP_001518457.1	PLP-dependent threonine dehydratase	FALSE	FALSE	FALSE	FALSE	TRUE	FALSE	FALSE
NC_016856.1__4128754	NC_016856.1	GCCATTTCATCGTCGGAGAGATCCACTACGCTATAACCGCC	4128754	437	1	374	1	326	1	345	1	gene4246	STM14_RS20595	STM14_4702	ilvA	0	Genic	WP_001518457.1	PLP-dependent threonine dehydratase	FALSE	FALSE	FALSE	FALSE	TRUE	FALSE	FALSE
NC_016856.1__4128978	NC_016856.1	GGCGGCGTTCGAGTTAGGCGATCATGAGCCGGATTTCGAAA	4128978	456	1	434	1	270	1	386	1	gene4246	STM14_RS20595	STM14_4702	ilvA	0	Genic	WP_001518457.1	PLP-dependent threonine dehydratase	FALSE	FALSE	FALSE	FALSE	TRUE	FALSE	FALSE
NC_016856.1__4128979	NC_016856.1	GTTTCGAAATCCGGCTCATGATCGCCTAACTCGAACGCCGC	4128979	467	1	425	1	315	1	435	1	gene4246	STM14_RS20595	STM14_4702	ilvA	0	Genic	WP_001518457.1	PLP-dependent threonine dehydratase	FALSE	FALSE	FALSE	FALSE	TRUE	FALSE	FALSE
NC_016856.1__4129364	NC_016856.1	AAAGAAATTCGATGAGTGGGATCTTCTCTGGAGGATCTCCT	4129364	375	0.99	336	0.99	324	0.99	357	0.99	gene4247	STM14_RS20600	STM14_4703	NA	0	Genic	WP_000535852.1	type II toxin-antitoxin system RelE/ParE family toxin	FALSE	FALSE	FALSE	FALSE	TRUE	FALSE	FALSE
NC_016856.1__4129365	NC_016856.1	CAGGAGATCCTCCAGAGAAGATCCCACTCATCGAATTTCTT	4129365	418	1	341	0.99	289	0.98	405	0.99	gene4247	STM14_RS20600	STM14_4703	NA	0	Genic	WP_000535852.1	type II toxin-antitoxin system RelE/ParE family toxin	FALSE	FALSE	FALSE	FALSE	TRUE	FALSE	FALSE
NC_016856.1__4129370	NC_016856.1	AAAGCCAGGAGATCCTCCAGAGAAGATCCCACTCATCGAAT	4129370	293	0.8	351	0.97	268	0.94	355	0.99	gene4247	STM14_RS20600	STM14_4703	NA	0	Genic	WP_000535852.1	type II toxin-antitoxin system RelE/ParE family toxin	FALSE	TRUE	FALSE	FALSE	FALSE	FALSE	FALSE
NC_016856.1__4129378	NC_016856.1	AGTGGGATCTTCTCTGGAGGATCTCCTGGCTTTTCCCATAA	4129378	294	0.96	266	0.89	236	0.93	320	0.99	gene4247	STM14_RS20600	STM14_4703	NA	0	Genic	WP_000535852.1	type II toxin-antitoxin system RelE/ParE family toxin	FALSE	FALSE	FALSE	FALSE	TRUE	FALSE	FALSE
NC_016856.1__4129379	NC_016856.1	GTTATGGGAAAAGCCAGGAGATCCTCCAGAGAAGATCCCAC	4129379	422	1	413	1	357	1	457	1	gene4247	STM14_RS20600	STM14_4703	NA	0	Genic	WP_000535852.1	type II toxin-antitoxin system RelE/ParE family toxin	FALSE	FALSE	FALSE	FALSE	TRUE	FALSE	FALSE
NC_016856.1__4129842	NC_016856.1	TCTGGTTTTGCGTAATCCAGAGGGTAATTTCTTCCATTAGC	4129842	319	0.9	353	0.97	352	1	356	1	gene4248	STM14_RS20605	STM14_4704	NA	0	Genic	WP_000560824.1	XRE family transcriptional regulator	FALSE	TRUE	FALSE	FALSE	FALSE	FALSE	FALSE
NC_016856.1__4129957	NC_016856.1	CGGCTAAGCATATTCACCAGAGCATCAATGGTGAATTTGCT	4129957	362	0.97	337	0.94	311	0.98	381	1	gene4248	STM14_RS20605	STM14_4704	NA	0	Genic	WP_000560824.1	XRE family transcriptional regulator	FALSE	TRUE	FALSE	FALSE	FALSE	FALSE	FALSE
NC_016856.1__4130104	NC_016856.1	TTAGAACGCAGCGATGAAAAAACGCCGTTTGAACTCGGCGT	4130104	43	0.24	0	0	0	0	0	0	gene4249	STM14_RS20610	STM14_4705	ilvY	0	Genic	WP_000365798.1	HTH-type transcriptional activator IlvY	FALSE	FALSE	FALSE	FALSE	FALSE	FALSE	TRUE
NC_016856.1__4130312	NC_016856.1	GCCGTTTATCATGGCCGACCAGGGGCCGGTACGCCGTCGCA	4130312	45	0.3	59	0.37	58	0.39	90	0.5	gene4249	STM14_RS20610	STM14_4705	ilvY	0	Genic	WP_000365798.1	HTH-type transcriptional activator IlvY	FALSE	FALSE	FALSE	FALSE	FALSE	FALSE	TRUE
NC_016856.1__4130322	NC_016856.1	GGTCGACGGTGCCGTTTATCATGGCCGACCAGGGGCCGGTA	4130322	0	0	0	0	51	0.33	0	0	gene4249	STM14_RS20610	STM14_4705	ilvY	0	Genic	WP_000365798.1	HTH-type transcriptional activator IlvY	FALSE	FALSE	FALSE	FALSE	FALSE	FALSE	TRUE
NC_016856.1__4130351	NC_016856.1	TAATCAGGTTTCGGTCGACAAGCCAGACTGGTCGACGGTGC	4130351	40	0.36	58	0.28	0	0	40	0.25	gene4249	STM14_RS20610	STM14_4705	ilvY	0	Genic	WP_000365798.1	HTH-type transcriptional activator IlvY	FALSE	FALSE	FALSE	FALSE	FALSE	FALSE	TRUE
NC_016856.1__4130399	NC_016856.1	GGCAGGGCAGCGCCGGGGCGATCAGCACCACCGCCAGATTT	4130399	380	1	365	1	318	0.98	319	1	gene4249	STM14_RS20610	STM14_4705	ilvY	0	Genic	WP_000365798.1	HTH-type transcriptional activator IlvY	FALSE	FALSE	FALSE	FALSE	TRUE	FALSE	FALSE
NC_016856.1__4130400	NC_016856.1	AAAATCTGGCGGTGGTGCTGATCGCCCCGGCGCTGCCCTGC	4130400	488	1	402	1	390	1	431	1	gene4249	STM14_RS20610	STM14_4705	ilvY	0	Genic	WP_000365798.1	HTH-type transcriptional activator IlvY	FALSE	FALSE	FALSE	FALSE	TRUE	FALSE	FALSE
NC_016856.1__4130402	NC_016856.1	AGGGCAGCGCCGGGGCGATCAGCACCACCGCCAGATTTTCC	4130402	414	0.99	336	1	281	0.95	356	1	gene4249	STM14_RS20610	STM14_4705	ilvY	0	Genic	WP_000365798.1	HTH-type transcriptional activator IlvY	FALSE	FALSE	FALSE	FALSE	FALSE	TRUE	FALSE
NC_016856.1__4130479	NC_016856.1	GGTTTGCCGGCGATTGCCAGATCGGCCTCGCCGGTGACTAC	4130479	520	1	443	1	416	1	432	1	gene4249	STM14_RS20610	STM14_4705	ilvY	0	Genic	WP_000365798.1	HTH-type transcriptional activator IlvY	FALSE	FALSE	FALSE	FALSE	TRUE	FALSE	FALSE
NC_016856.1__4130480	NC_016856.1	AGTAGTCACCGGCGAGGCCGATCTGGCAATCGCCGGCAAAC	4130480	415	1	380	1	331	1	378	1	gene4249	STM14_RS20610	STM14_4705	ilvY	0	Genic	WP_000365798.1	HTH-type transcriptional activator IlvY	FALSE	FALSE	FALSE	FALSE	TRUE	FALSE	FALSE
NC_016856.1__4130654	NC_016856.1	GCTGCGCCATACCCTCGATCAGCAGGGGCCGTCCCTTTCCG	4130654	444	1	420	1	322	1	411	1	gene4249	STM14_RS20610	STM14_4705	ilvY	0	Genic	WP_000365798.1	HTH-type transcriptional activator IlvY	FALSE	FALSE	FALSE	FALSE	FALSE	TRUE	FALSE
NC_016856.1__4130656	NC_016856.1	GAAAGGGACGGCCCCTGCTGATCGAGGGTATGGCGCAGCTG	4130656	496	1	400	1	376	1	442	1	gene4249	STM14_RS20610	STM14_4705	ilvY	0	Genic	WP_000365798.1	HTH-type transcriptional activator IlvY	FALSE	FALSE	FALSE	FALSE	TRUE	FALSE	FALSE
NC_016856.1__4130657	NC_016856.1	GCAGCTGCGCCATACCCTCGATCAGCAGGGGCCGTCCCTTT	4130657	405	1	337	1	296	1	377	1	gene4249	STM14_RS20610	STM14_4705	ilvY	0	Genic	WP_000365798.1	HTH-type transcriptional activator IlvY	FALSE	FALSE	FALSE	FALSE	TRUE	FALSE	FALSE
NC_016856.1__4130779	NC_016856.1	ACAAACAGCGGCTGGCCGAGATCTTCTTCCAGCCGCTGAAT	4130779	465	1	413	1	348	1	439	1	gene4249	STM14_RS20610	STM14_4705	ilvY	0	Genic	WP_000365798.1	HTH-type transcriptional activator IlvY	FALSE	FALSE	FALSE	FALSE	TRUE	FALSE	FALSE
NC_016856.1__4130780	NC_016856.1	GATTCAGCGGCTGGAAGAAGATCTCGGCCAGCCGCTGTTTG	4130780	439	1	383	1	325	1	381	1	gene4249	STM14_RS20610	STM14_4705	ilvY	0	Genic	WP_000365798.1	HTH-type transcriptional activator IlvY	FALSE	FALSE	FALSE	FALSE	TRUE	FALSE	FALSE
NC_016856.1__4130852	NC_016856.1	TCGCCCGCGCGCTGCGGCCAAAGTGGCGGCTTTCCGCCAGA	4130852	0	0	0	0	0	0	53	0.38	gene4249	STM14_RS20610	STM14_4705	ilvY	0	Genic	WP_000365798.1	HTH-type transcriptional activator IlvY	FALSE	FALSE	FALSE	FALSE	FALSE	FALSE	TRUE
NC_016856.1__4130890	NC_016856.1	AGATGCAAGAAGGTTTTTAGATCGCGTAAATCCACAGACAG	4130890	484	1	402	1	378	1	518	1	gene4249	STM14_RS20610	STM14_4705	ilvY	0	Genic	WP_000365798.1	HTH-type transcriptional activator IlvY	FALSE	FALSE	FALSE	FALSE	TRUE	FALSE	FALSE
NC_016856.1__4130891	NC_016856.1	TCTGTCTGTGGATTTACGCGATCTAAAAACCTTCTTGCATC	4130891	439	1	415	1	340	1	462	1	gene4249	STM14_RS20610	STM14_4705	ilvY	0	Genic	WP_000365798.1	HTH-type transcriptional activator IlvY	FALSE	FALSE	FALSE	FALSE	TRUE	FALSE	FALSE
NC_016856.1__4131351	NC_016856.1	CCAGGTCAGCCTGCGGGATCAGCTCTTCGTAGGTGCCTACT	4131351	444	1	412	1	342	1	399	1	gene4250	STM14_RS20615	STM14_4706	ilvC	0	Genic	WP_000024948.1	ketol-acid reductoisomerase	FALSE	FALSE	FALSE	FALSE	FALSE	TRUE	FALSE
NC_016856.1__4131353	NC_016856.1	TAGGCACCTACGAAGAGCTGATCCCGCAGGCTGACCTGGTA	4131353	443	1	489	1	396	1	433	1	gene4250	STM14_RS20615	STM14_4706	ilvC	0	Genic	WP_000024948.1	ketol-acid reductoisomerase	FALSE	FALSE	FALSE	FALSE	TRUE	FALSE	FALSE
NC_016856.1__4131354	NC_016856.1	CTACCAGGTCAGCCTGCGGGATCAGCTCTTCGTAGGTGCCT	4131354	433	1	367	1	337	1	345	1	gene4250	STM14_RS20615	STM14_4706	ilvC	0	Genic	WP_000024948.1	ketol-acid reductoisomerase	FALSE	FALSE	FALSE	FALSE	TRUE	FALSE	FALSE
NC_016856.1__4131431	NC_016856.1	TGCGTTCCGTACAGCCGCTGATGAAAGACGGCGCGGCGCTG	4131431	0	0	52	0.36	0	0	0	0	gene4250	STM14_RS20615	STM14_4706	ilvC	0	Genic	WP_000024948.1	ketol-acid reductoisomerase	FALSE	FALSE	FALSE	FALSE	FALSE	FALSE	TRUE
NC_016856.1__4131438	NC_016856.1	CGTACAGCCGCTGATGAAAGACGGCGCGGCGCTGGGCTACT	4131438	43	0.32	0	0	0	0	0	0	gene4250	STM14_RS20615	STM14_4706	ilvC	0	Genic	WP_000024948.1	ketol-acid reductoisomerase	FALSE	FALSE	FALSE	FALSE	FALSE	FALSE	TRUE
NC_016856.1__4131494	NC_016856.1	TCGTGGAAGTGGGCGAGCAGATCCGTAAAGACATCACCGTG	4131494	471	1	394	1	318	1	352	1	gene4250	STM14_RS20615	STM14_4706	ilvC	0	Genic	WP_000024948.1	ketol-acid reductoisomerase	FALSE	FALSE	FALSE	FALSE	TRUE	FALSE	FALSE
NC_016856.1__4131495	NC_016856.1	CCACGGTGATGTCTTTACGGATCTGCTCGCCCACTTCCACG	4131495	442	1	412	1	363	0.99	389	1	gene4250	STM14_RS20615	STM14_4706	ilvC	0	Genic	WP_000024948.1	ketol-acid reductoisomerase	FALSE	FALSE	FALSE	FALSE	TRUE	FALSE	FALSE
NC_016856.1__4131588	NC_016856.1	TTTCCGGGTGAACGGCGATCAGCGTCGGCACACCGAAGCCA	4131588	532	1	501	1	375	1	364	1	gene4250	STM14_RS20615	STM14_4706	ilvC	0	Genic	WP_000024948.1	ketol-acid reductoisomerase	FALSE	FALSE	FALSE	FALSE	FALSE	TRUE	FALSE
NC_016856.1__4131590	NC_016856.1	GCTTCGGTGTGCCGACGCTGATCGCCGTTCACCCGGAAAAC	4131590	405	1	375	1	340	1	410	1	gene4250	STM14_RS20615	STM14_4706	ilvC	0	Genic	WP_000024948.1	ketol-acid reductoisomerase	FALSE	FALSE	FALSE	FALSE	TRUE	FALSE	FALSE
NC_016856.1__4131591	NC_016856.1	CGTTTTCCGGGTGAACGGCGATCAGCGTCGGCACACCGAAG	4131591	521	1	415	1	339	1	373	1	gene4250	STM14_RS20615	STM14_4706	ilvC	0	Genic	WP_000024948.1	ketol-acid reductoisomerase	FALSE	FALSE	FALSE	FALSE	TRUE	FALSE	FALSE
NC_016856.1__4131612	NC_016856.1	CGCCGTTCACCCGGAAAACGATCCGCAAGGCGAAGGCATGG	4131612	449	1	373	1	337	1	347	1	gene4250	STM14_RS20615	STM14_4706	ilvC	0	Genic	WP_000024948.1	ketol-acid reductoisomerase	FALSE	FALSE	FALSE	FALSE	TRUE	FALSE	FALSE
NC_016856.1__4131613	NC_016856.1	GCCATGCCTTCGCCTTGCGGATCGTTTTCCGGGTGAACGGC	4131613	539	1	499	1	369	1	462	1	gene4250	STM14_RS20615	STM14_4706	ilvC	0	Genic	WP_000024948.1	ketol-acid reductoisomerase	FALSE	FALSE	FALSE	FALSE	TRUE	FALSE	FALSE
NC_016856.1__4131766	NC_016856.1	AGCTTGTCGAAACACAGCAGAGAACCGGCCTGCAGCATACC	4131766	434	1	360	1	262	0.95	292	0.99	gene4250	STM14_RS20615	STM14_4706	ilvC	0	Genic	WP_000024948.1	ketol-acid reductoisomerase	FALSE	TRUE	FALSE	FALSE	FALSE	FALSE	FALSE
NC_016856.1__4131950	NC_016856.1	TGTCCGAACAGCTGAAAGAGATCATGGCGCCGCTGTTCCAG	4131950	489	1	360	1	320	1	347	1	gene4250	STM14_RS20615	STM14_4706	ilvC	0	Genic	WP_000024948.1	ketol-acid reductoisomerase	FALSE	FALSE	FALSE	FALSE	TRUE	FALSE	FALSE
NC_016856.1__4131951	NC_016856.1	TCTGGAACAGCGGCGCCATGATCTCTTTCAGCTGTTCGGAC	4131951	497	1	432	1	306	1	390	1	gene4250	STM14_RS20615	STM14_4706	ilvC	0	Genic	WP_000024948.1	ketol-acid reductoisomerase	FALSE	FALSE	FALSE	FALSE	TRUE	FALSE	FALSE
NC_016856.1__4132151	NC_016856.1	TTGATAAAGGCGTGCTGATGATCGCGATGGTGAAAGCGGGC	4132151	466	0.99	386	1	325	0.99	330	0.99	gene4250	STM14_RS20615	STM14_4706	ilvC	0	Genic	WP_000024948.1	ketol-acid reductoisomerase	FALSE	FALSE	FALSE	FALSE	TRUE	FALSE	FALSE
NC_016856.1__4132152	NC_016856.1	CGCCCGCTTTCACCATCGCGATCATCAGCACGCCTTTATCA	4132152	426	0.99	366	1	279	0.99	301	0.98	gene4250	STM14_RS20615	STM14_4706	ilvC	0	Genic	WP_000024948.1	ketol-acid reductoisomerase	FALSE	FALSE	FALSE	FALSE	TRUE	FALSE	FALSE
NC_016856.1__4132254	NC_016856.1	GGGCGATGGTGTTGGCGATCAGCGGCAGCTCGTGCAGTGAT	4132254	446	1	368	1	267	0.94	340	0.96	gene4250	STM14_RS20615	STM14_4706	ilvC	0	Genic	WP_000024948.1	ketol-acid reductoisomerase	FALSE	FALSE	FALSE	FALSE	FALSE	TRUE	FALSE
NC_016856.1__4132256	NC_016856.1	CACTGCACGAGCTGCCGCTGATCGCCAACACCATCGCCCGT	4132256	529	1	400	1	309	1	345	0.98	gene4250	STM14_RS20615	STM14_4706	ilvC	0	Genic	WP_000024948.1	ketol-acid reductoisomerase	FALSE	FALSE	FALSE	FALSE	TRUE	FALSE	FALSE
NC_016856.1__4132257	NC_016856.1	TACGGGCGATGGTGTTGGCGATCAGCGGCAGCTCGTGCAGT	4132257	410	0.99	328	0.98	222	0.83	306	0.95	gene4250	STM14_RS20615	STM14_4706	ilvC	0	Genic	WP_000024948.1	ketol-acid reductoisomerase	FALSE	FALSE	FALSE	FALSE	TRUE	FALSE	FALSE
NC_016856.1__4132307	NC_016856.1	ACCGTATTCTGCGGTATCAGAGATAACCACGTTCATTTCGT	4132307	356	0.95	314	1	224	0.9	258	0.96	gene4250	STM14_RS20615	STM14_4706	ilvC	0	Genic	WP_000024948.1	ketol-acid reductoisomerase	FALSE	TRUE	FALSE	FALSE	FALSE	FALSE	FALSE
NC_016856.1__4132395	NC_016856.1	GGCGGAATTGCAACCGGGCGATCTGGGTAGTGCTATCCCGG	4132395	442	0.99	349	0.96	282	0.98	321	0.96	gene4250	STM14_RS20615	STM14_4706	ilvC	0	Genic	WP_000024948.1	ketol-acid reductoisomerase	FALSE	FALSE	FALSE	FALSE	TRUE	FALSE	FALSE
NC_016856.1__4132396	NC_016856.1	TCCGGGATAGCACTACCCAGATCGCCCGGTTGCAATTCCGC	4132396	530	1	441	1	333	1	409	1	gene4250	STM14_RS20615	STM14_4706	ilvC	0	Genic	WP_000024948.1	ketol-acid reductoisomerase	FALSE	FALSE	FALSE	FALSE	TRUE	FALSE	FALSE
NC_016856.1__4132857	NC_016856.1	TTTTTAATTTGCTCCAGAAGATCTAAAGCCAGTTTCTCTTC	4132857	535	1	480	1	390	1	376	1	gene4251	STM14_RS20620	STM14_4707	ppiC	0	Genic	WP_001096806.1	peptidyl-prolyl cis-trans isomerase	FALSE	FALSE	FALSE	FALSE	TRUE	FALSE	FALSE
NC_016856.1__4132858	NC_016856.1	AGAAGAGAAACTGGCTTTAGATCTTCTGGAGCAAATTAAAA	4132858	504	0.98	326	0.95	298	1	345	1	gene4251	STM14_RS20620	STM14_4707	ppiC	0	Genic	WP_001096806.1	peptidyl-prolyl cis-trans isomerase	FALSE	FALSE	FALSE	FALSE	TRUE	FALSE	FALSE
NC_016856.1__4133274	NC_016856.1	AGTATGTTCTGCTGACGGCGATCGCGCTAATGGGTTCTTTC	4133274	472	0.99	355	1	298	1	323	0.99	gene4253	STM14_RS25610	STM14_4709	NA	0	Genic	WP_010989083.1	membrane protein	FALSE	FALSE	FALSE	FALSE	TRUE	FALSE	FALSE
NC_016856.1__4133275	NC_016856.1	TGAAAGAACCCATTAGCGCGATCGCCGTCAGCAGAACATAC	4133275	433	0.96	326	0.97	278	0.95	312	1	gene4253	STM14_RS25610	STM14_4709	NA	0	Genic	WP_010989083.1	membrane protein	FALSE	FALSE	FALSE	FALSE	TRUE	FALSE	FALSE
NC_016856.1__4133301	NC_016856.1	TAATGGGTTCTTTCAGTTGGATCAAGAGCGCACAGCGTAAT	4133301	522	0.98	417	0.99	292	0.98	322	0.99	gene4253	STM14_RS25610	STM14_4709	NA	0	Genic	WP_010989083.1	membrane protein	FALSE	FALSE	FALSE	FALSE	TRUE	FALSE	FALSE
NC_016856.1__4133302	NC_016856.1	CATTACGCTGTGCGCTCTTGATCCAACTGAAAGAACCCATT	4133302	554	1	453	1	378	1	346	1	gene4253	STM14_RS25610	STM14_4709	NA	0	Genic	WP_010989083.1	membrane protein	FALSE	FALSE	FALSE	FALSE	TRUE	FALSE	FALSE
NC_016856.1__4133345	NC_016856.1	TATATGCCGCTTGCCGCCAGAGCCTGCTGATTGACCTTTTC	4133345	575	1	411	1	335	1	328	0.98	gene4253	STM14_RS25610	STM14_4709	NA	0	Genic	WP_010989083.1	membrane protein	FALSE	TRUE	FALSE	FALSE	FALSE	FALSE	FALSE
NC_016856.1__4133396	NC_016856.1	TAGCAGAAAGCGAGGCCCAGAGAAGACCAGGCTGCTTTTTC	4133396	399	0.89	327	0.97	252	0.88	300	0.97	gene4253	STM14_RS25610	STM14_4709	NA	42	Downstream	WP_010989083.1	membrane protein	FALSE	TRUE	FALSE	FALSE	FALSE	FALSE	FALSE
NC_016856.1__4133569	NC_016856.1	GATAGCCGCATCCGCGGATCAGGTGGGCGATTTTATTGGTA	4133569	356	0.89	300	0.93	259	0.95	252	0.89	gene4254	STM14_RS20630	STM14_4710	NA	0	Genic	WP_001238842.1	DNA helicase Rep	FALSE	FALSE	FALSE	FALSE	FALSE	TRUE	FALSE
NC_016856.1__4133571	NC_016856.1	CCAATAAAATCGCCCACCTGATCCGCGGATGCGGCTATCAG	4133571	435	0.98	339	0.94	268	0.95	315	1	gene4254	STM14_RS20630	STM14_4710	NA	0	Genic	WP_001238842.1	DNA helicase Rep	FALSE	FALSE	FALSE	FALSE	TRUE	FALSE	FALSE
NC_016856.1__4133572	NC_016856.1	CCTGATAGCCGCATCCGCGGATCAGGTGGGCGATTTTATTG	4133572	426	0.96	377	0.99	281	0.94	279	0.92	gene4254	STM14_RS20630	STM14_4710	NA	0	Genic	WP_001238842.1	DNA helicase Rep	FALSE	FALSE	FALSE	FALSE	TRUE	FALSE	FALSE
NC_016856.1__4133694	NC_016856.1	AGGAAGCGCGCGGTTTGATGATCTCCACCTTTCATACGCTA	4133694	573	0.99	413	1	324	1	360	1	gene4254	STM14_RS20630	STM14_4710	NA	0	Genic	WP_001238842.1	DNA helicase Rep	FALSE	FALSE	FALSE	FALSE	TRUE	FALSE	FALSE
NC_016856.1__4133695	NC_016856.1	CTAGCGTATGAAAGGTGGAGATCATCAAACCGCGCGCTTCC	4133695	479	1	428	0.99	319	0.99	339	0.99	gene4254	STM14_RS20630	STM14_4710	NA	0	Genic	WP_001238842.1	DNA helicase Rep	FALSE	FALSE	FALSE	FALSE	TRUE	FALSE	FALSE
NC_016856.1__4133824	NC_016856.1	GAACCTTGTCGTCTTCGATCAGGCCTTCGGTCAGCTCTTTG	4133824	518	1	350	0.98	269	0.97	321	1	gene4254	STM14_RS20630	STM14_4710	NA	0	Genic	WP_001238842.1	DNA helicase Rep	FALSE	FALSE	FALSE	FALSE	FALSE	TRUE	FALSE
NC_016856.1__4133826	NC_016856.1	AAGAGCTGACCGAAGGCCTGATCGAAGACGACAAGGTTCTG	4133826	522	0.99	441	0.99	356	0.99	394	0.99	gene4254	STM14_RS20630	STM14_4710	NA	0	Genic	WP_001238842.1	DNA helicase Rep	FALSE	FALSE	FALSE	FALSE	TRUE	FALSE	FALSE
NC_016856.1__4133827	NC_016856.1	ACAGAACCTTGTCGTCTTCGATCAGGCCTTCGGTCAGCTCT	4133827	375	0.86	388	0.96	254	0.87	359	1	gene4254	STM14_RS20630	STM14_4710	NA	0	Genic	WP_001238842.1	DNA helicase Rep	FALSE	FALSE	FALSE	FALSE	TRUE	FALSE	FALSE
NC_016856.1__4133857	NC_016856.1	AGTTGGAGATCGTGGAGATCAGCTGTTGCAACAGAACCTTG	4133857	454	0.99	448	1	317	1	341	0.98	gene4254	STM14_RS20630	STM14_4710	NA	0	Genic	WP_001238842.1	DNA helicase Rep	FALSE	FALSE	FALSE	FALSE	FALSE	TRUE	FALSE
NC_016856.1__4133859	NC_016856.1	AGGTTCTGTTGCAACAGCTGATCTCCACGATCTCCAACTGG	4133859	566	1	396	1	341	1	399	1	gene4254	STM14_RS20630	STM14_4710	NA	0	Genic	WP_001238842.1	DNA helicase Rep	FALSE	FALSE	FALSE	FALSE	TRUE	FALSE	FALSE
NC_016856.1__4133860	NC_016856.1	TCCAGTTGGAGATCGTGGAGATCAGCTGTTGCAACAGAACC	4133860	413	0.94	392	0.99	254	0.9	357	1	gene4254	STM14_RS20630	STM14_4710	NA	0	Genic	WP_001238842.1	DNA helicase Rep	FALSE	FALSE	FALSE	FALSE	TRUE	FALSE	FALSE
NC_016856.1__4133868	NC_016856.1	TGCAACAGCTGATCTCCACGATCTCCAACTGGAAAAACGAT	4133868	465	1	436	1	360	1	433	1	gene4254	STM14_RS20630	STM14_4710	NA	0	Genic	WP_001238842.1	DNA helicase Rep	FALSE	FALSE	FALSE	FALSE	TRUE	FALSE	FALSE
NC_016856.1__4133869	NC_016856.1	GATCGTTTTTCCAGTTGGAGATCGTGGAGATCAGCTGTTGC	4133869	447	0.98	413	1	250	0.91	347	1	gene4254	STM14_RS20630	STM14_4710	NA	0	Genic	WP_001238842.1	DNA helicase Rep	FALSE	FALSE	FALSE	FALSE	TRUE	FALSE	FALSE
NC_016856.1__4133887	NC_016856.1	GATCTCCAACTGGAAAAACGATCTCAAAACGCCTGCGCAGG	4133887	407	0.93	316	0.9	315	0.98	335	0.96	gene4254	STM14_RS20630	STM14_4710	NA	0	Genic	WP_001238842.1	DNA helicase Rep	FALSE	FALSE	FALSE	FALSE	TRUE	FALSE	FALSE
NC_016856.1__4133888	NC_016856.1	GCCTGCGCAGGCGTTTTGAGATCGTTTTTCCAGTTGGAGAT	4133888	511	1	380	1	306	0.98	396	1	gene4254	STM14_RS20630	STM14_4710	NA	0	Genic	WP_001238842.1	DNA helicase Rep	FALSE	FALSE	FALSE	FALSE	TRUE	FALSE	FALSE
NC_016856.1__4133935	NC_016856.1	CGGGGCGAAAGGCGAACGCGATCGTATTTTTGCCCACTGCT	4133935	468	1	348	0.99	331	1	380	1	gene4254	STM14_RS20630	STM14_4710	NA	0	Genic	WP_001238842.1	DNA helicase Rep	FALSE	FALSE	FALSE	FALSE	TRUE	FALSE	FALSE
NC_016856.1__4133936	NC_016856.1	TAGCAGTGGGCAAAAATACGATCGCGTTCGCCTTTCGCCCC	4133936	498	1	443	1	328	1	379	1	gene4254	STM14_RS20630	STM14_4710	NA	0	Genic	WP_001238842.1	DNA helicase Rep	FALSE	FALSE	FALSE	FALSE	TRUE	FALSE	FALSE
NC_016856.1__4134184	NC_016856.1	TACGGTCGTAGGCGATGACGATCAGTCTATCTACTCCTGGC	4134184	450	1	346	0.99	272	0.95	338	1	gene4254	STM14_RS20630	STM14_4710	NA	0	Genic	WP_001238842.1	DNA helicase Rep	FALSE	FALSE	FALSE	FALSE	TRUE	FALSE	FALSE
NC_016856.1__4134185	NC_016856.1	CGCCAGGAGTAGATAGACTGATCGTCATCGCCTACGACCGT	4134185	459	1	449	1	306	1	346	1	gene4254	STM14_RS20630	STM14_4710	NA	0	Genic	WP_001238842.1	DNA helicase Rep	FALSE	FALSE	FALSE	FALSE	TRUE	FALSE	FALSE
NC_016856.1__4134187	NC_016856.1	GGTCGTAGGCGATGACGATCAGTCTATCTACTCCTGGCGCG	4134187	449	0.94	366	0.98	329	0.99	348	0.97	gene4254	STM14_RS20630	STM14_4710	NA	0	Genic	WP_001238842.1	DNA helicase Rep	FALSE	FALSE	FALSE	FALSE	FALSE	TRUE	FALSE
NC_016856.1__4134883	NC_016856.1	GCCTGTCGCCGCCGTGCGCGATCTCATCCACGGTATTGACT	4134883	472	1	372	1	303	1	361	0.99	gene4254	STM14_RS20630	STM14_4710	NA	0	Genic	WP_001238842.1	DNA helicase Rep	FALSE	FALSE	FALSE	FALSE	TRUE	FALSE	FALSE
NC_016856.1__4134884	NC_016856.1	TAGTCAATACCGTGGATGAGATCGCGCACGGCGGCGACAGG	4134884	494	1	417	1	367	1	424	1	gene4254	STM14_RS20630	STM14_4710	NA	0	Genic	WP_001238842.1	DNA helicase Rep	FALSE	FALSE	FALSE	FALSE	TRUE	FALSE	FALSE
NC_016856.1__4135102	NC_016856.1	CGAGAGCGAAGAAGAGCTGGATCAGGTACAGTTGATGACGC	4135102	503	0.97	390	0.97	289	0.97	393	0.97	gene4254	STM14_RS20630	STM14_4710	NA	0	Genic	WP_001238842.1	DNA helicase Rep	FALSE	FALSE	FALSE	FALSE	TRUE	FALSE	FALSE
NC_016856.1__4135103	NC_016856.1	AGCGTCATCAACTGTACCTGATCCAGCTCTTCTTCGCTCTC	4135103	472	1	387	0.98	287	0.97	357	0.98	gene4254	STM14_RS20630	STM14_4710	NA	0	Genic	WP_001238842.1	DNA helicase Rep	FALSE	FALSE	FALSE	FALSE	TRUE	FALSE	FALSE
NC_016856.1__4135105	NC_016856.1	GAGCGAAGAAGAGCTGGATCAGGTACAGTTGATGACGCTTC	4135105	331	0.96	270	0.89	205	0.88	234	0.9	gene4254	STM14_RS20630	STM14_4710	NA	0	Genic	WP_001238842.1	DNA helicase Rep	FALSE	FALSE	FALSE	FALSE	FALSE	TRUE	FALSE
NC_016856.1__4135127	NC_016856.1	AATTCCAGTCCTTTCGATGCATGAAGCGTCATCAACTGTAC	4135127	0	0	232	0.67	0	0	0	0	gene4254	STM14_RS20630	STM14_4710	NA	0	Genic	WP_001238842.1	DNA helicase Rep	TRUE	FALSE	FALSE	FALSE	FALSE	FALSE	FALSE
NC_016856.1__4135130	NC_016856.1	CAGTTGATGACGCTTCATGCATCGAAAGGACTGGAATTCCC	4135130	53	0.24	211	0.64	0	0	0	0	gene4254	STM14_RS20630	STM14_4710	NA	0	Genic	WP_001238842.1	DNA helicase Rep	TRUE	FALSE	FALSE	FALSE	FALSE	FALSE	FALSE
NC_016856.1__4135251	NC_016856.1	GTCGGCTGGCCTATGTTGGGATCACTCGCGCGCAGAAAGAG	4135251	544	0.99	461	1	325	1	402	1	gene4254	STM14_RS20630	STM14_4710	NA	0	Genic	WP_001238842.1	DNA helicase Rep	FALSE	FALSE	FALSE	FALSE	TRUE	FALSE	FALSE
NC_016856.1__4135252	NC_016856.1	GCTCTTTCTGCGCGCGAGTGATCCCAACATAGGCCAGCCGA	4135252	448	0.98	440	1	312	1	413	1	gene4254	STM14_RS20630	STM14_4710	NA	0	Genic	WP_001238842.1	DNA helicase Rep	FALSE	FALSE	FALSE	FALSE	TRUE	FALSE	FALSE
NC_016856.1__4135567	NC_016856.1	GGGTAAAGAGTTGATTGATCAGGAAAGCCAGTGGCAAAGCT	4135567	433	1	386	1	332	1	387	1	gene4255	STM14_RS20635	STM14_4711	gppA	0	Genic	WP_001089447.1	guanosine-5'-triphosphate%2C3'-diphosphate pyrophosphatase	FALSE	FALSE	FALSE	FALSE	FALSE	TRUE	FALSE
NC_016856.1__4135569	NC_016856.1	CTTTGCCACTGGCTTTCCTGATCAATCAACTCTTTACCCAG	4135569	494	1	413	1	345	1	412	1	gene4255	STM14_RS20635	STM14_4711	gppA	0	Genic	WP_001089447.1	guanosine-5'-triphosphate%2C3'-diphosphate pyrophosphatase	FALSE	FALSE	FALSE	FALSE	TRUE	FALSE	FALSE
NC_016856.1__4135570	NC_016856.1	GCTGGGTAAAGAGTTGATTGATCAGGAAAGCCAGTGGCAAA	4135570	469	0.98	411	0.99	353	1	423	1	gene4255	STM14_RS20635	STM14_4711	gppA	0	Genic	WP_001089447.1	guanosine-5'-triphosphate%2C3'-diphosphate pyrophosphatase	FALSE	FALSE	FALSE	FALSE	TRUE	FALSE	FALSE
NC_016856.1__4135671	NC_016856.1	AGCGTAATTTCTGGTACCAGATCGTCACGACGGCGACCAGC	4135671	505	1	400	1	371	1	362	1	gene4255	STM14_RS20635	STM14_4711	gppA	0	Genic	WP_001089447.1	guanosine-5'-triphosphate%2C3'-diphosphate pyrophosphatase	FALSE	FALSE	FALSE	FALSE	TRUE	FALSE	FALSE
NC_016856.1__4135672	NC_016856.1	TGCTGGTCGCCGTCGTGACGATCTGGTACCAGAAATTACGC	4135672	476	0.99	415	1	318	1	403	1	gene4255	STM14_RS20635	STM14_4711	gppA	0	Genic	WP_001089447.1	guanosine-5'-triphosphate%2C3'-diphosphate pyrophosphatase	FALSE	FALSE	FALSE	FALSE	TRUE	FALSE	FALSE
NC_016856.1__4135776	NC_016856.1	TGCTGATGAAGCGAAGAGAGATCGACCGGATTGGTCTGATT	4135776	472	1	418	1	347	1	412	1	gene4255	STM14_RS20635	STM14_4711	gppA	0	Genic	WP_001089447.1	guanosine-5'-triphosphate%2C3'-diphosphate pyrophosphatase	FALSE	FALSE	FALSE	FALSE	TRUE	FALSE	FALSE
NC_016856.1__4135777	NC_016856.1	GAATCAGACCAATCCGGTCGATCTCTCTTCGCTTCATCAGC	4135777	589	1	512	0.99	373	0.99	390	1	gene4255	STM14_RS20635	STM14_4711	gppA	0	Genic	WP_001089447.1	guanosine-5'-triphosphate%2C3'-diphosphate pyrophosphatase	FALSE	FALSE	FALSE	FALSE	TRUE	FALSE	FALSE
NC_016856.1__4135848	NC_016856.1	GCGGGCGTATAGCCAGGCAGATCCAAATGGCGTACTAAATA	4135848	480	1	447	1	338	1	397	1	gene4255	STM14_RS20635	STM14_4711	gppA	0	Genic	WP_001089447.1	guanosine-5'-triphosphate%2C3'-diphosphate pyrophosphatase	FALSE	FALSE	FALSE	FALSE	TRUE	FALSE	FALSE
NC_016856.1__4135849	NC_016856.1	CTATTTAGTACGCCATTTGGATCTGCCTGGCTATACGCCCG	4135849	545	0.98	455	0.98	361	0.98	450	0.99	gene4255	STM14_RS20635	STM14_4711	gppA	0	Genic	WP_001089447.1	guanosine-5'-triphosphate%2C3'-diphosphate pyrophosphatase	FALSE	FALSE	FALSE	FALSE	TRUE	FALSE	FALSE
NC_016856.1__4135912	NC_016856.1	TAAAATCAACGCTCAGACCGATCTCATGCAACTGGCAAGCG	4135912	524	0.99	407	1	389	1	400	1	gene4255	STM14_RS20635	STM14_4711	gppA	0	Genic	WP_001089447.1	guanosine-5'-triphosphate%2C3'-diphosphate pyrophosphatase	FALSE	FALSE	FALSE	FALSE	TRUE	FALSE	FALSE
NC_016856.1__4135913	NC_016856.1	GCGCTTGCCAGTTGCATGAGATCGGTCTGAGCGTTGATTTT	4135913	506	1	474	1	299	1	431	1	gene4255	STM14_RS20635	STM14_4711	gppA	0	Genic	WP_001089447.1	guanosine-5'-triphosphate%2C3'-diphosphate pyrophosphatase	FALSE	FALSE	FALSE	FALSE	TRUE	FALSE	FALSE
NC_016856.1__4136026	NC_016856.1	GTTTATCGTCGATACCGATCAGGCAAATCGCGTAGCGAAGC	4136026	395	0.95	405	0.98	248	0.95	365	0.98	gene4255	STM14_RS20635	STM14_4711	gppA	0	Genic	WP_001089447.1	guanosine-5'-triphosphate%2C3'-diphosphate pyrophosphatase	FALSE	FALSE	FALSE	FALSE	FALSE	TRUE	FALSE
NC_016856.1__4136028	NC_016856.1	TTCGCTACGCGATTTGCCTGATCGGTATCGACGATAAACCG	4136028	503	1	401	1	317	1	409	0.99	gene4255	STM14_RS20635	STM14_4711	gppA	0	Genic	WP_001089447.1	guanosine-5'-triphosphate%2C3'-diphosphate pyrophosphatase	FALSE	FALSE	FALSE	FALSE	TRUE	FALSE	FALSE
NC_016856.1__4136029	NC_016856.1	TCGGTTTATCGTCGATACCGATCAGGCAAATCGCGTAGCGA	4136029	494	1	405	1	320	1	374	1	gene4255	STM14_RS20635	STM14_4711	gppA	0	Genic	WP_001089447.1	guanosine-5'-triphosphate%2C3'-diphosphate pyrophosphatase	FALSE	FALSE	FALSE	FALSE	TRUE	FALSE	FALSE
NC_016856.1__4136086	NC_016856.1	GTTGCATCTGGCGGTAGATCAGGATATCCGCAGCCGCACGC	4136086	524	1	420	0.99	274	0.96	408	1	gene4255	STM14_RS20635	STM14_4711	gppA	0	Genic	WP_001089447.1	guanosine-5'-triphosphate%2C3'-diphosphate pyrophosphatase	FALSE	FALSE	FALSE	FALSE	FALSE	TRUE	FALSE
NC_016856.1__4136088	NC_016856.1	GTGCGGCTGCGGATATCCTGATCTACCGCCAGATGCAACAT	4136088	430	1	376	1	302	1	422	1	gene4255	STM14_RS20635	STM14_4711	gppA	0	Genic	WP_001089447.1	guanosine-5'-triphosphate%2C3'-diphosphate pyrophosphatase	FALSE	FALSE	FALSE	FALSE	TRUE	FALSE	FALSE
NC_016856.1__4136089	NC_016856.1	GATGTTGCATCTGGCGGTAGATCAGGATATCCGCAGCCGCA	4136089	455	0.98	418	0.98	336	1	415	1	gene4255	STM14_RS20635	STM14_4711	gppA	0	Genic	WP_001089447.1	guanosine-5'-triphosphate%2C3'-diphosphate pyrophosphatase	FALSE	FALSE	FALSE	FALSE	TRUE	FALSE	FALSE
NC_016856.1__4136156	NC_016856.1	TTACCGAGCTGAACATCCAGAGCATGACGCTGGCAGGCGGC	4136156	522	1	528	1	335	0.98	419	1	gene4255	STM14_RS20635	STM14_4711	gppA	0	Genic	WP_001089447.1	guanosine-5'-triphosphate%2C3'-diphosphate pyrophosphatase	FALSE	TRUE	FALSE	FALSE	FALSE	FALSE	FALSE
NC_016856.1__4136185	NC_016856.1	TCAGCTCGGTAAATATTGCGATCAGAATAGCCAGCCCGCTT	4136185	480	1	351	0.87	306	0.97	377	0.94	gene4255	STM14_RS20635	STM14_4711	gppA	0	Genic	WP_001089447.1	guanosine-5'-triphosphate%2C3'-diphosphate pyrophosphatase	FALSE	FALSE	FALSE	FALSE	TRUE	FALSE	FALSE
NC_016856.1__4136186	NC_016856.1	CAAGCGGGCTGGCTATTCTGATCGCAATATTTACCGAGCTG	4136186	503	1	480	1	348	1	473	1	gene4255	STM14_RS20635	STM14_4711	gppA	0	Genic	WP_001089447.1	guanosine-5'-triphosphate%2C3'-diphosphate pyrophosphatase	FALSE	FALSE	FALSE	FALSE	TRUE	FALSE	FALSE
NC_016856.1__4136188	NC_016856.1	GCTCGGTAAATATTGCGATCAGAATAGCCAGCCCGCTTGGG	4136188	498	1	478	1	343	1	435	1	gene4255	STM14_RS20635	STM14_4711	gppA	0	Genic	WP_001089447.1	guanosine-5'-triphosphate%2C3'-diphosphate pyrophosphatase	FALSE	FALSE	FALSE	FALSE	FALSE	TRUE	FALSE
NC_016856.1__4136481	NC_016856.1	TTTTCTTGCGCCAGATTACGATCGCTAAAATAGCGTTCAAG	4136481	459	1	408	1	314	1	467	1	gene4255	STM14_RS20635	STM14_4711	gppA	0	Genic	WP_001089447.1	guanosine-5'-triphosphate%2C3'-diphosphate pyrophosphatase	FALSE	FALSE	FALSE	FALSE	TRUE	FALSE	FALSE
NC_016856.1__4136482	NC_016856.1	GCTTGAACGCTATTTTAGCGATCGTAATCTGGCGCAAGAAA	4136482	495	1	438	1	315	1	417	1	gene4255	STM14_RS20635	STM14_4711	gppA	0	Genic	WP_001089447.1	guanosine-5'-triphosphate%2C3'-diphosphate pyrophosphatase	FALSE	FALSE	FALSE	FALSE	TRUE	FALSE	FALSE
NC_016856.1__4136605	NC_016856.1	TACCACCGGCGGCGCAGATCAGCGACTGGTGGTGGATATCG	4136605	506	1	444	1	290	1	415	1	gene4255	STM14_RS20635	STM14_4711	gppA	0	Genic	WP_001089447.1	guanosine-5'-triphosphate%2C3'-diphosphate pyrophosphatase	FALSE	FALSE	FALSE	FALSE	FALSE	TRUE	FALSE
NC_016856.1__4136607	NC_016856.1	ATATCCACCACCAGTCGCTGATCTGCGCCGCCGGTGGTATG	4136607	531	1	453	1	370	1	474	1	gene4255	STM14_RS20635	STM14_4711	gppA	0	Genic	WP_001089447.1	guanosine-5'-triphosphate%2C3'-diphosphate pyrophosphatase	FALSE	FALSE	FALSE	FALSE	TRUE	FALSE	FALSE
NC_016856.1__4136608	NC_016856.1	TCATACCACCGGCGGCGCAGATCAGCGACTGGTGGTGGATA	4136608	540	1	470	1	328	1	425	1	gene4255	STM14_RS20635	STM14_4711	gppA	0	Genic	WP_001089447.1	guanosine-5'-triphosphate%2C3'-diphosphate pyrophosphatase	FALSE	FALSE	FALSE	FALSE	TRUE	FALSE	FALSE
NC_016856.1__4136967	NC_016856.1	TGAAAACTATTGGAACCGAGATCAATGGCGGCATACAACGA	4136967	417	0.98	327	0.89	265	1	379	1	gene4255	STM14_RS20635	STM14_4711	gppA	0	Genic	WP_001089447.1	guanosine-5'-triphosphate%2C3'-diphosphate pyrophosphatase	FALSE	FALSE	FALSE	FALSE	TRUE	FALSE	FALSE
NC_016856.1__4136968	NC_016856.1	CTCGTTGTATGCCGCCATTGATCTCGGTTCCAATAGTTTTC	4136968	547	1	442	0.99	291	0.97	438	0.99	gene4255	STM14_RS20635	STM14_4711	gppA	0	Genic	WP_001089447.1	guanosine-5'-triphosphate%2C3'-diphosphate pyrophosphatase	FALSE	FALSE	FALSE	FALSE	TRUE	FALSE	FALSE
NC_016856.1__4137208	NC_016856.1	AGACGCAACGGCTTGGGCAGATCGTTCATGAGCGCTTCCGG	4137208	560	1	573	1	362	1	533	1	gene4256	STM14_RS20640	STM14_4712	rhlB	0	Genic	WP_000047525.1	ATP-dependent RNA helicase RhlB	FALSE	FALSE	FALSE	FALSE	TRUE	FALSE	FALSE
NC_016856.1__4137209	NC_016856.1	TCCGGAAGCGCTCATGAACGATCTGCCCAAGCCGTTGCGTC	4137209	487	1	443	1	323	1	499	1	gene4256	STM14_RS20640	STM14_4712	rhlB	0	Genic	WP_000047525.1	ATP-dependent RNA helicase RhlB	FALSE	FALSE	FALSE	FALSE	TRUE	FALSE	FALSE
NC_016856.1__4137388	NC_016856.1	TCTTCACAATCGTCTGGCAGATCGTAGTTAAAGACGTGCGT	4137388	483	1	414	1	288	1	453	1	gene4256	STM14_RS20640	STM14_4712	rhlB	0	Genic	WP_000047525.1	ATP-dependent RNA helicase RhlB	FALSE	FALSE	FALSE	FALSE	TRUE	FALSE	FALSE
NC_016856.1__4137389	NC_016856.1	AACGCACGTCTTTAACTACGATCTGCCAGACGATTGTGAAG	4137389	520	1	525	1	321	1	601	1	gene4256	STM14_RS20640	STM14_4712	rhlB	0	Genic	WP_000047525.1	ATP-dependent RNA helicase RhlB	FALSE	FALSE	FALSE	FALSE	TRUE	FALSE	FALSE
NC_016856.1__4137466	NC_016856.1	GTCGCCACAAGAATATCCAGATCGCCGCGGGTGAACTCATC	4137466	466	1	510	1	338	1	473	1	gene4256	STM14_RS20640	STM14_4712	rhlB	0	Genic	WP_000047525.1	ATP-dependent RNA helicase RhlB	FALSE	FALSE	FALSE	FALSE	TRUE	FALSE	FALSE
NC_016856.1__4137467	NC_016856.1	GGATGAGTTCACCCGCGGCGATCTGGATATTCTTGTGGCGA	4137467	454	1	408	1	295	1	444	1	gene4256	STM14_RS20640	STM14_4712	rhlB	0	Genic	WP_000047525.1	ATP-dependent RNA helicase RhlB	FALSE	FALSE	FALSE	FALSE	TRUE	FALSE	FALSE
NC_016856.1__4137613	NC_016856.1	TTGGCGAAAATAATGGCGCGATCCGGCCACTCTTCTTCGAT	4137613	562	1	541	1	361	0.99	509	0.99	gene4256	STM14_RS20640	STM14_4712	rhlB	0	Genic	WP_000047525.1	ATP-dependent RNA helicase RhlB	FALSE	FALSE	FALSE	FALSE	TRUE	FALSE	FALSE
NC_016856.1__4137614	NC_016856.1	GATCGAAGAAGAGTGGCCGGATCGCGCCATTATTTTCGCCA	4137614	555	0.98	466	0.99	358	0.98	490	0.98	gene4256	STM14_RS20640	STM14_4712	rhlB	0	Genic	WP_000047525.1	ATP-dependent RNA helicase RhlB	FALSE	FALSE	FALSE	FALSE	TRUE	FALSE	FALSE
NC_016856.1__4137632	NC_016856.1	GATCCGGCCACTCTTCTTCGATCAGCGTTTGCAGTAAACGC	4137632	475	1	438	1	289	1	395	1	gene4256	STM14_RS20640	STM14_4712	rhlB	0	Genic	WP_000047525.1	ATP-dependent RNA helicase RhlB	FALSE	FALSE	FALSE	FALSE	TRUE	FALSE	FALSE
NC_016856.1__4137633	NC_016856.1	TGCGTTTACTGCAAACGCTGATCGAAGAAGAGTGGCCGGAT	4137633	452	1	416	0.98	323	1	541	1	gene4256	STM14_RS20640	STM14_4712	rhlB	0	Genic	WP_000047525.1	ATP-dependent RNA helicase RhlB	FALSE	FALSE	FALSE	FALSE	TRUE	FALSE	FALSE
NC_016856.1__4137635	NC_016856.1	CCGGCCACTCTTCTTCGATCAGCGTTTGCAGTAAACGCATT	4137635	469	1	426	1	340	1	427	1	gene4256	STM14_RS20640	STM14_4712	rhlB	0	Genic	WP_000047525.1	ATP-dependent RNA helicase RhlB	FALSE	FALSE	FALSE	FALSE	FALSE	TRUE	FALSE
NC_016856.1__4137880	NC_016856.1	AAGCCCAAATCGTACATGCGATCGGCTTCATCGAGTACGAC	4137880	434	1	361	0.98	250	0.94	346	0.97	gene4256	STM14_RS20640	STM14_4712	rhlB	0	Genic	WP_000047525.1	ATP-dependent RNA helicase RhlB	FALSE	FALSE	FALSE	FALSE	TRUE	FALSE	FALSE
NC_016856.1__4137881	NC_016856.1	CGTCGTACTCGATGAAGCCGATCGCATGTACGATTTGGGCT	4137881	541	1	524	1	320	1	547	1	gene4256	STM14_RS20640	STM14_4712	rhlB	0	Genic	WP_000047525.1	ATP-dependent RNA helicase RhlB	FALSE	FALSE	FALSE	FALSE	TRUE	FALSE	FALSE
NC_016856.1__4137947	NC_016856.1	GATTTTGTTTGGCGTAGTCGATCAGTCGGCCCGTCGTACCA	4137947	427	0.98	403	0.98	300	1	456	1	gene4256	STM14_RS20640	STM14_4712	rhlB	0	Genic	WP_000047525.1	ATP-dependent RNA helicase RhlB	FALSE	FALSE	FALSE	FALSE	TRUE	FALSE	FALSE
NC_016856.1__4137948	NC_016856.1	TTGGTACGACGGGCCGACTGATCGACTACGCCAAACAAAAT	4137948	427	1	400	1	265	1	413	1	gene4256	STM14_RS20640	STM14_4712	rhlB	0	Genic	WP_000047525.1	ATP-dependent RNA helicase RhlB	FALSE	FALSE	FALSE	FALSE	TRUE	FALSE	FALSE
NC_016856.1__4137950	NC_016856.1	TTTGTTTGGCGTAGTCGATCAGTCGGCCCGTCGTACCAATA	4137950	443	0.96	409	0.96	250	0.91	372	0.93	gene4256	STM14_RS20640	STM14_4712	rhlB	0	Genic	WP_000047525.1	ATP-dependent RNA helicase RhlB	FALSE	FALSE	FALSE	FALSE	FALSE	TRUE	FALSE
NC_016856.1__4138118	NC_016856.1	ATTCACGCGTCGGCGCCATGATCAGCGCGCGCGGCTGGTTC	4138118	422	0.98	396	0.99	283	0.99	397	0.98	gene4256	STM14_RS20640	STM14_4712	rhlB	0	Genic	WP_000047525.1	ATP-dependent RNA helicase RhlB	FALSE	FALSE	FALSE	FALSE	TRUE	FALSE	FALSE
NC_016856.1__4138119	NC_016856.1	TGAACCAGCCGCGCGCGCTGATCATGGCGCCGACGCGTGAA	4138119	468	0.99	491	1	281	1	408	0.99	gene4256	STM14_RS20640	STM14_4712	rhlB	0	Genic	WP_000047525.1	ATP-dependent RNA helicase RhlB	FALSE	FALSE	FALSE	FALSE	TRUE	FALSE	FALSE
NC_016856.1__4138121	NC_016856.1	CACGCGTCGGCGCCATGATCAGCGCGCGCGGCTGGTTCACC	4138121	437	1	421	1	256	1	432	1	gene4256	STM14_RS20640	STM14_4712	rhlB	0	Genic	WP_000047525.1	ATP-dependent RNA helicase RhlB	FALSE	FALSE	FALSE	FALSE	FALSE	TRUE	FALSE
NC_016856.1__4138147	NC_016856.1	CGCGGCTGGTTCACCTTGCGATCGTCGATCGCGGGATGAGA	4138147	458	1	416	1	274	1	448	1	gene4256	STM14_RS20640	STM14_4712	rhlB	0	Genic	WP_000047525.1	ATP-dependent RNA helicase RhlB	FALSE	FALSE	FALSE	FALSE	TRUE	FALSE	FALSE
NC_016856.1__4138148	NC_016856.1	TTCTCATCCCGCGATCGACGATCGCAAGGTGAACCAGCCGC	4138148	527	1	477	1	251	0.98	527	1	gene4256	STM14_RS20640	STM14_4712	rhlB	0	Genic	WP_000047525.1	ATP-dependent RNA helicase RhlB	FALSE	FALSE	FALSE	FALSE	TRUE	FALSE	FALSE
NC_016856.1__4138154	NC_016856.1	GGTTCACCTTGCGATCGTCGATCGCGGGATGAGAAAGTAAA	4138154	498	1	462	1	294	1	529	1	gene4256	STM14_RS20640	STM14_4712	rhlB	0	Genic	WP_000047525.1	ATP-dependent RNA helicase RhlB	FALSE	FALSE	FALSE	FALSE	TRUE	FALSE	FALSE
NC_016856.1__4138155	NC_016856.1	ATTTACTTTCTCATCCCGCGATCGACGATCGCAAGGTGAAC	4138155	402	1	410	1	255	1	359	1	gene4256	STM14_RS20640	STM14_4712	rhlB	0	Genic	WP_000047525.1	ATP-dependent RNA helicase RhlB	FALSE	FALSE	FALSE	FALSE	TRUE	FALSE	FALSE
NC_016856.1__4138618	NC_016856.1	CCTCGTTGATTTCTGGGCAGAGTGGTGCGGGCCGTGTAAAA	4138618	335	0.97	302	0.89	212	0.87	327	0.93	gene4257	STM14_RS20645	STM14_4713	trxA	0	Genic	WP_001280776.1	thiol reductase thioredoxin	FALSE	TRUE	FALSE	FALSE	FALSE	FALSE	FALSE
NC_016856.1__4138641	NC_016856.1	GGTGCGGGCCGTGTAAAATGATCGCTCCGATTCTGGATGAA	4138641	487	1	462	1	313	1	518	1	gene4257	STM14_RS20645	STM14_4713	trxA	0	Genic	WP_001280776.1	thiol reductase thioredoxin	FALSE	FALSE	FALSE	FALSE	TRUE	FALSE	FALSE
NC_016856.1__4138642	NC_016856.1	TTTCATCCAGAATCGGAGCGATCATTTTACACGGCCCGCAC	4138642	399	1	390	0.98	231	0.95	362	0.93	gene4257	STM14_RS20645	STM14_4713	trxA	0	Genic	WP_001280776.1	thiol reductase thioredoxin	FALSE	FALSE	FALSE	FALSE	TRUE	FALSE	FALSE
NC_016856.1__4138760	NC_016856.1	CCGTTTTTAAACAGCAGCAGAGTCGGAATACCGCGGATGCC	4138760	396	0.97	370	0.97	233	0.97	395	0.98	gene4257	STM14_RS20645	STM14_4713	trxA	0	Genic	WP_001280776.1	thiol reductase thioredoxin	FALSE	TRUE	FALSE	FALSE	FALSE	FALSE	FALSE
NC_016856.1__4138915	NC_016856.1	CAGGCGTCTGTCATTCGACGAATGATTAAGGTATCAGGCAG	4138915	46	0.67	43	0.63	0	0	0	0	gene4257	STM14_RS20645	STM14_4713	trxA	59	Downstream	WP_001280776.1	thiol reductase thioredoxin	FALSE	FALSE	FALSE	FALSE	FALSE	FALSE	TRUE
NC_016856.1__4138980	NC_016856.1	GTTATTCTTAAATTGTCAGGATCTCTGGACGCCCGGTCTGA	4138980	366	0.98	333	0.95	230	0.96	353	0.93	gene4257	STM14_RS20645	STM14_4713	trxA	124	Downstream	WP_001280776.1	thiol reductase thioredoxin	FALSE	FALSE	FALSE	FALSE	TRUE	FALSE	FALSE
NC_016856.1__4138981	NC_016856.1	CTCAGACCGGGCGTCCAGAGATCCTGACAATTTAAGAATAA	4138981	435	1	429	1	258	0.99	481	1	gene4257	STM14_RS20645	STM14_4713	trxA	125	Downstream	WP_001280776.1	thiol reductase thioredoxin	FALSE	FALSE	FALSE	FALSE	TRUE	FALSE	FALSE
NC_016856.1__4138983	NC_016856.1	GACTCAGACCGGGCGTCCAGAGATCCTGACAATTTAAGAAT	4138983	418	1	404	1	294	1	436	0.99	gene4257	STM14_RS20645	STM14_4713	trxA	127	Downstream	WP_001280776.1	thiol reductase thioredoxin	FALSE	TRUE	FALSE	FALSE	FALSE	FALSE	FALSE
NC_016856.1__4139315	NC_016856.1	TACTTTCGCCGAGAGTGATCAGCTCAGAAACCGGCGTATTC	4139315	467	0.96	421	0.95	260	0.96	437	0.94	gene4258	STM14_RS20650	STM14_4715	rho	0	Genic	WP_001054532.1	transcription termination factor Rho	FALSE	FALSE	FALSE	FALSE	FALSE	TRUE	FALSE
NC_016856.1__4139317	NC_016856.1	ATACGCCGGTTTCTGAGCTGATCACTCTCGGCGAAAGTATG	4139317	486	1	439	0.99	293	0.99	499	1	gene4258	STM14_RS20650	STM14_4715	rho	0	Genic	WP_001054532.1	transcription termination factor Rho	FALSE	FALSE	FALSE	FALSE	TRUE	FALSE	FALSE
NC_016856.1__4139318	NC_016856.1	CCATACTTTCGCCGAGAGTGATCAGCTCAGAAACCGGCGTA	4139318	408	0.93	409	1	283	0.98	386	0.91	gene4258	STM14_RS20650	STM14_4715	rho	0	Genic	WP_001054532.1	transcription termination factor Rho	FALSE	FALSE	FALSE	FALSE	TRUE	FALSE	FALSE
NC_016856.1__4139762	NC_016856.1	CTTAACGGCGCGCGTTCTGGATCTGGCTTCGCCGATCGGTC	4139762	498	1	386	1	321	1	505	1	gene4258	STM14_RS20650	STM14_4715	rho	0	Genic	WP_001054532.1	transcription termination factor Rho	FALSE	FALSE	FALSE	FALSE	TRUE	FALSE	FALSE
NC_016856.1__4139763	NC_016856.1	CGACCGATCGGCGAAGCCAGATCCAGAACGCGCGCCGTTAA	4139763	592	1	456	1	349	1	509	1	gene4258	STM14_RS20650	STM14_4715	rho	0	Genic	WP_001054532.1	transcription termination factor Rho	FALSE	FALSE	FALSE	FALSE	TRUE	FALSE	FALSE
NC_016856.1__4139776	NC_016856.1	TTCTGGATCTGGCTTCGCCGATCGGTCGCGGCCAGCGCGGT	4139776	480	1	400	1	281	1	556	1	gene4258	STM14_RS20650	STM14_4715	rho	0	Genic	WP_001054532.1	transcription termination factor Rho	FALSE	FALSE	FALSE	FALSE	TRUE	FALSE	FALSE
NC_016856.1__4139777	NC_016856.1	GACCGCGCTGGCCGCGACCGATCGGCGAAGCCAGATCCAGA	4139777	450	1	439	1	249	1	442	1	gene4258	STM14_RS20650	STM14_4715	rho	0	Genic	WP_001054532.1	transcription termination factor Rho	FALSE	FALSE	FALSE	FALSE	TRUE	FALSE	FALSE
NC_016856.1__4139854	NC_016856.1	TGCTGCAGAACATCGCGCAGAGCATCGCGTATAACCACCCG	4139854	488	1	420	1	324	1	491	1	gene4258	STM14_RS20650	STM14_4715	rho	0	Genic	WP_001054532.1	transcription termination factor Rho	FALSE	TRUE	FALSE	FALSE	FALSE	FALSE	FALSE
NC_016856.1__4140319	NC_016856.1	AGCTGCATCTCTCGCGTAAGATCGCTGAAAAACGTGTCTTC	4140319	471	1	393	1	312	1	473	1	gene4258	STM14_RS20650	STM14_4715	rho	0	Genic	WP_001054532.1	transcription termination factor Rho	FALSE	FALSE	FALSE	FALSE	TRUE	FALSE	FALSE
NC_016856.1__4140320	NC_016856.1	GGAAGACACGTTTTTCAGCGATCTTACGCGAGAGATGCAGC	4140320	424	1	355	0.97	279	1	457	1	gene4258	STM14_RS20650	STM14_4715	rho	0	Genic	WP_001054532.1	transcription termination factor Rho	FALSE	FALSE	FALSE	FALSE	TRUE	FALSE	FALSE
NC_016856.1__4140418	NC_016856.1	AAGAGCTGCAGAAAATGTGGATCCTGCGTAAAATCATCCAT	4140418	646	0.99	480	0.99	287	0.99	567	0.99	gene4258	STM14_RS20650	STM14_4715	rho	0	Genic	WP_001054532.1	transcription termination factor Rho	FALSE	FALSE	FALSE	FALSE	TRUE	FALSE	FALSE
NC_016856.1__4140419	NC_016856.1	GATGGATGATTTTACGCAGGATCCACATTTTCTGCAGCTCT	4140419	499	0.99	447	0.99	260	0.99	466	0.99	gene4258	STM14_RS20650	STM14_4715	rho	0	Genic	WP_001054532.1	transcription termination factor Rho	FALSE	FALSE	FALSE	FALSE	TRUE	FALSE	FALSE
NC_016856.1__4140639	NC_016856.1	CATCGGGATATGCGCTACAGAGTAACACCATGCACAATACA	4140639	398	0.95	416	1	230	0.83	400	0.93	gene4258	STM14_RS20650	STM14_4715	rho	105	Downstream	WP_001054532.1	transcription termination factor Rho	FALSE	TRUE	FALSE	FALSE	FALSE	FALSE	FALSE
NC_016856.1__4141186	NC_016856.1	GCCGCCCATACCGCAAACAGAGTAAGGAAATAGCCAAAGGG	4141186	461	1	329	0.9	275	1	401	0.96	gene4259	STM14_RS20655	STM14_4716	wecA	0	Genic	WP_000771937.1	undecaprenyl-phosphate alpha-N-acetylglucosaminyl 1-phosphate transferase	FALSE	TRUE	FALSE	FALSE	FALSE	FALSE	FALSE
NC_016856.1__4141208	NC_016856.1	TGTTTGCGGTATGGGCGGCGATCAACGCTTTCAATATGGTG	4141208	398	1	295	0.94	300	1	379	0.99	gene4259	STM14_RS20655	STM14_4716	wecA	0	Genic	WP_000771937.1	undecaprenyl-phosphate alpha-N-acetylglucosaminyl 1-phosphate transferase	FALSE	FALSE	FALSE	FALSE	TRUE	FALSE	FALSE
NC_016856.1__4141209	NC_016856.1	CCACCATATTGAAAGCGTTGATCGCCGCCCATACCGCAAAC	4141209	412	0.98	356	0.97	290	0.99	422	0.99	gene4259	STM14_RS20655	STM14_4716	wecA	0	Genic	WP_000771937.1	undecaprenyl-phosphate alpha-N-acetylglucosaminyl 1-phosphate transferase	FALSE	FALSE	FALSE	FALSE	TRUE	FALSE	FALSE
NC_016856.1__4141340	NC_016856.1	CAATGTGGTGCTTTGCCATGATCGCCGCGATTCTGCCTTAC	4141340	400	1	353	1	326	1	430	1	gene4259	STM14_RS20655	STM14_4716	wecA	0	Genic	WP_000771937.1	undecaprenyl-phosphate alpha-N-acetylglucosaminyl 1-phosphate transferase	FALSE	FALSE	FALSE	FALSE	TRUE	FALSE	FALSE
NC_016856.1__4141341	NC_016856.1	TGTAAGGCAGAATCGCGGCGATCATGGCAAAGCACCACATT	4141341	412	1	359	0.96	255	0.98	386	0.96	gene4259	STM14_RS20655	STM14_4716	wecA	0	Genic	WP_000771937.1	undecaprenyl-phosphate alpha-N-acetylglucosaminyl 1-phosphate transferase	FALSE	FALSE	FALSE	FALSE	TRUE	FALSE	FALSE
NC_016856.1__4141588	NC_016856.1	TGATGAATATGTTGGCGATCAGGGGAAAAGGGGCTCATCCC	4141588	308	0.89	330	0.97	284	0.95	389	0.97	gene4259	STM14_RS20655	STM14_4716	wecA	0	Genic	WP_000771937.1	undecaprenyl-phosphate alpha-N-acetylglucosaminyl 1-phosphate transferase	FALSE	FALSE	FALSE	FALSE	FALSE	TRUE	FALSE
NC_016856.1__4141590	NC_016856.1	GATGAGCCCCTTTTCCCCTGATCGCCAACATATTCATCATT	4141590	418	1	388	1	338	1	385	0.98	gene4259	STM14_RS20655	STM14_4716	wecA	0	Genic	WP_000771937.1	undecaprenyl-phosphate alpha-N-acetylglucosaminyl 1-phosphate transferase	FALSE	FALSE	FALSE	FALSE	TRUE	FALSE	FALSE
NC_016856.1__4141591	NC_016856.1	AAATGATGAATATGTTGGCGATCAGGGGAAAAGGGGCTCAT	4141591	352	0.97	339	1	279	1	354	0.93	gene4259	STM14_RS20655	STM14_4716	wecA	0	Genic	WP_000771937.1	undecaprenyl-phosphate alpha-N-acetylglucosaminyl 1-phosphate transferase	FALSE	FALSE	FALSE	FALSE	TRUE	FALSE	FALSE
NC_016856.1__4142056	NC_016856.1	AGGAGTGGAGTGCGACGGCGATCACCGATCGCCCAACCGTA	4142056	408	1	330	1	253	0.99	434	0.99	gene4260	STM14_RS20660	STM14_4717	wzzE	0	Genic	WP_000193413.1	LPS biosynthesis protein	FALSE	FALSE	FALSE	FALSE	TRUE	FALSE	FALSE
NC_016856.1__4142057	NC_016856.1	TTACGGTTGGGCGATCGGTGATCGCCGTCGCACTCCACTCC	4142057	340	0.98	321	1	250	0.99	436	1	gene4260	STM14_RS20660	STM14_4717	wzzE	0	Genic	WP_000193413.1	LPS biosynthesis protein	FALSE	FALSE	FALSE	FALSE	TRUE	FALSE	FALSE
NC_016856.1__4142063	NC_016856.1	GAGTGCGACGGCGATCACCGATCGCCCAACCGTAAATATGT	4142063	356	1	295	1	224	1	359	1	gene4260	STM14_RS20660	STM14_4717	wzzE	0	Genic	WP_000193413.1	LPS biosynthesis protein	FALSE	FALSE	FALSE	FALSE	TRUE	FALSE	FALSE
NC_016856.1__4142064	NC_016856.1	AACATATTTACGGTTGGGCGATCGGTGATCGCCGTCGCACT	4142064	343	1	329	1	238	1	387	1	gene4260	STM14_RS20660	STM14_4717	wzzE	0	Genic	WP_000193413.1	LPS biosynthesis protein	FALSE	FALSE	FALSE	FALSE	TRUE	FALSE	FALSE
NC_016856.1__4142138	NC_016856.1	CAACCTGGATATTAAGACCGATCCTGCTTCTTCTGATAAGC	4142138	475	1	325	0.95	267	0.96	385	0.98	gene4260	STM14_RS20660	STM14_4717	wzzE	0	Genic	WP_000193413.1	LPS biosynthesis protein	FALSE	FALSE	FALSE	FALSE	TRUE	FALSE	FALSE
NC_016856.1__4142139	NC_016856.1	GGCTTATCAGAAGAAGCAGGATCGGTCTTAATATCCAGGTT	4142139	361	1	330	1	234	1	392	1	gene4260	STM14_RS20660	STM14_4717	wzzE	0	Genic	WP_000193413.1	LPS biosynthesis protein	FALSE	FALSE	FALSE	FALSE	TRUE	FALSE	FALSE
NC_016856.1__4142303	NC_016856.1	TAAACTGTATGTTATTGATCAGTTCATCAAGCATCGCCGCA	4142303	425	1	373	1	232	0.94	447	1	gene4260	STM14_RS20660	STM14_4717	wzzE	0	Genic	WP_000193413.1	LPS biosynthesis protein	FALSE	FALSE	FALSE	FALSE	FALSE	TRUE	FALSE
NC_016856.1__4142305	NC_016856.1	CGGCGATGCTTGATGAACTGATCAATAACATACAGTTTACG	4142305	401	1	355	0.99	288	0.99	425	0.99	gene4260	STM14_RS20660	STM14_4717	wzzE	0	Genic	WP_000193413.1	LPS biosynthesis protein	FALSE	FALSE	FALSE	FALSE	TRUE	FALSE	FALSE
NC_016856.1__4142306	NC_016856.1	GCGTAAACTGTATGTTATTGATCAGTTCATCAAGCATCGCC	4142306	391	0.99	297	0.94	224	0.95	360	0.95	gene4260	STM14_RS20660	STM14_4717	wzzE	0	Genic	WP_000193413.1	LPS biosynthesis protein	FALSE	FALSE	FALSE	FALSE	TRUE	FALSE	FALSE
NC_016856.1__4142533	NC_016856.1	AGGAGGAGGTTGCGAAAGCGATCTATTCGCGTCGTGTAAAC	4142533	408	1	342	1	252	1	416	1	gene4260	STM14_RS20660	STM14_4717	wzzE	0	Genic	WP_000193413.1	LPS biosynthesis protein	FALSE	FALSE	FALSE	FALSE	TRUE	FALSE	FALSE
NC_016856.1__4142534	NC_016856.1	TGTTTACACGACGCGAATAGATCGCTTTCGCAACCTCCTCC	4142534	526	1	369	1	298	1	563	1	gene4260	STM14_RS20660	STM14_4717	wzzE	0	Genic	WP_000193413.1	LPS biosynthesis protein	FALSE	FALSE	FALSE	FALSE	TRUE	FALSE	FALSE
NC_016856.1__4142642	NC_016856.1	GGATGAATTACCGGACTCAGAGCTTTTTTTACTCGGTCGCC	4142642	470	1	321	0.98	299	1	459	1	gene4260	STM14_RS20660	STM14_4717	wzzE	0	Genic	WP_000193413.1	LPS biosynthesis protein	FALSE	TRUE	FALSE	FALSE	FALSE	FALSE	FALSE
NC_016856.1__4142857	NC_016856.1	CACGCCGAGCCTTCCTGATGATCATGTGGGGTATCGTTGGG	4142857	390	0.99	340	1	287	0.99	429	0.99	gene4260	STM14_RS20660	STM14_4717	wzzE	0	Genic	WP_000193413.1	LPS biosynthesis protein	FALSE	FALSE	FALSE	FALSE	TRUE	FALSE	FALSE
NC_016856.1__4142858	NC_016856.1	CCCCAACGATACCCCACATGATCATCAGGAAGGCTCGGCGT	4142858	376	1	309	0.98	215	0.96	392	0.99	gene4260	STM14_RS20660	STM14_4717	wzzE	0	Genic	WP_000193413.1	LPS biosynthesis protein	FALSE	FALSE	FALSE	FALSE	TRUE	FALSE	FALSE
NC_016856.1__4142933	NC_016856.1	GGCCCAGCCCCCTACTGCAGAGGTGTTGCTAAATCGTGCGG	4142933	287	1	303	1	235	1	353	1	gene4260	STM14_RS20660	STM14_4717	wzzE	8	Downstream	WP_000193413.1	LPS biosynthesis protein	FALSE	TRUE	FALSE	FALSE	FALSE	FALSE	FALSE
NC_016856.1__4143034	NC_016856.1	TTTTCCAGCGCATGGACCAGAGGCGCCATCTTAATGGCCTC	4143034	229	0.89	217	0.91	178	0.92	242	0.88	gene4261	STM14_RS20665	STM14_4718	wecB	0	Genic	WP_000866685.1	UDP-N-acetylglucosamine 2-epimerase (non-hydrolyzing)	FALSE	TRUE	FALSE	FALSE	FALSE	FALSE	FALSE
NC_016856.1__4143057	NC_016856.1	GGTCCATGCGCTGGAAAAAGATCCTCATTTCGAGGCCAAAG	4143057	435	1	323	0.97	303	1	405	0.98	gene4261	STM14_RS20665	STM14_4718	wecB	0	Genic	WP_000866685.1	UDP-N-acetylglucosamine 2-epimerase (non-hydrolyzing)	FALSE	FALSE	FALSE	FALSE	TRUE	FALSE	FALSE
NC_016856.1__4143058	NC_016856.1	ACTTTGGCCTCGAAATGAGGATCTTTTTCCAGCGCATGGAC	4143058	422	0.99	317	0.98	286	1	446	1	gene4261	STM14_RS20665	STM14_4718	wecB	0	Genic	WP_000866685.1	UDP-N-acetylglucosamine 2-epimerase (non-hydrolyzing)	FALSE	FALSE	FALSE	FALSE	TRUE	FALSE	FALSE
NC_016856.1__4143069	NC_016856.1	GGAAAAAGATCCTCATTTCGAGGCCAAAGTATGCGTTACTG	4143069	230	0.86	195	0.82	201	0.96	260	0.88	gene4261	STM14_RS20665	STM14_4718	wecB	0	Genic	WP_000866685.1	UDP-N-acetylglucosamine 2-epimerase (non-hydrolyzing)	FALSE	FALSE	FALSE	TRUE	FALSE	FALSE	FALSE
NC_016856.1__4143078	NC_016856.1	GATGCTGCGCAGTAACGCATACTTTGGCCTCGAAATGAGGA	4143078	356	1	282	0.98	253	1	354	0.99	gene4261	STM14_RS20665	STM14_4718	wecB	0	Genic	WP_000866685.1	UDP-N-acetylglucosamine 2-epimerase (non-hydrolyzing)	FALSE	FALSE	TRUE	FALSE	FALSE	FALSE	FALSE
NC_016856.1__4143111	NC_016856.1	GCAGCATCGGGAGATGCTTGATCAGGTATTAACTCTTTTTT	4143111	370	1	309	1	245	0.98	361	0.98	gene4261	STM14_RS20665	STM14_4718	wecB	0	Genic	WP_000866685.1	UDP-N-acetylglucosamine 2-epimerase (non-hydrolyzing)	FALSE	FALSE	FALSE	FALSE	TRUE	FALSE	FALSE
NC_016856.1__4143112	NC_016856.1	GAAAAAAGAGTTAATACCTGATCAAGCATCTCCCGATGCTG	4143112	372	1	273	0.89	234	1	377	1	gene4261	STM14_RS20665	STM14_4718	wecB	0	Genic	WP_000866685.1	UDP-N-acetylglucosamine 2-epimerase (non-hydrolyzing)	FALSE	FALSE	FALSE	FALSE	TRUE	FALSE	FALSE
NC_016856.1__4143114	NC_016856.1	GCATCGGGAGATGCTTGATCAGGTATTAACTCTTTTTTCTA	4143114	250	1	240	1	245	1	207	0.9	gene4261	STM14_RS20665	STM14_4718	wecB	0	Genic	WP_000866685.1	UDP-N-acetylglucosamine 2-epimerase (non-hydrolyzing)	FALSE	FALSE	FALSE	FALSE	FALSE	TRUE	FALSE
NC_016856.1__4143150	NC_016856.1	TTCTATTGTGCCTGATTACGATCTCAACATTATGCAGCCGG	4143150	330	0.98	306	0.92	219	0.9	389	0.98	gene4261	STM14_RS20665	STM14_4718	wecB	0	Genic	WP_000866685.1	UDP-N-acetylglucosamine 2-epimerase (non-hydrolyzing)	FALSE	FALSE	FALSE	FALSE	TRUE	FALSE	FALSE
NC_016856.1__4143151	NC_016856.1	CCCGGCTGCATAATGTTGAGATCGTAATCAGGCACAATAGA	4143151	378	1	364	1	234	0.94	412	1	gene4261	STM14_RS20665	STM14_4718	wecB	0	Genic	WP_000866685.1	UDP-N-acetylglucosamine 2-epimerase (non-hydrolyzing)	FALSE	FALSE	FALSE	FALSE	TRUE	FALSE	FALSE
NC_016856.1__4143221	NC_016856.1	TTCTGGAGGGATTAAAGCCGATCCTGGCAGATTTTAAACCT	4143221	387	1	344	1	245	1	464	1	gene4261	STM14_RS20665	STM14_4718	wecB	0	Genic	WP_000866685.1	UDP-N-acetylglucosamine 2-epimerase (non-hydrolyzing)	FALSE	FALSE	FALSE	FALSE	TRUE	FALSE	FALSE
NC_016856.1__4143222	NC_016856.1	CAGGTTTAAAATCTGCCAGGATCGGCTTTAATCCCTCCAGA	4143222	397	1	372	1	278	1	403	0.99	gene4261	STM14_RS20665	STM14_4718	wecB	0	Genic	WP_000866685.1	UDP-N-acetylglucosamine 2-epimerase (non-hydrolyzing)	FALSE	FALSE	FALSE	FALSE	TRUE	FALSE	FALSE
NC_016856.1__4143351	NC_016856.1	AGCCGGGTTGCGAACCGGCGATCTCTATTCCCCCTGGCCGG	4143351	476	1	376	1	306	1	436	1	gene4261	STM14_RS20665	STM14_4718	wecB	0	Genic	WP_000866685.1	UDP-N-acetylglucosamine 2-epimerase (non-hydrolyzing)	FALSE	FALSE	FALSE	FALSE	TRUE	FALSE	FALSE
NC_016856.1__4143352	NC_016856.1	TCCGGCCAGGGGGAATAGAGATCGCCGGTTCGCAACCCGGC	4143352	454	1	364	1	296	1	493	1	gene4261	STM14_RS20665	STM14_4718	wecB	0	Genic	WP_000866685.1	UDP-N-acetylglucosamine 2-epimerase (non-hydrolyzing)	FALSE	FALSE	FALSE	FALSE	TRUE	FALSE	FALSE
NC_016856.1__4143510	NC_016856.1	CGCGATCGCGTACCCAGATCAGCGCGTCGATAACGGTATTG	4143510	330	0.97	356	0.98	225	0.9	442	1	gene4261	STM14_RS20665	STM14_4718	wecB	0	Genic	WP_000866685.1	UDP-N-acetylglucosamine 2-epimerase (non-hydrolyzing)	FALSE	FALSE	FALSE	FALSE	FALSE	TRUE	FALSE
NC_016856.1__4143512	NC_016856.1	ATACCGTTATCGACGCGCTGATCTGGGTACGCGATCGCGTT	4143512	458	1	340	1	279	0.99	383	1	gene4261	STM14_RS20665	STM14_4718	wecB	0	Genic	WP_000866685.1	UDP-N-acetylglucosamine 2-epimerase (non-hydrolyzing)	FALSE	FALSE	FALSE	FALSE	TRUE	FALSE	FALSE
NC_016856.1__4143513	NC_016856.1	GAACGCGATCGCGTACCCAGATCAGCGCGTCGATAACGGTA	4143513	391	1	336	1	250	1	334	0.96	gene4261	STM14_RS20665	STM14_4718	wecB	0	Genic	WP_000866685.1	UDP-N-acetylglucosamine 2-epimerase (non-hydrolyzing)	FALSE	FALSE	FALSE	FALSE	TRUE	FALSE	FALSE
NC_016856.1__4143525	NC_016856.1	CGCGCTGATCTGGGTACGCGATCGCGTTCTGACGAGCGATA	4143525	429	1	412	1	306	1	416	1	gene4261	STM14_RS20665	STM14_4718	wecB	0	Genic	WP_000866685.1	UDP-N-acetylglucosamine 2-epimerase (non-hydrolyzing)	FALSE	FALSE	FALSE	FALSE	TRUE	FALSE	FALSE
NC_016856.1__4143526	NC_016856.1	GTATCGCTCGTCAGAACGCGATCGCGTACCCAGATCAGCGC	4143526	357	1	317	1	247	1	370	1	gene4261	STM14_RS20665	STM14_4718	wecB	0	Genic	WP_000866685.1	UDP-N-acetylglucosamine 2-epimerase (non-hydrolyzing)	FALSE	FALSE	FALSE	FALSE	TRUE	FALSE	FALSE
NC_016856.1__4143915	NC_016856.1	GGTCATGCGTGAAACCACAGAGCGTCCGGAAGCCATTACCG	4143915	453	1	346	1	270	1	463	1	gene4261	STM14_RS20665	STM14_4718	wecB	0	Genic	WP_000866685.1	UDP-N-acetylglucosamine 2-epimerase (non-hydrolyzing)	FALSE	TRUE	FALSE	FALSE	FALSE	FALSE	FALSE
NC_016856.1__4143951	NC_016856.1	GCCGGGAGTCCGTGCCGATCAGTCTTACCGTACCAGCGGTA	4143951	398	0.98	314	0.98	253	1	403	1	gene4261	STM14_RS20665	STM14_4718	wecB	0	Genic	WP_000866685.1	UDP-N-acetylglucosamine 2-epimerase (non-hydrolyzing)	FALSE	FALSE	FALSE	FALSE	FALSE	TRUE	FALSE
NC_016856.1__4143953	NC_016856.1	CCGCTGGTACGGTAAGACTGATCGGCACGGACTCCCGGCGC	4143953	399	1	364	1	245	1	445	1	gene4261	STM14_RS20665	STM14_4718	wecB	0	Genic	WP_000866685.1	UDP-N-acetylglucosamine 2-epimerase (non-hydrolyzing)	FALSE	FALSE	FALSE	FALSE	TRUE	FALSE	FALSE
NC_016856.1__4143954	NC_016856.1	TGCGCCGGGAGTCCGTGCCGATCAGTCTTACCGTACCAGCG	4143954	406	1	322	1	249	1	393	1	gene4261	STM14_RS20665	STM14_4718	wecB	0	Genic	WP_000866685.1	UDP-N-acetylglucosamine 2-epimerase (non-hydrolyzing)	FALSE	FALSE	FALSE	FALSE	TRUE	FALSE	FALSE
NC_016856.1__4144376	NC_016856.1	GCCGACACCATTCAAAGGCGATCACGACCCTGACATGGCCT	4144376	434	1	342	0.99	294	1	415	1	gene4262	STM14_RS20670	STM14_4719	wecC	0	Genic	WP_000011227.1	UDP-N-acetyl-D-mannosamine dehydrogenase	FALSE	FALSE	FALSE	FALSE	TRUE	FALSE	FALSE
NC_016856.1__4144377	NC_016856.1	TAGGCCATGTCAGGGTCGTGATCGCCTTTGAATGGTGTCGG	4144377	580	1	411	1	290	1	517	1	gene4262	STM14_RS20670	STM14_4719	wecC	0	Genic	WP_000011227.1	UDP-N-acetyl-D-mannosamine dehydrogenase	FALSE	FALSE	FALSE	FALSE	TRUE	FALSE	FALSE
NC_016856.1__4144493	NC_016856.1	TCCCGGCCAGCCAGCCAGCCATTTGCTCCGTTGCGCCGACC	4144493	0	0	0	0	0	0	50	0.34	gene4262	STM14_RS20670	STM14_4719	wecC	0	Genic	WP_000011227.1	UDP-N-acetyl-D-mannosamine dehydrogenase	FALSE	FALSE	FALSE	FALSE	FALSE	FALSE	TRUE
NC_016856.1__4144497	NC_016856.1	CGCATCCCGGCCAGCCAGCCAGCCATTTGCTCCGTTGCGCC	4144497	43	0.2	0	0	0	0	0	0	gene4262	STM14_RS20670	STM14_4719	wecC	0	Genic	WP_000011227.1	UDP-N-acetyl-D-mannosamine dehydrogenase	FALSE	FALSE	FALSE	FALSE	FALSE	FALSE	TRUE
NC_016856.1__4144519	NC_016856.1	GCTGGCTGGCCGGGATGCGCACGGATCTGACCTTTCCCCAG	4144519	0	0	0	0	0	0	79	0.37	gene4262	STM14_RS20670	STM14_4719	wecC	0	Genic	WP_000011227.1	UDP-N-acetyl-D-mannosamine dehydrogenase	FALSE	FALSE	FALSE	FALSE	FALSE	FALSE	TRUE
NC_016856.1__4144523	NC_016856.1	GCTGGCCGGGATGCGCACGGATCTGACCTTTCCCCAGCAGG	4144523	629	1	352	1	278	1	472	1	gene4262	STM14_RS20670	STM14_4719	wecC	0	Genic	WP_000011227.1	UDP-N-acetyl-D-mannosamine dehydrogenase	FALSE	FALSE	FALSE	FALSE	TRUE	FALSE	FALSE
NC_016856.1__4144524	NC_016856.1	GCCTGCTGGGGAAAGGTCAGATCCGTGCGCATCCCGGCCAG	4144524	512	1	357	1	284	1	422	1	gene4262	STM14_RS20670	STM14_4719	wecC	0	Genic	WP_000011227.1	UDP-N-acetyl-D-mannosamine dehydrogenase	FALSE	FALSE	FALSE	FALSE	TRUE	FALSE	FALSE
NC_016856.1__4144837	NC_016856.1	GGATTAACGTTTGGGAATTGATCCGCCTGGCGAACCGCCAT	4144837	548	1	408	1	303	1	501	1	gene4262	STM14_RS20670	STM14_4719	wecC	0	Genic	WP_000011227.1	UDP-N-acetyl-D-mannosamine dehydrogenase	FALSE	FALSE	FALSE	FALSE	TRUE	FALSE	FALSE
NC_016856.1__4144838	NC_016856.1	GATGGCGGTTCGCCAGGCGGATCAATTCCCAAACGTTAATC	4144838	474	1	355	1	297	1	436	1	gene4262	STM14_RS20670	STM14_4719	wecC	0	Genic	WP_000011227.1	UDP-N-acetyl-D-mannosamine dehydrogenase	FALSE	FALSE	FALSE	FALSE	TRUE	FALSE	FALSE
NC_016856.1__4144916	NC_016856.1	CGGGCACTGCATTGCGGTCGATCCGTGGTTTATTGTGGCGC	4144916	521	1	411	1	245	1	484	1	gene4262	STM14_RS20670	STM14_4719	wecC	0	Genic	WP_000011227.1	UDP-N-acetyl-D-mannosamine dehydrogenase	FALSE	FALSE	FALSE	FALSE	TRUE	FALSE	FALSE
NC_016856.1__4144917	NC_016856.1	TGCGCCACAATAAACCACGGATCGACCGCAATGCAGTGCCC	4144917	354	1	233	1	247	1	339	1	gene4262	STM14_RS20670	STM14_4719	wecC	0	Genic	WP_000011227.1	UDP-N-acetyl-D-mannosamine dehydrogenase	FALSE	FALSE	FALSE	FALSE	TRUE	FALSE	FALSE
NC_016856.1__4145009	NC_016856.1	CAAACCGCACTGGGTGGTCGATCAGGTAAAAGCCGCGGTCA	4145009	526	1	352	1	265	1	371	1	gene4262	STM14_RS20670	STM14_4719	wecC	0	Genic	WP_000011227.1	UDP-N-acetyl-D-mannosamine dehydrogenase	FALSE	FALSE	FALSE	FALSE	TRUE	FALSE	FALSE
NC_016856.1__4145010	NC_016856.1	GTGACCGCGGCTTTTACCTGATCGACCACCCAGTGCGGTTT	4145010	467	1	344	1	231	1	358	1	gene4262	STM14_RS20670	STM14_4719	wecC	0	Genic	WP_000011227.1	UDP-N-acetyl-D-mannosamine dehydrogenase	FALSE	FALSE	FALSE	FALSE	TRUE	FALSE	FALSE
NC_016856.1__4145012	NC_016856.1	ACCGCACTGGGTGGTCGATCAGGTAAAAGCCGCGGTCACAG	4145012	456	1	325	0.99	246	1	386	1	gene4262	STM14_RS20670	STM14_4719	wecC	0	Genic	WP_000011227.1	UDP-N-acetyl-D-mannosamine dehydrogenase	FALSE	FALSE	FALSE	FALSE	FALSE	TRUE	FALSE
NC_016856.1__4145015	NC_016856.1	AATCTGTGACCGCGGCTTTTACCTGATCGACCACCCAGTGC	4145015	49	0.26	66	0.21	0	0	67	0.27	gene4262	STM14_RS20670	STM14_4719	wecC	0	Genic	WP_000011227.1	UDP-N-acetyl-D-mannosamine dehydrogenase	FALSE	FALSE	FALSE	FALSE	FALSE	FALSE	TRUE
NC_016856.1__4145034	NC_016856.1	TTATCGGTGGCCGCCAGGCAATCTGTGACCGCGGCTTTTAC	4145034	0	0	46	0.47	0	0	0	0	gene4262	STM14_RS20670	STM14_4719	wecC	0	Genic	WP_000011227.1	UDP-N-acetyl-D-mannosamine dehydrogenase	FALSE	FALSE	FALSE	FALSE	FALSE	FALSE	TRUE
NC_016856.1__4145051	NC_016856.1	AGATTGCCTGGCGGCCACCGATAAACGCGCCAGCGAAGTGA	4145051	40	0.19	0	0	0	0	50	0.28	gene4262	STM14_RS20670	STM14_4719	wecC	0	Genic	WP_000011227.1	UDP-N-acetyl-D-mannosamine dehydrogenase	FALSE	FALSE	FALSE	FALSE	FALSE	FALSE	TRUE
NC_016856.1__4145072	NC_016856.1	TAAACGCGCCAGCGAAGTGAAAATCGCCTGTTTTGGGCTGG	4145072	0	0	0	0	0	0	42	0.33	gene4262	STM14_RS20670	STM14_4719	wecC	0	Genic	WP_000011227.1	UDP-N-acetyl-D-mannosamine dehydrogenase	FALSE	FALSE	FALSE	FALSE	FALSE	FALSE	TRUE
NC_016856.1__4145114	NC_016856.1	CTTTAAGCCGAATATCGACGATCTGCGCGAAAGCCCGGCGA	4145114	511	1	371	1	244	1	393	1	gene4262	STM14_RS20670	STM14_4719	wecC	0	Genic	WP_000011227.1	UDP-N-acetyl-D-mannosamine dehydrogenase	FALSE	FALSE	FALSE	FALSE	TRUE	FALSE	FALSE
NC_016856.1__4145115	NC_016856.1	ATCGCCGGGCTTTCGCGCAGATCGTCGATATTCGGCTTAAA	4145115	537	1	357	1	249	1	402	1	gene4262	STM14_RS20670	STM14_4719	wecC	0	Genic	WP_000011227.1	UDP-N-acetyl-D-mannosamine dehydrogenase	FALSE	FALSE	FALSE	FALSE	TRUE	FALSE	FALSE
NC_016856.1__4145140	NC_016856.1	GCGAAAGCCCGGCGATGGGGATCGCGCAAAGTATCGCCCGC	4145140	405	1	329	1	235	1	299	1	gene4262	STM14_RS20670	STM14_4719	wecC	0	Genic	WP_000011227.1	UDP-N-acetyl-D-mannosamine dehydrogenase	FALSE	FALSE	FALSE	FALSE	TRUE	FALSE	FALSE
NC_016856.1__4145141	NC_016856.1	AGCGGGCGATACTTTGCGCGATCCCCATCGCCGGGCTTTCG	4145141	474	1	314	1	280	1	379	1	gene4262	STM14_RS20670	STM14_4719	wecC	0	Genic	WP_000011227.1	UDP-N-acetyl-D-mannosamine dehydrogenase	FALSE	FALSE	FALSE	FALSE	TRUE	FALSE	FALSE
NC_016856.1__4145291	NC_016856.1	TGTGCTGGTGATGCTGGTCGATCACGACGAATTTAAAGCGA	4145291	446	1	334	1	240	1	402	1	gene4262	STM14_RS20670	STM14_4719	wecC	0	Genic	WP_000011227.1	UDP-N-acetyl-D-mannosamine dehydrogenase	FALSE	FALSE	FALSE	FALSE	TRUE	FALSE	FALSE
NC_016856.1__4145292	NC_016856.1	ATCGCTTTAAATTCGTCGTGATCGACCAGCATCACCAGCAC	4145292	286	1	250	1	196	1	256	1	gene4262	STM14_RS20670	STM14_4719	wecC	0	Genic	WP_000011227.1	UDP-N-acetyl-D-mannosamine dehydrogenase	FALSE	FALSE	FALSE	FALSE	TRUE	FALSE	FALSE
NC_016856.1__4145411	NC_016856.1	GGCGGCGCAGGCTTTATCGGATCTGCGGTGGTGCGGCATAT	4145411	513	1	349	1	257	1	388	1	gene4263	STM14_RS20675	STM14_4720	rffG	0	Genic	WP_000822145.1	dTDP-glucose 4%2C6-dehydratase	FALSE	FALSE	FALSE	FALSE	TRUE	FALSE	FALSE
NC_016856.1__4145412	NC_016856.1	GATATGCCGCACCACCGCAGATCCGATAAAGCCTGCGCCGC	4145412	552	1	402	1	243	1	402	1	gene4263	STM14_RS20675	STM14_4720	rffG	0	Genic	WP_000822145.1	dTDP-glucose 4%2C6-dehydratase	FALSE	FALSE	FALSE	FALSE	TRUE	FALSE	FALSE
NC_016856.1__4145498	NC_016856.1	CTTTGCGCCACCGACGCCAGAGACATCAGGTTGCCCGCATA	4145498	403	1	294	1	196	1	335	1	gene4263	STM14_RS20675	STM14_4720	rffG	0	Genic	WP_000822145.1	dTDP-glucose 4%2C6-dehydratase	FALSE	TRUE	FALSE	FALSE	FALSE	FALSE	FALSE
NC_016856.1__4145554	NC_016856.1	TGAGAAGGTGGATATCTGCGATCGGGCATCACTGGAGCGAG	4145554	554	1	363	1	260	1	422	1	gene4263	STM14_RS20675	STM14_4720	rffG	0	Genic	WP_000822145.1	dTDP-glucose 4%2C6-dehydratase	FALSE	FALSE	FALSE	FALSE	TRUE	FALSE	FALSE
NC_016856.1__4145555	NC_016856.1	ACTCGCTCCAGTGATGCCCGATCGCAGATATCCACCTTCTC	4145555	503	1	363	1	251	1	378	1	gene4263	STM14_RS20675	STM14_4720	rffG	0	Genic	WP_000822145.1	dTDP-glucose 4%2C6-dehydratase	FALSE	FALSE	FALSE	FALSE	TRUE	FALSE	FALSE
NC_016856.1__4145608	NC_016856.1	TCAGCCCGATAGCGTGATGCACCTGGCGGCGGAAAGCCATG	4145608	42	0.27	0	0	0	0	0	0	gene4263	STM14_RS20675	STM14_4720	rffG	0	Genic	WP_000822145.1	dTDP-glucose 4%2C6-dehydratase	FALSE	FALSE	FALSE	FALSE	FALSE	FALSE	TRUE
NC_016856.1__4145788	NC_016856.1	CACCGATGAAGTGTATGGCGATCTGCATACTGCAGACGATT	4145788	509	1	336	1	230	0.99	338	1	gene4263	STM14_RS20675	STM14_4720	rffG	0	Genic	WP_000822145.1	dTDP-glucose 4%2C6-dehydratase	FALSE	FALSE	FALSE	FALSE	TRUE	FALSE	FALSE
NC_016856.1__4145789	NC_016856.1	AAATCGTCTGCAGTATGCAGATCGCCATACACTTCATCGGT	4145789	517	1	385	1	283	1	432	1	gene4263	STM14_RS20675	STM14_4720	rffG	0	Genic	WP_000822145.1	dTDP-glucose 4%2C6-dehydratase	FALSE	FALSE	FALSE	FALSE	TRUE	FALSE	FALSE
NC_016856.1__4145968	NC_016856.1	TCAGAATCATCAGCGGGATCAGTTTTTCCGGGAAATGGTAG	4145968	478	0.99	375	1	298	0.99	324	0.98	gene4263	STM14_RS20675	STM14_4720	rffG	0	Genic	WP_000822145.1	dTDP-glucose 4%2C6-dehydratase	FALSE	FALSE	FALSE	FALSE	FALSE	TRUE	FALSE
NC_016856.1__4145970	NC_016856.1	ACCATTTCCCGGAAAAACTGATCCCGCTGATGATTCTGAAC	4145970	540	1	400	1	273	1	401	1	gene4263	STM14_RS20675	STM14_4720	rffG	0	Genic	WP_000822145.1	dTDP-glucose 4%2C6-dehydratase	FALSE	FALSE	FALSE	FALSE	TRUE	FALSE	FALSE
NC_016856.1__4145971	NC_016856.1	CGTTCAGAATCATCAGCGGGATCAGTTTTTCCGGGAAATGG	4145971	416	0.9	289	0.89	210	0.86	292	0.94	gene4263	STM14_RS20675	STM14_4720	rffG	0	Genic	WP_000822145.1	dTDP-glucose 4%2C6-dehydratase	FALSE	FALSE	FALSE	FALSE	TRUE	FALSE	FALSE
NC_016856.1__4146061	NC_016856.1	CGACTGGCTGTATGTGGAGGATCATGCCCGTGCGTTGTATC	4146061	448	0.95	346	1	275	1	326	1	gene4263	STM14_RS20675	STM14_4720	rffG	0	Genic	WP_000822145.1	dTDP-glucose 4%2C6-dehydratase	FALSE	FALSE	FALSE	FALSE	TRUE	FALSE	FALSE
NC_016856.1__4146062	NC_016856.1	TGATACAACGCACGGGCATGATCCTCCACATACAGCCAGTC	4146062	584	1	399	1	354	1	362	1	gene4263	STM14_RS20675	STM14_4720	rffG	0	Genic	WP_000822145.1	dTDP-glucose 4%2C6-dehydratase	FALSE	FALSE	FALSE	FALSE	TRUE	FALSE	FALSE
NC_016856.1__4146165	NC_016856.1	ATCTGGATGTGGTCAGGACGATCTGCGCTCTACTGGAGGAA	4146165	519	1	408	1	289	1	365	1	gene4263	STM14_RS20675	STM14_4720	rffG	0	Genic	WP_000822145.1	dTDP-glucose 4%2C6-dehydratase	FALSE	FALSE	FALSE	FALSE	TRUE	FALSE	FALSE
NC_016856.1__4146166	NC_016856.1	GTTCCTCCAGTAGAGCGCAGATCGTCCTGACCACATCCAGA	4146166	521	1	375	1	276	1	348	1	gene4263	STM14_RS20675	STM14_4720	rffG	0	Genic	WP_000822145.1	dTDP-glucose 4%2C6-dehydratase	FALSE	FALSE	FALSE	FALSE	TRUE	FALSE	FALSE
NC_016856.1__4146226	NC_016856.1	GGGTGTGGTGAATTATCACGATCTGATTACCTTCGTCGACG	4146226	617	1	488	1	314	1	393	1	gene4263	STM14_RS20675	STM14_4720	rffG	0	Genic	WP_000822145.1	dTDP-glucose 4%2C6-dehydratase	FALSE	FALSE	FALSE	FALSE	TRUE	FALSE	FALSE
NC_016856.1__4146227	NC_016856.1	TCGTCGACGAAGGTAATCAGATCGTGATAATTCACCACACC	4146227	511	1	327	0.98	300	1	340	1	gene4263	STM14_RS20675	STM14_4720	rffG	0	Genic	WP_000822145.1	dTDP-glucose 4%2C6-dehydratase	FALSE	FALSE	FALSE	FALSE	TRUE	FALSE	FALSE
NC_016856.1__4146247	NC_016856.1	TCTGATTACCTTCGTCGACGATCGCCCCGGCCATGACTTAC	4146247	529	1	418	1	313	1	409	1	gene4263	STM14_RS20675	STM14_4720	rffG	0	Genic	WP_000822145.1	dTDP-glucose 4%2C6-dehydratase	FALSE	FALSE	FALSE	FALSE	TRUE	FALSE	FALSE
NC_016856.1__4146248	NC_016856.1	CGTAAGTCATGGCCGGGGCGATCGTCGACGAAGGTAATCAG	4146248	422	0.97	332	1	233	0.99	367	1	gene4263	STM14_RS20675	STM14_4720	rffG	0	Genic	WP_000822145.1	dTDP-glucose 4%2C6-dehydratase	FALSE	FALSE	FALSE	FALSE	TRUE	FALSE	FALSE
NC_016856.1__4146703	NC_016856.1	CAAAGAACGTATTTTCCCAGAGTAACGGTTCAATACTGGCG	4146703	420	0.98	336	0.95	293	1	334	1	gene4265	STM14_RS20685	STM14_4722	rffC	0	Genic	WP_001575189.1	dTDP-4-amino-4%2C6-dideoxy-D-galactose acyltransferase	FALSE	TRUE	FALSE	FALSE	FALSE	FALSE	FALSE
NC_016856.1__4146747	NC_016856.1	TGAATAGCGGCATTGTGCGTATCGATGCCTCAGCGCCCGAA	4146747	432	1	374	1	289	1	346	1	gene4265	STM14_RS20685	STM14_4722	rffC	0	Genic	WP_001575189.1	dTDP-4-amino-4%2C6-dideoxy-D-galactose acyltransferase	FALSE	FALSE	TRUE	FALSE	FALSE	FALSE	FALSE
NC_016856.1__4146756	NC_016856.1	TGGCGTTAATTCGGGCGCTGAGGCATCGATACGCACAATGC	4146756	87	0.92	93	0.93	79	0.92	133	1	gene4265	STM14_RS20685	STM14_4722	rffC	0	Genic	WP_001575189.1	dTDP-4-amino-4%2C6-dideoxy-D-galactose acyltransferase	FALSE	FALSE	FALSE	TRUE	FALSE	FALSE	FALSE
NC_016856.1__4146993	NC_016856.1	CCGGAGAGGCGTTTACGCAGAGTCGTTTTCGCGCGCCGTGG	4146993	521	1	374	1	292	1	334	1	gene4265	STM14_RS20685	STM14_4722	rffC	0	Genic	WP_001575189.1	dTDP-4-amino-4%2C6-dideoxy-D-galactose acyltransferase	FALSE	TRUE	FALSE	FALSE	FALSE	FALSE	FALSE
NC_016856.1__4147057	NC_016856.1	TTTTTACGCCCAGTGGATTGAGAATGCGGTACGCGGCACGT	4147057	460	1	385	1	258	1	292	0.96	gene4265	STM14_RS20685	STM14_4722	rffC	0	Genic	WP_001575189.1	dTDP-4-amino-4%2C6-dideoxy-D-galactose acyltransferase	FALSE	FALSE	FALSE	TRUE	FALSE	FALSE	FALSE
NC_016856.1__4147066	NC_016856.1	GGTGATCAAACGTGCCGCGTACCGCATTCTCAATCCACTGG	4147066	433	1	344	1	262	1	293	1	gene4265	STM14_RS20685	STM14_4722	rffC	0	Genic	WP_001575189.1	dTDP-4-amino-4%2C6-dideoxy-D-galactose acyltransferase	FALSE	FALSE	TRUE	FALSE	FALSE	FALSE	FALSE
NC_016856.1__4147081	NC_016856.1	TGCGGTACGCGGCACGTTTGATCACCAATGCCTGGTGCTTC	4147081	510	1	408	1	259	1	347	1	gene4265	STM14_RS20685	STM14_4722	rffC	0	Genic	WP_001575189.1	dTDP-4-amino-4%2C6-dideoxy-D-galactose acyltransferase	FALSE	FALSE	FALSE	FALSE	TRUE	FALSE	FALSE
NC_016856.1__4147082	NC_016856.1	CGAAGCACCAGGCATTGGTGATCAAACGTGCCGCGTACCGC	4147082	582	0.99	438	0.99	404	1	467	1	gene4265	STM14_RS20685	STM14_4722	rffC	0	Genic	WP_001575189.1	dTDP-4-amino-4%2C6-dideoxy-D-galactose acyltransferase	FALSE	FALSE	FALSE	FALSE	TRUE	FALSE	FALSE
NC_016856.1__4147218	NC_016856.1	CGGAACTTATGCAGGCGGCGATCTGTTGGGCGCAGAGTCGC	4147218	539	1	488	1	340	1	376	1	gene4265	STM14_RS20685	STM14_4722	rffC	0	Genic	WP_001575189.1	dTDP-4-amino-4%2C6-dideoxy-D-galactose acyltransferase	FALSE	FALSE	FALSE	FALSE	TRUE	FALSE	FALSE
NC_016856.1__4147219	NC_016856.1	CGCGACTCTGCGCCCAACAGATCGCCGCCTGCATAAGTTCC	4147219	516	1	437	1	316	1	365	1	gene4265	STM14_RS20685	STM14_4722	rffC	0	Genic	WP_001575189.1	dTDP-4-amino-4%2C6-dideoxy-D-galactose acyltransferase	FALSE	FALSE	FALSE	FALSE	TRUE	FALSE	FALSE
NC_016856.1__4147233	NC_016856.1	CGGCGATCTGTTGGGCGCAGAGTCGCGGCAAAGCAACATTG	4147233	424	1	379	1	233	0.88	315	1	gene4265	STM14_RS20685	STM14_4722	rffC	0	Genic	WP_001575189.1	dTDP-4-amino-4%2C6-dideoxy-D-galactose acyltransferase	FALSE	TRUE	FALSE	FALSE	FALSE	FALSE	FALSE
NC_016856.1__4147542	NC_016856.1	GGCTGAATATCCAACAACAGAGCCGCCATCTCCAGCGATGC	4147542	482	1	382	1	319	0.98	331	0.97	gene4266	STM14_RS20690	STM14_4723	rffA	0	Genic	WP_000612078.1	dTDP-4-amino-4%2C6-dideoxygalactose transaminase	FALSE	TRUE	FALSE	FALSE	FALSE	FALSE	FALSE
NC_016856.1__4147571	NC_016856.1	GGATATTCAGCCCGGCGATGAAGTGATCATGCCGAGCTTTA	4147571	73	0.23	0	0	0	0	0	0	gene4266	STM14_RS20690	STM14_4723	rffA	0	Genic	WP_000612078.1	dTDP-4-amino-4%2C6-dideoxygalactose transaminase	FALSE	FALSE	FALSE	FALSE	FALSE	FALSE	TRUE
NC_016856.1__4147576	NC_016856.1	TTCAGCCCGGCGATGAAGTGATCATGCCGAGCTTTACGTTT	4147576	454	1	389	1	310	1	327	1	gene4266	STM14_RS20690	STM14_4723	rffA	0	Genic	WP_000612078.1	dTDP-4-amino-4%2C6-dideoxygalactose transaminase	FALSE	FALSE	FALSE	FALSE	TRUE	FALSE	FALSE
NC_016856.1__4147577	NC_016856.1	CAAACGTAAAGCTCGGCATGATCACTTCATCGCCGGGCTGA	4147577	458	0.99	403	0.99	316	0.98	380	0.99	gene4266	STM14_RS20690	STM14_4723	rffA	0	Genic	WP_000612078.1	dTDP-4-amino-4%2C6-dideoxygalactose transaminase	FALSE	FALSE	FALSE	FALSE	TRUE	FALSE	FALSE
NC_016856.1__4147858	NC_016856.1	AAGGGCGCGCATTAGGGACGATCGGTCACATCGGCTGTTTT	4147858	298	1	302	1	227	1	273	1	gene4266	STM14_RS20690	STM14_4723	rffA	0	Genic	WP_000612078.1	dTDP-4-amino-4%2C6-dideoxygalactose transaminase	FALSE	FALSE	FALSE	FALSE	TRUE	FALSE	FALSE
NC_016856.1__4147859	NC_016856.1	TAAAACAGCCGATGTGACCGATCGTCCCTAATGCGCGCCCT	4147859	466	1	394	1	284	1	356	1	gene4266	STM14_RS20690	STM14_4723	rffA	0	Genic	WP_000612078.1	dTDP-4-amino-4%2C6-dideoxygalactose transaminase	FALSE	FALSE	FALSE	FALSE	TRUE	FALSE	FALSE
NC_016856.1__4147931	NC_016856.1	TTAGCGTACGATCGTTGATCAGCGTCGCGCCGCCTTCGCCG	4147931	416	1	400	1	300	1	324	0.97	gene4266	STM14_RS20690	STM14_4723	rffA	0	Genic	WP_000612078.1	dTDP-4-amino-4%2C6-dideoxygalactose transaminase	FALSE	FALSE	FALSE	FALSE	FALSE	TRUE	FALSE
NC_016856.1__4147933	NC_016856.1	GCGAAGGCGGCGCGACGCTGATCAACGATCGTACGCTAATT	4147933	392	0.99	375	1	260	1	340	1	gene4266	STM14_RS20690	STM14_4723	rffA	0	Genic	WP_000612078.1	dTDP-4-amino-4%2C6-dideoxygalactose transaminase	FALSE	FALSE	FALSE	FALSE	TRUE	FALSE	FALSE
NC_016856.1__4147934	NC_016856.1	CAATTAGCGTACGATCGTTGATCAGCGTCGCGCCGCCTTCG	4147934	384	0.96	340	0.94	295	0.99	296	0.99	gene4266	STM14_RS20690	STM14_4723	rffA	0	Genic	WP_000612078.1	dTDP-4-amino-4%2C6-dideoxygalactose transaminase	FALSE	FALSE	FALSE	FALSE	TRUE	FALSE	FALSE
NC_016856.1__4147940	NC_016856.1	CGGCGCGACGCTGATCAACGATCGTACGCTAATTGAACGCG	4147940	385	1	394	1	264	0.95	317	1	gene4266	STM14_RS20690	STM14_4723	rffA	0	Genic	WP_000612078.1	dTDP-4-amino-4%2C6-dideoxygalactose transaminase	FALSE	FALSE	FALSE	FALSE	TRUE	FALSE	FALSE
NC_016856.1__4147941	NC_016856.1	GCGCGTTCAATTAGCGTACGATCGTTGATCAGCGTCGCGCC	4147941	524	0.99	417	0.99	365	1	313	0.99	gene4266	STM14_RS20690	STM14_4723	rffA	0	Genic	WP_000612078.1	dTDP-4-amino-4%2C6-dideoxygalactose transaminase	FALSE	FALSE	FALSE	FALSE	TRUE	FALSE	FALSE
NC_016856.1__4147966	NC_016856.1	CGCTAATTGAACGCGCGGAGATCATCCGCGAAAAAGGCACC	4147966	541	1	412	1	313	1	399	1	gene4266	STM14_RS20690	STM14_4723	rffA	0	Genic	WP_000612078.1	dTDP-4-amino-4%2C6-dideoxygalactose transaminase	FALSE	FALSE	FALSE	FALSE	TRUE	FALSE	FALSE
NC_016856.1__4147967	NC_016856.1	TGGTGCCTTTTTCGCGGATGATCTCCGCGCGTTCAATTAGC	4147967	448	0.99	363	0.97	264	0.99	304	0.95	gene4266	STM14_RS20690	STM14_4723	rffA	0	Genic	WP_000612078.1	dTDP-4-amino-4%2C6-dideoxygalactose transaminase	FALSE	FALSE	FALSE	FALSE	TRUE	FALSE	FALSE
NC_016856.1__4148063	NC_016856.1	CTCCAGTTATTTGATGTCCGATCTGCAGGCTGCCTATCTGT	4148063	439	0.99	383	1	298	1	309	1	gene4266	STM14_RS20690	STM14_4723	rffA	0	Genic	WP_000612078.1	dTDP-4-amino-4%2C6-dideoxygalactose transaminase	FALSE	FALSE	FALSE	FALSE	TRUE	FALSE	FALSE
NC_016856.1__4148064	NC_016856.1	CACAGATAGGCAGCCTGCAGATCGGACATCAAATAACTGGA	4148064	491	1	498	1	360	1	419	1	gene4266	STM14_RS20690	STM14_4723	rffA	0	Genic	WP_000612078.1	dTDP-4-amino-4%2C6-dideoxygalactose transaminase	FALSE	FALSE	FALSE	FALSE	TRUE	FALSE	FALSE
NC_016856.1__4148105	NC_016856.1	GGCGCAACTGGAGGCCGCCGATCGTATCAATCAACAGCGTC	4148105	407	1	355	1	296	1	378	1	gene4266	STM14_RS20690	STM14_4723	rffA	0	Genic	WP_000612078.1	dTDP-4-amino-4%2C6-dideoxygalactose transaminase	FALSE	FALSE	FALSE	FALSE	TRUE	FALSE	FALSE
NC_016856.1__4148106	NC_016856.1	AGACGCTGTTGATTGATACGATCGGCGGCCTCCAGTTGCGC	4148106	446	1	381	1	277	1	353	1	gene4266	STM14_RS20690	STM14_4723	rffA	0	Genic	WP_000612078.1	dTDP-4-amino-4%2C6-dideoxygalactose transaminase	FALSE	FALSE	FALSE	FALSE	TRUE	FALSE	FALSE
NC_016856.1__4148258	NC_016856.1	CAAACTGCGGGATATCGCCGATCGCAGCGCGCTGATTAATT	4148258	394	1	339	0.92	274	1	269	0.91	gene4266	STM14_RS20690	STM14_4723	rffA	0	Genic	WP_000612078.1	dTDP-4-amino-4%2C6-dideoxygalactose transaminase	FALSE	FALSE	FALSE	FALSE	TRUE	FALSE	FALSE
NC_016856.1__4148259	NC_016856.1	AAATTAATCAGCGCGCTGCGATCGGCGATATCCCGCAGTTT	4148259	471	1	324	0.98	318	1	279	0.94	gene4266	STM14_RS20690	STM14_4723	rffA	0	Genic	WP_000612078.1	dTDP-4-amino-4%2C6-dideoxygalactose transaminase	FALSE	FALSE	FALSE	FALSE	TRUE	FALSE	FALSE
NC_016856.1__4148441	NC_016856.1	TTATAACCTTGCGCCCGTCGATCAACGAACGGTGATTACTA	4148441	410	0.99	417	0.99	256	0.98	306	0.98	gene4266	STM14_RS20690	STM14_4723	rffA	0	Genic	WP_000612078.1	dTDP-4-amino-4%2C6-dideoxygalactose transaminase	FALSE	FALSE	FALSE	FALSE	TRUE	FALSE	FALSE
NC_016856.1__4148442	NC_016856.1	GTAGTAATCACCGTTCGTTGATCGACGGGCGCAAGGTTATA	4148442	467	1	423	1	307	1	314	1	gene4266	STM14_RS20690	STM14_4723	rffA	0	Genic	WP_000612078.1	dTDP-4-amino-4%2C6-dideoxygalactose transaminase	FALSE	FALSE	FALSE	FALSE	TRUE	FALSE	FALSE
NC_016856.1__4148870	NC_016856.1	TTGCGCTGGTACAAATGGGGATCGCCTGGGCGAACCTGCTG	4148870	495	1	515	1	326	1	338	1	gene4267	STM14_RS20695	STM14_4724	wzxE	0	Genic	WP_000050295.1	lipid III flippase WzxE	FALSE	FALSE	FALSE	FALSE	TRUE	FALSE	FALSE
NC_016856.1__4148871	NC_016856.1	GCAGCAGGTTCGCCCAGGCGATCCCCATTTGTACCAGCGCA	4148871	486	1	426	1	298	1	349	1	gene4267	STM14_RS20695	STM14_4724	wzxE	0	Genic	WP_000050295.1	lipid III flippase WzxE	FALSE	FALSE	FALSE	FALSE	TRUE	FALSE	FALSE
NC_016856.1__4148979	NC_016856.1	AGCCGCCGACACGGTAGCAGAGATACCAGGCGGCGACGCCC	4148979	405	1	323	1	258	1	258	1	gene4267	STM14_RS20695	STM14_4724	wzxE	0	Genic	WP_000050295.1	lipid III flippase WzxE	FALSE	TRUE	FALSE	FALSE	FALSE	FALSE	FALSE
NC_016856.1__4149010	NC_016856.1	ACCAGCGCCAGGCCAAGCAGAGCGCCTTCATAGCCGCCGAC	4149010	472	1	432	1	327	1	368	1	gene4267	STM14_RS20695	STM14_4724	wzxE	0	Genic	WP_000050295.1	lipid III flippase WzxE	FALSE	TRUE	FALSE	FALSE	FALSE	FALSE	FALSE
NC_016856.1__4149242	NC_016856.1	ATAGCTGGAGCGATGTCGGGATCTGGCAGGGCGTAAGCAGT	4149242	488	0.99	457	0.99	355	1	360	0.99	gene4267	STM14_RS20695	STM14_4724	wzxE	0	Genic	WP_000050295.1	lipid III flippase WzxE	FALSE	FALSE	FALSE	FALSE	TRUE	FALSE	FALSE
NC_016856.1__4149243	NC_016856.1	TACTGCTTACGCCCTGCCAGATCCCGACATCGCTCCAGCTA	4149243	420	1	333	1	292	0.98	355	1	gene4267	STM14_RS20695	STM14_4724	wzxE	0	Genic	WP_000050295.1	lipid III flippase WzxE	FALSE	FALSE	FALSE	FALSE	TRUE	FALSE	FALSE
NC_016856.1__4149480	NC_016856.1	TAAATTCACCGCGATGCGCGATCTGTTCGCCTGGCAGTTAG	4149480	407	1	333	0.96	314	1	269	0.97	gene4267	STM14_RS20695	STM14_4724	wzxE	0	Genic	WP_000050295.1	lipid III flippase WzxE	FALSE	FALSE	FALSE	FALSE	TRUE	FALSE	FALSE
NC_016856.1__4149481	NC_016856.1	ACTAACTGCCAGGCGAACAGATCGCGCATCGCGGTGAATTT	4149481	436	1	343	1	244	0.95	273	1	gene4267	STM14_RS20695	STM14_4724	wzxE	0	Genic	WP_000050295.1	lipid III flippase WzxE	FALSE	FALSE	FALSE	FALSE	TRUE	FALSE	FALSE
NC_016856.1__4149717	NC_016856.1	GTCATGCTCGCCTACGCCAGAGTAAAAATACGCCGCAACAA	4149717	393	0.95	337	0.94	254	0.93	248	0.89	gene4267	STM14_RS20695	STM14_4724	wzxE	0	Genic	WP_000050295.1	lipid III flippase WzxE	FALSE	TRUE	FALSE	FALSE	FALSE	FALSE	FALSE
NC_016856.1__4149759	NC_016856.1	GTACTGATTCACGTCCTGGGATCGGATATCCCTCACCATAA	4149759	422	1	348	1	254	0.96	287	1	gene4268	STM14_RS20700	STM14_4725	NA	0	Genic	WP_000217186.1	TDP-N-acetylfucosamine:lipid II N-acetylfucosaminyltransferase	FALSE	FALSE	FALSE	FALSE	TRUE	FALSE	FALSE
NC_016856.1__4149760	NC_016856.1	GTTATGGTGAGGGATATCCGATCCCAGGACGTGAATCAGTA	4149760	442	1	387	1	277	1	282	1	gene4268	STM14_RS20700	STM14_4725	NA	0	Genic	WP_000217186.1	TDP-N-acetylfucosamine:lipid II N-acetylfucosaminyltransferase	FALSE	FALSE	FALSE	FALSE	TRUE	FALSE	FALSE
NC_016856.1__4149967	NC_016856.1	CGAAAGCAAATCGTCGACAGAGATTCTTCTTTCACGGTCAG	4149967	454	1	407	1	270	1	275	1	gene4268	STM14_RS20700	STM14_4725	NA	0	Genic	WP_000217186.1	TDP-N-acetylfucosamine:lipid II N-acetylfucosaminyltransferase	FALSE	TRUE	FALSE	FALSE	FALSE	FALSE	FALSE
NC_016856.1__4150067	NC_016856.1	CTGGCATATCTGGGGCGCGGATCTCTACGAAGTGTCCCACG	4150067	411	0.94	339	0.91	203	0.85	242	0.96	gene4268	STM14_RS20700	STM14_4725	NA	0	Genic	WP_000217186.1	TDP-N-acetylfucosamine:lipid II N-acetylfucosaminyltransferase	FALSE	FALSE	FALSE	FALSE	TRUE	FALSE	FALSE
NC_016856.1__4150068	NC_016856.1	CCGTGGGACACTTCGTAGAGATCCGCGCCCCAGATATGCCA	4150068	380	0.99	366	1	285	1	307	1	gene4268	STM14_RS20700	STM14_4725	NA	0	Genic	WP_000217186.1	TDP-N-acetylfucosamine:lipid II N-acetylfucosaminyltransferase	FALSE	FALSE	FALSE	FALSE	TRUE	FALSE	FALSE
NC_016856.1__4150166	NC_016856.1	CGTATTCGCGACGCGCGGCGATCTCAGCTATTTTGCGCGTC	4150166	466	1	422	1	290	0.97	273	0.97	gene4268	STM14_RS20700	STM14_4725	NA	0	Genic	WP_000217186.1	TDP-N-acetylfucosamine:lipid II N-acetylfucosaminyltransferase	FALSE	FALSE	FALSE	FALSE	TRUE	FALSE	FALSE
NC_016856.1__4150167	NC_016856.1	TGACGCGCAAAATAGCTGAGATCGCCGCGCGTCGCGAATAC	4150167	450	1	375	1	295	1	296	1	gene4268	STM14_RS20700	STM14_4725	NA	0	Genic	WP_000217186.1	TDP-N-acetylfucosamine:lipid II N-acetylfucosaminyltransferase	FALSE	FALSE	FALSE	FALSE	TRUE	FALSE	FALSE
NC_016856.1__4150310	NC_016856.1	TTTGGTAGGGAACTCCGGCGATCGCAGTAACCAACACATTG	4150310	391	1	304	0.95	224	0.93	279	1	gene4268	STM14_RS20700	STM14_4725	NA	0	Genic	WP_000217186.1	TDP-N-acetylfucosamine:lipid II N-acetylfucosaminyltransferase	FALSE	FALSE	FALSE	FALSE	TRUE	FALSE	FALSE
NC_016856.1__4150311	NC_016856.1	GCAATGTGTTGGTTACTGCGATCGCCGGAGTTCCCTACCAA	4150311	423	1	366	1	278	1	286	1	gene4268	STM14_RS20700	STM14_4725	NA	0	Genic	WP_000217186.1	TDP-N-acetylfucosamine:lipid II N-acetylfucosaminyltransferase	FALSE	FALSE	FALSE	FALSE	TRUE	FALSE	FALSE
NC_016856.1__4150505	NC_016856.1	CGCACTGGCGCAACAGCGCAAGATAGGCATCAAATTCCATT	4150505	0	0	50	0.3	0	0	0	0	gene4268	STM14_RS20700	STM14_4725	NA	0	Genic	WP_000217186.1	TDP-N-acetylfucosamine:lipid II N-acetylfucosaminyltransferase	FALSE	FALSE	FALSE	FALSE	FALSE	FALSE	TRUE
NC_016856.1__4150561	NC_016856.1	TTTTTGCCCGCCAACAGGGGATCGGGACGTTGTGTCTGCTA	4150561	426	0.99	371	1	259	1	274	1	gene4268	STM14_RS20700	STM14_4725	NA	0	Genic	WP_000217186.1	TDP-N-acetylfucosamine:lipid II N-acetylfucosaminyltransferase	FALSE	FALSE	FALSE	FALSE	TRUE	FALSE	FALSE
NC_016856.1__4150562	NC_016856.1	TTAGCAGACACAACGTCCCGATCCCCTGTTGGCGGGCAAAA	4150562	419	1	342	1	271	0.98	354	1	gene4268	STM14_RS20700	STM14_4725	NA	0	Genic	WP_000217186.1	TDP-N-acetylfucosamine:lipid II N-acetylfucosaminyltransferase	FALSE	FALSE	FALSE	FALSE	TRUE	FALSE	FALSE
NC_016856.1__4150676	NC_016856.1	CGTCCTGTTTACCACGGACGATCTTAATGAGCAGGTCGTGC	4150676	410	1	347	1	264	1	312	1	gene4268	STM14_RS20700	STM14_4725	NA	0	Genic	WP_000217186.1	TDP-N-acetylfucosamine:lipid II N-acetylfucosaminyltransferase	FALSE	FALSE	FALSE	FALSE	TRUE	FALSE	FALSE
NC_016856.1__4150677	NC_016856.1	CGCACGACCTGCTCATTAAGATCGTCCGTGGTAAACAGGAC	4150677	474	1	414	1	326	1	368	1	gene4268	STM14_RS20700	STM14_4725	NA	0	Genic	WP_000217186.1	TDP-N-acetylfucosamine:lipid II N-acetylfucosaminyltransferase	FALSE	FALSE	FALSE	FALSE	TRUE	FALSE	FALSE
NC_016856.1__4151163	NC_016856.1	AAACCCACCTTACCTGGGTGATCCTGATGGGCATCGCGCTG	4151163	470	0.99	373	1	287	1	306	0.99	gene4269	STM14_RS20705	STM14_4726	wzyE	0	Genic	WP_000055609.1	O-antigen assembly polymerase	FALSE	FALSE	FALSE	FALSE	TRUE	FALSE	FALSE
NC_016856.1__4151164	NC_016856.1	CCAGCGCGATGCCCATCAGGATCACCCAGGTAAGGTGGGTT	4151164	377	1	264	1	211	1	274	1	gene4269	STM14_RS20705	STM14_4726	wzyE	0	Genic	WP_000055609.1	O-antigen assembly polymerase	FALSE	FALSE	FALSE	FALSE	TRUE	FALSE	FALSE
NC_016856.1__4151206	NC_016856.1	ACAGCAAAAAGCCGTTATGCATAAAGAAAATCGCCACGCTC	4151206	53	0.31	109	0.5	0	0	0	0	gene4269	STM14_RS20705	STM14_4726	wzyE	0	Genic	WP_000055609.1	O-antigen assembly polymerase	TRUE	FALSE	FALSE	FALSE	FALSE	FALSE	FALSE
NC_016856.1__4151209	NC_016856.1	CGTGGCGATTTTCTTTATGCATAACGGCTTTTTGCTGTTCC	4151209	50	0.27	134	0.54	0	0	0	0	gene4269	STM14_RS20705	STM14_4726	wzyE	0	Genic	WP_000055609.1	O-antigen assembly polymerase	TRUE	FALSE	FALSE	FALSE	FALSE	FALSE	FALSE
NC_016856.1__4151250	NC_016856.1	GGCTGCACTCCTACAGCCAGATCTTTTCCAGCGAAGTCTCC	4151250	482	1	362	1	236	0.97	315	1	gene4269	STM14_RS20705	STM14_4726	wzyE	0	Genic	WP_000055609.1	O-antigen assembly polymerase	FALSE	FALSE	FALSE	FALSE	TRUE	FALSE	FALSE
NC_016856.1__4151251	NC_016856.1	CGGAGACTTCGCTGGAAAAGATCTGGCTGTAGGAGTGCAGC	4151251	493	1	390	1	314	1	349	1	gene4269	STM14_RS20705	STM14_4726	wzyE	0	Genic	WP_000055609.1	O-antigen assembly polymerase	FALSE	FALSE	FALSE	FALSE	TRUE	FALSE	FALSE
NC_016856.1__4151478	NC_016856.1	TCGGCATTATTCGGGGCTGGATCAGCCTGTGGATGCTGGCG	4151478	410	0.95	329	0.97	270	0.98	357	0.95	gene4269	STM14_RS20705	STM14_4726	wzyE	0	Genic	WP_000055609.1	O-antigen assembly polymerase	FALSE	FALSE	FALSE	FALSE	TRUE	FALSE	FALSE
NC_016856.1__4151479	NC_016856.1	CCGCCAGCATCCACAGGCTGATCCAGCCCCGAATAATGCCG	4151479	468	1	364	1	335	1	376	1	gene4269	STM14_RS20705	STM14_4726	wzyE	0	Genic	WP_000055609.1	O-antigen assembly polymerase	FALSE	FALSE	FALSE	FALSE	TRUE	FALSE	FALSE
NC_016856.1__4151481	NC_016856.1	GCATTATTCGGGGCTGGATCAGCCTGTGGATGCTGGCGGCG	4151481	374	0.93	346	1	276	0.98	302	0.94	gene4269	STM14_RS20705	STM14_4726	wzyE	0	Genic	WP_000055609.1	O-antigen assembly polymerase	FALSE	FALSE	FALSE	FALSE	FALSE	TRUE	FALSE
NC_016856.1__4151721	NC_016856.1	ACTGGGTCGTCCCGGCCATAACCAGGTGGGAATAAAGACGT	4151721	0	0	46	0.31	45	0.32	42	0.3	gene4269	STM14_RS20705	STM14_4726	wzyE	0	Genic	WP_000055609.1	O-antigen assembly polymerase	FALSE	FALSE	FALSE	FALSE	FALSE	FALSE	TRUE
NC_016856.1__4151754	NC_016856.1	CCAAGTGAAGTAATTCGCAGAGTTCAGCACAATACTGGGTC	4151754	407	1	310	1	275	1	333	1	gene4269	STM14_RS20705	STM14_4726	wzyE	0	Genic	WP_000055609.1	O-antigen assembly polymerase	FALSE	TRUE	FALSE	FALSE	FALSE	FALSE	FALSE
NC_016856.1__4151825	NC_016856.1	ATATCGCCAACGCTTATCGGATCGCTGGTGGTCATGGGCGG	4151825	474	1	412	0.99	276	1	336	0.99	gene4269	STM14_RS20705	STM14_4726	wzyE	0	Genic	WP_000055609.1	O-antigen assembly polymerase	FALSE	FALSE	FALSE	FALSE	TRUE	FALSE	FALSE
NC_016856.1__4151826	NC_016856.1	CCCGCCCATGACCACCAGCGATCCGATAAGCGTTGGCGATA	4151826	464	1	406	1	325	1	389	1	gene4269	STM14_RS20705	STM14_4726	wzyE	0	Genic	WP_000055609.1	O-antigen assembly polymerase	FALSE	FALSE	FALSE	FALSE	TRUE	FALSE	FALSE
NC_016856.1__4151871	NC_016856.1	TGTTTATTCCGCTCGGCGCGATCGTCGTCGGGCTGATTATC	4151871	382	1	328	1	238	0.94	320	1	gene4269	STM14_RS20705	STM14_4726	wzyE	0	Genic	WP_000055609.1	O-antigen assembly polymerase	FALSE	FALSE	FALSE	FALSE	TRUE	FALSE	FALSE
NC_016856.1__4151872	NC_016856.1	TGATAATCAGCCCGACGACGATCGCGCCGAGCGGAATAAAC	4151872	385	1	343	1	244	1	298	1	gene4269	STM14_RS20705	STM14_4726	wzyE	0	Genic	WP_000055609.1	O-antigen assembly polymerase	FALSE	FALSE	FALSE	FALSE	TRUE	FALSE	FALSE
NC_016856.1__4152211	NC_016856.1	ATGTCGCGCCAGCCAATCAGAGGTAATCCACGCAGCGAGTA	4152211	212	0.85	225	0.97	165	0.85	209	0.91	gene4270	STM14_RS20710	STM14_4727	rffM	0	Genic	WP_000183621.1	UDP-N-acetyl-D-mannosaminuronic acid transferase	FALSE	TRUE	FALSE	FALSE	FALSE	FALSE	FALSE
NC_016856.1__4152293	NC_016856.1	AGCAAGGCACGTTGGTGGCGATCAACGCCGAAAAGCTGCTG	4152293	347	1	329	1	231	1	278	1	gene4270	STM14_RS20710	STM14_4727	rffM	0	Genic	WP_000183621.1	UDP-N-acetyl-D-mannosaminuronic acid transferase	FALSE	FALSE	FALSE	FALSE	TRUE	FALSE	FALSE
NC_016856.1__4152294	NC_016856.1	TCAGCAGCTTTTCGGCGTTGATCGCCACCAACGTGCCTTGC	4152294	371	0.99	306	0.97	264	1	313	1	gene4270	STM14_RS20710	STM14_4727	rffM	0	Genic	WP_000183621.1	UDP-N-acetyl-D-mannosaminuronic acid transferase	FALSE	FALSE	FALSE	FALSE	TRUE	FALSE	FALSE
NC_016856.1__4152670	NC_016856.1	ATTGTCACCGTCGCGATGGGATCGCCAAAACAGGAATTGCT	4152670	400	1	306	0.98	217	0.91	324	1	gene4270	STM14_RS20710	STM14_4727	rffM	0	Genic	WP_000183621.1	UDP-N-acetyl-D-mannosaminuronic acid transferase	FALSE	FALSE	FALSE	FALSE	TRUE	FALSE	FALSE
NC_016856.1__4152671	NC_016856.1	TAGCAATTCCTGTTTTGGCGATCCCATCGCGACGGTGACAA	4152671	461	1	283	1	251	0.98	355	1	gene4270	STM14_RS20710	STM14_4727	rffM	0	Genic	WP_000183621.1	UDP-N-acetyl-D-mannosaminuronic acid transferase	FALSE	FALSE	FALSE	FALSE	TRUE	FALSE	FALSE
NC_016856.1__4152897	NC_016856.1	TCGCTGGCACTATACTGGCGATCTCTAATTCTCCCTTCTGA	4152897	355	0.95	313	0.98	272	1	328	1	gene4270	STM14_RS20710	STM14_4727	rffM	0	Genic	WP_000183621.1	UDP-N-acetyl-D-mannosaminuronic acid transferase	FALSE	FALSE	FALSE	FALSE	TRUE	FALSE	FALSE
NC_016856.1__4152898	NC_016856.1	ATCAGAAGGGAGAATTAGAGATCGCCAGTATAGTGCCAGCG	4152898	442	1	356	1	281	1	407	1	gene4270	STM14_RS20710	STM14_4727	rffM	0	Genic	WP_000183621.1	UDP-N-acetyl-D-mannosaminuronic acid transferase	FALSE	FALSE	FALSE	FALSE	TRUE	FALSE	FALSE
NC_016856.1__4153118	NC_016856.1	GACATGAGGATTTATGGCAGAGAAAAAACCGGAGCTACAGC	4153118	426	1	289	0.86	259	0.89	354	0.97	gene4271	STM14_RS20715	STM14_4728	NA	0	Genic	WP_000818378.1	transporter	FALSE	TRUE	FALSE	FALSE	FALSE	FALSE	FALSE
NC_016856.1__4153393	NC_016856.1	CATCCACATAAACCAGTATGACCAGGCGGTAAGATAGCCAA	4153393	0	0	0	0	47	0.33	57	0.36	gene4271	STM14_RS20715	STM14_4728	NA	0	Genic	WP_000818378.1	transporter	FALSE	FALSE	FALSE	FALSE	FALSE	FALSE	TRUE
NC_016856.1__4153423	NC_016856.1	TTATGTGGATGGCGGTCGGGATCTCGGAAATTACCGCCATT	4153423	452	1	354	0.99	287	0.99	339	0.99	gene4271	STM14_RS20715	STM14_4728	NA	0	Genic	WP_000818378.1	transporter	FALSE	FALSE	FALSE	FALSE	TRUE	FALSE	FALSE
NC_016856.1__4153424	NC_016856.1	CAATGGCGGTAATTTCCGAGATCCCGACCGCCATCCACATA	4153424	496	1	326	1	300	1	348	1	gene4271	STM14_RS20715	STM14_4728	NA	0	Genic	WP_000818378.1	transporter	FALSE	FALSE	FALSE	FALSE	TRUE	FALSE	FALSE
NC_016856.1__4153576	NC_016856.1	TCGAGTTCTGGTTTGCGATGATCAAAGTCACCACGATTATT	4153576	322	0.9	325	1	218	0.85	322	1	gene4271	STM14_RS20715	STM14_4728	NA	0	Genic	WP_000818378.1	transporter	FALSE	FALSE	FALSE	FALSE	TRUE	FALSE	FALSE
NC_016856.1__4153577	NC_016856.1	CAATAATCGTGGTGACTTTGATCATCGCAAACCAGAACTCG	4153577	386	0.98	310	0.97	240	0.98	283	0.95	gene4271	STM14_RS20715	STM14_4728	NA	0	Genic	WP_000818378.1	transporter	FALSE	FALSE	FALSE	FALSE	TRUE	FALSE	FALSE
NC_016856.1__4153603	NC_016856.1	TCACCACGATTATTGTGATGATCATCATCGGTCTGGGGGTG	4153603	374	0.98	313	0.98	297	0.99	306	0.98	gene4271	STM14_RS20715	STM14_4728	NA	0	Genic	WP_000818378.1	transporter	FALSE	FALSE	FALSE	FALSE	TRUE	FALSE	FALSE
NC_016856.1__4153604	NC_016856.1	TCACCCCCAGACCGATGATGATCATCACAATAATCGTGGTG	4153604	358	0.96	284	0.94	254	0.99	309	0.99	gene4271	STM14_RS20715	STM14_4728	NA	0	Genic	WP_000818378.1	transporter	FALSE	FALSE	FALSE	FALSE	TRUE	FALSE	FALSE
NC_016856.1__4153765	NC_016856.1	CTTATCAGGGGGTTGAGTTGATCGGTATTACCGCCGGTGAA	4153765	376	0.99	319	1	211	0.88	321	1	gene4271	STM14_RS20715	STM14_4728	NA	0	Genic	WP_000818378.1	transporter	FALSE	FALSE	FALSE	FALSE	TRUE	FALSE	FALSE
NC_016856.1__4153766	NC_016856.1	CTTCACCGGCGGTAATACCGATCAACTCAACCCCCTGATAA	4153766	311	0.9	265	0.95	217	0.93	244	0.84	gene4271	STM14_RS20715	STM14_4728	NA	0	Genic	WP_000818378.1	transporter	FALSE	FALSE	FALSE	FALSE	TRUE	FALSE	FALSE
NC_016856.1__4153873	NC_016856.1	ATGTTGGCGCGATTTTCGTGATCGTCACCATTTTCCCGTGG	4153873	378	0.96	338	1	250	1	378	0.99	gene4271	STM14_RS20715	STM14_4728	NA	0	Genic	WP_000818378.1	transporter	FALSE	FALSE	FALSE	FALSE	TRUE	FALSE	FALSE
NC_016856.1__4153874	NC_016856.1	TCCACGGGAAAATGGTGACGATCACGAAAATCGCGCCAACA	4153874	428	0.99	312	1	273	1	355	1	gene4271	STM14_RS20715	STM14_4728	NA	0	Genic	WP_000818378.1	transporter	FALSE	FALSE	FALSE	FALSE	TRUE	FALSE	FALSE
NC_016856.1__4154091	NC_016856.1	GCGACCGGCACGCCGTGGCGAGAGACTTTCGCGACTGCCGC	4154091	66	0.49	0	0	0	0	0	0	gene4271	STM14_RS20715	STM14_4728	NA	0	Genic	WP_000818378.1	transporter	FALSE	FALSE	FALSE	FALSE	FALSE	FALSE	TRUE
NC_016856.1__4154294	NC_016856.1	GCATAAAGAAGCGATTGCGGATCATCCTTTTCGTTCCATTA	4154294	387	0.99	365	1	270	0.99	320	0.97	gene4271	STM14_RS20715	STM14_4728	NA	0	Genic	WP_000818378.1	transporter	FALSE	FALSE	FALSE	FALSE	TRUE	FALSE	FALSE
NC_016856.1__4154295	NC_016856.1	ATAATGGAACGAAAAGGATGATCCGCAATCGCTTCTTTATG	4154295	323	0.91	294	0.97	253	0.96	306	1	gene4271	STM14_RS20715	STM14_4728	NA	0	Genic	WP_000818378.1	transporter	FALSE	FALSE	FALSE	FALSE	TRUE	FALSE	FALSE
NC_016856.1__4154643	NC_016856.1	GCGCTGCCCTCCGGAGGCAGAGGTCTCAGGTTCGAATCCTG	4154643	213	1	178	1	192	1	159	1	gene4272	STM14_RS20720	#N/A	#N/A	0	Genic	0	0	FALSE	TRUE	FALSE	FALSE	FALSE	FALSE	FALSE
NC_016856.1__4154998	NC_016856.1	AGGATTCGAACCTCCGACCCACTGGTCCCAAACCAGTTGCG	4154998	0	0	43	0.33	0	0	0	0	gene4275	STM14_RS20735	#N/A	#N/A	0	Genic	0	0	FALSE	FALSE	FALSE	FALSE	FALSE	FALSE	TRUE
NC_016856.1__4155400	NC_016856.1	TAAACTCAGGAATGATGCAGAGCCGTTTACGGTGCTTATCG	4155400	424	0.98	343	0.98	288	1	379	0.98	gene4276	STM14_RS20740	STM14_4734	hemY	213	Downstream	WP_000979262.1	protoheme IX biogenesis protein HemY	FALSE	TRUE	FALSE	FALSE	FALSE	FALSE	FALSE
NC_016856.1__4155550	NC_016856.1	GGGCAGGCGTTTTTTTATGCATCTCGAATGATTTTGTGTAG	4155550	0	0	55	0.24	0	0	0	0	gene4276	STM14_RS20740	STM14_4734	hemY	63	Downstream	WP_000979262.1	protoheme IX biogenesis protein HemY	TRUE	FALSE	FALSE	FALSE	FALSE	FALSE	FALSE
NC_016856.1__4155694	NC_016856.1	TCTTCCGGTTGATGCAGTCGATCAAGCGCATCGGCAAGCCA	4155694	464	1	393	1	287	1	431	1	gene4276	STM14_RS20740	STM14_4734	hemY	0	Genic	WP_000979262.1	protoheme IX biogenesis protein HemY	FALSE	FALSE	FALSE	FALSE	TRUE	FALSE	FALSE
NC_016856.1__4155695	NC_016856.1	CTGGCTTGCCGATGCGCTTGATCGACTGCATCAACCGGAAG	4155695	427	1	393	1	227	1	452	1	gene4276	STM14_RS20740	STM14_4734	hemY	0	Genic	WP_000979262.1	protoheme IX biogenesis protein HemY	FALSE	FALSE	FALSE	FALSE	TRUE	FALSE	FALSE
NC_016856.1__4155832	NC_016856.1	GTGCTCCATAACAGCGGGCGATCGCCTACCGTCTTGATTTG	4155832	421	0.99	399	0.99	276	1	442	1	gene4276	STM14_RS20740	STM14_4734	hemY	0	Genic	WP_000979262.1	protoheme IX biogenesis protein HemY	FALSE	FALSE	FALSE	FALSE	TRUE	FALSE	FALSE
NC_016856.1__4155833	NC_016856.1	GCAAATCAAGACGGTAGGCGATCGCCCGCTGTTATGGAGCA	4155833	433	1	384	1	300	1	461	1	gene4276	STM14_RS20740	STM14_4734	hemY	0	Genic	WP_000979262.1	protoheme IX biogenesis protein HemY	FALSE	FALSE	FALSE	FALSE	TRUE	FALSE	FALSE
NC_016856.1__4155922	NC_016856.1	GGAATGGGCAGCACCAGCCGATCGTCATACTGGCGTTTCAG	4155922	439	1	372	1	277	1	382	1	gene4276	STM14_RS20740	STM14_4734	hemY	0	Genic	WP_000979262.1	protoheme IX biogenesis protein HemY	FALSE	FALSE	FALSE	FALSE	TRUE	FALSE	FALSE
NC_016856.1__4155923	NC_016856.1	TCTGAAACGCCAGTATGACGATCGGCTGGTGCTGCCCATTC	4155923	429	1	372	1	277	1	431	1	gene4276	STM14_RS20740	STM14_4734	hemY	0	Genic	WP_000979262.1	protoheme IX biogenesis protein HemY	FALSE	FALSE	FALSE	FALSE	TRUE	FALSE	FALSE
NC_016856.1__4155976	NC_016856.1	ATCTGCTGCGCCATATCATGATCGTCACATTCGATCAGATG	4155976	423	1	379	1	281	1	392	1	gene4276	STM14_RS20740	STM14_4734	hemY	0	Genic	WP_000979262.1	protoheme IX biogenesis protein HemY	FALSE	FALSE	FALSE	FALSE	TRUE	FALSE	FALSE
NC_016856.1__4155977	NC_016856.1	GCATCTGATCGAATGTGACGATCATGATATGGCGCAGCAGA	4155977	441	1	328	1	248	1	419	0.99	gene4276	STM14_RS20740	STM14_4734	hemY	0	Genic	WP_000979262.1	protoheme IX biogenesis protein HemY	FALSE	FALSE	FALSE	FALSE	TRUE	FALSE	FALSE
NC_016856.1__4155989	NC_016856.1	TATCATGATCGTCACATTCGATCAGATGCTCGGCCATTGCG	4155989	386	0.97	348	1	263	0.98	370	0.99	gene4276	STM14_RS20740	STM14_4734	hemY	0	Genic	WP_000979262.1	protoheme IX biogenesis protein HemY	FALSE	FALSE	FALSE	FALSE	TRUE	FALSE	FALSE
NC_016856.1__4155990	NC_016856.1	TCGCAATGGCCGAGCATCTGATCGAATGTGACGATCATGAT	4155990	391	1	364	1	253	1	390	1	gene4276	STM14_RS20740	STM14_4734	hemY	0	Genic	WP_000979262.1	protoheme IX biogenesis protein HemY	FALSE	FALSE	FALSE	FALSE	TRUE	FALSE	FALSE
NC_016856.1__4155992	NC_016856.1	CATGATCGTCACATTCGATCAGATGCTCGGCCATTGCGACC	4155992	467	1	366	1	287	1	449	1	gene4276	STM14_RS20740	STM14_4734	hemY	0	Genic	WP_000979262.1	protoheme IX biogenesis protein HemY	FALSE	FALSE	FALSE	FALSE	FALSE	TRUE	FALSE
NC_016856.1__4156097	NC_016856.1	GTGGATAGGACTCATGGATCAGGCGCGCGCCGAGCAGGGCA	4156097	418	0.98	339	1	256	1	396	1	gene4276	STM14_RS20740	STM14_4734	hemY	0	Genic	WP_000979262.1	protoheme IX biogenesis protein HemY	FALSE	FALSE	FALSE	FALSE	FALSE	TRUE	FALSE
NC_016856.1__4156099	NC_016856.1	CCCTGCTCGGCGCGCGCCTGATCCATGAGTCCTATCCACGC	4156099	450	1	393	1	295	1	455	1	gene4276	STM14_RS20740	STM14_4734	hemY	0	Genic	WP_000979262.1	protoheme IX biogenesis protein HemY	FALSE	FALSE	FALSE	FALSE	TRUE	FALSE	FALSE
NC_016856.1__4156100	NC_016856.1	GGCGTGGATAGGACTCATGGATCAGGCGCGCGCCGAGCAGG	4156100	460	1	396	1	276	1	443	1	gene4276	STM14_RS20740	STM14_4734	hemY	0	Genic	WP_000979262.1	protoheme IX biogenesis protein HemY	FALSE	FALSE	FALSE	FALSE	TRUE	FALSE	FALSE
NC_016856.1__4156307	NC_016856.1	CTTACAGCTGGCGCGCAATGAAAATCACGCGGCGCGTCACG	4156307	0	0	47	0.36	0	0	0	0	gene4276	STM14_RS20740	STM14_4734	hemY	0	Genic	WP_000979262.1	protoheme IX biogenesis protein HemY	FALSE	FALSE	FALSE	FALSE	FALSE	FALSE	TRUE
NC_016856.1__4156310	NC_016856.1	GCGCTTACAGCTGGCGCGCAATGAAAATCACGCGGCGCGTC	4156310	43	0.24	0	0	0	0	0	0	gene4276	STM14_RS20740	STM14_4734	hemY	0	Genic	WP_000979262.1	protoheme IX biogenesis protein HemY	FALSE	FALSE	FALSE	FALSE	FALSE	FALSE	TRUE
NC_016856.1__4156311	NC_016856.1	TGCGCTTACAGCTGGCGCGCAATGAAAATCACGCGGCGCGT	4156311	0	0	45	0.24	0	0	0	0	gene4276	STM14_RS20740	STM14_4734	hemY	0	Genic	WP_000979262.1	protoheme IX biogenesis protein HemY	FALSE	FALSE	FALSE	FALSE	FALSE	FALSE	TRUE
NC_016856.1__4156338	NC_016856.1	ACACCATCCCGGTCGAGATCACGCGCGTGCGCTTACAGCTG	4156338	41	0.38	0	0	44	0.38	0	0	gene4276	STM14_RS20740	STM14_4734	hemY	0	Genic	WP_000979262.1	protoheme IX biogenesis protein HemY	FALSE	FALSE	FALSE	FALSE	FALSE	FALSE	TRUE
NC_016856.1__4156340	NC_016856.1	GCTGTAAGCGCACGCGCGTGATCTCGACCGGGATGGTGTCG	4156340	503	1	398	0.98	288	1	477	1	gene4276	STM14_RS20740	STM14_4734	hemY	0	Genic	WP_000979262.1	protoheme IX biogenesis protein HemY	FALSE	FALSE	FALSE	FALSE	TRUE	FALSE	FALSE
NC_016856.1__4156341	NC_016856.1	ACGACACCATCCCGGTCGAGATCACGCGCGTGCGCTTACAG	4156341	527	1	434	1	318	1	532	1	gene4276	STM14_RS20740	STM14_4734	hemY	0	Genic	WP_000979262.1	protoheme IX biogenesis protein HemY	FALSE	FALSE	FALSE	FALSE	TRUE	FALSE	FALSE
NC_016856.1__4156373	NC_016856.1	GCACCTTGAACGTGCGGCAGAGCTGGCGGGGAACGACACCA	4156373	454	1	453	1	308	1	498	1	gene4276	STM14_RS20740	STM14_4734	hemY	0	Genic	WP_000979262.1	protoheme IX biogenesis protein HemY	FALSE	TRUE	FALSE	FALSE	FALSE	FALSE	FALSE
NC_016856.1__4156474	NC_016856.1	ACCACCGGTTGTTCAGCATGATCGGCATTTTTTGACATCAG	4156474	455	1	382	1	294	1	392	1	gene4276	STM14_RS20740	STM14_4734	hemY	0	Genic	WP_000979262.1	protoheme IX biogenesis protein HemY	FALSE	FALSE	FALSE	FALSE	TRUE	FALSE	FALSE
NC_016856.1__4156475	NC_016856.1	GCTGATGTCAAAAAATGCCGATCATGCTGAACAACCGGTGG	4156475	455	1	381	1	310	1	384	1	gene4276	STM14_RS20740	STM14_4734	hemY	0	Genic	WP_000979262.1	protoheme IX biogenesis protein HemY	FALSE	FALSE	FALSE	FALSE	TRUE	FALSE	FALSE
NC_016856.1__4156673	NC_016856.1	CCATAGCGACGATGAGAATGATCGCCAGGCCGGTGACGCTG	4156673	457	0.99	453	1	277	1	461	0.99	gene4276	STM14_RS20740	STM14_4734	hemY	0	Genic	WP_000979262.1	protoheme IX biogenesis protein HemY	FALSE	FALSE	FALSE	FALSE	TRUE	FALSE	FALSE
NC_016856.1__4156674	NC_016856.1	CCAGCGTCACCGGCCTGGCGATCATTCTCATCGTCGCTATG	4156674	379	0.97	365	1	243	0.99	386	1	gene4276	STM14_RS20740	STM14_4734	hemY	0	Genic	WP_000979262.1	protoheme IX biogenesis protein HemY	FALSE	FALSE	FALSE	FALSE	TRUE	FALSE	FALSE
NC_016856.1__4156956	NC_016856.1	CTTCCCAGGGTTTCTGGCAGATCCATCGTGATATTTTGCTG	4156956	433	1	377	1	271	1	405	1	gene4277	STM14_RS20745	STM14_4735	hemX	0	Genic	WP_000138962.1	uroporphyrinogen-III C-methyltransferase	FALSE	FALSE	FALSE	FALSE	TRUE	FALSE	FALSE
NC_016856.1__4156957	NC_016856.1	CCAGCAAAATATCACGATGGATCTGCCAGAAACCCTGGGAA	4156957	451	1	359	1	246	1	391	1	gene4277	STM14_RS20745	STM14_4735	hemX	0	Genic	WP_000138962.1	uroporphyrinogen-III C-methyltransferase	FALSE	FALSE	FALSE	FALSE	TRUE	FALSE	FALSE
NC_016856.1__4157392	NC_016856.1	GAATAATGCCGTCGTAGTCGATCTGCGCAACGGATGACAGG	4157392	458	1	389	1	309	1	362	0.96	gene4277	STM14_RS20745	STM14_4735	hemX	0	Genic	WP_000138962.1	uroporphyrinogen-III C-methyltransferase	FALSE	FALSE	FALSE	FALSE	TRUE	FALSE	FALSE
NC_016856.1__4157393	NC_016856.1	GCCTGTCATCCGTTGCGCAGATCGACTACGACGGCATTATT	4157393	471	1	378	1	285	1	409	1	gene4277	STM14_RS20745	STM14_4735	hemX	0	Genic	WP_000138962.1	uroporphyrinogen-III C-methyltransferase	FALSE	FALSE	FALSE	FALSE	TRUE	FALSE	FALSE
NC_016856.1__4157524	NC_016856.1	ACGCAAGCTGTGGAGCGATCAGGACGTCACTACCGCCGCTG	4157524	479	1	371	1	282	1	400	1	gene4277	STM14_RS20745	STM14_4735	hemX	0	Genic	WP_000138962.1	uroporphyrinogen-III C-methyltransferase	FALSE	FALSE	FALSE	FALSE	FALSE	TRUE	FALSE
NC_016856.1__4157526	NC_016856.1	GCGGCGGTAGTGACGTCCTGATCGCTCCACAGCTTGCGTCC	4157526	498	1	412	1	305	1	435	1	gene4277	STM14_RS20745	STM14_4735	hemX	0	Genic	WP_000138962.1	uroporphyrinogen-III C-methyltransferase	FALSE	FALSE	FALSE	FALSE	TRUE	FALSE	FALSE
NC_016856.1__4157527	NC_016856.1	CGGACGCAAGCTGTGGAGCGATCAGGACGTCACTACCGCCG	4157527	466	1	376	1	331	0.99	401	1	gene4277	STM14_RS20745	STM14_4735	hemX	0	Genic	WP_000138962.1	uroporphyrinogen-III C-methyltransferase	FALSE	FALSE	FALSE	FALSE	TRUE	FALSE	FALSE
NC_016856.1__4158166	NC_016856.1	ACTGGGGAGTCAGCGACCAGAGCCGTTGCAACATCTCGCCG	4158166	498	0.98	458	1	270	1	410	0.98	gene4278	STM14_RS20750	STM14_4736	hemD	0	Genic	WP_000025498.1	uroporphyrinogen III methyltransferase	FALSE	TRUE	FALSE	FALSE	FALSE	FALSE	FALSE
NC_016856.1__4158234	NC_016856.1	CATTACGATGGCGCGGAAGAAGCGATGCGCTGGCATACTCG	4158234	42	0.26	0	0	0	0	0	0	gene4278	STM14_RS20750	STM14_4736	hemD	0	Genic	WP_000025498.1	uroporphyrinogen III methyltransferase	FALSE	FALSE	FALSE	FALSE	FALSE	FALSE	TRUE
NC_016856.1__4158420	NC_016856.1	AAGGCTTCGCTGATTTCCCGATCCAATGGATAACGAATATC	4158420	466	1	442	1	330	1	402	1	gene4278	STM14_RS20750	STM14_4736	hemD	0	Genic	WP_000025498.1	uroporphyrinogen III methyltransferase	FALSE	FALSE	FALSE	FALSE	TRUE	FALSE	FALSE
NC_016856.1__4158421	NC_016856.1	CGATATTCGTTATCCATTGGATCGGGAAATCAGCGAAGCCT	4158421	455	1	411	0.99	306	1	398	1	gene4278	STM14_RS20750	STM14_4736	hemD	0	Genic	WP_000025498.1	uroporphyrinogen III methyltransferase	FALSE	FALSE	FALSE	FALSE	TRUE	FALSE	FALSE
NC_016856.1__4158575	NC_016856.1	AGCGTGCTGTGAAAGGGCAAAAACCAGATCGTTTTCCGTCA	4158575	0	0	0	0	0	0	44	0.27	gene4278	STM14_RS20750	STM14_4736	hemD	0	Genic	WP_000025498.1	uroporphyrinogen III methyltransferase	FALSE	FALSE	FALSE	FALSE	FALSE	FALSE	TRUE
NC_016856.1__4158576	NC_016856.1	GCGTGCTGTGAAAGGGCAAAAACCAGATCGTTTTCCGTCAG	4158576	0	0	0	0	40	0.25	0	0	gene4278	STM14_RS20750	STM14_4736	hemD	0	Genic	WP_000025498.1	uroporphyrinogen III methyltransferase	FALSE	FALSE	FALSE	FALSE	FALSE	FALSE	TRUE
NC_016856.1__4158582	NC_016856.1	TGTGAAAGGGCAAAAACCAGATCGTTTTCCGTCAGCGTCGC	4158582	550	1	517	1	343	1	473	1	gene4278	STM14_RS20750	STM14_4736	hemD	0	Genic	WP_000025498.1	uroporphyrinogen III methyltransferase	FALSE	FALSE	FALSE	FALSE	TRUE	FALSE	FALSE
NC_016856.1__4158583	NC_016856.1	GGCGACGCTGACGGAAAACGATCTGGTTTTTGCCCTTTCAC	4158583	511	1	449	1	312	1	364	1	gene4278	STM14_RS20750	STM14_4736	hemD	0	Genic	WP_000025498.1	uroporphyrinogen III methyltransferase	FALSE	FALSE	FALSE	FALSE	TRUE	FALSE	FALSE
NC_016856.1__4158730	NC_016856.1	CTGCGGGAGAGGGGCGGGTGATCAGAATACTCATGCGGGCG	4158730	488	0.96	423	0.97	278	0.97	425	0.96	gene4278	STM14_RS20750	STM14_4736	hemD	0	Genic	WP_000025498.1	uroporphyrinogen III methyltransferase	FALSE	FALSE	FALSE	FALSE	TRUE	FALSE	FALSE
NC_016856.1__4158731	NC_016856.1	ACGCCCGCATGAGTATTCTGATCACCCGCCCCTCTCCCGCA	4158731	477	1	448	1	346	1	448	1	gene4278	STM14_RS20750	STM14_4736	hemD	0	Genic	WP_000025498.1	uroporphyrinogen III methyltransferase	FALSE	FALSE	FALSE	FALSE	TRUE	FALSE	FALSE
NC_016856.1__4158733	NC_016856.1	CGGGAGAGGGGCGGGTGATCAGAATACTCATGCGGGCGTCT	4158733	486	1	449	1	268	0.99	392	1	gene4278	STM14_RS20750	STM14_4736	hemD	0	Genic	WP_000025498.1	uroporphyrinogen III methyltransferase	FALSE	FALSE	FALSE	FALSE	FALSE	TRUE	FALSE
NC_016856.1__4158807	NC_016856.1	AATGGGCATCTCGCTTGCAGAGGAACTGCTGGAAAACGGCG	4158807	477	1	379	1	294	1	412	1	gene4279	STM14_RS20755	STM14_4737	hemC	0	Genic	WP_001521319.1	hydroxymethylbilane synthase	FALSE	TRUE	FALSE	FALSE	FALSE	FALSE	FALSE
NC_016856.1__4158826	NC_016856.1	CTCCCGAGCAGGCGGAGCAAATGGGCATCTCGCTTGCAGAG	4158826	0	0	59	0.28	0	0	63	0.43	gene4279	STM14_RS20755	STM14_4737	hemC	0	Genic	WP_001521319.1	hydroxymethylbilane synthase	FALSE	FALSE	FALSE	FALSE	FALSE	FALSE	TRUE
NC_016856.1__4159046	NC_016856.1	CGTCTTGACGACGCGCGAACACAGGCGCTGCTCGCACCGTT	4159046	0	0	0	0	44	0.33	0	0	gene4279	STM14_RS20755	STM14_4737	hemC	0	Genic	WP_001521319.1	hydroxymethylbilane synthase	FALSE	FALSE	FALSE	FALSE	FALSE	FALSE	TRUE
NC_016856.1__4159059	NC_016856.1	CGGGATTGAGTGTCGTCTTGACGACGCGCGAACACAGGCGC	4159059	45	0.34	48	0.39	0	0	0	0	gene4279	STM14_RS20755	STM14_4737	hemC	0	Genic	WP_001521319.1	hydroxymethylbilane synthase	FALSE	FALSE	FALSE	FALSE	FALSE	FALSE	TRUE
NC_016856.1__4159129	NC_016856.1	GTCTGGAGTCGCGCATTCGCACAGCCTTGCCGCCCGACGTT	4159129	0	0	41	0.31	0	0	0	0	gene4279	STM14_RS20755	STM14_4737	hemC	0	Genic	WP_001521319.1	hydroxymethylbilane synthase	FALSE	FALSE	FALSE	FALSE	FALSE	FALSE	TRUE
NC_016856.1__4159227	NC_016856.1	GCTTGCCGAGACGTGTGCCGACGTTGCCGCGCAACGAACGG	4159227	0	0	42	0.41	0	0	0	0	gene4279	STM14_RS20755	STM14_4737	hemC	0	Genic	WP_001521319.1	hydroxymethylbilane synthase	FALSE	FALSE	FALSE	FALSE	FALSE	FALSE	TRUE
NC_016856.1__4159240	NC_016856.1	TGTGCCGACGTTGCCGCGCAACGAACGGATAATGAGGTCCG	4159240	0	0	57	0.38	0	0	0	0	gene4279	STM14_RS20755	STM14_4737	hemC	0	Genic	WP_001521319.1	hydroxymethylbilane synthase	FALSE	FALSE	FALSE	FALSE	FALSE	FALSE	TRUE
NC_016856.1__4159244	NC_016856.1	CCGACGTTGCCGCGCAACGAACGGATAATGAGGTCCGGACG	4159244	59	0.62	44	0.57	43	0.61	43	0.6	gene4279	STM14_RS20755	STM14_4737	hemC	0	Genic	WP_001521319.1	hydroxymethylbilane synthase	FALSE	FALSE	FALSE	FALSE	FALSE	FALSE	TRUE
NC_016856.1__4159248	NC_016856.1	CGTTGCCGCGCAACGAACGGATAATGAGGTCCGGACGGCGT	4159248	46	0.3	0	0	0	0	41	0.18	gene4279	STM14_RS20755	STM14_4737	hemC	0	Genic	WP_001521319.1	hydroxymethylbilane synthase	FALSE	FALSE	FALSE	FALSE	FALSE	FALSE	TRUE
NC_016856.1__4159250	NC_016856.1	TTGCCGCGCAACGAACGGATAATGAGGTCCGGACGGCGTTC	4159250	62	0.2	62	0.19	0	0	53	0.14	gene4279	STM14_RS20755	STM14_4737	hemC	0	Genic	WP_001521319.1	hydroxymethylbilane synthase	FALSE	FALSE	FALSE	FALSE	FALSE	FALSE	TRUE
NC_016856.1__4159251	NC_016856.1	TGCCGCGCAACGAACGGATAATGAGGTCCGGACGGCGTTCC	4159251	58	0.44	64	0.43	70	0.48	0	0	gene4279	STM14_RS20755	STM14_4737	hemC	0	Genic	WP_001521319.1	hydroxymethylbilane synthase	FALSE	FALSE	FALSE	FALSE	FALSE	FALSE	TRUE
NC_016856.1__4159262	NC_016856.1	GAACGGATAATGAGGTCCGGACGGCGTTCCGCCAGTTGACA	4159262	0	0	60	0.47	48	0.4	54	0.44	gene4279	STM14_RS20755	STM14_4737	hemC	0	Genic	WP_001521319.1	hydroxymethylbilane synthase	FALSE	FALSE	FALSE	FALSE	FALSE	FALSE	TRUE
NC_016856.1__4159280	NC_016856.1	GGACGGCGTTCCGCCAGTTGACACTGACGACGCAAACTGGA	4159280	44	0.29	0	0	0	0	0	0	gene4279	STM14_RS20755	STM14_4737	hemC	0	Genic	WP_001521319.1	hydroxymethylbilane synthase	FALSE	FALSE	FALSE	FALSE	FALSE	FALSE	TRUE
NC_016856.1__4159294	NC_016856.1	CAGTTGACACTGACGACGCAAACTGGACGTCCCGACGATAC	4159294	0	0	48	0.28	51	0.29	0	0	gene4279	STM14_RS20755	STM14_4737	hemC	0	Genic	WP_001521319.1	hydroxymethylbilane synthase	FALSE	FALSE	FALSE	FALSE	FALSE	FALSE	TRUE
NC_016856.1__4159328	NC_016856.1	ACGATACTACCCGCGGGCAGATCGTCCAGACTGTGATATTT	4159328	619	1	470	1	372	1	457	1	gene4279	STM14_RS20755	STM14_4737	hemC	0	Genic	WP_001521319.1	hydroxymethylbilane synthase	FALSE	FALSE	FALSE	FALSE	TRUE	FALSE	FALSE
NC_016856.1__4159329	NC_016856.1	TAAATATCACAGTCTGGACGATCTGCCCGCGGGTAGTATCG	4159329	519	1	412	1	345	1	452	1	gene4279	STM14_RS20755	STM14_4737	hemC	0	Genic	WP_001521319.1	hydroxymethylbilane synthase	FALSE	FALSE	FALSE	FALSE	TRUE	FALSE	FALSE
NC_016856.1__4159373	NC_016856.1	GAGACAAACGCGTCGCGCGGATCTTCGCGCTCGCAAATGGT	4159373	455	0.98	396	0.98	321	0.98	372	0.98	gene4279	STM14_RS20755	STM14_4737	hemC	0	Genic	WP_001521319.1	hydroxymethylbilane synthase	FALSE	FALSE	FALSE	FALSE	TRUE	FALSE	FALSE
NC_016856.1__4159374	NC_016856.1	GACCATTTGCGAGCGCGAAGATCCGCGCGACGCGTTTGTCT	4159374	486	1	333	0.96	263	0.94	334	0.96	gene4279	STM14_RS20755	STM14_4737	hemC	0	Genic	WP_001521319.1	hydroxymethylbilane synthase	FALSE	FALSE	FALSE	FALSE	TRUE	FALSE	FALSE
NC_016856.1__4159907	NC_016856.1	ATGAGCAAGGTGTTAAATTGATCACGTTTTAGACCATTTTT	4159907	429	0.98	397	1	344	1	425	1	gene4280	STM14_RS20760	STM14_4739	cyaA	151	Upstream	WP_000281718.1	adenylate cyclase	FALSE	FALSE	FALSE	FALSE	TRUE	FALSE	FALSE
NC_016856.1__4159908	NC_016856.1	AAAAAATGGTCTAAAACGTGATCAATTTAACACCTTGCTCA	4159908	410	1	375	1	358	1	393	0.99	gene4280	STM14_RS20760	STM14_4739	cyaA	150	Upstream	WP_000281718.1	adenylate cyclase	FALSE	FALSE	FALSE	FALSE	TRUE	FALSE	FALSE
NC_016856.1__4160078	NC_016856.1	GCATCCAGTCTCTGTTTCAGAGTCTCAATATAGAGGTACAA	4160078	435	0.98	395	0.98	276	0.88	343	0.91	gene4280	STM14_RS20760	STM14_4739	cyaA	0	Genic	WP_000281718.1	adenylate cyclase	FALSE	TRUE	FALSE	FALSE	FALSE	FALSE	FALSE
NC_016856.1__4160088	NC_016856.1	ATATTGAGACTCTGAAACAGAGACTGGATGCCATAAATCAA	4160088	407	0.97	389	0.98	302	0.99	378	0.96	gene4280	STM14_RS20760	STM14_4739	cyaA	0	Genic	WP_000281718.1	adenylate cyclase	FALSE	TRUE	FALSE	FALSE	FALSE	FALSE	FALSE
NC_016856.1__4160119	NC_016856.1	CATAAATCAACTGCGTGTGGATCGCGCGCTTGCTGCCATGG	4160119	378	0.97	362	1	312	1	320	0.97	gene4280	STM14_RS20760	STM14_4739	cyaA	0	Genic	WP_000281718.1	adenylate cyclase	FALSE	FALSE	FALSE	FALSE	TRUE	FALSE	FALSE
NC_016856.1__4160120	NC_016856.1	CCCATGGCAGCAAGCGCGCGATCCACACGCAGTTGATTTAT	4160120	481	1	351	1	313	1	361	1	gene4280	STM14_RS20760	STM14_4739	cyaA	0	Genic	WP_000281718.1	adenylate cyclase	FALSE	FALSE	FALSE	FALSE	TRUE	FALSE	FALSE
NC_016856.1__4160385	NC_016856.1	GCACCTCCTCGGTCGGGCAGAGCTGCTCGTCCGACCTGGAT	4160385	464	0.97	436	0.98	357	1	476	1	gene4280	STM14_RS20760	STM14_4739	cyaA	0	Genic	WP_000281718.1	adenylate cyclase	FALSE	TRUE	FALSE	FALSE	FALSE	FALSE	FALSE
NC_016856.1__4160521	NC_016856.1	GGAAACGGTTCTCGTCGATCAGGAAGAAGCTCACCTCAACG	4160521	539	1	444	1	345	1	436	1	gene4280	STM14_RS20760	STM14_4739	cyaA	0	Genic	WP_000281718.1	adenylate cyclase	FALSE	FALSE	FALSE	FALSE	FALSE	TRUE	FALSE
NC_016856.1__4160523	NC_016856.1	TTGAGGTGAGCTTCTTCCTGATCGACGAGAACCGTTTCCGC	4160523	449	1	386	1	284	0.99	413	1	gene4280	STM14_RS20760	STM14_4739	cyaA	0	Genic	WP_000281718.1	adenylate cyclase	FALSE	FALSE	FALSE	FALSE	TRUE	FALSE	FALSE
NC_016856.1__4160524	NC_016856.1	GGCGGAAACGGTTCTCGTCGATCAGGAAGAAGCTCACCTCA	4160524	378	0.92	397	1	290	0.98	409	1	gene4280	STM14_RS20760	STM14_4739	cyaA	0	Genic	WP_000281718.1	adenylate cyclase	FALSE	FALSE	FALSE	FALSE	TRUE	FALSE	FALSE
NC_016856.1__4160573	NC_016856.1	AGCGGCAGTCTGGGCGGGGAAGACTGTGGTTCTACGCAGCA	4160573	0	0	0	0	0	0	48	0.25	gene4280	STM14_RS20760	STM14_4739	cyaA	0	Genic	WP_000281718.1	adenylate cyclase	FALSE	FALSE	FALSE	FALSE	FALSE	FALSE	TRUE
NC_016856.1__4160749	NC_016856.1	AACGCCAAACGAATGGCTGGATCTGGGGGGCTTAAGCTCGC	4160749	495	0.99	437	1	324	0.98	462	0.99	gene4280	STM14_RS20760	STM14_4739	cyaA	0	Genic	WP_000281718.1	adenylate cyclase	FALSE	FALSE	FALSE	FALSE	TRUE	FALSE	FALSE
NC_016856.1__4160750	NC_016856.1	AGCGAGCTTAAGCCCCCCAGATCCAGCCATTCGTTTGGCGT	4160750	546	1	496	1	365	1	457	1	gene4280	STM14_RS20760	STM14_4739	cyaA	0	Genic	WP_000281718.1	adenylate cyclase	FALSE	FALSE	FALSE	FALSE	TRUE	FALSE	FALSE
NC_016856.1__4160772	NC_016856.1	GCCAAAGTACTCTTCGGCGGAGAGCGAGCTTAAGCCCCCCA	4160772	47	0.32	0	0	0	0	0	0	gene4280	STM14_RS20760	STM14_4739	cyaA	0	Genic	WP_000281718.1	adenylate cyclase	FALSE	FALSE	FALSE	FALSE	FALSE	FALSE	TRUE
NC_016856.1__4160956	NC_016856.1	AATCGTATCGTTTGGACTCGATCCCTACTGCATGATGCTGG	4160956	431	1	461	0.99	343	1	449	1	gene4280	STM14_RS20760	STM14_4739	cyaA	0	Genic	WP_000281718.1	adenylate cyclase	FALSE	FALSE	FALSE	FALSE	TRUE	FALSE	FALSE
NC_016856.1__4160957	NC_016856.1	TCCAGCATCATGCAGTAGGGATCGAGTCCAAACGATACGAT	4160957	462	1	391	1	351	1	455	0.99	gene4280	STM14_RS20760	STM14_4739	cyaA	0	Genic	WP_000281718.1	adenylate cyclase	FALSE	FALSE	FALSE	FALSE	TRUE	FALSE	FALSE
NC_016856.1__4161010	NC_016856.1	ATACCTGACGGCGATTGAAGATCCGACGCGGCTGGATTTAG	4161010	534	1	496	1	403	1	496	1	gene4280	STM14_RS20760	STM14_4739	cyaA	0	Genic	WP_000281718.1	adenylate cyclase	FALSE	FALSE	FALSE	FALSE	TRUE	FALSE	FALSE
NC_016856.1__4161011	NC_016856.1	ACTAAATCCAGCCGCGTCGGATCTTCAATCGCCGTCAGGTA	4161011	483	1	415	1	397	1	479	1	gene4280	STM14_RS20760	STM14_4739	cyaA	0	Genic	WP_000281718.1	adenylate cyclase	FALSE	FALSE	FALSE	FALSE	TRUE	FALSE	FALSE
NC_016856.1__4161187	NC_016856.1	TCGCGCAAACTGGAAAATCGATCAGGTGCGCGAAGCCCACA	4161187	471	1	434	1	383	1	464	1	gene4280	STM14_RS20760	STM14_4739	cyaA	0	Genic	WP_000281718.1	adenylate cyclase	FALSE	FALSE	FALSE	FALSE	TRUE	FALSE	FALSE
NC_016856.1__4161188	NC_016856.1	TTGTGGGCTTCGCGCACCTGATCGATTTTCCAGTTTGCGCG	4161188	636	1	476	1	425	1	486	1	gene4280	STM14_RS20760	STM14_4739	cyaA	0	Genic	WP_000281718.1	adenylate cyclase	FALSE	FALSE	FALSE	FALSE	TRUE	FALSE	FALSE
NC_016856.1__4161190	NC_016856.1	CGCAAACTGGAAAATCGATCAGGTGCGCGAAGCCCACAACG	4161190	457	1	394	1	338	1	417	1	gene4280	STM14_RS20760	STM14_4739	cyaA	0	Genic	WP_000281718.1	adenylate cyclase	FALSE	FALSE	FALSE	FALSE	FALSE	TRUE	FALSE
NC_016856.1__4161193	NC_016856.1	ATTCGTTGTGGGCTTCGCGCACCTGATCGATTTTCCAGTTT	4161193	0	0	0	0	0	0	58	0.45	gene4280	STM14_RS20760	STM14_4739	cyaA	0	Genic	WP_000281718.1	adenylate cyclase	FALSE	FALSE	FALSE	FALSE	FALSE	FALSE	TRUE
NC_016856.1__4161325	NC_016856.1	CGTACTGACGCGTAAGCTGTACGCGGCTTTTGAAGCGTTGC	4161325	64	0.28	0	0	0	0	63	0.29	gene4280	STM14_RS20760	STM14_4739	cyaA	0	Genic	WP_000281718.1	adenylate cyclase	FALSE	FALSE	FALSE	FALSE	FALSE	FALSE	TRUE
NC_016856.1__4161385	NC_016856.1	GAACCCGCAGATATCGCCGGATCTGTCCGAGCCGAATTTAA	4161385	557	1	430	1	323	1	469	1	gene4280	STM14_RS20760	STM14_4739	cyaA	0	Genic	WP_000281718.1	adenylate cyclase	FALSE	FALSE	FALSE	FALSE	TRUE	FALSE	FALSE
NC_016856.1__4161386	NC_016856.1	GTTAAATTCGGCTCGGACAGATCCGGCGATATCTGCGGGTT	4161386	699	1	582	1	432	1	589	1	gene4280	STM14_RS20760	STM14_4739	cyaA	0	Genic	WP_000281718.1	adenylate cyclase	FALSE	FALSE	FALSE	FALSE	TRUE	FALSE	FALSE
NC_016856.1__4161878	NC_016856.1	TGCTCGCCGTTAAAGTGCAGAGTACGCACTTCGTTCCACGA	4161878	371	0.92	322	0.96	302	1	326	0.93	gene4280	STM14_RS20760	STM14_4739	cyaA	0	Genic	WP_000281718.1	adenylate cyclase	FALSE	TRUE	FALSE	FALSE	FALSE	FALSE	FALSE
NC_016856.1__4161906	NC_016856.1	TTAACGGCGAGCAGGCGATGATCGAAGCGCTGAAAACGATT	4161906	541	0.99	402	0.99	369	0.99	400	0.97	gene4280	STM14_RS20760	STM14_4739	cyaA	0	Genic	WP_000281718.1	adenylate cyclase	FALSE	FALSE	FALSE	FALSE	TRUE	FALSE	FALSE
NC_016856.1__4161907	NC_016856.1	GAATCGTTTTCAGCGCTTCGATCATCGCCTGCTCGCCGTTA	4161907	510	1	415	1	294	0.97	408	0.99	gene4280	STM14_RS20760	STM14_4739	cyaA	0	Genic	WP_000281718.1	adenylate cyclase	FALSE	FALSE	FALSE	FALSE	TRUE	FALSE	FALSE
NC_016856.1__4161924	NC_016856.1	TGATCGAAGCGCTGAAAACGATTCTGGGGAAAATGCACCAG	4161924	51	0.23	0	0	0	0	0	0	gene4280	STM14_RS20760	STM14_4739	cyaA	0	Genic	WP_000281718.1	adenylate cyclase	FALSE	FALSE	FALSE	FALSE	FALSE	FALSE	TRUE
NC_016856.1__4162432	NC_016856.1	CTTCTATTCGTCATCGCACGATCGCTTCACGTATGGCTCCA	4162432	574	1	488	1	392	1	485	1	gene4280	STM14_RS20760	STM14_4739	cyaA	0	Genic	WP_000281718.1	adenylate cyclase	FALSE	FALSE	FALSE	FALSE	TRUE	FALSE	FALSE
NC_016856.1__4162433	NC_016856.1	CTGGAGCCATACGTGAAGCGATCGTGCGATGACGAATAGAA	4162433	469	1	428	1	314	1	411	1	gene4280	STM14_RS20760	STM14_4739	cyaA	0	Genic	WP_000281718.1	adenylate cyclase	FALSE	FALSE	FALSE	FALSE	TRUE	FALSE	FALSE
NC_016856.1__4162518	NC_016856.1	CCGATGGCCGCGCGCAGGTGATCCCATTCCGTACGCAGCCT	4162518	707	1	506	0.99	452	1	515	1	gene4280	STM14_RS20760	STM14_4739	cyaA	0	Genic	WP_000281718.1	adenylate cyclase	FALSE	FALSE	FALSE	FALSE	TRUE	FALSE	FALSE
NC_016856.1__4162519	NC_016856.1	TAGGCTGCGTACGGAATGGGATCACCTGCGCGCGGCCATCG	4162519	548	1	456	1	414	1	523	0.99	gene4280	STM14_RS20760	STM14_4739	cyaA	0	Genic	WP_000281718.1	adenylate cyclase	FALSE	FALSE	FALSE	FALSE	TRUE	FALSE	FALSE
NC_016856.1__4162567	NC_016856.1	CGTGCCGCCAGCAAACCAGGATCATGACGCGCCGCTATTGC	4162567	487	1	393	1	304	0.99	442	1	gene4280	STM14_RS20760	STM14_4739	cyaA	0	Genic	WP_000281718.1	adenylate cyclase	FALSE	FALSE	FALSE	FALSE	TRUE	FALSE	FALSE
NC_016856.1__4162568	NC_016856.1	TGCAATAGCGGCGCGTCATGATCCTGGTTTGCTGGCGGCAC	4162568	542	1	470	1	333	1	425	0.99	gene4280	STM14_RS20760	STM14_4739	cyaA	0	Genic	WP_000281718.1	adenylate cyclase	FALSE	FALSE	FALSE	FALSE	TRUE	FALSE	FALSE
NC_016856.1__4162848	NC_016856.1	CCCAGTAAGATGCATCCCAGAGTTGAAAACTGGCCATGCTG	4162848	468	1	351	0.98	260	0.93	407	0.98	gene4281	STM14_RS20765	STM14_4741	NA	0	Genic	WP_000752579.1	membrane protein	FALSE	TRUE	FALSE	FALSE	FALSE	FALSE	FALSE
NC_016856.1__4162855	NC_016856.1	CATCGCCCCCAGTAAGATGCATCCCAGAGTTGAAAACTGGC	4162855	85	0.3	113	0.41	0	0	0	0	gene4281	STM14_RS20765	STM14_4741	NA	0	Genic	WP_000752579.1	membrane protein	TRUE	FALSE	FALSE	FALSE	FALSE	FALSE	FALSE
NC_016856.1__4162858	NC_016856.1	AGTTTTCAACTCTGGGATGCATCTTACTGGGGGCGATGGGG	4162858	114	0.38	122	0.43	0	0	0	0	gene4281	STM14_RS20765	STM14_4741	NA	0	Genic	WP_000752579.1	membrane protein	TRUE	FALSE	FALSE	FALSE	FALSE	FALSE	FALSE
