## Supplemental File 1 for "Integration of the *Salmonella* Typhimurium methylome and transcriptome reveals DNA methylation and transcriptional regulation are largely decoupled under virulence-related conditions" (part 26 of 28)

### Sheet: Replication Experiment (continued)
ID	Chrom	Context	Base	WT_LB_QV	WT_LB_pM	metJ_LB_QV	metJ_LB_pM	yhdJ_LB_QV	yhdJ_LB_pM	yhdJ_metJ_LB_QV	yhdJ_metJ_LB_pM	nearestGeneID	nearestGeneName	STM14_ID	CommonName	distanceToNearestGene	relativeLocation	Protein_Name	Product	ATGCA*T	CAGA*G	CRTA*YN6CTC	GA*GN6RTAYG	GA*TC	GATCA*G	Other
NC_016856.1__4162904	NC_016856.1	TATGTCCCGGCCTGGATGTGATCATCTCCTGCGACAATTAC	4162904	508	0.99	396	0.99	334	1	399	0.99	gene4281	STM14_RS20765	STM14_4741	NA	0	Genic	WP_000752579.1	membrane protein	FALSE	FALSE	FALSE	FALSE	TRUE	FALSE	FALSE
NC_016856.1__4162905	NC_016856.1	GGTAATTGTCGCAGGAGATGATCACATCCAGGCCGGGACAT	4162905	514	1	369	0.98	330	1	459	1	gene4281	STM14_RS20765	STM14_4741	NA	0	Genic	WP_000752579.1	membrane protein	FALSE	FALSE	FALSE	FALSE	TRUE	FALSE	FALSE
NC_016856.1__4163337	NC_016856.1	GCTACCACTGAATAAAACAGAGCTAATTTTATTTGTCGTTT	4163337	564	1	451	1	412	1	450	1	gene4282	STM14_RS20770	STM14_4742	NA	0	Genic	WP_001738610.1	membrane protein	FALSE	TRUE	FALSE	FALSE	FALSE	FALSE	FALSE
NC_016856.1__4163723	NC_016856.1	GATGAATATCTCTCTAAACGATCTCGATTATGACTCAGATG	4163723	432	1	461	1	302	0.98	328	0.98	gene4282	STM14_RS20770	STM14_4742	NA	0	Genic	WP_001738610.1	membrane protein	FALSE	FALSE	FALSE	FALSE	TRUE	FALSE	FALSE
NC_016856.1__4163724	NC_016856.1	TCATCTGAGTCATAATCGAGATCGTTTAGAGAGATATTCAT	4163724	411	1	419	1	351	1	365	1	gene4282	STM14_RS20770	STM14_4742	NA	0	Genic	WP_001738610.1	membrane protein	FALSE	FALSE	FALSE	FALSE	TRUE	FALSE	FALSE
NC_016856.1__4163843	NC_016856.1	TGTGTGGGTAGGGTTGCCAGAGGCAGCACATCAATATGGTG	4163843	261	1	156	1	157	1	151	1	gene4283	STM14_RS20775	STM14_4743	NA	0	Genic	WP_010989084.1	hypothetical protein	FALSE	TRUE	FALSE	FALSE	FALSE	FALSE	FALSE
NC_016856.1__4164292	NC_016856.1	GTTGCCGCCTGCTCCAGCAGATCCCAGAAGGTTTCGCCGCT	4164292	510	1	439	1	345	1	397	1	gene4284	STM14_RS20780	STM14_4744	cyaY	0	Genic	WP_000999933.1	iron donor protein CyaY	FALSE	FALSE	FALSE	FALSE	TRUE	FALSE	FALSE
NC_016856.1__4164293	NC_016856.1	CAGCGGCGAAACCTTCTGGGATCTGCTGGAGCAGGCGGCAA	4164293	463	1	386	1	285	1	377	1	gene4284	STM14_RS20780	STM14_4744	cyaY	0	Genic	WP_000999933.1	iron donor protein CyaY	FALSE	FALSE	FALSE	FALSE	TRUE	FALSE	FALSE
NC_016856.1__4164316	NC_016856.1	CAGAAGGTTTCGCCGCTGCGATCGCAAACCCACTCGTCGCC	4164316	465	1	438	1	285	1	306	0.96	gene4284	STM14_RS20780	STM14_4744	cyaY	0	Genic	WP_000999933.1	iron donor protein CyaY	FALSE	FALSE	FALSE	FALSE	TRUE	FALSE	FALSE
NC_016856.1__4164317	NC_016856.1	AGGCGACGAGTGGGTTTGCGATCGCAGCGGCGAAACCTTCT	4164317	437	1	404	1	243	0.97	380	1	gene4284	STM14_RS20780	STM14_4744	cyaY	0	Genic	WP_000999933.1	iron donor protein CyaY	FALSE	FALSE	FALSE	FALSE	TRUE	FALSE	FALSE
NC_016856.1__4164343	NC_016856.1	ACCCACTCGTCGCCTTTCAGATCGAAATGATAGCCGCCCTG	4164343	543	1	501	1	328	1	409	1	gene4284	STM14_RS20780	STM14_4744	cyaY	0	Genic	WP_000999933.1	iron donor protein CyaY	FALSE	FALSE	FALSE	FALSE	TRUE	FALSE	FALSE
NC_016856.1__4164344	NC_016856.1	ACAGGGCGGCTATCATTTCGATCTGAAAGGCGACGAGTGGG	4164344	480	1	441	1	313	1	351	1	gene4284	STM14_RS20780	STM14_4744	cyaY	0	Genic	WP_000999933.1	iron donor protein CyaY	FALSE	FALSE	FALSE	FALSE	TRUE	FALSE	FALSE
NC_016856.1__4164733	NC_016856.1	TTAACCGGGAAATGGTTCAGAGCCGACAGCATTGCCACCAT	4164733	462	1	402	1	307	1	334	0.95	gene4285	STM14_RS20785	STM14_4745	NA	0	Genic	WP_001125556.1	DUF3021 domain-containing protein	FALSE	TRUE	FALSE	FALSE	FALSE	FALSE	FALSE
NC_016856.1__4164776	NC_016856.1	GTGCGACGCAGCCGCCGCAGAGGAGAAAATGCAACAGGATT	4164776	438	1	343	0.98	277	1	362	1	gene4285	STM14_RS20785	STM14_4745	NA	0	Genic	WP_001125556.1	DUF3021 domain-containing protein	FALSE	TRUE	FALSE	FALSE	FALSE	FALSE	FALSE
NC_016856.1__4164930	NC_016856.1	GCGTGGGGATCGGTTCATGCATTTACGTCATTATTGAAAGC	4164930	88	0.41	198	0.71	0	0	0	0	gene4285	STM14_RS20785	STM14_4745	NA	0	Genic	WP_001125556.1	DUF3021 domain-containing protein	TRUE	FALSE	FALSE	FALSE	FALSE	FALSE	FALSE
NC_016856.1__4164933	NC_016856.1	TTCAATAATGACGTAAATGCATGAACCGATCCCCACGCCCC	4164933	50	0.28	135	0.52	0	0	0	0	gene4285	STM14_RS20785	STM14_4745	NA	0	Genic	WP_001125556.1	DUF3021 domain-containing protein	TRUE	FALSE	FALSE	FALSE	FALSE	FALSE	FALSE
NC_016856.1__4164941	NC_016856.1	TGACGTAAATGCATGAACCGATCCCCACGCCCCGAAGGGCG	4164941	388	0.98	393	1	292	0.98	388	1	gene4285	STM14_RS20785	STM14_4745	NA	0	Genic	WP_001125556.1	DUF3021 domain-containing protein	FALSE	FALSE	FALSE	FALSE	TRUE	FALSE	FALSE
NC_016856.1__4164942	NC_016856.1	ACGCCCTTCGGGGCGTGGGGATCGGTTCATGCATTTACGTC	4164942	421	1	402	1	353	1	397	1	gene4285	STM14_RS20785	STM14_4745	NA	0	Genic	WP_001125556.1	DUF3021 domain-containing protein	FALSE	FALSE	FALSE	FALSE	TRUE	FALSE	FALSE
NC_016856.1__4165080	NC_016856.1	TACATGACGTTCCTATTCAGAGTATGCGTCTTATCCGGGCA	4165080	395	1	376	0.98	306	0.96	287	0.9	gene4286	STM14_RS25620	#N/A	#N/A	0	Genic	0	0	FALSE	TRUE	FALSE	FALSE	FALSE	FALSE	FALSE
NC_016856.1__4165751	NC_016856.1	CAGCCCGTCAGGCTGAACAGAGTCAGAAGTACAGCGAGTGT	4165751	390	1	362	1	298	1	405	1	gene4288	STM14_RS20790	STM14_4747	NA	0	Genic	WP_000799903.1	lipoprotein	FALSE	TRUE	FALSE	FALSE	FALSE	FALSE	FALSE
NC_016856.1__4165876	NC_016856.1	CACGATGCCCGATAAGAACGATCGCGCAACGGGAGATGGCC	4165876	234	0.97	157	0.8	240	1	191	0.91	gene4288	STM14_RS20790	STM14_4747	NA	0	Genic	WP_000799903.1	lipoprotein	FALSE	FALSE	FALSE	FALSE	TRUE	FALSE	FALSE
NC_016856.1__4165877	NC_016856.1	GGGCCATCTCCCGTTGCGCGATCGTTCTTATCGGGCATCGT	4165877	416	1	359	1	379	1	404	1	gene4288	STM14_RS20790	STM14_4747	NA	0	Genic	WP_000799903.1	lipoprotein	FALSE	FALSE	FALSE	FALSE	TRUE	FALSE	FALSE
NC_016856.1__4165906	NC_016856.1	AAAACTATCCTCAGTAATTGACCTGGGACGGGCCATCTCCC	4165906	0	0	0	0	0	0	45	0.28	gene4288	STM14_RS20790	STM14_4747	NA	0	Genic	WP_000799903.1	lipoprotein	FALSE	FALSE	FALSE	FALSE	FALSE	FALSE	TRUE
NC_016856.1__4165969	NC_016856.1	AATCGTTGCCAAGGCCATGCATTTTAGAGAATTGCATCATT	4165969	0	0	56	0.29	0	0	0	0	gene4289	STM14_RS20795	STM14_4748	dapF	0	Genic	WP_001160671.1	diaminopimelate epimerase	TRUE	FALSE	FALSE	FALSE	FALSE	FALSE	FALSE
NC_016856.1__4166080	NC_016856.1	ACACCTGGGCGTAGGGTTCGATCAGCTGCTGGTGGTTGAGC	4166080	361	0.98	312	0.93	306	0.96	326	0.93	gene4289	STM14_RS20795	STM14_4748	dapF	0	Genic	WP_001160671.1	diaminopimelate epimerase	FALSE	FALSE	FALSE	FALSE	TRUE	FALSE	FALSE
NC_016856.1__4166081	NC_016856.1	GGCTCAACCACCAGCAGCTGATCGAACCCTACGCCCAGGTG	4166081	369	1	407	1	368	1	361	0.99	gene4289	STM14_RS20795	STM14_4748	dapF	0	Genic	WP_001160671.1	diaminopimelate epimerase	FALSE	FALSE	FALSE	FALSE	TRUE	FALSE	FALSE
NC_016856.1__4166083	NC_016856.1	CCTGGGCGTAGGGTTCGATCAGCTGCTGGTGGTTGAGCCGC	4166083	474	1	443	1	364	0.98	402	1	gene4289	STM14_RS20795	STM14_4748	dapF	0	Genic	WP_001160671.1	diaminopimelate epimerase	FALSE	FALSE	FALSE	FALSE	FALSE	TRUE	FALSE
NC_016856.1__4166110	NC_016856.1	GGTGGTTGAGCCGCCCTATGATCCTGAGTTGGACTTTCATT	4166110	458	1	385	1	377	1	399	1	gene4289	STM14_RS20795	STM14_4748	dapF	0	Genic	WP_001160671.1	diaminopimelate epimerase	FALSE	FALSE	FALSE	FALSE	TRUE	FALSE	FALSE
NC_016856.1__4166111	NC_016856.1	TAATGAAAGTCCAACTCAGGATCATAGGGCGGCTCAACCAC	4166111	400	0.99	393	0.99	330	0.99	376	0.99	gene4289	STM14_RS20795	STM14_4748	dapF	0	Genic	WP_001160671.1	diaminopimelate epimerase	FALSE	FALSE	FALSE	FALSE	TRUE	FALSE	FALSE
NC_016856.1__4166787	NC_016856.1	TCCATTTATGAAGCAACCAGAGGAAGAACTACAGGAAACGC	4166787	407	1	334	0.97	251	0.89	336	0.95	gene4290	STM14_RS20800	STM14_4749	NA	0	Genic	WP_000812765.1	DUF484 domain-containing protein	FALSE	TRUE	FALSE	FALSE	FALSE	FALSE	FALSE
NC_016856.1__4166823	NC_016856.1	AACGCTCACGGAACTGGACGATCGAGCGGTCGTCGATTACC	4166823	235	1	202	1	208	1	168	0.91	gene4290	STM14_RS20800	STM14_4749	NA	0	Genic	WP_000812765.1	DUF484 domain-containing protein	FALSE	FALSE	FALSE	FALSE	TRUE	FALSE	FALSE
NC_016856.1__4166824	NC_016856.1	AGGTAATCGACGACCGCTCGATCGTCCAGTTCCGTGAGCGT	4166824	439	1	428	0.99	329	0.99	490	1	gene4290	STM14_RS20800	STM14_4749	NA	0	Genic	WP_000812765.1	DUF484 domain-containing protein	FALSE	FALSE	FALSE	FALSE	TRUE	FALSE	FALSE
NC_016856.1__4167156	NC_016856.1	GACGCTGCGTTTGTTCCCGGATCGGTGGCGTCTTGGCGCGC	4167156	448	0.99	359	0.99	360	0.99	407	1	gene4290	STM14_RS20800	STM14_4749	NA	0	Genic	WP_000812765.1	DUF484 domain-containing protein	FALSE	FALSE	FALSE	FALSE	TRUE	FALSE	FALSE
NC_016856.1__4167157	NC_016856.1	GGCGCGCCAAGACGCCACCGATCCGGGAACAAACGCAGCGT	4167157	418	1	383	1	335	1	401	1	gene4290	STM14_RS20800	STM14_4749	NA	0	Genic	WP_000812765.1	DUF484 domain-containing protein	FALSE	FALSE	FALSE	FALSE	TRUE	FALSE	FALSE
NC_016856.1__4167431	NC_016856.1	GGACGCAGCTTTTACAGGAGATCGCGCTGATGCTGCCGGAA	4167431	404	1	406	1	369	1	379	1	gene4290	STM14_RS20800	STM14_4749	NA	0	Genic	WP_000812765.1	DUF484 domain-containing protein	FALSE	FALSE	FALSE	FALSE	TRUE	FALSE	FALSE
NC_016856.1__4167432	NC_016856.1	GTTCCGGCAGCATCAGCGCGATCTCCTGTAAAAGCTGCGTC	4167432	419	1	439	1	296	1	397	1	gene4290	STM14_RS20800	STM14_4749	NA	0	Genic	WP_000812765.1	DUF484 domain-containing protein	FALSE	FALSE	FALSE	FALSE	TRUE	FALSE	FALSE
NC_016856.1__4167860	NC_016856.1	TAACCGCCTGCTGGACATCGATCTTAACGATCCGCTCGCCG	4167860	421	1	344	1	304	1	347	1	gene4291	STM14_RS20805	STM14_4750	xerC	0	Genic	WP_000132874.1	tyrosine recombinase XerC	FALSE	FALSE	FALSE	FALSE	TRUE	FALSE	FALSE
NC_016856.1__4167861	NC_016856.1	ACGGCGAGCGGATCGTTAAGATCGATGTCCAGCAGGCGGTT	4167861	473	1	385	1	342	1	438	1	gene4291	STM14_RS20805	STM14_4750	xerC	0	Genic	WP_000132874.1	tyrosine recombinase XerC	FALSE	FALSE	FALSE	FALSE	TRUE	FALSE	FALSE
NC_016856.1__4167869	NC_016856.1	GCTGGACATCGATCTTAACGATCCGCTCGCCGTACGTGATC	4167869	397	0.98	359	1	297	1	395	1	gene4291	STM14_RS20805	STM14_4750	xerC	0	Genic	WP_000132874.1	tyrosine recombinase XerC	FALSE	FALSE	FALSE	FALSE	TRUE	FALSE	FALSE
NC_016856.1__4167870	NC_016856.1	CGATCACGTACGGCGAGCGGATCGTTAAGATCGATGTCCAG	4167870	404	1	379	1	299	1	460	1	gene4291	STM14_RS20805	STM14_4750	xerC	0	Genic	WP_000132874.1	tyrosine recombinase XerC	FALSE	FALSE	FALSE	FALSE	TRUE	FALSE	FALSE
NC_016856.1__4167875	NC_016856.1	TCGCCCGATCACGTACGGCGAGCGGATCGTTAAGATCGATG	4167875	248	0.63	193	0.55	0	0	189	0.52	gene4291	STM14_RS20805	STM14_4750	xerC	0	Genic	WP_000132874.1	tyrosine recombinase XerC	FALSE	FALSE	FALSE	FALSE	FALSE	FALSE	TRUE
NC_016856.1__4167887	NC_016856.1	CGATCCGCTCGCCGTACGTGATCGGGCGATGCTGGAGGTCA	4167887	420	1	356	1	283	1	351	1	gene4291	STM14_RS20805	STM14_4750	xerC	0	Genic	WP_000132874.1	tyrosine recombinase XerC	FALSE	FALSE	FALSE	FALSE	TRUE	FALSE	FALSE
NC_016856.1__4167888	NC_016856.1	ATGACCTCCAGCATCGCCCGATCACGTACGGCGAGCGGATC	4167888	388	1	339	1	230	0.92	365	1	gene4291	STM14_RS20805	STM14_4750	xerC	0	Genic	WP_000132874.1	tyrosine recombinase XerC	FALSE	FALSE	FALSE	FALSE	TRUE	FALSE	FALSE
NC_016856.1__4167965	NC_016856.1	CCTGGATATAAAGCACCTCGATCTCGATACCGGAGAAGTGT	4167965	421	1	353	1	288	1	385	1	gene4291	STM14_RS20805	STM14_4750	xerC	0	Genic	WP_000132874.1	tyrosine recombinase XerC	FALSE	FALSE	FALSE	FALSE	TRUE	FALSE	FALSE
NC_016856.1__4167966	NC_016856.1	CACACTTCTCCGGTATCGAGATCGAGGTGCTTTATATCCAG	4167966	437	1	355	1	287	1	425	1	gene4291	STM14_RS20805	STM14_4750	xerC	0	Genic	WP_000132874.1	tyrosine recombinase XerC	FALSE	FALSE	FALSE	FALSE	TRUE	FALSE	FALSE
NC_016856.1__4168064	NC_016856.1	GTGGATTGAGCACTGGTTGGATCTGCGCGGCCTGTTCGCCA	4168064	454	1	410	1	301	1	376	1	gene4291	STM14_RS20805	STM14_4750	xerC	0	Genic	WP_000132874.1	tyrosine recombinase XerC	FALSE	FALSE	FALSE	FALSE	TRUE	FALSE	FALSE
NC_016856.1__4168065	NC_016856.1	CTGGCGAACAGGCCGCGCAGATCCAACCAGTGCTCAATCCA	4168065	504	1	379	1	244	0.98	395	1	gene4291	STM14_RS20805	STM14_4750	xerC	0	Genic	WP_000132874.1	tyrosine recombinase XerC	FALSE	FALSE	FALSE	FALSE	TRUE	FALSE	FALSE
NC_016856.1__4168250	NC_016856.1	TATGCTGGAATCGAGCGGCGATCTGCGCGGCGTGCAAGAGC	4168250	461	0.99	378	1	251	1	349	1	gene4291	STM14_RS20805	STM14_4750	xerC	0	Genic	WP_000132874.1	tyrosine recombinase XerC	FALSE	FALSE	FALSE	FALSE	TRUE	FALSE	FALSE
NC_016856.1__4168251	NC_016856.1	AGCTCTTGCACGCCGCGCAGATCGCCGCTCGATTCCAGCAT	4168251	451	1	369	1	254	1	420	1	gene4291	STM14_RS20805	STM14_4750	xerC	0	Genic	WP_000132874.1	tyrosine recombinase XerC	FALSE	FALSE	FALSE	FALSE	TRUE	FALSE	FALSE
NC_016856.1__4168779	NC_016856.1	AAAAATGGCCGCTGGTGGCGATCACTAACGGCAATGCCCAG	4168779	459	1	407	1	281	1	407	1	gene4292	STM14_RS20810	STM14_4751	yigB	0	Genic	WP_001213560.1	flavin mononucleotide phosphatase	FALSE	FALSE	FALSE	FALSE	TRUE	FALSE	FALSE
NC_016856.1__4168780	NC_016856.1	GCTGGGCATTGCCGTTAGTGATCGCCACCAGCGGCCATTTT	4168780	475	1	395	1	247	1	416	1	gene4292	STM14_RS20810	STM14_4751	yigB	0	Genic	WP_001213560.1	flavin mononucleotide phosphatase	FALSE	FALSE	FALSE	FALSE	TRUE	FALSE	FALSE
NC_016856.1__4168917	NC_016856.1	CGGAAAAACTGCATGTGCCGATCGGCGAGATCCTGCATGTC	4168917	432	1	384	1	264	1	363	1	gene4292	STM14_RS20810	STM14_4751	yigB	0	Genic	WP_001213560.1	flavin mononucleotide phosphatase	FALSE	FALSE	FALSE	FALSE	TRUE	FALSE	FALSE
NC_016856.1__4168918	NC_016856.1	CGACATGCAGGATCTCGCCGATCGGCACATGCAGTTTTTCC	4168918	419	1	341	1	189	0.98	359	1	gene4292	STM14_RS20810	STM14_4751	yigB	0	Genic	WP_001213560.1	flavin mononucleotide phosphatase	FALSE	FALSE	FALSE	FALSE	TRUE	FALSE	FALSE
NC_016856.1__4168926	NC_016856.1	TGCATGTGCCGATCGGCGAGATCCTGCATGTCGGCGATGAT	4168926	535	1	440	1	339	1	448	1	gene4292	STM14_RS20810	STM14_4751	yigB	0	Genic	WP_001213560.1	flavin mononucleotide phosphatase	FALSE	FALSE	FALSE	FALSE	TRUE	FALSE	FALSE
NC_016856.1__4168927	NC_016856.1	GATCATCGCCGACATGCAGGATCTCGCCGATCGGCACATGC	4168927	429	0.99	345	1	250	0.99	366	1	gene4292	STM14_RS20810	STM14_4751	yigB	0	Genic	WP_001213560.1	flavin mononucleotide phosphatase	FALSE	FALSE	FALSE	FALSE	TRUE	FALSE	FALSE
NC_016856.1__4168945	NC_016856.1	GATCCTGCATGTCGGCGATGATCTGACTACCGATGTGGCTG	4168945	434	0.98	393	0.98	281	0.99	389	0.98	gene4292	STM14_RS20810	STM14_4751	yigB	0	Genic	WP_001213560.1	flavin mononucleotide phosphatase	FALSE	FALSE	FALSE	FALSE	TRUE	FALSE	FALSE
NC_016856.1__4168946	NC_016856.1	CCAGCCACATCGGTAGTCAGATCATCGCCGACATGCAGGAT	4168946	405	1	331	0.98	215	0.98	365	1	gene4292	STM14_RS20810	STM14_4751	yigB	0	Genic	WP_001213560.1	flavin mononucleotide phosphatase	FALSE	FALSE	FALSE	FALSE	TRUE	FALSE	FALSE
NC_016856.1__4169584	NC_016856.1	CCAGATTCTCGACAGCGAAGATCAGATGCGTTTGCTTAAAC	4169584	347	0.87	328	0.94	212	0.9	336	0.96	gene4293	STM14_RS20815	STM14_4752	uvrD	0	Genic	WP_000383441.1	DNA helicase II	FALSE	FALSE	FALSE	FALSE	TRUE	FALSE	FALSE
NC_016856.1__4169585	NC_016856.1	CGTTTAAGCAAACGCATCTGATCTTCGCTGTCGAGAATCTG	4169585	477	0.99	389	1	203	0.91	370	0.96	gene4293	STM14_RS20815	STM14_4752	uvrD	0	Genic	WP_000383441.1	DNA helicase II	FALSE	FALSE	FALSE	FALSE	TRUE	FALSE	FALSE
NC_016856.1__4169587	NC_016856.1	GATTCTCGACAGCGAAGATCAGATGCGTTTGCTTAAACGCC	4169587	450	1	373	1	281	1	414	1	gene4293	STM14_RS20815	STM14_4752	uvrD	0	Genic	WP_000383441.1	DNA helicase II	FALSE	FALSE	FALSE	FALSE	FALSE	TRUE	FALSE
NC_016856.1__4169736	NC_016856.1	ATGGCAACCCGGTGGAGCAGACCTGGCAGAAGGTGTATCAG	4169736	0	0	52	0.44	0	0	0	0	gene4293	STM14_RS20815	STM14_4752	uvrD	0	Genic	WP_000383441.1	DNA helicase II	FALSE	FALSE	FALSE	FALSE	FALSE	FALSE	TRUE
NC_016856.1__4169776	NC_016856.1	GGCCTATCAGGAAGCGTGCGATCGCGCTGGTCTGGTGGATT	4169776	390	0.98	333	1	249	1	309	0.97	gene4293	STM14_RS20815	STM14_4752	uvrD	0	Genic	WP_000383441.1	DNA helicase II	FALSE	FALSE	FALSE	FALSE	TRUE	FALSE	FALSE
NC_016856.1__4169777	NC_016856.1	AAATCCACCAGACCAGCGCGATCGCACGCTTCCTGATAGGC	4169777	477	1	328	1	272	1	393	1	gene4293	STM14_RS20815	STM14_4752	uvrD	0	Genic	WP_000383441.1	DNA helicase II	FALSE	FALSE	FALSE	FALSE	TRUE	FALSE	FALSE
NC_016856.1__4169988	NC_016856.1	TCGGCGACGATGACCAGTCGATCTACGGCTGGCGCGGGGCC	4169988	508	1	448	1	271	1	424	1	gene4293	STM14_RS20815	STM14_4752	uvrD	0	Genic	WP_000383441.1	DNA helicase II	FALSE	FALSE	FALSE	FALSE	TRUE	FALSE	FALSE
NC_016856.1__4169989	NC_016856.1	GGGCCCCGCGCCAGCCGTAGATCGACTGGTCATCGTCGCCG	4169989	573	1	392	1	314	1	433	1	gene4293	STM14_RS20815	STM14_4752	uvrD	0	Genic	WP_000383441.1	DNA helicase II	FALSE	FALSE	FALSE	FALSE	TRUE	FALSE	FALSE
NC_016856.1__4170116	NC_016856.1	CCATTGTTATTCTCAATCAGAGCGTTCGCCGCGCTAAGGAT	4170116	482	1	367	1	289	1	384	1	gene4293	STM14_RS20815	STM14_4752	uvrD	0	Genic	WP_000383441.1	DNA helicase II	FALSE	TRUE	FALSE	FALSE	FALSE	FALSE	FALSE
NC_016856.1__4170325	NC_016856.1	CCAGTCGCGCGTGCTGGAAGAAGCGTTATTACAGGCCAGTA	4170325	68	0.31	0	0	0	0	51	0.2	gene4293	STM14_RS20815	STM14_4752	uvrD	0	Genic	WP_000383441.1	DNA helicase II	FALSE	FALSE	FALSE	FALSE	FALSE	FALSE	TRUE
NC_016856.1__4170393	NC_016856.1	GCTTCTTCGAACGCCAGGAGATCAAAGATGCGCTCTCTTAT	4170393	485	1	383	1	306	1	345	0.98	gene4293	STM14_RS20815	STM14_4752	uvrD	0	Genic	WP_000383441.1	DNA helicase II	FALSE	FALSE	FALSE	FALSE	TRUE	FALSE	FALSE
NC_016856.1__4170394	NC_016856.1	GATAAGAGAGCGCATCTTTGATCTCCTGGCGTTCGAAGAAG	4170394	517	1	374	1	283	1	391	1	gene4293	STM14_RS20815	STM14_4752	uvrD	0	Genic	WP_000383441.1	DNA helicase II	FALSE	FALSE	FALSE	FALSE	TRUE	FALSE	FALSE
NC_016856.1__4170398	NC_016856.1	TTCGAACGCCAGGAGATCAAAGATGCGCTCTCTTATCTGCG	4170398	47	0.2	0	0	0	0	0	0	gene4293	STM14_RS20815	STM14_4752	uvrD	0	Genic	WP_000383441.1	DNA helicase II	FALSE	FALSE	FALSE	FALSE	FALSE	FALSE	TRUE
NC_016856.1__4170484	NC_016856.1	CGTCCAGCGTGCGGTCGCCGATACCGCGCGTTGGGGTATTC	4170484	74	0.41	0	0	0	0	0	0	gene4293	STM14_RS20815	STM14_4752	uvrD	0	Genic	WP_000383441.1	DNA helicase II	FALSE	FALSE	FALSE	FALSE	FALSE	FALSE	TRUE
NC_016856.1__4170526	NC_016856.1	GGTGCGCCAGACCTCGCGCGATCGCCAGCTAACATTGTGGC	4170526	483	1	364	1	308	1	389	1	gene4293	STM14_RS20815	STM14_4752	uvrD	0	Genic	WP_000383441.1	DNA helicase II	FALSE	FALSE	FALSE	FALSE	TRUE	FALSE	FALSE
NC_016856.1__4170527	NC_016856.1	TGCCACAATGTTAGCTGGCGATCGCGCGAGGTCTGGCGCAC	4170527	413	1	377	1	291	1	367	1	gene4293	STM14_RS20815	STM14_4752	uvrD	0	Genic	WP_000383441.1	DNA helicase II	FALSE	FALSE	FALSE	FALSE	TRUE	FALSE	FALSE
NC_016856.1__4170539	NC_016856.1	TCGCGCGATCGCCAGCTAACATTGTGGCAGGTGTGCCGTGA	4170539	43	0.19	0	0	0	0	0	0	gene4293	STM14_RS20815	STM14_4752	uvrD	0	Genic	WP_000383441.1	DNA helicase II	FALSE	FALSE	FALSE	FALSE	FALSE	FALSE	TRUE
NC_016856.1__4170622	NC_016856.1	CCTGCGCCAGGGCGTCGATCAGTTCCATAAAGCGTTGCAGC	4170622	420	0.99	325	1	274	1	360	0.98	gene4293	STM14_RS20815	STM14_4752	uvrD	0	Genic	WP_000383441.1	DNA helicase II	FALSE	FALSE	FALSE	FALSE	FALSE	TRUE	FALSE
NC_016856.1__4170624	NC_016856.1	TGCAACGCTTTATGGAACTGATCGACGCCCTGGCGCAGGAA	4170624	486	1	367	1	279	1	445	1	gene4293	STM14_RS20815	STM14_4752	uvrD	0	Genic	WP_000383441.1	DNA helicase II	FALSE	FALSE	FALSE	FALSE	TRUE	FALSE	FALSE
NC_016856.1__4170625	NC_016856.1	TTTCCTGCGCCAGGGCGTCGATCAGTTCCATAAAGCGTTGC	4170625	446	1	290	0.91	240	0.94	346	0.95	gene4293	STM14_RS20815	STM14_4752	uvrD	0	Genic	WP_000383441.1	DNA helicase II	FALSE	FALSE	FALSE	FALSE	TRUE	FALSE	FALSE
NC_016856.1__4170684	NC_016856.1	ATGTGCAGACTGACCGGGTGATCAAAGATTCCGGCCTGCGC	4170684	411	0.97	330	0.99	260	1	325	0.96	gene4293	STM14_RS20815	STM14_4752	uvrD	0	Genic	WP_000383441.1	DNA helicase II	FALSE	FALSE	FALSE	FALSE	TRUE	FALSE	FALSE
NC_016856.1__4170685	NC_016856.1	TGCGCAGGCCGGAATCTTTGATCACCCGGTCAGTCTGCACA	4170685	546	1	406	1	304	1	424	1	gene4293	STM14_RS20815	STM14_4752	uvrD	0	Genic	WP_000383441.1	DNA helicase II	FALSE	FALSE	FALSE	FALSE	TRUE	FALSE	FALSE
NC_016856.1__4170876	NC_016856.1	CGGGCGAGGGGCAGGCGGATACCTGGCAGGATGCGGTACAG	4170876	0	0	43	0.27	0	0	43	0.27	gene4293	STM14_RS20815	STM14_4752	uvrD	0	Genic	WP_000383441.1	DNA helicase II	FALSE	FALSE	FALSE	FALSE	FALSE	FALSE	TRUE
NC_016856.1__4171350	NC_016856.1	TGGCTTTTCAGGGGCAAGGGATCAAATGGCTGGTTGCCGCG	4171350	528	0.99	432	0.99	363	0.99	475	1	gene4293	STM14_RS20815	STM14_4752	uvrD	0	Genic	WP_000383441.1	DNA helicase II	FALSE	FALSE	FALSE	FALSE	TRUE	FALSE	FALSE
NC_016856.1__4171351	NC_016856.1	ACGCGGCAACCAGCCATTTGATCCCTTGCCCCTGAAAAGCC	4171351	528	1	392	1	317	1	430	1	gene4293	STM14_RS20815	STM14_4752	uvrD	0	Genic	WP_000383441.1	DNA helicase II	FALSE	FALSE	FALSE	FALSE	TRUE	FALSE	FALSE
NC_016856.1__4171537	NC_016856.1	TTATGCAGAAAGGTTAGCAGAGTGAGAGTATTTATCTATGA	4171537	319	1	268	1	234	0.95	267	0.94	gene4294	STM14_RS25630	#N/A	#N/A	0	Genic	WP_012219418.1	hypothetical protein	FALSE	TRUE	FALSE	FALSE	FALSE	FALSE	FALSE
NC_016856.1__4171699	NC_016856.1	TCATTATCCTGTCATCCAGGATCAACTCCTAAGGCTATCCC	4171699	394	1	415	1	278	1	390	1	gene4294	STM14_RS25630	#N/A	#N/A	70	Upstream	WP_012219418.1	hypothetical protein	FALSE	FALSE	FALSE	FALSE	TRUE	FALSE	FALSE
NC_016856.1__4171700	NC_016856.1	AGGGATAGCCTTAGGAGTTGATCCTGGATGACAGGATAATG	4171700	481	1	394	1	338	1	414	1	gene4294	STM14_RS25630	#N/A	#N/A	71	Upstream	WP_012219418.1	hypothetical protein	FALSE	FALSE	FALSE	FALSE	TRUE	FALSE	FALSE
NC_016856.1__4171705	NC_016856.1	CAAAAAGGGATAGCCTTAGGAGTTGATCCTGGATGACAGGA	4171705	0	0	0	0	0	0	94	0.28	gene4294	STM14_RS25630	#N/A	#N/A	76	Upstream	WP_012219418.1	hypothetical protein	FALSE	FALSE	FALSE	FALSE	FALSE	FALSE	TRUE
NC_016856.1__4172010	NC_016856.1	TACAATCTGAGCTGGGCCAGAGTCTGGCGACGCGTCCTGAA	4172010	463	1	318	0.95	271	0.95	365	0.96	gene4295	STM14_RS20820	STM14_4754	corA	0	Genic	WP_000947139.1	magnesium transporter CorA	FALSE	TRUE	FALSE	FALSE	FALSE	FALSE	FALSE
NC_016856.1__4172119	NC_016856.1	CTTCTTCGAAGATGCGGAAGATCATGCCGGTAACTCTACGG	4172119	438	1	366	1	332	1	384	1	gene4295	STM14_RS20820	STM14_4754	corA	0	Genic	WP_000947139.1	magnesium transporter CorA	FALSE	FALSE	FALSE	FALSE	TRUE	FALSE	FALSE
NC_016856.1__4172120	NC_016856.1	ACCGTAGAGTTACCGGCATGATCTTCCGCATCTTCGAAGAA	4172120	503	0.99	380	0.99	330	1	427	0.99	gene4295	STM14_RS20820	STM14_4754	corA	0	Genic	WP_000947139.1	magnesium transporter CorA	FALSE	FALSE	FALSE	FALSE	TRUE	FALSE	FALSE
NC_016856.1__4172269	NC_016856.1	TGCTTATGAATTACTGCTCGATCTGTTCGAAACTAAAATTG	4172269	426	1	405	1	285	1	379	1	gene4295	STM14_RS20820	STM14_4754	corA	0	Genic	WP_000947139.1	magnesium transporter CorA	FALSE	FALSE	FALSE	FALSE	TRUE	FALSE	FALSE
NC_016856.1__4172270	NC_016856.1	TCAATTTTAGTTTCGAACAGATCGAGCAGTAATTCATAAGC	4172270	399	1	301	1	292	1	374	1	gene4295	STM14_RS20820	STM14_4754	corA	0	Genic	WP_000947139.1	magnesium transporter CorA	FALSE	FALSE	FALSE	FALSE	TRUE	FALSE	FALSE
NC_016856.1__4172326	NC_016856.1	AATCGAAAACATCTACAGCGATCTGGAAAAACTGAGCCGCG	4172326	420	0.99	358	1	311	1	413	1	gene4295	STM14_RS20820	STM14_4754	corA	0	Genic	WP_000947139.1	magnesium transporter CorA	FALSE	FALSE	FALSE	FALSE	TRUE	FALSE	FALSE
NC_016856.1__4172327	NC_016856.1	ACGCGGCTCAGTTTTTCCAGATCGCTGTAGATGTTTTCGAT	4172327	429	1	350	1	301	1	406	1	gene4295	STM14_RS20820	STM14_4754	corA	0	Genic	WP_000947139.1	magnesium transporter CorA	FALSE	FALSE	FALSE	FALSE	TRUE	FALSE	FALSE
NC_016856.1__4172520	NC_016856.1	AGCTGGAGCAGGCGCGTGAGATCCTGCGCGATATCGAATCT	4172520	561	1	382	1	346	1	466	1	gene4295	STM14_RS20820	STM14_4754	corA	0	Genic	WP_000947139.1	magnesium transporter CorA	FALSE	FALSE	FALSE	FALSE	TRUE	FALSE	FALSE
NC_016856.1__4172521	NC_016856.1	GAGATTCGATATCGCGCAGGATCTCACGCGCCTGCTCCAGC	4172521	475	0.98	406	0.98	327	0.98	431	0.99	gene4295	STM14_RS20820	STM14_4754	corA	0	Genic	WP_000947139.1	magnesium transporter CorA	FALSE	FALSE	FALSE	FALSE	TRUE	FALSE	FALSE
NC_016856.1__4172540	NC_016856.1	GATTCATTGTGCGGCAGCAGAGATTCGATATCGCGCAGGAT	4172540	465	1	350	1	290	1	388	1	gene4295	STM14_RS20820	STM14_4754	corA	0	Genic	WP_000947139.1	magnesium transporter CorA	FALSE	TRUE	FALSE	FALSE	FALSE	FALSE	FALSE
NC_016856.1__4172998	NC_016856.1	CTCCAATAAATATTGCAACGATCCCTAATAAAATAACTATA	4172998	493	1	405	1	325	1	459	1	gene4296	STM14_RS20825	STM14_4755	NA	0	Genic	WP_000356594.1	DUF2628 domain-containing protein	FALSE	FALSE	FALSE	FALSE	TRUE	FALSE	FALSE
NC_016856.1__4172999	NC_016856.1	TTATAGTTATTTTATTAGGGATCGTTGCAATATTTATTGGA	4172999	490	0.99	368	0.99	288	1	342	0.96	gene4296	STM14_RS20825	STM14_4755	NA	0	Genic	WP_000356594.1	DUF2628 domain-containing protein	FALSE	FALSE	FALSE	FALSE	TRUE	FALSE	FALSE
NC_016856.1__4173177	NC_016856.1	AATCCAGGGAAACCATGTTGATCGTAAAATGAAAAACGGTA	4173177	464	1	321	0.98	333	1	419	1	gene4296	STM14_RS20825	STM14_4755	NA	0	Genic	WP_000356594.1	DUF2628 domain-containing protein	FALSE	FALSE	FALSE	FALSE	TRUE	FALSE	FALSE
NC_016856.1__4173178	NC_016856.1	ATACCGTTTTTCATTTTACGATCAACATGGTTTCCCTGGAT	4173178	430	1	336	1	292	1	392	1	gene4296	STM14_RS20825	STM14_4755	NA	0	Genic	WP_000356594.1	DUF2628 domain-containing protein	FALSE	FALSE	FALSE	FALSE	TRUE	FALSE	FALSE
NC_016856.1__4173306	NC_016856.1	GGGGGGGCCAGAAGTAGCAGAGAAAAGGTTGCAAAATACCA	4173306	303	0.78	282	0.85	245	0.96	319	0.86	gene4297	STM14_RS20830	STM14_4756	NA	0	Genic	WP_001738611.1	membrane protein	FALSE	TRUE	FALSE	FALSE	FALSE	FALSE	FALSE
NC_016856.1__4173453	NC_016856.1	TTAAACTGTCAGCGATTCAGAGACAGTGGCTTTGAATATAT	4173453	402	1	329	1	223	1	380	1	gene4297	STM14_RS20830	STM14_4756	NA	0	Genic	WP_001738611.1	membrane protein	FALSE	TRUE	FALSE	FALSE	FALSE	FALSE	FALSE
NC_016856.1__4174127	NC_016856.1	CCGTCTGCGCTTCAACGGCGATCTTCTTACGCACCAGGCCG	4174127	482	1	386	1	326	1	498	1	gene4298	STM14_RS20835	STM14_4757	rarD	0	Genic	WP_000339080.1	protein RarD	FALSE	FALSE	FALSE	FALSE	TRUE	FALSE	FALSE
NC_016856.1__4174128	NC_016856.1	ACGGCCTGGTGCGTAAGAAGATCGCCGTTGAAGCGCAGACG	4174128	475	1	347	1	280	1	424	1	gene4298	STM14_RS20835	STM14_4757	rarD	0	Genic	WP_000339080.1	protein RarD	FALSE	FALSE	FALSE	FALSE	TRUE	FALSE	FALSE
NC_016856.1__4174208	NC_016856.1	GCAGCGAGCCAAAGGTCCAGAGTTGCACCAGCACGCCGCAC	4174208	413	1	346	1	279	1	415	1	gene4298	STM14_RS20835	STM14_4757	rarD	0	Genic	WP_000339080.1	protein RarD	FALSE	TRUE	FALSE	FALSE	FALSE	FALSE	FALSE
NC_016856.1__4174526	NC_016856.1	AAATCACGCGGTGCGTCAGGATCTCATCTGCGGGAACGTAA	4174526	449	0.99	321	0.95	269	0.97	459	0.99	gene4298	STM14_RS20835	STM14_4757	rarD	0	Genic	WP_000339080.1	protein RarD	FALSE	FALSE	FALSE	FALSE	TRUE	FALSE	FALSE
NC_016856.1__4174527	NC_016856.1	ATTACGTTCCCGCAGATGAGATCCTGACGCACCGCGTGATT	4174527	369	0.95	312	0.92	289	0.98	388	0.98	gene4298	STM14_RS20835	STM14_4757	rarD	0	Genic	WP_000339080.1	protein RarD	FALSE	FALSE	FALSE	FALSE	TRUE	FALSE	FALSE
NC_016856.1__4174550	NC_016856.1	CATCTGCGGGAACGTAATAGATCAGCTTGAAATACGCGGGG	4174550	395	1	316	0.98	250	0.97	416	1	gene4298	STM14_RS20835	STM14_4757	rarD	0	Genic	WP_000339080.1	protein RarD	FALSE	FALSE	FALSE	FALSE	TRUE	FALSE	FALSE
NC_016856.1__4174551	NC_016856.1	CCCCCGCGTATTTCAAGCTGATCTATTACGTTCCCGCAGAT	4174551	432	1	353	1	300	1	401	1	gene4298	STM14_RS20835	STM14_4757	rarD	0	Genic	WP_000339080.1	protein RarD	FALSE	FALSE	FALSE	FALSE	TRUE	FALSE	FALSE
NC_016856.1__4174553	NC_016856.1	CTGCGGGAACGTAATAGATCAGCTTGAAATACGCGGGGGCG	4174553	448	1	392	1	265	0.96	473	1	gene4298	STM14_RS20835	STM14_4757	rarD	0	Genic	WP_000339080.1	protein RarD	FALSE	FALSE	FALSE	FALSE	FALSE	TRUE	FALSE
NC_016856.1__4174574	NC_016856.1	GCTTGAAATACGCGGGGGCGATCCCCCAAATAAAATAGGCG	4174574	470	1	402	1	313	1	509	1	gene4298	STM14_RS20835	STM14_4757	rarD	0	Genic	WP_000339080.1	protein RarD	FALSE	FALSE	FALSE	FALSE	TRUE	FALSE	FALSE
NC_016856.1__4174575	NC_016856.1	CCGCCTATTTTATTTGGGGGATCGCCCCCGCGTATTTCAAG	4174575	442	0.99	337	1	265	1	422	0.99	gene4298	STM14_RS20835	STM14_4757	rarD	0	Genic	WP_000339080.1	protein RarD	FALSE	FALSE	FALSE	FALSE	TRUE	FALSE	FALSE
NC_016856.1__4174600	NC_016856.1	CAAATAAAATAGGCGGCAAGAGCGAGTAATACGCCCTGCCG	4174600	349	1	304	1	213	1	326	1	gene4298	STM14_RS20835	STM14_4757	rarD	0	Genic	WP_000339080.1	protein RarD	FALSE	FALSE	FALSE	TRUE	FALSE	FALSE	FALSE
NC_016856.1__4174609	NC_016856.1	AAACAAACACGGCAGGGCGTATTACTCGCTCTTGCCGCCTA	4174609	371	1	283	1	221	0.98	340	0.99	gene4298	STM14_RS20835	STM14_4757	rarD	0	Genic	WP_000339080.1	protein RarD	FALSE	FALSE	TRUE	FALSE	FALSE	FALSE	FALSE
NC_016856.1__4174725	NC_016856.1	GGAATTACACAATGAAGATCAGCTGTACATCGCCAGCGCCA	4174725	461	1	384	1	293	1	502	1	gene4299	STM14_RS20840	STM14_4758	NA	0	Genic	WP_001277136.1	4HBT family thioesterase YigI	FALSE	FALSE	FALSE	FALSE	FALSE	TRUE	FALSE
NC_016856.1__4174727	NC_016856.1	GCGCTGGCGATGTACAGCTGATCTTCATTGTGTAATTCCAC	4174727	463	1	354	1	296	1	445	1	gene4299	STM14_RS20840	STM14_4758	NA	0	Genic	WP_001277136.1	4HBT family thioesterase YigI	FALSE	FALSE	FALSE	FALSE	TRUE	FALSE	FALSE
NC_016856.1__4174728	NC_016856.1	CGTGGAATTACACAATGAAGATCAGCTGTACATCGCCAGCG	4174728	399	1	326	0.98	252	1	433	1	gene4299	STM14_RS20840	STM14_4758	NA	0	Genic	WP_001277136.1	4HBT family thioesterase YigI	FALSE	FALSE	FALSE	FALSE	TRUE	FALSE	FALSE
NC_016856.1__4174811	NC_016856.1	GATTACCTGCGTCCGGGCAGAGGCAACCGCTTTACGGCCAC	4174811	396	1	321	1	243	1	422	1	gene4299	STM14_RS20840	STM14_4758	NA	0	Genic	WP_001277136.1	4HBT family thioesterase YigI	FALSE	TRUE	FALSE	FALSE	FALSE	FALSE	FALSE
NC_016856.1__4174954	NC_016856.1	GGCGGCGACATCCAGCGCAGAGGCGATCACGCCGCCGTGTA	4174954	422	1	376	1	280	1	470	1	gene4299	STM14_RS20840	STM14_4758	NA	0	Genic	WP_001277136.1	4HBT family thioesterase YigI	FALSE	TRUE	FALSE	FALSE	FALSE	FALSE	FALSE
NC_016856.1__4174959	NC_016856.1	CGACATCCAGCGCAGAGGCGATCACGCCGCCGTGTAAAATG	4174959	509	1	397	1	285	1	461	1	gene4299	STM14_RS20840	STM14_4758	NA	0	Genic	WP_001277136.1	4HBT family thioesterase YigI	FALSE	FALSE	FALSE	FALSE	TRUE	FALSE	FALSE
NC_016856.1__4174960	NC_016856.1	GCATTTTACACGGCGGCGTGATCGCCTCTGCGCTGGATGTC	4174960	489	1	373	1	354	1	520	0.99	gene4299	STM14_RS20840	STM14_4758	NA	0	Genic	WP_001277136.1	4HBT family thioesterase YigI	FALSE	FALSE	FALSE	FALSE	TRUE	FALSE	FALSE
NC_016856.1__4174962	NC_016856.1	CATCCAGCGCAGAGGCGATCACGCCGCCGTGTAAAATGCTT	4174962	0	0	0	0	0	0	46	0.37	gene4299	STM14_RS20840	STM14_4758	NA	0	Genic	WP_001277136.1	4HBT family thioesterase YigI	FALSE	FALSE	FALSE	FALSE	FALSE	FALSE	TRUE
NC_016856.1__4174975	NC_016856.1	GGCGATCACGCCGCCGTGTAAAATGCTTTGCGCCCAGTTGC	4174975	0	0	0	0	0	0	47	0.32	gene4299	STM14_RS20840	STM14_4758	NA	0	Genic	WP_001277136.1	4HBT family thioesterase YigI	FALSE	FALSE	FALSE	FALSE	FALSE	FALSE	TRUE
NC_016856.1__4175120	NC_016856.1	ATTTCACCCACTAATTTCAGAGCTTGTTCAGCGGTAAGTAC	4175120	427	1	340	0.96	276	0.93	510	1	gene4299	STM14_RS20840	STM14_4758	NA	0	Genic	WP_001277136.1	4HBT family thioesterase YigI	FALSE	TRUE	FALSE	FALSE	FALSE	FALSE	FALSE
NC_016856.1__4175270	NC_016856.1	TATGTAAAAATGGTTGGCAGAGAATGATTCAAGCTGAAAAT	4175270	368	0.97	307	0.98	220	0.88	406	0.98	gene4300	STM14_RS20845	STM14_4760	pldA	44	Upstream	WP_001201692.1	phospholipase A(1)	FALSE	TRUE	FALSE	FALSE	FALSE	FALSE	FALSE
NC_016856.1__4175494	NC_016856.1	CTTATGACACGAACTACTTGATCTACACGAACACCAGCGAT	4175494	413	1	347	1	251	1	396	1	gene4300	STM14_RS20845	STM14_4760	pldA	0	Genic	WP_001201692.1	phospholipase A(1)	FALSE	FALSE	FALSE	FALSE	TRUE	FALSE	FALSE
NC_016856.1__4175495	NC_016856.1	GATCGCTGGTGTTCGTGTAGATCAAGTAGTTCGTGTCATAA	4175495	417	1	352	1	285	1	362	0.97	gene4300	STM14_RS20845	STM14_4760	pldA	0	Genic	WP_001201692.1	phospholipase A(1)	FALSE	FALSE	FALSE	FALSE	TRUE	FALSE	FALSE
NC_016856.1__4175513	NC_016856.1	GATCTACACGAACACCAGCGATCTGAACAAAGAGGCCATAA	4175513	326	0.88	281	0.88	232	0.94	320	0.87	gene4300	STM14_RS20845	STM14_4760	pldA	0	Genic	WP_001201692.1	phospholipase A(1)	FALSE	FALSE	FALSE	FALSE	TRUE	FALSE	FALSE
NC_016856.1__4175514	NC_016856.1	CTTATGGCCTCTTTGTTCAGATCGCTGGTGTTCGTGTAGAT	4175514	420	1	403	1	258	1	463	1	gene4300	STM14_RS20845	STM14_4760	pldA	0	Genic	WP_001201692.1	phospholipase A(1)	FALSE	FALSE	FALSE	FALSE	TRUE	FALSE	FALSE
NC_016856.1__4176119	NC_016856.1	GATTAAAATTATAGTCGATCAGCGATTCGCCATAGCCGCTG	4176119	409	1	332	0.97	256	1	470	1	gene4300	STM14_RS20845	STM14_4760	pldA	0	Genic	WP_001201692.1	phospholipase A(1)	FALSE	FALSE	FALSE	FALSE	FALSE	TRUE	FALSE
NC_016856.1__4176121	NC_016856.1	GCGGCTATGGCGAATCGCTGATCGACTATAATTTTAATCAG	4176121	446	1	352	1	246	1	424	1	gene4300	STM14_RS20845	STM14_4760	pldA	0	Genic	WP_001201692.1	phospholipase A(1)	FALSE	FALSE	FALSE	FALSE	TRUE	FALSE	FALSE
NC_016856.1__4176122	NC_016856.1	TCTGATTAAAATTATAGTCGATCAGCGATTCGCCATAGCCG	4176122	409	1	310	1	234	0.97	422	1	gene4300	STM14_RS20845	STM14_4760	pldA	0	Genic	WP_001201692.1	phospholipase A(1)	FALSE	FALSE	FALSE	FALSE	TRUE	FALSE	FALSE
NC_016856.1__4176428	NC_016856.1	GCGGGGATTTGATAGCACAGAGATTTGCCGCCGCCGGTGGG	4176428	376	1	274	1	231	1	401	1	gene4301	STM14_RS20850	STM14_4761	recQ	0	Genic	WP_000247124.1	DNA helicase RecQ	FALSE	TRUE	FALSE	FALSE	FALSE	FALSE	FALSE
NC_016856.1__4176511	NC_016856.1	CGTTCGCCAGTAGCTGATCGACCTGGTCTTTCATCAACGAG	4176511	60	0.4	0	0	0	0	44	0.33	gene4301	STM14_RS20850	STM14_4761	recQ	0	Genic	WP_000247124.1	DNA helicase RecQ	FALSE	FALSE	FALSE	FALSE	FALSE	FALSE	TRUE
NC_016856.1__4176514	NC_016856.1	GTTGATGAAAGACCAGGTCGATCAGCTACTGGCGAACGGTG	4176514	415	1	296	0.99	224	0.93	354	0.96	gene4301	STM14_RS20850	STM14_4761	recQ	0	Genic	WP_000247124.1	DNA helicase RecQ	FALSE	FALSE	FALSE	FALSE	TRUE	FALSE	FALSE
NC_016856.1__4176515	NC_016856.1	ACACCGTTCGCCAGTAGCTGATCGACCTGGTCTTTCATCAA	4176515	432	1	334	1	261	1	447	1	gene4301	STM14_RS20850	STM14_4761	recQ	0	Genic	WP_000247124.1	DNA helicase RecQ	FALSE	FALSE	FALSE	FALSE	TRUE	FALSE	FALSE
NC_016856.1__4176517	NC_016856.1	GATGAAAGACCAGGTCGATCAGCTACTGGCGAACGGTGTGG	4176517	499	1	333	1	301	1	411	1	gene4301	STM14_RS20850	STM14_4761	recQ	0	Genic	WP_000247124.1	DNA helicase RecQ	FALSE	FALSE	FALSE	FALSE	FALSE	TRUE	FALSE
NC_016856.1__4176603	NC_016856.1	AGGTGATGGCGGGGTGCCGTACCGGACAGATTCGTCTGCTG	4176603	0	0	43	0.61	0	0	0	0	gene4301	STM14_RS20850	STM14_4761	recQ	0	Genic	WP_000247124.1	DNA helicase RecQ	FALSE	FALSE	FALSE	FALSE	FALSE	FALSE	TRUE
NC_016856.1__4176664	NC_016856.1	GATGCTGGACAACTTTCTTGATCATCTGGCGCACTGGAATC	4176664	455	1	329	1	228	1	442	1	gene4301	STM14_RS20850	STM14_4761	recQ	0	Genic	WP_000247124.1	DNA helicase RecQ	FALSE	FALSE	FALSE	FALSE	TRUE	FALSE	FALSE
NC_016856.1__4176665	NC_016856.1	GGATTCCAGTGCGCCAGATGATCAAGAAAGTTGTCCAGCAT	4176665	460	1	361	1	260	1	462	1	gene4301	STM14_RS20850	STM14_4761	recQ	0	Genic	WP_000247124.1	DNA helicase RecQ	FALSE	FALSE	FALSE	FALSE	TRUE	FALSE	FALSE
NC_016856.1__4176670	NC_016856.1	ATACCGGATTCCAGTGCGCCAGATGATCAAGAAAGTTGTCC	4176670	51	0.14	0	0	0	0	54	0.13	gene4301	STM14_RS20850	STM14_4761	recQ	0	Genic	WP_000247124.1	DNA helicase RecQ	FALSE	FALSE	FALSE	FALSE	FALSE	FALSE	TRUE
NC_016856.1__4176820	NC_016856.1	GGCATTGACCGCCACCGCCGACGACACCACGCGCCAGGATA	4176820	43	0.27	0	0	0	0	0	0	gene4301	STM14_RS20850	STM14_4761	recQ	0	Genic	WP_000247124.1	DNA helicase RecQ	FALSE	FALSE	FALSE	FALSE	FALSE	FALSE	TRUE
NC_016856.1__4176865	NC_016856.1	TCGTCTGCTTGGGCTTAACGATCCGTTAATCCAGATTAGTA	4176865	412	1	357	1	229	0.95	389	1	gene4301	STM14_RS20850	STM14_4761	recQ	0	Genic	WP_000247124.1	DNA helicase RecQ	FALSE	FALSE	FALSE	FALSE	TRUE	FALSE	FALSE
NC_016856.1__4176866	NC_016856.1	CTACTAATCTGGATTAACGGATCGTTAAGCCCAAGCAGACG	4176866	466	1	366	0.99	278	1	411	1	gene4301	STM14_RS20850	STM14_4761	recQ	0	Genic	WP_000247124.1	DNA helicase RecQ	FALSE	FALSE	FALSE	FALSE	TRUE	FALSE	FALSE
NC_016856.1__4177123	NC_016856.1	GGAAAAATTTCAGCGCGACGATCTGCAAATCGTGGTGGCGA	4177123	397	1	373	1	246	0.99	393	0.99	gene4301	STM14_RS20850	STM14_4761	recQ	0	Genic	WP_000247124.1	DNA helicase RecQ	FALSE	FALSE	FALSE	FALSE	TRUE	FALSE	FALSE
NC_016856.1__4177124	NC_016856.1	GTCGCCACCACGATTTGCAGATCGTCGCGCTGAAATTTTTC	4177124	372	1	287	1	266	1	428	1	gene4301	STM14_RS20850	STM14_4761	recQ	0	Genic	WP_000247124.1	DNA helicase RecQ	FALSE	FALSE	FALSE	FALSE	TRUE	FALSE	FALSE
NC_016856.1__4177288	NC_016856.1	GGAAGCCATGCTATTTTACGATCCGGCTGATATGGCCTGGC	4177288	419	1	334	1	274	1	398	1	gene4301	STM14_RS20850	STM14_4761	recQ	0	Genic	WP_000247124.1	DNA helicase RecQ	FALSE	FALSE	FALSE	FALSE	TRUE	FALSE	FALSE
NC_016856.1__4177289	NC_016856.1	AGCCAGGCCATATCAGCCGGATCGTAAAATAGCATGGCTTC	4177289	445	1	337	1	252	1	380	0.99	gene4301	STM14_RS20850	STM14_4761	recQ	0	Genic	WP_000247124.1	DNA helicase RecQ	FALSE	FALSE	FALSE	FALSE	TRUE	FALSE	FALSE
NC_016856.1__4177480	NC_016856.1	CAACTGCGATATCTGTCTCGATCCGCCCAAACAATATGATG	4177480	422	1	332	1	259	1	399	0.99	gene4301	STM14_RS20850	STM14_4761	recQ	0	Genic	WP_000247124.1	DNA helicase RecQ	FALSE	FALSE	FALSE	FALSE	TRUE	FALSE	FALSE
NC_016856.1__4177481	NC_016856.1	CCATCATATTGTTTGGGCGGATCGAGACAGATATCGCAGTT	4177481	348	1	387	1	317	0.99	422	1	gene4301	STM14_RS20850	STM14_4761	recQ	0	Genic	WP_000247124.1	DNA helicase RecQ	FALSE	FALSE	FALSE	FALSE	TRUE	FALSE	FALSE
NC_016856.1__4177581	NC_016856.1	TGGGCTACGTTGTCGAGGTGATCCGCGGCGCGAATAACCAA	4177581	381	1	360	0.97	258	0.97	415	1	gene4301	STM14_RS20850	STM14_4761	recQ	0	Genic	WP_000247124.1	DNA helicase RecQ	FALSE	FALSE	FALSE	FALSE	TRUE	FALSE	FALSE
NC_016856.1__4177582	NC_016856.1	GTTGGTTATTCGCGCCGCGGATCACCTCGACAACGTAGCCC	4177582	383	1	354	1	271	0.98	418	1	gene4301	STM14_RS20850	STM14_4761	recQ	0	Genic	WP_000247124.1	DNA helicase RecQ	FALSE	FALSE	FALSE	FALSE	TRUE	FALSE	FALSE
NC_016856.1__4177861	NC_016856.1	ATCGTTCGGCGGTAATTACGATCGCAAATTGTTCGCTAAGT	4177861	347	0.97	341	0.99	230	0.98	368	0.99	gene4301	STM14_RS20850	STM14_4761	recQ	0	Genic	WP_000247124.1	DNA helicase RecQ	FALSE	FALSE	FALSE	FALSE	TRUE	FALSE	FALSE
NC_016856.1__4177862	NC_016856.1	AACTTAGCGAACAATTTGCGATCGTAATTACCGCCGAACGA	4177862	436	1	364	1	293	1	401	1	gene4301	STM14_RS20850	STM14_4761	recQ	0	Genic	WP_000247124.1	DNA helicase RecQ	FALSE	FALSE	FALSE	FALSE	TRUE	FALSE	FALSE
NC_016856.1__4178376	NC_016856.1	AAATGGCCTGGCTGCATACGATCATTATGGTAGGCGGCGGC	4178376	355	1	408	1	279	1	373	1	gene4302	STM14_RS20855	STM14_4762	rhtC	0	Genic	WP_000980080.1	threonine export protein RhtC	FALSE	FALSE	FALSE	FALSE	TRUE	FALSE	FALSE
NC_016856.1__4178377	NC_016856.1	GGCCGCCGCCTACCATAATGATCGTATGCAGCCAGGCCATT	4178377	437	1	401	1	320	1	454	1	gene4302	STM14_RS20855	STM14_4762	rhtC	0	Genic	WP_000980080.1	threonine export protein RhtC	FALSE	FALSE	FALSE	FALSE	TRUE	FALSE	FALSE
NC_016856.1__4178490	NC_016856.1	CGCACATTGAACTGGCGCAGAGCGGGCGCAGCTTTCTCAAA	4178490	356	1	427	1	290	1	452	1	gene4302	STM14_RS20855	STM14_4762	rhtC	0	Genic	WP_000980080.1	threonine export protein RhtC	FALSE	TRUE	FALSE	FALSE	FALSE	FALSE	FALSE
NC_016856.1__4178659	NC_016856.1	GCAGCGCGAACAGGCTGGCGACTACGGTAAACCAGGCCAGC	4178659	0	0	49	0.29	0	0	0	0	gene4302	STM14_RS20855	STM14_4762	rhtC	0	Genic	WP_000980080.1	threonine export protein RhtC	FALSE	FALSE	FALSE	FALSE	FALSE	FALSE	TRUE
NC_016856.1__4178738	NC_016856.1	ATACCAAAGCCCGCAAACAGAGCGCCGGCAAAGCCATCAAT	4178738	405	1	373	1	315	1	399	1	gene4302	STM14_RS20855	STM14_4762	rhtC	0	Genic	WP_000980080.1	threonine export protein RhtC	FALSE	TRUE	FALSE	FALSE	FALSE	FALSE	FALSE
NC_016856.1__4179147	NC_016856.1	GTCTGGGCGAGGGTATGCAGATCGATAGCGCCTGCGGCGCG	4179147	457	1	479	1	332	1	477	1	gene4303	rhtB	STM14_4763	rhtB	0	Genic	WP_000142528.1	homoserine/homoserine lactone efflux protein	FALSE	FALSE	FALSE	FALSE	TRUE	FALSE	FALSE
NC_016856.1__4179148	NC_016856.1	GCGCGCCGCAGGCGCTATCGATCTGCATACCCTCGCCCAGA	4179148	424	1	384	1	283	1	428	1	gene4303	rhtB	STM14_4763	rhtB	0	Genic	WP_000142528.1	homoserine/homoserine lactone efflux protein	FALSE	FALSE	FALSE	FALSE	TRUE	FALSE	FALSE
NC_016856.1__4179399	NC_016856.1	CCCGGAGAAAGACTCAGCAGAGTTGAGGTCAGTAGATAGGC	4179399	423	1	365	1	276	1	362	1	gene4303	rhtB	STM14_4763	rhtB	0	Genic	WP_000142528.1	homoserine/homoserine lactone efflux protein	FALSE	TRUE	FALSE	FALSE	FALSE	FALSE	FALSE
NC_016856.1__4179455	NC_016856.1	TTGTGGCACAAAAACAGACAACCAGGGAGTTTCGCATGACC	4179455	0	0	41	0.27	0	0	0	0	gene4303	rhtB	STM14_4763	rhtB	15	Upstream	WP_000142528.1	homoserine/homoserine lactone efflux protein	FALSE	FALSE	FALSE	FALSE	FALSE	FALSE	TRUE
NC_016856.1__4179528	NC_016856.1	GGTTTTCGGCCTCGTTTACCAGGTAAAATCGTTTTTTGCGT	4179528	63	0.3	57	0.3	62	0.35	0	0	gene4304	STM14_RS20865	STM14_4764	pldB	23	Upstream	WP_000487685.1	lysophospholipase	FALSE	FALSE	FALSE	FALSE	FALSE	FALSE	TRUE
NC_016856.1__4179581	NC_016856.1	AGCAAAATGACTGGGAAACAAGAGAAAATGCGTTTGCCGCT	4179581	72	0.4	76	0.42	0	0	64	0.38	gene4304	STM14_RS20865	STM14_4764	pldB	0	Genic	WP_000487685.1	lysophospholipase	FALSE	FALSE	FALSE	FALSE	FALSE	FALSE	TRUE
NC_016856.1__4179711	NC_016856.1	TTTTCGAAATGATTCCAACGATCGGACGATCGTCATTTGTC	4179711	291	0.98	249	0.98	228	0.98	268	1	gene4304	STM14_RS20865	STM14_4764	pldB	0	Genic	WP_000487685.1	lysophospholipase	FALSE	FALSE	FALSE	FALSE	TRUE	FALSE	FALSE
NC_016856.1__4179712	NC_016856.1	GGACAAATGACGATCGTCCGATCGTTGGAATCATTTCGAAA	4179712	388	0.99	416	0.99	287	0.99	378	0.99	gene4304	STM14_RS20865	STM14_4764	pldB	0	Genic	WP_000487685.1	lysophospholipase	FALSE	FALSE	FALSE	FALSE	TRUE	FALSE	FALSE
NC_016856.1__4179719	NC_016856.1	ATGATTCCAACGATCGGACGATCGTCATTTGTCCTGGCCGC	4179719	410	1	355	1	314	1	341	1	gene4304	STM14_RS20865	STM14_4764	pldB	0	Genic	WP_000487685.1	lysophospholipase	FALSE	FALSE	FALSE	FALSE	TRUE	FALSE	FALSE
NC_016856.1__4179720	NC_016856.1	TGCGGCCAGGACAAATGACGATCGTCCGATCGTTGGAATCA	4179720	416	1	383	1	326	1	359	1	gene4304	STM14_RS20865	STM14_4764	pldB	0	Genic	WP_000487685.1	lysophospholipase	FALSE	FALSE	FALSE	FALSE	TRUE	FALSE	FALSE
NC_016856.1__4179873	NC_016856.1	CCCGCATCGGGGTCATGTCGATCATTTTAACGATTATGTTG	4179873	334	0.94	330	1	222	0.83	278	0.87	gene4304	STM14_RS20865	STM14_4764	pldB	0	Genic	WP_000487685.1	lysophospholipase	FALSE	FALSE	FALSE	FALSE	TRUE	FALSE	FALSE
NC_016856.1__4179874	NC_016856.1	TCAACATAATCGTTAAAATGATCGACATGACCCCGATGCGG	4179874	407	1	367	1	331	1	357	1	gene4304	STM14_RS20865	STM14_4764	pldB	0	Genic	WP_000487685.1	lysophospholipase	FALSE	FALSE	FALSE	FALSE	TRUE	FALSE	FALSE
NC_016856.1__4180386	NC_016856.1	AGTGGATAACCGCACCCACGATCGTTTTTGTGAAATTCGCG	4180386	440	1	398	1	352	1	334	1	gene4304	STM14_RS20865	STM14_4764	pldB	0	Genic	WP_000487685.1	lysophospholipase	FALSE	FALSE	FALSE	FALSE	TRUE	FALSE	FALSE
NC_016856.1__4180387	NC_016856.1	GCGCGAATTTCACAAAAACGATCGTGGGTGCGGTTATCCAC	4180387	467	1	371	1	369	1	417	1	gene4304	STM14_RS20865	STM14_4764	pldB	0	Genic	WP_000487685.1	lysophospholipase	FALSE	FALSE	FALSE	FALSE	TRUE	FALSE	FALSE
NC_016856.1__4180469	NC_016856.1	TCAAAGGCGCGTACCATGAGATCCTTTTTGAAAAGGACGCC	4180469	471	1	388	1	350	1	384	1	gene4304	STM14_RS20865	STM14_4764	pldB	0	Genic	WP_000487685.1	lysophospholipase	FALSE	FALSE	FALSE	FALSE	TRUE	FALSE	FALSE
NC_016856.1__4180470	NC_016856.1	TGGCGTCCTTTTCAAAAAGGATCTCATGGTACGCGCCTTTG	4180470	413	0.99	369	1	355	0.99	356	1	gene4304	STM14_RS20865	STM14_4764	pldB	0	Genic	WP_000487685.1	lysophospholipase	FALSE	FALSE	FALSE	FALSE	TRUE	FALSE	FALSE
NC_016856.1__4180663	NC_016856.1	CGTGCGGTCAACAGCTTCAGAGTCTCTTTGGCATAAGGGGA	4180663	345	0.98	337	1	275	0.97	338	1	gene4305	STM14_RS20870	STM14_4765	yigL	0	Genic	WP_000285338.1	sugar/pyridoxal phosphate phosphatase YigL	FALSE	TRUE	FALSE	FALSE	FALSE	FALSE	FALSE
NC_016856.1__4180769	NC_016856.1	TTGAAATCAAGTCTTACATGATCACCTCCAACGGCGCGCGA	4180769	368	0.98	281	0.91	264	0.95	335	1	gene4305	STM14_RS20870	STM14_4765	yigL	0	Genic	WP_000285338.1	sugar/pyridoxal phosphate phosphatase YigL	FALSE	FALSE	FALSE	FALSE	TRUE	FALSE	FALSE
NC_016856.1__4180770	NC_016856.1	CTCGCGCGCCGTTGGAGGTGATCATGTAAGACTTGATTTCA	4180770	404	1	387	1	295	1	349	1	gene4305	STM14_RS20870	STM14_4765	yigL	0	Genic	WP_000285338.1	sugar/pyridoxal phosphate phosphatase YigL	FALSE	FALSE	FALSE	FALSE	TRUE	FALSE	FALSE
NC_016856.1__4180959	NC_016856.1	TGAAATGCGTTTTTTCAAAGAGGCGGTATTTAACTACTCGC	4180959	0	0	0	0	0	0	43	0.37	gene4305	STM14_RS20870	STM14_4765	yigL	0	Genic	WP_000285338.1	sugar/pyridoxal phosphate phosphatase YigL	FALSE	FALSE	FALSE	FALSE	FALSE	FALSE	TRUE
NC_016856.1__4181091	NC_016856.1	GATTAACGCGCGCTGGGGCGATCGGGTAAACGTGAGCTTCT	4181091	370	1	384	1	298	1	311	1	gene4305	STM14_RS20870	STM14_4765	yigL	0	Genic	WP_000285338.1	sugar/pyridoxal phosphate phosphatase YigL	FALSE	FALSE	FALSE	FALSE	TRUE	FALSE	FALSE
NC_016856.1__4181092	NC_016856.1	GAGAAGCTCACGTTTACCCGATCGCCCCAGCGCGCGTTAAT	4181092	414	1	451	1	335	1	391	1	gene4305	STM14_RS20870	STM14_4765	yigL	0	Genic	WP_000285338.1	sugar/pyridoxal phosphate phosphatase YigL	FALSE	FALSE	FALSE	FALSE	TRUE	FALSE	FALSE
NC_016856.1__4181228	NC_016856.1	GTATCGCCTTTGGCGACGGAATGAACGACGCTGAAATGCTC	4181228	0	0	60	0.34	0	0	0	0	gene4305	STM14_RS20870	STM14_4765	yigL	0	Genic	WP_000285338.1	sugar/pyridoxal phosphate phosphatase YigL	FALSE	FALSE	FALSE	FALSE	FALSE	FALSE	TRUE
NC_016856.1__4181263	NC_016856.1	ATGCTCACGATGGCGGGCAAAGGCTGCATCATGGGCAATGC	4181263	43	0.36	40	0.28	0	0	0	0	gene4305	STM14_RS20870	STM14_4765	yigL	0	Genic	WP_000285338.1	sugar/pyridoxal phosphate phosphatase YigL	FALSE	FALSE	FALSE	FALSE	FALSE	FALSE	TRUE
NC_016856.1__4181319	NC_016856.1	AGACCTGTATCCCGAACTTGAGGTGATCGGCATCAACGCGG	4181319	0	0	0	0	57	0.29	0	0	gene4305	STM14_RS20870	STM14_4765	yigL	0	Genic	WP_000285338.1	sugar/pyridoxal phosphate phosphatase YigL	FALSE	FALSE	FALSE	FALSE	FALSE	FALSE	TRUE
NC_016856.1__4181324	NC_016856.1	TGTATCCCGAACTTGAGGTGATCGGCATCAACGCGGATAAC	4181324	415	1	365	1	261	1	379	1	gene4305	STM14_RS20870	STM14_4765	yigL	0	Genic	WP_000285338.1	sugar/pyridoxal phosphate phosphatase YigL	FALSE	FALSE	FALSE	FALSE	TRUE	FALSE	FALSE
NC_016856.1__4181325	NC_016856.1	CGTTATCCGCGTTGATGCCGATCACCTCAAGTTCGGGATAC	4181325	431	1	416	1	312	1	445	1	gene4305	STM14_RS20870	STM14_4765	yigL	0	Genic	WP_000285338.1	sugar/pyridoxal phosphate phosphatase YigL	FALSE	FALSE	FALSE	FALSE	TRUE	FALSE	FALSE
NC_016856.1__4181367	NC_016856.1	CGTGCCGCATTACCTGCGCGATCTTTTCTTACGCTGATGTG	4181367	411	1	397	1	311	1	338	1	gene4305	STM14_RS20870	STM14_4765	yigL	0	Genic	WP_000285338.1	sugar/pyridoxal phosphate phosphatase YigL	FALSE	FALSE	FALSE	FALSE	TRUE	FALSE	FALSE
NC_016856.1__4181368	NC_016856.1	TCACATCAGCGTAAGAAAAGATCGCGCAGGTAATGCGGCAC	4181368	375	1	351	1	339	1	352	1	gene4305	STM14_RS20870	STM14_4765	yigL	0	Genic	WP_000285338.1	sugar/pyridoxal phosphate phosphatase YigL	FALSE	FALSE	FALSE	FALSE	TRUE	FALSE	FALSE
NC_016856.1__4181808	NC_016856.1	CGTTTGCGCTGGGGCTATGCATTTAGCGCGTTGCTGGCGGT	4181808	0	0	72	0.41	0	0	0	0	gene4306	STM14_RS20875	STM14_4766	NA	0	Genic	WP_001196257.1	membrane protein	TRUE	FALSE	FALSE	FALSE	FALSE	FALSE	FALSE
NC_016856.1__4181855	NC_016856.1	CGCCGGGATTATTCGCTACGATCGCGTGACCGACCATTTTT	4181855	364	1	323	1	274	1	327	1	gene4306	STM14_RS20875	STM14_4766	NA	0	Genic	WP_001196257.1	membrane protein	FALSE	FALSE	FALSE	FALSE	TRUE	FALSE	FALSE
NC_016856.1__4181856	NC_016856.1	CAAAAATGGTCGGTCACGCGATCGTAGCGAATAATCCCGGC	4181856	330	0.97	330	0.97	271	0.96	323	0.98	gene4306	STM14_RS20875	STM14_4766	NA	0	Genic	WP_001196257.1	membrane protein	FALSE	FALSE	FALSE	FALSE	TRUE	FALSE	FALSE
NC_016856.1__4181948	NC_016856.1	GCGGCATGGGACGGGTCTCCATCAGACGTTTATACCCCACC	4181948	0	0	44	0.18	0	0	0	0	gene4306	STM14_RS20875	STM14_4766	NA	0	Genic	WP_001196257.1	membrane protein	FALSE	FALSE	FALSE	FALSE	FALSE	FALSE	TRUE
NC_016856.1__4182182	NC_016856.1	GCAGTCCTGCGGGAACATGCATGTTATTCATGATACCCAGC	4182182	237	0.76	222	0.74	0	0	0	0	gene4306	STM14_RS20875	STM14_4766	NA	0	Genic	WP_001196257.1	membrane protein	TRUE	FALSE	FALSE	FALSE	FALSE	FALSE	FALSE
NC_016856.1__4182185	NC_016856.1	GGGTATCATGAATAACATGCATGTTCCCGCAGGACTGCTGG	4182185	292	0.97	231	0.79	0	0	0	0	gene4306	STM14_RS20875	STM14_4766	NA	0	Genic	WP_001196257.1	membrane protein	TRUE	FALSE	FALSE	FALSE	FALSE	FALSE	FALSE
NC_016856.1__4182268	NC_016856.1	TTATTACAGGCGCGGCTGTGATCCTGGCTTCGCTGTGGGTG	4182268	369	1	435	1	283	1	401	1	gene4306	STM14_RS20875	STM14_4766	NA	0	Genic	WP_001196257.1	membrane protein	FALSE	FALSE	FALSE	FALSE	TRUE	FALSE	FALSE
NC_016856.1__4182269	NC_016856.1	GCACCCACAGCGAAGCCAGGATCACAGCCGCGCCTGTAATA	4182269	397	1	408	1	268	1	358	0.99	gene4307	STM14_RS20880	STM14_4767	metR	0	Genic	WP_000569786.1	transcriptional regulator	FALSE	FALSE	FALSE	FALSE	TRUE	FALSE	FALSE
NC_016856.1__4182332	NC_016856.1	CTCCGCACAAACGGCAGATGATCGCAGGCGTGATCCCGCGT	4182332	377	1	426	1	299	1	379	1	gene4306	STM14_RS20875	STM14_4766	NA	0	Genic	WP_001196257.1	membrane protein	FALSE	FALSE	FALSE	FALSE	TRUE	FALSE	FALSE
NC_016856.1__4182333	NC_016856.1	GACGCGGGATCACGCCTGCGATCATCTGCCGTTTGTGCGGA	4182333	410	1	402	1	275	1	394	1	gene4307	STM14_RS20880	STM14_4767	metR	0	Genic	WP_000569786.1	transcriptional regulator	FALSE	FALSE	FALSE	FALSE	TRUE	FALSE	FALSE
NC_016856.1__4182342	NC_016856.1	TATTCGCTCGACGCGGGATCACGCCTGCGATCATCTGCCGT	4182342	0	0	47	0.44	0	0	43	0.43	gene4307	STM14_RS20880	STM14_4767	metR	0	Genic	WP_000569786.1	transcriptional regulator	FALSE	FALSE	FALSE	FALSE	FALSE	FALSE	TRUE
NC_016856.1__4182344	NC_016856.1	GGCAGATGATCGCAGGCGTGATCCCGCGTCGAGCGAATAAA	4182344	418	1	397	1	307	1	412	1	gene4307	STM14_RS20880	STM14_4767	metR	0	Genic	WP_000569786.1	transcriptional regulator	FALSE	FALSE	FALSE	FALSE	TRUE	FALSE	FALSE
NC_016856.1__4182345	NC_016856.1	GTTTATTCGCTCGACGCGGGATCACGCCTGCGATCATCTGC	4182345	478	1	485	0.99	320	1	398	0.99	gene4307	STM14_RS20880	STM14_4767	metR	0	Genic	WP_000569786.1	transcriptional regulator	FALSE	FALSE	FALSE	FALSE	TRUE	FALSE	FALSE
NC_016856.1__4182360	NC_016856.1	CGTGATCCCGCGTCGAGCGAATAAACGCCTCGGTCACCGCC	4182360	47	0.71	0	0	0	0	48	0.27	gene4307	STM14_RS20880	STM14_4767	metR	0	Genic	WP_000569786.1	transcriptional regulator	FALSE	FALSE	FALSE	FALSE	FALSE	FALSE	TRUE
NC_016856.1__4182412	NC_016856.1	GCCGTCGCGCACGGCGGCATACAGGCGGCTCCACAGACCAT	4182412	395	1	375	1	287	1	343	1	gene4307	STM14_RS20880	STM14_4767	metR	0	Genic	WP_000569786.1	transcriptional regulator	FALSE	FALSE	TRUE	FALSE	FALSE	FALSE	FALSE
NC_016856.1__4182421	NC_016856.1	CCCTTGGAGATGGTCTGTGGAGCCGCCTGTATGCCGCCGTG	4182421	378	1	417	1	283	1	355	1	gene4307	STM14_RS20880	STM14_4767	metR	0	Genic	WP_000569786.1	transcriptional regulator	FALSE	FALSE	FALSE	TRUE	FALSE	FALSE	FALSE
NC_016856.1__4182818	NC_016856.1	TGTTGCAAGGCCGGTTGCGGATCAAAAGTGACGCCGGAGGT	4182818	363	0.98	413	0.99	278	0.99	349	0.99	gene4307	STM14_RS20880	STM14_4767	metR	0	Genic	WP_000569786.1	transcriptional regulator	FALSE	FALSE	FALSE	FALSE	TRUE	FALSE	FALSE
NC_016856.1__4182819	NC_016856.1	CACCTCCGGCGTCACTTTTGATCCGCAACCGGCCTTGCAAC	4182819	369	0.98	391	1	258	0.97	375	1	gene4307	STM14_RS20880	STM14_4767	metR	0	Genic	WP_000569786.1	transcriptional regulator	FALSE	FALSE	FALSE	FALSE	TRUE	FALSE	FALSE
NC_016856.1__4183088	NC_016856.1	AAGCCAAGGCGTTGTTCCAGATCGCTGAACTGATGAGACAG	4183088	391	1	421	1	319	1	405	1	gene4307	STM14_RS20880	STM14_4767	metR	0	Genic	WP_000569786.1	transcriptional regulator	FALSE	FALSE	FALSE	FALSE	TRUE	FALSE	FALSE
NC_016856.1__4183089	NC_016856.1	TCTGTCTCATCAGTTCAGCGATCTGGAACAACGCCTTGGCT	4183089	403	1	408	1	287	1	360	1	gene4307	STM14_RS20880	STM14_4767	metR	0	Genic	WP_000569786.1	transcriptional regulator	FALSE	FALSE	FALSE	FALSE	TRUE	FALSE	FALSE
NC_016856.1__4183109	NC_016856.1	TCGCTGAACTGATGAGACAGAGCGGATTGGGTCTGGTGCAG	4183109	438	1	476	1	340	1	438	1	gene4307	STM14_RS20880	STM14_4767	metR	0	Genic	WP_000569786.1	transcriptional regulator	FALSE	TRUE	FALSE	FALSE	FALSE	FALSE	FALSE
NC_016856.1__4183153	NC_016856.1	CGCCGCCGCGGCAGCCAGCGATCCACTATTCCGCAATGCCT	4183153	383	1	378	1	283	1	343	1	gene4307	STM14_RS20880	STM14_4767	metR	0	Genic	WP_000569786.1	transcriptional regulator	FALSE	FALSE	FALSE	FALSE	TRUE	FALSE	FALSE
NC_016856.1__4183154	NC_016856.1	CAGGCATTGCGGAATAGTGGATCGCTGGCTGCCGCGGCGGC	4183154	398	1	391	1	338	1	435	1	gene4307	STM14_RS20880	STM14_4767	metR	0	Genic	WP_000569786.1	transcriptional regulator	FALSE	FALSE	FALSE	FALSE	TRUE	FALSE	FALSE
NC_016856.1__4183200	NC_016856.1	TTTTCAGATGTTTAATTTCGATCATGAAAGTCCTTCACTTC	4183200	417	1	383	1	265	1	292	0.92	gene4307	STM14_RS20880	STM14_4767	metR	0	Genic	WP_000569786.1	transcriptional regulator	FALSE	FALSE	FALSE	FALSE	TRUE	FALSE	FALSE
NC_016856.1__4183201	NC_016856.1	CGAAGTGAAGGACTTTCATGATCGAAATTAAACATCTGAAA	4183201	465	1	387	1	315	1	354	1	gene4307	STM14_RS20880	STM14_4767	metR	0	Genic	WP_000569786.1	transcriptional regulator	FALSE	FALSE	FALSE	FALSE	TRUE	FALSE	FALSE
NC_016856.1__4183651	NC_016856.1	GGTGGTCAGAACATGGTCGTACCAGGCAAAGTCGCCTACCG	4183651	58	0.3	0	0	0	0	0	0	gene4308	STM14_RS20885	STM14_4769	metE	0	Genic	WP_000154192.1	5-methyltetrahydropteroyltriglutamate--homocysteine methyltransferase	FALSE	FALSE	FALSE	FALSE	FALSE	FALSE	TRUE
NC_016856.1__4183737	NC_016856.1	CCGCGGCCAATGCGGAACAGAGTGTCGATGTCCACGGAACC	4183737	319	0.91	310	1	193	0.86	355	1	gene4308	STM14_RS20885	STM14_4769	metE	0	Genic	WP_000154192.1	5-methyltetrahydropteroyltriglutamate--homocysteine methyltransferase	FALSE	TRUE	FALSE	FALSE	FALSE	FALSE	FALSE
NC_016856.1__4183921	NC_016856.1	CGCTGGCGCTGGGGCATAAGATCAAACCCGTACTGCTGGGG	4183921	480	1	400	1	315	1	347	1	gene4308	STM14_RS20885	STM14_4769	metE	0	Genic	WP_000154192.1	5-methyltetrahydropteroyltriglutamate--homocysteine methyltransferase	FALSE	FALSE	FALSE	FALSE	TRUE	FALSE	FALSE
NC_016856.1__4183922	NC_016856.1	GCCCCAGCAGTACGGGTTTGATCTTATGCCCCAGCGCCAGC	4183922	452	0.99	369	0.99	291	0.99	364	0.99	gene4308	STM14_RS20885	STM14_4769	metE	0	Genic	WP_000154192.1	5-methyltetrahydropteroyltriglutamate--homocysteine methyltransferase	FALSE	FALSE	FALSE	FALSE	TRUE	FALSE	FALSE
NC_016856.1__4184440	NC_016856.1	GCTCTTTGCTGCACAGCCCGATCGATCTCAGCGTCGAAACG	4184440	406	1	329	1	262	1	268	1	gene4308	STM14_RS20885	STM14_4769	metE	0	Genic	WP_000154192.1	5-methyltetrahydropteroyltriglutamate--homocysteine methyltransferase	FALSE	FALSE	FALSE	FALSE	TRUE	FALSE	FALSE
NC_016856.1__4184441	NC_016856.1	GCGTTTCGACGCTGAGATCGATCGGGCTGTGCAGCAAAGAG	4184441	432	1	336	1	305	1	333	1	gene4308	STM14_RS20885	STM14_4769	metE	0	Genic	WP_000154192.1	5-methyltetrahydropteroyltriglutamate--homocysteine methyltransferase	FALSE	FALSE	FALSE	FALSE	TRUE	FALSE	FALSE
NC_016856.1__4184444	NC_016856.1	TTTGCTGCACAGCCCGATCGATCTCAGCGTCGAAACGCGTC	4184444	429	0.98	385	1	285	1	295	0.94	gene4308	STM14_RS20885	STM14_4769	metE	0	Genic	WP_000154192.1	5-methyltetrahydropteroyltriglutamate--homocysteine methyltransferase	FALSE	FALSE	FALSE	FALSE	TRUE	FALSE	FALSE
NC_016856.1__4184445	NC_016856.1	AGACGCGTTTCGACGCTGAGATCGATCGGGCTGTGCAGCAA	4184445	417	1	376	1	304	1	300	1	gene4308	STM14_RS20885	STM14_4769	metE	0	Genic	WP_000154192.1	5-methyltetrahydropteroyltriglutamate--homocysteine methyltransferase	FALSE	FALSE	FALSE	FALSE	TRUE	FALSE	FALSE
NC_016856.1__4184647	NC_016856.1	TAGAAAAACGCCTGGCGGCGATCACCGCGCAGGACAGCCAG	4184647	484	1	371	1	286	1	332	1	gene4308	STM14_RS20885	STM14_4769	metE	0	Genic	WP_000154192.1	5-methyltetrahydropteroyltriglutamate--homocysteine methyltransferase	FALSE	FALSE	FALSE	FALSE	TRUE	FALSE	FALSE
NC_016856.1__4184648	NC_016856.1	GCTGGCTGTCCTGCGCGGTGATCGCCGCCAGGCGTTTTTCT	4184648	476	1	323	0.96	303	0.96	403	1	gene4308	STM14_RS20885	STM14_4769	metE	0	Genic	WP_000154192.1	5-methyltetrahydropteroyltriglutamate--homocysteine methyltransferase	FALSE	FALSE	FALSE	FALSE	TRUE	FALSE	FALSE
NC_016856.1__4185212	NC_016856.1	GCTGCGTGATGAAGTCGCGGATCTGGAGGCGGCGGGGATCG	4185212	569	1	457	1	300	1	402	1	gene4308	STM14_RS20885	STM14_4769	metE	0	Genic	WP_000154192.1	5-methyltetrahydropteroyltriglutamate--homocysteine methyltransferase	FALSE	FALSE	FALSE	FALSE	TRUE	FALSE	FALSE
NC_016856.1__4185213	NC_016856.1	CCGATCCCCGCCGCCTCCAGATCCGCGACTTCATCACGCAG	4185213	469	1	414	1	301	1	336	0.98	gene4308	STM14_RS20885	STM14_4769	metE	0	Genic	WP_000154192.1	5-methyltetrahydropteroyltriglutamate--homocysteine methyltransferase	FALSE	FALSE	FALSE	FALSE	TRUE	FALSE	FALSE
NC_016856.1__4185229	NC_016856.1	CGGATCTGGAGGCGGCGGGGATCGGGATTATTCAGATTGAC	4185229	446	1	392	1	291	1	385	1	gene4308	STM14_RS20885	STM14_4769	metE	0	Genic	WP_000154192.1	5-methyltetrahydropteroyltriglutamate--homocysteine methyltransferase	FALSE	FALSE	FALSE	FALSE	TRUE	FALSE	FALSE
NC_016856.1__4185230	NC_016856.1	CGTCAATCTGAATAATCCCGATCCCCGCCGCCTCCAGATCC	4185230	504	1	373	1	251	1	318	0.99	gene4308	STM14_RS20885	STM14_4769	metE	0	Genic	WP_000154192.1	5-methyltetrahydropteroyltriglutamate--homocysteine methyltransferase	FALSE	FALSE	FALSE	FALSE	TRUE	FALSE	FALSE
NC_016856.1__4185364	NC_016856.1	TGGCGAAGGATGAAACCCAGATCCACACCCACATGTGTTAC	4185364	449	1	453	1	259	1	374	1	gene4308	STM14_RS20885	STM14_4769	metE	0	Genic	WP_000154192.1	5-methyltetrahydropteroyltriglutamate--homocysteine methyltransferase	FALSE	FALSE	FALSE	FALSE	TRUE	FALSE	FALSE
NC_016856.1__4185365	NC_016856.1	AGTAACACATGTGGGTGTGGATCTGGGTTTCATCCTTCGCC	4185365	508	0.96	407	0.96	322	0.96	373	0.96	gene4308	STM14_RS20885	STM14_4769	metE	0	Genic	WP_000154192.1	5-methyltetrahydropteroyltriglutamate--homocysteine methyltransferase	FALSE	FALSE	FALSE	FALSE	TRUE	FALSE	FALSE
NC_016856.1__4185412	NC_016856.1	TCAACGACATTATGGATTCGATCGCCGCGCTGGACGCGGAT	4185412	505	1	401	1	310	1	296	0.97	gene4308	STM14_RS20885	STM14_4769	metE	0	Genic	WP_000154192.1	5-methyltetrahydropteroyltriglutamate--homocysteine methyltransferase	FALSE	FALSE	FALSE	FALSE	TRUE	FALSE	FALSE
NC_016856.1__4185413	NC_016856.1	CATCCGCGTCCAGCGCGGCGATCGAATCCATAATGTCGTTG	4185413	473	0.98	384	0.98	322	1	363	0.98	gene4308	STM14_RS20885	STM14_4769	metE	0	Genic	WP_000154192.1	5-methyltetrahydropteroyltriglutamate--homocysteine methyltransferase	FALSE	FALSE	FALSE	FALSE	TRUE	FALSE	FALSE
NC_016856.1__4185431	NC_016856.1	GATCGCCGCGCTGGACGCGGATGTGATCACCATTGAGACCT	4185431	0	0	0	0	74	0.3	0	0	gene4308	STM14_RS20885	STM14_4769	metE	0	Genic	WP_000154192.1	5-methyltetrahydropteroyltriglutamate--homocysteine methyltransferase	FALSE	FALSE	FALSE	FALSE	FALSE	FALSE	TRUE
NC_016856.1__4185436	NC_016856.1	CCGCGCTGGACGCGGATGTGATCACCATTGAGACCTCCCGC	4185436	356	0.98	284	0.93	235	0.97	280	0.96	gene4308	STM14_RS20885	STM14_4769	metE	0	Genic	WP_000154192.1	5-methyltetrahydropteroyltriglutamate--homocysteine methyltransferase	FALSE	FALSE	FALSE	FALSE	TRUE	FALSE	FALSE
NC_016856.1__4185437	NC_016856.1	AGCGGGAGGTCTCAATGGTGATCACATCCGCGTCCAGCGCG	4185437	416	0.97	340	1	284	1	318	1	gene4308	STM14_RS20885	STM14_4769	metE	0	Genic	WP_000154192.1	5-methyltetrahydropteroyltriglutamate--homocysteine methyltransferase	FALSE	FALSE	FALSE	FALSE	TRUE	FALSE	FALSE
NC_016856.1__4185864	NC_016856.1	TCCGCGCTGTCTTTTTCAGGATCTGGCTATTTGGCGATCTT	4185864	429	1	382	1	291	1	327	0.99	gene4308	STM14_RS20885	STM14_4769	metE	147	Downstream	WP_000154192.1	5-methyltetrahydropteroyltriglutamate--homocysteine methyltransferase	FALSE	FALSE	FALSE	FALSE	TRUE	FALSE	FALSE
NC_016856.1__4185865	NC_016856.1	CAAGATCGCCAAATAGCCAGATCCTGAAAAAGACAGCGCGG	4185865	500	1	384	1	281	0.98	368	1	gene4308	STM14_RS20885	STM14_4769	metE	148	Downstream	WP_000154192.1	5-methyltetrahydropteroyltriglutamate--homocysteine methyltransferase	FALSE	FALSE	FALSE	FALSE	TRUE	FALSE	FALSE
NC_016856.1__4185880	NC_016856.1	CAGGATCTGGCTATTTGGCGATCTTGATAATAAAAAGGTTC	4185880	534	1	404	1	328	1	395	0.99	gene4308	STM14_RS20885	STM14_4769	metE	163	Downstream	WP_000154192.1	5-methyltetrahydropteroyltriglutamate--homocysteine methyltransferase	FALSE	FALSE	FALSE	FALSE	TRUE	FALSE	FALSE
NC_016856.1__4185881	NC_016856.1	AGAACCTTTTTATTATCAAGATCGCCAAATAGCCAGATCCT	4185881	453	1	451	1	267	0.96	377	1	gene4308	STM14_RS20885	STM14_4769	metE	164	Downstream	WP_000154192.1	5-methyltetrahydropteroyltriglutamate--homocysteine methyltransferase	FALSE	FALSE	FALSE	FALSE	TRUE	FALSE	FALSE
NC_016856.1__4185944	NC_016856.1	GATAGCGTCCCCGGAAGCAGAGCGGCGGCTTTTATTGCCTC	4185944	458	1	413	1	267	1	356	1	gene4309	STM14_RS20890	STM14_4772	NA	117	Upstream	WP_000017936.1	anaerobic sulfatase maturase	FALSE	TRUE	FALSE	FALSE	FALSE	FALSE	FALSE
NC_016856.1__4185969	NC_016856.1	CGGCTTTTATTGCCTCGCAGATCGTTTTTCCTGTCATGATC	4185969	510	1	452	1	301	1	395	1	gene4309	STM14_RS20890	STM14_4772	NA	92	Upstream	WP_000017936.1	anaerobic sulfatase maturase	FALSE	FALSE	FALSE	FALSE	TRUE	FALSE	FALSE
NC_016856.1__4185970	NC_016856.1	CGATCATGACAGGAAAAACGATCTGCGAGGCAATAAAAGCC	4185970	443	1	416	1	256	1	393	1	gene4309	STM14_RS20890	STM14_4772	NA	91	Upstream	WP_000017936.1	anaerobic sulfatase maturase	FALSE	FALSE	FALSE	FALSE	TRUE	FALSE	FALSE
NC_016856.1__4185987	NC_016856.1	AGATCGTTTTTCCTGTCATGATCGCCCAGCGCTCTCATAGC	4185987	453	1	370	1	301	1	381	1	gene4309	STM14_RS20890	STM14_4772	NA	74	Upstream	WP_000017936.1	anaerobic sulfatase maturase	FALSE	FALSE	FALSE	FALSE	TRUE	FALSE	FALSE
NC_016856.1__4185988	NC_016856.1	TGCTATGAGAGCGCTGGGCGATCATGACAGGAAAAACGATC	4185988	488	1	379	1	271	1	363	1	gene4309	STM14_RS20890	STM14_4772	NA	73	Upstream	WP_000017936.1	anaerobic sulfatase maturase	FALSE	FALSE	FALSE	FALSE	TRUE	FALSE	FALSE
NC_016856.1__4186154	NC_016856.1	TGGCCAAACCCGGCGGCGCGATCTGCAATATTGATTGCACA	4186154	434	1	418	0.99	283	1	350	1	gene4309	STM14_RS20890	STM14_4772	NA	0	Genic	WP_000017936.1	anaerobic sulfatase maturase	FALSE	FALSE	FALSE	FALSE	TRUE	FALSE	FALSE
NC_016856.1__4186155	NC_016856.1	ATGTGCAATCAATATTGCAGATCGCGCCGCCGGGTTTGGCC	4186155	559	1	486	1	322	1	429	1	gene4309	STM14_RS20890	STM14_4772	NA	0	Genic	WP_000017936.1	anaerobic sulfatase maturase	FALSE	FALSE	FALSE	FALSE	TRUE	FALSE	FALSE
NC_016856.1__4186283	NC_016856.1	GCCAGCATATTGCCGCGCAGAGTGGCGACCGCATTGACTTT	4186283	276	0.81	222	0.79	187	0.86	202	0.76	gene4309	STM14_RS20890	STM14_4772	NA	0	Genic	WP_000017936.1	anaerobic sulfatase maturase	FALSE	TRUE	FALSE	FALSE	FALSE	FALSE	FALSE
NC_016856.1__4186672	NC_016856.1	GAATTTCTTCTGGCGGCGGGATCGCGTTTTATTCAGTTTAT	4186672	391	0.95	350	0.97	312	0.99	352	1	gene4309	STM14_RS20890	STM14_4772	NA	0	Genic	WP_000017936.1	anaerobic sulfatase maturase	FALSE	FALSE	FALSE	FALSE	TRUE	FALSE	FALSE
NC_016856.1__4186673	NC_016856.1	GATAAACTGAATAAAACGCGATCCCGCCGCCAGAAGAAATT	4186673	494	1	380	1	282	1	413	1	gene4309	STM14_RS20890	STM14_4772	NA	0	Genic	WP_000017936.1	anaerobic sulfatase maturase	FALSE	FALSE	FALSE	FALSE	TRUE	FALSE	FALSE
NC_016856.1__4186820	NC_016856.1	ATGGCGAATTTCTCAACCAGATCTTTGATATCTGGGTTCGT	4186820	430	1	396	1	297	0.98	344	1	gene4309	STM14_RS20890	STM14_4772	NA	0	Genic	WP_000017936.1	anaerobic sulfatase maturase	FALSE	FALSE	FALSE	FALSE	TRUE	FALSE	FALSE
NC_016856.1__4186821	NC_016856.1	GACGAACCCAGATATCAAAGATCTGGTTGAGAAATTCGCCA	4186821	546	1	434	1	338	1	501	1	gene4309	STM14_RS20890	STM14_4772	NA	0	Genic	WP_000017936.1	anaerobic sulfatase maturase	FALSE	FALSE	FALSE	FALSE	TRUE	FALSE	FALSE
NC_016856.1__4186968	NC_016856.1	CGCGTTGGAGTCGAACGGCGATCTCTACAACTGCGACCACT	4186968	432	1	375	1	299	1	369	1	gene4309	STM14_RS20890	STM14_4772	NA	0	Genic	WP_000017936.1	anaerobic sulfatase maturase	FALSE	FALSE	FALSE	FALSE	TRUE	FALSE	FALSE
NC_016856.1__4186969	NC_016856.1	AAGTGGTCGCAGTTGTAGAGATCGCCGTTCGACTCCAACGC	4186969	495	1	416	1	324	1	408	1	gene4309	STM14_RS20890	STM14_4772	NA	0	Genic	WP_000017936.1	anaerobic sulfatase maturase	FALSE	FALSE	FALSE	FALSE	TRUE	FALSE	FALSE
NC_016856.1__4187291	NC_016856.1	AAGGCTATCCGATGGCATCGATCATGCGCTGGCTGGCGCAG	4187291	426	1	429	1	307	1	419	1	gene4309	STM14_RS20890	STM14_4772	NA	0	Genic	WP_000017936.1	anaerobic sulfatase maturase	FALSE	FALSE	FALSE	FALSE	TRUE	FALSE	FALSE
NC_016856.1__4187292	NC_016856.1	CCTGCGCCAGCCAGCGCATGATCGATGCCATCGGATAGCCT	4187292	415	1	403	1	292	1	374	1	gene4309	STM14_RS20890	STM14_4772	NA	0	Genic	WP_000017936.1	anaerobic sulfatase maturase	FALSE	FALSE	FALSE	FALSE	TRUE	FALSE	FALSE
NC_016856.1__4187724	NC_016856.1	CCCAGTACCGGCGCGTTAAGATCGGTGGCGATATCAACGGG	4187724	493	1	482	1	363	1	413	1	gene4310	STM14_RS20895	STM14_4773	NA	0	Genic	WP_000213959.1	carboxymethylenebutenolidase	FALSE	FALSE	FALSE	FALSE	TRUE	FALSE	FALSE
NC_016856.1__4187725	NC_016856.1	TCCCGTTGATATCGCCACCGATCTTAACGCGCCGGTACTGG	4187725	416	1	411	0.99	259	1	376	1	gene4310	STM14_RS20895	STM14_4773	NA	0	Genic	WP_000213959.1	carboxymethylenebutenolidase	FALSE	FALSE	FALSE	FALSE	TRUE	FALSE	FALSE
NC_016856.1__4187869	NC_016856.1	CTCCCCAACAAAAACCGGTGATCATCAGCCGATGCGCATCC	4187869	452	1	407	1	312	1	364	1	gene4310	STM14_RS20895	STM14_4773	NA	0	Genic	WP_000213959.1	carboxymethylenebutenolidase	FALSE	FALSE	FALSE	FALSE	TRUE	FALSE	FALSE
NC_016856.1__4187870	NC_016856.1	GGGATGCGCATCGGCTGATGATCACCGGTTTTTGTTGGGGA	4187870	442	1	399	1	231	1	326	0.96	gene4310	STM14_RS20895	STM14_4773	NA	0	Genic	WP_000213959.1	carboxymethylenebutenolidase	FALSE	FALSE	FALSE	FALSE	TRUE	FALSE	FALSE
NC_016856.1__4187922	NC_016856.1	GAAGCCCAACTGGCGACGTGATCCAGGTCGGCAAGGACTTG	4187922	444	0.98	427	0.99	323	0.99	336	0.98	gene4310	STM14_RS20895	STM14_4773	NA	0	Genic	WP_000213959.1	carboxymethylenebutenolidase	FALSE	FALSE	FALSE	FALSE	TRUE	FALSE	FALSE
NC_016856.1__4187923	NC_016856.1	GCAAGTCCTTGCCGACCTGGATCACGTCGCCAGTTGGGCTT	4187923	394	1	419	1	247	1	378	1	gene4310	STM14_RS20895	STM14_4773	NA	0	Genic	WP_000213959.1	carboxymethylenebutenolidase	FALSE	FALSE	FALSE	FALSE	TRUE	FALSE	FALSE
NC_016856.1__4188544	NC_016856.1	CTGACAAACCCGATTCACAGAGGAGTTTTATATGTCCAAGT	4188544	403	1	364	0.98	247	1	347	1	gene4311	STM14_RS20900	STM14_4774	udp	11	Upstream	WP_000045169.1	uridine phosphorylase	FALSE	TRUE	FALSE	FALSE	FALSE	FALSE	FALSE
NC_016856.1__4188634	NC_016856.1	GCTCGCCATCGTCCCTGGCGATCCTGAGCGTGTGGAAAAGA	4188634	371	1	428	1	263	1	291	0.99	gene4311	STM14_RS20900	STM14_4774	udp	0	Genic	WP_000045169.1	uridine phosphorylase	FALSE	FALSE	FALSE	FALSE	TRUE	FALSE	FALSE
NC_016856.1__4188635	NC_016856.1	ATCTTTTCCACACGCTCAGGATCGCCAGGGACGATGGCGAG	4188635	435	1	475	0.99	295	1	306	1	gene4311	STM14_RS20900	STM14_4774	udp	0	Genic	WP_000045169.1	uridine phosphorylase	FALSE	FALSE	FALSE	FALSE	TRUE	FALSE	FALSE
NC_016856.1__4188654	NC_016856.1	ATCCTGAGCGTGTGGAAAAGATCGCCGCGCTGATGGATAAG	4188654	417	1	389	1	262	1	337	1	gene4311	STM14_RS20900	STM14_4774	udp	0	Genic	WP_000045169.1	uridine phosphorylase	FALSE	FALSE	FALSE	FALSE	TRUE	FALSE	FALSE
NC_016856.1__4188655	NC_016856.1	GCTTATCCATCAGCGCGGCGATCTTTTCCACACGCTCAGGA	4188655	428	1	417	1	256	1	324	1	gene4311	STM14_RS20900	STM14_4774	udp	0	Genic	WP_000045169.1	uridine phosphorylase	FALSE	FALSE	FALSE	FALSE	TRUE	FALSE	FALSE
NC_016856.1__4189541	NC_016856.1	GGCGACGAAAGCGCACGCCGATCAAATCCGCGCCGATCTTA	4189541	438	1	333	0.98	313	1	375	1	gene4312	STM14_RS20905	STM14_4775	rmuC	0	Genic	WP_000355562.1	DNA recombination protein RmuC	FALSE	FALSE	FALSE	FALSE	TRUE	FALSE	FALSE
NC_016856.1__4189542	NC_016856.1	ATAAGATCGGCGCGGATTTGATCGGCGTGCGCTTTCGTCGC	4189542	405	0.99	358	0.99	286	1	381	0.99	gene4312	STM14_RS20905	STM14_4775	rmuC	0	Genic	WP_000355562.1	DNA recombination protein RmuC	FALSE	FALSE	FALSE	FALSE	TRUE	FALSE	FALSE
NC_016856.1__4189556	NC_016856.1	CGCCGATCAAATCCGCGCCGATCTTATCGAAGAACGGCGTG	4189556	373	0.99	380	1	240	0.94	368	1	gene4312	STM14_RS20905	STM14_4775	rmuC	0	Genic	WP_000355562.1	DNA recombination protein RmuC	FALSE	FALSE	FALSE	FALSE	TRUE	FALSE	FALSE
NC_016856.1__4189557	NC_016856.1	TCACGCCGTTCTTCGATAAGATCGGCGCGGATTTGATCGGC	4189557	368	1	357	1	313	1	313	0.98	gene4312	STM14_RS20905	STM14_4775	rmuC	0	Genic	WP_000355562.1	DNA recombination protein RmuC	FALSE	FALSE	FALSE	FALSE	TRUE	FALSE	FALSE
NC_016856.1__4189692	NC_016856.1	TCACGCAGATCGGCTTCCAGAGAGGTATTAATACTGTGCAG	4189692	338	1	308	1	250	1	321	1	gene4312	STM14_RS20905	STM14_4775	rmuC	0	Genic	WP_000355562.1	DNA recombination protein RmuC	FALSE	TRUE	FALSE	FALSE	FALSE	FALSE	FALSE
NC_016856.1__4189703	NC_016856.1	TAATACCTCTCTGGAAGCCGATCTGCGTGAAGTCACGACCC	4189703	412	1	404	1	312	1	364	1	gene4312	STM14_RS20905	STM14_4775	rmuC	0	Genic	WP_000355562.1	DNA recombination protein RmuC	FALSE	FALSE	FALSE	FALSE	TRUE	FALSE	FALSE
NC_016856.1__4189704	NC_016856.1	CGGGTCGTGACTTCACGCAGATCGGCTTCCAGAGAGGTATT	4189704	450	1	429	1	297	1	356	1	gene4312	STM14_RS20905	STM14_4775	rmuC	0	Genic	WP_000355562.1	DNA recombination protein RmuC	FALSE	FALSE	FALSE	FALSE	TRUE	FALSE	FALSE
NC_016856.1__4189771	NC_016856.1	AAGACAAAATCCGTCAGATGATCAACAGCGAACAGCGTTTA	4189771	390	0.99	339	1	268	1	358	1	gene4312	STM14_RS20905	STM14_4775	rmuC	0	Genic	WP_000355562.1	DNA recombination protein RmuC	FALSE	FALSE	FALSE	FALSE	TRUE	FALSE	FALSE
NC_016856.1__4189772	NC_016856.1	TTAAACGCTGTTCGCTGTTGATCATCTGACGGATTTTGTCT	4189772	499	1	375	1	306	0.99	419	1	gene4312	STM14_RS20905	STM14_4775	rmuC	0	Genic	WP_000355562.1	DNA recombination protein RmuC	FALSE	FALSE	FALSE	FALSE	TRUE	FALSE	FALSE
NC_016856.1__4189963	NC_016856.1	AAGAAGCGCAGGAGCGGCATACGCTGGCGCACGAAATTCGT	4189963	42	0.23	0	0	0	0	0	0	gene4312	STM14_RS20905	STM14_4775	rmuC	0	Genic	WP_000355562.1	DNA recombination protein RmuC	FALSE	FALSE	FALSE	FALSE	FALSE	FALSE	TRUE
NC_016856.1__4189973	NC_016856.1	GGAGCGGCATACGCTGGCGCACGAAATTCGTAATTTGCAGC	4189973	45	0.26	0	0	0	0	0	0	gene4312	STM14_RS20905	STM14_4775	rmuC	0	Genic	WP_000355562.1	DNA recombination protein RmuC	FALSE	FALSE	FALSE	FALSE	FALSE	FALSE	TRUE
NC_016856.1__4190023	NC_016856.1	CGCAAATGGCGCAGGAAGCGATCAACCTGACGCGCGCCCTG	4190023	434	1	414	1	310	1	408	1	gene4312	STM14_RS20905	STM14_4775	rmuC	0	Genic	WP_000355562.1	DNA recombination protein RmuC	FALSE	FALSE	FALSE	FALSE	TRUE	FALSE	FALSE
NC_016856.1__4190024	NC_016856.1	TCAGGGCGCGCGTCAGGTTGATCGCTTCCTGCGCCATTTGC	4190024	449	1	390	1	302	1	385	1	gene4312	STM14_RS20905	STM14_4775	rmuC	0	Genic	WP_000355562.1	DNA recombination protein RmuC	FALSE	FALSE	FALSE	FALSE	TRUE	FALSE	FALSE
NC_016856.1__4190295	NC_016856.1	GAGGCGATGTGCTCTTGTAAAGCGGCCTCGCGCGTGTAGTC	4190295	65	0.24	0	0	0	0	43	0.2	gene4312	STM14_RS20905	STM14_4775	rmuC	0	Genic	WP_000355562.1	DNA recombination protein RmuC	FALSE	FALSE	FALSE	FALSE	FALSE	FALSE	TRUE
NC_016856.1__4190551	NC_016856.1	TGTGGCGCTATGAACACCAGAGCCGCAATGCGCAGCACATC	4190551	350	0.91	358	1	254	0.89	370	0.98	gene4312	STM14_RS20905	STM14_4775	rmuC	0	Genic	WP_000355562.1	DNA recombination protein RmuC	FALSE	TRUE	FALSE	FALSE	FALSE	FALSE	FALSE
NC_016856.1__4190580	NC_016856.1	GCGCAGCACATCGCAGACAGAGCCAGTAAGCTCTACGATAA	4190580	414	1	328	0.98	321	1	372	1	gene4312	STM14_RS20905	STM14_4775	rmuC	0	Genic	WP_000355562.1	DNA recombination protein RmuC	FALSE	TRUE	FALSE	FALSE	FALSE	FALSE	FALSE
NC_016856.1__4190632	NC_016856.1	TCGTTGATGATATGTCAGCGATCGGTCAGAGTCTGGATAAA	4190632	365	1	345	1	270	1	336	1	gene4312	STM14_RS20905	STM14_4775	rmuC	0	Genic	WP_000355562.1	DNA recombination protein RmuC	FALSE	FALSE	FALSE	FALSE	TRUE	FALSE	FALSE
NC_016856.1__4190633	NC_016856.1	CTTTATCCAGACTCTGACCGATCGCTGACATATCATCAACG	4190633	387	1	377	1	289	1	403	1	gene4312	STM14_RS20905	STM14_4775	rmuC	0	Genic	WP_000355562.1	DNA recombination protein RmuC	FALSE	FALSE	FALSE	FALSE	TRUE	FALSE	FALSE
NC_016856.1__4190641	NC_016856.1	ATATGTCAGCGATCGGTCAGAGTCTGGATAAAGCGCAGGAT	4190641	404	1	328	1	302	1	377	1	gene4312	STM14_RS20905	STM14_4775	rmuC	0	Genic	WP_000355562.1	DNA recombination protein RmuC	FALSE	TRUE	FALSE	FALSE	FALSE	FALSE	FALSE
NC_016856.1__4190817	NC_016856.1	GATGAAGAATATCGTTTACGATCGATCCCTGAAGGGCGGCA	4190817	375	1	414	1	327	1	370	1	gene4312	STM14_RS20905	STM14_4775	rmuC	0	Genic	WP_000355562.1	DNA recombination protein RmuC	FALSE	FALSE	FALSE	FALSE	TRUE	FALSE	FALSE
NC_016856.1__4190818	NC_016856.1	CTGCCGCCCTTCAGGGATCGATCGTAAACGATATTCTTCAT	4190818	408	1	385	0.99	286	1	456	1	gene4312	STM14_RS20905	STM14_4775	rmuC	0	Genic	WP_000355562.1	DNA recombination protein RmuC	FALSE	FALSE	FALSE	FALSE	TRUE	FALSE	FALSE
NC_016856.1__4190821	NC_016856.1	AAGAATATCGTTTACGATCGATCCCTGAAGGGCGGCAGGAT	4190821	378	1	392	0.99	306	0.99	407	0.99	gene4312	STM14_RS20905	STM14_4775	rmuC	0	Genic	WP_000355562.1	DNA recombination protein RmuC	FALSE	FALSE	FALSE	FALSE	TRUE	FALSE	FALSE
NC_016856.1__4190822	NC_016856.1	CATCCTGCCGCCCTTCAGGGATCGATCGTAAACGATATTCT	4190822	291	1	233	1	248	1	288	1	gene4312	STM14_RS20905	STM14_4775	rmuC	0	Genic	WP_000355562.1	DNA recombination protein RmuC	FALSE	FALSE	FALSE	FALSE	TRUE	FALSE	FALSE
NC_016856.1__4190917	NC_016856.1	GTAGTTTAGTCCTGGCGCAGAGTAGGGCAAATTGGCCCAAT	4190917	335	0.93	307	0.92	303	1	386	0.95	gene4312	STM14_RS20905	STM14_4775	rmuC	31	Downstream	WP_000355562.1	DNA recombination protein RmuC	FALSE	TRUE	FALSE	FALSE	FALSE	FALSE	FALSE
NC_016856.1__4191208	NC_016856.1	TTTAGCGGGTGGTACGGGCGATCTTACCGCGAAATTTTCAC	4191208	377	1	351	1	280	1	400	0.99	gene4313	STM14_RS20910	STM14_4776	ubiE	0	Genic	WP_000229009.1	ubiquinone/menaquinone biosynthesis C-methyltransferase UbiE	FALSE	FALSE	FALSE	FALSE	TRUE	FALSE	FALSE
NC_016856.1__4191209	NC_016856.1	CGTGAAAATTTCGCGGTAAGATCGCCCGTACCACCCGCTAA	4191209	495	1	414	1	306	1	464	1	gene4313	STM14_RS20910	STM14_4776	ubiE	0	Genic	WP_000229009.1	ubiquinone/menaquinone biosynthesis C-methyltransferase UbiE	FALSE	FALSE	FALSE	FALSE	TRUE	FALSE	FALSE
NC_016856.1__4191321	NC_016856.1	AGCTGCGTAATATCGGCGTGATCGGCAACGTAGAGTATGTG	4191321	371	1	277	0.94	351	1	405	1	gene4313	STM14_RS20910	STM14_4776	ubiE	0	Genic	WP_000229009.1	ubiquinone/menaquinone biosynthesis C-methyltransferase UbiE	FALSE	FALSE	FALSE	FALSE	TRUE	FALSE	FALSE
NC_016856.1__4191322	NC_016856.1	GCACATACTCTACGTTGCCGATCACGCCGATATTACGCAGC	4191322	426	1	321	0.96	338	1	439	1	gene4313	STM14_RS20910	STM14_4776	ubiE	0	Genic	WP_000229009.1	ubiquinone/menaquinone biosynthesis C-methyltransferase UbiE	FALSE	FALSE	FALSE	FALSE	TRUE	FALSE	FALSE
NC_016856.1__4191359	NC_016856.1	GTATTATCAGGGAAAGGCAGAGCTTCGGCATTCGCCTGCAC	4191359	329	0.87	349	0.97	314	0.98	447	0.98	gene4313	STM14_RS20910	STM14_4776	ubiE	0	Genic	WP_000229009.1	ubiquinone/menaquinone biosynthesis C-methyltransferase UbiE	FALSE	TRUE	FALSE	FALSE	FALSE	FALSE	FALSE
NC_016856.1__4191519	NC_016856.1	AGCCTATCATTGAGCCGCTGAGTAAAGCGTATGACGCCTAT	4191519	323	0.95	244	0.79	265	0.87	319	0.85	gene4313	STM14_RS20910	STM14_4776	ubiE	0	Genic	WP_000229009.1	ubiquinone/menaquinone biosynthesis C-methyltransferase UbiE	FALSE	FALSE	FALSE	TRUE	FALSE	FALSE	FALSE
NC_016856.1__4191528	NC_016856.1	ATGGAAAGAATAGGCGTCATACGCTTTACTCAGCGGCTCAA	4191528	317	0.98	287	0.92	257	0.94	363	0.98	gene4313	STM14_RS20910	STM14_4776	ubiE	0	Genic	WP_000229009.1	ubiquinone/menaquinone biosynthesis C-methyltransferase UbiE	FALSE	FALSE	TRUE	FALSE	FALSE	FALSE	FALSE
NC_016856.1__4191622	NC_016856.1	AGGTATCCTGATCGGGATGCATACGGATGGATTCCGCGAGA	4191622	88	0.4	152	0.59	0	0	0	0	gene4313	STM14_RS20910	STM14_4776	ubiE	0	Genic	WP_000229009.1	ubiquinone/menaquinone biosynthesis C-methyltransferase UbiE	TRUE	FALSE	FALSE	FALSE	FALSE	FALSE	FALSE
NC_016856.1__4191625	NC_016856.1	CGCGGAATCCATCCGTATGCATCCCGATCAGGATACCTTAA	4191625	120	0.48	257	0.78	0	0	0	0	gene4313	STM14_RS20910	STM14_4776	ubiE	0	Genic	WP_000229009.1	ubiquinone/menaquinone biosynthesis C-methyltransferase UbiE	TRUE	FALSE	FALSE	FALSE	FALSE	FALSE	FALSE
NC_016856.1__4191631	NC_016856.1	ATCCATCCGTATGCATCCCGATCAGGATACCTTAAAAGCCA	4191631	344	1	346	0.99	322	1	402	0.99	gene4313	STM14_RS20910	STM14_4776	ubiE	0	Genic	WP_000229009.1	ubiquinone/menaquinone biosynthesis C-methyltransferase UbiE	FALSE	FALSE	FALSE	FALSE	TRUE	FALSE	FALSE
NC_016856.1__4191632	NC_016856.1	ATGGCTTTTAAGGTATCCTGATCGGGATGCATACGGATGGA	4191632	380	1	343	0.99	317	1	381	0.97	gene4313	STM14_RS20910	STM14_4776	ubiE	0	Genic	WP_000229009.1	ubiquinone/menaquinone biosynthesis C-methyltransferase UbiE	FALSE	FALSE	FALSE	FALSE	TRUE	FALSE	FALSE
NC_016856.1__4191634	NC_016856.1	CATCCGTATGCATCCCGATCAGGATACCTTAAAAGCCATGA	4191634	376	0.99	372	0.99	310	1	439	1	gene4313	STM14_RS20910	STM14_4776	ubiE	0	Genic	WP_000229009.1	ubiquinone/menaquinone biosynthesis C-methyltransferase UbiE	FALSE	FALSE	FALSE	FALSE	FALSE	TRUE	FALSE
NC_016856.1__4191994	NC_016856.1	CGTTTTGCCAAAACTACGCGATCGTCAGCAGTTGGCCACGC	4191994	401	1	359	1	320	1	464	1	gene4314	STM14_RS20915	STM14_4777	ubiJ	0	Genic	WP_001116086.1	ubiquinone biosynthesis protein UbiJ	FALSE	FALSE	FALSE	FALSE	TRUE	FALSE	FALSE
NC_016856.1__4191995	NC_016856.1	AGCGTGGCCAACTGCTGACGATCGCGTAGTTTTGGCAAAAC	4191995	344	1	287	1	280	1	333	1	gene4314	STM14_RS20915	STM14_4777	ubiJ	0	Genic	WP_001116086.1	ubiquinone biosynthesis protein UbiJ	FALSE	FALSE	FALSE	FALSE	TRUE	FALSE	FALSE
NC_016856.1__4192084	NC_016856.1	AAATTTTGTGGCGCTCGCCGATCTCGCCGAATTCGATCCTG	4192084	477	1	391	1	324	1	460	1	gene4314	STM14_RS20915	STM14_4777	ubiJ	0	Genic	WP_001116086.1	ubiquinone biosynthesis protein UbiJ	FALSE	FALSE	FALSE	FALSE	TRUE	FALSE	FALSE
NC_016856.1__4192085	NC_016856.1	GCAGGATCGAATTCGGCGAGATCGGCGAGCGCCACAAAATT	4192085	370	1	345	1	302	1	402	1	gene4314	STM14_RS20915	STM14_4777	ubiJ	0	Genic	WP_001116086.1	ubiquinone biosynthesis protein UbiJ	FALSE	FALSE	FALSE	FALSE	TRUE	FALSE	FALSE
NC_016856.1__4192099	NC_016856.1	CGCCGATCTCGCCGAATTCGATCCTGCGGAGCTGTTGGCGC	4192099	447	1	429	1	341	1	457	1	gene4314	STM14_RS20915	STM14_4777	ubiJ	0	Genic	WP_001116086.1	ubiquinone biosynthesis protein UbiJ	FALSE	FALSE	FALSE	FALSE	TRUE	FALSE	FALSE
NC_016856.1__4192100	NC_016856.1	GGCGCCAACAGCTCCGCAGGATCGAATTCGGCGAGATCGGC	4192100	472	1	382	0.99	346	1	496	1	gene4314	STM14_RS20915	STM14_4777	ubiJ	0	Genic	WP_001116086.1	ubiquinone biosynthesis protein UbiJ	FALSE	FALSE	FALSE	FALSE	TRUE	FALSE	FALSE
NC_016856.1__4192227	NC_016856.1	AGCGTTATGCCGCTGAAGCGATCACTGAAGAGTGGCGTATG	4192227	379	1	314	1	271	1	391	1	gene4314	STM14_RS20915	STM14_4777	ubiJ	0	Genic	WP_001116086.1	ubiquinone biosynthesis protein UbiJ	FALSE	FALSE	FALSE	FALSE	TRUE	FALSE	FALSE
NC_016856.1__4192228	NC_016856.1	CCATACGCCACTCTTCAGTGATCGCTTCAGCGGCATAACGC	4192228	458	1	417	1	380	1	453	1	gene4314	STM14_RS20915	STM14_4777	ubiJ	0	Genic	WP_001116086.1	ubiquinone biosynthesis protein UbiJ	FALSE	FALSE	FALSE	FALSE	TRUE	FALSE	FALSE
NC_016856.1__4192264	NC_016856.1	TATGGCGCCTGGCCCGCTGGAAGTCGCATGGTTTGCCGAAG	4192264	46	0.79	0	0	0	0	0	0	gene4314	STM14_RS20915	STM14_4777	ubiJ	0	Genic	WP_001116086.1	ubiquinone biosynthesis protein UbiJ	FALSE	FALSE	FALSE	FALSE	FALSE	FALSE	TRUE
NC_016856.1__4192316	NC_016856.1	TTTTCCAGCCGTGTGGTCAGAGAATCTACGGCGCGCTCAAC	4192316	385	1	365	1	279	1	415	1	gene4314	STM14_RS20915	STM14_4777	ubiJ	0	Genic	WP_001116086.1	ubiquinone biosynthesis protein UbiJ	FALSE	TRUE	FALSE	FALSE	FALSE	FALSE	FALSE
NC_016856.1__4192360	NC_016856.1	AAATATAGGCGCCGTACTTCACCTGGCGTCATTTGGCCTCC	4192360	52	0.34	46	0.29	0	0	66	0.4	gene4315	ubiB	STM14_4778	ubiB	0	Genic	WP_000187559.1	ubiquinone biosynthesis protein UbiB	FALSE	FALSE	FALSE	FALSE	FALSE	FALSE	TRUE
NC_016856.1__4192553	NC_016856.1	AAGAGCTGGGACCGGTCTGGATCAAATTTGGTCAGATGCTC	4192553	436	1	398	1	355	1	410	1	gene4315	ubiB	STM14_4778	ubiB	0	Genic	WP_000187559.1	ubiquinone biosynthesis protein UbiB	FALSE	FALSE	FALSE	FALSE	TRUE	FALSE	FALSE
NC_016856.1__4192554	NC_016856.1	AGAGCATCTGACCAAATTTGATCCAGACCGGTCCCAGCTCT	4192554	475	1	410	1	363	1	442	1	gene4315	ubiB	STM14_4778	ubiB	0	Genic	WP_000187559.1	ubiquinone biosynthesis protein UbiB	FALSE	FALSE	FALSE	FALSE	TRUE	FALSE	FALSE
NC_016856.1__4192611	NC_016856.1	GTTCCCGCCGCAAATCGCCGATCAGCTCGCTTTGCTCCAGG	4192611	382	1	377	1	268	1	388	1	gene4315	ubiB	STM14_4778	ubiB	0	Genic	WP_000187559.1	ubiquinone biosynthesis protein UbiB	FALSE	FALSE	FALSE	FALSE	TRUE	FALSE	FALSE
NC_016856.1__4192612	NC_016856.1	TCCTGGAGCAAAGCGAGCTGATCGGCGATTTGCGGCGGGAA	4192612	383	0.99	337	1	282	0.99	384	1	gene4315	ubiB	STM14_4778	ubiB	0	Genic	WP_000187559.1	ubiquinone biosynthesis protein UbiB	FALSE	FALSE	FALSE	FALSE	TRUE	FALSE	FALSE
NC_016856.1__4192614	NC_016856.1	CCCGCCGCAAATCGCCGATCAGCTCGCTTTGCTCCAGGATA	4192614	430	1	367	1	332	1	377	0.96	gene4315	ubiB	STM14_4778	ubiB	0	Genic	WP_000187559.1	ubiquinone biosynthesis protein UbiB	FALSE	FALSE	FALSE	FALSE	FALSE	TRUE	FALSE
NC_016856.1__4192947	NC_016856.1	GCAGATTCAGCTCATCGATCAGCGTTTTCTCATACTCACGC	4192947	428	1	418	1	255	0.94	392	0.98	gene4315	ubiB	STM14_4778	ubiB	0	Genic	WP_000187559.1	ubiquinone biosynthesis protein UbiB	FALSE	FALSE	FALSE	FALSE	FALSE	TRUE	FALSE
NC_016856.1__4192949	NC_016856.1	GTGAGTATGAGAAAACGCTGATCGATGAGCTGAATCTGCTG	4192949	479	1	391	1	371	1	398	1	gene4315	ubiB	STM14_4778	ubiB	0	Genic	WP_000187559.1	ubiquinone biosynthesis protein UbiB	FALSE	FALSE	FALSE	FALSE	TRUE	FALSE	FALSE
NC_016856.1__4192950	NC_016856.1	GCAGCAGATTCAGCTCATCGATCAGCGTTTTCTCATACTCA	4192950	418	1	367	1	223	0.93	388	1	gene4315	ubiB	STM14_4778	ubiB	0	Genic	WP_000187559.1	ubiquinone biosynthesis protein UbiB	FALSE	FALSE	FALSE	FALSE	TRUE	FALSE	FALSE
NC_016856.1__4193214	NC_016856.1	CAAAAATATTTCCCGGATGCATGTCCGCATGGAAAAAGCTG	4193214	174	0.62	193	0.71	0	0	0	0	gene4315	ubiB	STM14_4778	ubiB	0	Genic	WP_000187559.1	ubiquinone biosynthesis protein UbiB	TRUE	FALSE	FALSE	FALSE	FALSE	FALSE	FALSE
NC_016856.1__4193217	NC_016856.1	CTTTTTCCATGCGGACATGCATCCGGGAAATATTTTTGTCA	4193217	196	0.59	223	0.74	0	0	0	0	gene4315	ubiB	STM14_4778	ubiB	0	Genic	WP_000187559.1	ubiquinone biosynthesis protein UbiB	TRUE	FALSE	FALSE	FALSE	FALSE	FALSE	FALSE
NC_016856.1__4193657	NC_016856.1	AGCCGTTTCTTGAGTCCTGGATCAAAGATCAGGTGGGTATT	4193657	405	0.96	345	1	320	0.95	332	0.92	gene4315	ubiB	STM14_4778	ubiB	0	Genic	WP_000187559.1	ubiquinone biosynthesis protein UbiB	FALSE	FALSE	FALSE	FALSE	TRUE	FALSE	FALSE
NC_016856.1__4193658	NC_016856.1	GAATACCCACCTGATCTTTGATCCAGGACTCAAGAAACGGC	4193658	460	1	374	1	328	1	473	1	gene4315	ubiB	STM14_4778	ubiB	0	Genic	WP_000187559.1	ubiquinone biosynthesis protein UbiB	FALSE	FALSE	FALSE	FALSE	TRUE	FALSE	FALSE
NC_016856.1__4193664	NC_016856.1	TCTTGAGTCCTGGATCAAAGATCAGGTGGGTATTCCGGCTC	4193664	448	1	386	1	341	1	394	1	gene4315	ubiB	STM14_4778	ubiB	0	Genic	WP_000187559.1	ubiquinone biosynthesis protein UbiB	FALSE	FALSE	FALSE	FALSE	TRUE	FALSE	FALSE
NC_016856.1__4193665	NC_016856.1	AGAGCCGGAATACCCACCTGATCTTTGATCCAGGACTCAAG	4193665	470	1	377	1	296	0.99	440	0.99	gene4315	ubiB	STM14_4778	ubiB	0	Genic	WP_000187559.1	ubiquinone biosynthesis protein UbiB	FALSE	FALSE	FALSE	FALSE	TRUE	FALSE	FALSE
NC_016856.1__4193667	NC_016856.1	TGAGTCCTGGATCAAAGATCAGGTGGGTATTCCGGCTCTCA	4193667	298	0.87	291	0.93	268	0.99	275	0.88	gene4315	ubiB	STM14_4778	ubiB	0	Genic	WP_000187559.1	ubiquinone biosynthesis protein UbiB	FALSE	FALSE	FALSE	FALSE	FALSE	TRUE	FALSE
NC_016856.1__4194185	NC_016856.1	TAATTCATCATCTATCACAGAGGAACATGTATGGGTGGTAT	4194185	349	0.96	301	0.95	275	0.96	337	0.96	gene4316	STM14_RS20925	STM14_4779	tatA	10	Upstream	WP_000508972.1	twin-arginine translocase subunit TatA	FALSE	TRUE	FALSE	TRUE	FALSE	FALSE	FALSE
NC_016856.1__4194194	NC_016856.1	CAAATACTGATACCACCCATACATGTTCCTCTGTGATAGAT	4194194	337	1	300	0.98	235	0.92	279	0.9	gene4316	STM14_RS20925	STM14_4779	tatA	1	Upstream	WP_000508972.1	twin-arginine translocase subunit TatA	FALSE	FALSE	TRUE	FALSE	FALSE	FALSE	FALSE
NC_016856.1__4194286	NC_016856.1	ACTCGGTTCCATCGGTTCCGATCTTGGCGCGTCTATCAAAG	4194286	391	1	361	1	338	1	362	1	gene4316	STM14_RS20925	STM14_4779	tatA	0	Genic	WP_000508972.1	twin-arginine translocase subunit TatA	FALSE	FALSE	FALSE	FALSE	TRUE	FALSE	FALSE
NC_016856.1__4194287	NC_016856.1	CCTTTGATAGACGCGCCAAGATCGGAACCGATGGAACCGAG	4194287	436	1	340	0.97	337	1	420	1	gene4316	STM14_RS20925	STM14_4779	tatA	0	Genic	WP_000508972.1	twin-arginine translocase subunit TatA	FALSE	FALSE	FALSE	FALSE	TRUE	FALSE	FALSE
NC_016856.1__4194751	NC_016856.1	ACGCACCTACAGCGCTAACGATCCCGAACAAGCGAGCGATG	4194751	445	1	433	1	353	1	441	1	gene4317	STM14_RS20930	STM14_4780	tatB	0	Genic	WP_000459612.1	twin-arginine translocase subunit TatB	FALSE	FALSE	FALSE	FALSE	TRUE	FALSE	FALSE
NC_016856.1__4194752	NC_016856.1	TCATCGCTCGCTTGTTCGGGATCGTTAGCGCTGTAGGTGCG	4194752	450	1	403	1	414	1	469	1	gene4317	STM14_RS20930	STM14_4780	tatB	0	Genic	WP_000459612.1	twin-arginine translocase subunit TatB	FALSE	FALSE	FALSE	FALSE	TRUE	FALSE	FALSE
NC_016856.1__4195041	NC_016856.1	GGCGCTTACGCAACTCGATCAGATGCGTGATAAGCGGTTGA	4195041	439	1	311	0.89	364	1	335	0.94	gene4318	STM14_RS20935	STM14_4781	tatC	0	Genic	WP_000257554.1	twin-arginine translocase subunit TatC	FALSE	FALSE	FALSE	FALSE	FALSE	TRUE	FALSE
NC_016856.1__4195043	NC_016856.1	AACCGCTTATCACGCATCTGATCGAGTTGCGTAAGCGCCTG	4195043	444	1	413	1	373	1	413	1	gene4318	STM14_RS20935	STM14_4781	tatC	0	Genic	WP_000257554.1	twin-arginine translocase subunit TatC	FALSE	FALSE	FALSE	FALSE	TRUE	FALSE	FALSE
NC_016856.1__4195044	NC_016856.1	GCAGGCGCTTACGCAACTCGATCAGATGCGTGATAAGCGGT	4195044	449	0.99	356	0.98	373	1	365	0.99	gene4318	STM14_RS20935	STM14_4781	tatC	0	Genic	WP_000257554.1	twin-arginine translocase subunit TatC	FALSE	FALSE	FALSE	FALSE	TRUE	FALSE	FALSE
NC_016856.1__4195137	NC_016856.1	GTTTAATCAGCGGTGCGGCGACTAAATGATAAATATCATTG	4195137	0	0	0	0	0	0	54	0.4	gene4318	STM14_RS20935	STM14_4781	tatC	0	Genic	WP_000257554.1	twin-arginine translocase subunit TatC	FALSE	FALSE	FALSE	FALSE	FALSE	FALSE	TRUE
NC_016856.1__4195244	NC_016856.1	TCACCTTCATGGTGTCTTTGATCTTATCCGCGCCTGTCATT	4195244	387	0.96	436	1	380	1	341	1	gene4318	STM14_RS20935	STM14_4781	tatC	0	Genic	WP_000257554.1	twin-arginine translocase subunit TatC	FALSE	FALSE	FALSE	FALSE	TRUE	FALSE	FALSE
NC_016856.1__4195245	NC_016856.1	AAATGACAGGCGCGGATAAGATCAAAGACACCATGAAGGTG	4195245	465	1	385	1	327	0.97	323	0.94	gene4318	STM14_RS20935	STM14_4781	tatC	0	Genic	WP_000257554.1	twin-arginine translocase subunit TatC	FALSE	FALSE	FALSE	FALSE	TRUE	FALSE	FALSE
NC_016856.1__4195330	NC_016856.1	AGCGAGCTGGATACCAGCAGAGGTACGACCAGACGACGCTC	4195330	223	0.98	200	0.93	204	0.98	212	0.98	gene4318	STM14_RS20935	STM14_4781	tatC	0	Genic	WP_000257554.1	twin-arginine translocase subunit TatC	FALSE	TRUE	FALSE	FALSE	FALSE	FALSE	FALSE
NC_016856.1__4195871	NC_016856.1	CAGTAGCCAGTTTGCAAAAGATCGTGATGATGTGGTCGCCC	4195871	413	0.98	387	1	312	1	353	0.98	gene4319	STM14_RS20940	STM14_4782	tatD	0	Genic	WP_000459635.1	Tat-linked quality control protein TatD	FALSE	FALSE	FALSE	FALSE	TRUE	FALSE	FALSE
NC_016856.1__4195872	NC_016856.1	CGGGCGACCACATCATCACGATCTTTTGCAAACTGGCTACT	4195872	456	1	348	0.97	346	1	380	1	gene4319	STM14_RS20940	STM14_4782	tatD	0	Genic	WP_000459635.1	Tat-linked quality control protein TatD	FALSE	FALSE	FALSE	FALSE	TRUE	FALSE	FALSE
NC_016856.1__4195908	NC_016856.1	GCCCGTGCGTTTGCGGCGGGAGTAAAAGGTATGCTACTGAC	4195908	357	0.94	346	1	256	0.94	328	0.98	gene4319	STM14_RS20940	STM14_4782	tatD	0	Genic	WP_000459635.1	Tat-linked quality control protein TatD	FALSE	FALSE	FALSE	TRUE	FALSE	FALSE	FALSE
NC_016856.1__4195917	NC_016856.1	TTCGTTCCGGTCAGTAGCATACCTTTTACTCCCGCCGCAAA	4195917	349	1	310	0.98	299	1	332	1	gene4319	STM14_RS20940	STM14_4782	tatD	0	Genic	WP_000459635.1	Tat-linked quality control protein TatD	FALSE	FALSE	TRUE	FALSE	FALSE	FALSE	FALSE
NC_016856.1__4196114	NC_016856.1	TGAGTGCGGGCTGGATTTCAATCGCAATTTTTCCACGCCGC	4196114	0	0	0	0	43	0.24	0	0	gene4319	STM14_RS20940	STM14_4782	tatD	0	Genic	WP_000459635.1	Tat-linked quality control protein TatD	FALSE	FALSE	FALSE	FALSE	FALSE	FALSE	TRUE
NC_016856.1__4196243	NC_016856.1	GCGATTTCTGGTATTGCTTGATCCCTGGCTGGATAGTCTTC	4196243	487	1	432	1	334	1	437	1	gene4319	STM14_RS20940	STM14_4782	tatD	0	Genic	WP_000459635.1	Tat-linked quality control protein TatD	FALSE	FALSE	FALSE	FALSE	TRUE	FALSE	FALSE
NC_016856.1__4196244	NC_016856.1	GGAAGACTATCCAGCCAGGGATCAAGCAATACCAGAAATCG	4196244	414	1	341	0.99	333	1	365	0.99	gene4319	STM14_RS20940	STM14_4782	tatD	0	Genic	WP_000459635.1	Tat-linked quality control protein TatD	FALSE	FALSE	FALSE	FALSE	TRUE	FALSE	FALSE
NC_016856.1__4196456	NC_016856.1	GCCGTATCTGTTGCCTCGCGATCTTACGCCGAAACCAACGT	4196456	446	1	430	0.99	370	0.99	438	0.99	gene4319	STM14_RS20940	STM14_4782	tatD	0	Genic	WP_000459635.1	Tat-linked quality control protein TatD	FALSE	FALSE	FALSE	FALSE	TRUE	FALSE	FALSE
NC_016856.1__4196457	NC_016856.1	GACGTTGGTTTCGGCGTAAGATCGCGAGGCAACAGATACGG	4196457	476	1	498	1	364	1	430	1	gene4319	STM14_RS20940	STM14_4782	tatD	0	Genic	WP_000459635.1	Tat-linked quality control protein TatD	FALSE	FALSE	FALSE	FALSE	TRUE	FALSE	FALSE
NC_016856.1__4196543	NC_016856.1	AGCGCTATGGCGTGGTGAAGATCCGCAATGGTTAGCGGCGA	4196543	413	1	386	0.99	288	0.91	384	1	gene4319	STM14_RS20940	STM14_4782	tatD	0	Genic	WP_000459635.1	Tat-linked quality control protein TatD	FALSE	FALSE	FALSE	FALSE	TRUE	FALSE	FALSE
NC_016856.1__4196544	NC_016856.1	ATCGCCGCTAACCATTGCGGATCTTCACCACGCCATAGCGC	4196544	509	0.99	382	1	321	0.99	418	0.99	gene4319	STM14_RS20940	STM14_4782	tatD	0	Genic	WP_000459635.1	Tat-linked quality control protein TatD	FALSE	FALSE	FALSE	FALSE	TRUE	FALSE	FALSE
NC_016856.1__4196611	NC_016856.1	TTGAGGTTGTATTCTGAACGATCGCTAAATCTTGCGAAAAC	4196611	417	1	387	1	337	1	423	1	gene4319	STM14_RS20940	STM14_4782	tatD	4	Downstream	WP_000459635.1	Tat-linked quality control protein TatD	FALSE	FALSE	FALSE	FALSE	TRUE	FALSE	FALSE
NC_016856.1__4196612	NC_016856.1	GGTTTTCGCAAGATTTAGCGATCGTTCAGAATACAACCTCA	4196612	478	1	403	1	372	1	415	1	gene4320	STM14_RS20945	STM14_4783	rfaH	3	Downstream	WP_001192410.1	transcription/translation regulatory transformer protein RfaH	FALSE	FALSE	FALSE	FALSE	TRUE	FALSE	FALSE
NC_016856.1__4196647	NC_016856.1	TCAATAAAGAAGTGAAGCAGAGCGTAAAAAACACCGGTTTT	4196647	465	0.96	425	1	367	1	440	1	gene4320	STM14_RS20945	STM14_4783	rfaH	0	Genic	WP_001192410.1	transcription/translation regulatory transformer protein RfaH	FALSE	TRUE	FALSE	FALSE	FALSE	FALSE	FALSE
NC_016856.1__4196786	NC_016856.1	CCGGGATAGGGGGTTTCAGGATCGACAACGCCTTCGGGCTT	4196786	457	1	364	1	379	1	402	1	gene4320	STM14_RS20945	STM14_4783	rfaH	0	Genic	WP_001192410.1	transcription/translation regulatory transformer protein RfaH	FALSE	FALSE	FALSE	FALSE	TRUE	FALSE	FALSE
NC_016856.1__4196787	NC_016856.1	CAAGCCCGAAGGCGTTGTCGATCCTGAAACCCCCTATCCCG	4196787	444	1	379	1	327	0.99	422	1	gene4320	STM14_RS20945	STM14_4783	rfaH	0	Genic	WP_001192410.1	transcription/translation regulatory transformer protein RfaH	FALSE	FALSE	FALSE	FALSE	TRUE	FALSE	FALSE
NC_016856.1__4196844	NC_016856.1	GAATAACGCTGGAAGGCACGATCGCAGGATGCGCGCCAAAG	4196844	458	1	354	1	290	0.96	352	1	gene4320	STM14_RS20945	STM14_4783	rfaH	0	Genic	WP_001192410.1	transcription/translation regulatory transformer protein RfaH	FALSE	FALSE	FALSE	FALSE	TRUE	FALSE	FALSE
NC_016856.1__4196845	NC_016856.1	GCTTTGGCGCGCATCCTGCGATCGTGCCTTCCAGCGTTATT	4196845	491	1	398	1	312	1	371	1	gene4320	STM14_RS20945	STM14_4783	rfaH	0	Genic	WP_001192410.1	transcription/translation regulatory transformer protein RfaH	FALSE	FALSE	FALSE	FALSE	TRUE	FALSE	FALSE
NC_016856.1__4196924	NC_016856.1	GTGGTATGTATCACTTCCGGATCAAATTCAACGAACAGATA	4196924	449	0.99	417	1	327	1	427	1	gene4320	STM14_RS20945	STM14_4783	rfaH	0	Genic	WP_001192410.1	transcription/translation regulatory transformer protein RfaH	FALSE	FALSE	FALSE	FALSE	TRUE	FALSE	FALSE
NC_016856.1__4196925	NC_016856.1	TTATCTGTTCGTTGAATTTGATCCGGAAGTGATACATACCA	4196925	482	1	428	1	315	1	403	1	gene4320	STM14_RS20945	STM14_4783	rfaH	0	Genic	WP_001192410.1	transcription/translation regulatory transformer protein RfaH	FALSE	FALSE	FALSE	FALSE	TRUE	FALSE	FALSE
NC_016856.1__4197006	NC_016856.1	GTACCATTTTTTCCAGGGTGATCATCGGTGTCAGGCAACTT	4197006	458	1	397	1	306	1	364	1	gene4320	STM14_RS20945	STM14_4783	rfaH	0	Genic	WP_001192410.1	transcription/translation regulatory transformer protein RfaH	FALSE	FALSE	FALSE	FALSE	TRUE	FALSE	FALSE
NC_016856.1__4197007	NC_016856.1	TAAGTTGCCTGACACCGATGATCACCCTGGAAAAAATGGTA	4197007	476	1	468	1	356	0.99	446	0.99	gene4320	STM14_RS20945	STM14_4783	rfaH	0	Genic	WP_001192410.1	transcription/translation regulatory transformer protein RfaH	FALSE	FALSE	FALSE	FALSE	TRUE	FALSE	FALSE
NC_016856.1__4197212	NC_016856.1	GGATTAGCGTTGGTTGCCAGAGTTCACGCTAATTTAACAAA	4197212	419	1	355	1	301	1	361	1	gene4321	STM14_RS20950	STM14_4785	ubiD	77	Upstream	WP_000339764.1	3-octaprenyl-4-hydroxybenzoate decarboxylase	FALSE	TRUE	FALSE	FALSE	FALSE	FALSE	FALSE
NC_016856.1__4197377	NC_016856.1	ACGCATCACGCTACCTGTGGATCCTCATCTGGAAATCACGG	4197377	546	0.99	455	0.98	324	0.98	408	0.98	gene4321	STM14_RS20950	STM14_4785	ubiD	0	Genic	WP_000339764.1	3-octaprenyl-4-hydroxybenzoate decarboxylase	FALSE	FALSE	FALSE	FALSE	TRUE	FALSE	FALSE
NC_016856.1__4197378	NC_016856.1	TCCGTGATTTCCAGATGAGGATCCACAGGTAGCGTGATGCG	4197378	491	1	459	0.99	412	1	425	1	gene4321	STM14_RS20950	STM14_4785	ubiD	0	Genic	WP_000339764.1	3-octaprenyl-4-hydroxybenzoate decarboxylase	FALSE	FALSE	FALSE	FALSE	TRUE	FALSE	FALSE
NC_016856.1__4197605	NC_016856.1	GCCGCCGAAAGGCTTTCGCGATCTGTTTGACAAGCTGCCGC	4197605	510	1	433	1	355	1	408	1	gene4321	STM14_RS20950	STM14_4785	ubiD	0	Genic	WP_000339764.1	3-octaprenyl-4-hydroxybenzoate decarboxylase	FALSE	FALSE	FALSE	FALSE	TRUE	FALSE	FALSE
NC_016856.1__4197606	NC_016856.1	TGCGGCAGCTTGTCAAACAGATCGCGAAAGCCTTTCGGCGG	4197606	516	1	436	1	435	1	492	1	gene4321	STM14_RS20950	STM14_4785	ubiD	0	Genic	WP_000339764.1	3-octaprenyl-4-hydroxybenzoate decarboxylase	FALSE	FALSE	FALSE	FALSE	TRUE	FALSE	FALSE
NC_016856.1__4197959	NC_016856.1	CTCCGTCGCATTGGGCGCCGATCCGGCGACGATACTTGGCG	4197959	603	1	512	1	407	1	519	1	gene4321	STM14_RS20950	STM14_4785	ubiD	0	Genic	WP_000339764.1	3-octaprenyl-4-hydroxybenzoate decarboxylase	FALSE	FALSE	FALSE	FALSE	TRUE	FALSE	FALSE
NC_016856.1__4197960	NC_016856.1	GCGCCAAGTATCGTCGCCGGATCGGCGCCCAATGCGACGGA	4197960	446	0.99	408	0.98	344	0.98	387	1	gene4321	STM14_RS20950	STM14_4785	ubiD	0	Genic	WP_000339764.1	3-octaprenyl-4-hydroxybenzoate decarboxylase	FALSE	FALSE	FALSE	FALSE	TRUE	FALSE	FALSE
NC_016856.1__4198002	NC_016856.1	GCAAAGGCATACTCCGACAGAGTATCGGGAACAGGAGTCAC	4198002	449	0.98	412	1	348	1	383	1	gene4321	STM14_RS20950	STM14_4785	ubiD	0	Genic	WP_000339764.1	3-octaprenyl-4-hydroxybenzoate decarboxylase	FALSE	TRUE	FALSE	FALSE	FALSE	FALSE	FALSE
NC_016856.1__4198073	NC_016856.1	GGTTAAATGCCTTTCTAACGATCTGGAAGTGCCTGCCAGCG	4198073	443	1	451	1	348	1	386	1	gene4321	STM14_RS20950	STM14_4785	ubiD	0	Genic	WP_000339764.1	3-octaprenyl-4-hydroxybenzoate decarboxylase	FALSE	FALSE	FALSE	FALSE	TRUE	FALSE	FALSE
NC_016856.1__4198074	NC_016856.1	GCGCTGGCAGGCACTTCCAGATCGTTAGAAAGGCATTTAAC	4198074	452	1	373	1	367	1	417	1	gene4321	STM14_RS20950	STM14_4785	ubiD	0	Genic	WP_000339764.1	3-octaprenyl-4-hydroxybenzoate decarboxylase	FALSE	FALSE	FALSE	FALSE	TRUE	FALSE	FALSE
NC_016856.1__4198100	NC_016856.1	CAATGTAACCTTCAAGGATAATCTCGGCGCTGGCAGGCACT	4198100	44	0.23	42	0.29	50	0.28	0	0	gene4321	STM14_RS20950	STM14_4785	ubiD	0	Genic	WP_000339764.1	3-octaprenyl-4-hydroxybenzoate decarboxylase	FALSE	FALSE	FALSE	FALSE	FALSE	FALSE	TRUE
NC_016856.1__4198113	NC_016856.1	ATCTCTCCCGGCTCAATGTAACCTTCAAGGATAATCTCGGC	4198113	46	0.29	0	0	0	0	0	0	gene4321	STM14_RS20950	STM14_4785	ubiD	0	Genic	WP_000339764.1	3-octaprenyl-4-hydroxybenzoate decarboxylase	FALSE	FALSE	FALSE	FALSE	FALSE	FALSE	TRUE
NC_016856.1__4198114	NC_016856.1	CATCTCTCCCGGCTCAATGTAACCTTCAAGGATAATCTCGG	4198114	0	0	0	0	0	0	51	0.24	gene4321	STM14_RS20950	STM14_4785	ubiD	0	Genic	WP_000339764.1	3-octaprenyl-4-hydroxybenzoate decarboxylase	FALSE	FALSE	FALSE	FALSE	FALSE	FALSE	TRUE
NC_016856.1__4198117	NC_016856.1	AGATTATCCTTGAAGGTTACATTGAGCCGGGAGAGATGGCG	4198117	0	0	0	0	0	0	47	0.22	gene4321	STM14_RS20950	STM14_4785	ubiD	0	Genic	WP_000339764.1	3-octaprenyl-4-hydroxybenzoate decarboxylase	FALSE	FALSE	FALSE	FALSE	FALSE	FALSE	TRUE
NC_016856.1__4198157	NC_016856.1	GCCGGAAGGACCGTATGGCGATCATACGGGCTATTATAATG	4198157	434	0.98	436	0.99	318	0.99	421	0.99	gene4321	STM14_RS20950	STM14_4785	ubiD	0	Genic	WP_000339764.1	3-octaprenyl-4-hydroxybenzoate decarboxylase	FALSE	FALSE	FALSE	FALSE	TRUE	FALSE	FALSE
NC_016856.1__4198158	NC_016856.1	TCATTATAATAGCCCGTATGATCGCCATACGGTCCTTCCGG	4198158	385	0.97	374	1	326	1	359	1	gene4321	STM14_RS20950	STM14_4785	ubiD	0	Genic	WP_000339764.1	3-octaprenyl-4-hydroxybenzoate decarboxylase	FALSE	FALSE	FALSE	FALSE	TRUE	FALSE	FALSE
NC_016856.1__4198326	NC_016856.1	TTCGTGCCTATTCTGCAAAAACAGTTTCCGGAAATCGTCGA	4198326	0	0	40	0.32	0	0	0	0	gene4321	STM14_RS20950	STM14_4785	ubiD	0	Genic	WP_000339764.1	3-octaprenyl-4-hydroxybenzoate decarboxylase	FALSE	FALSE	FALSE	FALSE	FALSE	FALSE	TRUE
NC_016856.1__4198528	NC_016856.1	CACGCGACTGGAATGATGTGATCTGGGCGATTACCACCCGT	4198528	413	0.98	433	1	312	1	447	0.98	gene4321	STM14_RS20950	STM14_4785	ubiD	0	Genic	WP_000339764.1	3-octaprenyl-4-hydroxybenzoate decarboxylase	FALSE	FALSE	FALSE	FALSE	TRUE	FALSE	FALSE
NC_016856.1__4198529	NC_016856.1	TACGGGTGGTAATCGCCCAGATCACATCATTCCAGTCGCGT	4198529	590	1	498	1	372	1	428	1	gene4321	STM14_RS20950	STM14_4785	ubiD	0	Genic	WP_000339764.1	3-octaprenyl-4-hydroxybenzoate decarboxylase	FALSE	FALSE	FALSE	FALSE	TRUE	FALSE	FALSE
NC_016856.1__4198709	NC_016856.1	GGGTCGTCCTATTGTTAAAGATCCTGAAGTTACCGCGCGTA	4198709	486	1	456	1	344	1	429	1	gene4321	STM14_RS20950	STM14_4785	ubiD	0	Genic	WP_000339764.1	3-octaprenyl-4-hydroxybenzoate decarboxylase	FALSE	FALSE	FALSE	FALSE	TRUE	FALSE	FALSE
NC_016856.1__4198710	NC_016856.1	ATACGCGCGGTAACTTCAGGATCTTTAACAATAGGACGACC	4198710	477	1	461	0.99	358	1	414	0.99	gene4321	STM14_RS20950	STM14_4785	ubiD	0	Genic	WP_000339764.1	3-octaprenyl-4-hydroxybenzoate decarboxylase	FALSE	FALSE	FALSE	FALSE	TRUE	FALSE	FALSE
NC_016856.1__4198844	NC_016856.1	ATTGACCCGACACCCGACAGAGGGAGCGCATGACAACCTTA	4198844	240	0.95	265	1	214	1	305	1	gene4322	STM14_RS20955	STM14_4786	fre	9	Upstream	WP_000209831.1	NAD(P)H-flavin reductase	FALSE	TRUE	FALSE	FALSE	FALSE	FALSE	FALSE
NC_016856.1__4199088	NC_016856.1	GTATGCGATGGCGGTCATGGATCGGATTCTGAAAGACCGGG	4199088	541	1	517	1	360	1	503	1	gene4322	STM14_RS20955	STM14_4786	fre	0	Genic	WP_000209831.1	NAD(P)H-flavin reductase	FALSE	FALSE	FALSE	FALSE	TRUE	FALSE	FALSE
NC_016856.1__4199089	NC_016856.1	TCCCGGTCTTTCAGAATCCGATCCATGACCGCCATCGCATA	4199089	355	1	376	1	278	0.98	324	0.98	gene4322	STM14_RS20955	STM14_4786	fre	0	Genic	WP_000209831.1	NAD(P)H-flavin reductase	FALSE	FALSE	FALSE	FALSE	TRUE	FALSE	FALSE
NC_016856.1__4199172	NC_016856.1	CCGTACCGCCCGCGATCAGAATCAACGGACGCTCTTCATCG	4199172	0	0	48	0.32	0	0	0	0	gene4322	STM14_RS20955	STM14_4786	fre	0	Genic	WP_000209831.1	NAD(P)H-flavin reductase	FALSE	FALSE	FALSE	FALSE	FALSE	FALSE	TRUE
NC_016856.1__4199175	NC_016856.1	AGCCCGTACCGCCCGCGATCAGAATCAACGGACGCTCTTCA	4199175	415	0.98	370	1	305	1	410	1	gene4322	STM14_RS20955	STM14_4786	fre	0	Genic	WP_000209831.1	NAD(P)H-flavin reductase	FALSE	FALSE	FALSE	FALSE	FALSE	TRUE	FALSE
NC_016856.1__4199177	NC_016856.1	AAGAGCGTCCGTTGATTCTGATCGCGGGCGGTACGGGCTTT	4199177	502	1	493	1	376	1	429	1	gene4322	STM14_RS20955	STM14_4786	fre	0	Genic	WP_000209831.1	NAD(P)H-flavin reductase	FALSE	FALSE	FALSE	FALSE	TRUE	FALSE	FALSE
NC_016856.1__4199178	NC_016856.1	AAAAGCCCGTACCGCCCGCGATCAGAATCAACGGACGCTCT	4199178	399	0.96	407	0.99	288	0.97	423	1	gene4322	STM14_RS20955	STM14_4786	fre	0	Genic	WP_000209831.1	NAD(P)H-flavin reductase	FALSE	FALSE	FALSE	FALSE	TRUE	FALSE	FALSE
NC_016856.1__4199295	NC_016856.1	CGAAGAAAAGCACCTCTATGATCTCTCTGAGCTGGAAGCAC	4199295	469	1	385	1	329	1	366	0.98	gene4322	STM14_RS20955	STM14_4786	fre	0	Genic	WP_000209831.1	NAD(P)H-flavin reductase	FALSE	FALSE	FALSE	FALSE	TRUE	FALSE	FALSE
NC_016856.1__4199296	NC_016856.1	AGTGCTTCCAGCTCAGAGAGATCATAGAGGTGCTTTTCTTC	4199296	436	1	420	1	253	0.96	435	1	gene4322	STM14_RS20955	STM14_4786	fre	0	Genic	WP_000209831.1	NAD(P)H-flavin reductase	FALSE	FALSE	FALSE	FALSE	TRUE	FALSE	FALSE
NC_016856.1__4199300	NC_016856.1	AGAGAGTGCTTCCAGCTCAGAGAGATCATAGAGGTGCTTTT	4199300	241	0.98	228	0.98	230	1	281	1	gene4322	STM14_RS20955	STM14_4786	fre	0	Genic	WP_000209831.1	NAD(P)H-flavin reductase	FALSE	TRUE	FALSE	FALSE	FALSE	FALSE	FALSE
NC_016856.1__4199318	NC_016856.1	CAAATTCGGATGGTTAACAGAGAGTGCTTCCAGCTCAGAGA	4199318	356	0.96	340	0.96	253	1	394	1	gene4322	STM14_RS20955	STM14_4786	fre	0	Genic	WP_000209831.1	NAD(P)H-flavin reductase	FALSE	TRUE	FALSE	FALSE	FALSE	FALSE	FALSE
NC_016856.1__4199487	NC_016856.1	GATGGCGAAAATCGCCCGCGATCTGTTCTGTCATGAGCGTA	4199487	423	1	457	1	305	1	422	1	gene4322	STM14_RS20955	STM14_4786	fre	0	Genic	WP_000209831.1	NAD(P)H-flavin reductase	FALSE	FALSE	FALSE	FALSE	TRUE	FALSE	FALSE
NC_016856.1__4199488	NC_016856.1	TTACGCTCATGACAGAACAGATCGCGGGCGATTTTCGCCAT	4199488	468	1	423	1	404	1	512	1	gene4322	STM14_RS20955	STM14_4786	fre	0	Genic	WP_000209831.1	NAD(P)H-flavin reductase	FALSE	FALSE	FALSE	FALSE	TRUE	FALSE	FALSE
NC_016856.1__4199520	NC_016856.1	TGAGCGTAACGCGCGGGAAGATCGTCTGTTTGGCGATGCGT	4199520	418	1	428	1	289	0.99	424	1	gene4322	STM14_RS20955	STM14_4786	fre	0	Genic	WP_000209831.1	NAD(P)H-flavin reductase	FALSE	FALSE	FALSE	FALSE	TRUE	FALSE	FALSE
NC_016856.1__4199521	NC_016856.1	AACGCATCGCCAAACAGACGATCTTCCCGCGCGTTACGCTC	4199521	462	1	416	1	270	0.96	380	1	gene4322	STM14_RS20955	STM14_4786	fre	0	Genic	WP_000209831.1	NAD(P)H-flavin reductase	FALSE	FALSE	FALSE	FALSE	TRUE	FALSE	FALSE
NC_016856.1__4200054	NC_016856.1	CCAAAGAAAATGGCCAGGAGATCGCGTATAAAGTTAATAAT	4200054	520	1	465	1	334	1	438	1	gene4323	STM14_RS20960	STM14_4787	NA	0	Genic	WP_000669905.1	arylsulfatase	FALSE	FALSE	FALSE	FALSE	TRUE	FALSE	FALSE
NC_016856.1__4200055	NC_016856.1	TATTATTAACTTTATACGCGATCTCCTGGCCATTTTCTTTG	4200055	357	0.97	310	0.95	250	0.96	291	0.95	gene4323	STM14_RS20960	STM14_4787	NA	0	Genic	WP_000669905.1	arylsulfatase	FALSE	FALSE	FALSE	FALSE	TRUE	FALSE	FALSE
NC_016856.1__4200301	NC_016856.1	GGTTTCCCCAGAATTTAAAGATCGCTTGTATCTTTTGAATA	4200301	511	1	487	1	349	1	396	1	gene4323	STM14_RS20960	STM14_4787	NA	0	Genic	WP_000669905.1	arylsulfatase	FALSE	FALSE	FALSE	FALSE	TRUE	FALSE	FALSE
NC_016856.1__4200302	NC_016856.1	TTATTCAAAAGATACAAGCGATCTTTAAATTCTGGGGAAAC	4200302	468	1	388	1	261	0.97	348	1	gene4323	STM14_RS20960	STM14_4787	NA	0	Genic	WP_000669905.1	arylsulfatase	FALSE	FALSE	FALSE	FALSE	TRUE	FALSE	FALSE
NC_016856.1__4200742	NC_016856.1	TGATGTGATTGCCGAAGTTGATCAGAACGGCGTGGTAGTGG	4200742	377	0.91	389	0.91	270	0.99	339	0.91	gene4323	STM14_RS20960	STM14_4787	NA	0	Genic	WP_000669905.1	arylsulfatase	FALSE	FALSE	FALSE	FALSE	TRUE	FALSE	FALSE
NC_016856.1__4200743	NC_016856.1	TCCACTACCACGCCGTTCTGATCAACTTCGGCAATCACATC	4200743	390	0.99	447	1	261	1	365	0.99	gene4323	STM14_RS20960	STM14_4787	NA	0	Genic	WP_000669905.1	arylsulfatase	FALSE	FALSE	FALSE	FALSE	TRUE	FALSE	FALSE
NC_016856.1__4200745	NC_016856.1	TGTGATTGCCGAAGTTGATCAGAACGGCGTGGTAGTGGATG	4200745	420	1	426	1	274	1	353	0.97	gene4323	STM14_RS20960	STM14_4787	NA	0	Genic	WP_000669905.1	arylsulfatase	FALSE	FALSE	FALSE	FALSE	FALSE	TRUE	FALSE
NC_016856.1__4200790	NC_016856.1	GCGTCTGTTTGATATCCTCGATCCTTATCGTGATGTGATAA	4200790	414	1	432	1	274	1	436	1	gene4323	STM14_RS20960	STM14_4787	NA	0	Genic	WP_000669905.1	arylsulfatase	FALSE	FALSE	FALSE	FALSE	TRUE	FALSE	FALSE
NC_016856.1__4200791	NC_016856.1	ATTATCACATCACGATAAGGATCGAGGATATCAAACAGACG	4200791	405	1	410	1	328	1	386	1	gene4323	STM14_RS20960	STM14_4787	NA	0	Genic	WP_000669905.1	arylsulfatase	FALSE	FALSE	FALSE	FALSE	TRUE	FALSE	FALSE
NC_016856.1__4200823	NC_016856.1	TGTGATAATGAAAACCCTCGATCAGGGCGCTGTGTGCCTGA	4200823	432	0.99	404	1	289	1	314	0.92	gene4323	STM14_RS20960	STM14_4787	NA	0	Genic	WP_000669905.1	arylsulfatase	FALSE	FALSE	FALSE	FALSE	TRUE	FALSE	FALSE
NC_016856.1__4200824	NC_016856.1	TTCAGGCACACAGCGCCCTGATCGAGGGTTTTCATTATCAC	4200824	399	1	444	1	258	1	384	1	gene4323	STM14_RS20960	STM14_4787	NA	0	Genic	WP_000669905.1	arylsulfatase	FALSE	FALSE	FALSE	FALSE	TRUE	FALSE	FALSE
NC_016856.1__4200826	NC_016856.1	GATAATGAAAACCCTCGATCAGGGCGCTGTGTGCCTGAATA	4200826	311	0.92	352	0.97	257	1	267	0.87	gene4323	STM14_RS20960	STM14_4787	NA	0	Genic	WP_000669905.1	arylsulfatase	FALSE	FALSE	FALSE	FALSE	FALSE	TRUE	FALSE
NC_016856.1__4200886	NC_016856.1	CCATACGTTGAGCGAAGAAGATCTGGCGGCGCTGGACTCCT	4200886	485	1	519	1	301	1	416	1	gene4323	STM14_RS20960	STM14_4787	NA	0	Genic	WP_000669905.1	arylsulfatase	FALSE	FALSE	FALSE	FALSE	TRUE	FALSE	FALSE
NC_016856.1__4200887	NC_016856.1	GAGGAGTCCAGCGCCGCCAGATCTTCTTCGCTCAACGTATG	4200887	482	0.99	485	0.99	346	1	418	0.99	gene4323	STM14_RS20960	STM14_4787	NA	0	Genic	WP_000669905.1	arylsulfatase	FALSE	FALSE	FALSE	FALSE	TRUE	FALSE	FALSE
NC_016856.1__4201020	NC_016856.1	TCATCAGCTCCCGCCACCAGAGTGCGATTATCAAAATCGGC	4201020	393	1	361	1	255	1	323	1	gene4323	STM14_RS20960	STM14_4787	NA	0	Genic	WP_000669905.1	arylsulfatase	FALSE	TRUE	FALSE	FALSE	FALSE	FALSE	FALSE
NC_016856.1__4201296	NC_016856.1	TAGAACAGCCTGCTATGCAGAGTATGAAATACAGCCGCTCC	4201296	411	0.98	423	0.97	266	0.98	410	1	gene4323	STM14_RS20960	STM14_4787	NA	0	Genic	WP_000669905.1	arylsulfatase	FALSE	TRUE	FALSE	FALSE	FALSE	FALSE	FALSE
NC_016856.1__4201359	NC_016856.1	AAAACAAGACAGTCCAACAGATCTGGCAATACGGTAAAGAG	4201359	435	1	430	1	260	1	371	1	gene4323	STM14_RS20960	STM14_4787	NA	0	Genic	WP_000669905.1	arylsulfatase	FALSE	FALSE	FALSE	FALSE	TRUE	FALSE	FALSE
NC_016856.1__4201360	NC_016856.1	GCTCTTTACCGTATTGCCAGATCTGTTGGACTGTCTTGTTT	4201360	506	1	475	1	321	1	439	1	gene4323	STM14_RS20960	STM14_4787	NA	0	Genic	WP_000669905.1	arylsulfatase	FALSE	FALSE	FALSE	FALSE	TRUE	FALSE	FALSE
NC_016856.1__4201632	NC_016856.1	CCAAAGCGCTTACTGAGTAGAGCAGGCCATACGGTGAAAAA	4201632	475	1	493	0.98	275	0.98	406	0.98	gene4323	STM14_RS20960	STM14_4787	NA	1	Downstream	WP_000669905.1	arylsulfatase	FALSE	FALSE	FALSE	TRUE	FALSE	FALSE	FALSE
NC_016856.1__4201641	NC_016856.1	GGGGCGGGTTTTTTCACCGTATGGCCTGCTCTACTCAGTAA	4201641	355	0.93	370	0.98	275	1	335	0.95	gene4323	STM14_RS20960	STM14_4787	NA	10	Downstream	WP_000669905.1	arylsulfatase	FALSE	FALSE	TRUE	FALSE	FALSE	FALSE	FALSE
NC_016856.1__4201976	NC_016856.1	CGAGCGGATGACCAAGCGCGATCGCACCGCCGTTGAGGTTG	4201976	477	1	463	1	272	1	366	1	gene4324	STM14_RS20965	STM14_4788	fadA	0	Genic	WP_000438778.1	acetyl-CoA C-acyltransferase FadA	FALSE	FALSE	FALSE	FALSE	TRUE	FALSE	FALSE
NC_016856.1__4201977	NC_016856.1	TCAACCTCAACGGCGGTGCGATCGCGCTTGGTCATCCGCTC	4201977	425	1	365	0.98	267	1	401	1	gene4324	STM14_RS20965	STM14_4788	fadA	0	Genic	WP_000438778.1	acetyl-CoA C-acyltransferase FadA	FALSE	FALSE	FALSE	FALSE	TRUE	FALSE	FALSE
NC_016856.1__4201997	NC_016856.1	TCGCACCGCCGTTGAGGTTGATCTTCTCGTCTATCTGCTCC	4201997	441	1	514	1	288	0.99	414	1	gene4324	STM14_RS20965	STM14_4788	fadA	0	Genic	WP_000438778.1	acetyl-CoA C-acyltransferase FadA	FALSE	FALSE	FALSE	FALSE	TRUE	FALSE	FALSE
NC_016856.1__4201998	NC_016856.1	TGGAGCAGATAGACGAGAAGATCAACCTCAACGGCGGTGCG	4201998	429	0.99	437	0.99	253	0.96	390	1	gene4324	STM14_RS20965	STM14_4788	fadA	0	Genic	WP_000438778.1	acetyl-CoA C-acyltransferase FadA	FALSE	FALSE	FALSE	FALSE	TRUE	FALSE	FALSE
NC_016856.1__4202029	NC_016856.1	ATCTGCTCCATCAATCCCAGATCCTTAATGCATGGCAGGAT	4202029	389	0.98	452	1	239	0.94	321	0.95	gene4324	STM14_RS20965	STM14_4788	fadA	0	Genic	WP_000438778.1	acetyl-CoA C-acyltransferase FadA	FALSE	FALSE	FALSE	FALSE	TRUE	FALSE	FALSE
NC_016856.1__4202030	NC_016856.1	GATCCTGCCATGCATTAAGGATCTGGGATTGATGGAGCAGA	4202030	439	0.99	457	1	308	0.99	403	1	gene4324	STM14_RS20965	STM14_4788	fadA	0	Genic	WP_000438778.1	acetyl-CoA C-acyltransferase FadA	FALSE	FALSE	FALSE	FALSE	TRUE	FALSE	FALSE
NC_016856.1__4202048	NC_016856.1	GATCCTTAATGCATGGCAGGATCTGTGCGGCAAACGCTTCG	4202048	457	0.99	402	0.98	254	1	377	0.98	gene4324	STM14_RS20965	STM14_4788	fadA	0	Genic	WP_000438778.1	acetyl-CoA C-acyltransferase FadA	FALSE	FALSE	FALSE	FALSE	TRUE	FALSE	FALSE
NC_016856.1__4202049	NC_016856.1	ACGAAGCGTTTGCCGCACAGATCCTGCCATGCATTAAGGAT	4202049	416	1	412	1	266	0.97	368	1	gene4324	STM14_RS20965	STM14_4788	fadA	0	Genic	WP_000438778.1	acetyl-CoA C-acyltransferase FadA	FALSE	FALSE	FALSE	FALSE	TRUE	FALSE	FALSE
NC_016856.1__4202164	NC_016856.1	CCGTAACCCATAATTGACGGATCACAACCCACCACTGCCAT	4202164	413	1	455	1	279	1	349	0.99	gene4324	STM14_RS20965	STM14_4788	fadA	0	Genic	WP_000438778.1	acetyl-CoA C-acyltransferase FadA	FALSE	FALSE	FALSE	FALSE	TRUE	FALSE	FALSE
NC_016856.1__4202165	NC_016856.1	AATGGCAGTGGTGGGTTGTGATCCGTCAATTATGGGTTACG	4202165	485	1	426	1	338	1	469	1	gene4324	STM14_RS20965	STM14_4788	fadA	0	Genic	WP_000438778.1	acetyl-CoA C-acyltransferase FadA	FALSE	FALSE	FALSE	FALSE	TRUE	FALSE	FALSE
NC_016856.1__4202268	NC_016856.1	CATGGCGGCTGCGCCATCGGAAAGCGCGGATGAGGTGCCCG	4202268	0	0	42	0.44	0	0	0	0	gene4324	STM14_RS20965	STM14_4788	fadA	0	Genic	WP_000438778.1	acetyl-CoA C-acyltransferase FadA	FALSE	FALSE	FALSE	FALSE	FALSE	FALSE	TRUE
NC_016856.1__4202311	NC_016856.1	GTGACCGTGCCACTAACCGGATCAAATGCCGGACGCAGCGT	4202311	512	1	522	0.99	295	0.98	483	1	gene4324	STM14_RS20965	STM14_4788	fadA	0	Genic	WP_000438778.1	acetyl-CoA C-acyltransferase FadA	FALSE	FALSE	FALSE	FALSE	TRUE	FALSE	FALSE
NC_016856.1__4202312	NC_016856.1	AACGCTGCGTCCGGCATTTGATCCGGTTAGTGGCACGGTCA	4202312	562	1	516	1	373	1	465	1	gene4324	STM14_RS20965	STM14_4788	fadA	0	Genic	WP_000438778.1	acetyl-CoA C-acyltransferase FadA	FALSE	FALSE	FALSE	FALSE	TRUE	FALSE	FALSE
NC_016856.1__4202363	NC_016856.1	CGACCGTGGTTTCCGGGCGGATCACTTCATCGTAGTTAAAC	4202363	500	1	460	1	256	1	385	1	gene4324	STM14_RS20965	STM14_4788	fadA	0	Genic	WP_000438778.1	acetyl-CoA C-acyltransferase FadA	FALSE	FALSE	FALSE	FALSE	TRUE	FALSE	FALSE
NC_016856.1__4202364	NC_016856.1	AGTTTAACTACGATGAAGTGATCCGCCCGGAAACCACGGTC	4202364	557	1	480	1	349	1	498	1	gene4324	STM14_RS20965	STM14_4788	fadA	0	Genic	WP_000438778.1	acetyl-CoA C-acyltransferase FadA	FALSE	FALSE	FALSE	FALSE	TRUE	FALSE	FALSE
NC_016856.1__4202369	NC_016856.1	GAAGCAGTTTAACTACGATGAAGTGATCCGCCCGGAAACCA	4202369	42	0.26	0	0	0	0	0	0	gene4324	STM14_RS20965	STM14_4788	fadA	0	Genic	WP_000438778.1	acetyl-CoA C-acyltransferase FadA	FALSE	FALSE	FALSE	FALSE	FALSE	FALSE	TRUE
NC_016856.1__4202387	NC_016856.1	TGATGCAGACGGCGTGTTGAAGCAGTTTAACTACGATGAAG	4202387	53	0.32	45	0.65	0	0	0	0	gene4324	STM14_RS20965	STM14_4788	fadA	0	Genic	WP_000438778.1	acetyl-CoA C-acyltransferase FadA	FALSE	FALSE	FALSE	FALSE	FALSE	FALSE	TRUE
NC_016856.1__4202434	NC_016856.1	ACCCAGTCTGGCGCATTCAAAACGGAGATTATCCCGACTGG	4202434	51	0.28	50	0.45	0	0	0	0	gene4324	STM14_RS20965	STM14_4788	fadA	0	Genic	WP_000438778.1	acetyl-CoA C-acyltransferase FadA	FALSE	FALSE	FALSE	FALSE	FALSE	FALSE	TRUE
NC_016856.1__4202436	NC_016856.1	CCACCCAGTCTGGCGCATTCAAAACGGAGATTATCCCGACT	4202436	0	0	68	0.36	0	0	47	0.2	gene4324	STM14_RS20965	STM14_4788	fadA	0	Genic	WP_000438778.1	acetyl-CoA C-acyltransferase FadA	FALSE	FALSE	FALSE	FALSE	FALSE	FALSE	TRUE
NC_016856.1__4202647	NC_016856.1	CCCATATGCTCCACGCCGCCAACCAGACAAACCTGCGCATC	4202647	0	0	0	0	0	0	49	0.17	gene4324	STM14_RS20965	STM14_4788	fadA	0	Genic	WP_000438778.1	acetyl-CoA C-acyltransferase FadA	FALSE	FALSE	FALSE	FALSE	FALSE	FALSE	TRUE
NC_016856.1__4202655	NC_016856.1	CTCCACGCCGCCAACCAGACAAACCTGCGCATCGCCGGTCA	4202655	108	0.31	91	0.37	73	0.29	86	0.26	gene4324	STM14_RS20965	STM14_4788	fadA	0	Genic	WP_000438778.1	acetyl-CoA C-acyltransferase FadA	FALSE	FALSE	FALSE	FALSE	FALSE	FALSE	TRUE
NC_016856.1__4202656	NC_016856.1	TCCACGCCGCCAACCAGACAAACCTGCGCATCGCCGGTCAT	4202656	68	0.34	0	0	54	0.45	75	0.36	gene4324	STM14_RS20965	STM14_4788	fadA	0	Genic	WP_000438778.1	acetyl-CoA C-acyltransferase FadA	FALSE	FALSE	FALSE	FALSE	FALSE	FALSE	TRUE
NC_016856.1__4202665	NC_016856.1	CCAACCAGACAAACCTGCGCATCGCCGGTCATGATCATTCG	4202665	0	0	40	0.28	43	0.32	41	0.17	gene4324	STM14_RS20965	STM14_4788	fadA	0	Genic	WP_000438778.1	acetyl-CoA C-acyltransferase FadA	FALSE	FALSE	FALSE	FALSE	FALSE	FALSE	TRUE
NC_016856.1__4202675	NC_016856.1	AAACCTGCGCATCGCCGGTCATGATCATTCGCGCTGCATCG	4202675	0	0	0	0	68	0.35	0	0	gene4324	STM14_RS20965	STM14_4788	fadA	0	Genic	WP_000438778.1	acetyl-CoA C-acyltransferase FadA	FALSE	FALSE	FALSE	FALSE	FALSE	FALSE	TRUE
NC_016856.1__4202678	NC_016856.1	CCTGCGCATCGCCGGTCATGATCATTCGCGCTGCATCGTGT	4202678	479	1	487	1	309	1	410	1	gene4324	STM14_RS20965	STM14_4788	fadA	0	Genic	WP_000438778.1	acetyl-CoA C-acyltransferase FadA	FALSE	FALSE	FALSE	FALSE	TRUE	FALSE	FALSE
NC_016856.1__4202679	NC_016856.1	TACACGATGCAGCGCGAATGATCATGACCGGCGATGCGCAG	4202679	432	1	426	1	303	1	372	1	gene4324	STM14_RS20965	STM14_4788	fadA	0	Genic	WP_000438778.1	acetyl-CoA C-acyltransferase FadA	FALSE	FALSE	FALSE	FALSE	TRUE	FALSE	FALSE
NC_016856.1__4202738	NC_016856.1	CACACAGACGGTTGACGGTGACCGCCGGTACCGAATGGGGA	4202738	46	0.35	0	0	0	0	0	0	gene4324	STM14_RS20965	STM14_4788	fadA	0	Genic	WP_000438778.1	acetyl-CoA C-acyltransferase FadA	FALSE	FALSE	FALSE	FALSE	FALSE	FALSE	TRUE
NC_016856.1__4202905	NC_016856.1	CGCATTAAGTGGGCGGAGAGATCTTCTGCTCGCACGTTGCG	4202905	507	1	499	1	320	1	411	1	gene4324	STM14_RS20965	STM14_4788	fadA	0	Genic	WP_000438778.1	acetyl-CoA C-acyltransferase FadA	FALSE	FALSE	FALSE	FALSE	TRUE	FALSE	FALSE
NC_016856.1__4202906	NC_016856.1	TCGCAACGTGCGAGCAGAAGATCTCTCCGCCCACTTAATGC	4202906	430	1	425	1	298	1	399	1	gene4324	STM14_RS20965	STM14_4788	fadA	0	Genic	WP_000438778.1	acetyl-CoA C-acyltransferase FadA	FALSE	FALSE	FALSE	FALSE	TRUE	FALSE	FALSE
NC_016856.1__4203016	NC_016856.1	ACTCCTTAAGCCGTTTTCAGAGAACCAACCGGACGGGCTGG	4203016	373	0.98	415	1	283	1	363	1	gene4325	STM14_RS20970	STM14_4789	fadB	0	Genic	WP_000965998.1	fatty acid oxidation complex subunit alpha FadB	FALSE	TRUE	FALSE	FALSE	FALSE	FALSE	FALSE
NC_016856.1__4203293	NC_016856.1	CCACTTCGTTAATCATCGGGATCATCATACGGGCGATTATC	4203293	446	1	436	0.99	270	1	299	0.98	gene4325	STM14_RS20970	STM14_4789	fadB	0	Genic	WP_000965998.1	fatty acid oxidation complex subunit alpha FadB	FALSE	FALSE	FALSE	FALSE	TRUE	FALSE	FALSE
NC_016856.1__4203294	NC_016856.1	AGATAATCGCCCGTATGATGATCCCGATGATTAACGAAGTG	4203294	504	0.99	502	1	322	0.99	412	1	gene4325	STM14_RS20970	STM14_4789	fadB	0	Genic	WP_000965998.1	fatty acid oxidation complex subunit alpha FadB	FALSE	FALSE	FALSE	FALSE	TRUE	FALSE	FALSE
NC_016856.1__4203476	NC_016856.1	TGGCGTCAAACAATGCGTCGATCGCGTCGCGGTAATCTTTC	4203476	443	1	467	1	351	0.99	411	0.99	gene4325	STM14_RS20970	STM14_4789	fadB	0	Genic	WP_000965998.1	fatty acid oxidation complex subunit alpha FadB	FALSE	FALSE	FALSE	FALSE	TRUE	FALSE	FALSE
NC_016856.1__4203477	NC_016856.1	AGAAAGATTACCGCGACGCGATCGACGCATTGTTTGACGCC	4203477	393	1	395	1	281	1	369	1	gene4325	STM14_RS20970	STM14_4789	fadB	0	Genic	WP_000965998.1	fatty acid oxidation complex subunit alpha FadB	FALSE	FALSE	FALSE	FALSE	TRUE	FALSE	FALSE
NC_016856.1__4204018	NC_016856.1	TCGACAACAACATCTACGCGATCGAAACCGGCATAATCGAG	4204018	323	0.95	377	1	312	1	274	0.86	gene4325	STM14_RS20970	STM14_4789	fadB	0	Genic	WP_000965998.1	fatty acid oxidation complex subunit alpha FadB	FALSE	FALSE	FALSE	FALSE	TRUE	FALSE	FALSE
NC_016856.1__4204019	NC_016856.1	TCTCGATTATGCCGGTTTCGATCGCGTAGATGTTGTTGTCG	4204019	418	1	396	1	338	1	386	1	gene4325	STM14_RS20970	STM14_4789	fadB	0	Genic	WP_000965998.1	fatty acid oxidation complex subunit alpha FadB	FALSE	FALSE	FALSE	FALSE	TRUE	FALSE	FALSE
NC_016856.1__4204074	NC_016856.1	GCGGCAAGATCGACGGTCTGAAGCTGGCGGGCGTCATTTCG	4204074	0	0	42	0.3	0	0	0	0	gene4325	STM14_RS20970	STM14_4789	fadB	0	Genic	WP_000965998.1	fatty acid oxidation complex subunit alpha FadB	FALSE	FALSE	FALSE	FALSE	FALSE	FALSE	TRUE
NC_016856.1__4204085	NC_016856.1	CCGCCAGCTTCAGACCGTCGATCTTGCCGCGCTCCAGCTGT	4204085	440	1	526	1	327	1	381	1	gene4325	STM14_RS20970	STM14_4789	fadB	0	Genic	WP_000965998.1	fatty acid oxidation complex subunit alpha FadB	FALSE	FALSE	FALSE	FALSE	TRUE	FALSE	FALSE
NC_016856.1__4204086	NC_016856.1	AACAGCTGGAGCGCGGCAAGATCGACGGTCTGAAGCTGGCG	4204086	442	1	434	1	378	1	410	1	gene4325	STM14_RS20970	STM14_4789	fadB	0	Genic	WP_000965998.1	fatty acid oxidation complex subunit alpha FadB	FALSE	FALSE	FALSE	FALSE	TRUE	FALSE	FALSE
NC_016856.1__4204303	NC_016856.1	GCTTTACCTTTTACATATTGATCGTTGAGGAAGATACCGAC	4204303	411	0.99	411	0.99	342	0.99	393	1	gene4325	STM14_RS20970	STM14_4789	fadB	0	Genic	WP_000965998.1	fatty acid oxidation complex subunit alpha FadB	FALSE	FALSE	FALSE	FALSE	TRUE	FALSE	FALSE
NC_016856.1__4204304	NC_016856.1	GGTCGGTATCTTCCTCAACGATCAATATGTAAAAGGTAAAG	4204304	393	1	394	1	292	1	318	1	gene4325	STM14_RS20970	STM14_4789	fadB	0	Genic	WP_000965998.1	fatty acid oxidation complex subunit alpha FadB	FALSE	FALSE	FALSE	FALSE	TRUE	FALSE	FALSE
NC_016856.1__4204567	NC_016856.1	CGTTTAGCTCTCCAGTCGAGATCGCCGGTAATGGCCTGGCG	4204567	495	1	482	1	308	1	438	1	gene4325	STM14_RS20970	STM14_4789	fadB	0	Genic	WP_000965998.1	fatty acid oxidation complex subunit alpha FadB	FALSE	FALSE	FALSE	FALSE	TRUE	FALSE	FALSE
NC_016856.1__4204568	NC_016856.1	ACGCCAGGCCATTACCGGCGATCTCGACTGGAGAGCTAAAC	4204568	437	1	358	0.99	314	1	409	1	gene4325	STM14_RS20970	STM14_4789	fadB	0	Genic	WP_000965998.1	fatty acid oxidation complex subunit alpha FadB	FALSE	FALSE	FALSE	FALSE	TRUE	FALSE	FALSE
NC_016856.1__4205216	NC_016856.1	TCTCCTGAATCCACAAAGTGATCTGGTCGTACCAGATGAAG	4205216	502	0.99	506	0.99	337	1	420	0.99	gene4325	STM14_RS20970	STM14_4789	fadB	26	Upstream	WP_000965998.1	fatty acid oxidation complex subunit alpha FadB	FALSE	FALSE	FALSE	FALSE	TRUE	FALSE	FALSE
NC_016856.1__4205217	NC_016856.1	GCTTCATCTGGTACGACCAGATCACTTTGTGGATTCAGGAG	4205217	311	0.87	348	1	213	0.88	278	0.93	gene4325	STM14_RS20970	STM14_4789	fadB	27	Upstream	WP_000965998.1	fatty acid oxidation complex subunit alpha FadB	FALSE	FALSE	FALSE	FALSE	TRUE	FALSE	FALSE
NC_016856.1__4205296	NC_016856.1	ATTAAAGAAATGCCGATGTGATCACGCTCGGCAGAGATCAC	4205296	397	0.98	411	0.98	309	0.98	355	0.97	gene4326	STM14_RS20975	STM14_4790	pepQ	84	Upstream	WP_000444529.1	Xaa-Pro dipeptidase	FALSE	FALSE	FALSE	FALSE	TRUE	FALSE	FALSE
NC_016856.1__4205297	NC_016856.1	CGTGATCTCTGCCGAGCGTGATCACATCGGCATTTCTTTAA	4205297	354	0.93	302	0.88	229	0.87	294	0.91	gene4326	STM14_RS20975	STM14_4790	pepQ	83	Upstream	WP_000444529.1	Xaa-Pro dipeptidase	FALSE	FALSE	FALSE	FALSE	TRUE	FALSE	FALSE
NC_016856.1__4205310	NC_016856.1	GATGTGATCACGCTCGGCAGAGATCACGCTCTCGTGGGGCG	4205310	345	0.98	367	1	247	1	350	1	gene4326	STM14_RS20975	STM14_4790	pepQ	70	Upstream	WP_000444529.1	Xaa-Pro dipeptidase	FALSE	TRUE	FALSE	FALSE	FALSE	FALSE	FALSE
NC_016856.1__4205312	NC_016856.1	TGTGATCACGCTCGGCAGAGATCACGCTCTCGTGGGGCGAT	4205312	386	0.98	376	1	308	1	360	1	gene4326	STM14_RS20975	STM14_4790	pepQ	68	Upstream	WP_000444529.1	Xaa-Pro dipeptidase	FALSE	FALSE	FALSE	FALSE	TRUE	FALSE	FALSE
NC_016856.1__4205313	NC_016856.1	CATCGCCCCACGAGAGCGTGATCTCTGCCGAGCGTGATCAC	4205313	435	0.99	371	0.99	295	0.99	395	0.99	gene4326	STM14_RS20975	STM14_4790	pepQ	67	Upstream	WP_000444529.1	Xaa-Pro dipeptidase	FALSE	FALSE	FALSE	FALSE	TRUE	FALSE	FALSE
NC_016856.1__4205513	NC_016856.1	TTTCAACGTCTTTCTCGACGATCACCCTTATCCGTTTAAGG	4205513	380	1	360	1	290	1	340	1	gene4326	STM14_RS20975	STM14_4790	pepQ	0	Genic	WP_000444529.1	Xaa-Pro dipeptidase	FALSE	FALSE	FALSE	FALSE	TRUE	FALSE	FALSE
NC_016856.1__4205514	NC_016856.1	ACCTTAAACGGATAAGGGTGATCGTCGAGAAAGACGTTGAA	4205514	352	0.92	386	0.99	278	0.98	359	1	gene4326	STM14_RS20975	STM14_4790	pepQ	0	Genic	WP_000444529.1	Xaa-Pro dipeptidase	FALSE	FALSE	FALSE	FALSE	TRUE	FALSE	FALSE
NC_016856.1__4206077	NC_016856.1	GCTGCATTACACGAAACTGGATCATCAGGCACCGTCTGAAA	4206077	405	1	387	1	307	1	335	1	gene4326	STM14_RS20975	STM14_4790	pepQ	0	Genic	WP_000444529.1	Xaa-Pro dipeptidase	FALSE	FALSE	FALSE	FALSE	TRUE	FALSE	FALSE
NC_016856.1__4206078	NC_016856.1	ATTTCAGACGGTGCCTGATGATCCAGTTTCGTGTAATGCAG	4206078	454	1	427	1	354	1	384	1	gene4326	STM14_RS20975	STM14_4790	pepQ	0	Genic	WP_000444529.1	Xaa-Pro dipeptidase	FALSE	FALSE	FALSE	FALSE	TRUE	FALSE	FALSE
NC_016856.1__4206149	NC_016856.1	ATACAACGGCTACGCGGCGGATCTGACGCGGACCTGGTCGG	4206149	494	0.99	415	0.99	359	0.99	424	0.99	gene4326	STM14_RS20975	STM14_4790	pepQ	0	Genic	WP_000444529.1	Xaa-Pro dipeptidase	FALSE	FALSE	FALSE	FALSE	TRUE	FALSE	FALSE
NC_016856.1__4206150	NC_016856.1	GCCGACCAGGTCCGCGTCAGATCCGCCGCGTAGCCGTTGTA	4206150	493	1	397	1	341	1	361	0.98	gene4326	STM14_RS20975	STM14_4790	pepQ	0	Genic	WP_000444529.1	Xaa-Pro dipeptidase	FALSE	FALSE	FALSE	FALSE	TRUE	FALSE	FALSE
NC_016856.1__4206160	NC_016856.1	ACGCGGCGGATCTGACGCGGACCTGGTCGGCGAAAAGCGAT	4206160	76	0.45	72	0.42	72	0.51	76	0.44	gene4326	STM14_RS20975	STM14_4790	pepQ	0	Genic	WP_000444529.1	Xaa-Pro dipeptidase	FALSE	FALSE	FALSE	FALSE	FALSE	FALSE	TRUE
NC_016856.1__4206230	NC_016856.1	CCGCCTTCATGGTAGCGATCAGCGCCAACTGTTCGTCGTTA	4206230	456	1	393	1	304	1	361	1	gene4326	STM14_RS20975	STM14_4790	pepQ	0	Genic	WP_000444529.1	Xaa-Pro dipeptidase	FALSE	FALSE	FALSE	FALSE	FALSE	TRUE	FALSE
NC_016856.1__4206232	NC_016856.1	ACGACGAACAGTTGGCGCTGATCGCTACCATGAAGGCGGGC	4206232	424	1	406	1	352	1	377	1	gene4326	STM14_RS20975	STM14_4790	pepQ	0	Genic	WP_000444529.1	Xaa-Pro dipeptidase	FALSE	FALSE	FALSE	FALSE	TRUE	FALSE	FALSE
NC_016856.1__4206233	NC_016856.1	CGCCCGCCTTCATGGTAGCGATCAGCGCCAACTGTTCGTCG	4206233	431	1	399	1	295	1	355	1	gene4326	STM14_RS20975	STM14_4790	pepQ	0	Genic	WP_000444529.1	Xaa-Pro dipeptidase	FALSE	FALSE	FALSE	FALSE	TRUE	FALSE	FALSE
NC_016856.1__4206359	NC_016856.1	AGAGGCGATGGTGGAAAATGATCTCACCGGGCCGTTTATGC	4206359	380	1	343	0.99	308	1	393	1	gene4326	STM14_RS20975	STM14_4790	pepQ	0	Genic	WP_000444529.1	Xaa-Pro dipeptidase	FALSE	FALSE	FALSE	FALSE	TRUE	FALSE	FALSE
NC_016856.1__4206360	NC_016856.1	GGCATAAACGGCCCGGTGAGATCATTTTCCACCATCGCCTC	4206360	380	0.97	365	1	286	1	378	1	gene4326	STM14_RS20975	STM14_4790	pepQ	0	Genic	WP_000444529.1	Xaa-Pro dipeptidase	FALSE	FALSE	FALSE	FALSE	TRUE	FALSE	FALSE
NC_016856.1__4206575	NC_016856.1	GCTGTTAGCGCCATGGCGCGAAGGCCCGTTCAGCAAGCACT	4206575	59	0.4	43	0.35	59	0.45	46	0.34	gene4326	STM14_RS20975	STM14_4790	pepQ	0	Genic	WP_000444529.1	Xaa-Pro dipeptidase	FALSE	FALSE	FALSE	FALSE	FALSE	FALSE	TRUE
NC_016856.1__4206701	NC_016856.1	AAACATGACGCGGGATTTAAAACTGGCGTAATGGACAGTTG	4206701	0	0	44	0.21	0	0	0	0	gene4326	STM14_RS20975	STM14_4790	pepQ	0	Genic	WP_000444529.1	Xaa-Pro dipeptidase	FALSE	FALSE	FALSE	FALSE	FALSE	FALSE	TRUE
NC_016856.1__4206744	NC_016856.1	TAATCCCTGCAGCGCCGGTCACCGTTGTTGAAGAGATCAAA	4206744	0	0	0	0	40	0.55	0	0	gene4327	STM14_RS20980	STM14_4791	NA	0	Genic	WP_000378902.1	YigZ family protein	FALSE	FALSE	FALSE	FALSE	FALSE	FALSE	TRUE
NC_016856.1__4206759	NC_016856.1	CGGTCACCGTTGTTGAAGAGATCAAAAAAAGCCGCTTTATT	4206759	484	1	354	1	380	1	365	1	gene4327	STM14_RS20980	STM14_4791	NA	0	Genic	WP_000378902.1	YigZ family protein	FALSE	FALSE	FALSE	FALSE	TRUE	FALSE	FALSE
NC_016856.1__4206760	NC_016856.1	TAATAAAGCGGCTTTTTTTGATCTCTTCAACAACGGTGACC	4206760	435	1	372	1	369	1	419	1	gene4327	STM14_RS20980	STM14_4791	NA	0	Genic	WP_000378902.1	YigZ family protein	FALSE	FALSE	FALSE	FALSE	TRUE	FALSE	FALSE
NC_016856.1__4206839	NC_016856.1	GCGTTTGTTGAGTCAGTCAGAGCTGAGCATCCTGATGCGCG	4206839	454	0.98	406	0.97	362	1	388	1	gene4327	STM14_RS20980	STM14_4791	NA	0	Genic	WP_000378902.1	YigZ family protein	FALSE	TRUE	FALSE	FALSE	FALSE	FALSE	FALSE
NC_016856.1__4206871	NC_016856.1	GCGCACCCGCCACCCACGCCACACAATGGTGGCGCGCATCA	4206871	0	0	0	0	48	0.27	0	0	gene4327	STM14_RS20980	STM14_4791	NA	0	Genic	WP_000378902.1	YigZ family protein	FALSE	FALSE	FALSE	FALSE	FALSE	FALSE	TRUE
NC_016856.1__4207194	NC_016856.1	TAGGACAGTTTGCCGGGAAGATCGTTTCCAGCGATTATCAG	4207194	370	0.95	321	0.95	296	0.95	307	0.95	gene4327	STM14_RS20980	STM14_4791	NA	0	Genic	WP_000378902.1	YigZ family protein	FALSE	FALSE	FALSE	FALSE	TRUE	FALSE	FALSE
NC_016856.1__4207195	NC_016856.1	CCTGATAATCGCTGGAAACGATCTTCCCGGCAAACTGTCCT	4207195	404	1	346	1	337	1	377	1	gene4327	STM14_RS20980	STM14_4791	NA	0	Genic	WP_000378902.1	YigZ family protein	FALSE	FALSE	FALSE	FALSE	TRUE	FALSE	FALSE
NC_016856.1__4207262	NC_016856.1	CCTTTTGCTCATGTGAATGCATTTTCCACAAAACTGGCGGA	4207262	0	0	47	0.25	0	0	0	0	gene4327	STM14_RS20980	STM14_4791	NA	0	Genic	WP_000378902.1	YigZ family protein	TRUE	FALSE	FALSE	FALSE	FALSE	FALSE	FALSE
NC_016856.1__4207362	NC_016856.1	AAGAATAAAGGAAGCGGCAGAGATGCATTTTCGCGCCATTA	4207362	387	0.99	350	1	310	1	285	0.99	gene4328	STM14_RS20985	STM14_4792	trkH	2	Upstream	WP_000545688.1	trk system potassium uptake protein trkH	FALSE	TRUE	FALSE	FALSE	FALSE	FALSE	FALSE
NC_016856.1__4207508	NC_016856.1	CCTTTTTTGTCGCGCTGGCGATCGGTTCCATACTGTGGTGG	4207508	421	1	382	0.99	304	1	348	1	gene4328	STM14_RS20985	STM14_4792	trkH	0	Genic	WP_000545688.1	trk system potassium uptake protein trkH	FALSE	FALSE	FALSE	FALSE	TRUE	FALSE	FALSE
NC_016856.1__4207509	NC_016856.1	GCCACCACAGTATGGAACCGATCGCCAGCGCGACAAAAAAG	4207509	381	0.97	326	1	290	1	322	1	gene4328	STM14_RS20985	STM14_4792	trkH	0	Genic	WP_000545688.1	trk system potassium uptake protein trkH	FALSE	FALSE	FALSE	FALSE	TRUE	FALSE	FALSE
NC_016856.1__4207711	NC_016856.1	AATGAATCCAGCCCCACCAGAGTAGTGGCGCCCGTGGTGGT	4207711	436	1	320	0.97	276	0.95	344	1	gene4328	STM14_RS20985	STM14_4792	trkH	0	Genic	WP_000545688.1	trk system potassium uptake protein trkH	FALSE	TRUE	FALSE	FALSE	FALSE	FALSE	FALSE
NC_016856.1__4207716	NC_016856.1	GCGGTAATGAATCCAGCCCCACCAGAGTAGTGGCGCCCGTG	4207716	179	0.7	155	0.73	145	0.78	83	0.51	gene4328	STM14_RS20985	STM14_4792	trkH	0	Genic	WP_000545688.1	trk system potassium uptake protein trkH	FALSE	FALSE	FALSE	FALSE	FALSE	FALSE	TRUE
NC_016856.1__4207787	NC_016856.1	AATGGTTTGGCGGTATGGGGATCATTGTGCTGGCGGTGGCG	4207787	411	1	317	0.97	277	0.98	353	1	gene4328	STM14_RS20985	STM14_4792	trkH	0	Genic	WP_000545688.1	trk system potassium uptake protein trkH	FALSE	FALSE	FALSE	FALSE	TRUE	FALSE	FALSE
NC_016856.1__4207788	NC_016856.1	TCGCCACCGCCAGCACAATGATCCCCATACCGCCAAACCAT	4207788	534	1	414	1	374	1	364	1	gene4328	STM14_RS20985	STM14_4792	trkH	0	Genic	WP_000545688.1	trk system potassium uptake protein trkH	FALSE	FALSE	FALSE	FALSE	TRUE	FALSE	FALSE
NC_016856.1__4208103	NC_016856.1	CATAGTTACAACCGGAGATCAGCAGGAAAATAGCGATGATG	4208103	448	1	351	0.99	313	0.94	292	0.96	gene4328	STM14_RS20985	STM14_4792	trkH	0	Genic	WP_000545688.1	trk system potassium uptake protein trkH	FALSE	FALSE	FALSE	FALSE	FALSE	TRUE	FALSE
NC_016856.1__4208105	NC_016856.1	TCATCGCTATTTTCCTGCTGATCTCCGGTTGTAACTATGGC	4208105	444	0.98	359	1	334	0.99	291	0.94	gene4328	STM14_RS20985	STM14_4792	trkH	0	Genic	WP_000545688.1	trk system potassium uptake protein trkH	FALSE	FALSE	FALSE	FALSE	TRUE	FALSE	FALSE
NC_016856.1__4208106	NC_016856.1	GGCCATAGTTACAACCGGAGATCAGCAGGAAAATAGCGATG	4208106	437	1	341	1	353	1	325	0.98	gene4328	STM14_RS20985	STM14_4792	trkH	0	Genic	WP_000545688.1	trk system potassium uptake protein trkH	FALSE	FALSE	FALSE	FALSE	TRUE	FALSE	FALSE
NC_016856.1__4208175	NC_016856.1	CCTGAAAGTATACTGGCGCGATCCGGAATTCCGCATGTTCA	4208175	454	1	337	1	320	1	299	0.99	gene4328	STM14_RS20985	STM14_4792	trkH	0	Genic	WP_000545688.1	trk system potassium uptake protein trkH	FALSE	FALSE	FALSE	FALSE	TRUE	FALSE	FALSE
NC_016856.1__4208176	NC_016856.1	ATGAACATGCGGAATTCCGGATCGCGCCAGTATACTTTCAG	4208176	473	0.99	355	0.99	351	0.99	350	1	gene4328	STM14_RS20985	STM14_4792	trkH	0	Genic	WP_000545688.1	trk system potassium uptake protein trkH	FALSE	FALSE	FALSE	FALSE	TRUE	FALSE	FALSE
NC_016856.1__4208222	NC_016856.1	TACAGTTGACGCTGGTGGTGATCTGCACGCTGGTACTGTGG	4208222	441	0.99	361	0.99	354	0.99	339	1	gene4328	STM14_RS20985	STM14_4792	trkH	0	Genic	WP_000545688.1	trk system potassium uptake protein trkH	FALSE	FALSE	FALSE	FALSE	TRUE	FALSE	FALSE
NC_016856.1__4208223	NC_016856.1	ACCACAGTACCAGCGTGCAGATCACCACCAGCGTCAACTGT	4208223	370	0.94	337	1	293	0.97	289	0.98	gene4328	STM14_RS20985	STM14_4792	trkH	0	Genic	WP_000545688.1	trk system potassium uptake protein trkH	FALSE	FALSE	FALSE	FALSE	TRUE	FALSE	FALSE
NC_016856.1__4208298	NC_016856.1	CCGTTGTCGCCATCGACACGACCTGGAAGAACGCCTGATTT	4208298	0	0	58	0.5	66	0.47	67	0.49	gene4328	STM14_RS20985	STM14_4792	trkH	0	Genic	WP_000545688.1	trk system potassium uptake protein trkH	FALSE	FALSE	FALSE	FALSE	FALSE	FALSE	TRUE
NC_016856.1__4208914	NC_016856.1	CTGAACTCAAAGATATGGGGATCTGGGCCGATGTCGTTAAT	4208914	400	0.99	399	0.99	297	0.99	349	0.99	gene4329	hemG	STM14_4793	hemG	0	Genic	WP_000853952.1	protoporphyrinogen oxidase	FALSE	FALSE	FALSE	FALSE	TRUE	FALSE	FALSE
NC_016856.1__4208915	NC_016856.1	GATTAACGACATCGGCCCAGATCCCCATATCTTTGAGTTCA	4208915	507	1	423	1	385	1	355	1	gene4329	hemG	STM14_4793	hemG	0	Genic	WP_000853952.1	protoporphyrinogen oxidase	FALSE	FALSE	FALSE	FALSE	TRUE	FALSE	FALSE
NC_016856.1__4208972	NC_016856.1	GCCTGACTGGGATAGCTATGATCGCGTAGTGATTGGCGCGT	4208972	486	0.99	418	0.99	358	0.99	356	0.99	gene4329	hemG	STM14_4793	hemG	0	Genic	WP_000853952.1	protoporphyrinogen oxidase	FALSE	FALSE	FALSE	FALSE	TRUE	FALSE	FALSE
NC_016856.1__4208973	NC_016856.1	GACGCGCCAATCACTACGCGATCATAGCTATCCCAGTCAGG	4208973	268	0.84	304	0.96	293	0.98	283	0.99	gene4329	hemG	STM14_4793	hemG	0	Genic	WP_000853952.1	protoporphyrinogen oxidase	FALSE	FALSE	FALSE	FALSE	TRUE	FALSE	FALSE
NC_016856.1__4209089	NC_016856.1	GAGCGCCTTTTATTCCGTTAACCTGGTGGCGCGTAAAGCTG	4209089	0	0	50	0.41	0	0	58	0.49	gene4329	hemG	STM14_4793	hemG	0	Genic	WP_000853952.1	protoporphyrinogen oxidase	FALSE	FALSE	FALSE	FALSE	FALSE	FALSE	TRUE
NC_016856.1__4209241	NC_016856.1	GCTGGTATGACCGTCTGATGATCAAGCTTATTATGAAGATG	4209241	400	1	390	0.99	308	1	305	0.98	gene4329	hemG	STM14_4793	hemG	0	Genic	WP_000853952.1	protoporphyrinogen oxidase	FALSE	FALSE	FALSE	FALSE	TRUE	FALSE	FALSE
NC_016856.1__4209242	NC_016856.1	ACATCTTCATAATAAGCTTGATCATCAGACGGTCATACCAG	4209242	352	0.99	335	0.99	285	0.97	316	1	gene4329	hemG	STM14_4793	hemG	0	Genic	WP_000853952.1	protoporphyrinogen oxidase	FALSE	FALSE	FALSE	FALSE	TRUE	FALSE	FALSE
NC_016856.1__4209546	NC_016856.1	ATTACGCTTTCCCGCTTCAGAGTCAAGCGTTTATTTTCGCT	4209546	329	0.93	363	1	261	0.98	328	1	gene4329	hemG	STM14_4793	hemG	174	Downstream	WP_000853952.1	protoporphyrinogen oxidase	FALSE	TRUE	FALSE	FALSE	FALSE	FALSE	FALSE
NC_016856.1__4209765	NC_016856.1	CTTTTAAATTGAAGAGTTTGATCATGGCTCAGATTGAACGC	4209765	359	0.97	372	1	310	0.99	294	1	gene4330	STM14_RS20995	#N/A	#N/A	0	Genic	0	0	FALSE	FALSE	FALSE	FALSE	TRUE	FALSE	FALSE
NC_016856.1__4209766	NC_016856.1	AGCGTTCAATCTGAGCCATGATCAAACTCTTCAATTTAAAA	4209766	354	1	364	0.99	360	0.99	307	1	gene4330	STM14_RS20995	#N/A	#N/A	0	Genic	0	0	FALSE	FALSE	FALSE	FALSE	TRUE	FALSE	FALSE
NC_016856.1__4210031	NC_016856.1	AACGGCTCACCAAGGCGACGATCCCTAGCTGGTCTGAGAGG	4210031	440	0.99	447	0.99	372	0.99	349	0.99	gene4330	STM14_RS20995	#N/A	#N/A	0	Genic	0	0	FALSE	FALSE	FALSE	FALSE	TRUE	FALSE	FALSE
NC_016856.1__4210032	NC_016856.1	TCCTCTCAGACCAGCTAGGGATCGTCGCCTTGGTGAGCCGT	4210032	391	1	347	1	289	1	308	1	gene4330	STM14_RS20995	#N/A	#N/A	0	Genic	0	0	FALSE	FALSE	FALSE	FALSE	TRUE	FALSE	FALSE
NC_016856.1__4210455	NC_016856.1	TAGCGGTGAAATGCGTAGAGATCTGGAGGAATACCGGTGGC	4210455	513	1	444	1	364	1	315	1	gene4330	STM14_RS20995	#N/A	#N/A	0	Genic	0	0	FALSE	FALSE	FALSE	FALSE	TRUE	FALSE	FALSE
NC_016856.1__4210456	NC_016856.1	CGCCACCGGTATTCCTCCAGATCTCTACGCATTTCACCGCT	4210456	388	1	417	1	280	0.94	340	1	gene4330	STM14_RS20995	#N/A	#N/A	0	Genic	0	0	FALSE	FALSE	FALSE	FALSE	TRUE	FALSE	FALSE
NC_016856.1__4210517	NC_016856.1	GACTGACGCTCAGGTGCGAAAGCGTGGGGAGCAAACAGGAT	4210517	46	0.2	0	0	0	0	0	0	gene4330	STM14_RS20995	#N/A	#N/A	0	Genic	0	0	FALSE	FALSE	FALSE	FALSE	FALSE	FALSE	TRUE
NC_016856.1__4210562	NC_016856.1	CCTCCAAGTAGACATCGTTTACGGCGTGGACTACCAGGGTA	4210562	0	0	49	0.23	0	0	0	0	gene4330	STM14_RS20995	#N/A	#N/A	0	Genic	0	0	FALSE	FALSE	FALSE	FALSE	FALSE	FALSE	TRUE
NC_016856.1__4210738	NC_016856.1	AAAGTTCTGTGGATGTCAAGACCAGGTAAGGTTCTTCGCGT	4210738	75	0.47	77	0.48	0	0	81	0.55	gene4330	STM14_RS20995	#N/A	#N/A	0	Genic	0	0	FALSE	FALSE	FALSE	FALSE	FALSE	FALSE	TRUE
NC_016856.1__4210763	NC_016856.1	ACATCCACAGAACTTTCCAGAGATGGATTGGTGCCTTCGGG	4210763	351	0.98	348	1	306	1	271	1	gene4330	STM14_RS20995	#N/A	#N/A	0	Genic	0	0	FALSE	TRUE	FALSE	FALSE	FALSE	FALSE	FALSE
NC_016856.1__4211106	NC_016856.1	GGAATCGCTAGTAATCGTGGATCAGAATGCCACGGTGAATA	4211106	385	1	349	1	305	0.99	283	0.96	gene4330	STM14_RS20995	#N/A	#N/A	0	Genic	0	0	FALSE	FALSE	FALSE	FALSE	TRUE	FALSE	FALSE
NC_016856.1__4211107	NC_016856.1	GTATTCACCGTGGCATTCTGATCCACGATTACTAGCGATTC	4211107	347	1	370	1	337	1	277	1	gene4330	STM14_RS20995	#N/A	#N/A	0	Genic	0	0	FALSE	FALSE	FALSE	FALSE	TRUE	FALSE	FALSE
NC_016856.1__4211109	NC_016856.1	ATCGCTAGTAATCGTGGATCAGAATGCCACGGTGAATACGT	4211109	369	1	422	1	300	1	334	1	gene4330	STM14_RS20995	#N/A	#N/A	0	Genic	0	0	FALSE	FALSE	FALSE	FALSE	FALSE	TRUE	FALSE
NC_016856.1__4211280	NC_016856.1	GTAGGGGAACCTGCGGTTGGATCACCTCCTTACCTTAAAGA	4211280	427	1	344	1	285	1	279	1	gene4330	STM14_RS20995	#N/A	#N/A	0	Genic	0	0	FALSE	FALSE	FALSE	FALSE	TRUE	FALSE	FALSE
NC_016856.1__4211281	NC_016856.1	TTCTTTAAGGTAAGGAGGTGATCCAACCGCAGGTTCCCCTA	4211281	455	0.97	432	0.96	342	0.96	359	0.97	gene4330	STM14_RS20995	#N/A	#N/A	0	Genic	0	0	FALSE	FALSE	FALSE	FALSE	TRUE	FALSE	FALSE
NC_016856.1__4211606	NC_016856.1	CGCAGGAGGTCTGCGGTTCGATCCCGCATAGCTCCACCATC	4211606	385	1	387	1	343	1	375	1	gene4332	STM14_RS21005	#N/A	#N/A	0	Genic	0	0	FALSE	FALSE	FALSE	FALSE	TRUE	FALSE	FALSE
NC_016856.1__4211607	NC_016856.1	AGATGGTGGAGCTATGCGGGATCGAACCGCAGACCTCCTGC	4211607	398	1	354	1	322	1	342	1	gene4332	STM14_RS21005	#N/A	#N/A	0	Genic	0	0	FALSE	FALSE	FALSE	FALSE	TRUE	FALSE	FALSE
NC_016856.1__4211632	NC_016856.1	CATAGCTCCACCATCTCGTGAGTGTTTACGAAAAAATACTT	4211632	58	0.29	0	0	0	0	0	0	gene4332	STM14_RS21005	#N/A	#N/A	8	Downstream	0	0	FALSE	FALSE	FALSE	FALSE	FALSE	FALSE	TRUE
NC_016856.1__4211656	NC_016856.1	TTTACGAAAAAATACTTCAGAGTGTACCTGAAAGGGTTCAC	4211656	300	0.85	335	1	288	1	324	1	gene4332	STM14_RS21005	#N/A	#N/A	32	Downstream	0	0	FALSE	TRUE	FALSE	FALSE	FALSE	FALSE	FALSE
NC_016856.1__4211705	NC_016856.1	TTTGCTCTTTAAAAATCTGGATCAAGCTGAAAATTGAAACA	4211705	433	0.99	412	0.98	325	0.98	378	1	gene4332	STM14_RS21005	#N/A	#N/A	81	Downstream	0	0	FALSE	FALSE	FALSE	FALSE	TRUE	FALSE	FALSE
NC_016856.1__4211706	NC_016856.1	GTGTTTCAATTTTCAGCTTGATCCAGATTTTTAAAGAGCAA	4211706	448	1	416	1	331	1	335	1	gene4332	STM14_RS21005	#N/A	#N/A	82	Downstream	0	0	FALSE	FALSE	FALSE	FALSE	TRUE	FALSE	FALSE
NC_016856.1__4211848	NC_016856.1	GTGGATGCCCTGGCAGTCAGAGGCGATGAAGGACGTGCTAA	4211848	414	1	392	1	314	1	328	1	gene4333	STM14_RS21010	#N/A	#N/A	0	Genic	0	0	FALSE	TRUE	FALSE	FALSE	FALSE	FALSE	FALSE
NC_016856.1__4212076	NC_016856.1	GCGAACGGGGAGGAGCCCAGAGCCTGAATCAGCATGTGTGT	4212076	415	0.98	433	1	331	1	339	0.98	gene4333	STM14_RS21010	#N/A	#N/A	0	Genic	0	0	FALSE	TRUE	FALSE	FALSE	FALSE	FALSE	FALSE
NC_016856.1__4212489	NC_016856.1	TATAGACCCGAAACCCGGTGATCTAGCCATGGGCAGGTTGA	4212489	499	1	393	1	309	1	324	0.99	gene4333	STM14_RS21010	#N/A	#N/A	0	Genic	0	0	FALSE	FALSE	FALSE	FALSE	TRUE	FALSE	FALSE
NC_016856.1__4212490	NC_016856.1	TTCAACCTGCCCATGGCTAGATCACCGGGTTTCGGGTCTAT	4212490	371	0.98	404	1	336	1	349	0.99	gene4333	STM14_RS21010	#N/A	#N/A	0	Genic	0	0	FALSE	FALSE	FALSE	FALSE	TRUE	FALSE	FALSE
NC_016856.1__4213773	NC_016856.1	CGTTTACCGGGGCTTCGATCAGGAGCTTCGCTTACGCTGAC	4213773	423	0.98	403	0.98	338	1	330	0.95	gene4333	STM14_RS21010	#N/A	#N/A	0	Genic	0	0	FALSE	FALSE	FALSE	FALSE	FALSE	TRUE	FALSE
NC_016856.1__4213775	NC_016856.1	CAGCGTAAGCGAAGCTCCTGATCGAAGCCCCGGTAAACGGC	4213775	429	1	490	0.99	367	0.99	380	0.99	gene4333	STM14_RS21010	#N/A	#N/A	0	Genic	0	0	FALSE	FALSE	FALSE	FALSE	TRUE	FALSE	FALSE
NC_016856.1__4213776	NC_016856.1	CGCCGTTTACCGGGGCTTCGATCAGGAGCTTCGCTTACGCT	4213776	428	0.99	393	0.99	310	1	385	1	gene4333	STM14_RS21010	#N/A	#N/A	0	Genic	0	0	FALSE	FALSE	FALSE	FALSE	TRUE	FALSE	FALSE
NC_016856.1__4214282	NC_016856.1	TGCGAAAGCAGGTCATAGTGATCCGGTGGTTCTGAATGGAA	4214282	576	1	458	0.99	360	1	401	1	gene4333	STM14_RS21010	#N/A	#N/A	0	Genic	0	0	FALSE	FALSE	FALSE	FALSE	TRUE	FALSE	FALSE
NC_016856.1__4214283	NC_016856.1	CTTCCATTCAGAACCACCGGATCACTATGACCTGCTTTCGC	4214283	413	0.98	357	0.98	320	0.99	329	0.98	gene4333	STM14_RS21010	#N/A	#N/A	0	Genic	0	0	FALSE	FALSE	FALSE	FALSE	TRUE	FALSE	FALSE
NC_016856.1__4215056	NC_016856.1	CGAGTGCTCACCGACAGACCACAGATAAAACAAAAGGCCCT	4215056	59	0.29	0	0	0	0	0	0	gene4335	STM14_RS24145	#N/A	#N/A	21	Upstream	0	0	FALSE	FALSE	FALSE	FALSE	FALSE	FALSE	TRUE
NC_016856.1__4215074	NC_016856.1	CGGGCCGTTGCTGCGCAACGAGTGCTCACCGACAGACCACA	4215074	0	0	0	0	40	1	0	0	gene4335	STM14_RS24145	#N/A	#N/A	3	Upstream	0	0	FALSE	FALSE	FALSE	FALSE	FALSE	FALSE	TRUE
NC_016856.1__4215334	NC_016856.1	ATCTGCGATACATCATTAAGATCCAAAACGGGTACCGCTAC	4215334	527	1	452	1	351	1	390	1	gene4336	STM14_RS21020	STM14_4802	mobB	0	Genic	WP_010989085.1	molybdopterin-guanine dinucleotide biosynthesis protein B	FALSE	FALSE	FALSE	FALSE	TRUE	FALSE	FALSE
NC_016856.1__4215335	NC_016856.1	CGTAGCGGTACCCGTTTTGGATCTTAATGATGTATCGCAGA	4215335	525	0.99	456	0.98	327	0.98	444	1	gene4336	STM14_RS21020	STM14_4802	mobB	0	Genic	WP_010989085.1	molybdopterin-guanine dinucleotide biosynthesis protein B	FALSE	FALSE	FALSE	FALSE	TRUE	FALSE	FALSE
NC_016856.1__4215446	NC_016856.1	ATCCCTGACGAAAAAGTAAGATCTTCGCAACTGCCTCGTGT	4215446	454	1	459	1	321	1	372	1	gene4336	STM14_RS21020	STM14_4802	mobB	0	Genic	WP_010989085.1	molybdopterin-guanine dinucleotide biosynthesis protein B	FALSE	FALSE	FALSE	FALSE	TRUE	FALSE	FALSE
NC_016856.1__4215447	NC_016856.1	AACACGAGGCAGTTGCGAAGATCTTACTTTTTCGTCAGGGA	4215447	471	1	480	1	347	1	374	1	gene4336	STM14_RS21020	STM14_4802	mobB	0	Genic	WP_010989085.1	molybdopterin-guanine dinucleotide biosynthesis protein B	FALSE	FALSE	FALSE	FALSE	TRUE	FALSE	FALSE
NC_016856.1__4215502	NC_016856.1	CTGGTGAGCCGGATGGATGCATCAAAGCTAGATATGGTGCT	4215502	74	0.3	149	0.5	0	0	0	0	gene4336	STM14_RS21020	STM14_4802	mobB	0	Genic	WP_010989085.1	molybdopterin-guanine dinucleotide biosynthesis protein B	TRUE	FALSE	FALSE	FALSE	FALSE	FALSE	FALSE
NC_016856.1__4215505	NC_016856.1	ACCATATCTAGCTTTGATGCATCCATCCGGCTCACCAGCCA	4215505	0	0	63	0.29	0	0	0	0	gene4336	STM14_RS21020	STM14_4802	mobB	0	Genic	WP_010989085.1	molybdopterin-guanine dinucleotide biosynthesis protein B	TRUE	FALSE	FALSE	FALSE	FALSE	FALSE	FALSE
NC_016856.1__4215532	NC_016856.1	CGGCTCACCAGCCATGCCAGATCCAACTCTTCTTGCCCCGG	4215532	543	1	454	1	396	1	435	1	gene4336	STM14_RS21020	STM14_4802	mobB	0	Genic	WP_010989085.1	molybdopterin-guanine dinucleotide biosynthesis protein B	FALSE	FALSE	FALSE	FALSE	TRUE	FALSE	FALSE
NC_016856.1__4215533	NC_016856.1	GCCGGGGCAAGAAGAGTTGGATCTGGCATGGCTGGTGAGCC	4215533	634	0.99	530	1	417	1	483	1	gene4336	STM14_RS21020	STM14_4802	mobB	0	Genic	WP_010989085.1	molybdopterin-guanine dinucleotide biosynthesis protein B	FALSE	FALSE	FALSE	FALSE	TRUE	FALSE	FALSE
NC_016856.1__4215716	NC_016856.1	CGTGCGCACAAAGTGCTGGGATCAGTTTTTTCAGCAGTGTT	4215716	462	1	456	1	331	0.99	343	0.98	gene4336	STM14_RS21020	STM14_4802	mobB	0	Genic	WP_010989085.1	molybdopterin-guanine dinucleotide biosynthesis protein B	FALSE	FALSE	FALSE	FALSE	TRUE	FALSE	FALSE
NC_016856.1__4215717	NC_016856.1	CAACACTGCTGAAAAAACTGATCCCAGCACTTTGTGCGCAC	4215717	485	1	511	1	351	1	362	1	gene4336	STM14_RS21020	STM14_4802	mobB	0	Genic	WP_010989085.1	molybdopterin-guanine dinucleotide biosynthesis protein B	FALSE	FALSE	FALSE	FALSE	TRUE	FALSE	FALSE
NC_016856.1__4215719	NC_016856.1	GCGCACAAAGTGCTGGGATCAGTTTTTTCAGCAGTGTTGTT	4215719	487	1	454	1	304	0.97	350	1	gene4336	STM14_RS21020	STM14_4802	mobB	0	Genic	WP_010989085.1	molybdopterin-guanine dinucleotide biosynthesis protein B	FALSE	FALSE	FALSE	FALSE	FALSE	TRUE	FALSE
NC_016856.1__4215874	NC_016856.1	AATCAACGGCGTGTCCGCCTACCTGGCGCATAAAAATCATT	4215874	0	0	49	0.35	41	0.33	0	0	gene4337	mobA	STM14_4803	mobA	0	Genic	WP_001046887.1	molybdenum cofactor guanylyltransferase	FALSE	FALSE	FALSE	FALSE	FALSE	FALSE	TRUE
NC_016856.1__4215961	NC_016856.1	CGGCACGATTAATCAACGCGATCGTTGGATGATCGCGCTCT	4215961	505	1	457	1	321	1	348	1	gene4337	mobA	STM14_4803	mobA	0	Genic	WP_001046887.1	molybdenum cofactor guanylyltransferase	FALSE	FALSE	FALSE	FALSE	TRUE	FALSE	FALSE
NC_016856.1__4215962	NC_016856.1	GAGAGCGCGATCATCCAACGATCGCGTTGATTAATCGTGCC	4215962	517	1	449	1	329	1	346	1	gene4337	mobA	STM14_4803	mobA	0	Genic	WP_001046887.1	molybdenum cofactor guanylyltransferase	FALSE	FALSE	FALSE	FALSE	TRUE	FALSE	FALSE
NC_016856.1__4215972	NC_016856.1	ATCAACGCGATCGTTGGATGATCGCGCTCTCCATCATGAAC	4215972	488	1	384	0.97	300	0.99	353	1	gene4337	mobA	STM14_4803	mobA	0	Genic	WP_001046887.1	molybdenum cofactor guanylyltransferase	FALSE	FALSE	FALSE	FALSE	TRUE	FALSE	FALSE
NC_016856.1__4215973	NC_016856.1	GGTTCATGATGGAGAGCGCGATCATCCAACGATCGCGTTGA	4215973	590	1	463	1	383	1	403	1	gene4337	mobA	STM14_4803	mobA	0	Genic	WP_001046887.1	molybdenum cofactor guanylyltransferase	FALSE	FALSE	FALSE	FALSE	TRUE	FALSE	FALSE
NC_016856.1__4216032	NC_016856.1	TGACGCTGCGCTGCTAAACGATCGACCAGGTTGTGGGGGAT	4216032	209	1	211	1	177	1	168	1	gene4337	mobA	STM14_4803	mobA	0	Genic	WP_001046887.1	molybdenum cofactor guanylyltransferase	FALSE	FALSE	FALSE	FALSE	TRUE	FALSE	FALSE
NC_016856.1__4216033	NC_016856.1	TATCCCCCACAACCTGGTCGATCGTTTAGCAGCGCAGCGTC	4216033	539	1	534	1	311	1	371	1	gene4337	mobA	STM14_4803	mobA	0	Genic	WP_001046887.1	molybdenum cofactor guanylyltransferase	FALSE	FALSE	FALSE	FALSE	TRUE	FALSE	FALSE
NC_016856.1__4216261	NC_016856.1	CGTCGGCAACGTGTCGCCAGAGCGGTTTCCCGCCCAGTTCA	4216261	562	1	481	1	322	1	428	1	gene4337	mobA	STM14_4803	mobA	0	Genic	WP_001046887.1	molybdenum cofactor guanylyltransferase	FALSE	TRUE	FALSE	FALSE	FALSE	FALSE	FALSE
NC_016856.1__4216496	NC_016856.1	AATTGCGTCAGATTAAGATCAGGCTCTTTCTGCCAGGCTGG	4216496	509	1	433	0.98	306	1	307	0.95	gene4338	STM14_RS21030	STM14_4804	NA	0	Genic	WP_000649858.1	DUF1040 domain-containing protein	FALSE	FALSE	FALSE	FALSE	FALSE	TRUE	FALSE
NC_016856.1__4216498	NC_016856.1	AGCCTGGCAGAAAGAGCCTGATCTTAATCTGACGCAATTTT	4216498	429	0.93	358	0.92	250	0.88	322	0.94	gene4338	STM14_RS21030	STM14_4804	NA	0	Genic	WP_000649858.1	DUF1040 domain-containing protein	FALSE	FALSE	FALSE	FALSE	TRUE	FALSE	FALSE
NC_016856.1__4216499	NC_016856.1	AAAAATTGCGTCAGATTAAGATCAGGCTCTTTCTGCCAGGC	4216499	488	1	435	1	312	0.99	308	0.94	gene4338	STM14_RS21030	STM14_4804	NA	0	Genic	WP_000649858.1	DUF1040 domain-containing protein	FALSE	FALSE	FALSE	FALSE	TRUE	FALSE	FALSE
NC_016856.1__4216582	NC_016856.1	GCATTTTCAGATGGTAGATCAGGATATCATCAGTTAAATCT	4216582	409	0.9	379	1	257	0.89	266	0.86	gene4338	STM14_RS21030	STM14_4804	NA	0	Genic	WP_000649858.1	DUF1040 domain-containing protein	FALSE	FALSE	FALSE	FALSE	FALSE	TRUE	FALSE
NC_016856.1__4216584	NC_016856.1	ATTTAACTGATGATATCCTGATCTACCATCTGAAAATGCGC	4216584	376	1	318	1	211	1	238	1	gene4338	STM14_RS21030	STM14_4804	NA	0	Genic	WP_000649858.1	DUF1040 domain-containing protein	FALSE	FALSE	FALSE	FALSE	TRUE	FALSE	FALSE
NC_016856.1__4216585	NC_016856.1	CGCGCATTTTCAGATGGTAGATCAGGATATCATCAGTTAAA	4216585	535	1	399	1	311	0.99	315	0.95	gene4338	STM14_RS21030	STM14_4804	NA	0	Genic	WP_000649858.1	DUF1040 domain-containing protein	FALSE	FALSE	FALSE	FALSE	TRUE	FALSE	FALSE
NC_016856.1__4216852	NC_016856.1	ATGCGCTGTTTGAACAGGGGATCATGGTGGATTCCGGGCTA	4216852	427	0.96	419	1	240	0.98	298	0.97	gene4339	STM14_RS21035	STM14_4805	NA	0	Genic	WP_000999249.1	stress response kinase A	FALSE	FALSE	FALSE	FALSE	TRUE	FALSE	FALSE
NC_016856.1__4216853	NC_016856.1	TTAGCCCGGAATCCACCATGATCCCCTGTTCAAACAGCGCA	4216853	655	1	535	1	428	1	438	1	gene4339	STM14_RS21035	STM14_4805	NA	0	Genic	WP_000999249.1	stress response kinase A	FALSE	FALSE	FALSE	FALSE	TRUE	FALSE	FALSE
NC_016856.1__4216973	NC_016856.1	TCCTGAACGCTGGTCTGTTGATCAAATTCGGGAAGAACATC	4216973	610	0.99	519	0.99	327	0.99	433	0.99	gene4339	STM14_RS21035	STM14_4805	NA	0	Genic	WP_000999249.1	stress response kinase A	FALSE	FALSE	FALSE	FALSE	TRUE	FALSE	FALSE
NC_016856.1__4216974	NC_016856.1	TGATGTTCTTCCCGAATTTGATCAACAGACCAGCGTTCAGG	4216974	460	1	396	1	228	0.9	290	1	gene4339	STM14_RS21035	STM14_4805	NA	0	Genic	WP_000999249.1	stress response kinase A	FALSE	FALSE	FALSE	FALSE	TRUE	FALSE	FALSE
NC_016856.1__4217138	NC_016856.1	GTTTGAAGCAGACAATATCGATCAGATGGAGGCGGTAGGGC	4217138	476	0.97	392	1	287	0.97	329	1	gene4339	STM14_RS21035	STM14_4805	NA	0	Genic	WP_000999249.1	stress response kinase A	FALSE	FALSE	FALSE	FALSE	TRUE	FALSE	FALSE
NC_016856.1__4217139	NC_016856.1	CGCCCTACCGCCTCCATCTGATCGATATTGTCTGCTTCAAA	4217139	537	1	413	1	312	1	333	1	gene4339	STM14_RS21035	STM14_4805	NA	0	Genic	WP_000999249.1	stress response kinase A	FALSE	FALSE	FALSE	FALSE	TRUE	FALSE	FALSE
NC_016856.1__4217141	NC_016856.1	TGAAGCAGACAATATCGATCAGATGGAGGCGGTAGGGCGTT	4217141	532	1	402	1	278	1	342	1	gene4339	STM14_RS21035	STM14_4805	NA	0	Genic	WP_000999249.1	stress response kinase A	FALSE	FALSE	FALSE	FALSE	FALSE	TRUE	FALSE
NC_016856.1__4217620	NC_016856.1	ATCGCCCCAACGACGAATCAACCAGGCAAGATAATAAACTA	4217620	93	0.5	77	0.44	80	0.57	91	0.57	gene4339	STM14_RS21035	STM14_4805	NA	0	Genic	WP_000999249.1	stress response kinase A	FALSE	FALSE	FALSE	FALSE	FALSE	FALSE	TRUE
NC_016856.1__4217639	NC_016856.1	GTTGATTCGTCGTTGGGGCGATCCTGCGTTTCCAAAAAACT	4217639	563	1	502	1	293	1	396	1	gene4339	STM14_RS21035	STM14_4805	NA	0	Genic	WP_000999249.1	stress response kinase A	FALSE	FALSE	FALSE	FALSE	TRUE	FALSE	FALSE
NC_016856.1__4217640	NC_016856.1	AAGTTTTTTGGAAACGCAGGATCGCCCCAACGACGAATCAA	4217640	538	1	459	1	351	0.99	416	0.99	gene4339	STM14_RS21035	STM14_4805	NA	0	Genic	WP_000999249.1	stress response kinase A	FALSE	FALSE	FALSE	FALSE	TRUE	FALSE	FALSE
NC_016856.1__4217780	NC_016856.1	GTATTAATCGGAGAGAGTTGATCATGAAAAAGATTTGGCTG	4217780	517	1	382	0.96	231	0.99	349	0.98	gene4340	STM14_RS21040	STM14_4806	dsbA	3	Upstream	WP_000725364.1	protein disulfide oxidoreductase DsbA	FALSE	FALSE	FALSE	FALSE	TRUE	FALSE	FALSE
NC_016856.1__4217781	NC_016856.1	CCAGCCAAATCTTTTTCATGATCAACTCTCTCCGATTAATA	4217781	550	1	516	1	279	1	407	1	gene4340	STM14_RS21040	STM14_4806	dsbA	2	Upstream	WP_000725364.1	protein disulfide oxidoreductase DsbA	FALSE	FALSE	FALSE	FALSE	TRUE	FALSE	FALSE
NC_016856.1__4217824	NC_016856.1	TGTGCTGCCGAGGCGCTAAAAGCTAAAACCATACCAGCCAG	4217824	0	0	53	0.15	0	0	0	0	gene4340	STM14_RS21040	STM14_4806	dsbA	0	Genic	WP_000725364.1	protein disulfide oxidoreductase DsbA	FALSE	FALSE	FALSE	FALSE	FALSE	FALSE	TRUE
NC_016856.1__4217846	NC_016856.1	TTAGCGCCTCGGCAGCACAGATCAGCGACGGTAAACAGTAT	4217846	543	1	404	0.97	284	1	358	1	gene4340	STM14_RS21040	STM14_4806	dsbA	0	Genic	WP_000725364.1	protein disulfide oxidoreductase DsbA	FALSE	FALSE	FALSE	FALSE	TRUE	FALSE	FALSE
NC_016856.1__4217847	NC_016856.1	TATACTGTTTACCGTCGCTGATCTGTGCTGCCGAGGCGCTA	4217847	500	1	448	1	286	1	386	1	gene4340	STM14_RS21040	STM14_4806	dsbA	0	Genic	WP_000725364.1	protein disulfide oxidoreductase DsbA	FALSE	FALSE	FALSE	FALSE	TRUE	FALSE	FALSE
NC_016856.1__4217849	NC_016856.1	GCGCCTCGGCAGCACAGATCAGCGACGGTAAACAGTATATC	4217849	542	1	392	0.9	251	0.98	394	1	gene4340	STM14_RS21040	STM14_4806	dsbA	0	Genic	WP_000725364.1	protein disulfide oxidoreductase DsbA	FALSE	FALSE	FALSE	FALSE	FALSE	TRUE	FALSE
NC_016856.1__4218629	NC_016856.1	ATATCGTAGAAAGGGTGACGATCGTTGTTTGGGTAACACAA	4218629	500	0.99	463	1	231	0.98	386	0.99	gene4341	STM14_RS21045	STM14_4807	NA	0	Genic	WP_000196890.1	acyltransferase	FALSE	FALSE	FALSE	FALSE	TRUE	FALSE	FALSE
NC_016856.1__4218630	NC_016856.1	GTTGTGTTACCCAAACAACGATCGTCACCCTTTCTACGATA	4218630	543	1	456	1	246	1	408	1	gene4341	STM14_RS21045	STM14_4807	NA	0	Genic	WP_000196890.1	acyltransferase	FALSE	FALSE	FALSE	FALSE	TRUE	FALSE	FALSE
NC_016856.1__4218869	NC_016856.1	TCAACATCTTTGCCGCGTCGATCGGGGTGTCGGAGCAGGTA	4218869	540	1	447	1	245	1	399	1	gene4341	STM14_RS21045	STM14_4807	NA	0	Genic	WP_000196890.1	acyltransferase	FALSE	FALSE	FALSE	FALSE	TRUE	FALSE	FALSE
NC_016856.1__4218870	NC_016856.1	CTACCTGCTCCGACACCCCGATCGACGCGGCAAAGATGTTG	4218870	457	1	435	1	268	1	385	1	gene4341	STM14_RS21045	STM14_4807	NA	0	Genic	WP_000196890.1	acyltransferase	FALSE	FALSE	FALSE	FALSE	TRUE	FALSE	FALSE
NC_016856.1__4219245	NC_016856.1	TTACCATACCGGCAATGATGATCGGTACTGAGCAAACAATA	4219245	375	0.96	448	1	235	1	340	1	gene4341	STM14_RS21045	STM14_4807	NA	0	Genic	WP_000196890.1	acyltransferase	FALSE	FALSE	FALSE	FALSE	TRUE	FALSE	FALSE
NC_016856.1__4219246	NC_016856.1	CTATTGTTTGCTCAGTACCGATCATCATTGCCGGTATGGTA	4219246	477	1	423	1	214	0.99	343	1	gene4342	STM14_RS21050	#N/A	#N/A	0	Genic	0	0	FALSE	FALSE	FALSE	FALSE	TRUE	FALSE	FALSE
NC_016856.1__4219609	NC_016856.1	CACAGGTTATTTTGCGAGCGATCCTGAAGATCGACAAAACT	4219609	469	0.99	485	1	247	1	339	0.95	gene4343	STM14_RS21055	STM14_4809	polA	106	Upstream	WP_000249972.1	DNA polymerase I	FALSE	FALSE	FALSE	FALSE	TRUE	FALSE	FALSE
NC_016856.1__4219610	NC_016856.1	AAGTTTTGTCGATCTTCAGGATCGCTCGCAAAATAACCTGT	4219610	443	1	392	0.96	258	1	351	1	gene4343	STM14_RS21055	STM14_4809	polA	105	Upstream	WP_000249972.1	DNA polymerase I	FALSE	FALSE	FALSE	FALSE	TRUE	FALSE	FALSE
NC_016856.1__4219618	NC_016856.1	TTTTGCGAGCGATCCTGAAGATCGACAAAACTTTTCCGCAA	4219618	520	1	575	1	275	1	417	1	gene4343	STM14_RS21055	STM14_4809	polA	97	Upstream	WP_000249972.1	DNA polymerase I	FALSE	FALSE	FALSE	FALSE	TRUE	FALSE	FALSE
NC_016856.1__4219619	NC_016856.1	TTTGCGGAAAAGTTTTGTCGATCTTCAGGATCGCTCGCAAA	4219619	440	0.96	481	1	208	0.95	342	0.97	gene4343	STM14_RS21055	STM14_4809	polA	96	Upstream	WP_000249972.1	DNA polymerase I	FALSE	FALSE	FALSE	FALSE	TRUE	FALSE	FALSE
NC_016856.1__4219724	NC_016856.1	GCACGGACATTATGGTTCAGATCCCAGAAAACCCACTTATT	4219724	528	1	534	1	269	1	420	1	gene4343	STM14_RS21055	STM14_4809	polA	0	Genic	WP_000249972.1	DNA polymerase I	FALSE	FALSE	FALSE	FALSE	TRUE	FALSE	FALSE
NC_016856.1__4219725	NC_016856.1	GAATAAGTGGGTTTTCTGGGATCTGAACCATAATGTCCGTG	4219725	544	0.99	462	0.98	252	1	444	1	gene4343	STM14_RS21055	STM14_4809	polA	0	Genic	WP_000249972.1	DNA polymerase I	FALSE	FALSE	FALSE	FALSE	TRUE	FALSE	FALSE
NC_016856.1__4219860	NC_016856.1	TCGGCTGATACTGCATGATCAGGCTGCGCAACATGTTGAGG	4219860	493	1	459	1	237	1	358	0.98	gene4343	STM14_RS21055	STM14_4809	polA	0	Genic	WP_000249972.1	DNA polymerase I	FALSE	FALSE	FALSE	FALSE	FALSE	TRUE	FALSE
NC_016856.1__4219862	NC_016856.1	TCAACATGTTGCGCAGCCTGATCATGCAGTATCAGCCGACG	4219862	530	1	571	1	285	1	492	1	gene4343	STM14_RS21055	STM14_4809	polA	0	Genic	WP_000249972.1	DNA polymerase I	FALSE	FALSE	FALSE	FALSE	TRUE	FALSE	FALSE
NC_016856.1__4219863	NC_016856.1	GCGTCGGCTGATACTGCATGATCAGGCTGCGCAACATGTTG	4219863	509	0.99	471	0.95	266	1	422	1	gene4343	STM14_RS21055	STM14_4809	polA	0	Genic	WP_000249972.1	DNA polymerase I	FALSE	FALSE	FALSE	FALSE	TRUE	FALSE	FALSE
NC_016856.1__4219974	NC_016856.1	TCGTCCTCCAATGCCGGATGATCTTCGTGCGCAAATAGAGC	4219974	487	1	495	0.98	258	1	455	0.99	gene4343	STM14_RS21055	STM14_4809	polA	0	Genic	WP_000249972.1	DNA polymerase I	FALSE	FALSE	FALSE	FALSE	TRUE	FALSE	FALSE
NC_016856.1__4219975	NC_016856.1	GGCTCTATTTGCGCACGAAGATCATCCGGCATTGGAGGACG	4219975	523	1	475	1	306	1	437	1	gene4343	STM14_RS21055	STM14_4809	polA	0	Genic	WP_000249972.1	DNA polymerase I	FALSE	FALSE	FALSE	FALSE	TRUE	FALSE	FALSE
NC_016856.1__4220029	NC_016856.1	ACGCCAGAGACCGCCAGCAGAGGTAACCCCATGGCTTTAAC	4220029	222	0.89	288	0.95	164	0.96	255	1	gene4343	STM14_RS21055	STM14_4809	polA	0	Genic	WP_000249972.1	DNA polymerase I	FALSE	TRUE	FALSE	FALSE	FALSE	FALSE	FALSE
NC_016856.1__4220042	NC_016856.1	GTCATCCGCTTCTACGCCAGAGACCGCCAGCAGAGGTAACC	4220042	489	1	505	1	259	1	412	1	gene4343	STM14_RS21055	STM14_4809	polA	0	Genic	WP_000249972.1	DNA polymerase I	FALSE	TRUE	FALSE	FALSE	FALSE	FALSE	FALSE
NC_016856.1__4220166	NC_016856.1	TGTTAGTCATGGTGTTGATCAGCGTAATATTCGGCGTCACC	4220166	562	1	585	1	268	1	473	1	gene4343	STM14_RS21055	STM14_4809	polA	0	Genic	WP_000249972.1	DNA polymerase I	FALSE	FALSE	FALSE	FALSE	FALSE	TRUE	FALSE
NC_016856.1__4220168	NC_016856.1	TGACGCCGAATATTACGCTGATCAACACCATGACTAACACC	4220168	512	1	541	1	259	1	507	1	gene4343	STM14_RS21055	STM14_4809	polA	0	Genic	WP_000249972.1	DNA polymerase I	FALSE	FALSE	FALSE	FALSE	TRUE	FALSE	FALSE
NC_016856.1__4220169	NC_016856.1	TGGTGTTAGTCATGGTGTTGATCAGCGTAATATTCGGCGTC	4220169	548	0.97	511	0.98	283	0.97	450	0.97	gene4343	STM14_RS21055	STM14_4809	polA	0	Genic	WP_000249972.1	DNA polymerase I	FALSE	FALSE	FALSE	FALSE	TRUE	FALSE	FALSE
NC_016856.1__4220814	NC_016856.1	CCTGGATAATATCGCCGCCAACCTGGTGGGCCTCTCGTTTG	4220814	41	0.28	0	0	0	0	0	0	gene4343	STM14_RS21055	STM14_4809	polA	0	Genic	WP_000249972.1	DNA polymerase I	FALSE	FALSE	FALSE	FALSE	FALSE	FALSE	TRUE
NC_016856.1__4220895	NC_016856.1	TGATTATCTGGACGCTCCGGATCAAATCTCCCGCCAGCGTG	4220895	570	1	579	1	318	1	480	0.98	gene4343	STM14_RS21055	STM14_4809	polA	0	Genic	WP_000249972.1	DNA polymerase I	FALSE	FALSE	FALSE	FALSE	TRUE	FALSE	FALSE
NC_016856.1__4220896	NC_016856.1	GCACGCTGGCGGGAGATTTGATCCGGAGCGTCCAGATAATC	4220896	452	0.99	503	1	289	1	453	0.99	gene4343	STM14_RS21055	STM14_4809	polA	0	Genic	WP_000249972.1	DNA polymerase I	FALSE	FALSE	FALSE	FALSE	TRUE	FALSE	FALSE
NC_016856.1__4220917	NC_016856.1	AGCGGCTTCAGCAGTTCCAGAGCACGCTGGCGGGAGATTTG	4220917	488	0.96	515	1	236	0.95	480	1	gene4343	STM14_RS21055	STM14_4809	polA	0	Genic	WP_000249972.1	DNA polymerase I	FALSE	TRUE	FALSE	FALSE	FALSE	FALSE	FALSE
NC_016856.1__4220964	NC_016856.1	CGTACTTGAGGTTTTGCCCCACTTTGCGCACTTTTTCATCT	4220964	0	0	0	0	0	0	43	0.19	gene4343	STM14_RS21055	STM14_4809	polA	0	Genic	WP_000249972.1	DNA polymerase I	FALSE	FALSE	FALSE	FALSE	FALSE	FALSE	TRUE
NC_016856.1__4220985	NC_016856.1	GGGGCAAAACCTCAAGTACGATCGCGGCGTCTTGCAAAATT	4220985	426	1	478	1	241	1	429	1	gene4343	STM14_RS21055	STM14_4809	polA	0	Genic	WP_000249972.1	DNA polymerase I	FALSE	FALSE	FALSE	FALSE	TRUE	FALSE	FALSE
NC_016856.1__4220986	NC_016856.1	TAATTTTGCAAGACGCCGCGATCGTACTTGAGGTTTTGCCC	4220986	521	0.99	570	0.99	271	1	474	0.99	gene4343	STM14_RS21055	STM14_4809	polA	0	Genic	WP_000249972.1	DNA polymerase I	FALSE	FALSE	FALSE	FALSE	TRUE	FALSE	FALSE
NC_016856.1__4221102	NC_016856.1	TGATATGGACAGTTTGTCCGATCGTTGGCTGAAGCACAAAA	4221102	542	1	551	1	262	1	495	1	gene4343	STM14_RS21055	STM14_4809	polA	0	Genic	WP_000249972.1	DNA polymerase I	FALSE	FALSE	FALSE	FALSE	TRUE	FALSE	FALSE
NC_016856.1__4221103	NC_016856.1	GTTTTGTGCTTCAGCCAACGATCGGACAAACTGTCCATATC	4221103	263	0.97	306	0.97	194	1	289	0.98	gene4343	STM14_RS21055	STM14_4809	polA	0	Genic	WP_000249972.1	DNA polymerase I	FALSE	FALSE	FALSE	FALSE	TRUE	FALSE	FALSE
NC_016856.1__4221179	NC_016856.1	ACCAGCTCACCTTTAACCAGATCGCACTGGAGGAAGCGGGG	4221179	532	1	530	1	269	1	498	1	gene4343	STM14_RS21055	STM14_4809	polA	0	Genic	WP_000249972.1	DNA polymerase I	FALSE	FALSE	FALSE	FALSE	TRUE	FALSE	FALSE
NC_016856.1__4221180	NC_016856.1	GCCCCGCTTCCTCCAGTGCGATCTGGTTAAAGGTGAGCTGG	4221180	465	1	526	0.99	288	1	493	0.99	gene4343	STM14_RS21055	STM14_4809	polA	0	Genic	WP_000249972.1	DNA polymerase I	FALSE	FALSE	FALSE	FALSE	TRUE	FALSE	FALSE
NC_016856.1__4221357	NC_016856.1	GCGCAATGGCGTAAAAATCGATCCTGCCGTCCTGCACAAAC	4221357	469	1	521	1	276	1	455	1	gene4343	STM14_RS21055	STM14_4809	polA	0	Genic	WP_000249972.1	DNA polymerase I	FALSE	FALSE	FALSE	FALSE	TRUE	FALSE	FALSE
NC_016856.1__4221358	NC_016856.1	TGTTTGTGCAGGACGGCAGGATCGATTTTTACGCCATTGCG	4221358	471	1	514	0.99	294	1	502	1	gene4343	STM14_RS21055	STM14_4809	polA	0	Genic	WP_000249972.1	DNA polymerase I	FALSE	FALSE	FALSE	FALSE	TRUE	FALSE	FALSE
NC_016856.1__4221732	NC_016856.1	GGGACGTTTATCGTCCACCGATCCGAACCTGCAAAATATTC	4221732	455	1	483	0.99	205	0.85	416	0.97	gene4343	STM14_RS21055	STM14_4809	polA	0	Genic	WP_000249972.1	DNA polymerase I	FALSE	FALSE	FALSE	FALSE	TRUE	FALSE	FALSE
NC_016856.1__4221733	NC_016856.1	GGAATATTTTGCAGGTTCGGATCGGTGGACGATAAACGTCC	4221733	511	0.98	594	0.99	311	0.99	521	0.98	gene4343	STM14_RS21055	STM14_4809	polA	0	Genic	WP_000249972.1	DNA polymerase I	FALSE	FALSE	FALSE	FALSE	TRUE	FALSE	FALSE
NC_016856.1__4221901	NC_016856.1	CTGCTCACGGCGTTCGCCGAAGGGAAGGATATTCACCGCGC	4221901	0	0	55	0.29	0	0	0	0	gene4343	STM14_RS21055	STM14_4809	polA	0	Genic	WP_000249972.1	DNA polymerase I	FALSE	FALSE	FALSE	FALSE	FALSE	FALSE	TRUE
NC_016856.1__4222080	NC_016856.1	AGAGGCGCAGAAGTATATGGATCTCTACTTCGAACGCTATC	4222080	486	0.99	521	0.98	292	1	479	0.99	gene4343	STM14_RS21055	STM14_4809	polA	0	Genic	WP_000249972.1	DNA polymerase I	FALSE	FALSE	FALSE	FALSE	TRUE	FALSE	FALSE
NC_016856.1__4222081	NC_016856.1	GGATAGCGTTCGAAGTAGAGATCCATATACTTCTGCGCCTC	4222081	446	1	435	1	304	1	402	1	gene4343	STM14_RS21055	STM14_4809	polA	0	Genic	WP_000249972.1	DNA polymerase I	FALSE	FALSE	FALSE	FALSE	TRUE	FALSE	FALSE
NC_016856.1__4222165	NC_016856.1	TAAAGGCGGCGCCCCTCCAGAGTTTCCACATAGCCTTGTTC	4222165	421	1	444	1	253	1	427	1	gene4343	STM14_RS21055	STM14_4809	polA	0	Genic	WP_000249972.1	DNA polymerase I	FALSE	TRUE	FALSE	FALSE	FALSE	FALSE	FALSE
NC_016856.1__4222244	NC_016856.1	CGGGGGCGGAACGCGCGGCGATCAATGCTCCCATGCAAGGA	4222244	379	1	440	1	238	1	407	1	gene4343	STM14_RS21055	STM14_4809	polA	0	Genic	WP_000249972.1	DNA polymerase I	FALSE	FALSE	FALSE	FALSE	TRUE	FALSE	FALSE
NC_016856.1__4222245	NC_016856.1	TTCCTTGCATGGGAGCATTGATCGCCGCGCGTTCCGCCCCC	4222245	476	1	476	1	265	0.99	471	1	gene4343	STM14_RS21055	STM14_4809	polA	0	Genic	WP_000249972.1	DNA polymerase I	FALSE	FALSE	FALSE	FALSE	TRUE	FALSE	FALSE
NC_016856.1__4222488	NC_016856.1	CGGTAGCGGGGAAAATTGGGATCAAGCGCACTAAGCATTTA	4222488	395	0.97	485	0.99	260	1	429	1	gene4343	STM14_RS21055	STM14_4809	polA	0	Genic	WP_000249972.1	DNA polymerase I	FALSE	FALSE	FALSE	FALSE	TRUE	FALSE	FALSE
NC_016856.1__4222489	NC_016856.1	TTAAATGCTTAGTGCGCTTGATCCCAATTTTCCCCGCTACC	4222489	434	0.97	475	0.99	276	1	454	1	gene4343	STM14_RS21055	STM14_4809	polA	0	Genic	WP_000249972.1	DNA polymerase I	FALSE	FALSE	FALSE	FALSE	TRUE	FALSE	FALSE
NC_016856.1__4222661	NC_016856.1	GTTATTCACGTAGGGTACAGAGGTAAGATGTTCTATCTTTC	4222661	198	0.89	202	0.81	151	0.9	167	0.82	gene4343	STM14_RS21055	STM14_4809	polA	160	Downstream	WP_000249972.1	DNA polymerase I	FALSE	TRUE	FALSE	FALSE	FALSE	FALSE	FALSE
NC_016856.1__4223080	NC_016856.1	TGCTCTCTACAGCCCACTGGATCATCTGTTGGTCGAGGTCT	4223080	457	1	472	0.98	257	1	440	0.98	gene4344	STM14_RS21060	STM14_4812	NA	0	Genic	WP_000183327.1	GTP-binding protein	FALSE	FALSE	FALSE	FALSE	TRUE	FALSE	FALSE
NC_016856.1__4223081	NC_016856.1	AAGACCTCGACCAACAGATGATCCAGTGGGCTGTAGAGAGC	4223081	460	1	529	1	224	1	431	1	gene4344	STM14_RS21060	STM14_4812	NA	0	Genic	WP_000183327.1	GTP-binding protein	FALSE	FALSE	FALSE	FALSE	TRUE	FALSE	FALSE
NC_016856.1__4223611	NC_016856.1	GCACTTATGCGACATGACAGAGTCGTTGTCAGGCTCAAAGC	4223611	251	0.81	350	0.88	215	0.9	287	0.83	gene4345	STM14_RS21065	STM14_4813	NA	97	Upstream	WP_001541209.1	hypothetical protein	FALSE	TRUE	FALSE	FALSE	FALSE	FALSE	FALSE
NC_016856.1__4223761	NC_016856.1	ATAGCGAGGACGCTAACAGGATCAACGACTCAGGATGAGGG	4223761	414	1	504	1	278	0.99	388	1	gene4345	STM14_RS21065	STM14_4813	NA	0	Genic	WP_001541209.1	hypothetical protein	FALSE	FALSE	FALSE	FALSE	TRUE	FALSE	FALSE
NC_016856.1__4223762	NC_016856.1	ACCCTCATCCTGAGTCGTTGATCCTGTTAGCGTCCTCGCTA	4223762	394	1	474	1	289	1	401	1	gene4345	STM14_RS21065	STM14_4813	NA	0	Genic	WP_001541209.1	hypothetical protein	FALSE	FALSE	FALSE	FALSE	TRUE	FALSE	FALSE
NC_016856.1__4223967	NC_016856.1	GCAAAGAAAAAAGGCGACAGAGTAATCTGCCGCCTTTTTTC	4223967	281	0.81	404	0.91	205	0.86	274	0.8	gene4345	STM14_RS21065	STM14_4813	NA	35	Downstream	WP_001541209.1	hypothetical protein	FALSE	TRUE	FALSE	FALSE	FALSE	FALSE	FALSE
NC_016856.1__4224041	NC_016856.1	CTGAATAAAACGGCTTAAAGATCTGACATCATGAAAAAACC	4224041	389	1	609	1	326	1	450	1	gene4346	STM14_RS21070	STM14_4814	yihI	10	Upstream	WP_000743292.1	GTPase-activating protein	FALSE	FALSE	FALSE	FALSE	TRUE	FALSE	FALSE
NC_016856.1__4224042	NC_016856.1	TGGTTTTTTCATGATGTCAGATCTTTAAGCCGTTTTATTCA	4224042	382	1	453	0.98	269	1	334	0.95	gene4346	STM14_RS21070	STM14_4814	yihI	9	Upstream	WP_000743292.1	GTPase-activating protein	FALSE	FALSE	FALSE	FALSE	TRUE	FALSE	FALSE
NC_016856.1__4224066	NC_016856.1	GGCTTTACTGCGCGGTGCAGAGGTTGGTTTTTTCATGATGT	4224066	365	1	420	1	240	1	384	1	gene4346	STM14_RS21070	STM14_4814	yihI	0	Genic	WP_000743292.1	GTPase-activating protein	FALSE	TRUE	FALSE	FALSE	FALSE	FALSE	FALSE
NC_016856.1__4224238	NC_016856.1	CAATCAGAATCAACAAAAAGATCCACGTATTGGCAGTAAAA	4224238	388	1	528	1	309	1	449	1	gene4346	STM14_RS21070	STM14_4814	yihI	0	Genic	WP_000743292.1	GTPase-activating protein	FALSE	FALSE	FALSE	FALSE	TRUE	FALSE	FALSE
NC_016856.1__4224239	NC_016856.1	GTTTTACTGCCAATACGTGGATCTTTTTGTTGATTCTGATT	4224239	359	0.98	525	1	257	0.97	430	0.99	gene4346	STM14_RS21070	STM14_4814	yihI	0	Genic	WP_000743292.1	GTPase-activating protein	FALSE	FALSE	FALSE	FALSE	TRUE	FALSE	FALSE
NC_016856.1__4224424	NC_016856.1	CGAAACCCTGAGTGCGGAAGATCAAGCCTGGGTAGATGCCA	4224424	368	0.97	461	1	319	1	346	0.95	gene4346	STM14_RS21070	STM14_4814	yihI	0	Genic	WP_000743292.1	GTPase-activating protein	FALSE	FALSE	FALSE	FALSE	TRUE	FALSE	FALSE
NC_016856.1__4224425	NC_016856.1	TTGGCATCTACCCAGGCTTGATCTTCCGCACTCAGGGTTTC	4224425	398	1	449	1	331	1	445	1	gene4346	STM14_RS21070	STM14_4814	yihI	0	Genic	WP_000743292.1	GTPase-activating protein	FALSE	FALSE	FALSE	FALSE	TRUE	FALSE	FALSE
NC_016856.1__4224451	NC_016856.1	CTGGGTAGATGCCAAACTGGATCGTATTGATGAACTGATGC	4224451	362	1	474	0.99	300	1	400	0.98	gene4346	STM14_RS21070	STM14_4814	yihI	0	Genic	WP_000743292.1	GTPase-activating protein	FALSE	FALSE	FALSE	FALSE	TRUE	FALSE	FALSE
NC_016856.1__4224452	NC_016856.1	TGCATCAGTTCATCAATACGATCCAGTTTGGCATCTACCCA	4224452	341	1	464	1	294	1	372	1	gene4346	STM14_RS21070	STM14_4814	yihI	0	Genic	WP_000743292.1	GTPase-activating protein	FALSE	FALSE	FALSE	FALSE	TRUE	FALSE	FALSE
NC_016856.1__4224732	NC_016856.1	CGGTACGCCGTACCCGCCAGAGACGCCATCGGAAGGAGTGA	4224732	277	0.84	344	0.95	229	0.89	300	0.92	gene4347	STM14_RS21075	STM14_4815	hemN	23	Upstream	WP_000003520.1	coproporphyrinogen III oxidase	FALSE	TRUE	FALSE	FALSE	FALSE	FALSE	FALSE
NC_016856.1__4224780	NC_016856.1	TGAACAGCAAATAGACTGGGATCTGGCCCTGATCCAGAAAT	4224780	373	1	487	1	287	0.97	422	1	gene4347	STM14_RS21075	STM14_4815	hemN	0	Genic	WP_000003520.1	coproporphyrinogen III oxidase	FALSE	FALSE	FALSE	FALSE	TRUE	FALSE	FALSE
NC_016856.1__4224781	NC_016856.1	TATTTCTGGATCAGGGCCAGATCCCAGTCTATTTGCTGTTC	4224781	453	1	540	0.99	324	1	382	1	gene4347	STM14_RS21075	STM14_4815	hemN	0	Genic	WP_000003520.1	coproporphyrinogen III oxidase	FALSE	FALSE	FALSE	FALSE	TRUE	FALSE	FALSE
NC_016856.1__4224789	NC_016856.1	AATAGTTATATTTCTGGATCAGGGCCAGATCCCAGTCTATT	4224789	316	0.9	350	0.92	233	0.9	300	0.91	gene4347	STM14_RS21075	STM14_4815	hemN	0	Genic	WP_000003520.1	coproporphyrinogen III oxidase	FALSE	FALSE	FALSE	FALSE	FALSE	TRUE	FALSE
NC_016856.1__4224791	NC_016856.1	TAGACTGGGATCTGGCCCTGATCCAGAAATATAACTATTCC	4224791	369	1	454	1	278	0.96	441	1	gene4347	STM14_RS21075	STM14_4815	hemN	0	Genic	WP_000003520.1	coproporphyrinogen III oxidase	FALSE	FALSE	FALSE	FALSE	TRUE	FALSE	FALSE
NC_016856.1__4224792	NC_016856.1	CGGAATAGTTATATTTCTGGATCAGGGCCAGATCCCAGTCT	4224792	333	0.94	432	0.99	243	0.91	370	0.98	gene4347	STM14_RS21075	STM14_4815	hemN	0	Genic	WP_000003520.1	coproporphyrinogen III oxidase	FALSE	FALSE	FALSE	FALSE	TRUE	FALSE	FALSE
NC_016856.1__4225184	NC_016856.1	ATACCGACGCGGAAATCTCGATCGAAGTCGATCCCCGTGAA	4225184	364	1	471	1	263	1	406	1	gene4347	STM14_RS21075	STM14_4815	hemN	0	Genic	WP_000003520.1	coproporphyrinogen III oxidase	FALSE	FALSE	FALSE	FALSE	TRUE	FALSE	FALSE
NC_016856.1__4225185	NC_016856.1	TTTCACGGGGATCGACTTCGATCGAGATTTCCGCGTCGGTA	4225185	390	1	418	1	236	0.94	415	1	gene4347	STM14_RS21075	STM14_4815	hemN	0	Genic	WP_000003520.1	coproporphyrinogen III oxidase	FALSE	FALSE	FALSE	FALSE	TRUE	FALSE	FALSE
NC_016856.1__4225194	NC_016856.1	GGAAATCTCGATCGAAGTCGATCCCCGTGAAATTGAGCTGG	4225194	406	1	415	1	262	0.98	408	1	gene4347	STM14_RS21075	STM14_4815	hemN	0	Genic	WP_000003520.1	coproporphyrinogen III oxidase	FALSE	FALSE	FALSE	FALSE	TRUE	FALSE	FALSE
NC_016856.1__4225195	NC_016856.1	TCCAGCTCAATTTCACGGGGATCGACTTCGATCGAGATTTC	4225195	398	1	441	1	262	1	400	1	gene4347	STM14_RS21075	STM14_4815	hemN	0	Genic	WP_000003520.1	coproporphyrinogen III oxidase	FALSE	FALSE	FALSE	FALSE	TRUE	FALSE	FALSE
NC_016856.1__4225224	NC_016856.1	AATTGAGCTGGATGTGCTCGATCATTTACGTGCGGAAGGTT	4225224	374	1	407	1	259	1	434	1	gene4347	STM14_RS21075	STM14_4815	hemN	0	Genic	WP_000003520.1	coproporphyrinogen III oxidase	FALSE	FALSE	FALSE	FALSE	TRUE	FALSE	FALSE
NC_016856.1__4225225	NC_016856.1	AAACCTTCCGCACGTAAATGATCGAGCACATCCAGCTCAAT	4225225	261	0.98	288	1	197	1	238	0.98	gene4347	STM14_RS21075	STM14_4815	hemN	0	Genic	WP_000003520.1	coproporphyrinogen III oxidase	FALSE	FALSE	FALSE	FALSE	TRUE	FALSE	FALSE
NC_016856.1__4225385	NC_016856.1	CCTCGACCAATATCGATTTGATCTACGGTCTACCGAAACAG	4225385	359	1	439	0.97	246	0.97	428	1	gene4347	STM14_RS21075	STM14_4815	hemN	0	Genic	WP_000003520.1	coproporphyrinogen III oxidase	FALSE	FALSE	FALSE	FALSE	TRUE	FALSE	FALSE
NC_016856.1__4225386	NC_016856.1	TCTGTTTCGGTAGACCGTAGATCAAATCGATATTGGTCGAG	4225386	442	1	482	1	314	1	557	1	gene4347	STM14_RS21075	STM14_4815	hemN	0	Genic	WP_000003520.1	coproporphyrinogen III oxidase	FALSE	FALSE	FALSE	FALSE	TRUE	FALSE	FALSE
NC_016856.1__4225458	NC_016856.1	TGTGACGGAACTGAACCCCGATCGTTTGAGCGTCTTTAACT	4225458	361	0.98	449	1	293	1	441	1	gene4347	STM14_RS21075	STM14_4815	hemN	0	Genic	WP_000003520.1	coproporphyrinogen III oxidase	FALSE	FALSE	FALSE	FALSE	TRUE	FALSE	FALSE
NC_016856.1__4225459	NC_016856.1	TAGTTAAAGACGCTCAAACGATCGGGGTTCAGTTCCGTCAC	4225459	401	1	394	1	258	1	426	1	gene4347	STM14_RS21075	STM14_4815	hemN	0	Genic	WP_000003520.1	coproporphyrinogen III oxidase	FALSE	FALSE	FALSE	FALSE	TRUE	FALSE	FALSE
NC_016856.1__4225574	NC_016856.1	TGGATATTTTGCAGGAGACGATCGTATCGCTTACCCAGGCT	4225574	340	0.99	442	0.99	279	0.99	398	0.99	gene4347	STM14_RS21075	STM14_4815	hemN	0	Genic	WP_000003520.1	coproporphyrinogen III oxidase	FALSE	FALSE	FALSE	FALSE	TRUE	FALSE	FALSE
NC_016856.1__4225575	NC_016856.1	CAGCCTGGGTAAGCGATACGATCGTCTCCTGCAAAATATCC	4225575	352	0.98	413	1	250	0.98	397	1	gene4347	STM14_RS21075	STM14_4815	hemN	0	Genic	WP_000003520.1	coproporphyrinogen III oxidase	FALSE	FALSE	FALSE	FALSE	TRUE	FALSE	FALSE
NC_016856.1__4225713	NC_016856.1	TACGACCCAGGGCGATACCGATCTGCTGGGGATGGGGGTTT	4225713	414	1	465	1	326	1	445	1	gene4347	STM14_RS21075	STM14_4815	hemN	0	Genic	WP_000003520.1	coproporphyrinogen III oxidase	FALSE	FALSE	FALSE	FALSE	TRUE	FALSE	FALSE
NC_016856.1__4225714	NC_016856.1	GAAACCCCCATCCCCAGCAGATCGGTATCGCCCTGGGTCGT	4225714	436	1	464	1	354	1	445	1	gene4347	STM14_RS21075	STM14_4815	hemN	0	Genic	WP_000003520.1	coproporphyrinogen III oxidase	FALSE	FALSE	FALSE	FALSE	TRUE	FALSE	FALSE
NC_016856.1__4226049	NC_016856.1	ACATGCAGATATTGCGGATCAGCAAACGACCTTTCGCCGTC	4226049	398	1	381	0.98	233	0.93	452	1	gene4347	STM14_RS21075	STM14_4815	hemN	0	Genic	WP_000003520.1	coproporphyrinogen III oxidase	FALSE	FALSE	FALSE	FALSE	FALSE	TRUE	FALSE
NC_016856.1__4226051	NC_016856.1	CGGCGAAAGGTCGTTTGCTGATCCGCAATATCTGCATGTGC	4226051	355	0.99	449	1	279	1	423	1	gene4347	STM14_RS21075	STM14_4815	hemN	0	Genic	WP_000003520.1	coproporphyrinogen III oxidase	FALSE	FALSE	FALSE	FALSE	TRUE	FALSE	FALSE
NC_016856.1__4226052	NC_016856.1	AGCACATGCAGATATTGCGGATCAGCAAACGACCTTTCGCC	4226052	347	0.99	327	0.99	231	0.93	428	1	gene4347	STM14_RS21075	STM14_4815	hemN	0	Genic	WP_000003520.1	coproporphyrinogen III oxidase	FALSE	FALSE	FALSE	FALSE	TRUE	FALSE	FALSE
NC_016856.1__4226279	NC_016856.1	GAGTGGAGCGGTCGACAGCCACACGCCACAAACTGCGCTAG	4226279	0	0	0	0	41	0.26	0	0	gene4347	STM14_RS21075	STM14_4815	hemN	151	Downstream	WP_000003520.1	coproporphyrinogen III oxidase	FALSE	FALSE	FALSE	FALSE	FALSE	FALSE	TRUE
NC_016856.1__4226356	NC_016856.1	CCCCCCGTTTGCCGGGCATGATCATACTGAACTCATCGGAA	4226356	394	0.98	358	0.98	253	0.98	413	0.99	gene4348	STM14_RS21080	STM14_4817	glnG	85	Downstream	WP_001188783.1	nitrogen regulation protein NR(I)	FALSE	FALSE	FALSE	FALSE	TRUE	FALSE	FALSE
NC_016856.1__4226357	NC_016856.1	GTTCCGATGAGTTCAGTATGATCATGCCCGGCAAACGGGGG	4226357	389	0.98	408	0.98	255	0.98	430	0.98	gene4348	STM14_RS21080	STM14_4817	glnG	84	Downstream	WP_001188783.1	nitrogen regulation protein NR(I)	FALSE	FALSE	FALSE	FALSE	TRUE	FALSE	FALSE
NC_016856.1__4226423	NC_016856.1	TAAACATTACCCGCGAGTGTAAAGATTAATAATTGAGCGCA	4226423	0	0	0	0	0	0	44	0.24	gene4348	STM14_RS21080	STM14_4817	glnG	18	Downstream	WP_001188783.1	nitrogen regulation protein NR(I)	FALSE	FALSE	FALSE	FALSE	FALSE	FALSE	TRUE
NC_016856.1__4226605	NC_016856.1	AAGCAGGTTTTGATGACCGGATCGCAAGGCGCGGTCCGCCC	4226605	392	0.97	447	0.97	338	0.97	449	0.97	gene4348	STM14_RS21080	STM14_4817	glnG	0	Genic	WP_001188783.1	nitrogen regulation protein NR(I)	FALSE	FALSE	FALSE	FALSE	TRUE	FALSE	FALSE
NC_016856.1__4226606	NC_016856.1	TGGGCGGACCGCGCCTTGCGATCCGGTCATCAAAACCTGCT	4226606	415	1	410	0.99	285	1	460	0.99	gene4348	STM14_RS21080	STM14_4817	glnG	0	Genic	WP_001188783.1	nitrogen regulation protein NR(I)	FALSE	FALSE	FALSE	FALSE	TRUE	FALSE	FALSE
NC_016856.1__4226718	NC_016856.1	GTTCGCCCGGTAAATCCTGGATCAATACCTCCTGTCCGGCG	4226718	433	1	359	1	270	1	388	1	gene4348	STM14_RS21080	STM14_4817	glnG	0	Genic	WP_001188783.1	nitrogen regulation protein NR(I)	FALSE	FALSE	FALSE	FALSE	TRUE	FALSE	FALSE
NC_016856.1__4226719	NC_016856.1	CCGCCGGACAGGAGGTATTGATCCAGGATTTACCGGGCGAA	4226719	436	1	455	1	276	1	420	1	gene4348	STM14_RS21080	STM14_4817	glnG	0	Genic	WP_001188783.1	nitrogen regulation protein NR(I)	FALSE	FALSE	FALSE	FALSE	TRUE	FALSE	FALSE
NC_016856.1__4226829	NC_016856.1	CGTGGAAGCCAAATTATTACATCCGGAAACCGAAACGGCGT	4226829	0	0	52	0.16	0	0	49	0.21	gene4348	STM14_RS21080	STM14_4817	glnG	0	Genic	WP_001188783.1	nitrogen regulation protein NR(I)	FALSE	FALSE	FALSE	FALSE	FALSE	FALSE	TRUE
NC_016856.1__4227094	NC_016856.1	TCCGTCAGCCAGCACGCGTAACAGACGAGTCTGGACATCCA	4227094	42	0.27	0	0	0	0	43	0.25	gene4348	STM14_RS21080	STM14_4817	glnG	0	Genic	WP_001188783.1	nitrogen regulation protein NR(I)	FALSE	FALSE	FALSE	FALSE	FALSE	FALSE	TRUE
NC_016856.1__4227512	NC_016856.1	CTAATCGCGCGCTCGACCAGAGCGACGGCTTCATCAATATC	4227512	370	0.98	285	0.94	302	1	357	1	gene4348	STM14_RS21080	STM14_4817	glnG	0	Genic	WP_001188783.1	nitrogen regulation protein NR(I)	FALSE	TRUE	FALSE	FALSE	FALSE	FALSE	FALSE
NC_016856.1__4227937	NC_016856.1	TCAATTTTGCCGGCGTGTTGATCGATAAGATTGCGGGCGAT	4227937	438	1	372	1	285	1	417	0.99	gene4349	STM14_RS21085	STM14_4818	glnL	0	Genic	WP_000146194.1	two-component system sensor histidine kinase NtrB	FALSE	FALSE	FALSE	FALSE	TRUE	FALSE	FALSE
NC_016856.1__4227938	NC_016856.1	TATCGCCCGCAATCTTATCGATCAACACGCCGGCAAAATTG	4227938	435	1	360	1	250	1	386	1	gene4349	STM14_RS21085	STM14_4818	glnL	0	Genic	WP_000146194.1	two-component system sensor histidine kinase NtrB	FALSE	FALSE	FALSE	FALSE	TRUE	FALSE	FALSE
NC_016856.1__4228228	NC_016856.1	TCGTGCGGCAGTTCTGGCAAACTGGGGTCATAATCGCGGAT	4228228	0	0	0	0	0	0	40	0.25	gene4349	STM14_RS21085	STM14_4818	glnL	0	Genic	WP_000146194.1	two-component system sensor histidine kinase NtrB	FALSE	FALSE	FALSE	FALSE	FALSE	FALSE	TRUE
NC_016856.1__4228360	NC_016856.1	TGCTGCGGCCCCAGCAAACGATCGACAAGGTTGCGTAGCCT	4228360	412	1	295	1	265	1	418	1	gene4349	STM14_RS21085	STM14_4818	glnL	0	Genic	WP_000146194.1	two-component system sensor histidine kinase NtrB	FALSE	FALSE	FALSE	FALSE	TRUE	FALSE	FALSE
NC_016856.1__4228361	NC_016856.1	CAGGCTACGCAACCTTGTCGATCGTTTGCTGGGGCCGCAGC	4228361	474	1	313	1	262	1	390	1	gene4349	STM14_RS21085	STM14_4818	glnL	0	Genic	WP_000146194.1	two-component system sensor histidine kinase NtrB	FALSE	FALSE	FALSE	FALSE	TRUE	FALSE	FALSE
NC_016856.1__4228513	NC_016856.1	TGCGCCAGACCGCGCACCAGATCGCGGGCGGCGATTTGCTG	4228513	455	1	334	1	319	1	475	1	gene4349	STM14_RS21085	STM14_4818	glnL	0	Genic	WP_000146194.1	two-component system sensor histidine kinase NtrB	FALSE	FALSE	FALSE	FALSE	TRUE	FALSE	FALSE
NC_016856.1__4228514	NC_016856.1	GCAGCAAATCGCCGCCCGCGATCTGGTGCGCGGTCTGGCGC	4228514	450	1	362	1	271	1	421	1	gene4349	STM14_RS21085	STM14_4818	glnL	0	Genic	WP_000146194.1	two-component system sensor histidine kinase NtrB	FALSE	FALSE	FALSE	FALSE	TRUE	FALSE	FALSE
NC_016856.1__4228874	NC_016856.1	TGTTGATTAACGAATTGAGGATCTGCCCAGCATCGGGCTGT	4228874	477	0.99	370	0.99	308	1	448	1	gene4349	STM14_RS21085	STM14_4818	glnL	0	Genic	WP_000146194.1	two-component system sensor histidine kinase NtrB	FALSE	FALSE	FALSE	FALSE	TRUE	FALSE	FALSE
NC_016856.1__4228875	NC_016856.1	TACAGCCCGATGCTGGGCAGATCCTCAATTCGTTAATCAAC	4228875	354	0.91	304	0.95	300	0.98	413	1	gene4350	STM14_RS25635	#N/A	#N/A	0	Genic	WP_014344238.1	hypothetical protein	FALSE	FALSE	FALSE	FALSE	TRUE	FALSE	FALSE
NC_016856.1__4228980	NC_016856.1	ACCACTAAAAAGCGCGTGAGATCAGATTGTTGGTGGAGAAA	4228980	400	1	315	0.98	306	0.97	426	1	gene4350	STM14_RS25635	#N/A	#N/A	0	Genic	WP_014344238.1	hypothetical protein	FALSE	FALSE	FALSE	FALSE	TRUE	FALSE	FALSE
NC_016856.1__4228981	NC_016856.1	TTTTCTCCACCAACAATCTGATCTCACGCGCTTTTTAGTGG	4228981	475	1	354	1	325	1	446	1	gene4351	STM14_RS26205	#N/A	#N/A	0	Genic	WP_072077162.1	hypothetical protein	FALSE	FALSE	FALSE	FALSE	TRUE	FALSE	FALSE
NC_016856.1__4228983	NC_016856.1	ACTAAAAAGCGCGTGAGATCAGATTGTTGGTGGAGAAAAAA	4228983	422	1	286	0.91	287	0.99	392	1	gene4350	STM14_RS25635	#N/A	#N/A	0	Genic	WP_014344238.1	hypothetical protein	FALSE	FALSE	FALSE	FALSE	FALSE	TRUE	FALSE
NC_016856.1__4229274	NC_016856.1	GCAGCGCAATATACGCATCGATCGCTTCATCAGTGAACACG	4229274	468	1	373	1	340	1	521	1	gene4352	STM14_RS21090	STM14_4820	glnA	0	Genic	WP_001271699.1	glutamine synthetase	FALSE	FALSE	FALSE	FALSE	TRUE	FALSE	FALSE
NC_016856.1__4229275	NC_016856.1	GCGTGTTCACTGATGAAGCGATCGATGCGTATATTGCGCTG	4229275	458	1	296	1	271	1	443	1	gene4352	STM14_RS21090	STM14_4820	glnA	0	Genic	WP_001271699.1	glutamine synthetase	FALSE	FALSE	FALSE	FALSE	TRUE	FALSE	FALSE
NC_016856.1__4229351	NC_016856.1	GCGTTCAGCGCTTCTTCCAGAGAACCCGCTACCTGTGGGAT	4229351	380	1	268	0.97	282	1	381	1	gene4352	STM14_RS21090	STM14_4820	glnA	0	Genic	WP_001271699.1	glutamine synthetase	FALSE	TRUE	FALSE	FALSE	FALSE	FALSE	FALSE
NC_016856.1__4229370	NC_016856.1	GAGAACCCGCTACCTGTGGGATCTCTTTCGCTTCTTCCGGC	4229370	429	1	342	1	321	1	394	1	gene4352	STM14_RS21090	STM14_4820	glnA	0	Genic	WP_001271699.1	glutamine synthetase	FALSE	FALSE	FALSE	FALSE	TRUE	FALSE	FALSE
NC_016856.1__4229371	NC_016856.1	CGCCGGAAGAAGCGAAAGAGATCCCACAGGTAGCGGGTTCT	4229371	545	1	414	1	293	1	547	1	gene4352	STM14_RS21090	STM14_4820	glnA	0	Genic	WP_001271699.1	glutamine synthetase	FALSE	FALSE	FALSE	FALSE	TRUE	FALSE	FALSE
NC_016856.1__4229634	NC_016856.1	GAACCCGACCACCAACTCCTACAAGCGTCTGGTCCCGGGTT	4229634	0	0	0	0	0	0	48	0.23	gene4352	STM14_RS21090	STM14_4820	glnA	0	Genic	WP_001271699.1	glutamine synthetase	FALSE	FALSE	FALSE	FALSE	FALSE	FALSE	TRUE
NC_016856.1__4229743	NC_016856.1	GCCGGCATATTTGTCGCCAGAGAACAGGTTGGTGCCGTTCT	4229743	484	1	328	1	280	1	404	1	gene4352	STM14_RS21090	STM14_4820	glnA	0	Genic	WP_001271699.1	glutamine synthetase	FALSE	TRUE	FALSE	FALSE	FALSE	FALSE	FALSE
NC_016856.1__4229771	NC_016856.1	TTGGTGCCGTTCTTCGCCAGAGACATGTGGCAGTGCATACC	4229771	460	1	313	1	264	1	418	1	gene4352	STM14_RS21090	STM14_4820	glnA	0	Genic	WP_001271699.1	glutamine synthetase	FALSE	TRUE	FALSE	FALSE	FALSE	FALSE	FALSE
NC_016856.1__4230302	NC_016856.1	TCACGGTCATAACCTTGCAGAGTGCCAGGCTCCAGGATGTC	4230302	343	0.95	263	0.99	248	0.98	326	0.97	gene4352	STM14_RS21090	STM14_4820	glnA	0	Genic	WP_001271699.1	glutamine synthetase	FALSE	TRUE	FALSE	FALSE	FALSE	FALSE	FALSE
NC_016856.1__4230536	NC_016856.1	TTGGTATCGGTGAAGCGCAGATCGACAAACTTCACTTCGTG	4230536	498	1	362	1	340	1	421	1	gene4352	STM14_RS21090	STM14_4820	glnA	0	Genic	WP_001271699.1	glutamine synthetase	FALSE	FALSE	FALSE	FALSE	TRUE	FALSE	FALSE
NC_016856.1__4230537	NC_016856.1	GCACGAAGTGAAGTTTGTCGATCTGCGCTTCACCGATACCA	4230537	495	1	453	1	275	0.98	425	1	gene4352	STM14_RS21090	STM14_4820	glnA	0	Genic	WP_001271699.1	glutamine synthetase	FALSE	FALSE	FALSE	FALSE	TRUE	FALSE	FALSE
NC_016856.1__4230640	NC_016856.1	TCGGTCGTCGTGGTAACGAGATCTTCAATTCTGCTGGCCGT	4230640	559	1	429	1	370	1	529	1	gene4353	STM14_RS26210	#N/A	#N/A	0	Genic	WP_014343926.1	hypothetical protein	FALSE	FALSE	FALSE	FALSE	TRUE	FALSE	FALSE
NC_016856.1__4230641	NC_016856.1	CACGGCCAGCAGAATTGAAGATCTCGTTACCACGACGACCG	4230641	512	1	423	1	333	1	475	1	gene4353	STM14_RS26210	#N/A	#N/A	0	Genic	WP_014343926.1	hypothetical protein	FALSE	FALSE	FALSE	FALSE	TRUE	FALSE	FALSE
NC_016856.1__4230856	NC_016856.1	TTTAACGCTCCGTGAAAGCGATCACAAAGAGACTCTGCAAT	4230856	527	1	376	1	315	1	450	1	gene4353	STM14_RS26210	#N/A	#N/A	0	Genic	WP_014343926.1	hypothetical protein	FALSE	FALSE	FALSE	FALSE	TRUE	FALSE	FALSE
NC_016856.1__4230857	NC_016856.1	TATTGCAGAGTCTCTTTGTGATCGCTTTCACGGAGCGTTAA	4230857	562	1	425	1	293	1	513	1	gene4353	STM14_RS26210	#N/A	#N/A	0	Genic	WP_014343926.1	hypothetical protein	FALSE	FALSE	FALSE	FALSE	TRUE	FALSE	FALSE
NC_016856.1__4230869	NC_016856.1	TCCGCAAACAAGTATTGCAGAGTCTCTTTGTGATCGCTTTC	4230869	491	0.98	426	1	289	1	411	1	gene4353	STM14_RS26210	#N/A	#N/A	0	Genic	WP_014343926.1	hypothetical protein	FALSE	TRUE	FALSE	FALSE	FALSE	FALSE	FALSE
NC_016856.1__4230901	NC_016856.1	GTTTGCGGAGGATGTTTGTGATCCTGTTTTGTAGTGCGATT	4230901	584	1	437	1	347	1	501	1	gene4353	STM14_RS26210	#N/A	#N/A	0	Genic	WP_014343926.1	hypothetical protein	FALSE	FALSE	FALSE	FALSE	TRUE	FALSE	FALSE
NC_016856.1__4230902	NC_016856.1	TAATCGCACTACAAAACAGGATCACAAACATCCTCCGCAAA	4230902	455	1	423	0.99	300	1	424	1	gene4353	STM14_RS26210	#N/A	#N/A	0	Genic	WP_014343926.1	hypothetical protein	FALSE	FALSE	FALSE	FALSE	TRUE	FALSE	FALSE
NC_016856.1__4230971	NC_016856.1	ATGCCTGAGGCAAAGTTGTGATCGAAAATTTGCGTAACATC	4230971	542	1	407	0.98	326	1	484	1	gene4353	STM14_RS26210	#N/A	#N/A	0	Genic	WP_014343926.1	hypothetical protein	FALSE	FALSE	FALSE	FALSE	TRUE	FALSE	FALSE
NC_016856.1__4230972	NC_016856.1	CGATGTTACGCAAATTTTCGATCACAACTTTGCCTCAGGCA	4230972	433	0.95	339	0.97	277	0.98	429	1	gene4354	STM14_RS21095	STM14_4822	typA	0	Genic	WP_000572067.1	translational GTPase TypA	FALSE	FALSE	FALSE	FALSE	TRUE	FALSE	FALSE
NC_016856.1__4231247	NC_016856.1	GTCAACCACCAGCAGCACAGAGTCAACCATGGACATGACGC	4231247	285	0.87	275	0.89	202	0.86	294	0.9	gene4354	STM14_RS21095	STM14_4822	typA	0	Genic	WP_000572067.1	translational GTPase TypA	FALSE	TRUE	FALSE	FALSE	FALSE	FALSE	FALSE
NC_016856.1__4231392	NC_016856.1	GCGCCCTGACTGGGTTGTTGACCAGGTATTCGACCTGTTTG	4231392	0	0	0	0	53	0.35	0	0	gene4354	STM14_RS21095	STM14_4822	typA	0	Genic	WP_000572067.1	translational GTPase TypA	FALSE	FALSE	FALSE	FALSE	FALSE	FALSE	TRUE
NC_016856.1__4231451	NC_016856.1	ACGAACAGCTGGACTTCCCGATCATCTACGCTTCGGCGCTG	4231451	426	1	376	1	237	0.96	415	1	gene4354	STM14_RS21095	STM14_4822	typA	0	Genic	WP_000572067.1	translational GTPase TypA	FALSE	FALSE	FALSE	FALSE	TRUE	FALSE	FALSE
NC_016856.1__4231452	NC_016856.1	TCAGCGCCGAAGCGTAGATGATCGGGAAGTCCAGCTGTTCG	4231452	473	1	423	1	264	1	473	1	gene4354	STM14_RS21095	STM14_4822	typA	0	Genic	WP_000572067.1	translational GTPase TypA	FALSE	FALSE	FALSE	FALSE	TRUE	FALSE	FALSE
NC_016856.1__4231542	NC_016856.1	GCTATATCAGGCGATTGTTGATCATGTTCCGGCGCCGGACG	4231542	481	1	365	1	264	0.99	484	1	gene4354	STM14_RS21095	STM14_4822	typA	0	Genic	WP_000572067.1	translational GTPase TypA	FALSE	FALSE	FALSE	FALSE	TRUE	FALSE	FALSE
NC_016856.1__4231543	NC_016856.1	ACGTCCGGCGCCGGAACATGATCAACAATCGCCTGATATAG	4231543	491	1	406	1	259	1	468	1	gene4354	STM14_RS21095	STM14_4822	typA	0	Genic	WP_000572067.1	translational GTPase TypA	FALSE	FALSE	FALSE	FALSE	TRUE	FALSE	FALSE
NC_016856.1__4231592	NC_016856.1	ATGGTCCGTTGCAGATGCAGATCTCCCAGCTGGACTACAAC	4231592	521	1	463	1	300	1	488	1	gene4354	STM14_RS21095	STM14_4822	typA	0	Genic	WP_000572067.1	translational GTPase TypA	FALSE	FALSE	FALSE	FALSE	TRUE	FALSE	FALSE
NC_016856.1__4231593	NC_016856.1	TGTTGTAGTCCAGCTGGGAGATCTGCATCTGCAACGGACCA	4231593	546	1	400	1	296	1	434	1	gene4354	STM14_RS21095	STM14_4822	typA	0	Genic	WP_000572067.1	translational GTPase TypA	FALSE	FALSE	FALSE	FALSE	TRUE	FALSE	FALSE
NC_016856.1__4231793	NC_016856.1	AAGCGGGCGATATCATTGCGATCACCGGTCTGGGCGAGCTG	4231793	473	1	426	1	295	1	505	1	gene4354	STM14_RS21095	STM14_4822	typA	0	Genic	WP_000572067.1	translational GTPase TypA	FALSE	FALSE	FALSE	FALSE	TRUE	FALSE	FALSE
NC_016856.1__4231794	NC_016856.1	TCAGCTCGCCCAGACCGGTGATCGCAATGATATCGCCCGCT	4231794	498	1	439	1	288	1	509	1	gene4354	STM14_RS21095	STM14_4822	typA	0	Genic	WP_000572067.1	translational GTPase TypA	FALSE	FALSE	FALSE	FALSE	TRUE	FALSE	FALSE
NC_016856.1__4231817	NC_016856.1	CCGGTCTGGGCGAGCTGAACATTTCCGACACCATCTGCGAC	4231817	42	0.26	0	0	0	0	45	0.23	gene4354	STM14_RS21095	STM14_4822	typA	0	Genic	WP_000572067.1	translational GTPase TypA	FALSE	FALSE	FALSE	FALSE	FALSE	FALSE	TRUE
NC_016856.1__4232294	NC_016856.1	GCGTACGTCTCGACTACGTGATCCCAAGCCGTGGGCTGATT	4232294	548	1	404	1	353	1	564	1	gene4354	STM14_RS21095	STM14_4822	typA	0	Genic	WP_000572067.1	translational GTPase TypA	FALSE	FALSE	FALSE	FALSE	TRUE	FALSE	FALSE
NC_016856.1__4232295	NC_016856.1	CAATCAGCCCACGGCTTGGGATCACGTAGTCGAGACGTACG	4232295	495	1	424	1	281	1	467	1	gene4354	STM14_RS21095	STM14_4822	typA	0	Genic	WP_000572067.1	translational GTPase TypA	FALSE	FALSE	FALSE	FALSE	TRUE	FALSE	FALSE
NC_016856.1__4232430	NC_016856.1	TACCCTGACCGTTGGAGATCAGTACGCCGTTCTGACGCTGG	4232430	489	1	366	1	277	1	467	0.99	gene4354	STM14_RS21095	STM14_4822	typA	0	Genic	WP_000572067.1	translational GTPase TypA	FALSE	FALSE	FALSE	FALSE	FALSE	TRUE	FALSE
NC_016856.1__4232432	NC_016856.1	AGCGTCAGAACGGCGTACTGATCTCCAACGGTCAGGGTAAA	4232432	466	1	442	1	283	1	442	1	gene4354	STM14_RS21095	STM14_4822	typA	0	Genic	WP_000572067.1	translational GTPase TypA	FALSE	FALSE	FALSE	FALSE	TRUE	FALSE	FALSE
NC_016856.1__4232433	NC_016856.1	CTTTACCCTGACCGTTGGAGATCAGTACGCCGTTCTGACGC	4232433	471	1	371	1	261	0.98	446	0.98	gene4354	STM14_RS21095	STM14_4822	typA	0	Genic	WP_000572067.1	translational GTPase TypA	FALSE	FALSE	FALSE	FALSE	TRUE	FALSE	FALSE
NC_016856.1__4232484	NC_016856.1	TGCGCTGTTCGGTTTGCAGGATCGCGGTAAGCTGTTCCTGG	4232484	465	1	352	1	263	1	481	1	gene4354	STM14_RS21095	STM14_4822	typA	0	Genic	WP_000572067.1	translational GTPase TypA	FALSE	FALSE	FALSE	FALSE	TRUE	FALSE	FALSE
NC_016856.1__4232485	NC_016856.1	CCCAGGAACAGCTTACCGCGATCCTGCAAACCGAACAGCGC	4232485	578	1	465	1	302	1	485	1	gene4354	STM14_RS21095	STM14_4822	typA	0	Genic	WP_000572067.1	translational GTPase TypA	FALSE	FALSE	FALSE	FALSE	TRUE	FALSE	FALSE
NC_016856.1__4232754	NC_016856.1	ACGTCACCTGACGGAAAACGATCGCCGCCGTGCGAACCGTG	4232754	431	1	380	1	250	1	422	1	gene4354	STM14_RS21095	STM14_4822	typA	0	Genic	WP_000572067.1	translational GTPase TypA	FALSE	FALSE	FALSE	FALSE	TRUE	FALSE	FALSE
NC_016856.1__4232755	NC_016856.1	CCACGGTTCGCACGGCGGCGATCGTTTTCCGTCAGGTGACG	4232755	525	1	431	1	304	1	481	1	gene4354	STM14_RS21095	STM14_4822	typA	0	Genic	WP_000572067.1	translational GTPase TypA	FALSE	FALSE	FALSE	FALSE	TRUE	FALSE	FALSE
NC_016856.1__4233121	NC_016856.1	ATCCAGTTGATGATGCCAGGACCAGGTACAGCTTAGATGTA	4233121	56	0.41	0	0	0	0	0	0	gene4355	STM14_RS21100	STM14_4823	NA	0	Genic	WP_001270592.1	HAD family phosphatase	FALSE	FALSE	FALSE	FALSE	FALSE	FALSE	TRUE
NC_016856.1__4233345	NC_016856.1	TCAGCGGCAGCGGGTGAAGGATCTGCTGTTGAGCCGGTTGA	4233345	519	0.99	445	0.99	299	0.99	476	0.99	gene4355	STM14_RS21100	STM14_4823	NA	0	Genic	WP_001270592.1	HAD family phosphatase	FALSE	FALSE	FALSE	FALSE	TRUE	FALSE	FALSE
NC_016856.1__4233346	NC_016856.1	ATCAACCGGCTCAACAGCAGATCCTTCACCCGCTGCCGCTG	4233346	464	1	397	1	267	0.98	463	1	gene4355	STM14_RS21100	STM14_4823	NA	0	Genic	WP_001270592.1	HAD family phosphatase	FALSE	FALSE	FALSE	FALSE	TRUE	FALSE	FALSE
NC_016856.1__4233390	NC_016856.1	TATAGCTTCCGTTACAACAGATCATCGGTTCGGTGAGCGCC	4233390	483	1	405	1	252	1	427	1	gene4355	STM14_RS21100	STM14_4823	NA	0	Genic	WP_001270592.1	HAD family phosphatase	FALSE	FALSE	FALSE	FALSE	TRUE	FALSE	FALSE
NC_016856.1__4233391	NC_016856.1	TGGCGCTCACCGAACCGATGATCTGTTGTAACGGAAGCTAT	4233391	519	1	475	1	289	0.99	505	0.99	gene4355	STM14_RS21100	STM14_4823	NA	0	Genic	WP_001270592.1	HAD family phosphatase	FALSE	FALSE	FALSE	FALSE	TRUE	FALSE	FALSE
NC_016856.1__4233510	NC_016856.1	TAATAAACAAATTCTGCCAGAGTCGCTAACCGCCATCCGTC	4233510	406	1	348	0.96	271	1	402	1	gene4355	STM14_RS21100	STM14_4823	NA	0	Genic	WP_001270592.1	HAD family phosphatase	FALSE	TRUE	FALSE	FALSE	FALSE	FALSE	FALSE
NC_016856.1__4233554	NC_016856.1	TTTAGCAGCGTTCCATCAAGATCAAAAGCGATTAAACGATA	4233554	465	1	389	1	307	1	472	1	gene4355	STM14_RS21100	STM14_4823	NA	0	Genic	WP_001270592.1	HAD family phosphatase	FALSE	FALSE	FALSE	FALSE	TRUE	FALSE	FALSE
NC_016856.1__4233555	NC_016856.1	ATATCGTTTAATCGCTTTTGATCTTGATGGAACGCTGCTAA	4233555	447	0.98	424	1	263	1	423	0.99	gene4355	STM14_RS21100	STM14_4823	NA	0	Genic	WP_001270592.1	HAD family phosphatase	FALSE	FALSE	FALSE	FALSE	TRUE	FALSE	FALSE
NC_016856.1__4233590	NC_016856.1	CGATATCGCATGAGCGTCCGATCCTAAAACAGCGTGAGGCA	4233590	433	0.98	428	1	229	0.96	493	1	gene4356	STM14_RS21105	STM14_4824	NA	0	Genic	WP_001527000.1	membrane protein	FALSE	FALSE	FALSE	FALSE	TRUE	FALSE	FALSE
NC_016856.1__4233591	NC_016856.1	ATGCCTCACGCTGTTTTAGGATCGGACGCTCATGCGATATC	4233591	524	1	471	1	286	1	463	0.99	gene4356	STM14_RS21105	STM14_4824	NA	0	Genic	WP_001527000.1	membrane protein	FALSE	FALSE	FALSE	FALSE	TRUE	FALSE	FALSE
NC_016856.1__4233754	NC_016856.1	CTGATATGACAAGCAAAAAGATCGCCTTCTGCATTCATAAA	4233754	509	1	524	1	344	1	615	1	gene4356	STM14_RS21105	STM14_4824	NA	0	Genic	WP_001527000.1	membrane protein	FALSE	FALSE	FALSE	FALSE	TRUE	FALSE	FALSE
NC_016856.1__4233755	NC_016856.1	TTTTATGAATGCAGAAGGCGATCTTTTTGCTTGTCATATCA	4233755	416	1	393	1	299	1	493	1	gene4356	STM14_RS21105	STM14_4824	NA	0	Genic	WP_001527000.1	membrane protein	FALSE	FALSE	FALSE	FALSE	TRUE	FALSE	FALSE
NC_016856.1__4233847	NC_016856.1	GTTTCAATCACATACAGCGGATCGAGTTCGCCGAAGGCGAT	4233847	392	1	355	1	265	1	398	1	gene4356	STM14_RS21105	STM14_4824	NA	0	Genic	WP_001527000.1	membrane protein	FALSE	FALSE	FALSE	FALSE	TRUE	FALSE	FALSE
NC_016856.1__4233848	NC_016856.1	CATCGCCTTCGGCGAACTCGATCCGCTGTATGTGATTGAAA	4233848	463	1	468	1	290	1	481	1	gene4356	STM14_RS21105	STM14_4824	NA	0	Genic	WP_001527000.1	membrane protein	FALSE	FALSE	FALSE	FALSE	TRUE	FALSE	FALSE
NC_016856.1__4234020	NC_016856.1	CCAGGTTATTCCGGCGGCAGAGAGCGCTAAACACTGCTGGA	4234020	327	0.97	297	1	218	0.97	317	0.98	gene4356	STM14_RS21105	STM14_4824	NA	0	Genic	WP_001527000.1	membrane protein	FALSE	TRUE	FALSE	FALSE	FALSE	FALSE	FALSE
NC_016856.1__4234445	NC_016856.1	TGCTACGGGAGAATCGGCAGAGATGAGCGCCCCCGCCCTGC	4234445	425	1	405	0.99	252	1	394	0.95	gene4357	STM14_RS21110	STM14_4825	NA	0	Genic	WP_001062055.1	coproporphyrinogen III oxidase family protein	FALSE	TRUE	FALSE	FALSE	FALSE	FALSE	FALSE
NC_016856.1__4234947	NC_016856.1	TAGCCCGCGTTGCGTAAAAGATCGCGGGCTAAAACGTAGTA	4234947	507	1	477	1	305	1	521	1	gene4357	STM14_RS21110	STM14_4825	NA	0	Genic	WP_001062055.1	coproporphyrinogen III oxidase family protein	FALSE	FALSE	FALSE	FALSE	TRUE	FALSE	FALSE
NC_016856.1__4234948	NC_016856.1	CTACTACGTTTTAGCCCGCGATCTTTTACGCAACGCGGGCT	4234948	462	1	530	1	274	1	468	1	gene4357	STM14_RS21110	STM14_4825	NA	0	Genic	WP_001062055.1	coproporphyrinogen III oxidase family protein	FALSE	FALSE	FALSE	FALSE	TRUE	FALSE	FALSE
NC_016856.1__4234972	NC_016856.1	GCCTCGCCAGGAAAATATGCATAGCTACTACGTTTTAGCCC	4234972	140	0.55	243	0.82	0	0	0	0	gene4357	STM14_RS21110	STM14_4825	NA	0	Genic	WP_001062055.1	coproporphyrinogen III oxidase family protein	TRUE	FALSE	FALSE	FALSE	FALSE	FALSE	FALSE
NC_016856.1__4234975	NC_016856.1	CTAAAACGTAGTAGCTATGCATATTTTCCTGGCGAGGCATA	4234975	142	0.61	243	0.9	0	0	0	0	gene4357	STM14_RS21110	STM14_4825	NA	0	Genic	WP_001062055.1	coproporphyrinogen III oxidase family protein	TRUE	FALSE	FALSE	FALSE	FALSE	FALSE	FALSE
NC_016856.1__4235382	NC_016856.1	TGCGCAATATTTAATAGCAGAGGTGTGCCGCCGCCTACGGT	4235382	384	1	433	1	261	1	418	1	gene4357	STM14_RS21110	STM14_4825	NA	0	Genic	WP_001062055.1	coproporphyrinogen III oxidase family protein	FALSE	TRUE	FALSE	FALSE	FALSE	FALSE	FALSE
NC_016856.1__4235732	NC_016856.1	TATAGGGAACGGTATTAACGATCGGATGATTAAAACTATGG	4235732	377	1	403	1	253	1	388	1	gene4358	STM14_RS21115	STM14_4826	NA	0	Genic	WP_000282794.1	membrane protein	FALSE	FALSE	FALSE	FALSE	TRUE	FALSE	FALSE
NC_016856.1__4235733	NC_016856.1	TCCATAGTTTTAATCATCCGATCGTTAATACCGTTCCCTAT	4235733	377	1	385	1	260	0.96	385	0.99	gene4358	STM14_RS21115	STM14_4826	NA	0	Genic	WP_000282794.1	membrane protein	FALSE	FALSE	FALSE	FALSE	TRUE	FALSE	FALSE
NC_016856.1__4235788	NC_016856.1	TCGCCATAGCAGGTACCGTGATCGGAACAGACAATAACGAA	4235788	441	1	434	1	268	1	397	1	gene4358	STM14_RS21115	STM14_4826	NA	0	Genic	WP_000282794.1	membrane protein	FALSE	FALSE	FALSE	FALSE	TRUE	FALSE	FALSE
NC_016856.1__4235789	NC_016856.1	GTTCGTTATTGTCTGTTCCGATCACGGTACCTGCTATGGCG	4235789	422	1	485	1	318	1	479	1	gene4358	STM14_RS21115	STM14_4826	NA	0	Genic	WP_000282794.1	membrane protein	FALSE	FALSE	FALSE	FALSE	TRUE	FALSE	FALSE
NC_016856.1__4236020	NC_016856.1	TGATTTTCTGGATATAATGGATCTGGTTATCCATACTCTCT	4236020	433	1	518	0.99	319	0.99	476	0.99	gene4358	STM14_RS21115	STM14_4826	NA	0	Genic	WP_000282794.1	membrane protein	FALSE	FALSE	FALSE	FALSE	TRUE	FALSE	FALSE
NC_016856.1__4236021	NC_016856.1	AAGAGAGTATGGATAACCAGATCCATTATATCCAGAAAATC	4236021	337	1	372	1	252	1	409	1	gene4358	STM14_RS21115	STM14_4826	NA	0	Genic	WP_000282794.1	membrane protein	FALSE	FALSE	FALSE	FALSE	TRUE	FALSE	FALSE
NC_016856.1__4236738	NC_016856.1	GTCGCATGGCATTTTGACAGAGCGTATCGATCTCAGTCACT	4236738	437	1	458	1	345	1	485	1	gene4359	STM14_RS21120	STM14_4827	NA	0	Genic	WP_014343927.1	hypothetical protein	FALSE	TRUE	FALSE	FALSE	FALSE	FALSE	FALSE
NC_016856.1__4236747	NC_016856.1	CATTTTGACAGAGCGTATCGATCTCAGTCACTTTTGCGGCA	4236747	390	1	482	0.99	348	1	454	0.99	gene4359	STM14_RS21120	STM14_4827	NA	0	Genic	WP_014343927.1	hypothetical protein	FALSE	FALSE	FALSE	FALSE	TRUE	FALSE	FALSE
NC_016856.1__4236748	NC_016856.1	CTGCCGCAAAAGTGACTGAGATCGATACGCTCTGTCAAAAT	4236748	422	1	523	1	409	1	476	1	gene4359	STM14_RS21120	STM14_4827	NA	0	Genic	WP_014343927.1	hypothetical protein	FALSE	FALSE	FALSE	FALSE	TRUE	FALSE	FALSE
NC_016856.1__4237350	NC_016856.1	AATGGATATAGTCCAGACCGATCGCGTTTATTTTGCGGATG	4237350	340	0.98	422	1	315	1	426	1	gene4359	STM14_RS21120	STM14_4827	NA	0	Genic	WP_014343927.1	hypothetical protein	FALSE	FALSE	FALSE	FALSE	TRUE	FALSE	FALSE
NC_016856.1__4237351	NC_016856.1	ACATCCGCAAAATAAACGCGATCGGTCTGGACTATATCCAT	4237351	344	1	367	1	315	1	399	1	gene4359	STM14_RS21120	STM14_4827	NA	0	Genic	WP_014343927.1	hypothetical protein	FALSE	FALSE	FALSE	FALSE	TRUE	FALSE	FALSE
NC_016856.1__4237414	NC_016856.1	GTCGATTTTAACGATGCCAGAGGTCAGCGAAGCGTCCAGCG	4237414	309	1	379	1	254	1	346	0.98	gene4359	STM14_RS21120	STM14_4827	NA	0	Genic	WP_014343927.1	hypothetical protein	FALSE	TRUE	FALSE	FALSE	FALSE	FALSE	FALSE
NC_016856.1__4237510	NC_016856.1	CGCTCATTGGCCCCCATCAGAGCAAGCGCACGCATTATTTT	4237510	390	0.97	498	1	366	1	479	0.98	gene4359	STM14_RS21120	STM14_4827	NA	0	Genic	WP_014343927.1	hypothetical protein	FALSE	TRUE	FALSE	FALSE	FALSE	FALSE	FALSE
NC_016856.1__4237646	NC_016856.1	TCGTAATCATCAGGCTCCAGAGCTTCTGAAAGATTCAGGTT	4237646	388	1	456	1	306	0.98	502	1	gene4360	STM14_RS21125	STM14_4828	NA	0	Genic	WP_001042093.1	hypothetical protein	FALSE	TRUE	FALSE	FALSE	FALSE	FALSE	FALSE
NC_016856.1__4237727	NC_016856.1	GTCAAATAGTGGTGGTGGAGATCGAGTGTTTCCAGATGCGC	4237727	438	1	480	1	343	1	518	1	gene4360	STM14_RS21125	STM14_4828	NA	0	Genic	WP_001042093.1	hypothetical protein	FALSE	FALSE	FALSE	FALSE	TRUE	FALSE	FALSE
NC_016856.1__4237728	NC_016856.1	TGCGCATCTGGAAACACTCGATCTCCACCACCACTATTTGA	4237728	346	0.99	433	1	301	0.99	419	1	gene4360	STM14_RS21125	STM14_4828	NA	0	Genic	WP_001042093.1	hypothetical protein	FALSE	FALSE	FALSE	FALSE	TRUE	FALSE	FALSE
NC_016856.1__4237776	NC_016856.1	CTTAACGGACAACGGCGCAGAGGCGCTGCTGGAGCATAAAG	4237776	261	0.93	280	0.84	247	0.92	332	0.96	gene4360	STM14_RS21125	STM14_4828	NA	0	Genic	WP_001042093.1	hypothetical protein	FALSE	TRUE	FALSE	FALSE	FALSE	FALSE	FALSE
NC_016856.1__4237919	NC_016856.1	TGGGTGAGCTGAGGGAAAAGATCTTTCGATGCCAGCGCCAT	4237919	401	1	507	1	399	1	491	1	gene4360	STM14_RS21125	STM14_4828	NA	0	Genic	WP_001042093.1	hypothetical protein	FALSE	FALSE	FALSE	FALSE	TRUE	FALSE	FALSE
NC_016856.1__4237920	NC_016856.1	GATGGCGCTGGCATCGAAAGATCTTTTCCCTCAGCTCACCC	4237920	434	1	491	1	380	1	480	1	gene4360	STM14_RS21125	STM14_4828	NA	0	Genic	WP_001042093.1	hypothetical protein	FALSE	FALSE	FALSE	FALSE	TRUE	FALSE	FALSE
NC_016856.1__4238114	NC_016856.1	TGTATAGCGCCCAGTCGCAGATCCGACGCGCCTTTAATAAT	4238114	420	1	452	1	385	1	486	1	gene4360	STM14_RS21125	STM14_4828	NA	0	Genic	WP_001042093.1	hypothetical protein	FALSE	FALSE	FALSE	FALSE	TRUE	FALSE	FALSE
NC_016856.1__4238115	NC_016856.1	GATTATTAAAGGCGCGTCGGATCTGCGACTGGGCGCTATAC	4238115	384	1	438	1	345	1	399	0.98	gene4360	STM14_RS21125	STM14_4828	NA	0	Genic	WP_001042093.1	hypothetical protein	FALSE	FALSE	FALSE	FALSE	TRUE	FALSE	FALSE
NC_016856.1__4238199	NC_016856.1	CACCTTGTTTAATCCAGGAGATCTCGCAGTCTTCGCTCTCC	4238199	413	1	492	1	401	1	477	1	gene4360	STM14_RS21125	STM14_4828	NA	0	Genic	WP_001042093.1	hypothetical protein	FALSE	FALSE	FALSE	FALSE	TRUE	FALSE	FALSE
NC_016856.1__4238200	NC_016856.1	TGGAGAGCGAAGACTGCGAGATCTCCTGGATTAAACAAGGT	4238200	422	1	445	1	336	1	467	1	gene4360	STM14_RS21125	STM14_4828	NA	0	Genic	WP_001042093.1	hypothetical protein	FALSE	FALSE	FALSE	FALSE	TRUE	FALSE	FALSE
NC_016856.1__4238357	NC_016856.1	AGTGAGCGAAGCTTTGGCAGATCTTCATCGGTTAAAATCAA	4238357	478	1	503	1	399	1	515	1	gene4360	STM14_RS21125	STM14_4828	NA	0	Genic	WP_001042093.1	hypothetical protein	FALSE	FALSE	FALSE	FALSE	TRUE	FALSE	FALSE
NC_016856.1__4238358	NC_016856.1	TTTGATTTTAACCGATGAAGATCTGCCAAAGCTTCGCTCAC	4238358	434	1	577	1	356	1	482	1	gene4360	STM14_RS21125	STM14_4828	NA	0	Genic	WP_001042093.1	hypothetical protein	FALSE	FALSE	FALSE	FALSE	TRUE	FALSE	FALSE
NC_016856.1__4238660	NC_016856.1	TGGTAGGGGCCCACGTTACGATCTAACCAGCGTAATTCAAA	4238660	315	0.98	330	0.97	261	0.97	353	0.99	gene4361	ompL	STM14_4829	ompL	0	Genic	WP_000838828.1	porin	FALSE	FALSE	FALSE	FALSE	TRUE	FALSE	FALSE
NC_016856.1__4238661	NC_016856.1	CTTTGAATTACGCTGGTTAGATCGTAACGTGGGCCCCTACC	4238661	364	0.99	380	0.98	269	0.92	351	0.93	gene4361	ompL	STM14_4829	ompL	0	Genic	WP_000838828.1	porin	FALSE	FALSE	FALSE	FALSE	TRUE	FALSE	FALSE
NC_016856.1__4239238	NC_016856.1	ATAAGCGCCAGCAAAAACAGAGGTGGATATTACTGAAGTTA	4239238	357	1	302	0.96	285	1	300	0.98	gene4361	ompL	STM14_4829	ompL	0	Genic	WP_000838828.1	porin	FALSE	TRUE	FALSE	FALSE	FALSE	FALSE	FALSE
NC_016856.1__4239278	NC_016856.1	AATATCACTAGAGTATTCAGAGATTTCATAATAAATCCATT	4239278	378	1	389	1	286	0.99	332	0.98	gene4361	ompL	STM14_4829	ompL	0	Genic	WP_000838828.1	porin	FALSE	TRUE	FALSE	FALSE	FALSE	FALSE	FALSE
NC_016856.1__4240051	NC_016856.1	TGCACAAATTGGCAACGCAGAGCACCAGCAGCGGCGGATTA	4240051	385	0.97	414	0.95	272	0.91	367	0.93	gene4362	STM14_RS21135	STM14_4830	NA	0	Genic	WP_000064888.1	MFS transporter	FALSE	TRUE	FALSE	FALSE	FALSE	FALSE	FALSE
NC_016856.1__4240482	NC_016856.1	AATTGCGCAGTAGCAACCAGAGCGACTGGAAATGACGCATA	4240482	373	1	362	1	276	1	340	1	gene4362	STM14_RS21135	STM14_4830	NA	0	Genic	WP_000064888.1	MFS transporter	FALSE	TRUE	FALSE	FALSE	FALSE	FALSE	FALSE
NC_016856.1__4240761	NC_016856.1	CTCAACTTTAGCGTTAGCGGATCATGATTAGACATAATCGC	4240761	371	0.98	403	1	255	0.98	355	1	gene4362	STM14_RS21135	STM14_4830	NA	0	Genic	WP_000064888.1	MFS transporter	FALSE	FALSE	FALSE	FALSE	TRUE	FALSE	FALSE
NC_016856.1__4240762	NC_016856.1	GGCGATTATGTCTAATCATGATCCGCTAACGCTAAAGTTGA	4240762	521	1	575	1	390	1	449	1	gene4362	STM14_RS21135	STM14_4830	NA	0	Genic	WP_000064888.1	MFS transporter	FALSE	FALSE	FALSE	FALSE	TRUE	FALSE	FALSE
NC_016856.1__4240945	NC_016856.1	GCACGCAAGGATAAATAAAGATCAACTGGCGTAGGCCTTCG	4240945	518	1	500	1	344	1	469	1	gene4363	STM14_RS21140	STM14_4831	NA	0	Genic	WP_000084251.1	hypothetical protein	FALSE	FALSE	FALSE	FALSE	TRUE	FALSE	FALSE
NC_016856.1__4240946	NC_016856.1	TCGAAGGCCTACGCCAGTTGATCTTTATTTATCCTTGCGTG	4240946	398	1	491	1	336	1	426	1	gene4363	STM14_RS21140	STM14_4831	NA	0	Genic	WP_000084251.1	hypothetical protein	FALSE	FALSE	FALSE	FALSE	TRUE	FALSE	FALSE
NC_016856.1__4241207	NC_016856.1	CAGGCAGGAGAAGGCGACAAAACTGACCGAGCCGCCGCCAA	4241207	0	0	0	0	0	0	48	0.42	gene4363	STM14_RS21140	STM14_4831	NA	0	Genic	WP_000084251.1	hypothetical protein	FALSE	FALSE	FALSE	FALSE	FALSE	FALSE	TRUE
NC_016856.1__4241244	NC_016856.1	CCAAAGAAGTAGTTGAGCAGATCGCCTGCCACCCATATTAA	4241244	459	1	469	1	368	1	444	1	gene4363	STM14_RS21140	STM14_4831	NA	0	Genic	WP_000084251.1	hypothetical protein	FALSE	FALSE	FALSE	FALSE	TRUE	FALSE	FALSE
NC_016856.1__4241245	NC_016856.1	GTTAATATGGGTGGCAGGCGATCTGCTCAACTACTTCTTTG	4241245	399	1	434	1	289	1	377	1	gene4363	STM14_RS21140	STM14_4831	NA	0	Genic	WP_000084251.1	hypothetical protein	FALSE	FALSE	FALSE	FALSE	TRUE	FALSE	FALSE
NC_016856.1__4241377	NC_016856.1	AGCCCATCCAGGAGAGGAGGATCGGGTCGTTAAGAACGTAC	4241377	458	0.99	382	1	305	0.99	396	0.99	gene4363	STM14_RS21140	STM14_4831	NA	0	Genic	WP_000084251.1	hypothetical protein	FALSE	FALSE	FALSE	FALSE	TRUE	FALSE	FALSE
NC_016856.1__4241378	NC_016856.1	AGTACGTTCTTAACGACCCGATCCTCCTCTCCTGGATGGGC	4241378	410	1	406	1	337	1	452	1	gene4363	STM14_RS21140	STM14_4831	NA	0	Genic	WP_000084251.1	hypothetical protein	FALSE	FALSE	FALSE	FALSE	TRUE	FALSE	FALSE
NC_016856.1__4241659	NC_016856.1	TGAGTTGGGCATTGCCTTCGATCAGGTTCATGACCGGCACA	4241659	409	1	321	0.87	276	0.94	367	1	gene4363	STM14_RS21140	STM14_4831	NA	0	Genic	WP_000084251.1	hypothetical protein	FALSE	FALSE	FALSE	FALSE	TRUE	FALSE	FALSE
NC_016856.1__4241660	NC_016856.1	TTGTGCCGGTCATGAACCTGATCGAAGGCAATGCCCAACTC	4241660	403	1	462	1	361	1	405	1	gene4363	STM14_RS21140	STM14_4831	NA	0	Genic	WP_000084251.1	hypothetical protein	FALSE	FALSE	FALSE	FALSE	TRUE	FALSE	FALSE
NC_016856.1__4241662	NC_016856.1	GTTGGGCATTGCCTTCGATCAGGTTCATGACCGGCACAAAG	4241662	359	1	403	1	252	0.97	372	1	gene4363	STM14_RS21140	STM14_4831	NA	0	Genic	WP_000084251.1	hypothetical protein	FALSE	FALSE	FALSE	FALSE	FALSE	TRUE	FALSE
NC_016856.1__4242025	NC_016856.1	ATGCGGTAAAAAATTTGGCGATCAGGAAAATGATCCCGCCG	4242025	404	1	389	1	290	1	388	1	gene4363	STM14_RS21140	STM14_4831	NA	0	Genic	WP_000084251.1	hypothetical protein	FALSE	FALSE	FALSE	FALSE	TRUE	FALSE	FALSE
NC_016856.1__4242026	NC_016856.1	ACGGCGGGATCATTTTCCTGATCGCCAAATTTTTTACCGCA	4242026	438	1	483	1	331	1	468	1	gene4363	STM14_RS21140	STM14_4831	NA	0	Genic	WP_000084251.1	hypothetical protein	FALSE	FALSE	FALSE	FALSE	TRUE	FALSE	FALSE
NC_016856.1__4242028	NC_016856.1	CGGTAAAAAATTTGGCGATCAGGAAAATGATCCCGCCGTAA	4242028	380	0.98	405	1	300	1	402	1	gene4363	STM14_RS21140	STM14_4831	NA	0	Genic	WP_000084251.1	hypothetical protein	FALSE	FALSE	FALSE	FALSE	FALSE	TRUE	FALSE
NC_016856.1__4242037	NC_016856.1	ATTTGGCGATCAGGAAAATGATCCCGCCGTAAGTCCCTGGT	4242037	436	1	524	1	383	1	521	1	gene4363	STM14_RS21140	STM14_4831	NA	0	Genic	WP_000084251.1	hypothetical protein	FALSE	FALSE	FALSE	FALSE	TRUE	FALSE	FALSE
NC_016856.1__4242038	NC_016856.1	TACCAGGGACTTACGGCGGGATCATTTTCCTGATCGCCAAA	4242038	422	0.99	426	0.99	353	1	438	0.99	gene4363	STM14_RS21140	STM14_4831	NA	0	Genic	WP_000084251.1	hypothetical protein	FALSE	FALSE	FALSE	FALSE	TRUE	FALSE	FALSE
NC_016856.1__4242387	NC_016856.1	GTCCAGATATTCACCCAGTGATCTTCCGGCAGGTACAGCGT	4242387	500	1	474	1	310	1	476	1	gene4364	STM14_RS21145	STM14_4832	NA	0	Genic	WP_001087041.1	alpha-glucosidase	FALSE	FALSE	FALSE	FALSE	TRUE	FALSE	FALSE
NC_016856.1__4242388	NC_016856.1	GACGCTGTACCTGCCGGAAGATCACTGGGTGAATATCTGGA	4242388	383	1	465	1	379	1	388	1	gene4364	STM14_RS21145	STM14_4832	NA	0	Genic	WP_001087041.1	alpha-glucosidase	FALSE	FALSE	FALSE	FALSE	TRUE	FALSE	FALSE
NC_016856.1__4242450	NC_016856.1	TGAACCGGCGCGACCAGCAGATCCTGACCGAGCAGATATTG	4242450	384	1	408	1	326	1	365	0.98	gene4364	STM14_RS21145	STM14_4832	NA	0	Genic	WP_001087041.1	alpha-glucosidase	FALSE	FALSE	FALSE	FALSE	TRUE	FALSE	FALSE
NC_016856.1__4242451	NC_016856.1	TCAATATCTGCTCGGTCAGGATCTGCTGGTCGCGCCGGTTC	4242451	394	0.98	519	0.99	400	0.98	398	0.99	gene4364	STM14_RS21145	STM14_4832	NA	0	Genic	WP_001087041.1	alpha-glucosidase	FALSE	FALSE	FALSE	FALSE	TRUE	FALSE	FALSE
NC_016856.1__4242621	NC_016856.1	GTCATGCGGGCAAAGTGGGCAATAGTTTCCGCGTCGCCGTC	4242621	0	0	0	0	0	0	44	0.17	gene4364	STM14_RS21145	STM14_4832	NA	0	Genic	WP_001087041.1	alpha-glucosidase	FALSE	FALSE	FALSE	FALSE	FALSE	FALSE	TRUE
NC_016856.1__4242622	NC_016856.1	TCATGCGGGCAAAGTGGGCAATAGTTTCCGCGTCGCCGTCG	4242622	0	0	43	0.44	0	0	0	0	gene4364	STM14_RS21145	STM14_4832	NA	0	Genic	WP_001087041.1	alpha-glucosidase	FALSE	FALSE	FALSE	FALSE	FALSE	FALSE	TRUE
NC_016856.1__4242624	NC_016856.1	ATGCGGGCAAAGTGGGCAATAGTTTCCGCGTCGCCGTCGAA	4242624	0	0	0	0	0	0	64	0.29	gene4364	STM14_RS21145	STM14_4832	NA	0	Genic	WP_001087041.1	alpha-glucosidase	FALSE	FALSE	FALSE	FALSE	FALSE	FALSE	TRUE
NC_016856.1__4242626	NC_016856.1	AGTTCGACGGCGACGCGGAAACTATTGCCCACTTTGCCCGC	4242626	40	0.32	0	0	0	0	0	0	gene4364	STM14_RS21145	STM14_4832	NA	0	Genic	WP_001087041.1	alpha-glucosidase	FALSE	FALSE	FALSE	FALSE	FALSE	FALSE	TRUE
NC_016856.1__4242833	NC_016856.1	CAATGCCGCAGGCACGACAGAGGCCAGACCATCATCAAGGC	4242833	383	1	380	1	265	1	377	1	gene4364	STM14_RS21145	STM14_4832	NA	0	Genic	WP_001087041.1	alpha-glucosidase	FALSE	TRUE	FALSE	FALSE	FALSE	FALSE	FALSE
NC_016856.1__4242896	NC_016856.1	TGCCCACATCATGGTGGAATATTTCTGACTGCCGGTGTAAC	4242896	0	0	51	0.23	0	0	0	0	gene4364	STM14_RS21145	STM14_4832	NA	0	Genic	WP_001087041.1	alpha-glucosidase	FALSE	FALSE	FALSE	FALSE	FALSE	FALSE	TRUE
NC_016856.1__4242937	NC_016856.1	CCGCACGCATAAAGAACAGGATCTCGCCGAGCTTGCCGGTC	4242937	509	1	480	1	315	1	423	1	gene4364	STM14_RS21145	STM14_4832	NA	0	Genic	WP_001087041.1	alpha-glucosidase	FALSE	FALSE	FALSE	FALSE	TRUE	FALSE	FALSE
NC_016856.1__4242938	NC_016856.1	AGACCGGCAAGCTCGGCGAGATCCTGTTCTTTATGCGTGCG	4242938	485	1	493	1	357	1	434	1	gene4364	STM14_RS21145	STM14_4832	NA	0	Genic	WP_001087041.1	alpha-glucosidase	FALSE	FALSE	FALSE	FALSE	TRUE	FALSE	FALSE
NC_016856.1__4242991	NC_016856.1	CGTAGTTACATTTCGCCCAGAGCGCAGGCCAGGCGTTATGC	4242991	480	1	426	1	297	1	369	1	gene4364	STM14_RS21145	STM14_4832	NA	0	Genic	WP_001087041.1	alpha-glucosidase	FALSE	TRUE	FALSE	FALSE	FALSE	FALSE	FALSE
NC_016856.1__4243009	NC_016856.1	CGTCAGCGCCGAGATCATGCATAACGCCTGGCCTGCGCTCT	4243009	272	0.85	311	0.92	0	0	0	0	gene4364	STM14_RS21145	STM14_4832	NA	0	Genic	WP_001087041.1	alpha-glucosidase	TRUE	FALSE	FALSE	FALSE	FALSE	FALSE	FALSE
NC_016856.1__4243012	NC_016856.1	GCGCAGGCCAGGCGTTATGCATGATCTCGGCGCTGACGCCG	4243012	293	0.79	337	0.85	0	0	0	0	gene4364	STM14_RS21145	STM14_4832	NA	0	Genic	WP_001087041.1	alpha-glucosidase	TRUE	FALSE	FALSE	FALSE	FALSE	FALSE	FALSE
NC_016856.1__4243015	NC_016856.1	CAGGCCAGGCGTTATGCATGATCTCGGCGCTGACGCCGTTG	4243015	436	1	526	1	311	1	415	1	gene4364	STM14_RS21145	STM14_4832	NA	0	Genic	WP_001087041.1	alpha-glucosidase	FALSE	FALSE	FALSE	FALSE	TRUE	FALSE	FALSE
NC_016856.1__4243016	NC_016856.1	ACAACGGCGTCAGCGCCGAGATCATGCATAACGCCTGGCCT	4243016	419	1	505	1	363	1	443	1	gene4364	STM14_RS21145	STM14_4832	NA	0	Genic	WP_001087041.1	alpha-glucosidase	FALSE	FALSE	FALSE	FALSE	TRUE	FALSE	FALSE
NC_016856.1__4243102	NC_016856.1	AGCCGCTGCAGCCGAGCGCGATCATGCTCTTTTTGATGACG	4243102	436	1	489	0.99	256	1	409	1	gene4364	STM14_RS21145	STM14_4832	NA	0	Genic	WP_001087041.1	alpha-glucosidase	FALSE	FALSE	FALSE	FALSE	TRUE	FALSE	FALSE
NC_016856.1__4243103	NC_016856.1	ACGTCATCAAAAAGAGCATGATCGCGCTCGGCTGCAGCGGC	4243103	460	0.99	485	1	369	1	454	0.99	gene4364	STM14_RS21145	STM14_4832	NA	0	Genic	WP_001087041.1	alpha-glucosidase	FALSE	FALSE	FALSE	FALSE	TRUE	FALSE	FALSE
NC_016856.1__4243158	NC_016856.1	TAAGCTTCAGGATTGGTCAGATCGACCACGCCGCCATAGAA	4243158	374	1	410	1	265	1	305	1	gene4364	STM14_RS21145	STM14_4832	NA	0	Genic	WP_001087041.1	alpha-glucosidase	FALSE	FALSE	FALSE	FALSE	TRUE	FALSE	FALSE
NC_016856.1__4243159	NC_016856.1	ATTCTATGGCGGCGTGGTCGATCTGACCAATCCTGAAGCTT	4243159	457	1	497	1	332	1	416	1	gene4364	STM14_RS21145	STM14_4832	NA	0	Genic	WP_001087041.1	alpha-glucosidase	FALSE	FALSE	FALSE	FALSE	TRUE	FALSE	FALSE
NC_016856.1__4243255	NC_016856.1	GTTTCGCCGCCTCGGCGCAGAGGTCTTTATCACTGGCGACG	4243255	306	1	304	1	194	0.98	311	1	gene4364	STM14_RS21145	STM14_4832	NA	0	Genic	WP_001087041.1	alpha-glucosidase	FALSE	TRUE	FALSE	FALSE	FALSE	FALSE	FALSE
NC_016856.1__4243796	NC_016856.1	GTAATAAAACCAGCTATGTCACCTGGCAGGCAGACTGTAAA	4243796	0	0	0	0	0	0	42	0.34	gene4364	STM14_RS21145	STM14_4832	NA	0	Genic	WP_001087041.1	alpha-glucosidase	FALSE	FALSE	FALSE	FALSE	FALSE	FALSE	TRUE
NC_016856.1__4243968	NC_016856.1	TGCAGGTCGTCGTTTTGCAGATCCAGCTGCAGGCGTCCCGC	4243968	488	1	523	1	360	1	474	1	gene4364	STM14_RS21145	STM14_4832	NA	0	Genic	WP_001087041.1	alpha-glucosidase	FALSE	FALSE	FALSE	FALSE	TRUE	FALSE	FALSE
NC_016856.1__4243969	NC_016856.1	AGCGGGACGCCTGCAGCTGGATCTGCAAAACGACGACCTGC	4243969	468	1	492	1	317	1	491	1	gene4364	STM14_RS21145	STM14_4832	NA	0	Genic	WP_001087041.1	alpha-glucosidase	FALSE	FALSE	FALSE	FALSE	TRUE	FALSE	FALSE
NC_016856.1__4244363	NC_016856.1	TGGAAAAATGCAGTTGATGGATCGCTTTTGGGGCAAGATGA	4244363	456	1	474	1	345	1	374	1	gene4365	STM14_RS21150	STM14_4833	NA	0	Genic	WP_001675468.1	aldose 1-epimerase	FALSE	FALSE	FALSE	FALSE	TRUE	FALSE	FALSE
NC_016856.1__4244364	NC_016856.1	TTCATCTTGCCCCAAAAGCGATCCATCAACTGCATTTTTCC	4244364	195	1	227	1	187	1	217	1	gene4365	STM14_RS21150	STM14_4833	NA	0	Genic	WP_001675468.1	aldose 1-epimerase	FALSE	FALSE	FALSE	FALSE	TRUE	FALSE	FALSE
NC_016856.1__4244393	NC_016856.1	GGGCAAGATGAATCAGTGCGATCCCGGAATTAAATGCATCG	4244393	492	1	519	1	355	0.99	427	1	gene4365	STM14_RS21150	STM14_4833	NA	0	Genic	WP_001675468.1	aldose 1-epimerase	FALSE	FALSE	FALSE	FALSE	TRUE	FALSE	FALSE
NC_016856.1__4244394	NC_016856.1	CCGATGCATTTAATTCCGGGATCGCACTGATTCATCTTGCC	4244394	432	1	384	1	298	1	378	1	gene4365	STM14_RS21150	STM14_4833	NA	0	Genic	WP_001675468.1	aldose 1-epimerase	FALSE	FALSE	FALSE	FALSE	TRUE	FALSE	FALSE
NC_016856.1__4244407	NC_016856.1	ATGAGCTGCCCGCCCGATGCATTTAATTCCGGGATCGCACT	4244407	0	0	62	0.3	0	0	0	0	gene4365	STM14_RS21150	STM14_4833	NA	0	Genic	WP_001675468.1	aldose 1-epimerase	TRUE	FALSE	FALSE	FALSE	FALSE	FALSE	FALSE
NC_016856.1__4244474	NC_016856.1	TGAGTTTTTCGCCGGTATAGATCTGTAACCAGGGCTGGGTG	4244474	450	1	447	1	271	1	379	1	gene4365	STM14_RS21150	STM14_4833	NA	0	Genic	WP_001675468.1	aldose 1-epimerase	FALSE	FALSE	FALSE	FALSE	TRUE	FALSE	FALSE
NC_016856.1__4244475	NC_016856.1	GCACCCAGCCCTGGTTACAGATCTATACCGGCGAAAAACTC	4244475	352	0.98	408	1	287	1	370	1	gene4365	STM14_RS21150	STM14_4833	NA	0	Genic	WP_001675468.1	aldose 1-epimerase	FALSE	FALSE	FALSE	FALSE	TRUE	FALSE	FALSE
NC_016856.1__4244581	NC_016856.1	GTCGCGGTCTTAACCGCATGATCAAGGCGCGTTTCGCCGAG	4244581	403	0.99	372	0.94	272	1	340	0.98	gene4365	STM14_RS21150	STM14_4833	NA	0	Genic	WP_001675468.1	aldose 1-epimerase	FALSE	FALSE	FALSE	FALSE	TRUE	FALSE	FALSE
NC_016856.1__4244582	NC_016856.1	GCTCGGCGAAACGCGCCTTGATCATGCGGTTAAGACCGCGA	4244582	486	0.99	533	0.98	303	0.99	458	1	gene4365	STM14_RS21150	STM14_4833	NA	0	Genic	WP_001675468.1	aldose 1-epimerase	FALSE	FALSE	FALSE	FALSE	TRUE	FALSE	FALSE
NC_016856.1__4245847	NC_016856.1	GACGCGATACGCAGCGCGCGATCCAGCCATTTTTTGTCATG	4245847	445	1	429	1	314	1	397	1	gene4366	STM14_RS21155	STM14_4834	yihS	0	Genic	WP_000870946.1	sulfoquinovose isomerase	FALSE	FALSE	FALSE	FALSE	TRUE	FALSE	FALSE
NC_016856.1__4245848	NC_016856.1	CCATGACAAAAAATGGCTGGATCGCGCGCTGCGTATCGCGT	4245848	372	1	370	1	304	1	345	1	gene4366	STM14_RS21155	STM14_4834	yihS	0	Genic	WP_000870946.1	sulfoquinovose isomerase	FALSE	FALSE	FALSE	FALSE	TRUE	FALSE	FALSE
NC_016856.1__4246130	NC_016856.1	GTATGCCTGCGTTAACGATCAGGGCGTGGTAGATGCCTCTA	4246130	365	1	368	1	311	1	340	1	gene4366	STM14_RS21155	STM14_4834	yihS	0	Genic	WP_000870946.1	sulfoquinovose isomerase	FALSE	FALSE	FALSE	FALSE	FALSE	TRUE	FALSE
NC_016856.1__4246132	NC_016856.1	GAGGCATCTACCACGCCCTGATCGTTAACGCAGGCATACCA	4246132	394	1	485	1	305	1	382	1	gene4366	STM14_RS21155	STM14_4834	yihS	0	Genic	WP_000870946.1	sulfoquinovose isomerase	FALSE	FALSE	FALSE	FALSE	TRUE	FALSE	FALSE
NC_016856.1__4246133	NC_016856.1	CTGGTATGCCTGCGTTAACGATCAGGGCGTGGTAGATGCCT	4246133	463	1	409	1	365	1	346	1	gene4366	STM14_RS21155	STM14_4834	yihS	0	Genic	WP_000870946.1	sulfoquinovose isomerase	FALSE	FALSE	FALSE	FALSE	TRUE	FALSE	FALSE
NC_016856.1__4246165	NC_016856.1	AACGGCGCGCTGCGCGATAAAAAATACGGCGGCTGGTATGC	4246165	0	0	0	0	44	0.32	0	0	gene4366	STM14_RS21155	STM14_4834	yihS	0	Genic	WP_000870946.1	sulfoquinovose isomerase	FALSE	FALSE	FALSE	FALSE	FALSE	FALSE	TRUE
NC_016856.1__4246197	NC_016856.1	ATGATCTGGTCGATCACGGCATCAAAGCCATGAACGGCGCG	4246197	0	0	0	0	42	0.31	0	0	gene4366	STM14_RS21155	STM14_4834	yihS	0	Genic	WP_000870946.1	sulfoquinovose isomerase	FALSE	FALSE	FALSE	FALSE	FALSE	FALSE	TRUE
NC_016856.1__4246204	NC_016856.1	TTCATGGCTTTGATGCCGTGATCGACCAGATCATAAGCGCC	4246204	263	0.99	323	1	283	1	277	1	gene4366	STM14_RS21155	STM14_4834	yihS	0	Genic	WP_000870946.1	sulfoquinovose isomerase	FALSE	FALSE	FALSE	FALSE	TRUE	FALSE	FALSE
NC_016856.1__4246205	NC_016856.1	GGGCGCTTATGATCTGGTCGATCACGGCATCAAAGCCATGA	4246205	418	1	430	1	367	1	398	1	gene4366	STM14_RS21155	STM14_4834	yihS	0	Genic	WP_000870946.1	sulfoquinovose isomerase	FALSE	FALSE	FALSE	FALSE	TRUE	FALSE	FALSE
NC_016856.1__4246213	NC_016856.1	TTGATGCCGTGATCGACCAGATCATAAGCGCCCGGTCGGCC	4246213	382	1	362	0.98	326	1	338	1	gene4366	STM14_RS21155	STM14_4834	yihS	0	Genic	WP_000870946.1	sulfoquinovose isomerase	FALSE	FALSE	FALSE	FALSE	TRUE	FALSE	FALSE
NC_016856.1__4246214	NC_016856.1	GGGCCGACCGGGCGCTTATGATCTGGTCGATCACGGCATCA	4246214	423	1	470	1	333	1	395	1	gene4366	STM14_RS21155	STM14_4834	yihS	0	Genic	WP_000870946.1	sulfoquinovose isomerase	FALSE	FALSE	FALSE	FALSE	TRUE	FALSE	FALSE
NC_016856.1__4246277	NC_016856.1	CGTGCAGCATACGCGCCGTGATCCAAAGATGGGTGCCCATC	4246277	475	0.98	470	1	341	1	414	1	gene4366	STM14_RS21155	STM14_4834	yihS	0	Genic	WP_000870946.1	sulfoquinovose isomerase	FALSE	FALSE	FALSE	FALSE	TRUE	FALSE	FALSE
NC_016856.1__4246278	NC_016856.1	AGATGGGCACCCATCTTTGGATCACGGCGCGTATGCTGCAC	4246278	438	0.99	431	0.99	369	0.98	398	0.98	gene4366	STM14_RS21155	STM14_4834	yihS	0	Genic	WP_000870946.1	sulfoquinovose isomerase	FALSE	FALSE	FALSE	FALSE	TRUE	FALSE	FALSE
NC_016856.1__4246478	NC_016856.1	TTGCCATCATTTCATCGACGATCTCGCCCAGACGTTGCAAT	4246478	393	1	386	1	323	1	344	1	gene4367	STM14_RS21160	STM14_4835	yihT	0	Genic	WP_001067421.1	sulfofructosephosphate aldolase	FALSE	FALSE	FALSE	FALSE	TRUE	FALSE	FALSE
NC_016856.1__4246479	NC_016856.1	AATTGCAACGTCTGGGCGAGATCGTCGATGAAATGATGGCA	4246479	392	1	463	1	329	1	349	1	gene4367	STM14_RS21160	STM14_4835	yihT	0	Genic	WP_001067421.1	sulfofructosephosphate aldolase	FALSE	FALSE	FALSE	FALSE	TRUE	FALSE	FALSE
NC_016856.1__4246708	NC_016856.1	CGTTGTGAGGCGGTAAGAAGATCGGAACGTGCGCCTTTGCC	4246708	370	1	403	1	272	0.96	372	1	gene4367	STM14_RS21160	STM14_4835	yihT	0	Genic	WP_001067421.1	sulfofructosephosphate aldolase	FALSE	FALSE	FALSE	FALSE	TRUE	FALSE	FALSE
NC_016856.1__4246709	NC_016856.1	CGGCAAAGGCGCACGTTCCGATCTTCTTACCGCCTCACAAC	4246709	381	1	405	1	329	1	359	1	gene4367	STM14_RS21160	STM14_4835	yihT	0	Genic	WP_001067421.1	sulfofructosephosphate aldolase	FALSE	FALSE	FALSE	FALSE	TRUE	FALSE	FALSE
NC_016856.1__4246756	NC_016856.1	GGCATTTCAACTTTGTAAAGATCGGCGCCGCTGTCGCCCAG	4246756	324	0.94	423	1	318	1	338	1	gene4367	STM14_RS21160	STM14_4835	yihT	0	Genic	WP_001067421.1	sulfofructosephosphate aldolase	FALSE	FALSE	FALSE	FALSE	TRUE	FALSE	FALSE
NC_016856.1__4246757	NC_016856.1	GCTGGGCGACAGCGGCGCCGATCTTTACAAAGTTGAAATGC	4246757	386	1	408	1	344	1	338	1	gene4367	STM14_RS21160	STM14_4835	yihT	0	Genic	WP_001067421.1	sulfofructosephosphate aldolase	FALSE	FALSE	FALSE	FALSE	TRUE	FALSE	FALSE
NC_016856.1__4246810	NC_016856.1	TCGATAATCGCCTGCTCGCGATCGAACTTGTCGCCGCAGCG	4246810	384	1	467	1	327	1	356	1	gene4367	STM14_RS21160	STM14_4835	yihT	0	Genic	WP_001067421.1	sulfofructosephosphate aldolase	FALSE	FALSE	FALSE	FALSE	TRUE	FALSE	FALSE
NC_016856.1__4246811	NC_016856.1	GCGCTGCGGCGACAAGTTCGATCGCGAGCAGGCGATTATCG	4246811	361	0.98	460	1	337	1	331	1	gene4367	STM14_RS21160	STM14_4835	yihT	0	Genic	WP_001067421.1	sulfofructosephosphate aldolase	FALSE	FALSE	FALSE	FALSE	TRUE	FALSE	FALSE
NC_016856.1__4247066	NC_016856.1	TGAAATCATCCGCCGCGACGATCATGGCGCAGCTTTTAGCG	4247066	383	0.99	383	0.95	276	0.99	328	0.98	gene4367	STM14_RS21160	STM14_4835	yihT	0	Genic	WP_001067421.1	sulfofructosephosphate aldolase	FALSE	FALSE	FALSE	FALSE	TRUE	FALSE	FALSE
NC_016856.1__4247067	NC_016856.1	TCGCTAAAAGCTGCGCCATGATCGTCGCGGCGGATGATTTC	4247067	335	0.97	438	1	314	1	290	0.93	gene4367	STM14_RS21160	STM14_4835	yihT	0	Genic	WP_001067421.1	sulfofructosephosphate aldolase	FALSE	FALSE	FALSE	FALSE	TRUE	FALSE	FALSE
NC_016856.1__4247126	NC_016856.1	CTCTGCCGTTCTGCTGGATCAGCAGTTCTGTTATCGCCAGG	4247126	462	1	479	1	338	1	385	1	gene4367	STM14_RS21160	STM14_4835	yihT	0	Genic	WP_001067421.1	sulfofructosephosphate aldolase	FALSE	FALSE	FALSE	FALSE	FALSE	TRUE	FALSE
NC_016856.1__4247128	NC_016856.1	TGGCGATAACAGAACTGCTGATCCAGCAGAACGGCAGAGGC	4247128	273	1	318	1	291	1	246	1	gene4367	STM14_RS21160	STM14_4835	yihT	0	Genic	WP_001067421.1	sulfofructosephosphate aldolase	FALSE	FALSE	FALSE	FALSE	TRUE	FALSE	FALSE
NC_016856.1__4247129	NC_016856.1	TGCCTCTGCCGTTCTGCTGGATCAGCAGTTCTGTTATCGCC	4247129	354	0.96	407	0.98	316	0.99	309	0.98	gene4367	STM14_RS21160	STM14_4835	yihT	0	Genic	WP_001067421.1	sulfofructosephosphate aldolase	FALSE	FALSE	FALSE	FALSE	TRUE	FALSE	FALSE
NC_016856.1__4247145	NC_016856.1	CTGATCCAGCAGAACGGCAGAGGCATACGGGGAAAGAATTT	4247145	242	0.86	290	0.91	232	0.92	258	0.95	gene4367	STM14_RS21160	STM14_4835	yihT	0	Genic	WP_001067421.1	sulfofructosephosphate aldolase	FALSE	TRUE	FALSE	FALSE	FALSE	FALSE	FALSE
NC_016856.1__4247258	NC_016856.1	TGCCATGCTGGCTGTCGATCAGCGCGAGGCGATGCGTTTAA	4247258	371	0.94	412	1	341	1	333	0.95	gene4367	STM14_RS21160	STM14_4835	yihT	0	Genic	WP_001067421.1	sulfofructosephosphate aldolase	FALSE	FALSE	FALSE	FALSE	FALSE	TRUE	FALSE
NC_016856.1__4247260	NC_016856.1	AAACGCATCGCCTCGCGCTGATCGACAGCCAGCATGGCAAA	4247260	339	1	404	1	341	1	360	1	gene4367	STM14_RS21160	STM14_4835	yihT	0	Genic	WP_001067421.1	sulfofructosephosphate aldolase	FALSE	FALSE	FALSE	FALSE	TRUE	FALSE	FALSE
NC_016856.1__4247261	NC_016856.1	GTTTGCCATGCTGGCTGTCGATCAGCGCGAGGCGATGCGTT	4247261	347	0.94	369	0.94	287	0.98	275	0.92	gene4367	STM14_RS21160	STM14_4835	yihT	0	Genic	WP_001067421.1	sulfofructosephosphate aldolase	FALSE	FALSE	FALSE	FALSE	TRUE	FALSE	FALSE
NC_016856.1__4247522	NC_016856.1	ACATCCAACGCGATGCCAAGATCTTTGTGCGCCAGATCGAT	4247522	455	1	430	1	299	1	342	0.99	gene4368	STM14_RS21165	STM14_4836	yihU	0	Genic	WP_000268253.1	3-sulfolactaldehyde reductase	FALSE	FALSE	FALSE	FALSE	TRUE	FALSE	FALSE
NC_016856.1__4247523	NC_016856.1	GATCGATCTGGCGCACAAAGATCTTGGCATCGCGTTGGATG	4247523	340	0.87	402	1	326	1	353	1	gene4368	STM14_RS21165	STM14_4836	yihU	0	Genic	WP_000268253.1	3-sulfolactaldehyde reductase	FALSE	FALSE	FALSE	FALSE	TRUE	FALSE	FALSE
NC_016856.1__4247537	NC_016856.1	CCAAGATCTTTGTGCGCCAGATCGATCATGAAGGCGGGAGA	4247537	288	1	288	1	251	1	219	1	gene4368	STM14_RS21165	STM14_4836	yihU	0	Genic	WP_000268253.1	3-sulfolactaldehyde reductase	FALSE	FALSE	FALSE	FALSE	TRUE	FALSE	FALSE
NC_016856.1__4247538	NC_016856.1	GTCTCCCGCCTTCATGATCGATCTGGCGCACAAAGATCTTG	4247538	403	1	467	1	372	1	409	1	gene4368	STM14_RS21165	STM14_4836	yihU	0	Genic	WP_000268253.1	3-sulfolactaldehyde reductase	FALSE	FALSE	FALSE	FALSE	TRUE	FALSE	FALSE
NC_016856.1__4247541	NC_016856.1	GATCTTTGTGCGCCAGATCGATCATGAAGGCGGGAGACAGA	4247541	399	1	378	0.98	301	1	300	1	gene4368	STM14_RS21165	STM14_4836	yihU	0	Genic	WP_000268253.1	3-sulfolactaldehyde reductase	FALSE	FALSE	FALSE	FALSE	TRUE	FALSE	FALSE
NC_016856.1__4247542	NC_016856.1	ATCTGTCTCCCGCCTTCATGATCGATCTGGCGCACAAAGAT	4247542	309	1	345	1	291	1	326	1	gene4368	STM14_RS21165	STM14_4836	yihU	0	Genic	WP_000268253.1	3-sulfolactaldehyde reductase	FALSE	FALSE	FALSE	FALSE	TRUE	FALSE	FALSE
NC_016856.1__4247561	NC_016856.1	ATCATGAAGGCGGGAGACAGATCTCCTTTCATCACTTTATT	4247561	362	0.97	392	0.97	345	1	362	1	gene4368	STM14_RS21165	STM14_4836	yihU	0	Genic	WP_000268253.1	3-sulfolactaldehyde reductase	FALSE	FALSE	FALSE	FALSE	TRUE	FALSE	FALSE
NC_016856.1__4247562	NC_016856.1	GAATAAAGTGATGAAAGGAGATCTGTCTCCCGCCTTCATGA	4247562	387	0.98	441	1	331	1	384	1	gene4368	STM14_RS21165	STM14_4836	yihU	0	Genic	WP_000268253.1	3-sulfolactaldehyde reductase	FALSE	FALSE	FALSE	FALSE	TRUE	FALSE	FALSE
NC_016856.1__4247727	NC_016856.1	CAATACTCATGTAGTTGTTGATCAGTTTTACGCGAATACCC	4247727	384	0.99	406	0.99	296	0.99	284	0.83	gene4368	STM14_RS21165	STM14_4836	yihU	0	Genic	WP_000268253.1	3-sulfolactaldehyde reductase	FALSE	FALSE	FALSE	FALSE	TRUE	FALSE	FALSE
NC_016856.1__4247728	NC_016856.1	TGGGTATTCGCGTAAAACTGATCAACAACTACATGAGTATT	4247728	325	0.94	335	0.95	260	1	341	1	gene4368	STM14_RS21165	STM14_4836	yihU	0	Genic	WP_000268253.1	3-sulfolactaldehyde reductase	FALSE	FALSE	FALSE	FALSE	TRUE	FALSE	FALSE
NC_016856.1__4247730	NC_016856.1	TACTCATGTAGTTGTTGATCAGTTTTACGCGAATACCCATT	4247730	370	1	429	1	267	0.96	351	1	gene4368	STM14_RS21165	STM14_4836	yihU	0	Genic	WP_000268253.1	3-sulfolactaldehyde reductase	FALSE	FALSE	FALSE	FALSE	FALSE	TRUE	FALSE
NC_016856.1__4247914	NC_016856.1	ATCTGATTGCCGACATGCAGAGCAAAGGGTTCAGCATGATG	4247914	414	0.98	432	0.97	368	1	447	1	gene4368	STM14_RS21165	STM14_4836	yihU	0	Genic	WP_000268253.1	3-sulfolactaldehyde reductase	FALSE	TRUE	FALSE	FALSE	FALSE	FALSE	FALSE
NC_016856.1__4248038	NC_016856.1	AACAAAACGGAACGAACCAGATCGCCGTTCGGGAGCATGGT	4248038	371	0.98	416	1	285	1	388	1	gene4368	STM14_RS21165	STM14_4836	yihU	0	Genic	WP_000268253.1	3-sulfolactaldehyde reductase	FALSE	FALSE	FALSE	FALSE	TRUE	FALSE	FALSE
NC_016856.1__4248039	NC_016856.1	CACCATGCTCCCGAACGGCGATCTGGTTCGTTCCGTTTTGT	4248039	364	0.98	401	0.99	347	1	381	1	gene4368	STM14_RS21165	STM14_4836	yihU	0	Genic	WP_000268253.1	3-sulfolactaldehyde reductase	FALSE	FALSE	FALSE	FALSE	TRUE	FALSE	FALSE
NC_016856.1__4248446	NC_016856.1	TGTAGGTATTACCGTGATGGATCGCATCTATTACGTGGAAG	4248446	410	0.98	473	0.99	359	0.99	442	0.98	gene4369	STM14_RS21170	STM14_4838	NA	0	Genic	WP_001520529.1	sugar kinase	FALSE	FALSE	FALSE	FALSE	TRUE	FALSE	FALSE
NC_016856.1__4248447	NC_016856.1	CCTTCCACGTAATAGATGCGATCCATCACGGTAATACCTAC	4248447	270	1	288	1	268	1	296	1	gene4369	STM14_RS21170	STM14_4838	NA	0	Genic	WP_001520529.1	sugar kinase	FALSE	FALSE	FALSE	FALSE	TRUE	FALSE	FALSE
NC_016856.1__4249281	NC_016856.1	CCTGATTGTGAGCAAACCCGATCTTTCTTGTCACTTTTTGT	4249281	395	1	417	1	293	1	432	1	gene4369	STM14_RS21170	STM14_4838	NA	0	Genic	WP_001520529.1	sugar kinase	FALSE	FALSE	FALSE	FALSE	TRUE	FALSE	FALSE
NC_016856.1__4249282	NC_016856.1	TACAAAAAGTGACAAGAAAGATCGGGTTTGCTCACAATCAG	4249282	401	1	473	1	296	1	432	1	gene4369	STM14_RS21170	STM14_4838	NA	0	Genic	WP_001520529.1	sugar kinase	FALSE	FALSE	FALSE	FALSE	TRUE	FALSE	FALSE
NC_016856.1__4249376	NC_016856.1	GACCGGTAATCCGCGACACGATCGGCTGTTAATGCTAATTG	4249376	385	1	423	1	335	1	431	1	gene4370	STM14_RS21175	STM14_4839	NA	0	Genic	WP_000059693.1	DeoR/GlpR transcriptional regulator	FALSE	FALSE	FALSE	FALSE	TRUE	FALSE	FALSE
NC_016856.1__4249377	NC_016856.1	TCAATTAGCATTAACAGCCGATCGTGTCGCGGATTACCGGT	4249377	398	1	385	0.98	291	1	403	1	gene4370	STM14_RS21175	STM14_4839	NA	0	Genic	WP_000059693.1	DeoR/GlpR transcriptional regulator	FALSE	FALSE	FALSE	FALSE	TRUE	FALSE	FALSE
NC_016856.1__4249527	NC_016856.1	CATCACGGCGGCGCTGGCAGAGCGTCCAGTGTGGTCAATAC	4249527	391	1	458	1	248	0.94	416	1	gene4370	STM14_RS21175	STM14_4839	NA	0	Genic	WP_000059693.1	DeoR/GlpR transcriptional regulator	FALSE	TRUE	FALSE	FALSE	FALSE	FALSE	FALSE
NC_016856.1__4249581	NC_016856.1	CGAGAGGTCTCCTGGACGCAAGAGAAAAAAGCCATTGCGGA	4249581	0	0	46	0.33	0	0	0	0	gene4370	STM14_RS21175	STM14_4839	NA	0	Genic	WP_000059693.1	DeoR/GlpR transcriptional regulator	FALSE	FALSE	FALSE	FALSE	FALSE	FALSE	TRUE
NC_016856.1__4249973	NC_016856.1	ACATATTTTGCTGGCCGCCGATCATACGAAATACCATGCTT	4249973	367	1	454	1	279	1	452	1	gene4370	STM14_RS21175	STM14_4839	NA	0	Genic	WP_000059693.1	DeoR/GlpR transcriptional regulator	FALSE	FALSE	FALSE	FALSE	TRUE	FALSE	FALSE
NC_016856.1__4249974	NC_016856.1	GAAGCATGGTATTTCGTATGATCGGCGGCCAGCAAAATATG	4249974	374	0.83	451	1	283	1	421	1	gene4370	STM14_RS21175	STM14_4839	NA	0	Genic	WP_000059693.1	DeoR/GlpR transcriptional regulator	FALSE	FALSE	FALSE	FALSE	TRUE	FALSE	FALSE
NC_016856.1__4250008	NC_016856.1	ATGCTTCTGCGGCGGTTGAGATCGGCAATGTGTCACAGATT	4250008	330	0.98	447	1	260	0.98	400	1	gene4370	STM14_RS21175	STM14_4839	NA	0	Genic	WP_000059693.1	DeoR/GlpR transcriptional regulator	FALSE	FALSE	FALSE	FALSE	TRUE	FALSE	FALSE
NC_016856.1__4250009	NC_016856.1	TAATCTGTGACACATTGCCGATCTCAACCGCCGCAGAAGCA	4250009	293	0.83	440	0.98	270	0.93	368	0.95	gene4370	STM14_RS21175	STM14_4839	NA	0	Genic	WP_000059693.1	DeoR/GlpR transcriptional regulator	FALSE	FALSE	FALSE	FALSE	TRUE	FALSE	FALSE
NC_016856.1__4250034	NC_016856.1	GGATACTCGTCCGTAAACAGAGCGGTAATCTGTGACACATT	4250034	387	1	450	1	257	0.98	417	1	gene4370	STM14_RS21175	STM14_4839	NA	0	Genic	WP_000059693.1	DeoR/GlpR transcriptional regulator	FALSE	TRUE	FALSE	FALSE	FALSE	FALSE	FALSE
NC_016856.1__4250406	NC_016856.1	CGTATTAGGTGTGTGGAGCGATCTGAGTCGAGTACCGCTGG	4250406	461	0.99	414	0.98	277	1	411	0.99	gene4371	STM14_RS21180	STM14_4840	yihX	0	Genic	WP_000965695.1	glucose-1-phosphatase	FALSE	FALSE	FALSE	FALSE	TRUE	FALSE	FALSE
NC_016856.1__4250407	NC_016856.1	GCCAGCGGTACTCGACTCAGATCGCTCCACACACCTAATAC	4250407	426	1	457	1	304	1	455	1	gene4371	STM14_RS21180	STM14_4840	yihX	0	Genic	WP_000965695.1	glucose-1-phosphatase	FALSE	FALSE	FALSE	FALSE	TRUE	FALSE	FALSE
NC_016856.1__4250610	NC_016856.1	CCTGCTCGCGCAGTTTATGCATGATAGCAATCACCTCGGGC	4250610	251	0.75	388	0.93	0	0	0	0	gene4371	STM14_RS21180	STM14_4840	yihX	0	Genic	WP_000965695.1	glucose-1-phosphatase	TRUE	FALSE	FALSE	FALSE	FALSE	FALSE	FALSE
NC_016856.1__4250613	NC_016856.1	CGAGGTGATTGCTATCATGCATAAACTGCGCGAGCAGGGGC	4250613	140	0.62	251	0.85	0	0	0	0	gene4371	STM14_RS21180	STM14_4840	yihX	0	Genic	WP_000965695.1	glucose-1-phosphatase	TRUE	FALSE	FALSE	FALSE	FALSE	FALSE	FALSE
NC_016856.1__4250867	NC_016856.1	AAGGGGCCAACCAGTTGGGGATCACCAGTATTCTGGTGAAG	4250867	440	1	534	1	284	0.99	487	1	gene4371	STM14_RS21180	STM14_4840	yihX	0	Genic	WP_000965695.1	glucose-1-phosphatase	FALSE	FALSE	FALSE	FALSE	TRUE	FALSE	FALSE
NC_016856.1__4250868	NC_016856.1	CCTTCACCAGAATACTGGTGATCCCCAACTGGTTGGCCCCT	4250868	386	1	425	0.99	263	0.96	392	0.99	gene4371	STM14_RS21180	STM14_4840	yihX	0	Genic	WP_000965695.1	glucose-1-phosphatase	FALSE	FALSE	FALSE	FALSE	TRUE	FALSE	FALSE
NC_016856.1__4251027	NC_016856.1	TAGGCGAGGTTTCCCGCCAGAGTCGTCATATTATCCTCATC	4251027	370	1	409	0.98	272	1	391	1	gene4372	STM14_RS21185	STM14_4841	NA	0	Genic	WP_000921427.1	YihY/virulence factor BrkB family protein	FALSE	TRUE	FALSE	FALSE	FALSE	FALSE	FALSE
NC_016856.1__4251361	NC_016856.1	CTTTTGCGGTGTACTGGATGATCCTCACGCTCGGCCCGCTT	4251361	389	1	502	1	232	1	477	1	gene4372	STM14_RS21185	STM14_4841	NA	0	Genic	WP_000921427.1	YihY/virulence factor BrkB family protein	FALSE	FALSE	FALSE	FALSE	TRUE	FALSE	FALSE
NC_016856.1__4251362	NC_016856.1	GAAGCGGGCCGAGCGTGAGGATCATCCAGTACACCGCAAAA	4251362	393	1	516	0.99	285	1	531	1	gene4372	STM14_RS21185	STM14_4841	NA	0	Genic	WP_000921427.1	YihY/virulence factor BrkB family protein	FALSE	FALSE	FALSE	FALSE	TRUE	FALSE	FALSE
NC_016856.1__4251403	NC_016856.1	TCGCTGGCGTCAGCCTGGCGATCAGCTCCTACCTGCTTTCT	4251403	336	0.99	385	0.94	241	0.96	384	0.92	gene4372	STM14_RS21185	STM14_4841	NA	0	Genic	WP_000921427.1	YihY/virulence factor BrkB family protein	FALSE	FALSE	FALSE	FALSE	TRUE	FALSE	FALSE
NC_016856.1__4251404	NC_016856.1	AAGAAAGCAGGTAGGAGCTGATCGCCAGGCTGACGCCAGCG	4251404	370	1	472	1	283	1	543	1	gene4372	STM14_RS21185	STM14_4841	NA	0	Genic	WP_000921427.1	YihY/virulence factor BrkB family protein	FALSE	FALSE	FALSE	FALSE	TRUE	FALSE	FALSE
NC_016856.1__4251406	NC_016856.1	CTGGCGTCAGCCTGGCGATCAGCTCCTACCTGCTTTCTTTA	4251406	396	1	517	1	263	0.97	476	0.98	gene4372	STM14_RS21185	STM14_4841	NA	0	Genic	WP_000921427.1	YihY/virulence factor BrkB family protein	FALSE	FALSE	FALSE	FALSE	FALSE	TRUE	FALSE
NC_016856.1__4251440	NC_016856.1	TTCTTTACGCTGGGCCAGCGATCTGAATACGGTCATCGACA	4251440	316	0.99	484	1	255	1	414	0.99	gene4372	STM14_RS21185	STM14_4841	NA	0	Genic	WP_000921427.1	YihY/virulence factor BrkB family protein	FALSE	FALSE	FALSE	FALSE	TRUE	FALSE	FALSE
NC_016856.1__4251441	NC_016856.1	TTGTCGATGACCGTATTCAGATCGCTGGCCCAGCGTAAAGA	4251441	453	1	478	1	310	1	507	1	gene4372	STM14_RS21185	STM14_4841	NA	0	Genic	WP_000921427.1	YihY/virulence factor BrkB family protein	FALSE	FALSE	FALSE	FALSE	TRUE	FALSE	FALSE
NC_016856.1__4251496	NC_016856.1	TTCCGCTGCTGCTCTCGTGGATCTCATTCTGGTTACTTTAC	4251496	381	1	434	0.99	235	0.96	476	0.99	gene4372	STM14_RS21185	STM14_4841	NA	0	Genic	WP_000921427.1	YihY/virulence factor BrkB family protein	FALSE	FALSE	FALSE	FALSE	TRUE	FALSE	FALSE
NC_016856.1__4251497	NC_016856.1	TGTAAAGTAACCAGAATGAGATCCACGAGAGCAGCAGCGGA	4251497	417	1	498	1	258	1	473	1	gene4372	STM14_RS21185	STM14_4841	NA	0	Genic	WP_000921427.1	YihY/virulence factor BrkB family protein	FALSE	FALSE	FALSE	FALSE	TRUE	FALSE	FALSE
NC_016856.1__4251667	NC_016856.1	TTTATGGCGTACTGGCAGTGATCCCTATCCTGTTTGTCTGG	4251667	401	0.99	475	1	315	1	536	1	gene4372	STM14_RS21185	STM14_4841	NA	0	Genic	WP_000921427.1	YihY/virulence factor BrkB family protein	FALSE	FALSE	FALSE	FALSE	TRUE	FALSE	FALSE
NC_016856.1__4251668	NC_016856.1	CCCAGACAAACAGGATAGGGATCACTGCCAGTACGCCATAA	4251668	311	0.96	369	0.94	177	0.8	378	0.97	gene4372	STM14_RS21185	STM14_4841	NA	0	Genic	WP_000921427.1	YihY/virulence factor BrkB family protein	FALSE	FALSE	FALSE	FALSE	TRUE	FALSE	FALSE
NC_016856.1__4252093	NC_016856.1	TTCCGGCGGGGCTGCGCCGGATCGCGCGCAGGCGCTTTATG	4252093	434	1	487	0.99	309	0.99	541	0.99	gene4373	STM14_RS21190	STM14_4842	dtd	0	Genic	WP_000560974.1	D-aminoacyl-tRNA deacylase	FALSE	FALSE	FALSE	FALSE	TRUE	FALSE	FALSE
NC_016856.1__4252094	NC_016856.1	TCATAAAGCGCCTGCGCGCGATCCGGCGCAGCCCCGCCGGA	4252094	470	1	602	1	385	1	626	1	gene4373	STM14_RS21190	STM14_4842	dtd	0	Genic	WP_000560974.1	D-aminoacyl-tRNA deacylase	FALSE	FALSE	FALSE	FALSE	TRUE	FALSE	FALSE
NC_016856.1__4252150	NC_016856.1	CTGCCGCCAGCAGGCGATAAACACGCAAACCGGACGCTTCG	4252150	45	0.5	0	0	0	0	0	0	gene4373	STM14_RS21190	STM14_4842	dtd	0	Genic	WP_000560974.1	D-aminoacyl-tRNA deacylase	FALSE	FALSE	FALSE	FALSE	FALSE	FALSE	TRUE
NC_016856.1__4253305	NC_016856.1	AACATCTTAAATGGCCGCAGAGCACTAACGGTTAATCATAT	4253305	421	1	443	1	260	1	485	0.98	gene4375	STM14_RS21200	STM14_4844	NA	0	Genic	WP_001259011.1	type II toxin-antitoxin system HigA family antitoxin	FALSE	TRUE	FALSE	FALSE	FALSE	FALSE	FALSE
NC_016856.1__4253362	NC_016856.1	GAACCAAGTTCGTTGGCAAGATCTGCTGCTTTGAGACCGTA	4253362	439	1	434	1	267	1	521	1	gene4375	STM14_RS21200	STM14_4844	NA	0	Genic	WP_001259011.1	type II toxin-antitoxin system HigA family antitoxin	FALSE	FALSE	FALSE	FALSE	TRUE	FALSE	FALSE
NC_016856.1__4253363	NC_016856.1	ATACGGTCTCAAAGCAGCAGATCTTGCCAACGAACTTGGTT	4253363	354	0.98	461	1	237	0.91	479	1	gene4375	STM14_RS21200	STM14_4844	NA	0	Genic	WP_001259011.1	type II toxin-antitoxin system HigA family antitoxin	FALSE	FALSE	FALSE	FALSE	TRUE	FALSE	FALSE
NC_016856.1__4253386	NC_016856.1	GCTGCTTTGAGACCGTATTGATCCATGAGCGTTCGCAATAC	4253386	369	1	386	0.99	253	1	434	1	gene4375	STM14_RS21200	STM14_4844	NA	0	Genic	WP_001259011.1	type II toxin-antitoxin system HigA family antitoxin	FALSE	FALSE	FALSE	FALSE	TRUE	FALSE	FALSE
NC_016856.1__4253387	NC_016856.1	AGTATTGCGAACGCTCATGGATCAATACGGTCTCAAAGCAG	4253387	360	1	423	1	270	1	454	1	gene4375	STM14_RS21200	STM14_4844	NA	0	Genic	WP_001259011.1	type II toxin-antitoxin system HigA family antitoxin	FALSE	FALSE	FALSE	FALSE	TRUE	FALSE	FALSE
NC_016856.1__4253495	NC_016856.1	ATTCACTGATTCGGGCACAGAGCAATTCAAATAGTGGGTTT	4253495	411	1	499	1	294	1	493	1	gene4375	STM14_RS21200	STM14_4844	NA	0	Genic	WP_001259011.1	type II toxin-antitoxin system HigA family antitoxin	FALSE	TRUE	FALSE	FALSE	FALSE	FALSE	FALSE
NC_016856.1__4253521	NC_016856.1	TCAAATAGTGGGTTTTCAAGATCGTCGTGGTCGACCAGAAA	4253521	355	1	371	1	255	1	400	0.98	gene4375	STM14_RS21200	STM14_4844	NA	0	Genic	WP_001259011.1	type II toxin-antitoxin system HigA family antitoxin	FALSE	FALSE	FALSE	FALSE	TRUE	FALSE	FALSE
NC_016856.1__4253522	NC_016856.1	GTTTCTGGTCGACCACGACGATCTTGAAAACCCACTATTTG	4253522	345	0.98	414	1	257	0.98	461	1	gene4375	STM14_RS21200	STM14_4844	NA	0	Genic	WP_001259011.1	type II toxin-antitoxin system HigA family antitoxin	FALSE	FALSE	FALSE	FALSE	TRUE	FALSE	FALSE
NC_016856.1__4253636	NC_016856.1	CATCGCTGAAGGTATCAACGATCTTTTTTGCGCTGGTTGCA	4253636	318	0.94	353	0.97	205	0.82	413	1	gene4375	STM14_RS21200	STM14_4844	NA	0	Genic	WP_001259011.1	type II toxin-antitoxin system HigA family antitoxin	FALSE	FALSE	FALSE	FALSE	TRUE	FALSE	FALSE
NC_016856.1__4253637	NC_016856.1	ATGCAACCAGCGCAAAAAAGATCGTTGATACCTTCAGCGAT	4253637	306	0.92	431	1	218	0.94	429	1	gene4375	STM14_RS21200	STM14_4844	NA	0	Genic	WP_001259011.1	type II toxin-antitoxin system HigA family antitoxin	FALSE	FALSE	FALSE	FALSE	TRUE	FALSE	FALSE
NC_016856.1__4253826	NC_016856.1	CTGGATAATTTTAAGTACAGAGATAAATGGTGGGTGATTGA	4253826	304	0.96	344	0.98	239	0.95	359	0.94	gene4376	STM14_RS21205	STM14_4845	NA	0	Genic	WP_000558166.1	type II toxin-antitoxin system HigB family toxin	FALSE	TRUE	FALSE	FALSE	FALSE	FALSE	FALSE
NC_016856.1__4254320	NC_016856.1	CGGCGAAGTCCTCACGCCAGAGCGGACTGGCTTCAGGATGC	4254320	399	1	381	1	250	1	427	1	gene4377	STM14_RS21210	STM14_4846	NA	0	Genic	WP_001127703.1	alpha/beta hydrolase	FALSE	TRUE	FALSE	FALSE	FALSE	FALSE	FALSE
NC_016856.1__4254346	NC_016856.1	CTGGCTTCAGGATGCAGTGGATCGGTTCGCGGCATATACAT	4254346	401	0.99	394	1	241	0.99	463	0.99	gene4377	STM14_RS21210	STM14_4846	NA	0	Genic	WP_001127703.1	alpha/beta hydrolase	FALSE	FALSE	FALSE	FALSE	TRUE	FALSE	FALSE
NC_016856.1__4254347	NC_016856.1	GATGTATATGCCGCGAACCGATCCACTGCATCCTGAAGCCA	4254347	382	1	366	1	245	1	439	1	gene4377	STM14_RS21210	STM14_4846	NA	0	Genic	WP_001127703.1	alpha/beta hydrolase	FALSE	FALSE	FALSE	FALSE	TRUE	FALSE	FALSE
NC_016856.1__4254464	NC_016856.1	TTGCGTCCAGCATGGGGTAGATCAGAATCAGCTGTGCAGGT	4254464	341	0.94	343	0.93	211	0.93	428	0.99	gene4377	STM14_RS21210	STM14_4846	NA	0	Genic	WP_001127703.1	alpha/beta hydrolase	FALSE	FALSE	FALSE	FALSE	TRUE	FALSE	FALSE
NC_016856.1__4254465	NC_016856.1	AACCTGCACAGCTGATTCTGATCTACCCCATGCTGGACGCA	4254465	491	1	485	1	302	1	505	1	gene4377	STM14_RS21210	STM14_4846	NA	0	Genic	WP_001127703.1	alpha/beta hydrolase	FALSE	FALSE	FALSE	FALSE	TRUE	FALSE	FALSE
NC_016856.1__4254467	NC_016856.1	CGTCCAGCATGGGGTAGATCAGAATCAGCTGTGCAGGTTGC	4254467	319	0.94	358	0.96	231	0.97	445	1	gene4377	STM14_RS21210	STM14_4846	NA	0	Genic	WP_001127703.1	alpha/beta hydrolase	FALSE	FALSE	FALSE	FALSE	FALSE	TRUE	FALSE
NC_016856.1__4254574	NC_016856.1	GCAAGCGTAATGTTCTCGCGATCTATCCCCAGTTTCTGGGC	4254574	412	0.99	362	0.99	265	1	488	1	gene4377	STM14_RS21210	STM14_4846	NA	0	Genic	WP_001127703.1	alpha/beta hydrolase	FALSE	FALSE	FALSE	FALSE	TRUE	FALSE	FALSE
NC_016856.1__4254575	NC_016856.1	TGCCCAGAAACTGGGGATAGATCGCGAGAACATTACGCTTG	4254575	466	1	498	1	305	1	596	1	gene4377	STM14_RS21210	STM14_4846	NA	0	Genic	WP_001127703.1	alpha/beta hydrolase	FALSE	FALSE	FALSE	FALSE	TRUE	FALSE	FALSE
NC_016856.1__4254655	NC_016856.1	TGTGCGGCCGGGAAGGTGTGATCTGGTGCAAGTCGGTACTG	4254655	400	0.99	410	0.99	256	1	487	1	gene4377	STM14_RS21210	STM14_4846	NA	0	Genic	WP_001127703.1	alpha/beta hydrolase	FALSE	FALSE	FALSE	FALSE	TRUE	FALSE	FALSE
NC_016856.1__4254656	NC_016856.1	ACAGTACCGACTTGCACCAGATCACACCTTCCCGGCCGCAC	4254656	409	1	394	1	250	1	519	1	gene4377	STM14_RS21210	STM14_4846	NA	0	Genic	WP_001127703.1	alpha/beta hydrolase	FALSE	FALSE	FALSE	FALSE	TRUE	FALSE	FALSE
NC_016856.1__4255479	NC_016856.1	TCAAAAAGGCATTAAAGATGATCTCACGCCGCAGGAAAAAG	4255479	346	1	371	1	288	1	414	1	gene4378	STM14_RS21215	STM14_4847	NA	0	Genic	WP_001159630.1	cytotoxic translational repressor of toxin-antitoxin stability system	FALSE	FALSE	FALSE	FALSE	TRUE	FALSE	FALSE
NC_016856.1__4255480	NC_016856.1	GCTTTTTCCTGCGGCGTGAGATCATCTTTAATGCCTTTTTG	4255480	367	1	391	1	248	0.98	430	1	gene4378	STM14_RS21215	STM14_4847	NA	0	Genic	WP_001159630.1	cytotoxic translational repressor of toxin-antitoxin stability system	FALSE	FALSE	FALSE	FALSE	TRUE	FALSE	FALSE
NC_016856.1__4255689	NC_016856.1	GTCGCAATCTAAGTTTGCAGAGCTGATTTCGGTCAACGTGG	4255689	448	1	444	1	336	1	467	1	gene4379	STM14_RS21220	STM14_4848	NA	0	Genic	WP_014343928.1	transcriptional regulator	FALSE	TRUE	FALSE	FALSE	FALSE	FALSE	FALSE
NC_016856.1__4255829	NC_016856.1	CATTGCGTTATTGAGCAATGATCCGGCTAACGTAGATTGCT	4255829	452	1	383	1	391	1	411	1	gene4379	STM14_RS21220	STM14_4848	NA	7	Downstream	WP_014343928.1	transcriptional regulator	FALSE	FALSE	FALSE	FALSE	TRUE	FALSE	FALSE
NC_016856.1__4255830	NC_016856.1	TAGCAATCTACGTTAGCCGGATCATTGCTCAATAACGCAAT	4255830	437	1	390	1	326	1	383	0.97	gene4379	STM14_RS21220	STM14_4848	NA	8	Downstream	WP_014343928.1	transcriptional regulator	FALSE	FALSE	FALSE	FALSE	TRUE	FALSE	FALSE
NC_016856.1__4255864	NC_016856.1	ATTGCTAGCCGGTATACCAGAGAACTTATTCCCCTTCCCCC	4255864	451	1	345	0.99	341	1	407	1	gene4380	STM14_RS21225	STM14_4849	fdhE	5	Downstream	WP_000027730.1	formate dehydrogenase accessory protein FdhE	FALSE	TRUE	FALSE	FALSE	FALSE	FALSE	FALSE
NC_016856.1__4255933	NC_016856.1	GGGCGAAGCCCTCCTGTTCCATGCGCGCGTCCAGCACCAGC	4255933	53	0.24	0	0	0	0	0	0	gene4380	STM14_RS21225	STM14_4849	fdhE	0	Genic	WP_000027730.1	formate dehydrogenase accessory protein FdhE	FALSE	FALSE	FALSE	FALSE	FALSE	FALSE	TRUE
NC_016856.1__4255972	NC_016856.1	GCGAGGCGAGGTCGTCGGCCACTGCTTCTACTTTCGGGTCT	4255972	0	0	0	0	53	0.42	0	0	gene4380	STM14_RS21225	STM14_4849	fdhE	0	Genic	WP_000027730.1	formate dehydrogenase accessory protein FdhE	FALSE	FALSE	FALSE	FALSE	FALSE	FALSE	TRUE
NC_016856.1__4256096	NC_016856.1	AATGCAGTAACTGCGAACAGAGCCGCGACTTACACTACTGG	4256096	453	1	369	0.93	379	1	373	0.96	gene4380	STM14_RS21225	STM14_4849	fdhE	0	Genic	WP_000027730.1	formate dehydrogenase accessory protein FdhE	FALSE	TRUE	FALSE	FALSE	FALSE	FALSE	FALSE
NC_016856.1__4256188	NC_016856.1	GCAGCCCCTGCGTGGTGCCGATCTGCACCATGCTGGAGACC	4256188	396	1	422	1	297	1	422	1	gene4380	STM14_RS21225	STM14_4849	fdhE	0	Genic	WP_000027730.1	formate dehydrogenase accessory protein FdhE	FALSE	FALSE	FALSE	FALSE	TRUE	FALSE	FALSE
NC_016856.1__4256189	NC_016856.1	CGGTCTCCAGCATGGTGCAGATCGGCACCACGCAGGGGCTG	4256189	425	1	350	1	309	1	438	1	gene4380	STM14_RS21225	STM14_4849	fdhE	0	Genic	WP_000027730.1	formate dehydrogenase accessory protein FdhE	FALSE	FALSE	FALSE	FALSE	TRUE	FALSE	FALSE
NC_016856.1__4256344	NC_016856.1	AGGGGGCTTTATCGCTGCTGACGGAGGCAAAATCCGAGGCA	4256344	0	0	0	0	0	0	40	0.29	gene4380	STM14_RS21225	STM14_4849	fdhE	0	Genic	WP_000027730.1	formate dehydrogenase accessory protein FdhE	FALSE	FALSE	FALSE	FALSE	FALSE	FALSE	TRUE
NC_016856.1__4256398	NC_016856.1	GAACCTGGAGAAAGCCTCAGAGCAGGAGCTGGAGCAGATGG	4256398	550	1	421	1	339	1	451	1	gene4380	STM14_RS21225	STM14_4849	fdhE	0	Genic	WP_000027730.1	formate dehydrogenase accessory protein FdhE	FALSE	TRUE	FALSE	FALSE	FALSE	FALSE	FALSE
NC_016856.1__4256422	NC_016856.1	AGGCTTTCTCCAGGTTCTCGATCACCGCCAGCGCGGGGCCG	4256422	420	1	370	1	315	0.99	437	1	gene4380	STM14_RS21225	STM14_4849	fdhE	0	Genic	WP_000027730.1	formate dehydrogenase accessory protein FdhE	FALSE	FALSE	FALSE	FALSE	TRUE	FALSE	FALSE
NC_016856.1__4256423	NC_016856.1	GCGGCCCCGCGCTGGCGGTGATCGAGAACCTGGAGAAAGCC	4256423	399	1	358	0.95	315	0.97	409	0.95	gene4380	STM14_RS21225	STM14_4849	fdhE	0	Genic	WP_000027730.1	formate dehydrogenase accessory protein FdhE	FALSE	FALSE	FALSE	FALSE	TRUE	FALSE	FALSE
NC_016856.1__4256571	NC_016856.1	TCTTTAATACGTGCGGTCAGATCCATCTCCAGCGGATGGTC	4256571	441	1	387	1	372	1	510	1	gene4380	STM14_RS21225	STM14_4849	fdhE	0	Genic	WP_000027730.1	formate dehydrogenase accessory protein FdhE	FALSE	FALSE	FALSE	FALSE	TRUE	FALSE	FALSE
NC_016856.1__4256572	NC_016856.1	CGACCATCCGCTGGAGATGGATCTGACCGCACGTATTAAAG	4256572	484	0.99	456	0.98	341	0.97	487	0.97	gene4380	STM14_RS21225	STM14_4849	fdhE	0	Genic	WP_000027730.1	formate dehydrogenase accessory protein FdhE	FALSE	FALSE	FALSE	FALSE	TRUE	FALSE	FALSE
NC_016856.1__4256994	NC_016856.1	GCAACATTAACGCGAATCGGATCACCGGGATTGAGAAAGCA	4256994	401	0.99	331	1	305	1	450	0.99	gene4381	STM14_RS21230	STM14_4850	fdoI	0	Genic	WP_000829025.1	formate dehydrogenase cytochrome b556 subunit	FALSE	FALSE	FALSE	FALSE	TRUE	FALSE	FALSE
NC_016856.1__4256995	NC_016856.1	CTGCTTTCTCAATCCCGGTGATCCGATTCGCGTTAATGTTG	4256995	394	0.93	347	0.96	281	0.91	404	0.98	gene4381	STM14_RS21230	STM14_4850	fdoI	0	Genic	WP_000829025.1	formate dehydrogenase cytochrome b556 subunit	FALSE	FALSE	FALSE	FALSE	TRUE	FALSE	FALSE
NC_016856.1__4257147	NC_016856.1	CCACTTCCTCGTTGACGACGATCTTACGAATATTCTTCGCC	4257147	463	1	358	0.98	282	0.98	393	1	gene4381	STM14_RS21230	STM14_4850	fdoI	0	Genic	WP_000829025.1	formate dehydrogenase cytochrome b556 subunit	FALSE	FALSE	FALSE	FALSE	TRUE	FALSE	FALSE
NC_016856.1__4257148	NC_016856.1	GGGCGAAGAATATTCGTAAGATCGTCGTCAACGAGGAAGTG	4257148	437	1	407	1	317	1	382	0.98	gene4381	STM14_RS21230	STM14_4850	fdoI	0	Genic	WP_000829025.1	formate dehydrogenase cytochrome b556 subunit	FALSE	FALSE	FALSE	FALSE	TRUE	FALSE	FALSE
NC_016856.1__4257372	NC_016856.1	GCACGAAGCAGAAAGCGACGATCCAGTGGTTGATGCGTTCC	4257372	356	1	305	1	258	1	315	1	gene4381	STM14_RS21230	STM14_4850	fdoI	0	Genic	WP_000829025.1	formate dehydrogenase cytochrome b556 subunit	FALSE	FALSE	FALSE	FALSE	TRUE	FALSE	FALSE
NC_016856.1__4257373	NC_016856.1	CGGAACGCATCAACCACTGGATCGTCGCTTTCTGCTTCGTG	4257373	456	1	415	0.99	321	0.98	409	1	gene4381	STM14_RS21230	STM14_4850	fdoI	0	Genic	WP_000829025.1	formate dehydrogenase cytochrome b556 subunit	FALSE	FALSE	FALSE	FALSE	TRUE	FALSE	FALSE
NC_016856.1__4257667	NC_016856.1	AGCACGTACATGACATGCGTACCGCCTACTCCCGCCGGATC	4257667	452	0.99	387	1	315	1	398	0.99	gene4382	STM14_RS21235	STM14_4851	fdxH	0	Genic	WP_000331361.1	formate dehydrogenase subunit beta	FALSE	FALSE	TRUE	FALSE	FALSE	FALSE	FALSE
NC_016856.1__4257676	NC_016856.1	GGTCTGTACGATCCGGCGGGAGTAGGCGGTACGCATGTCAT	4257676	406	1	413	1	283	0.99	377	1	gene4382	STM14_RS21235	STM14_4851	fdxH	0	Genic	WP_000331361.1	formate dehydrogenase subunit beta	FALSE	FALSE	FALSE	TRUE	FALSE	FALSE	FALSE
NC_016856.1__4257685	NC_016856.1	GTACCGCCTACTCCCGCCGGATCGTACAGACCCGCGTTGTC	4257685	484	0.99	397	0.99	320	1	396	0.99	gene4382	STM14_RS21235	STM14_4851	fdxH	0	Genic	WP_000331361.1	formate dehydrogenase subunit beta	FALSE	FALSE	FALSE	FALSE	TRUE	FALSE	FALSE
NC_016856.1__4257686	NC_016856.1	TGACAACGCGGGTCTGTACGATCCGGCGGGAGTAGGCGGTA	4257686	522	1	450	1	379	1	516	1	gene4382	STM14_RS21235	STM14_4851	fdxH	0	Genic	WP_000331361.1	formate dehydrogenase subunit beta	FALSE	FALSE	FALSE	FALSE	TRUE	FALSE	FALSE
NC_016856.1__4257977	NC_016856.1	TACCGTTAGCGTACTGAATGATCGCCCCTTCCGCCGGACAG	4257977	487	1	431	1	334	1	412	1	gene4382	STM14_RS21235	STM14_4851	fdxH	0	Genic	WP_000331361.1	formate dehydrogenase subunit beta	FALSE	FALSE	FALSE	FALSE	TRUE	FALSE	FALSE
NC_016856.1__4257978	NC_016856.1	CCTGTCCGGCGGAAGGGGCGATCATTCAGTACGCTAACGGT	4257978	513	1	349	1	341	1	424	1	gene4382	STM14_RS21235	STM14_4851	fdxH	0	Genic	WP_000331361.1	formate dehydrogenase subunit beta	FALSE	FALSE	FALSE	FALSE	TRUE	FALSE	FALSE
NC_016856.1__4258015	NC_016856.1	CAGGCCTTCAGGCAGCCTGGATCGGCGCAGTGCATACAGCC	4258015	493	0.97	420	0.97	351	0.97	397	0.97	gene4382	STM14_RS21235	STM14_4851	fdxH	0	Genic	WP_000331361.1	formate dehydrogenase subunit beta	FALSE	FALSE	FALSE	FALSE	TRUE	FALSE	FALSE
NC_016856.1__4258016	NC_016856.1	TGGCTGTATGCACTGCGCCGATCCAGGCTGCCTGAAGGCCT	4258016	591	1	440	1	374	1	459	1	gene4382	STM14_RS21235	STM14_4851	fdxH	0	Genic	WP_000331361.1	formate dehydrogenase subunit beta	FALSE	FALSE	FALSE	FALSE	TRUE	FALSE	FALSE
NC_016856.1__4258046	NC_016856.1	GCATACAGCCATCCTTACGGATCAGCCACTCCAGTTTGTCG	4258046	434	0.99	373	0.99	314	0.99	359	0.99	gene4382	STM14_RS21235	STM14_4851	fdxH	0	Genic	WP_000331361.1	formate dehydrogenase subunit beta	FALSE	FALSE	FALSE	FALSE	TRUE	FALSE	FALSE
NC_016856.1__4258047	NC_016856.1	ACGACAAACTGGAGTGGCTGATCCGTAAGGATGGCTGTATG	4258047	502	1	349	1	364	1	441	1	gene4382	STM14_RS21235	STM14_4851	fdxH	0	Genic	WP_000331361.1	formate dehydrogenase subunit beta	FALSE	FALSE	FALSE	FALSE	TRUE	FALSE	FALSE
NC_016856.1__4258049	NC_016856.1	TACAGCCATCCTTACGGATCAGCCACTCCAGTTTGTCGTTC	4258049	478	1	445	1	310	1	405	1	gene4382	STM14_RS21235	STM14_4851	fdxH	0	Genic	WP_000331361.1	formate dehydrogenase subunit beta	FALSE	FALSE	FALSE	FALSE	FALSE	TRUE	FALSE
NC_016856.1__4258253	NC_016856.1	CGCGCCCCAGGCGCGGGACCACCAGGAAGAGGTGGCGAAAC	4258253	90	0.42	73	0.4	0	0	113	0.53	gene4382	STM14_RS21235	STM14_4851	fdxH	0	Genic	WP_000331361.1	formate dehydrogenase subunit beta	FALSE	FALSE	FALSE	FALSE	FALSE	FALSE	TRUE
NC_016856.1__4258786	NC_016856.1	AAGATACGGGCGGCAGGGTTAGAGATAACGTTCGGGTGCAG	4258786	0	0	64	0.29	48	0.26	52	0.27	gene4383	STM14_RS21240	NA	fdnG	0	Genic	WP_010989087.1	formate dehydrogenase O subunit alpha%2C selenocysteine-containing	FALSE	FALSE	FALSE	FALSE	FALSE	FALSE	TRUE
NC_016856.1__4259035	NC_016856.1	TCCCAGGGATTACCCTGCGGATCGGCGGAGGCGCGGTTATA	4259035	352	0.99	341	1	312	0.99	346	0.97	gene4383	STM14_RS21240	NA	fdnG	0	Genic	WP_010989087.1	formate dehydrogenase O subunit alpha%2C selenocysteine-containing	FALSE	FALSE	FALSE	FALSE	TRUE	FALSE	FALSE
NC_016856.1__4259036	NC_016856.1	CTATAACCGCGCCTCCGCCGATCCGCAGGGTAATCCCTGGG	4259036	448	1	339	1	336	1	370	1	gene4383	STM14_RS21240	NA	fdnG	0	Genic	WP_010989087.1	formate dehydrogenase O subunit alpha%2C selenocysteine-containing	FALSE	FALSE	FALSE	FALSE	TRUE	FALSE	FALSE
NC_016856.1__4259181	NC_016856.1	CCAGCTACCGGCGAAAATCCAGCAGCCGCTGGACGTCGTAC	4259181	0	0	48	0.17	0	0	60	0.22	gene4383	STM14_RS21240	NA	fdnG	0	Genic	WP_010989087.1	formate dehydrogenase O subunit alpha%2C selenocysteine-containing	FALSE	FALSE	FALSE	FALSE	FALSE	FALSE	TRUE
NC_016856.1__4259272	NC_016856.1	ACCACCGCGCCGGTTGCCGGATCGATAAGATCGGCCAGCGC	4259272	427	0.99	369	0.99	285	1	353	0.99	gene4383	STM14_RS21240	NA	fdnG	0	Genic	WP_010989087.1	formate dehydrogenase O subunit alpha%2C selenocysteine-containing	FALSE	FALSE	FALSE	FALSE	TRUE	FALSE	FALSE
NC_016856.1__4259273	NC_016856.1	AGCGCTGGCCGATCTTATCGATCCGGCAACCGGCGCGGTGG	4259273	510	1	413	1	348	1	443	1	gene4383	STM14_RS21240	NA	fdnG	0	Genic	WP_010989087.1	formate dehydrogenase O subunit alpha%2C selenocysteine-containing	FALSE	FALSE	FALSE	FALSE	TRUE	FALSE	FALSE
NC_016856.1__4259281	NC_016856.1	CCGGTTGCCGGATCGATAAGATCGGCCAGCGCTTTACCGTT	4259281	518	1	373	1	405	1	426	1	gene4383	STM14_RS21240	NA	fdnG	0	Genic	WP_010989087.1	formate dehydrogenase O subunit alpha%2C selenocysteine-containing	FALSE	FALSE	FALSE	FALSE	TRUE	FALSE	FALSE
NC_016856.1__4259282	NC_016856.1	TAACGGTAAAGCGCTGGCCGATCTTATCGATCCGGCAACCG	4259282	458	1	331	1	330	1	357	1	gene4383	STM14_RS21240	NA	fdnG	0	Genic	WP_010989087.1	formate dehydrogenase O subunit alpha%2C selenocysteine-containing	FALSE	FALSE	FALSE	FALSE	TRUE	FALSE	FALSE
NC_016856.1__4259325	NC_016856.1	TTCCATCGCCACTTCTTCAGAGGCGGGTTCGTATGGTTTGG	4259325	328	0.95	329	1	281	0.98	323	1	gene4383	STM14_RS21240	NA	fdnG	0	Genic	WP_010989087.1	formate dehydrogenase O subunit alpha%2C selenocysteine-containing	FALSE	TRUE	FALSE	FALSE	FALSE	FALSE	FALSE
NC_016856.1__4259400	NC_016856.1	GTTGGCGCCGCCCTGTTCAGAGTACATCTTACGCAGGCGTA	4259400	391	0.98	402	1	307	0.98	312	0.94	gene4383	STM14_RS21240	NA	fdnG	0	Genic	WP_010989087.1	formate dehydrogenase O subunit alpha%2C selenocysteine-containing	FALSE	TRUE	FALSE	FALSE	FALSE	FALSE	FALSE
NC_016856.1__4259584	NC_016856.1	TCGGTCTGGATTTTTGCGGGATCAACGTCGTTCGACTCACC	4259584	391	1	306	0.98	282	1	338	1	gene4383	STM14_RS21240	NA	fdnG	0	Genic	WP_010989087.1	formate dehydrogenase O subunit alpha%2C selenocysteine-containing	FALSE	FALSE	FALSE	FALSE	TRUE	FALSE	FALSE
NC_016856.1__4259585	NC_016856.1	CGGTGAGTCGAACGACGTTGATCCCGCAAAAATCCAGACCG	4259585	476	1	331	1	324	1	419	1	gene4383	STM14_RS21240	NA	fdnG	0	Genic	WP_010989087.1	formate dehydrogenase O subunit alpha%2C selenocysteine-containing	FALSE	FALSE	FALSE	FALSE	TRUE	FALSE	FALSE
NC_016856.1__4259644	NC_016856.1	GACGTTTCGGTGTTGAGCGGATCGATAGTCACCAGGTACTT	4259644	395	1	351	1	310	1	411	0.99	gene4383	STM14_RS21240	NA	fdnG	0	Genic	WP_010989087.1	formate dehydrogenase O subunit alpha%2C selenocysteine-containing	FALSE	FALSE	FALSE	FALSE	TRUE	FALSE	FALSE
NC_016856.1__4259645	NC_016856.1	GAAGTACCTGGTGACTATCGATCCGCTCAACACCGAAACGT	4259645	401	0.94	320	0.96	280	0.9	309	0.9	gene4383	STM14_RS21240	NA	fdnG	0	Genic	WP_010989087.1	formate dehydrogenase O subunit alpha%2C selenocysteine-containing	FALSE	FALSE	FALSE	FALSE	TRUE	FALSE	FALSE
NC_016856.1__4259660	NC_016856.1	ATCGCTTTCCAAACTGAAGTACCTGGTGACTATCGATCCGC	4259660	0	0	0	0	0	0	43	0.32	gene4383	STM14_RS21240	NA	fdnG	0	Genic	WP_010989087.1	formate dehydrogenase O subunit alpha%2C selenocysteine-containing	FALSE	FALSE	FALSE	FALSE	FALSE	FALSE	TRUE
NC_016856.1__4259912	NC_016856.1	GAAGCCATTGTTGAAGGATCAGGTCAACTACTGGGGCAACT	4259912	353	0.92	330	1	239	0.88	346	0.98	gene4383	STM14_RS21240	NA	fdnG	0	Genic	WP_010989087.1	formate dehydrogenase O subunit alpha%2C selenocysteine-containing	FALSE	FALSE	FALSE	FALSE	FALSE	TRUE	FALSE
NC_016856.1__4259914	NC_016856.1	TTGCCCCAGTAGTTGACCTGATCCTTCAACAATGGCTTCGG	4259914	455	1	469	1	363	1	470	1	gene4383	STM14_RS21240	NA	fdnG	0	Genic	WP_010989087.1	formate dehydrogenase O subunit alpha%2C selenocysteine-containing	FALSE	FALSE	FALSE	FALSE	TRUE	FALSE	FALSE
NC_016856.1__4259915	NC_016856.1	GCCGAAGCCATTGTTGAAGGATCAGGTCAACTACTGGGGCA	4259915	345	0.88	327	0.97	262	0.94	373	0.99	gene4383	STM14_RS21240	NA	fdnG	0	Genic	WP_010989087.1	formate dehydrogenase O subunit alpha%2C selenocysteine-containing	FALSE	FALSE	FALSE	FALSE	TRUE	FALSE	FALSE
NC_016856.1__4260110	NC_016856.1	TGTTACCGAGCAGAAGCTGGATCATCGCCATAGTACGGATG	4260110	405	0.99	397	0.98	290	0.98	447	1	gene4383	STM14_RS21240	NA	fdnG	0	Genic	WP_010989087.1	formate dehydrogenase O subunit alpha%2C selenocysteine-containing	FALSE	FALSE	FALSE	FALSE	TRUE	FALSE	FALSE
NC_016856.1__4260111	NC_016856.1	ACATCCGTACTATGGCGATGATCCAGCTTCTGCTCGGTAAC	4260111	445	1	385	1	321	1	407	1	gene4383	STM14_RS21240	NA	fdnG	0	Genic	WP_010989087.1	formate dehydrogenase O subunit alpha%2C selenocysteine-containing	FALSE	FALSE	FALSE	FALSE	TRUE	FALSE	FALSE
NC_016856.1__4260461	NC_016856.1	AGCCAAAATCTTCACGCACGATCAGGCTGGCATTGGTATAG	4260461	451	1	406	1	305	1	413	0.98	gene4383	STM14_RS21240	NA	fdnG	0	Genic	WP_010989087.1	formate dehydrogenase O subunit alpha%2C selenocysteine-containing	FALSE	FALSE	FALSE	FALSE	TRUE	FALSE	FALSE
NC_016856.1__4260462	NC_016856.1	CCTATACCAATGCCAGCCTGATCGTGCGTGAAGATTTTGGC	4260462	456	1	408	1	306	0.99	463	0.99	gene4383	STM14_RS21240	NA	fdnG	0	Genic	WP_010989087.1	formate dehydrogenase O subunit alpha%2C selenocysteine-containing	FALSE	FALSE	FALSE	FALSE	TRUE	FALSE	FALSE
NC_016856.1__4260464	NC_016856.1	CAAAATCTTCACGCACGATCAGGCTGGCATTGGTATAGGCC	4260464	363	0.93	348	0.94	233	0.86	391	0.97	gene4383	STM14_RS21240	NA	fdnG	0	Genic	WP_010989087.1	formate dehydrogenase O subunit alpha%2C selenocysteine-containing	FALSE	FALSE	FALSE	FALSE	FALSE	TRUE	FALSE
NC_016856.1__4260564	NC_016856.1	GAAGGCAATGTCAGTACCAGAGCGTATTGGCGCATAGAAAT	4260564	511	1	457	1	344	1	441	1	gene4383	STM14_RS21240	NA	fdnG	0	Genic	WP_010989087.1	formate dehydrogenase O subunit alpha%2C selenocysteine-containing	FALSE	TRUE	FALSE	FALSE	FALSE	FALSE	FALSE
NC_016856.1__4260616	NC_016856.1	GCGGTACGCGTAAAGCGCGGATCGATCACAATCAGCTTCGC	4260616	269	0.99	318	0.98	213	0.99	271	0.99	gene4383	STM14_RS21240	NA	fdnG	0	Genic	WP_010989087.1	formate dehydrogenase O subunit alpha%2C selenocysteine-containing	FALSE	FALSE	FALSE	FALSE	TRUE	FALSE	FALSE
NC_016856.1__4260617	NC_016856.1	CGCGAAGCTGATTGTGATCGATCCGCGCTTTACGCGTACCG	4260617	444	1	406	1	300	1	394	1	gene4383	STM14_RS21240	NA	fdnG	0	Genic	WP_010989087.1	formate dehydrogenase O subunit alpha%2C selenocysteine-containing	FALSE	FALSE	FALSE	FALSE	TRUE	FALSE	FALSE
NC_016856.1__4260620	NC_016856.1	TACGCGTAAAGCGCGGATCGATCACAATCAGCTTCGCGCCG	4260620	455	1	422	1	295	1	377	1	gene4383	STM14_RS21240	NA	fdnG	0	Genic	WP_010989087.1	formate dehydrogenase O subunit alpha%2C selenocysteine-containing	FALSE	FALSE	FALSE	FALSE	TRUE	FALSE	FALSE
NC_016856.1__4260621	NC_016856.1	ACGGCGCGAAGCTGATTGTGATCGATCCGCGCTTTACGCGT	4260621	429	1	412	1	323	1	447	1	gene4383	STM14_RS21240	NA	fdnG	0	Genic	WP_010989087.1	formate dehydrogenase O subunit alpha%2C selenocysteine-containing	FALSE	FALSE	FALSE	FALSE	TRUE	FALSE	FALSE
NC_016856.1__4260928	NC_016856.1	CCGGTGGTGAGCCAGCGGTTAACGGTAACGCCTTCGGCGTT	4260928	0	0	47	0.33	0	0	0	0	gene4383	STM14_RS21240	NA	fdnG	0	Genic	WP_010989087.1	formate dehydrogenase O subunit alpha%2C selenocysteine-containing	FALSE	FALSE	FALSE	FALSE	FALSE	FALSE	TRUE
NC_016856.1__4260973	NC_016856.1	GCCTGATAGTTGGCGTCGCGATCTTCCTTCATCAGTTTAGC	4260973	431	1	487	1	311	1	449	1	gene4383	STM14_RS21240	NA	fdnG	0	Genic	WP_010989087.1	formate dehydrogenase O subunit alpha%2C selenocysteine-containing	FALSE	FALSE	FALSE	FALSE	TRUE	FALSE	FALSE
NC_016856.1__4260974	NC_016856.1	CGCTAAACTGATGAAGGAAGATCGCGACGCCAACTATCAGG	4260974	462	1	446	1	320	1	484	1	gene4383	STM14_RS21240	NA	fdnG	0	Genic	WP_010989087.1	formate dehydrogenase O subunit alpha%2C selenocysteine-containing	FALSE	FALSE	FALSE	FALSE	TRUE	FALSE	FALSE
NC_016856.1__4261083	NC_016856.1	GAATTTCAGGCGGCTTTCAGAGTGGATAAAGTCCACCAGAC	4261083	336	1	367	1	270	1	355	1	gene4383	STM14_RS21240	NA	fdnG	0	Genic	WP_010989087.1	formate dehydrogenase O subunit alpha%2C selenocysteine-containing	FALSE	TRUE	FALSE	FALSE	FALSE	FALSE	FALSE
NC_016856.1__4261144	NC_016856.1	GCGCCACGGCTTACCGGATGATCCGGGTCCCCTTCGATATG	4261144	419	1	530	1	291	1	531	1	gene4383	STM14_RS21240	NA	fdnG	0	Genic	WP_010989087.1	formate dehydrogenase O subunit alpha%2C selenocysteine-containing	FALSE	FALSE	FALSE	FALSE	TRUE	FALSE	FALSE
NC_016856.1__4261145	NC_016856.1	CCATATCGAAGGGGACCCGGATCATCCGGTAAGCCGTGGCG	4261145	498	0.99	491	1	330	1	501	0.99	gene4383	STM14_RS21240	NA	fdnG	0	Genic	WP_010989087.1	formate dehydrogenase O subunit alpha%2C selenocysteine-containing	FALSE	FALSE	FALSE	FALSE	TRUE	FALSE	FALSE
NC_016856.1__4261361	NC_016856.1	CTGCCATACCGCCAGCGCAGATCTTAAAGAACTGCCTTCTG	4261361	455	1	468	1	324	1	458	1	gene4383	STM14_RS21240	NA	fdnG	0	Genic	WP_010989087.1	formate dehydrogenase O subunit alpha%2C selenocysteine-containing	FALSE	FALSE	FALSE	FALSE	TRUE	FALSE	FALSE
NC_016856.1__4261362	NC_016856.1	GCAGAAGGCAGTTCTTTAAGATCTGCGCTGGCGGTATGGCA	4261362	436	1	437	1	296	1	440	1	gene4383	STM14_RS21240	NA	fdnG	0	Genic	WP_010989087.1	formate dehydrogenase O subunit alpha%2C selenocysteine-containing	FALSE	FALSE	FALSE	FALSE	TRUE	FALSE	FALSE
NC_016856.1__4261654	NC_016856.1	GCAAATCCTCGCGTTTCCAGAGAGTCAACTGGCGTGAGGTT	4261654	330	0.9	360	0.95	260	0.88	355	0.95	gene4384	STM14_RS21250	STM14_4853	fdhD	0	Genic	WP_001059744.1	sulfurtransferase FdhD	FALSE	TRUE	FALSE	FALSE	FALSE	FALSE	FALSE
NC_016856.1__4261758	NC_016856.1	ATGCGTCAGATCTTTCGGAGAGGCCATCATAACGACATGCG	4261758	50	0.31	0	0	0	0	82	0.45	gene4384	STM14_RS21250	STM14_4853	fdhD	0	Genic	WP_001059744.1	sulfurtransferase FdhD	FALSE	FALSE	FALSE	FALSE	FALSE	FALSE	TRUE
NC_016856.1__4261768	NC_016856.1	TATGATGGCCTCTCCGAAAGATCTGACGCATTTTGCAATGG	4261768	512	1	504	1	373	1	549	1	gene4384	STM14_RS21250	STM14_4853	fdhD	0	Genic	WP_001059744.1	sulfurtransferase FdhD	FALSE	FALSE	FALSE	FALSE	TRUE	FALSE	FALSE
NC_016856.1__4261769	NC_016856.1	CCCATTGCAAAATGCGTCAGATCTTTCGGAGAGGCCATCAT	4261769	487	1	530	1	355	1	459	1	gene4384	STM14_RS21250	STM14_4853	fdhD	0	Genic	WP_001059744.1	sulfurtransferase FdhD	FALSE	FALSE	FALSE	FALSE	TRUE	FALSE	FALSE
NC_016856.1__4261796	NC_016856.1	TCAATGATCCCTTCCGACAGAGAAAACCCCATTGCAAAATG	4261796	303	0.81	346	0.89	206	0.73	322	0.86	gene4384	STM14_RS21250	STM14_4853	fdhD	0	Genic	WP_001059744.1	sulfurtransferase FdhD	FALSE	TRUE	FALSE	FALSE	FALSE	FALSE	FALSE
NC_016856.1__4261809	NC_016856.1	GGTTTTCTCTGTCGGAAGGGATCATTGACAGCCCGCGTGAA	4261809	421	1	353	0.93	273	0.95	382	1	gene4384	STM14_RS21250	STM14_4853	fdhD	0	Genic	WP_001059744.1	sulfurtransferase FdhD	FALSE	FALSE	FALSE	FALSE	TRUE	FALSE	FALSE
NC_016856.1__4261810	NC_016856.1	TTTCACGCGGGCTGTCAATGATCCCTTCCGACAGAGAAAAC	4261810	405	1	369	0.97	295	0.98	429	1	gene4384	STM14_RS21250	STM14_4853	fdhD	0	Genic	WP_001059744.1	sulfurtransferase FdhD	FALSE	FALSE	FALSE	FALSE	TRUE	FALSE	FALSE
NC_016856.1__4261882	NC_016856.1	CGGACTTGAAGTGCAGATTGATCTTTCCAGCCGTCGATTTA	4261882	401	0.98	439	1	335	1	433	1	gene4384	STM14_RS21250	STM14_4853	fdhD	0	Genic	WP_001059744.1	sulfurtransferase FdhD	FALSE	FALSE	FALSE	FALSE	TRUE	FALSE	FALSE
NC_016856.1__4261883	NC_016856.1	ATAAATCGACGGCTGGAAAGATCAATCTGCACTTCAAGTCC	4261883	358	0.98	427	1	303	1	369	1	gene4384	STM14_RS21250	STM14_4853	fdhD	0	Genic	WP_001059744.1	sulfurtransferase FdhD	FALSE	FALSE	FALSE	FALSE	TRUE	FALSE	FALSE
NC_016856.1__4262038	NC_016856.1	GTTTAATCTCGGTAACCTTGATCGCGCGTTAAAACATCTGA	4262038	466	1	465	1	414	1	497	1	gene4384	STM14_RS21250	STM14_4853	fdhD	0	Genic	WP_001059744.1	sulfurtransferase FdhD	FALSE	FALSE	FALSE	FALSE	TRUE	FALSE	FALSE
NC_016856.1__4262039	NC_016856.1	TTCAGATGTTTTAACGCGCGATCAAGGTTACCGAGATTAAA	4262039	390	1	424	1	308	1	391	1	gene4384	STM14_RS21250	STM14_4853	fdhD	0	Genic	WP_001059744.1	sulfurtransferase FdhD	FALSE	FALSE	FALSE	FALSE	TRUE	FALSE	FALSE
NC_016856.1__4262304	NC_016856.1	CGCCAGCGTCGTTGCGGCAGAGACGGCAAACAGAATTTCAA	4262304	306	0.87	323	0.87	251	0.9	353	0.92	gene4384	STM14_RS21250	STM14_4853	fdhD	0	Genic	WP_001059744.1	sulfurtransferase FdhD	FALSE	TRUE	FALSE	FALSE	FALSE	FALSE	FALSE
NC_016856.1__4262935	NC_016856.1	GTTTATCTATATCAACGTTGATCTTCTCGTTTAGCTTCTGA	4262935	443	1	406	1	364	1	416	0.98	gene4385	STM14_RS21255	STM14_4855	NA	0	Genic	WP_000710966.1	DUF3829 domain-containing protein	FALSE	FALSE	FALSE	FALSE	TRUE	FALSE	FALSE
NC_016856.1__4262936	NC_016856.1	CTCAGAAGCTAAACGAGAAGATCAACGTTGATATAGATAAA	4262936	431	1	329	0.97	291	1	423	0.99	gene4385	STM14_RS21255	STM14_4855	NA	0	Genic	WP_000710966.1	DUF3829 domain-containing protein	FALSE	FALSE	FALSE	FALSE	TRUE	FALSE	FALSE
NC_016856.1__4263171	NC_016856.1	ATATATTTCTTCGCAATGGGATCAAACTCATCGAACTGTTT	4263171	466	1	433	1	380	1	497	1	gene4385	STM14_RS21255	STM14_4855	NA	0	Genic	WP_000710966.1	DUF3829 domain-containing protein	FALSE	FALSE	FALSE	FALSE	TRUE	FALSE	FALSE
NC_016856.1__4263172	NC_016856.1	AAAACAGTTCGATGAGTTTGATCCCATTGCGAAGAAATATA	4263172	406	1	445	1	363	1	526	0.99	gene4385	STM14_RS21255	STM14_4855	NA	0	Genic	WP_000710966.1	DUF3829 domain-containing protein	FALSE	FALSE	FALSE	FALSE	TRUE	FALSE	FALSE
NC_016856.1__4263252	NC_016856.1	TCATCCTTGAAGTTATCTTGATCATAGTATTTATTCATACT	4263252	384	1	370	0.98	338	0.99	439	1	gene4385	STM14_RS21255	STM14_4855	NA	0	Genic	WP_000710966.1	DUF3829 domain-containing protein	FALSE	FALSE	FALSE	FALSE	TRUE	FALSE	FALSE
NC_016856.1__4263253	NC_016856.1	TAGTATGAATAAATACTATGATCAAGATAACTTCAAGGATG	4263253	345	0.92	360	0.98	269	0.91	419	1	gene4385	STM14_RS21255	STM14_4855	NA	0	Genic	WP_000710966.1	DUF3829 domain-containing protein	FALSE	FALSE	FALSE	FALSE	TRUE	FALSE	FALSE
NC_016856.1__4263318	NC_016856.1	GCCGCATTAATAAATGCCAGAGCAGCACTATCCAGAGAGGC	4263318	420	1	453	1	358	1	441	1	gene4385	STM14_RS21255	STM14_4855	NA	0	Genic	WP_000710966.1	DUF3829 domain-containing protein	FALSE	TRUE	FALSE	FALSE	FALSE	FALSE	FALSE
NC_016856.1__4263333	NC_016856.1	GCCAGAGCAGCACTATCCAGAGAGGCAAACGCCGGCTTTAA	4263333	356	1	338	1	234	0.93	390	1	gene4385	STM14_RS21255	STM14_4855	NA	0	Genic	WP_000710966.1	DUF3829 domain-containing protein	FALSE	TRUE	FALSE	FALSE	FALSE	FALSE	FALSE
NC_016856.1__4263426	NC_016856.1	ACAGGAACCAGCGGAGAGGGATCGTCTTCCTTACCGGTAGG	4263426	444	0.99	408	0.99	318	0.99	408	1	gene4385	STM14_RS21255	STM14_4855	NA	0	Genic	WP_000710966.1	DUF3829 domain-containing protein	FALSE	FALSE	FALSE	FALSE	TRUE	FALSE	FALSE
NC_016856.1__4263427	NC_016856.1	CCCTACCGGTAAGGAAGACGATCCCTCTCCGCTGGTTCCTG	4263427	417	1	437	1	335	1	418	1	gene4385	STM14_RS21255	STM14_4855	NA	0	Genic	WP_000710966.1	DUF3829 domain-containing protein	FALSE	FALSE	FALSE	FALSE	TRUE	FALSE	FALSE
NC_016856.1__4263620	NC_016856.1	ACGAACAACCTGTAGCTCAGAGTGCGGACTCATCAGCGAGC	4263620	321	1	303	1	223	0.95	315	1	gene4385	STM14_RS21255	STM14_4855	NA	0	Genic	WP_000710966.1	DUF3829 domain-containing protein	FALSE	TRUE	FALSE	FALSE	FALSE	FALSE	FALSE
NC_016856.1__4264663	NC_016856.1	GCCGAAATCATGACAGCCAGAGAATAATAGTTAAATGTTTT	4264663	404	0.97	343	0.98	298	0.98	408	0.96	gene4386	STM14_RS21260	STM14_4857	NA	0	Genic	WP_000828052.1	hypothetical protein	FALSE	TRUE	FALSE	FALSE	FALSE	FALSE	FALSE
NC_016856.1__4264691	NC_016856.1	TCATGATTTCGGCAAAGCAGATCAACAAGGTTATTTCTGCC	4264691	432	1	361	1	250	0.98	465	1	gene4386	STM14_RS21260	STM14_4857	NA	0	Genic	WP_000828052.1	hypothetical protein	FALSE	FALSE	FALSE	FALSE	TRUE	FALSE	FALSE
NC_016856.1__4264692	NC_016856.1	CGGCAGAAATAACCTTGTTGATCTGCTTTGCCGAAATCATG	4264692	474	1	424	1	383	0.99	538	1	gene4386	STM14_RS21260	STM14_4857	NA	0	Genic	WP_000828052.1	hypothetical protein	FALSE	FALSE	FALSE	FALSE	TRUE	FALSE	FALSE
NC_016856.1__4264820	NC_016856.1	TAGCTGATAATCAGCCGCAGAGCTGATGAAAGAAGAATTAC	4264820	423	0.95	365	0.98	296	0.95	438	0.98	gene4386	STM14_RS21260	STM14_4857	NA	0	Genic	WP_000828052.1	hypothetical protein	FALSE	TRUE	FALSE	FALSE	FALSE	FALSE	FALSE
NC_016856.1__4264870	NC_016856.1	AAATATATTCGTCGCATCAGAGACAATGTTGAGTATTCTGA	4264870	368	1	335	1	219	0.99	344	0.99	gene4386	STM14_RS21260	STM14_4857	NA	0	Genic	WP_000828052.1	hypothetical protein	FALSE	TRUE	FALSE	FALSE	FALSE	FALSE	FALSE
NC_016856.1__4265082	NC_016856.1	AACGCCAATAAAAAGCGCCGATCAGGCGCTTTTTTCGTTCA	4265082	387	0.98	407	1	272	0.95	371	0.97	gene4386	STM14_RS21260	STM14_4857	NA	77	Downstream	WP_000828052.1	hypothetical protein	FALSE	FALSE	FALSE	FALSE	TRUE	FALSE	FALSE
NC_016856.1__4265083	NC_016856.1	ATGAACGAAAAAAGCGCCTGATCGGCGCTTTTTATTGGCGT	4265083	443	1	399	1	347	1	485	1	gene4386	STM14_RS21260	STM14_4857	NA	78	Downstream	WP_000828052.1	hypothetical protein	FALSE	FALSE	FALSE	FALSE	TRUE	FALSE	FALSE
NC_016856.1__4265085	NC_016856.1	GCCAATAAAAAGCGCCGATCAGGCGCTTTTTTCGTTCATGT	4265085	365	0.94	378	1	270	0.93	373	0.94	gene4386	STM14_RS21260	STM14_4857	NA	80	Downstream	WP_000828052.1	hypothetical protein	FALSE	FALSE	FALSE	FALSE	FALSE	TRUE	FALSE
NC_016856.1__4265241	NC_016856.1	TACTGGTAGTGTCATTGAGGATCGGCATTTATATGGAAAGC	4265241	408	1	373	1	280	1	430	0.99	gene4387	STM14_RS21265	STM14_4859	NA	119	Downstream	WP_000527676.1	AzlD domain-containing protein	FALSE	FALSE	FALSE	FALSE	TRUE	FALSE	FALSE
NC_016856.1__4265242	NC_016856.1	TGCTTTCCATATAAATGCCGATCCTCAATGACACTACCAGT	4265242	353	0.94	361	1	252	0.88	400	1	gene4387	STM14_RS21265	STM14_4859	NA	118	Downstream	WP_000527676.1	AzlD domain-containing protein	FALSE	FALSE	FALSE	FALSE	TRUE	FALSE	FALSE
NC_016856.1__4265819	NC_016856.1	TGCGGTTTTTAAACGCCGGGATCACCAGCGCCAGTAAGATT	4265819	400	1	369	1	263	1	400	1	gene4388	STM14_RS21270	STM14_4860	NA	0	Genic	WP_000683586.1	branched-chain amino acid ABC transporter permease	FALSE	FALSE	FALSE	FALSE	TRUE	FALSE	FALSE
NC_016856.1__4265820	NC_016856.1	CAATCTTACTGGCGCTGGTGATCCCGGCGTTTAAAAACCGC	4265820	552	1	465	1	360	1	476	1	gene4388	STM14_RS21270	STM14_4860	NA	0	Genic	WP_000683586.1	branched-chain amino acid ABC transporter permease	FALSE	FALSE	FALSE	FALSE	TRUE	FALSE	FALSE
NC_016856.1__4266800	NC_016856.1	CGCAGCCGGGGGCCGACCGGATCTCTCATCCGCATCCGCCG	4266800	401	1	379	1	303	1	454	1	gene4389	STM14_RS21275	STM14_4861	NA	0	Genic	WP_010989088.1	XRE family transcriptional regulator	FALSE	FALSE	FALSE	FALSE	TRUE	FALSE	FALSE
NC_016856.1__4266801	NC_016856.1	CCGGCGGATGCGGATGAGAGATCCGGTCGGCCCCCGGCTGC	4266801	483	1	448	1	349	1	531	1	gene4389	STM14_RS21275	STM14_4861	NA	0	Genic	WP_010989088.1	XRE family transcriptional regulator	FALSE	FALSE	FALSE	FALSE	TRUE	FALSE	FALSE
NC_016856.1__4266924	NC_016856.1	TTACATTTGTTATCCCGGCGACCAGGCGCATATCTTTAAAG	4266924	71	0.61	85	0.67	0	0	0	0	gene4389	STM14_RS21275	STM14_4861	NA	0	Genic	WP_010989088.1	XRE family transcriptional regulator	FALSE	FALSE	FALSE	FALSE	FALSE	FALSE	TRUE
NC_016856.1__4267102	NC_016856.1	CCCGGTCAGCGCAGAGCTAAAAGAGGTGTTCTATCTGCAGT	4267102	0	0	0	0	0	0	40	0.36	gene4390	STM14_RS21280	STM14_4862	rhaM	0	Genic	WP_000619478.1	L-rhamnose mutarotase	FALSE	FALSE	FALSE	FALSE	FALSE	FALSE	TRUE
NC_016856.1__4267108	NC_016856.1	TAACAGCCCGGTCAGCGCAGAGCTAAAAGAGGTGTTCTATC	4267108	540	1	410	1	333	1	445	1	gene4390	STM14_RS21280	STM14_4862	rhaM	0	Genic	WP_000619478.1	L-rhamnose mutarotase	FALSE	TRUE	FALSE	FALSE	FALSE	FALSE	FALSE
NC_016856.1__4267255	NC_016856.1	CTACGCGATTTATCTCGATCAGGAGCGCAATCTGCTGTTCG	4267255	406	0.98	360	0.96	300	0.96	343	0.93	gene4390	STM14_RS21280	STM14_4862	rhaM	0	Genic	WP_000619478.1	L-rhamnose mutarotase	FALSE	FALSE	FALSE	FALSE	FALSE	TRUE	FALSE
NC_016856.1__4267257	NC_016856.1	AACAGCAGATTGCGCTCCTGATCGAGATAAATCGCGTAGTG	4267257	463	1	430	1	306	1	452	0.99	gene4390	STM14_RS21280	STM14_4862	rhaM	0	Genic	WP_000619478.1	L-rhamnose mutarotase	FALSE	FALSE	FALSE	FALSE	TRUE	FALSE	FALSE
NC_016856.1__4267258	NC_016856.1	TCACTACGCGATTTATCTCGATCAGGAGCGCAATCTGCTGT	4267258	464	1	406	1	293	0.97	411	1	gene4390	STM14_RS21280	STM14_4862	rhaM	0	Genic	WP_000619478.1	L-rhamnose mutarotase	FALSE	FALSE	FALSE	FALSE	TRUE	FALSE	FALSE
NC_016856.1__4267290	NC_016856.1	GCGTAGTGATGCGCGCCGTGAGATTTTAATACGGCTTCCAG	4267290	398	1	418	1	260	1	352	1	gene4390	STM14_RS21280	STM14_4862	rhaM	0	Genic	WP_000619478.1	L-rhamnose mutarotase	FALSE	FALSE	FALSE	TRUE	FALSE	FALSE	FALSE
NC_016856.1__4267299	NC_016856.1	TGGCCGGAGCTGGAAGCCGTATTAAAATCTCACGGCGCGCA	4267299	411	1	419	1	331	1	461	1	gene4390	STM14_RS21280	STM14_4862	rhaM	0	Genic	WP_000619478.1	L-rhamnose mutarotase	FALSE	FALSE	TRUE	FALSE	FALSE	FALSE	FALSE
NC_016856.1__4267390	NC_016856.1	GCATCACAAAGGCTTTGCGGATCATAACGCCTCCAGGTACA	4267390	446	1	388	1	373	1	431	0.98	gene4390	STM14_RS21280	STM14_4862	rhaM	0	Genic	WP_000619478.1	L-rhamnose mutarotase	FALSE	FALSE	FALSE	FALSE	TRUE	FALSE	FALSE
NC_016856.1__4267391	NC_016856.1	CTGTACCTGGAGGCGTTATGATCCGCAAAGCCTTTGTGATG	4267391	448	1	425	1	367	1	477	1	gene4390	STM14_RS21280	STM14_4862	rhaM	0	Genic	WP_000619478.1	L-rhamnose mutarotase	FALSE	FALSE	FALSE	FALSE	TRUE	FALSE	FALSE
NC_016856.1__4267671	NC_016856.1	CGACGGCGTTCGGACGGTTAAAGTTCTCGACAATTGGCAGC	4267671	47	0.24	0	0	0	0	0	0	gene4391	STM14_RS21285	STM14_4863	fucO	0	Genic	WP_000009249.1	lactaldehyde reductase	FALSE	FALSE	FALSE	FALSE	FALSE	FALSE	TRUE
NC_016856.1__4267779	NC_016856.1	CCTGGCGGGTATGGCGTTCAACAGCGCCGGTTTGGGGCTGG	4267779	49	0.27	0	0	48	0.27	0	0	gene4391	STM14_RS21285	STM14_4863	fucO	0	Genic	WP_000009249.1	lactaldehyde reductase	FALSE	FALSE	FALSE	FALSE	FALSE	FALSE	TRUE
NC_016856.1__4267800	NC_016856.1	GCAAATGGCATTCGGCCAGTACCTGGCGGGTATGGCGTTCA	4267800	84	0.65	53	0.51	74	0.69	75	0.65	gene4391	STM14_RS21285	STM14_4863	fucO	0	Genic	WP_000009249.1	lactaldehyde reductase	FALSE	FALSE	FALSE	FALSE	FALSE	FALSE	TRUE
NC_016856.1__4268055	NC_016856.1	GGATGATATTCGGGTCGATGATCACCTCTTTGACCTTACGG	4268055	512	1	493	1	316	1	520	1	gene4391	STM14_RS21285	STM14_4863	fucO	0	Genic	WP_000009249.1	lactaldehyde reductase	FALSE	FALSE	FALSE	FALSE	TRUE	FALSE	FALSE
NC_016856.1__4268056	NC_016856.1	CCCGTAAGGTCAAAGAGGTGATCATCGACCCGAATATCATC	4268056	473	1	384	0.98	354	1	498	1	gene4391	STM14_RS21285	STM14_4863	fucO	0	Genic	WP_000009249.1	lactaldehyde reductase	FALSE	FALSE	FALSE	FALSE	TRUE	FALSE	FALSE
NC_016856.1__4268061	NC_016856.1	CTCTGCCCGTAAGGTCAAAGAGGTGATCATCGACCCGAATA	4268061	140	0.45	112	0.39	95	0.37	104	0.36	gene4391	STM14_RS21285	STM14_4863	fucO	0	Genic	WP_000009249.1	lactaldehyde reductase	FALSE	FALSE	FALSE	FALSE	FALSE	FALSE	TRUE
NC_016856.1__4268080	NC_016856.1	CTCTTTGACCTTACGGGCAGAGTCGATAATCACCGCGTTGC	4268080	441	1	422	1	356	1	465	1	gene4391	STM14_RS21285	STM14_4863	fucO	0	Genic	WP_000009249.1	lactaldehyde reductase	FALSE	TRUE	FALSE	FALSE	FALSE	FALSE	FALSE
NC_016856.1__4268241	NC_016856.1	TCACCGCTTTTGCGGTATCGATCGGGCTGCCGCCGCCGAAG	4268241	432	1	363	1	305	1	449	1	gene4391	STM14_RS21285	STM14_4863	fucO	0	Genic	WP_000009249.1	lactaldehyde reductase	FALSE	FALSE	FALSE	FALSE	TRUE	FALSE	FALSE
NC_016856.1__4268242	NC_016856.1	CCTTCGGCGGCGGCAGCCCGATCGATACCGCAAAAGCGGTG	4268242	495	1	461	1	367	1	527	1	gene4391	STM14_RS21285	STM14_4863	fucO	0	Genic	WP_000009249.1	lactaldehyde reductase	FALSE	FALSE	FALSE	FALSE	TRUE	FALSE	FALSE
NC_016856.1__4268260	NC_016856.1	GATCGGGCTGCCGCCGCCGAAGGCGATAATGTAGTCACATT	4268260	73	0.34	56	0.3	0	0	0	0	gene4391	STM14_RS21285	STM14_4863	fucO	0	Genic	WP_000009249.1	lactaldehyde reductase	FALSE	FALSE	FALSE	FALSE	FALSE	FALSE	TRUE
NC_016856.1__4268287	NC_016856.1	AAGGTTTTGCGGCGTATCAGAGCGCAGAATGTGACTACATT	4268287	408	0.98	423	0.98	330	1	461	1	gene4391	STM14_RS21285	STM14_4863	fucO	0	Genic	WP_000009249.1	lactaldehyde reductase	FALSE	TRUE	FALSE	FALSE	FALSE	FALSE	FALSE
NC_016856.1__4268436	NC_016856.1	CCAGTTGACCATCGGTAACGATCAGCGCTTTGCCCCATTGC	4268436	408	1	411	1	316	1	423	1	gene4391	STM14_RS21285	STM14_4863	fucO	0	Genic	WP_000009249.1	lactaldehyde reductase	FALSE	FALSE	FALSE	FALSE	TRUE	FALSE	FALSE
NC_016856.1__4268437	NC_016856.1	AGCAATGGGGCAAAGCGCTGATCGTTACCGATGGTCAACTG	4268437	417	1	360	0.97	290	0.98	481	1	gene4391	STM14_RS21285	STM14_4863	fucO	0	Genic	WP_000009249.1	lactaldehyde reductase	FALSE	FALSE	FALSE	FALSE	TRUE	FALSE	FALSE
NC_016856.1__4268439	NC_016856.1	GTTGACCATCGGTAACGATCAGCGCTTTGCCCCATTGCTTA	4268439	382	0.94	418	1	321	1	466	0.97	gene4391	STM14_RS21285	STM14_4863	fucO	0	Genic	WP_000009249.1	lactaldehyde reductase	FALSE	FALSE	FALSE	FALSE	FALSE	TRUE	FALSE
NC_016856.1__4268799	NC_016856.1	CGGTTTGATAGATACCGCAGAGAAATCCGCTGAGGTATTAG	4268799	375	0.96	369	0.98	291	0.96	394	0.98	gene4392	STM14_RS21290	STM14_4864	rhaD	0	Genic	WP_001179685.1	rhamnulose-1-phosphate aldolase	FALSE	TRUE	FALSE	FALSE	FALSE	FALSE	FALSE
NC_016856.1__4269012	NC_016856.1	CTTCCCACAGTTTGCGGGTGATCAGCGCAGTGTTGTTTTCC	4269012	389	0.96	384	0.97	311	0.98	404	0.98	gene4392	STM14_RS21290	STM14_4864	rhaD	0	Genic	WP_001179685.1	rhamnulose-1-phosphate aldolase	FALSE	FALSE	FALSE	FALSE	TRUE	FALSE	FALSE
NC_016856.1__4269013	NC_016856.1	TGGAAAACAACACTGCGCTGATCACCCGCAAACTGTGGGAA	4269013	468	0.99	421	1	376	1	444	0.99	gene4392	STM14_RS21290	STM14_4864	rhaD	0	Genic	WP_001179685.1	rhamnulose-1-phosphate aldolase	FALSE	FALSE	FALSE	FALSE	TRUE	FALSE	FALSE
NC_016856.1__4269015	NC_016856.1	CCCACAGTTTGCGGGTGATCAGCGCAGTGTTGTTTTCCAGT	4269015	420	1	507	1	341	1	404	1	gene4392	STM14_RS21290	STM14_4864	rhaD	0	Genic	WP_001179685.1	rhamnulose-1-phosphate aldolase	FALSE	FALSE	FALSE	FALSE	FALSE	TRUE	FALSE
NC_016856.1__4269051	NC_016856.1	CCAGTACGTAGGTGAGGGCGATCAGGTTAGTCGCATGGCAA	4269051	313	0.86	348	0.9	255	0.9	333	0.9	gene4392	STM14_RS21290	STM14_4864	rhaD	0	Genic	WP_001179685.1	rhamnulose-1-phosphate aldolase	FALSE	FALSE	FALSE	FALSE	TRUE	FALSE	FALSE
NC_016856.1__4269052	NC_016856.1	ATTGCCATGCGACTAACCTGATCGCCCTCACCTACGTACTG	4269052	452	1	393	1	347	1	476	1	gene4392	STM14_RS21290	STM14_4864	rhaD	0	Genic	WP_001179685.1	rhamnulose-1-phosphate aldolase	FALSE	FALSE	FALSE	FALSE	TRUE	FALSE	FALSE
NC_016856.1__4269054	NC_016856.1	GTACGTAGGTGAGGGCGATCAGGTTAGTCGCATGGCAATGC	4269054	377	0.96	391	0.99	300	1	341	0.95	gene4392	STM14_RS21290	STM14_4864	rhaD	0	Genic	WP_001179685.1	rhamnulose-1-phosphate aldolase	FALSE	FALSE	FALSE	FALSE	FALSE	TRUE	FALSE
NC_016856.1__4269075	NC_016856.1	GGTTAGTCGCATGGCAATGCATAATGACGCGGTCTTTGCCG	4269075	0	0	55	0.28	0	0	0	0	gene4392	STM14_RS21290	STM14_4864	rhaD	0	Genic	WP_001179685.1	rhamnulose-1-phosphate aldolase	TRUE	FALSE	FALSE	FALSE	FALSE	FALSE	FALSE
NC_016856.1__4269148	NC_016856.1	GAAATGCGCCGGGAGTTCAGAGGTGGGTACCGCGTCGTGGG	4269148	360	1	304	0.98	307	1	385	1	gene4392	STM14_RS21290	STM14_4864	rhaD	0	Genic	WP_001179685.1	rhamnulose-1-phosphate aldolase	FALSE	TRUE	FALSE	FALSE	FALSE	FALSE	FALSE
NC_016856.1__4269239	NC_016856.1	ACGCCTAAATTGGCTGCCGGATCGAGCTGCACGTTGCGGAA	4269239	288	0.94	313	0.96	263	0.99	297	0.99	gene4392	STM14_RS21290	STM14_4864	rhaD	0	Genic	WP_001179685.1	rhamnulose-1-phosphate aldolase	FALSE	FALSE	FALSE	FALSE	TRUE	FALSE	FALSE
NC_016856.1__4269240	NC_016856.1	CTTCCGCAACGTGCAGCTCGATCCGGCAGCCAATTTAGGCG	4269240	433	1	444	0.99	347	1	461	1	gene4392	STM14_RS21290	STM14_4864	rhaD	0	Genic	WP_001179685.1	rhamnulose-1-phosphate aldolase	FALSE	FALSE	FALSE	FALSE	TRUE	FALSE	FALSE
NC_016856.1__4269622	NC_016856.1	GCGTCTTATCCGGCCTACAGATCAGGTGTCGCTGTCAGCTA	4269622	423	1	483	1	340	1	413	1	gene4393	STM14_RS21295	STM14_4865	rhaA	14	Downstream	WP_000211463.1	L-rhamnose isomerase	FALSE	FALSE	FALSE	FALSE	TRUE	FALSE	FALSE
NC_016856.1__4269623	NC_016856.1	GTAGCTGACAGCGACACCTGATCTGTAGGCCGGATAAGACG	4269623	476	0.99	463	1	361	1	476	1	gene4393	STM14_RS21295	STM14_4865	rhaA	13	Downstream	WP_000211463.1	L-rhamnose isomerase	FALSE	FALSE	FALSE	FALSE	TRUE	FALSE	FALSE
NC_016856.1__4269625	NC_016856.1	TCTTATCCGGCCTACAGATCAGGTGTCGCTGTCAGCTACGT	4269625	348	0.98	331	0.99	243	0.98	334	0.98	gene4393	STM14_RS21295	STM14_4865	rhaA	11	Downstream	WP_000211463.1	L-rhamnose isomerase	FALSE	FALSE	FALSE	FALSE	FALSE	TRUE	FALSE
NC_016856.1__4269655	NC_016856.1	GTCAGCTACGTTTGCTCAGGATCTCTTTTTCATAGACGCGA	4269655	441	1	447	1	319	1	425	1	gene4393	STM14_RS21295	STM14_4865	rhaA	0	Genic	WP_000211463.1	L-rhamnose isomerase	FALSE	FALSE	FALSE	FALSE	TRUE	FALSE	FALSE
NC_016856.1__4269656	NC_016856.1	TTCGCGTCTATGAAAAAGAGATCCTGAGCAAACGTAGCTGA	4269656	449	1	433	1	339	1	401	1	gene4393	STM14_RS21295	STM14_4865	rhaA	0	Genic	WP_000211463.1	L-rhamnose isomerase	FALSE	FALSE	FALSE	FALSE	TRUE	FALSE	FALSE
NC_016856.1__4269753	NC_016856.1	CAGACGGCCTGCCACGGCAGAGATTTTTGCTCTTCCAGCAG	4269753	436	1	373	1	271	1	459	1	gene4393	STM14_RS21295	STM14_4865	rhaA	0	Genic	WP_000211463.1	L-rhamnose isomerase	FALSE	TRUE	FALSE	FALSE	FALSE	FALSE	FALSE
NC_016856.1__4269822	NC_016856.1	GCCTCAAGCTGACGCAGTTGATCTGTGGGTTCCAGCAGAGC	4269822	443	0.99	426	0.99	272	0.99	437	0.99	gene4393	STM14_RS21295	STM14_4865	rhaA	0	Genic	WP_000211463.1	L-rhamnose isomerase	FALSE	FALSE	FALSE	FALSE	TRUE	FALSE	FALSE
NC_016856.1__4269823	NC_016856.1	CGCTCTGCTGGAACCCACAGATCAACTGCGTCAGCTTGAGG	4269823	543	1	514	1	369	1	433	1	gene4393	STM14_RS21295	STM14_4865	rhaA	0	Genic	WP_000211463.1	L-rhamnose isomerase	FALSE	FALSE	FALSE	FALSE	TRUE	FALSE	FALSE
NC_016856.1__4269840	NC_016856.1	TGATCTGTGGGTTCCAGCAGAGCGCGCAGCAGCGCTTTTTT	4269840	148	0.71	143	0.7	141	0.77	156	0.76	gene4393	STM14_RS21295	STM14_4865	rhaA	0	Genic	WP_000211463.1	L-rhamnose isomerase	FALSE	TRUE	FALSE	FALSE	FALSE	FALSE	FALSE
NC_016856.1__4270078	NC_016856.1	CATAGAGCATGGCGGCGGAAATTTTGTCGGAAATCACTTCA	4270078	0	0	41	0.38	0	0	0	0	gene4393	STM14_RS21295	STM14_4865	rhaA	0	Genic	WP_000211463.1	L-rhamnose isomerase	FALSE	FALSE	FALSE	FALSE	FALSE	FALSE	TRUE
NC_016856.1__4270081	NC_016856.1	CACTGAAGTGATTTCCGACAAAATTTCCGCCGCCATGCTCT	4270081	0	0	47	0.35	0	0	0	0	gene4393	STM14_RS21295	STM14_4865	rhaA	0	Genic	WP_000211463.1	L-rhamnose isomerase	FALSE	FALSE	FALSE	FALSE	FALSE	FALSE	TRUE
NC_016856.1__4270416	NC_016856.1	CGGCGGCTGGCTTTGCAGTGATCGATCCAGAACTGGCGAAT	4270416	465	1	443	1	328	1	417	1	gene4393	STM14_RS21295	STM14_4865	rhaA	0	Genic	WP_000211463.1	L-rhamnose isomerase	FALSE	FALSE	FALSE	FALSE	TRUE	FALSE	FALSE
NC_016856.1__4270417	NC_016856.1	AATTCGCCAGTTCTGGATCGATCACTGCAAAGCCAGCCGCC	4270417	368	1	378	1	280	1	359	1	gene4393	STM14_RS21295	STM14_4865	rhaA	0	Genic	WP_000211463.1	L-rhamnose isomerase	FALSE	FALSE	FALSE	FALSE	TRUE	FALSE	FALSE
NC_016856.1__4270420	NC_016856.1	GGCTGGCTTTGCAGTGATCGATCCAGAACTGGCGAATTTTC	4270420	454	1	463	1	349	1	495	1	gene4393	STM14_RS21295	STM14_4865	rhaA	0	Genic	WP_000211463.1	L-rhamnose isomerase	FALSE	FALSE	FALSE	FALSE	TRUE	FALSE	FALSE
NC_016856.1__4270421	NC_016856.1	CGAAAATTCGCCAGTTCTGGATCGATCACTGCAAAGCCAGC	4270421	363	0.99	328	1	297	0.99	405	1	gene4393	STM14_RS21295	STM14_4865	rhaA	0	Genic	WP_000211463.1	L-rhamnose isomerase	FALSE	FALSE	FALSE	FALSE	TRUE	FALSE	FALSE
NC_016856.1__4270567	NC_016856.1	TTTTAAAATGCTCCGGTTTGATCTGGTCGCGAGCAACCGGC	4270567	415	0.99	415	1	284	0.97	437	1	gene4393	STM14_RS21295	STM14_4865	rhaA	0	Genic	WP_000211463.1	L-rhamnose isomerase	FALSE	FALSE	FALSE	FALSE	TRUE	FALSE	FALSE
NC_016856.1__4270568	NC_016856.1	CGCCGGTTGCTCGCGACCAGATCAAACCGGAGCATTTTAAA	4270568	413	0.99	407	1	338	1	462	0.99	gene4393	STM14_RS21295	STM14_4865	rhaA	0	Genic	WP_000211463.1	L-rhamnose isomerase	FALSE	FALSE	FALSE	FALSE	TRUE	FALSE	FALSE
NC_016856.1__4270639	NC_016856.1	TCAGCCGTTTTGGGCCTGGGATCAGACGCAGCGCCTGTTCC	4270639	461	0.98	416	0.99	286	0.97	412	1	gene4393	STM14_RS21295	STM14_4865	rhaA	0	Genic	WP_000211463.1	L-rhamnose isomerase	FALSE	FALSE	FALSE	FALSE	TRUE	FALSE	FALSE
NC_016856.1__4270640	NC_016856.1	TGGAACAGGCGCTGCGTCTGATCCCAGGCCCAAAACGGCTG	4270640	481	0.99	441	0.99	346	0.99	446	0.99	gene4393	STM14_RS21295	STM14_4865	rhaA	0	Genic	WP_000211463.1	L-rhamnose isomerase	FALSE	FALSE	FALSE	FALSE	TRUE	FALSE	FALSE
NC_016856.1__4270642	NC_016856.1	GCCGTTTTGGGCCTGGGATCAGACGCAGCGCCTGTTCCAGA	4270642	442	1	382	0.99	255	0.93	398	1	gene4393	STM14_RS21295	STM14_4865	rhaA	0	Genic	WP_000211463.1	L-rhamnose isomerase	FALSE	FALSE	FALSE	FALSE	FALSE	TRUE	FALSE
NC_016856.1__4270662	NC_016856.1	AGACGCAGCGCCTGTTCCAGATCGGCGCGCAGTTCGGTGGC	4270662	428	1	420	1	296	1	418	1	gene4393	STM14_RS21295	STM14_4865	rhaA	0	Genic	WP_000211463.1	L-rhamnose isomerase	FALSE	FALSE	FALSE	FALSE	TRUE	FALSE	FALSE
NC_016856.1__4270663	NC_016856.1	CGCCACCGAACTGCGCGCCGATCTGGAACAGGCGCTGCGTC	4270663	448	1	450	1	289	1	465	1	gene4393	STM14_RS21295	STM14_4865	rhaA	0	Genic	WP_000211463.1	L-rhamnose isomerase	FALSE	FALSE	FALSE	FALSE	TRUE	FALSE	FALSE
NC_016856.1__4270803	NC_016856.1	TGCATGGAAACCGGCAGGCGATCGAGCTGGCGCAGCGCCTC	4270803	469	1	494	0.99	365	1	505	1	gene4393	STM14_RS21295	STM14_4865	rhaA	0	Genic	WP_000211463.1	L-rhamnose isomerase	FALSE	FALSE	FALSE	FALSE	TRUE	FALSE	FALSE
NC_016856.1__4270804	NC_016856.1	GGAGGCGCTGCGCCAGCTCGATCGCCTGCCGGTTTCCATGC	4270804	518	1	502	1	342	1	462	1	gene4393	STM14_RS21295	STM14_4865	rhaA	0	Genic	WP_000211463.1	L-rhamnose isomerase	FALSE	FALSE	FALSE	FALSE	TRUE	FALSE	FALSE
NC_016856.1__4270887	NC_016856.1	TCCCAGGCTTGTTCCAGTTGAGTGGTCATGCGCAAAGCTCC	4270887	0	0	0	0	0	0	53	0.7	gene4393	STM14_RS21295	STM14_4865	rhaA	0	Genic	WP_000211463.1	L-rhamnose isomerase	FALSE	FALSE	FALSE	FALSE	FALSE	FALSE	TRUE
NC_016856.1__4271114	NC_016856.1	AACCAGTTGTGCGCCGATGCATGTGGCATTCGCGTGATGGC	4271114	0	0	62	0.4	0	0	0	0	gene4394	STM14_RS21300	STM14_4866	rhaB	0	Genic	WP_000143970.1	rhamnulokinase	TRUE	FALSE	FALSE	FALSE	FALSE	FALSE	FALSE
NC_016856.1__4271117	NC_016856.1	ATCACGCGAATGCCACATGCATCGGCGCACAACTGGTTGAG	4271117	0	0	94	0.4	0	0	0	0	gene4394	STM14_RS21300	STM14_4866	rhaB	0	Genic	WP_000143970.1	rhamnulokinase	TRUE	FALSE	FALSE	FALSE	FALSE	FALSE	FALSE
NC_016856.1__4271351	NC_016856.1	TCGTCAGGATTGATAAAGCGATCGTCATTCGGGTTAATCAG	4271351	477	1	421	1	291	1	368	1	gene4394	STM14_RS21300	STM14_4866	rhaB	0	Genic	WP_000143970.1	rhamnulokinase	FALSE	FALSE	FALSE	FALSE	TRUE	FALSE	FALSE
NC_016856.1__4271352	NC_016856.1	CCTGATTAACCCGAATGACGATCGCTTTATCAATCCTGACG	4271352	489	1	441	1	311	1	430	1	gene4394	STM14_RS21300	STM14_4866	rhaB	0	Genic	WP_000143970.1	rhamnulokinase	FALSE	FALSE	FALSE	FALSE	TRUE	FALSE	FALSE
NC_016856.1__4271420	NC_016856.1	TGGGCGATAAGCGCAGGCAGATCGGTAATGCGCCGTTCTTT	4271420	505	1	401	1	307	1	395	1	gene4394	STM14_RS21300	STM14_4866	rhaB	0	Genic	WP_000143970.1	rhamnulokinase	FALSE	FALSE	FALSE	FALSE	TRUE	FALSE	FALSE
NC_016856.1__4271421	NC_016856.1	GAAAGAACGGCGCATTACCGATCTGCCTGCGCTTATCGCCC	4271421	579	1	439	1	344	1	471	1	gene4394	STM14_RS21300	STM14_4866	rhaB	0	Genic	WP_000143970.1	rhamnulokinase	FALSE	FALSE	FALSE	FALSE	TRUE	FALSE	FALSE
NC_016856.1__4272009	NC_016856.1	GATAGATTTCGCTTTTGCCGATCTGGACCAGCGCTTGCGGC	4272009	525	1	490	1	287	1	408	1	gene4394	STM14_RS21300	STM14_4866	rhaB	0	Genic	WP_000143970.1	rhamnulokinase	FALSE	FALSE	FALSE	FALSE	TRUE	FALSE	FALSE
NC_016856.1__4272010	NC_016856.1	TGCCGCAAGCGCTGGTCCAGATCGGCAAAAGCGAAATCTAT	4272010	481	1	415	1	315	1	371	1	gene4394	STM14_RS21300	STM14_4866	rhaB	0	Genic	WP_000143970.1	rhamnulokinase	FALSE	FALSE	FALSE	FALSE	TRUE	FALSE	FALSE
NC_016856.1__4272332	NC_016856.1	CGCCCGCTGGATGCGCCGAGATCAACCGCGACACAATGGCG	4272332	651	1	479	1	344	1	489	1	gene4394	STM14_RS21300	STM14_4866	rhaB	0	Genic	WP_000143970.1	rhamnulokinase	FALSE	FALSE	FALSE	FALSE	TRUE	FALSE	FALSE
NC_016856.1__4272333	NC_016856.1	TCGCCATTGTGTCGCGGTTGATCTCGGCGCATCCAGCGGGC	4272333	635	0.99	418	0.99	310	0.99	405	0.99	gene4394	STM14_RS21300	STM14_4866	rhaB	0	Genic	WP_000143970.1	rhamnulokinase	FALSE	FALSE	FALSE	FALSE	TRUE	FALSE	FALSE
NC_016856.1__4272848	NC_016856.1	TACCGTGTGTTTTGTTCGCGATCACGACCGGCATTTATATG	4272848	510	1	410	1	287	1	452	1	gene4395	STM14_RS21305	STM14_4869	rhaS	0	Genic	WP_000217112.1	transcriptional activator RhaS	FALSE	FALSE	FALSE	FALSE	TRUE	FALSE	FALSE
NC_016856.1__4272849	NC_016856.1	TCATATAAATGCCGGTCGTGATCGCGAACAAAACACACGGT	4272849	526	1	498	1	319	1	475	1	gene4395	STM14_RS21305	STM14_4869	rhaS	0	Genic	WP_000217112.1	transcriptional activator RhaS	FALSE	FALSE	FALSE	FALSE	TRUE	FALSE	FALSE
NC_016856.1__4272944	NC_016856.1	CCAGTTCCTGGCGGGGTTGGATCAATTGCTGCCGCAGGAGC	4272944	568	0.97	483	0.97	330	0.98	418	0.99	gene4395	STM14_RS21305	STM14_4869	rhaS	0	Genic	WP_000217112.1	transcriptional activator RhaS	FALSE	FALSE	FALSE	FALSE	TRUE	FALSE	FALSE
NC_016856.1__4272945	NC_016856.1	TGCTCCTGCGGCAGCAATTGATCCAACCCCGCCAGGAACTG	4272945	598	1	510	1	374	1	475	1	gene4395	STM14_RS21305	STM14_4869	rhaS	0	Genic	WP_000217112.1	transcriptional activator RhaS	FALSE	FALSE	FALSE	FALSE	TRUE	FALSE	FALSE
NC_016856.1__4273003	NC_016856.1	CTCACTGGCGGGTGAATCAGAGTGTGTTGCAGCAGGTGCGC	4273003	472	1	394	1	250	0.91	332	0.9	gene4395	STM14_RS21305	STM14_4869	rhaS	0	Genic	WP_000217112.1	transcriptional activator RhaS	FALSE	TRUE	FALSE	FALSE	FALSE	FALSE	FALSE
NC_016856.1__4273275	NC_016856.1	ACGCTGCATCGTCAGCTTAAACAGCATACCGGGCTGACGCC	4273275	42	0.19	0	0	0	0	0	0	gene4395	STM14_RS21305	STM14_4869	rhaS	0	Genic	WP_000217112.1	transcriptional activator RhaS	FALSE	FALSE	FALSE	FALSE	FALSE	FALSE	TRUE
NC_016856.1__4273324	NC_016856.1	ACCTTAATCGCCTGCGTTTGATCAAAGCCCGGCATTTATTG	4273324	467	0.96	417	0.95	278	0.99	356	0.94	gene4395	STM14_RS21305	STM14_4869	rhaS	0	Genic	WP_000217112.1	transcriptional activator RhaS	FALSE	FALSE	FALSE	FALSE	TRUE	FALSE	FALSE
NC_016856.1__4273325	NC_016856.1	GCAATAAATGCCGGGCTTTGATCAAACGCAGGCGATTAAGG	4273325	557	0.99	494	0.99	332	0.99	408	1	gene4395	STM14_RS21305	STM14_4869	rhaS	0	Genic	WP_000217112.1	transcriptional activator RhaS	FALSE	FALSE	FALSE	FALSE	TRUE	FALSE	FALSE
NC_016856.1__4273355	NC_016856.1	GCATTTATTGCGCCATAGCGATCATAGCGTGACAGAAATCG	4273355	468	1	394	1	267	1	329	0.92	gene4395	STM14_RS21305	STM14_4869	rhaS	0	Genic	WP_000217112.1	transcriptional activator RhaS	FALSE	FALSE	FALSE	FALSE	TRUE	FALSE	FALSE
NC_016856.1__4273356	NC_016856.1	GCGATTTCTGTCACGCTATGATCGCTATGGCGCAATAAATG	4273356	510	0.99	474	1	333	1	407	0.99	gene4395	STM14_RS21305	STM14_4869	rhaS	0	Genic	WP_000217112.1	transcriptional activator RhaS	FALSE	FALSE	FALSE	FALSE	TRUE	FALSE	FALSE
NC_016856.1__4273416	NC_016856.1	TTAAATTCTCGGCGAAACAGAGTCGAAAAGTGGTTACTGTC	4273416	522	1	449	1	253	0.96	428	1	gene4395	STM14_RS21305	STM14_4869	rhaS	0	Genic	WP_000217112.1	transcriptional activator RhaS	FALSE	TRUE	FALSE	FALSE	FALSE	FALSE	FALSE
NC_016856.1__4273570	NC_016856.1	TGTCTACCGCTCGCCGCCGTAGGCCAGGTAAGGCGCAGCCG	4273570	98	0.37	0	0	0	0	0	0	gene4396	STM14_RS21310	STM14_4870	rhaR	68	Upstream	WP_000013290.1	HTH-type transcriptional activator RhaR	FALSE	FALSE	FALSE	FALSE	FALSE	FALSE	TRUE
NC_016856.1__4273708	NC_016856.1	GCAGGCCGTTACGGTTGCCGATCGCTATCCACAGGATGTTT	4273708	563	1	436	1	319	1	410	1	gene4396	STM14_RS21310	STM14_4870	rhaR	0	Genic	WP_000013290.1	HTH-type transcriptional activator RhaR	FALSE	FALSE	FALSE	FALSE	TRUE	FALSE	FALSE
NC_016856.1__4273709	NC_016856.1	AAAACATCCTGTGGATAGCGATCGGCAACCGTAACGGCCTG	4273709	492	1	363	0.99	257	0.93	370	1	gene4396	STM14_RS21310	STM14_4870	rhaR	0	Genic	WP_000013290.1	HTH-type transcriptional activator RhaR	FALSE	FALSE	FALSE	FALSE	TRUE	FALSE	FALSE
NC_016856.1__4273828	NC_016856.1	ATACAGAATTACCCGCGGCGATCTGTTTTACATTCGTGCTG	4273828	563	0.98	404	1	317	0.98	428	0.99	gene4396	STM14_RS21310	STM14_4870	rhaR	0	Genic	WP_000013290.1	HTH-type transcriptional activator RhaR	FALSE	FALSE	FALSE	FALSE	TRUE	FALSE	FALSE
NC_016856.1__4273829	NC_016856.1	TCAGCACGAATGTAAAACAGATCGCCGCGGGTAATTCTGTA	4273829	540	1	391	1	319	1	404	1	gene4396	STM14_RS21310	STM14_4870	rhaR	0	Genic	WP_000013290.1	HTH-type transcriptional activator RhaR	FALSE	FALSE	FALSE	FALSE	TRUE	FALSE	FALSE
NC_016856.1__4273879	NC_016856.1	CTCCTATACTTCCGTTAACGATCTGGTGCTGCAAAATATTA	4273879	569	1	420	1	307	1	430	1	gene4396	STM14_RS21310	STM14_4870	rhaR	0	Genic	WP_000013290.1	HTH-type transcriptional activator RhaR	FALSE	FALSE	FALSE	FALSE	TRUE	FALSE	FALSE
NC_016856.1__4273880	NC_016856.1	ATAATATTTTGCAGCACCAGATCGTTAACGGAAGTATAGGA	4273880	530	1	453	1	290	1	414	1	gene4396	STM14_RS21310	STM14_4870	rhaR	0	Genic	WP_000013290.1	HTH-type transcriptional activator RhaR	FALSE	FALSE	FALSE	FALSE	TRUE	FALSE	FALSE
NC_016856.1__4274059	NC_016856.1	ACATGAGAGTAATGGACGCGATCCGCTGGCGAATGAGATGG	4274059	579	1	408	1	357	0.99	486	0.99	gene4396	STM14_RS21310	STM14_4870	rhaR	0	Genic	WP_000013290.1	HTH-type transcriptional activator RhaR	FALSE	FALSE	FALSE	FALSE	TRUE	FALSE	FALSE
NC_016856.1__4274060	NC_016856.1	GCCATCTCATTCGCCAGCGGATCGCGTCCATTACTCTCATG	4274060	553	1	391	0.98	316	1	441	1	gene4396	STM14_RS21310	STM14_4870	rhaR	0	Genic	WP_000013290.1	HTH-type transcriptional activator RhaR	FALSE	FALSE	FALSE	FALSE	TRUE	FALSE	FALSE
NC_016856.1__4274140	NC_016856.1	GCATCGCTACGCGACCGACGATCTTCCGGCAACCTCCCGAG	4274140	628	1	450	1	366	1	490	1	gene4396	STM14_RS21310	STM14_4870	rhaR	0	Genic	WP_000013290.1	HTH-type transcriptional activator RhaR	FALSE	FALSE	FALSE	FALSE	TRUE	FALSE	FALSE
NC_016856.1__4274141	NC_016856.1	TCTCGGGAGGTTGCCGGAAGATCGTCGGTCGCGTAGCGATG	4274141	572	1	363	0.98	317	1	410	1	gene4396	STM14_RS21310	STM14_4870	rhaR	0	Genic	WP_000013290.1	HTH-type transcriptional activator RhaR	FALSE	FALSE	FALSE	FALSE	TRUE	FALSE	FALSE
NC_016856.1__4274320	NC_016856.1	ACTGCGCGTGGCAAATACGGACCTGGCGTAAATATTGATTA	4274320	80	0.53	0	0	0	0	59	0.44	gene4396	STM14_RS21310	STM14_4870	rhaR	0	Genic	WP_000013290.1	HTH-type transcriptional activator RhaR	FALSE	FALSE	FALSE	FALSE	FALSE	FALSE	TRUE
NC_016856.1__4274922	NC_016856.1	GAACGCCGCGAAACCGATGCATGAAGCTGCTGCCGCGCTTG	4274922	111	0.3	203	0.56	0	0	0	0	gene4397	STM14_RS21315	STM14_4871	rhaT	0	Genic	WP_000063541.1	rhamnose/proton symporter RhaT	TRUE	FALSE	FALSE	FALSE	FALSE	FALSE	FALSE
NC_016856.1__4274925	NC_016856.1	GCGCGGCAGCAGCTTCATGCATCGGTTTCGCGGCGTTCATG	4274925	109	0.35	225	0.65	0	0	0	0	gene4397	STM14_RS21315	STM14_4871	rhaT	0	Genic	WP_000063541.1	rhamnose/proton symporter RhaT	TRUE	FALSE	FALSE	FALSE	FALSE	FALSE	FALSE
NC_016856.1__4275081	NC_016856.1	GCGTCACAATCCCGACGCCGATCAGCGCGACAAAAACGCCA	4275081	559	1	459	1	304	1	476	1	gene4397	STM14_RS21315	STM14_4871	rhaT	0	Genic	WP_000063541.1	rhamnose/proton symporter RhaT	FALSE	FALSE	FALSE	FALSE	TRUE	FALSE	FALSE
NC_016856.1__4275082	NC_016856.1	TTGGCGTTTTTGTCGCGCTGATCGGCGTCGGGATTGTGACG	4275082	391	0.91	337	0.92	277	1	388	1	gene4397	STM14_RS21315	STM14_4871	rhaT	0	Genic	WP_000063541.1	rhamnose/proton symporter RhaT	FALSE	FALSE	FALSE	FALSE	TRUE	FALSE	FALSE
NC_016856.1__4275084	NC_016856.1	TCACAATCCCGACGCCGATCAGCGCGACAAAAACGCCAAGT	4275084	551	0.98	517	1	307	0.97	417	0.94	gene4397	STM14_RS21315	STM14_4871	rhaT	0	Genic	WP_000063541.1	rhamnose/proton symporter RhaT	FALSE	FALSE	FALSE	FALSE	FALSE	TRUE	FALSE
NC_016856.1__4275353	NC_016856.1	CAGAAATCAGGCAGTAACAGAGCGCTAATTGTCCACGGCAG	4275353	518	1	405	1	287	1	471	1	gene4397	STM14_RS21315	STM14_4871	rhaT	0	Genic	WP_000063541.1	rhamnose/proton symporter RhaT	FALSE	TRUE	FALSE	FALSE	FALSE	FALSE	FALSE
NC_016856.1__4276052	NC_016856.1	ATCCCAATTTTAAATTAAAGATCTTTGTCTATATTGTCGCC	4276052	438	0.93	422	0.98	277	1	399	1	gene4398	STM14_RS21325	STM14_4874	NA	84	Upstream	WP_000378721.1	hypothetical protein	FALSE	FALSE	FALSE	FALSE	TRUE	FALSE	FALSE
NC_016856.1__4276053	NC_016856.1	TGGCGACAATATAGACAAAGATCTTTAATTTAAAATTGGGA	4276053	482	0.98	492	1	260	1	487	1	gene4398	STM14_RS21325	STM14_4874	NA	83	Upstream	WP_000378721.1	hypothetical protein	FALSE	FALSE	FALSE	FALSE	TRUE	FALSE	FALSE
NC_016856.1__4276659	NC_016856.1	TAAGAAAGCCGATAAATATGATCTTTACGATGGCGGCAAAG	4276659	463	1	414	0.98	287	1	381	0.97	gene4398	STM14_RS21325	STM14_4874	NA	0	Genic	WP_000378721.1	hypothetical protein	FALSE	FALSE	FALSE	FALSE	TRUE	FALSE	FALSE
NC_016856.1__4276660	NC_016856.1	TCTTTGCCGCCATCGTAAAGATCATATTTATCGGCTTTCTT	4276660	418	0.9	492	1	227	0.91	400	0.98	gene4398	STM14_RS21325	STM14_4874	NA	0	Genic	WP_000378721.1	hypothetical protein	FALSE	FALSE	FALSE	FALSE	TRUE	FALSE	FALSE
NC_016856.1__4277176	NC_016856.1	TGCCAATCGCCAGGTTATAGATCATGATAATGCCGAAATGC	4277176	414	0.95	393	0.91	320	1	395	0.96	gene4399	STM14_RS21330	STM14_4875	NA	0	Genic	WP_000566800.1	TRAP transporter large permease	FALSE	FALSE	FALSE	FALSE	TRUE	FALSE	FALSE
NC_016856.1__4277177	NC_016856.1	TGCATTTCGGCATTATCATGATCTATAACCTGGCGATTGGC	4277177	461	1	455	1	291	1	436	1	gene4399	STM14_RS21330	STM14_4875	NA	0	Genic	WP_000566800.1	TRAP transporter large permease	FALSE	FALSE	FALSE	FALSE	TRUE	FALSE	FALSE
NC_016856.1__4277202	NC_016856.1	ATAATGCCGAAATGCACCGGATCGACGCCCAGTTTAGCCAT	4277202	490	1	512	1	346	1	497	1	gene4399	STM14_RS21330	STM14_4875	NA	0	Genic	WP_000566800.1	TRAP transporter large permease	FALSE	FALSE	FALSE	FALSE	TRUE	FALSE	FALSE
NC_016856.1__4277203	NC_016856.1	CATGGCTAAACTGGGCGTCGATCCGGTGCATTTCGGCATTA	4277203	607	0.99	564	1	389	1	492	1	gene4399	STM14_RS21330	STM14_4875	NA	0	Genic	WP_000566800.1	TRAP transporter large permease	FALSE	FALSE	FALSE	FALSE	TRUE	FALSE	FALSE
NC_016856.1__4277347	NC_016856.1	TATTGGCGGAAATACCGAGGATCATATCGCTCAGCGCCGCA	4277347	436	1	453	1	318	1	460	1	gene4399	STM14_RS21330	STM14_4875	NA	0	Genic	WP_000566800.1	TRAP transporter large permease	FALSE	FALSE	FALSE	FALSE	TRUE	FALSE	FALSE
NC_016856.1__4277348	NC_016856.1	CTGCGGCGCTGAGCGATATGATCCTCGGTATTTCCGCCAAT	4277348	475	0.99	445	0.99	292	1	399	0.97	gene4399	STM14_RS21330	STM14_4875	NA	0	Genic	WP_000566800.1	TRAP transporter large permease	FALSE	FALSE	FALSE	FALSE	TRUE	FALSE	FALSE
NC_016856.1__4277380	NC_016856.1	GCGCCGCAGGAATATTGGTGATCGACATCGAGAAGGACATC	4277380	469	1	523	1	344	1	436	1	gene4399	STM14_RS21330	STM14_4875	NA	0	Genic	WP_000566800.1	TRAP transporter large permease	FALSE	FALSE	FALSE	FALSE	TRUE	FALSE	FALSE
NC_016856.1__4277381	NC_016856.1	CGATGTCCTTCTCGATGTCGATCACCAATATTCCTGCGGCG	4277381	535	1	573	1	363	1	452	1	gene4399	STM14_RS21330	STM14_4875	NA	0	Genic	WP_000566800.1	TRAP transporter large permease	FALSE	FALSE	FALSE	FALSE	TRUE	FALSE	FALSE
NC_016856.1__4277593	NC_016856.1	TGCCGCCGACAATAATCACGATCAGCAGCAGGCTGGGAATG	4277593	413	0.98	390	0.91	272	0.94	392	0.94	gene4399	STM14_RS21330	STM14_4875	NA	0	Genic	WP_000566800.1	TRAP transporter large permease	FALSE	FALSE	FALSE	FALSE	TRUE	FALSE	FALSE
NC_016856.1__4277594	NC_016856.1	CCATTCCCAGCCTGCTGCTGATCGTGATTATTGTCGGCGGC	4277594	499	1	418	1	298	1	396	0.99	gene4399	STM14_RS21330	STM14_4875	NA	0	Genic	WP_000566800.1	TRAP transporter large permease	FALSE	FALSE	FALSE	FALSE	TRUE	FALSE	FALSE
NC_016856.1__4277596	NC_016856.1	CGCCGACAATAATCACGATCAGCAGCAGGCTGGGAATGGCC	4277596	559	1	480	1	326	1	520	1	gene4399	STM14_RS21330	STM14_4875	NA	0	Genic	WP_000566800.1	TRAP transporter large permease	FALSE	FALSE	FALSE	FALSE	FALSE	TRUE	FALSE
NC_016856.1__4277754	NC_016856.1	ACCAGACCGCCGGCGAACAGAGCGGCAATCGATGTTCCCCC	4277754	499	1	503	1	311	1	480	1	gene4399	STM14_RS21330	STM14_4875	NA	0	Genic	WP_000566800.1	TRAP transporter large permease	FALSE	TRUE	FALSE	FALSE	FALSE	FALSE	FALSE
NC_016856.1__4277837	NC_016856.1	TAACATTCCCGTCGGCGCGGAGGCGATATTCACCGCGGCCG	4277837	45	0.49	54	0.52	55	0.53	55	0.43	gene4399	STM14_RS21330	STM14_4875	NA	0	Genic	WP_000566800.1	TRAP transporter large permease	FALSE	FALSE	FALSE	FALSE	FALSE	FALSE	TRUE
NC_016856.1__4277868	NC_016856.1	ACCGCGGCCGCAAAGCCGCGATCGTAACCTTCGCGCGCGCT	4277868	547	1	469	1	348	0.99	439	1	gene4399	STM14_RS21330	STM14_4875	NA	0	Genic	WP_000566800.1	TRAP transporter large permease	FALSE	FALSE	FALSE	FALSE	TRUE	FALSE	FALSE
NC_016856.1__4277869	NC_016856.1	GAGCGCGCGCGAAGGTTACGATCGCGGCTTTGCGGCCGCGG	4277869	534	1	494	0.99	355	1	502	1	gene4399	STM14_RS21330	STM14_4875	NA	0	Genic	WP_000566800.1	TRAP transporter large permease	FALSE	FALSE	FALSE	FALSE	TRUE	FALSE	FALSE
NC_016856.1__4277915	NC_016856.1	CACCATCACGCCGCCGATGGAGGTTGAGGCGGCAATCGCCG	4277915	0	0	0	0	63	0.36	0	0	gene4399	STM14_RS21330	STM14_4875	NA	0	Genic	WP_000566800.1	TRAP transporter large permease	FALSE	FALSE	FALSE	FALSE	FALSE	FALSE	TRUE
NC_016856.1__4277936	NC_016856.1	GGTTGAGGCGGCAATCGCCGATCCGGAAATTGCACCGAACA	4277936	544	1	483	1	318	1	483	1	gene4399	STM14_RS21330	STM14_4875	NA	0	Genic	WP_000566800.1	TRAP transporter large permease	FALSE	FALSE	FALSE	FALSE	TRUE	FALSE	FALSE
NC_016856.1__4277937	NC_016856.1	ATGTTCGGTGCAATTTCCGGATCGGCGATTGCCGCCTCAAC	4277937	514	1	445	1	330	1	409	1	gene4399	STM14_RS21330	STM14_4875	NA	0	Genic	WP_000566800.1	TRAP transporter large permease	FALSE	FALSE	FALSE	FALSE	TRUE	FALSE	FALSE
NC_016856.1__4277979	NC_016856.1	ATATTGCCGACGATGTTGGTATAAGAGAGCGAGCCGGGCAG	4277979	59	0.27	0	0	0	0	0	0	gene4399	STM14_RS21330	STM14_4875	NA	0	Genic	WP_000566800.1	TRAP transporter large permease	FALSE	FALSE	FALSE	FALSE	FALSE	FALSE	TRUE
NC_016856.1__4278061	NC_016856.1	CAATTCCCCCGCTATTCATGATCACCCCGGACAAAACGAAG	4278061	579	1	553	1	309	1	553	1	gene4399	STM14_RS21330	STM14_4875	NA	0	Genic	WP_000566800.1	TRAP transporter large permease	FALSE	FALSE	FALSE	FALSE	TRUE	FALSE	FALSE
NC_016856.1__4278062	NC_016856.1	TCTTCGTTTTGTCCGGGGTGATCATGAATAGCGGGGGAATT	4278062	462	0.98	443	1	264	0.96	416	1	gene4399	STM14_RS21330	STM14_4875	NA	0	Genic	WP_000566800.1	TRAP transporter large permease	FALSE	FALSE	FALSE	FALSE	TRUE	FALSE	FALSE
NC_016856.1__4278205	NC_016856.1	AAGAGGCGATAACGATGCAGATCCCGATAGGCGCGCCCATG	4278205	610	1	545	1	336	1	523	1	gene4399	STM14_RS21330	STM14_4875	NA	0	Genic	WP_000566800.1	TRAP transporter large permease	FALSE	FALSE	FALSE	FALSE	TRUE	FALSE	FALSE
NC_016856.1__4278206	NC_016856.1	CCATGGGCGCGCCTATCGGGATCTGCATCGTTATCGCCTCT	4278206	527	1	485	1	304	0.99	462	1	gene4399	STM14_RS21330	STM14_4875	NA	0	Genic	WP_000566800.1	TRAP transporter large permease	FALSE	FALSE	FALSE	FALSE	TRUE	FALSE	FALSE
NC_016856.1__4278298	NC_016856.1	CAATCATGTGATTTCTCCAGAGTGTGCTCAGTGGTATCCGT	4278298	439	1	387	0.98	244	1	373	0.97	gene4400	STM14_RS21335	STM14_4876	NA	0	Genic	WP_001091413.1	TRAP transporter small permease	FALSE	TRUE	FALSE	FALSE	FALSE	FALSE	FALSE
NC_016856.1__4278374	NC_016856.1	TCAGCAGCCCATAGAGGATGATCAGTACGCCCGCGCAGGGG	4278374	444	0.96	432	0.98	289	0.99	416	1	gene4400	STM14_RS21335	STM14_4876	NA	0	Genic	WP_001091413.1	TRAP transporter small permease	FALSE	FALSE	FALSE	FALSE	TRUE	FALSE	FALSE
NC_016856.1__4278375	NC_016856.1	TCCCCTGCGCGGGCGTACTGATCATCCTCTATGGGCTGCTG	4278375	507	0.99	449	1	265	0.99	450	1	gene4400	STM14_RS21335	STM14_4876	NA	0	Genic	WP_001091413.1	TRAP transporter small permease	FALSE	FALSE	FALSE	FALSE	TRUE	FALSE	FALSE
NC_016856.1__4278377	NC_016856.1	GCAGCCCATAGAGGATGATCAGTACGCCCGCGCAGGGGAGC	4278377	472	0.98	477	1	312	1	459	1	gene4400	STM14_RS21335	STM14_4876	NA	0	Genic	WP_001091413.1	TRAP transporter small permease	FALSE	FALSE	FALSE	FALSE	FALSE	TRUE	FALSE
NC_016856.1__4278917	NC_016856.1	CCTGGAAGGGTTTTTTGTCGATCTCGTAGAATTCAACGTTG	4278917	542	1	540	1	352	1	443	1	gene4401	STM14_RS21340	STM14_4877	NA	0	Genic	WP_000812819.1	hypothetical protein	FALSE	FALSE	FALSE	FALSE	TRUE	FALSE	FALSE
NC_016856.1__4278918	NC_016856.1	TCAACGTTGAATTCTACGAGATCGACAAAAAACCCTTCCAG	4278918	459	1	425	1	221	0.94	414	1	gene4401	STM14_RS21340	STM14_4877	NA	0	Genic	WP_000812819.1	hypothetical protein	FALSE	FALSE	FALSE	FALSE	TRUE	FALSE	FALSE
NC_016856.1__4279004	NC_016856.1	ATGCGGCTTTCTCAAATTCGATCGACGCCTTGATGGCGGCT	4279004	488	1	474	1	298	1	442	1	gene4401	STM14_RS21340	STM14_4877	NA	0	Genic	WP_000812819.1	hypothetical protein	FALSE	FALSE	FALSE	FALSE	TRUE	FALSE	FALSE
NC_016856.1__4279005	NC_016856.1	AAGCCGCCATCAAGGCGTCGATCGAATTTGAGAAAGCCGCA	4279005	531	0.99	503	0.99	354	0.99	438	0.99	gene4401	STM14_RS21340	STM14_4877	NA	0	Genic	WP_000812819.1	hypothetical protein	FALSE	FALSE	FALSE	FALSE	TRUE	FALSE	FALSE
NC_016856.1__4279265	NC_016856.1	CCAGCAGTTTGAGGGTTTGGATCGCCGTCTCACTCTGCATG	4279265	421	1	445	0.99	310	0.99	431	1	gene4401	STM14_RS21340	STM14_4877	NA	0	Genic	WP_000812819.1	hypothetical protein	FALSE	FALSE	FALSE	FALSE	TRUE	FALSE	FALSE
NC_016856.1__4279266	NC_016856.1	TCATGCAGAGTGAGACGGCGATCCAAACCCTCAAACTGCTG	4279266	496	1	427	0.98	284	1	453	0.99	gene4401	STM14_RS21340	STM14_4877	NA	0	Genic	WP_000812819.1	hypothetical protein	FALSE	FALSE	FALSE	FALSE	TRUE	FALSE	FALSE
NC_016856.1__4279278	NC_016856.1	AAAAGATCCGCGTCATGCAGAGTGAGACGGCGATCCAAACC	4279278	332	0.97	288	0.93	223	1	314	0.98	gene4401	STM14_RS21340	STM14_4877	NA	0	Genic	WP_000812819.1	hypothetical protein	FALSE	TRUE	FALSE	FALSE	FALSE	FALSE	FALSE
NC_016856.1__4279292	NC_016856.1	TCTCACTCTGCATGACGCGGATCTTTTTCCCGCGTAAATCC	4279292	487	0.99	460	1	313	1	445	1	gene4401	STM14_RS21340	STM14_4877	NA	0	Genic	WP_000812819.1	hypothetical protein	FALSE	FALSE	FALSE	FALSE	TRUE	FALSE	FALSE
NC_016856.1__4279293	NC_016856.1	AGGATTTACGCGGGAAAAAGATCCGCGTCATGCAGAGTGAG	4279293	459	1	371	0.97	264	1	413	1	gene4401	STM14_RS21340	STM14_4877	NA	0	Genic	WP_000812819.1	hypothetical protein	FALSE	FALSE	FALSE	FALSE	TRUE	FALSE	FALSE
NC_016856.1__4280404	NC_016856.1	GCTTTCAGATCGCCCTGCAGAGTGGTGCCTTTTTTCAGCCC	4280404	364	0.98	286	0.95	238	1	437	1	gene4402	STM14_RS21345	STM14_4878	sodA	0	Genic	WP_000122635.1	superoxide dismutase [Mn]	FALSE	TRUE	FALSE	FALSE	FALSE	FALSE	FALSE
NC_016856.1__4280415	NC_016856.1	AGGCACCACTCTGCAGGGCGATCTGAAAGCGGCTATCGAGC	4280415	444	1	315	0.93	261	1	421	1	gene4402	STM14_RS21345	STM14_4878	sodA	0	Genic	WP_000122635.1	superoxide dismutase [Mn]	FALSE	FALSE	FALSE	FALSE	TRUE	FALSE	FALSE
NC_016856.1__4280416	NC_016856.1	CGCTCGATAGCCGCTTTCAGATCGCCCTGCAGAGTGGTGCC	4280416	554	1	452	1	293	1	576	1	gene4402	STM14_RS21345	STM14_4878	sodA	0	Genic	WP_000122635.1	superoxide dismutase [Mn]	FALSE	FALSE	FALSE	FALSE	TRUE	FALSE	FALSE
NC_016856.1__4280612	NC_016856.1	CCGGCGCTTCCGGCTTCCCGATCCTGGGCCTGGACGTGTGG	4280612	437	1	432	1	255	1	452	1	gene4402	STM14_RS21345	STM14_4878	sodA	0	Genic	WP_000122635.1	superoxide dismutase [Mn]	FALSE	FALSE	FALSE	FALSE	TRUE	FALSE	FALSE
NC_016856.1__4280613	NC_016856.1	CCCACACGTCCAGGCCCAGGATCGGGAAGCCGGAAGCGCCG	4280613	544	1	393	1	266	1	472	1	gene4402	STM14_RS21345	STM14_4878	sodA	0	Genic	WP_000122635.1	superoxide dismutase [Mn]	FALSE	FALSE	FALSE	FALSE	TRUE	FALSE	FALSE
NC_016856.1__4280814	NC_016856.1	ACACGTCAACCGGATAATGCATCTGCTGCTCCTTACGCGGA	4280814	0	0	70	0.31	0	0	0	0	gene4403	STM14_RS21350	STM14_4879	yiiM	0	Genic	WP_014343930.1	MOSC domain-containing protein	TRUE	FALSE	FALSE	FALSE	FALSE	FALSE	FALSE
NC_016856.1__4280937	NC_016856.1	CGAGCTCGGTCTGGCAGGCGATCAGCAGGCCGAAAAGAAAA	4280937	346	0.94	342	0.99	227	1	405	0.99	gene4403	STM14_RS21350	STM14_4879	yiiM	0	Genic	WP_014343930.1	MOSC domain-containing protein	FALSE	FALSE	FALSE	FALSE	TRUE	FALSE	FALSE
NC_016856.1__4280938	NC_016856.1	ATTTTCTTTTCGGCCTGCTGATCGCCTGCCAGACCGAGCTC	4280938	530	1	391	1	245	1	503	1	gene4403	STM14_RS21350	STM14_4879	yiiM	0	Genic	WP_014343930.1	MOSC domain-containing protein	FALSE	FALSE	FALSE	FALSE	TRUE	FALSE	FALSE
NC_016856.1__4280940	NC_016856.1	GCTCGGTCTGGCAGGCGATCAGCAGGCCGAAAAGAAAATCC	4280940	449	1	380	0.98	263	1	441	1	gene4403	STM14_RS21350	STM14_4879	yiiM	0	Genic	WP_014343930.1	MOSC domain-containing protein	FALSE	FALSE	FALSE	FALSE	FALSE	TRUE	FALSE
NC_016856.1__4281143	NC_016856.1	ACCGCTGGGGCGAGGTGTTGATCCAGGTCACTCAGCCGCGC	4281143	433	1	386	1	214	1	505	1	gene4403	STM14_RS21350	STM14_4879	yiiM	0	Genic	WP_014343930.1	MOSC domain-containing protein	FALSE	FALSE	FALSE	FALSE	TRUE	FALSE	FALSE
NC_016856.1__4281144	NC_016856.1	AGCGCGGCTGAGTGACCTGGATCAACACCTCGCCCCAGCGG	4281144	416	0.98	393	0.99	238	0.99	445	0.99	gene4403	STM14_RS21350	STM14_4879	yiiM	0	Genic	WP_014343930.1	MOSC domain-containing protein	FALSE	FALSE	FALSE	FALSE	TRUE	FALSE	FALSE
NC_016856.1__4281154	NC_016856.1	AAGCATGGAGAGCGCGGCTGAGTGACCTGGATCAACACCTC	4281154	82	0.56	72	0.54	51	0.51	0	0	gene4403	STM14_RS21350	STM14_4879	yiiM	0	Genic	WP_014343930.1	MOSC domain-containing protein	FALSE	FALSE	FALSE	FALSE	FALSE	FALSE	TRUE
NC_016856.1__4281350	NC_016856.1	TTCGTCATCAAACGGCATAGACCAGGCGATAACACCCGCTT	4281350	50	0.26	46	0.28	0	0	46	0.23	gene4403	STM14_RS21350	STM14_4879	yiiM	0	Genic	WP_014343930.1	MOSC domain-containing protein	FALSE	FALSE	FALSE	FALSE	FALSE	FALSE	TRUE
NC_016856.1__4281541	NC_016856.1	AAGCTGAAAATGCGGTGGCGATCGTAAAAGAATTTTTGGTG	4281541	412	0.98	393	0.98	215	0.98	461	0.99	gene4404	STM14_RS21355	STM14_4880	NA	0	Genic	WP_000133444.1	nuclear transport factor 2 family protein	FALSE	FALSE	FALSE	FALSE	TRUE	FALSE	FALSE
NC_016856.1__4281542	NC_016856.1	CCACCAAAAATTCTTTTACGATCGCCACCGCATTTTCAGCT	4281542	410	1	392	1	243	1	437	1	gene4404	STM14_RS21355	STM14_4880	NA	0	Genic	WP_000133444.1	nuclear transport factor 2 family protein	FALSE	FALSE	FALSE	FALSE	TRUE	FALSE	FALSE
NC_016856.1__4281734	NC_016856.1	GTTTGATGCGGTGCAGCATGATCATTACGTTGTGATTTATT	4281734	386	0.97	361	1	240	1	395	1	gene4404	STM14_RS21355	STM14_4880	NA	0	Genic	WP_000133444.1	nuclear transport factor 2 family protein	FALSE	FALSE	FALSE	FALSE	TRUE	FALSE	FALSE
NC_016856.1__4281735	NC_016856.1	GAATAAATCACAACGTAATGATCATGCTGCACCGCATCAAA	4281735	472	1	395	1	218	1	389	0.99	gene4404	STM14_RS21355	STM14_4880	NA	0	Genic	WP_000133444.1	nuclear transport factor 2 family protein	FALSE	FALSE	FALSE	FALSE	TRUE	FALSE	FALSE
NC_016856.1__4281818	NC_016856.1	TGCCGGTAATCGCTTTATCGATCGTTTCGAAGTGCGCGATG	4281818	403	1	344	0.98	221	1	379	1	gene4404	STM14_RS21355	STM14_4880	NA	0	Genic	WP_000133444.1	nuclear transport factor 2 family protein	FALSE	FALSE	FALSE	FALSE	TRUE	FALSE	FALSE
NC_016856.1__4281819	NC_016856.1	CCATCGCGCACTTCGAAACGATCGATAAAGCGATTACCGGC	4281819	499	1	440	1	235	1	479	1	gene4404	STM14_RS21355	STM14_4880	NA	0	Genic	WP_000133444.1	nuclear transport factor 2 family protein	FALSE	FALSE	FALSE	FALSE	TRUE	FALSE	FALSE
NC_016856.1__4281922	NC_016856.1	CCCGGTAAATCTCGACGGCGAGATAAAAAATCGGCCTGCAT	4281922	60	0.38	0	0	0	0	0	0	gene4404	STM14_RS21355	STM14_4880	NA	13	Downstream	WP_000133444.1	nuclear transport factor 2 family protein	FALSE	FALSE	FALSE	FALSE	FALSE	FALSE	TRUE
NC_016856.1__4282017	NC_016856.1	CGCAACCCACCCAGCGGGCTATCGTCAGCCTTCACCCAGCC	4282017	56	0.32	0	0	0	0	55	0.29	gene4405	STM14_RS21360	STM14_4881	cpxA	0	Genic	WP_000580402.1	two-component system sensor histidine kinase CpxA	FALSE	FALSE	FALSE	FALSE	FALSE	FALSE	TRUE
NC_016856.1__4282138	NC_016856.1	TGCGATAGAACGGACGGAAGATCTGCTCGCGGTCTTCAGGG	4282138	510	1	404	1	290	1	468	1	gene4405	STM14_RS21360	STM14_4881	cpxA	0	Genic	WP_000580402.1	two-component system sensor histidine kinase CpxA	FALSE	FALSE	FALSE	FALSE	TRUE	FALSE	FALSE
NC_016856.1__4282139	NC_016856.1	GCCCTGAAGACCGCGAGCAGATCTTCCGTCCGTTCTATCGC	4282139	560	1	484	1	291	1	517	1	gene4405	STM14_RS21360	STM14_4881	cpxA	0	Genic	WP_000580402.1	two-component system sensor histidine kinase CpxA	FALSE	FALSE	FALSE	FALSE	TRUE	FALSE	FALSE
NC_016856.1__4282189	NC_016856.1	GCCCGTCGTCATCGACCGTGATCGTAATACCGTCTTTATCC	4282189	438	1	408	1	249	1	381	1	gene4405	STM14_RS21360	STM14_4881	cpxA	0	Genic	WP_000580402.1	two-component system sensor histidine kinase CpxA	FALSE	FALSE	FALSE	FALSE	TRUE	FALSE	FALSE
NC_016856.1__4282190	NC_016856.1	TGGATAAAGACGGTATTACGATCACGGTCGATGACGACGGG	4282190	535	1	420	1	248	1	490	1	gene4405	STM14_RS21360	STM14_4881	cpxA	0	Genic	WP_000580402.1	two-component system sensor histidine kinase CpxA	FALSE	FALSE	FALSE	FALSE	TRUE	FALSE	FALSE
NC_016856.1__4282471	NC_016856.1	ACATCACCAGCAGGTCATTGATCATGCTGTCCAGACGCTGC	4282471	470	1	392	1	333	1	436	1	gene4405	STM14_RS21360	STM14_4881	cpxA	0	Genic	WP_000580402.1	two-component system sensor histidine kinase CpxA	FALSE	FALSE	FALSE	FALSE	TRUE	FALSE	FALSE
NC_016856.1__4282472	NC_016856.1	CGCAGCGTCTGGACAGCATGATCAATGACCTGCTGGTGATG	4282472	438	1	381	1	264	1	414	0.99	gene4405	STM14_RS21360	STM14_4881	cpxA	0	Genic	WP_000580402.1	two-component system sensor histidine kinase CpxA	FALSE	FALSE	FALSE	FALSE	TRUE	FALSE	FALSE
NC_016856.1__4282852	NC_016856.1	GCAACAGAAGCGGGCGGTCAAACAGCAGATTAATAAAATCG	4282852	40	0.21	0	0	0	0	0	0	gene4405	STM14_RS21360	STM14_4881	cpxA	0	Genic	WP_000580402.1	two-component system sensor histidine kinase CpxA	FALSE	FALSE	FALSE	FALSE	FALSE	FALSE	TRUE
NC_016856.1__4282986	NC_016856.1	TATTTTTTCTTCTGCGGATGATCGGCGTTATCCGCCTGACC	4282986	407	1	373	1	311	1	449	0.99	gene4405	STM14_RS21360	STM14_4881	cpxA	0	Genic	WP_000580402.1	two-component system sensor histidine kinase CpxA	FALSE	FALSE	FALSE	FALSE	TRUE	FALSE	FALSE
NC_016856.1__4282987	NC_016856.1	TGGTCAGGCGGATAACGCCGATCATCCGCAGAAGAAAAAAT	4282987	442	1	318	0.98	248	1	422	1	gene4405	STM14_RS21360	STM14_4881	cpxA	0	Genic	WP_000580402.1	two-component system sensor histidine kinase CpxA	FALSE	FALSE	FALSE	FALSE	TRUE	FALSE	FALSE
NC_016856.1__4283023	NC_016856.1	GACCAATGAAGTTACGAATGATCTGCATTTCGCTGCGTTCA	4283023	509	1	391	1	294	1	423	1	gene4405	STM14_RS21360	STM14_4881	cpxA	0	Genic	WP_000580402.1	two-component system sensor histidine kinase CpxA	FALSE	FALSE	FALSE	FALSE	TRUE	FALSE	FALSE
NC_016856.1__4283024	NC_016856.1	CTGAACGCAGCGAAATGCAGATCATTCGTAACTTCATTGGT	4283024	465	1	378	1	283	1	413	1	gene4405	STM14_RS21360	STM14_4881	cpxA	0	Genic	WP_000580402.1	two-component system sensor histidine kinase CpxA	FALSE	FALSE	FALSE	FALSE	TRUE	FALSE	FALSE
NC_016856.1__4283050	NC_016856.1	TTTCGCTGCGTTCAGCGCCGATCACGCGTCCTTCAGAGGTC	4283050	511	1	393	1	309	1	458	1	gene4405	STM14_RS21360	STM14_4881	cpxA	0	Genic	WP_000580402.1	two-component system sensor histidine kinase CpxA	FALSE	FALSE	FALSE	FALSE	TRUE	FALSE	FALSE
NC_016856.1__4283051	NC_016856.1	TGACCTCTGAAGGACGCGTGATCGGCGCTGAACGCAGCGAA	4283051	434	0.99	383	0.99	305	0.99	379	0.99	gene4405	STM14_RS21360	STM14_4881	cpxA	0	Genic	WP_000580402.1	two-component system sensor histidine kinase CpxA	FALSE	FALSE	FALSE	FALSE	TRUE	FALSE	FALSE
NC_016856.1__4283066	NC_016856.1	GCCGATCACGCGTCCTTCAGAGGTCACCAGTAATAACCGCT	4283066	331	0.97	260	0.95	214	0.96	246	0.91	gene4405	STM14_RS21360	STM14_4881	cpxA	0	Genic	WP_000580402.1	two-component system sensor histidine kinase CpxA	FALSE	TRUE	FALSE	FALSE	FALSE	FALSE	FALSE
NC_016856.1__4283110	NC_016856.1	CAGGCGGCGCCCACTTATCGATCGCGCGGAACAGGCGACGC	4283110	440	1	400	1	287	1	432	1	gene4405	STM14_RS21360	STM14_4881	cpxA	0	Genic	WP_000580402.1	two-component system sensor histidine kinase CpxA	FALSE	FALSE	FALSE	FALSE	TRUE	FALSE	FALSE
NC_016856.1__4283111	NC_016856.1	GGCGTCGCCTGTTCCGCGCGATCGATAAGTGGGCGCCGCCT	4283111	462	1	414	1	302	1	504	1	gene4405	STM14_RS21360	STM14_4881	cpxA	0	Genic	WP_000580402.1	two-component system sensor histidine kinase CpxA	FALSE	FALSE	FALSE	FALSE	TRUE	FALSE	FALSE
NC_016856.1__4283154	NC_016856.1	CACATCAGGTCGTTGGGCGGATCGTTCGCAAGTTCAGCTTC	4283154	489	0.99	452	0.99	341	0.99	501	0.99	gene4405	STM14_RS21360	STM14_4881	cpxA	0	Genic	WP_000580402.1	two-component system sensor histidine kinase CpxA	FALSE	FALSE	FALSE	FALSE	TRUE	FALSE	FALSE
NC_016856.1__4283155	NC_016856.1	AGAAGCTGAACTTGCGAACGATCCGCCCAACGACCTGATGT	4283155	509	1	387	1	283	1	432	1	gene4405	STM14_RS21360	STM14_4881	cpxA	0	Genic	WP_000580402.1	two-component system sensor histidine kinase CpxA	FALSE	FALSE	FALSE	FALSE	TRUE	FALSE	FALSE
NC_016856.1__4283430	NC_016856.1	CGATCGCGCCATTGATATGCATATTTCTAACCTGCGCCGCA	4283430	215	0.8	292	1	0	0	0	0	gene4406	STM14_RS21365	STM14_4882	cpxR	0	Genic	WP_001033731.1	DNA-binding response regulator	TRUE	FALSE	FALSE	FALSE	FALSE	FALSE	FALSE
NC_016856.1__4283433	NC_016856.1	GGCGCAGGTTAGAAATATGCATATCAATGGCGCGATCGAAC	4283433	305	0.92	315	1	0	0	0	0	gene4406	STM14_RS21365	STM14_4882	cpxR	0	Genic	WP_001033731.1	DNA-binding response regulator	TRUE	FALSE	FALSE	FALSE	FALSE	FALSE	FALSE
NC_016856.1__4283447	NC_016856.1	ATATGCATATCAATGGCGCGATCGAACGGCGTCAGGCGCTT	4283447	260	1	222	1	177	1	245	1	gene4406	STM14_RS21365	STM14_4882	cpxR	0	Genic	WP_001033731.1	DNA-binding response regulator	FALSE	FALSE	FALSE	FALSE	TRUE	FALSE	FALSE
NC_016856.1__4283448	NC_016856.1	TAAGCGCCTGACGCCGTTCGATCGCGCCATTGATATGCATA	4283448	451	1	412	1	261	1	427	0.99	gene4406	STM14_RS21365	STM14_4882	cpxR	0	Genic	WP_001033731.1	DNA-binding response regulator	FALSE	FALSE	FALSE	FALSE	TRUE	FALSE	FALSE
NC_016856.1__4283653	NC_016856.1	ACTGGAGCGAACAGCAGCAGAGCAGCGACAACGGCTCGCCG	4283653	444	1	382	0.98	249	0.98	460	1	gene4406	STM14_RS21365	STM14_4882	cpxR	0	Genic	WP_001033731.1	DNA-binding response regulator	FALSE	TRUE	FALSE	FALSE	FALSE	FALSE	FALSE
NC_016856.1__4283774	NC_016856.1	AGCTCAAGGCCGAGAACGCGATCCAGCTCGCTGCCGCGCGC	4283774	518	1	408	1	300	1	422	1	gene4406	STM14_RS21365	STM14_4882	cpxR	0	Genic	WP_001033731.1	DNA-binding response regulator	FALSE	FALSE	FALSE	FALSE	TRUE	FALSE	FALSE
NC_016856.1__4283775	NC_016856.1	CGCGCGCGGCAGCGAGCTGGATCGCGTTCTCGGCCTTGAGC	4283775	377	0.96	380	1	280	1	450	1	gene4406	STM14_RS21365	STM14_4882	cpxR	0	Genic	WP_001033731.1	DNA-binding response regulator	FALSE	FALSE	FALSE	FALSE	TRUE	FALSE	FALSE
NC_016856.1__4284360	NC_016856.1	TCAGCGTCAGCAGATGCGAGATCTTATGCAACAGGCAAGGC	4284360	438	1	397	1	252	0.97	427	1	gene4407	cpxP	STM14_4883	cpxP	0	Genic	WP_001233463.1	repressor CpxP	FALSE	FALSE	FALSE	FALSE	TRUE	FALSE	FALSE
NC_016856.1__4284361	NC_016856.1	TGCCTTGCCTGTTGCATAAGATCTCGCATCTGCTGACGCTG	4284361	451	1	491	1	285	1	442	1	gene4407	cpxP	STM14_4883	cpxP	0	Genic	WP_001233463.1	repressor CpxP	FALSE	FALSE	FALSE	FALSE	TRUE	FALSE	FALSE
NC_016856.1__4284902	NC_016856.1	TGGCATCAGCGTTACTTTTGATCAAAATTTTTGCGTGGTGG	4284902	458	1	402	0.99	345	0.99	386	0.98	gene4408	STM14_RS21375	STM14_4884	fieF	0	Genic	WP_001077324.1	cation-efflux pump FieF	FALSE	FALSE	FALSE	FALSE	TRUE	FALSE	FALSE
NC_016856.1__4284903	NC_016856.1	ACCACCACGCAAAAATTTTGATCAAAAGTAACGCTGATGCC	4284903	355	0.91	368	0.95	236	0.97	372	0.98	gene4408	STM14_RS21375	STM14_4884	fieF	0	Genic	WP_001077324.1	cation-efflux pump FieF	FALSE	FALSE	FALSE	FALSE	TRUE	FALSE	FALSE
NC_016856.1__4284931	NC_016856.1	TTTGCGTGGTGGTATACGGGATCGGTGAGTATTCTGGCGGC	4284931	440	1	419	1	307	1	372	1	gene4408	STM14_RS21375	STM14_4884	fieF	0	Genic	WP_001077324.1	cation-efflux pump FieF	FALSE	FALSE	FALSE	FALSE	TRUE	FALSE	FALSE
NC_016856.1__4284932	NC_016856.1	CGCCGCCAGAATACTCACCGATCCCGTATACCACCACGCAA	4284932	505	1	527	1	333	1	517	1	gene4408	STM14_RS21375	STM14_4884	fieF	0	Genic	WP_001077324.1	cation-efflux pump FieF	FALSE	FALSE	FALSE	FALSE	TRUE	FALSE	FALSE
NC_016856.1__4285198	NC_016856.1	AGTATAATAGTGCATATCAGAGCGATGACGGTAACGCCAAT	4285198	343	1	492	1	248	1	358	1	gene4408	STM14_RS21375	STM14_4884	fieF	0	Genic	WP_001077324.1	cation-efflux pump FieF	FALSE	TRUE	FALSE	FALSE	FALSE	FALSE	FALSE
NC_016856.1__4285446	NC_016856.1	GGCGGTGCAGTCATTATTGGATCGCGCGCTGCCCGATGCGG	4285446	368	0.99	436	0.99	254	0.96	349	0.99	gene4408	STM14_RS21375	STM14_4884	fieF	0	Genic	WP_001077324.1	cation-efflux pump FieF	FALSE	FALSE	FALSE	FALSE	TRUE	FALSE	FALSE
NC_016856.1__4285447	NC_016856.1	TCCGCATCGGGCAGCGCGCGATCCAATAATGACTGCACCGC	4285447	425	1	501	1	323	1	443	1	gene4408	STM14_RS21375	STM14_4884	fieF	0	Genic	WP_001077324.1	cation-efflux pump FieF	FALSE	FALSE	FALSE	FALSE	TRUE	FALSE	FALSE
NC_016856.1__4285524	NC_016856.1	GGGAGTCAGCGGCGCGCACGATCTCCGCACGCGGCAGTCAG	4285524	395	1	502	0.99	282	0.99	420	0.99	gene4408	STM14_RS21375	STM14_4884	fieF	0	Genic	WP_001077324.1	cation-efflux pump FieF	FALSE	FALSE	FALSE	FALSE	TRUE	FALSE	FALSE
NC_016856.1__4285525	NC_016856.1	CCTGACTGCCGCGTGCGGAGATCGTGCGCGCCGCTGACTCC	4285525	406	1	524	1	354	1	429	1	gene4408	STM14_RS21375	STM14_4884	fieF	0	Genic	WP_001077324.1	cation-efflux pump FieF	FALSE	FALSE	FALSE	FALSE	TRUE	FALSE	FALSE
NC_016856.1__4285680	NC_016856.1	AGATGTCATTATTCATCAGGATCCCTGTTCAGTCGTTCCCA	4285680	355	1	465	0.99	282	0.99	397	1	gene4408	STM14_RS21375	STM14_4884	fieF	0	Genic	WP_001077324.1	cation-efflux pump FieF	FALSE	FALSE	FALSE	FALSE	TRUE	FALSE	FALSE
NC_016856.1__4285681	NC_016856.1	CTGGGAACGACTGAACAGGGATCCTGATGAATAATGACATC	4285681	331	1	417	0.99	264	1	387	1	gene4408	STM14_RS21375	STM14_4884	fieF	0	Genic	WP_001077324.1	cation-efflux pump FieF	FALSE	FALSE	FALSE	FALSE	TRUE	FALSE	FALSE
NC_016856.1__4285844	NC_016856.1	ACTATCTGTATATTCGTTGGATCGTTTCGAAGTGCGAAATC	4285844	324	0.99	424	1	286	1	357	1	gene4409	STM14_RS21380	STM14_4885	NA	70	Upstream	WP_000591793.1	ATP-dependent 6-phosphofructokinase	FALSE	FALSE	FALSE	FALSE	TRUE	FALSE	FALSE
NC_016856.1__4285845	NC_016856.1	CGATTTCGCACTTCGAAACGATCCAACGAATATACAGATAG	4285845	296	1	374	1	291	1	331	1	gene4409	STM14_RS21380	STM14_4885	NA	69	Upstream	WP_000591793.1	ATP-dependent 6-phosphofructokinase	FALSE	FALSE	FALSE	FALSE	TRUE	FALSE	FALSE
NC_016856.1__4285906	NC_016856.1	TTTTGCATTCCAAAGTTCAGAGGTAGTCATGATTAAGAAAA	4285906	227	0.99	259	0.98	185	0.94	248	1	gene4409	STM14_RS21380	STM14_4885	NA	8	Upstream	WP_000591793.1	ATP-dependent 6-phosphofructokinase	FALSE	TRUE	FALSE	FALSE	FALSE	FALSE	FALSE
NC_016856.1__4286056	NC_016856.1	CTATCTGGGCCTGTATGAAGATCGTATGGTTCAGCTTGACC	4286056	386	1	453	1	312	1	391	1	gene4409	STM14_RS21380	STM14_4885	NA	0	Genic	WP_000591793.1	ATP-dependent 6-phosphofructokinase	FALSE	FALSE	FALSE	FALSE	TRUE	FALSE	FALSE
NC_016856.1__4286057	NC_016856.1	CGGTCAAGCTGAACCATACGATCTTCATACAGGCCCAGATA	4286057	340	1	447	1	331	1	351	1	gene4409	STM14_RS21380	STM14_4885	NA	0	Genic	WP_000591793.1	ATP-dependent 6-phosphofructokinase	FALSE	FALSE	FALSE	FALSE	TRUE	FALSE	FALSE
NC_016856.1__4286097	NC_016856.1	GTTACAGCGTATCTGACATGATCAACCGTGGCGGTACTTTC	4286097	329	0.99	380	1	283	0.99	341	1	gene4409	STM14_RS21380	STM14_4885	NA	0	Genic	WP_000591793.1	ATP-dependent 6-phosphofructokinase	FALSE	FALSE	FALSE	FALSE	TRUE	FALSE	FALSE
NC_016856.1__4286098	NC_016856.1	GGAAAGTACCGCCACGGTTGATCATGTCAGATACGCTGTAA	4286098	309	0.98	348	0.9	237	0.91	322	0.95	gene4409	STM14_RS21380	STM14_4885	NA	0	Genic	WP_000591793.1	ATP-dependent 6-phosphofructokinase	FALSE	FALSE	FALSE	FALSE	TRUE	FALSE	FALSE
NC_016856.1__4286172	NC_016856.1	AAAATATTCGCGCTGTCGCGATCGAAAACCTGAAAAAACGC	4286172	310	0.98	418	1	306	1	399	1	gene4409	STM14_RS21380	STM14_4885	NA	0	Genic	WP_000591793.1	ATP-dependent 6-phosphofructokinase	FALSE	FALSE	FALSE	FALSE	TRUE	FALSE	FALSE
NC_016856.1__4286173	NC_016856.1	CGCGTTTTTTCAGGTTTTCGATCGCGACAGCGCGAATATTT	4286173	327	0.98	394	1	305	1	342	1	gene4409	STM14_RS21380	STM14_4885	NA	0	Genic	WP_000591793.1	ATP-dependent 6-phosphofructokinase	FALSE	FALSE	FALSE	FALSE	TRUE	FALSE	FALSE
NC_016856.1__4286515	NC_016856.1	AGTTGAATTTAATCGCGAGGATCTGGTGGCGGAAATCAAAG	4286515	330	1	449	1	285	0.96	375	1	gene4409	STM14_RS21380	STM14_4885	NA	0	Genic	WP_000591793.1	ATP-dependent 6-phosphofructokinase	FALSE	FALSE	FALSE	FALSE	TRUE	FALSE	FALSE
NC_016856.1__4286516	NC_016856.1	GCTTTGATTTCCGCCACCAGATCCTCGCGATTAAATTCAAC	4286516	347	1	461	1	294	1	363	1	gene4409	STM14_RS21380	STM14_4885	NA	0	Genic	WP_000591793.1	ATP-dependent 6-phosphofructokinase	FALSE	FALSE	FALSE	FALSE	TRUE	FALSE	FALSE
NC_016856.1__4286541	NC_016856.1	TGGCGGAAATCAAAGCCGGGATCGCGAAAGGGAAAAAACAC	4286541	422	1	436	1	342	1	386	1	gene4409	STM14_RS21380	STM14_4885	NA	0	Genic	WP_000591793.1	ATP-dependent 6-phosphofructokinase	FALSE	FALSE	FALSE	FALSE	TRUE	FALSE	FALSE
NC_016856.1__4286542	NC_016856.1	CGTGTTTTTTCCCTTTCGCGATCCCGGCTTTGATTTCCGCC	4286542	377	1	420	1	272	0.98	360	1	gene4409	STM14_RS21380	STM14_4885	NA	0	Genic	WP_000591793.1	ATP-dependent 6-phosphofructokinase	FALSE	FALSE	FALSE	FALSE	TRUE	FALSE	FALSE
NC_016856.1__4286695	NC_016856.1	TGGTTCCCCGGTACCTTACGATCGCATTCTGGCTTCCCGTA	4286695	437	1	507	1	389	1	487	1	gene4409	STM14_RS21380	STM14_4885	NA	0	Genic	WP_000591793.1	ATP-dependent 6-phosphofructokinase	FALSE	FALSE	FALSE	FALSE	TRUE	FALSE	FALSE
NC_016856.1__4286696	NC_016856.1	ATACGGGAAGCCAGAATGCGATCGTAAGGTACCGGGGAACC	4286696	333	1	424	1	275	0.99	404	1	gene4409	STM14_RS21380	STM14_4885	NA	0	Genic	WP_000591793.1	ATP-dependent 6-phosphofructokinase	FALSE	FALSE	FALSE	FALSE	TRUE	FALSE	FALSE
NC_016856.1__4287027	NC_016856.1	TTTTATTCTTTAATGTTTGGATCTCTTTCTGGCACGCTTTG	4287027	312	0.96	408	0.95	288	0.92	346	0.98	gene4410	STM14_RS21385	STM14_4887	NA	53	Upstream	WP_000758711.1	sulfate-binding protein	FALSE	FALSE	FALSE	FALSE	TRUE	FALSE	FALSE
NC_016856.1__4287028	NC_016856.1	GCAAAGCGTGCCAGAAAGAGATCCAAACATTAAAGAATAAA	4287028	388	1	493	1	354	1	452	1	gene4410	STM14_RS21385	STM14_4887	NA	52	Upstream	WP_000758711.1	sulfate-binding protein	FALSE	FALSE	FALSE	FALSE	TRUE	FALSE	FALSE
NC_016856.1__4287168	NC_016856.1	GTTACTTAACGTATCGTACGATCCAACGCGTGAGCTGTACG	4287168	344	0.99	342	1	296	1	300	1	gene4410	STM14_RS21385	STM14_4887	NA	0	Genic	WP_000758711.1	sulfate-binding protein	FALSE	FALSE	FALSE	FALSE	TRUE	FALSE	FALSE
NC_016856.1__4287169	NC_016856.1	TCGTACAGCTCACGCGTTGGATCGTACGATACGTTAAGTAA	4287169	419	1	511	1	340	1	424	1	gene4410	STM14_RS21385	STM14_4887	NA	0	Genic	WP_000758711.1	sulfate-binding protein	FALSE	FALSE	FALSE	FALSE	TRUE	FALSE	FALSE
NC_016856.1__4287248	NC_016856.1	AAACCGGCGACAACGTCGTGATCCGCCAATCGCACGGCGGT	4287248	384	1	475	1	383	1	421	1	gene4410	STM14_RS21385	STM14_4887	NA	0	Genic	WP_000758711.1	sulfate-binding protein	FALSE	FALSE	FALSE	FALSE	TRUE	FALSE	FALSE
NC_016856.1__4287249	NC_016856.1	AACCGCCGTGCGATTGGCGGATCACGACGTTGTCGCCGGTT	4287249	418	0.99	499	0.99	369	0.99	387	1	gene4410	STM14_RS21385	STM14_4887	NA	0	Genic	WP_000758711.1	sulfate-binding protein	FALSE	FALSE	FALSE	FALSE	TRUE	FALSE	FALSE
NC_016856.1__4287477	NC_016856.1	ACAAATTCATGACTGGAACGATCTGATTAAACCCGGTGTGT	4287477	362	1	473	0.99	336	1	385	1	gene4410	STM14_RS21385	STM14_4887	NA	0	Genic	WP_000758711.1	sulfate-binding protein	FALSE	FALSE	FALSE	FALSE	TRUE	FALSE	FALSE
NC_016856.1__4287478	NC_016856.1	GACACACCGGGTTTAATCAGATCGTTCCAGTCATGAATTTG	4287478	358	1	491	1	395	1	445	1	gene4410	STM14_RS21385	STM14_4887	NA	0	Genic	WP_000758711.1	sulfate-binding protein	FALSE	FALSE	FALSE	FALSE	TRUE	FALSE	FALSE
NC_016856.1__4287524	NC_016856.1	GTTCCAGCGTGCGCCGCCAGAGCTTTTCGGGTTTGGCGTAA	4287524	364	0.98	495	1	335	0.98	455	1	gene4410	STM14_RS21385	STM14_4887	NA	0	Genic	WP_000758711.1	sulfate-binding protein	FALSE	TRUE	FALSE	FALSE	FALSE	FALSE	FALSE
NC_016856.1__4287588	NC_016856.1	CCTGCACCACAACAATAACGATCAGGCCAAAGCGCAGGACT	4287588	343	0.98	389	1	290	0.93	369	0.95	gene4410	STM14_RS21385	STM14_4887	NA	0	Genic	WP_000758711.1	sulfate-binding protein	FALSE	FALSE	FALSE	FALSE	TRUE	FALSE	FALSE
NC_016856.1__4287589	NC_016856.1	AAGTCCTGCGCTTTGGCCTGATCGTTATTGTTGTGGTGCAG	4287589	403	1	474	1	380	1	481	1	gene4410	STM14_RS21385	STM14_4887	NA	0	Genic	WP_000758711.1	sulfate-binding protein	FALSE	FALSE	FALSE	FALSE	TRUE	FALSE	FALSE
NC_016856.1__4287591	NC_016856.1	GCACCACAACAATAACGATCAGGCCAAAGCGCAGGACTTTG	4287591	350	1	414	0.99	395	1	408	1	gene4410	STM14_RS21385	STM14_4887	NA	0	Genic	WP_000758711.1	sulfate-binding protein	FALSE	FALSE	FALSE	FALSE	FALSE	TRUE	FALSE
NC_016856.1__4287795	NC_016856.1	GAGTGAATCTATTCTCGCAGAGCCGACCGTTTCCGTGGTCG	4287795	413	1	512	1	354	0.95	409	1	gene4410	STM14_RS21385	STM14_4887	NA	0	Genic	WP_000758711.1	sulfate-binding protein	FALSE	TRUE	FALSE	FALSE	FALSE	FALSE	FALSE
NC_016856.1__4288023	NC_016856.1	CTGGGCGAAGGCGCAAAAAGATCACTTCGCTAATGGCGGTA	4288023	436	1	485	1	438	1	442	1	gene4410	STM14_RS21385	STM14_4887	NA	0	Genic	WP_000758711.1	sulfate-binding protein	FALSE	FALSE	FALSE	FALSE	TRUE	FALSE	FALSE
NC_016856.1__4288024	NC_016856.1	GTACCGCCATTAGCGAAGTGATCTTTTTGCGCCTTCGCCCA	4288024	398	1	430	1	354	1	393	1	gene4410	STM14_RS21385	STM14_4887	NA	0	Genic	WP_000758711.1	sulfate-binding protein	FALSE	FALSE	FALSE	FALSE	TRUE	FALSE	FALSE
NC_016856.1__4288297	NC_016856.1	GCTTGAACAATGCCTGCCCGATCAGTTACAGCATCAAAACC	4288297	344	0.97	385	0.96	266	0.85	360	0.98	gene4411	STM14_RS21390	STM14_4888	NA	0	Genic	WP_000750761.1	CDP-diacylglycerol pyrophosphatase	FALSE	FALSE	FALSE	FALSE	TRUE	FALSE	FALSE
NC_016856.1__4288298	NC_016856.1	GGGTTTTGATGCTGTAACTGATCGGGCAGGCATTGTTCAAG	4288298	315	1	403	1	314	1	295	1	gene4411	STM14_RS21390	STM14_4888	NA	0	Genic	WP_000750761.1	CDP-diacylglycerol pyrophosphatase	FALSE	FALSE	FALSE	FALSE	TRUE	FALSE	FALSE
NC_016856.1__4288300	NC_016856.1	TGAACAATGCCTGCCCGATCAGTTACAGCATCAAAACCCAG	4288300	463	1	489	1	402	1	352	1	gene4411	STM14_RS21390	STM14_4888	NA	0	Genic	WP_000750761.1	CDP-diacylglycerol pyrophosphatase	FALSE	FALSE	FALSE	FALSE	FALSE	TRUE	FALSE
NC_016856.1__4288369	NC_016856.1	TGGCTATGTCGTCTTTAAAGATCGTCACGGTCCGTTGCAAT	4288369	408	1	437	1	387	1	368	1	gene4411	STM14_RS21390	STM14_4888	NA	0	Genic	WP_000750761.1	CDP-diacylglycerol pyrophosphatase	FALSE	FALSE	FALSE	FALSE	TRUE	FALSE	FALSE
NC_016856.1__4288370	NC_016856.1	TATTGCAACGGACCGTGACGATCTTTAAAGACGACATAGCC	4288370	433	0.99	489	0.99	397	0.99	362	1	gene4411	STM14_RS21390	STM14_4888	NA	0	Genic	WP_000750761.1	CDP-diacylglycerol pyrophosphatase	FALSE	FALSE	FALSE	FALSE	TRUE	FALSE	FALSE
NC_016856.1__4288497	NC_016856.1	GGCAGGCTCGCGGCTATATGAGTAAAAAATACGGGCATGAT	4288497	359	0.94	440	1	330	0.94	363	1	gene4411	STM14_RS21390	STM14_4888	NA	0	Genic	WP_000750761.1	CDP-diacylglycerol pyrophosphatase	FALSE	FALSE	FALSE	TRUE	FALSE	FALSE	FALSE
NC_016856.1__4288506	NC_016856.1	ATCCGGAATATCATGCCCGTATTTTTTACTCATATAGCCGC	4288506	322	0.99	406	1	328	1	329	1	gene4411	STM14_RS21390	STM14_4888	NA	0	Genic	WP_000750761.1	CDP-diacylglycerol pyrophosphatase	FALSE	FALSE	TRUE	FALSE	FALSE	FALSE	FALSE
NC_016856.1__4288633	NC_016856.1	TCGGGAACAACTGGATAACGATCTCACGCGCATCAGCACTC	4288633	364	0.98	475	1	360	1	336	1	gene4411	STM14_RS21390	STM14_4888	NA	0	Genic	WP_000750761.1	CDP-diacylglycerol pyrophosphatase	FALSE	FALSE	FALSE	FALSE	TRUE	FALSE	FALSE
NC_016856.1__4288634	NC_016856.1	CGAGTGCTGATGCGCGTGAGATCGTTATCCAGTTGTTCCCG	4288634	476	1	549	1	442	1	404	1	gene4411	STM14_RS21390	STM14_4888	NA	0	Genic	WP_000750761.1	CDP-diacylglycerol pyrophosphatase	FALSE	FALSE	FALSE	FALSE	TRUE	FALSE	FALSE
NC_016856.1__4288777	NC_016856.1	AGAGGTGCCGGAAGCGCGCGATCATATGGGACGCTATGCGC	4288777	411	1	435	0.99	406	0.99	366	1	gene4411	STM14_RS21390	STM14_4888	NA	0	Genic	WP_000750761.1	CDP-diacylglycerol pyrophosphatase	FALSE	FALSE	FALSE	FALSE	TRUE	FALSE	FALSE
NC_016856.1__4288778	NC_016856.1	AGCGCATAGCGTCCCATATGATCGCGCGCTTCCGGCACCTC	4288778	451	0.99	510	1	376	1	421	1	gene4411	STM14_RS21390	STM14_4888	NA	0	Genic	WP_000750761.1	CDP-diacylglycerol pyrophosphatase	FALSE	FALSE	FALSE	FALSE	TRUE	FALSE	FALSE
NC_016856.1__4288894	NC_016856.1	ATCGGCGGAAGAGATTCAGGATCATAGTTGCGCCATTTTGT	4288894	312	0.94	357	0.95	284	0.93	365	0.99	gene4411	STM14_RS21390	STM14_4888	NA	0	Genic	WP_000750761.1	CDP-diacylglycerol pyrophosphatase	FALSE	FALSE	FALSE	FALSE	TRUE	FALSE	FALSE
NC_016856.1__4288895	NC_016856.1	GACAAAATGGCGCAACTATGATCCTGAATCTCTTCCGCCGA	4288895	413	1	432	1	325	0.97	346	1	gene4411	STM14_RS21390	STM14_4888	NA	0	Genic	WP_000750761.1	CDP-diacylglycerol pyrophosphatase	FALSE	FALSE	FALSE	FALSE	TRUE	FALSE	FALSE
NC_016856.1__4288989	NC_016856.1	CGGTTTAAAACCGGGGTAAGATCGTGTCTATAAAAATATGT	4288989	494	1	480	1	358	1	426	1	gene4411	STM14_RS21390	STM14_4888	NA	64	Downstream	WP_000750761.1	CDP-diacylglycerol pyrophosphatase	FALSE	FALSE	FALSE	FALSE	TRUE	FALSE	FALSE
NC_016856.1__4288990	NC_016856.1	CACATATTTTTATAGACACGATCTTACCCCGGTTTTAAACC	4288990	334	0.95	414	0.99	315	1	380	1	gene4411	STM14_RS21390	STM14_4888	NA	65	Downstream	WP_000750761.1	CDP-diacylglycerol pyrophosphatase	FALSE	FALSE	FALSE	FALSE	TRUE	FALSE	FALSE
NC_016856.1__4289017	NC_016856.1	TATAAAAATATGTGAAATCGATCAAAAGATATAAAGGTATA	4289017	0	0	49	0.22	0	0	61	0.27	gene4411	STM14_RS21390	STM14_4888	NA	92	Downstream	WP_000750761.1	CDP-diacylglycerol pyrophosphatase	FALSE	FALSE	FALSE	FALSE	TRUE	FALSE	FALSE
NC_016856.1__4289018	NC_016856.1	GTATACCTTTATATCTTTTGATCGATTTCACATATTTTTAT	4289018	0	0	53	0.29	0	0	68	0.33	gene4411	STM14_RS21390	STM14_4888	NA	93	Downstream	WP_000750761.1	CDP-diacylglycerol pyrophosphatase	FALSE	FALSE	FALSE	FALSE	TRUE	FALSE	FALSE
NC_016856.1__4289363	NC_016856.1	GATGATTGATGCCATTATCGATCCGGCCATGGGGGTTCTGA	4289363	376	0.98	388	0.96	305	0.94	381	1	gene4412	STM14_RS21395	STM14_4889	NA	0	Genic	WP_000777317.1	MFS transporter	FALSE	FALSE	FALSE	FALSE	TRUE	FALSE	FALSE
NC_016856.1__4289364	NC_016856.1	GTCAGAACCCCCATGGCCGGATCGATAATGGCATCAATCAT	4289364	378	1	397	1	336	1	346	1	gene4412	STM14_RS21395	STM14_4889	NA	0	Genic	WP_000777317.1	MFS transporter	FALSE	FALSE	FALSE	FALSE	TRUE	FALSE	FALSE
NC_016856.1__4289554	NC_016856.1	TGACCCTGGTCTATACCGCGATCACCATTCCCTATATTTCG	4289554	348	1	307	0.97	313	1	307	0.98	gene4412	STM14_RS21395	STM14_4889	NA	0	Genic	WP_000777317.1	MFS transporter	FALSE	FALSE	FALSE	FALSE	TRUE	FALSE	FALSE
NC_016856.1__4289555	NC_016856.1	TCGAAATATAGGGAATGGTGATCGCGGTATAGACCAGGGTC	4289555	348	0.97	400	1	332	0.99	380	0.99	gene4412	STM14_RS21395	STM14_4889	NA	0	Genic	WP_000777317.1	MFS transporter	FALSE	FALSE	FALSE	FALSE	TRUE	FALSE	FALSE
NC_016856.1__4289861	NC_016856.1	TAAATATCTGTTACGCAACGATCAGTGGATTATTCTCGGCG	4289861	407	1	395	1	342	1	418	0.99	gene4412	STM14_RS21395	STM14_4889	NA	0	Genic	WP_000777317.1	MFS transporter	FALSE	FALSE	FALSE	FALSE	TRUE	FALSE	FALSE
NC_016856.1__4289862	NC_016856.1	ACGCCGAGAATAATCCACTGATCGTTGCGTAACAGATATTT	4289862	367	0.96	403	1	313	0.96	337	0.96	gene4412	STM14_RS21395	STM14_4889	NA	0	Genic	WP_000777317.1	MFS transporter	FALSE	FALSE	FALSE	FALSE	TRUE	FALSE	FALSE
NC_016856.1__4289864	NC_016856.1	ATATCTGTTACGCAACGATCAGTGGATTATTCTCGGCGTTG	4289864	364	0.95	355	0.96	279	0.92	386	0.98	gene4412	STM14_RS21395	STM14_4889	NA	0	Genic	WP_000777317.1	MFS transporter	FALSE	FALSE	FALSE	FALSE	FALSE	TRUE	FALSE
NC_016856.1__4290022	NC_016856.1	TTGCCTCTATTTTAGCGATGATCGCTACCACCTGGATAACC	4290022	439	0.99	429	1	346	0.99	451	0.99	gene4412	STM14_RS21395	STM14_4889	NA	0	Genic	WP_000777317.1	MFS transporter	FALSE	FALSE	FALSE	FALSE	TRUE	FALSE	FALSE
NC_016856.1__4290023	NC_016856.1	TGGTTATCCAGGTGGTAGCGATCATCGCTAAAATAGAGGCA	4290023	414	1	376	0.99	314	0.99	357	1	gene4412	STM14_RS21395	STM14_4889	NA	0	Genic	WP_000777317.1	MFS transporter	FALSE	FALSE	FALSE	FALSE	TRUE	FALSE	FALSE
NC_016856.1__4290310	NC_016856.1	TCCAGAAGTTTGGGATGGGGATCGCGGGCGGGATACTCGGA	4290310	431	1	449	1	387	0.99	474	0.99	gene4412	STM14_RS21395	STM14_4889	NA	0	Genic	WP_000777317.1	MFS transporter	FALSE	FALSE	FALSE	FALSE	TRUE	FALSE	FALSE
NC_016856.1__4290311	NC_016856.1	ATCCGAGTATCCCGCCCGCGATCCCCATCCCAAACTTCTGG	4290311	479	1	466	1	410	1	464	1	gene4412	STM14_RS21395	STM14_4889	NA	0	Genic	WP_000777317.1	MFS transporter	FALSE	FALSE	FALSE	FALSE	TRUE	FALSE	FALSE
NC_016856.1__4290373	NC_016856.1	ATCAGGCCGATGTTGAACAGAGCGCGCGTTCGCTCACCGGT	4290373	367	0.98	398	1	336	1	391	1	gene4412	STM14_RS21395	STM14_4889	NA	0	Genic	WP_000777317.1	MFS transporter	FALSE	TRUE	FALSE	FALSE	FALSE	FALSE	FALSE
NC_016856.1__4290423	NC_016856.1	CCAACCGCAAGGTGAAACAGAGCCGGAATGAGCGTCATCAT	4290423	439	1	439	1	334	1	394	1	gene4412	STM14_RS21395	STM14_4889	NA	0	Genic	WP_000777317.1	MFS transporter	FALSE	TRUE	FALSE	FALSE	FALSE	FALSE	FALSE
NC_016856.1__4290579	NC_016856.1	TATCGGCGATGCCTCCGTTGATCTGGTGCCGGAAAAACAGA	4290579	552	1	520	1	380	0.99	537	0.99	gene4413	STM14_RS21400	STM14_4890	NA	0	Genic	WP_000646499.1	aminoimidazole riboside kinase	FALSE	FALSE	FALSE	FALSE	TRUE	FALSE	FALSE
NC_016856.1__4290580	NC_016856.1	TTCTGTTTTTCCGGCACCAGATCAACGGAGGCATCGCCGAT	4290580	412	1	361	0.98	260	0.9	357	1	gene4413	STM14_RS21400	STM14_4890	NA	0	Genic	WP_000646499.1	aminoimidazole riboside kinase	FALSE	FALSE	FALSE	FALSE	TRUE	FALSE	FALSE
NC_016856.1__4290792	NC_016856.1	CAGCCGTCAGGTTGACGATCAGCACCGCGCTGGTCAGGTCC	4290792	449	1	470	1	356	1	449	1	gene4413	STM14_RS21400	STM14_4890	NA	0	Genic	WP_000646499.1	aminoimidazole riboside kinase	FALSE	FALSE	FALSE	FALSE	FALSE	TRUE	FALSE
NC_016856.1__4290794	NC_016856.1	ACCTGACCAGCGCGGTGCTGATCGTCAACCTGACGGCTGAT	4290794	498	1	410	1	341	1	425	1	gene4413	STM14_RS21400	STM14_4890	NA	0	Genic	WP_000646499.1	aminoimidazole riboside kinase	FALSE	FALSE	FALSE	FALSE	TRUE	FALSE	FALSE
NC_016856.1__4290795	NC_016856.1	CATCAGCCGTCAGGTTGACGATCAGCACCGCGCTGGTCAGG	4290795	430	1	371	0.98	266	0.87	387	1	gene4413	STM14_RS21400	STM14_4890	NA	0	Genic	WP_000646499.1	aminoimidazole riboside kinase	FALSE	FALSE	FALSE	FALSE	TRUE	FALSE	FALSE
NC_016856.1__4291056	NC_016856.1	GTGCGGCGGACCGGGCGATCAGTTCAGGGATTTCATCAGTA	4291056	456	1	475	1	364	1	409	0.99	gene4413	STM14_RS21400	STM14_4890	NA	0	Genic	WP_000646499.1	aminoimidazole riboside kinase	FALSE	FALSE	FALSE	FALSE	FALSE	TRUE	FALSE
NC_016856.1__4291058	NC_016856.1	CTGATGAAATCCCTGAACTGATCGCCCGGTCCGCCGCACTG	4291058	452	1	464	1	394	1	454	1	gene4413	STM14_RS21400	STM14_4890	NA	0	Genic	WP_000646499.1	aminoimidazole riboside kinase	FALSE	FALSE	FALSE	FALSE	TRUE	FALSE	FALSE
NC_016856.1__4291059	NC_016856.1	CCAGTGCGGCGGACCGGGCGATCAGTTCAGGGATTTCATCA	4291059	422	1	386	0.98	278	0.98	387	0.96	gene4413	STM14_RS21400	STM14_4890	NA	0	Genic	WP_000646499.1	aminoimidazole riboside kinase	FALSE	FALSE	FALSE	FALSE	TRUE	FALSE	FALSE
NC_016856.1__4291164	NC_016856.1	TGCGCGTTATTACCTGCGCGATCTTGGGTGTGACACCACGA	4291164	525	1	505	1	373	1	485	1	gene4413	STM14_RS21400	STM14_4890	NA	0	Genic	WP_000646499.1	aminoimidazole riboside kinase	FALSE	FALSE	FALSE	FALSE	TRUE	FALSE	FALSE
NC_016856.1__4291165	NC_016856.1	ATCGTGGTGTCACACCCAAGATCGCGCAGGTAATAACGCGC	4291165	493	1	450	1	368	1	422	1	gene4413	STM14_RS21400	STM14_4890	NA	0	Genic	WP_000646499.1	aminoimidazole riboside kinase	FALSE	FALSE	FALSE	FALSE	TRUE	FALSE	FALSE
NC_016856.1__4291184	NC_016856.1	ATCTTGGGTGTGACACCACGATCATTTCGCTGGGGGCCGAT	4291184	445	1	442	1	305	1	507	1	gene4413	STM14_RS21400	STM14_4890	NA	0	Genic	WP_000646499.1	aminoimidazole riboside kinase	FALSE	FALSE	FALSE	FALSE	TRUE	FALSE	FALSE
NC_016856.1__4291185	NC_016856.1	CATCGGCCCCCAGCGAAATGATCGTGGTGTCACACCCAAGA	4291185	463	1	484	1	347	1	457	1	gene4413	STM14_RS21400	STM14_4890	NA	0	Genic	WP_000646499.1	aminoimidazole riboside kinase	FALSE	FALSE	FALSE	FALSE	TRUE	FALSE	FALSE
NC_016856.1__4291252	NC_016856.1	GAGTTCCATTTTCCCGCACCACGCGTCGATGTTGTCGATAC	4291252	0	0	0	0	45	0.26	0	0	gene4413	STM14_RS21400	STM14_4890	NA	0	Genic	WP_000646499.1	aminoimidazole riboside kinase	FALSE	FALSE	FALSE	FALSE	FALSE	FALSE	TRUE
NC_016856.1__4291338	NC_016856.1	TTCCCGCGCAAATTGCTGGGATCATGCCCTGCTGGCGGAAG	4291338	460	1	417	1	304	1	387	1	gene4413	STM14_RS21400	STM14_4890	NA	0	Genic	WP_000646499.1	aminoimidazole riboside kinase	FALSE	FALSE	FALSE	FALSE	TRUE	FALSE	FALSE
NC_016856.1__4291339	NC_016856.1	GCTTCCGCCAGCAGGGCATGATCCCAGCAATTTGCGCGGGA	4291339	428	1	438	1	347	1	472	0.99	gene4413	STM14_RS21400	STM14_4890	NA	0	Genic	WP_000646499.1	aminoimidazole riboside kinase	FALSE	FALSE	FALSE	FALSE	TRUE	FALSE	FALSE
NC_016856.1__4291512	NC_016856.1	AGGAGTCATCATGCACGTTGATCGAAACAAAATACTGGGAT	4291512	492	0.99	429	1	345	0.99	438	0.99	gene4414	STM14_RS21405	STM14_4891	NA	0	Genic	WP_000557889.1	ADP-ribosylglycohydrolase family protein	FALSE	FALSE	FALSE	FALSE	TRUE	FALSE	FALSE
NC_016856.1__4291513	NC_016856.1	CATCCCAGTATTTTGTTTCGATCAACGTGCATGATGACTCC	4291513	420	1	407	1	306	1	370	1	gene4414	STM14_RS21405	STM14_4891	NA	0	Genic	WP_000557889.1	ADP-ribosylglycohydrolase family protein	FALSE	FALSE	FALSE	FALSE	TRUE	FALSE	FALSE
NC_016856.1__4292490	NC_016856.1	CGATTATTTAACGACTTTGGATCGTATGAATCATTTCGATT	4292490	419	0.98	361	0.97	319	1	403	1	gene4414	STM14_RS21405	STM14_4891	NA	0	Genic	WP_000557889.1	ADP-ribosylglycohydrolase family protein	FALSE	FALSE	FALSE	FALSE	TRUE	FALSE	FALSE
NC_016856.1__4292491	NC_016856.1	AAATCGAAATGATTCATACGATCCAAAGTCGTTAAATAATC	4292491	448	1	357	1	294	1	383	1	gene4414	STM14_RS21405	STM14_4891	NA	0	Genic	WP_000557889.1	ADP-ribosylglycohydrolase family protein	FALSE	FALSE	FALSE	FALSE	TRUE	FALSE	FALSE
NC_016856.1__4292671	NC_016856.1	TTTTTATCATCTGTCAGCAGATCCAGAACGGGTCTTTGCCT	4292671	509	1	437	1	336	1	480	1	gene4415	STM14_RS21410	STM14_4892	NA	0	Genic	WP_001519915.1	GntR family transcriptional regulator	FALSE	FALSE	FALSE	FALSE	TRUE	FALSE	FALSE
NC_016856.1__4292672	NC_016856.1	AAGGCAAAGACCCGTTCTGGATCTGCTGACAGATGATAAAA	4292672	561	0.98	482	1	362	0.98	458	0.98	gene4415	STM14_RS21410	STM14_4892	NA	0	Genic	WP_001519915.1	GntR family transcriptional regulator	FALSE	FALSE	FALSE	FALSE	TRUE	FALSE	FALSE
NC_016856.1__4292730	NC_016856.1	ACGCAAAAAGAGATTGCCAGATCCTACAACGTCTCGCTGAT	4292730	489	1	437	1	337	1	427	1	gene4415	STM14_RS21410	STM14_4892	NA	0	Genic	WP_001519915.1	GntR family transcriptional regulator	FALSE	FALSE	FALSE	FALSE	TRUE	FALSE	FALSE
NC_016856.1__4292731	NC_016856.1	AATCAGCGAGACGTTGTAGGATCTGGCAATCTCTTTTTGCG	4292731	406	1	348	1	253	1	410	1	gene4415	STM14_RS21410	STM14_4892	NA	0	Genic	WP_001519915.1	GntR family transcriptional regulator	FALSE	FALSE	FALSE	FALSE	TRUE	FALSE	FALSE
NC_016856.1__4292882	NC_016856.1	GTTTCGCGGTATTACCCGCGATCTCCAGGACGCCAGCGTGG	4292882	475	1	395	1	296	1	432	1	gene4415	STM14_RS21410	STM14_4892	NA	0	Genic	WP_001519915.1	GntR family transcriptional regulator	FALSE	FALSE	FALSE	FALSE	TRUE	FALSE	FALSE
NC_016856.1__4292883	NC_016856.1	GCCACGCTGGCGTCCTGGAGATCGCGGGTAATACCGCGAAA	4292883	533	1	446	1	370	1	438	1	gene4415	STM14_RS21410	STM14_4892	NA	0	Genic	WP_001519915.1	GntR family transcriptional regulator	FALSE	FALSE	FALSE	FALSE	TRUE	FALSE	FALSE
NC_016856.1__4293056	NC_016856.1	CCATGAGAAAATATATCTCGATCTCAGCTTCTTTCCCGGCC	4293056	421	0.99	390	1	349	0.99	416	0.99	gene4415	STM14_RS21410	STM14_4892	NA	0	Genic	WP_001519915.1	GntR family transcriptional regulator	FALSE	FALSE	FALSE	FALSE	TRUE	FALSE	FALSE
NC_016856.1__4293057	NC_016856.1	AGGCCGGGAAAGAAGCTGAGATCGAGATATATTTTCTCATG	4293057	414	1	401	1	313	1	462	1	gene4415	STM14_RS21410	STM14_4892	NA	0	Genic	WP_001519915.1	GntR family transcriptional regulator	FALSE	FALSE	FALSE	FALSE	TRUE	FALSE	FALSE
NC_016856.1__4293161	NC_016856.1	CTCGGCGATAGAAAAAGTTGAGGCGATTTTACCTTCCGCTG	4293161	45	0.31	0	0	86	0.47	0	0	gene4415	STM14_RS21410	STM14_4892	NA	0	Genic	WP_001519915.1	GntR family transcriptional regulator	FALSE	FALSE	FALSE	FALSE	FALSE	FALSE	TRUE
NC_016856.1__4293325	NC_016856.1	CAGGATTAAGTGGACAGATCAGTGATAATGAATTTCACCAA	4293325	312	0.99	322	0.98	229	0.93	310	1	gene4415	STM14_RS21410	STM14_4892	NA	0	Genic	WP_001519915.1	GntR family transcriptional regulator	FALSE	FALSE	FALSE	FALSE	FALSE	TRUE	FALSE
NC_016856.1__4293327	NC_016856.1	GGTGAAATTCATTATCACTGATCTGTCCACTTAATCCTGCG	4293327	443	1	435	1	348	1	409	1	gene4415	STM14_RS21410	STM14_4892	NA	0	Genic	WP_001519915.1	GntR family transcriptional regulator	FALSE	FALSE	FALSE	FALSE	TRUE	FALSE	FALSE
NC_016856.1__4293328	NC_016856.1	TCGCAGGATTAAGTGGACAGATCAGTGATAATGAATTTCAC	4293328	352	0.97	315	0.87	276	0.93	349	0.95	gene4415	STM14_RS21410	STM14_4892	NA	1	Downstream	WP_001519915.1	GntR family transcriptional regulator	FALSE	FALSE	FALSE	FALSE	TRUE	FALSE	FALSE
NC_016856.1__4293432	NC_016856.1	ACAGAGGATGGGACAACCAGAGCGACATACCTGTCTCCTGA	4293432	375	1	360	1	332	1	369	1	gene4416	STM14_RS21415	STM14_4893	NA	0	Genic	WP_000061008.1	hypothetical protein	FALSE	TRUE	FALSE	FALSE	FALSE	FALSE	FALSE
NC_016856.1__4293448	NC_016856.1	ATGATGGACGGGAGGAACAGAGGATGGGACAACCAGAGCGA	4293448	395	1	340	0.98	328	1	399	1	gene4416	STM14_RS21415	STM14_4893	NA	0	Genic	WP_000061008.1	hypothetical protein	FALSE	TRUE	FALSE	FALSE	FALSE	FALSE	FALSE
NC_016856.1__4293660	NC_016856.1	CAGAAGCGCGATTGAAGATCAGTAAATTACGCTCGGTCGCC	4293660	376	0.96	407	1	322	1	360	1	gene4417	STM14_RS25645	STM14_4894	NA	0	Genic	WP_000621104.1	hypothetical protein	FALSE	FALSE	FALSE	FALSE	FALSE	TRUE	FALSE
NC_016856.1__4293662	NC_016856.1	CGACCGAGCGTAATTTACTGATCTTCAATCGCGCTTCTGCC	4293662	450	1	381	1	307	0.98	387	1	gene4417	STM14_RS25645	STM14_4894	NA	0	Genic	WP_000621104.1	hypothetical protein	FALSE	FALSE	FALSE	FALSE	TRUE	FALSE	FALSE
NC_016856.1__4293663	NC_016856.1	CGGCAGAAGCGCGATTGAAGATCAGTAAATTACGCTCGGTC	4293663	440	1	405	1	325	1	388	1	gene4417	STM14_RS25645	STM14_4894	NA	0	Genic	WP_000621104.1	hypothetical protein	FALSE	FALSE	FALSE	FALSE	TRUE	FALSE	FALSE
NC_016856.1__4293696	NC_016856.1	TTCTGCCGAGGAAATTCAGGATCATCAGTGTGATATCTTGA	4293696	364	0.98	338	0.95	293	0.98	349	0.98	gene4417	STM14_RS25645	STM14_4894	NA	0	Genic	WP_000621104.1	hypothetical protein	FALSE	FALSE	FALSE	FALSE	TRUE	FALSE	FALSE
NC_016856.1__4293697	NC_016856.1	TTCAAGATATCACACTGATGATCCTGAATTTCCTCGGCAGA	4293697	473	1	446	1	317	1	422	0.99	gene4417	STM14_RS25645	STM14_4894	NA	0	Genic	WP_000621104.1	hypothetical protein	FALSE	FALSE	FALSE	FALSE	TRUE	FALSE	FALSE
NC_016856.1__4293841	NC_016856.1	GGGCGTTACCAGGCCGGTGGATCTGCGGGGTGGCTGTCATT	4293841	402	0.99	399	0.98	306	0.98	454	0.98	gene4418	STM14_RS21420	STM14_4895	NA	0	Genic	WP_000539333.1	cupin domain-containing protein	FALSE	FALSE	FALSE	FALSE	TRUE	FALSE	FALSE
NC_016856.1__4293842	NC_016856.1	AAATGACAGCCACCCCGCAGATCCACCGGCCTGGTAACGCC	4293842	426	1	381	1	330	1	427	1	gene4418	STM14_RS21420	STM14_4895	NA	0	Genic	WP_000539333.1	cupin domain-containing protein	FALSE	FALSE	FALSE	FALSE	TRUE	FALSE	FALSE
NC_016856.1__4294212	NC_016856.1	ACAGGCCTGGCGCTTTCCAGAGGGATGTCGTTAAGCCACCA	4294212	316	1	341	1	234	1	310	1	gene4419	STM14_RS21425	STM14_4896	lsrK	0	Genic	WP_000113085.1	autoinducer-2 kinase	FALSE	TRUE	FALSE	FALSE	FALSE	FALSE	FALSE
NC_016856.1__4294250	NC_016856.1	CCATCGACCAGCGCGCGTTGATCCTGATAAACGGCCTGCCA	4294250	429	1	432	1	299	1	431	1	gene4419	STM14_RS21425	STM14_4896	lsrK	0	Genic	WP_000113085.1	autoinducer-2 kinase	FALSE	FALSE	FALSE	FALSE	TRUE	FALSE	FALSE
NC_016856.1__4294251	NC_016856.1	ATGGCAGGCCGTTTATCAGGATCAACGCGCGCTGGTCGATG	4294251	388	0.99	351	1	280	1	335	0.99	gene4419	STM14_RS21425	STM14_4896	lsrK	0	Genic	WP_000113085.1	autoinducer-2 kinase	FALSE	FALSE	FALSE	FALSE	TRUE	FALSE	FALSE
NC_016856.1__4294277	NC_016856.1	GCTGTCTATCAGCAGGCCAGAGAAAAATGGCAGGCCGTTTA	4294277	339	0.93	306	0.86	266	1	290	0.85	gene4419	STM14_RS21425	STM14_4896	lsrK	0	Genic	WP_000113085.1	autoinducer-2 kinase	FALSE	TRUE	FALSE	FALSE	FALSE	FALSE	FALSE
NC_016856.1__4294328	NC_016856.1	GGATTAGGTTTATGCTCCCGATCCCAGCGCACTAGCTTTTC	4294328	415	1	362	0.96	270	1	397	1	gene4419	STM14_RS21425	STM14_4896	lsrK	0	Genic	WP_000113085.1	autoinducer-2 kinase	FALSE	FALSE	FALSE	FALSE	TRUE	FALSE	FALSE
NC_016856.1__4294329	NC_016856.1	AGAAAAGCTAGTGCGCTGGGATCGGGAGCATAAACCTAATC	4294329	423	1	406	1	333	1	388	1	gene4419	STM14_RS21425	STM14_4896	lsrK	0	Genic	WP_000113085.1	autoinducer-2 kinase	FALSE	FALSE	FALSE	FALSE	TRUE	FALSE	FALSE
NC_016856.1__4294495	NC_016856.1	GCTCCATAATTTGCCTTTAGATCCTCCGCCAGCAAAAACCA	4294495	559	1	512	1	393	1	543	1	gene4419	STM14_RS21425	STM14_4896	lsrK	0	Genic	WP_000113085.1	autoinducer-2 kinase	FALSE	FALSE	FALSE	FALSE	TRUE	FALSE	FALSE
NC_016856.1__4294496	NC_016856.1	CTGGTTTTTGCTGGCGGAGGATCTAAAGGCAAATTATGGAG	4294496	524	0.99	449	0.98	321	1	486	0.98	gene4419	STM14_RS21425	STM14_4896	lsrK	0	Genic	WP_000113085.1	autoinducer-2 kinase	FALSE	FALSE	FALSE	FALSE	TRUE	FALSE	FALSE
NC_016856.1__4294631	NC_016856.1	GCTTTATTACACTTTTCAGGATCGATAGACAGATTGATAAA	4294631	339	0.99	380	1	249	1	370	1	gene4419	STM14_RS21425	STM14_4896	lsrK	0	Genic	WP_000113085.1	autoinducer-2 kinase	FALSE	FALSE	FALSE	FALSE	TRUE	FALSE	FALSE
NC_016856.1__4294632	NC_016856.1	GTTTATCAATCTGTCTATCGATCCTGAAAAGTGTAATAAAG	4294632	368	0.99	426	1	254	0.99	375	0.99	gene4419	STM14_RS21425	STM14_4896	lsrK	0	Genic	WP_000113085.1	autoinducer-2 kinase	FALSE	FALSE	FALSE	FALSE	TRUE	FALSE	FALSE
NC_016856.1__4294696	NC_016856.1	TTTAAAACGCATAACGTCAGAGAAGATGGGCATCACACCGT	4294696	371	0.98	354	0.94	267	0.98	358	0.95	gene4419	STM14_RS21425	STM14_4896	lsrK	0	Genic	WP_000113085.1	autoinducer-2 kinase	FALSE	TRUE	FALSE	FALSE	FALSE	FALSE	FALSE
NC_016856.1__4294881	NC_016856.1	CGGTTTGTACCATACCGGGGATCACATGAGGATTGATGCGA	4294881	399	1	514	0.99	300	1	433	1	gene4419	STM14_RS21425	STM14_4896	lsrK	0	Genic	WP_000113085.1	autoinducer-2 kinase	FALSE	FALSE	FALSE	FALSE	TRUE	FALSE	FALSE
NC_016856.1__4294882	NC_016856.1	TTCGCATCAATCCTCATGTGATCCCCGGTATGGTACAAACC	4294882	360	1	423	1	279	1	391	1	gene4419	STM14_RS21425	STM14_4896	lsrK	0	Genic	WP_000113085.1	autoinducer-2 kinase	FALSE	FALSE	FALSE	FALSE	TRUE	FALSE	FALSE
NC_016856.1__4295192	NC_016856.1	TTCCAGTTGCGGGTCACCAGATCCAATAACCCCGTCGTGCC	4295192	463	1	466	1	306	1	394	1	gene4419	STM14_RS21425	STM14_4896	lsrK	0	Genic	WP_000113085.1	autoinducer-2 kinase	FALSE	FALSE	FALSE	FALSE	TRUE	FALSE	FALSE
NC_016856.1__4295193	NC_016856.1	AGGCACGACGGGGTTATTGGATCTGGTGACCCGCAACTGGA	4295193	440	0.99	441	0.99	276	0.99	374	0.99	gene4419	STM14_RS21425	STM14_4896	lsrK	0	Genic	WP_000113085.1	autoinducer-2 kinase	FALSE	FALSE	FALSE	FALSE	TRUE	FALSE	FALSE
NC_016856.1__4295225	NC_016856.1	GTCGTGCCTGCGTTGGAGGGATCGACCGCCAGTTCGCCGCT	4295225	285	1	360	1	173	1	314	1	gene4419	STM14_RS21425	STM14_4896	lsrK	0	Genic	WP_000113085.1	autoinducer-2 kinase	FALSE	FALSE	FALSE	FALSE	TRUE	FALSE	FALSE
NC_016856.1__4295226	NC_016856.1	CAGCGGCGAACTGGCGGTCGATCCCTCCAACGCAGGCACGA	4295226	362	1	437	1	293	0.99	359	1	gene4419	STM14_RS21425	STM14_4896	lsrK	0	Genic	WP_000113085.1	autoinducer-2 kinase	FALSE	FALSE	FALSE	FALSE	TRUE	FALSE	FALSE
NC_016856.1__4295269	NC_016856.1	CGTCAACCGTCACTATGATCAGCGACTGGATGGCCTTTATG	4295269	425	1	433	1	252	1	335	1	gene4419	STM14_RS21425	STM14_4896	lsrK	0	Genic	WP_000113085.1	autoinducer-2 kinase	FALSE	FALSE	FALSE	FALSE	FALSE	TRUE	FALSE
NC_016856.1__4295271	NC_016856.1	TAAAGGCCATCCAGTCGCTGATCATAGTGACGGTTGACGCG	4295271	403	1	422	1	266	1	323	0.96	gene4419	STM14_RS21425	STM14_4896	lsrK	0	Genic	WP_000113085.1	autoinducer-2 kinase	FALSE	FALSE	FALSE	FALSE	TRUE	FALSE	FALSE
NC_016856.1__4295272	NC_016856.1	GCGCGTCAACCGTCACTATGATCAGCGACTGGATGGCCTTT	4295272	364	0.91	445	1	228	0.95	396	1	gene4419	STM14_RS21425	STM14_4896	lsrK	0	Genic	WP_000113085.1	autoinducer-2 kinase	FALSE	FALSE	FALSE	FALSE	TRUE	FALSE	FALSE
NC_016856.1__4295328	NC_016856.1	GACGATGGTGGGCAAGCCAGAGCAGACGCGGAATAGCGCTG	4295328	412	1	426	0.98	326	1	429	1	gene4419	STM14_RS21425	STM14_4896	lsrK	0	Genic	WP_000113085.1	autoinducer-2 kinase	FALSE	TRUE	FALSE	FALSE	FALSE	FALSE	FALSE
NC_016856.1__4295609	NC_016856.1	AGTTGCCAGTTTTTGGCAAGATCAAACTCCATCGAACCAGG	4295609	361	0.98	515	1	333	1	399	1	gene4419	STM14_RS21425	STM14_4896	lsrK	0	Genic	WP_000113085.1	autoinducer-2 kinase	FALSE	FALSE	FALSE	FALSE	TRUE	FALSE	FALSE
NC_016856.1__4295610	NC_016856.1	GCCTGGTTCGATGGAGTTTGATCTTGCCAAAAACTGGCAAC	4295610	382	1	480	1	277	0.99	404	0.99	gene4419	STM14_RS21425	STM14_4896	lsrK	0	Genic	WP_000113085.1	autoinducer-2 kinase	FALSE	FALSE	FALSE	FALSE	TRUE	FALSE	FALSE
NC_016856.1__4295624	NC_016856.1	GCAAGATCAAACTCCATCGAACCAGGCACATCCGGCACGGC	4295624	48	0.44	0	0	0	0	45	0.43	gene4419	STM14_RS21425	STM14_4896	lsrK	0	Genic	WP_000113085.1	autoinducer-2 kinase	FALSE	FALSE	FALSE	FALSE	FALSE	FALSE	TRUE
NC_016856.1__4295693	NC_016856.1	GCTATTTGCTTTCCTTGTAGATCAAAAATTACTGCTCTGAC	4295693	408	1	553	1	239	0.96	414	1	gene4419	STM14_RS21425	STM14_4896	lsrK	0	Genic	WP_000113085.1	autoinducer-2 kinase	FALSE	FALSE	FALSE	FALSE	TRUE	FALSE	FALSE
NC_016856.1__4295694	NC_016856.1	CGTCAGAGCAGTAATTTTTGATCTACAAGGAAAGCAAATAG	4295694	369	1	485	1	264	1	396	1	gene4419	STM14_RS21425	STM14_4896	lsrK	0	Genic	WP_000113085.1	autoinducer-2 kinase	FALSE	FALSE	FALSE	FALSE	TRUE	FALSE	FALSE
NC_016856.1__4295708	NC_016856.1	GCCGGTACCGGTAGCGTCAGAGCAGTAATTTTTGATCTACA	4295708	381	0.95	494	1	283	1	396	1	gene4419	STM14_RS21425	STM14_4896	lsrK	0	Genic	WP_000113085.1	autoinducer-2 kinase	FALSE	TRUE	FALSE	FALSE	FALSE	FALSE	FALSE
NC_016856.1__4295772	NC_016856.1	CTGATTCAGTATGGGTACAGAGTCGAGCCATTTTTTTATCC	4295772	314	0.94	467	1	217	0.93	359	1	gene4419	STM14_RS21425	STM14_4896	lsrK	0	Genic	WP_000113085.1	autoinducer-2 kinase	FALSE	TRUE	FALSE	FALSE	FALSE	FALSE	FALSE
NC_016856.1__4295911	NC_016856.1	CAATGCACTGGTTACCGATCAGAAAACCGCAGGGAAAATAA	4295911	323	0.94	355	0.86	223	0.92	297	0.94	gene4420	STM14_RS21430	STM14_4897	lsrR	0	Genic	WP_001283048.1	LsrR family transcriptional regulator	FALSE	FALSE	FALSE	FALSE	FALSE	TRUE	FALSE
NC_016856.1__4295913	NC_016856.1	ATTTTCCCTGCGGTTTTCTGATCGGTAACCAGTGCATTGAT	4295913	364	1	482	1	275	1	343	1	gene4420	STM14_RS21430	STM14_4897	lsrR	0	Genic	WP_001283048.1	LsrR family transcriptional regulator	FALSE	FALSE	FALSE	FALSE	TRUE	FALSE	FALSE
NC_016856.1__4295914	NC_016856.1	TATCAATGCACTGGTTACCGATCAGAAAACCGCAGGGAAAA	4295914	332	0.91	389	0.91	212	0.89	303	0.9	gene4420	STM14_RS21430	STM14_4897	lsrR	0	Genic	WP_001283048.1	LsrR family transcriptional regulator	FALSE	FALSE	FALSE	FALSE	TRUE	FALSE	FALSE
NC_016856.1__4296007	NC_016856.1	CGACGCCAATCACGGTTGGGATCGTGGAAAGTGAATTTAAC	4296007	410	0.99	541	0.99	289	0.99	488	0.99	gene4420	STM14_RS21430	STM14_4897	lsrR	0	Genic	WP_001283048.1	LsrR family transcriptional regulator	FALSE	FALSE	FALSE	FALSE	TRUE	FALSE	FALSE
NC_016856.1__4296008	NC_016856.1	AGTTAAATTCACTTTCCACGATCCCAACCGTGATTGGCGTC	4296008	398	1	430	1	254	1	360	1	gene4420	STM14_RS21430	STM14_4897	lsrR	0	Genic	WP_001283048.1	LsrR family transcriptional regulator	FALSE	FALSE	FALSE	FALSE	TRUE	FALSE	FALSE
NC_016856.1__4296183	NC_016856.1	GATTTTAAGATACTGGCTTGATCTTTCTGGTTAATTGCCCC	4296183	420	1	485	0.99	306	1	402	1	gene4420	STM14_RS21430	STM14_4897	lsrR	0	Genic	WP_001283048.1	LsrR family transcriptional regulator	FALSE	FALSE	FALSE	FALSE	TRUE	FALSE	FALSE
NC_016856.1__4296184	NC_016856.1	TGGGGCAATTAACCAGAAAGATCAAGCCAGTATCTTAAAAT	4296184	352	0.95	454	0.98	254	1	358	1	gene4420	STM14_RS21430	STM14_4897	lsrR	0	Genic	WP_001283048.1	LsrR family transcriptional regulator	FALSE	FALSE	FALSE	FALSE	TRUE	FALSE	FALSE
NC_016856.1__4296419	NC_016856.1	TAAAACGCCTCAGCGGATTTATCTCGGCGCAACAAATCCGA	4296419	0	0	0	0	0	0	52	0.23	gene4420	STM14_RS21430	STM14_4897	lsrR	0	Genic	WP_001283048.1	LsrR family transcriptional regulator	FALSE	FALSE	FALSE	FALSE	FALSE	FALSE	TRUE
NC_016856.1__4296464	NC_016856.1	GGTCATCGTGGCTTCGCCAAAGCCGACGGCCAGCAGTTGCT	4296464	0	0	45	0.26	0	0	0	0	gene4420	STM14_RS21430	STM14_4897	lsrR	0	Genic	WP_001283048.1	LsrR family transcriptional regulator	FALSE	FALSE	FALSE	FALSE	FALSE	FALSE	TRUE
NC_016856.1__4296734	NC_016856.1	ATCACGATGGATTGACGCAGAGTGAAATCAGCGAGCGTCTG	4296734	327	1	410	1	202	0.98	332	1	gene4420	STM14_RS21430	STM14_4897	lsrR	0	Genic	WP_001283048.1	LsrR family transcriptional regulator	FALSE	TRUE	FALSE	FALSE	FALSE	FALSE	FALSE
NC_016856.1__4296977	NC_016856.1	TCATTTATTCAGAAAACGTGATCTGGATGAGAGTTTTTTGA	4296977	342	0.94	502	1	221	0.9	387	1	gene4421	STM14_RS21435	STM14_4899	lsrA	109	Upstream	WP_001167250.1	autoinducer 2 import ATP-binding protein LsrA	FALSE	FALSE	FALSE	FALSE	TRUE	FALSE	FALSE
NC_016856.1__4296978	NC_016856.1	GTCAAAAAACTCTCATCCAGATCACGTTTTCTGAATAAATG	4296978	308	0.83	451	0.97	222	0.89	372	0.98	gene4421	STM14_RS21435	STM14_4899	lsrA	108	Upstream	WP_001167250.1	autoinducer 2 import ATP-binding protein LsrA	FALSE	FALSE	FALSE	FALSE	TRUE	FALSE	FALSE
NC_016856.1__4297115	NC_016856.1	ATGTTCTGCACACAAATCAGAGGGGATGCAGTATTGTGACT	4297115	328	1	398	1	224	1	352	1	gene4421	STM14_RS21435	STM14_4899	lsrA	0	Genic	WP_001167250.1	autoinducer 2 import ATP-binding protein LsrA	FALSE	TRUE	FALSE	FALSE	FALSE	FALSE	FALSE
NC_016856.1__4297184	NC_016856.1	TGCACCTCTCCCGCATGCAGAGTAAAGTCAATTCCCTTTAG	4297184	473	1	457	0.97	238	0.94	379	0.97	gene4421	STM14_RS21435	STM14_4899	lsrA	0	Genic	WP_001167250.1	autoinducer 2 import ATP-binding protein LsrA	FALSE	TRUE	FALSE	FALSE	FALSE	FALSE	FALSE
NC_016856.1__4297325	NC_016856.1	CCATACTGGTGCGCCTTCAGAGGCGTTAAATGACTGCAACG	4297325	293	0.92	378	0.96	209	0.96	320	0.98	gene4421	STM14_RS21435	STM14_4899	lsrA	0	Genic	WP_001167250.1	autoinducer 2 import ATP-binding protein LsrA	FALSE	TRUE	FALSE	FALSE	FALSE	FALSE	FALSE
NC_016856.1__4297370	NC_016856.1	GATAAACTCGGAAATAACAGAGGCTCCTGGGGAACCAGGTA	4297370	435	1	495	1	242	1	383	1	gene4421	STM14_RS21435	STM14_4899	lsrA	0	Genic	WP_001167250.1	autoinducer 2 import ATP-binding protein LsrA	FALSE	TRUE	FALSE	FALSE	FALSE	FALSE	FALSE
NC_016856.1__4297483	NC_016856.1	GGCGATGGGATGCCAACTCGATCCGGCGAGCGCTGCGGGTA	4297483	579	1	612	1	346	1	518	1	gene4421	STM14_RS21435	STM14_4899	lsrA	0	Genic	WP_001167250.1	autoinducer 2 import ATP-binding protein LsrA	FALSE	FALSE	FALSE	FALSE	TRUE	FALSE	FALSE
NC_016856.1__4297484	NC_016856.1	GTACCCGCAGCGCTCGCCGGATCGAGTTGGCATCCCATCGC	4297484	400	0.99	439	0.99	308	0.99	361	0.99	gene4421	STM14_RS21435	STM14_4899	lsrA	0	Genic	WP_001167250.1	autoinducer 2 import ATP-binding protein LsrA	FALSE	FALSE	FALSE	FALSE	TRUE	FALSE	FALSE
NC_016856.1__4297527	NC_016856.1	TTGATGTTGCAGACCGCCAGATCGTTGAAATTATGCGCGGC	4297527	414	1	554	1	307	1	473	1	gene4421	STM14_RS21435	STM14_4899	lsrA	0	Genic	WP_001167250.1	autoinducer 2 import ATP-binding protein LsrA	FALSE	FALSE	FALSE	FALSE	TRUE	FALSE	FALSE
NC_016856.1__4297528	NC_016856.1	AGCCGCGCATAATTTCAACGATCTGGCGGTCTGCAACATCA	4297528	445	1	511	1	303	1	447	1	gene4421	STM14_RS21435	STM14_4899	lsrA	0	Genic	WP_001167250.1	autoinducer 2 import ATP-binding protein LsrA	FALSE	FALSE	FALSE	FALSE	TRUE	FALSE	FALSE
NC_016856.1__4297613	NC_016856.1	AGACGCGTAAATAACCGATCAGTTTCGGCTGGCGTTAACGA	4297613	456	1	485	0.97	269	1	343	0.91	gene4421	STM14_RS21435	STM14_4899	lsrA	0	Genic	WP_001167250.1	autoinducer 2 import ATP-binding protein LsrA	FALSE	FALSE	FALSE	FALSE	FALSE	TRUE	FALSE
NC_016856.1__4297615	NC_016856.1	GTTAACGCCAGCCGAAACTGATCGGTTATTTACGCGTCTGC	4297615	532	1	534	1	325	1	430	1	gene4421	STM14_RS21435	STM14_4899	lsrA	0	Genic	WP_001167250.1	autoinducer 2 import ATP-binding protein LsrA	FALSE	FALSE	FALSE	FALSE	TRUE	FALSE	FALSE
NC_016856.1__4297616	NC_016856.1	TGCAGACGCGTAAATAACCGATCAGTTTCGGCTGGCGTTAA	4297616	332	0.88	396	0.91	251	0.96	289	0.89	gene4421	STM14_RS21435	STM14_4899	lsrA	0	Genic	WP_001167250.1	autoinducer 2 import ATP-binding protein LsrA	FALSE	FALSE	FALSE	FALSE	TRUE	FALSE	FALSE
NC_016856.1__4298122	NC_016856.1	CCTGGTCTATTTGCCGGAAGATCGGCAGTCATCCGGGCTGT	4298122	427	1	456	1	290	1	389	1	gene4421	STM14_RS21435	STM14_4899	lsrA	0	Genic	WP_001167250.1	autoinducer 2 import ATP-binding protein LsrA	FALSE	FALSE	FALSE	FALSE	TRUE	FALSE	FALSE
NC_016856.1__4298123	NC_016856.1	TACAGCCCGGATGACTGCCGATCTTCCGGCAAATAGACCAG	4298123	437	1	488	1	356	1	389	1	gene4421	STM14_RS21435	STM14_4899	lsrA	0	Genic	WP_001167250.1	autoinducer 2 import ATP-binding protein LsrA	FALSE	FALSE	FALSE	FALSE	TRUE	FALSE	FALSE
NC_016856.1__4298470	NC_016856.1	GGTGCTATTTATTTCCTCCGATCTGGAAGAGATAGAGCAGA	4298470	445	1	522	1	316	1	443	1	gene4421	STM14_RS21435	STM14_4899	lsrA	0	Genic	WP_001167250.1	autoinducer 2 import ATP-binding protein LsrA	FALSE	FALSE	FALSE	FALSE	TRUE	FALSE	FALSE
NC_016856.1__4298471	NC_016856.1	ATCTGCTCTATCTCTTCCAGATCGGAGGAAATAAATAGCAC	4298471	425	1	378	0.99	292	1	320	1	gene4421	STM14_RS21435	STM14_4899	lsrA	0	Genic	WP_001167250.1	autoinducer 2 import ATP-binding protein LsrA	FALSE	FALSE	FALSE	FALSE	TRUE	FALSE	FALSE
NC_016856.1__4298497	NC_016856.1	AGAGATAGAGCAGATGGCCGATCGCGTATATGTCATGCACC	4298497	383	1	465	1	284	1	319	1	gene4421	STM14_RS21435	STM14_4899	lsrA	0	Genic	WP_001167250.1	autoinducer 2 import ATP-binding protein LsrA	FALSE	FALSE	FALSE	FALSE	TRUE	FALSE	FALSE
NC_016856.1__4298498	NC_016856.1	TGGTGCATGACATATACGCGATCGGCCATCTGCTCTATCTC	4298498	337	1	344	1	242	1	301	1	gene4421	STM14_RS21435	STM14_4899	lsrA	0	Genic	WP_001167250.1	autoinducer 2 import ATP-binding protein LsrA	FALSE	FALSE	FALSE	FALSE	TRUE	FALSE	FALSE
NC_016856.1__4298977	NC_016856.1	TACAAGCCCAGCGTTCCCAGAGTGGCGACAATGGCGGGTAT	4298977	359	1	311	0.88	225	1	309	1	gene4422	STM14_RS21440	STM14_4900	lsrC	0	Genic	WP_000911134.1	autoinducer 2 import system permease LsrC	FALSE	TRUE	FALSE	FALSE	FALSE	FALSE	FALSE
NC_016856.1__4299005	NC_016856.1	CGCTGGGCTTGTATCGTGGGATCATGCTGCTATGGACAGGG	4299005	396	0.99	456	0.99	284	0.99	370	0.98	gene4422	STM14_RS21440	STM14_4900	lsrC	0	Genic	WP_000911134.1	autoinducer 2 import system permease LsrC	FALSE	FALSE	FALSE	FALSE	TRUE	FALSE	FALSE
NC_016856.1__4299006	NC_016856.1	CCCCTGTCCATAGCAGCATGATCCCACGATACAAGCCCAGC	4299006	446	1	511	1	312	1	412	1	gene4422	STM14_RS21440	STM14_4900	lsrC	0	Genic	WP_000911134.1	autoinducer 2 import system permease LsrC	FALSE	FALSE	FALSE	FALSE	TRUE	FALSE	FALSE
NC_016856.1__4299068	NC_016856.1	TCCCAGAAACACCGGAGCAGAGAGTTGCTTTAAGCCTGCGG	4299068	352	0.95	414	1	270	1	319	0.98	gene4422	STM14_RS21440	STM14_4900	lsrC	0	Genic	WP_000911134.1	autoinducer 2 import system permease LsrC	FALSE	TRUE	FALSE	FALSE	FALSE	FALSE	FALSE
NC_016856.1__4299709	NC_016856.1	TTGCGCTGGCAGCCTTATTGATCTTTGAAATTCTGGCTTTC	4299709	389	1	452	1	261	0.97	320	1	gene4423	STM14_RS21445	STM14_4901	lsrD	0	Genic	WP_000981826.1	autoinducer 2 ABC transporter permease LsrD	FALSE	FALSE	FALSE	FALSE	TRUE	FALSE	FALSE
NC_016856.1__4299710	NC_016856.1	CGAAAGCCAGAATTTCAAAGATCAATAAGGCTGCCAGCGCA	4299710	422	1	445	1	316	1	365	1	gene4423	STM14_RS21445	STM14_4901	lsrD	0	Genic	WP_000981826.1	autoinducer 2 ABC transporter permease LsrD	FALSE	FALSE	FALSE	FALSE	TRUE	FALSE	FALSE
NC_016856.1__4300205	NC_016856.1	GTCCCATATGCGTACGATGCATGAGCAGCCAGAAAAACAGA	4300205	0	0	159	0.51	0	0	0	0	gene4423	STM14_RS21445	STM14_4901	lsrD	0	Genic	WP_000981826.1	autoinducer 2 ABC transporter permease LsrD	TRUE	FALSE	FALSE	FALSE	FALSE	FALSE	FALSE
NC_016856.1__4300208	NC_016856.1	GTTTTTCTGGCTGCTCATGCATCGTACGCATATGGGACGCA	4300208	0	0	222	0.62	0	0	0	0	gene4423	STM14_RS21445	STM14_4901	lsrD	0	Genic	WP_000981826.1	autoinducer 2 ABC transporter permease LsrD	TRUE	FALSE	FALSE	FALSE	FALSE	FALSE	FALSE
NC_016856.1__4300249	NC_016856.1	ACGTTTTCCTGATTGGCCAGAGCGCCCGTGTCGCGCAGTAC	4300249	334	0.98	479	1	292	1	273	1	gene4423	STM14_RS21445	STM14_4901	lsrD	0	Genic	WP_000981826.1	autoinducer 2 ABC transporter permease LsrD	FALSE	TRUE	FALSE	FALSE	FALSE	FALSE	FALSE
NC_016856.1__4300276	NC_016856.1	GTGTCGCGCAGTACAGCGCGATCCCGGTGAATCGCACGTTG	4300276	355	1	505	1	384	1	343	1	gene4423	STM14_RS21445	STM14_4901	lsrD	0	Genic	WP_000981826.1	autoinducer 2 ABC transporter permease LsrD	FALSE	FALSE	FALSE	FALSE	TRUE	FALSE	FALSE
NC_016856.1__4300277	NC_016856.1	ACAACGTGCGATTCACCGGGATCGCGCTGTACTGCGCGACA	4300277	430	1	449	1	350	1	334	1	gene4423	STM14_RS21445	STM14_4901	lsrD	0	Genic	WP_000981826.1	autoinducer 2 ABC transporter permease LsrD	FALSE	FALSE	FALSE	FALSE	TRUE	FALSE	FALSE
NC_016856.1__4300333	NC_016856.1	TGACCGGATGCGCCTCCGCGATCGCCGCCGTATTACTGGTT	4300333	391	1	437	1	303	1	304	1	gene4423	STM14_RS21445	STM14_4901	lsrD	0	Genic	WP_000981826.1	autoinducer 2 ABC transporter permease LsrD	FALSE	FALSE	FALSE	FALSE	TRUE	FALSE	FALSE
NC_016856.1__4300334	NC_016856.1	AAACCAGTAATACGGCGGCGATCGCGGAGGCGCATCCGGTC	4300334	411	1	449	1	340	0.99	327	1	gene4423	STM14_RS21445	STM14_4901	lsrD	0	Genic	WP_000981826.1	autoinducer 2 ABC transporter permease LsrD	FALSE	FALSE	FALSE	FALSE	TRUE	FALSE	FALSE
NC_016856.1__4300379	NC_016856.1	CTTTGGCTCCGCACGTTCGGATCTGGGCGCCTCTTTCCTGA	4300379	410	0.97	445	0.97	308	0.97	314	0.97	gene4423	STM14_RS21445	STM14_4901	lsrD	0	Genic	WP_000981826.1	autoinducer 2 ABC transporter permease LsrD	FALSE	FALSE	FALSE	FALSE	TRUE	FALSE	FALSE
NC_016856.1__4300380	NC_016856.1	ATCAGGAAAGAGGCGCCCAGATCCGAACGTGCGGAGCCAAA	4300380	403	1	423	0.98	300	1	285	1	gene4423	STM14_RS21445	STM14_4901	lsrD	0	Genic	WP_000981826.1	autoinducer 2 ABC transporter permease LsrD	FALSE	FALSE	FALSE	FALSE	TRUE	FALSE	FALSE
NC_016856.1__4300709	NC_016856.1	CAAGACACAGCATTAAAATGATCGCCTTACTCACTGCGTTT	4300709	468	1	514	1	362	1	334	1	gene4424	STM14_RS21450	STM14_4902	lsrB	0	Genic	WP_000090737.1	autoinducer 2 ABC transporter substrate-binding protein	FALSE	FALSE	FALSE	FALSE	TRUE	FALSE	FALSE
NC_016856.1__4300710	NC_016856.1	CAAACGCAGTGAGTAAGGCGATCATTTTAATGCTGTGTCTT	4300710	369	1	378	1	286	0.94	283	1	gene4424	STM14_RS21450	STM14_4902	lsrB	0	Genic	WP_000090737.1	autoinducer 2 ABC transporter substrate-binding protein	FALSE	FALSE	FALSE	FALSE	TRUE	FALSE	FALSE
NC_016856.1__4300767	NC_016856.1	AATGACCGTGCAGGCGGCAGAGCGGATTGCTTTTATTCCCA	4300767	415	1	489	1	309	1	303	1	gene4424	STM14_RS21450	STM14_4902	lsrB	0	Genic	WP_000090737.1	autoinducer 2 ABC transporter substrate-binding protein	FALSE	TRUE	FALSE	FALSE	FALSE	FALSE	FALSE
NC_016856.1__4300884	NC_016856.1	AACTTACGATGGCCCTACAGAGCCCAGCGTCTCAGGCCAGG	4300884	410	1	489	1	314	1	268	0.97	gene4424	STM14_RS21450	STM14_4902	lsrB	0	Genic	WP_000090737.1	autoinducer 2 ABC transporter substrate-binding protein	FALSE	TRUE	FALSE	FALSE	FALSE	FALSE	FALSE
NC_016856.1__4301322	NC_016856.1	TATCATCAAAGCGTATCCCGATCTGGATGCCATCATCGCGC	4301322	400	1	437	1	313	1	301	0.99	gene4424	STM14_RS21450	STM14_4902	lsrB	0	Genic	WP_000090737.1	autoinducer 2 ABC transporter substrate-binding protein	FALSE	FALSE	FALSE	FALSE	TRUE	FALSE	FALSE
NC_016856.1__4301323	NC_016856.1	GGCGCGATGATGGCATCCAGATCGGGATACGCTTTGATGAT	4301323	510	1	482	1	395	1	297	1	gene4424	STM14_RS21450	STM14_4902	lsrB	0	Genic	WP_000090737.1	autoinducer 2 ABC transporter substrate-binding protein	FALSE	FALSE	FALSE	FALSE	TRUE	FALSE	FALSE
NC_016856.1__4302466	NC_016856.1	AATGTGCTATCAGGCGATTGACCAGGGGGCTTCTGGCGTAG	4302466	78	0.48	89	0.52	86	0.56	51	0.38	gene4425	STM14_RS21455	STM14_4903	lsrF	0	Genic	WP_000774147.1	3-hydroxy-5-phosphonooxypentane-2%2C4-dione thiolase LsrF	FALSE	FALSE	FALSE	FALSE	FALSE	FALSE	TRUE
NC_016856.1__4302517	NC_016856.1	TAATATATTCCAGTCAGAAGATCCGGTAGCCATGATTAAAG	4302517	478	1	438	1	360	1	352	1	gene4425	STM14_RS21455	STM14_4903	lsrF	0	Genic	WP_000774147.1	3-hydroxy-5-phosphonooxypentane-2%2C4-dione thiolase LsrF	FALSE	FALSE	FALSE	FALSE	TRUE	FALSE	FALSE
NC_016856.1__4302518	NC_016856.1	GCTTTAATCATGGCTACCGGATCTTCTGACTGGAATATATT	4302518	361	0.98	380	1	346	1	301	1	gene4425	STM14_RS21455	STM14_4903	lsrF	0	Genic	WP_000774147.1	3-hydroxy-5-phosphonooxypentane-2%2C4-dione thiolase LsrF	FALSE	FALSE	FALSE	FALSE	TRUE	FALSE	FALSE
NC_016856.1__4302574	NC_016856.1	TCATCATAACGAAACAGCAGAGCGTGCTTATGAGCTGTTTT	4302574	374	0.91	354	0.91	296	0.92	304	0.98	gene4425	STM14_RS21455	STM14_4903	lsrF	0	Genic	WP_000774147.1	3-hydroxy-5-phosphonooxypentane-2%2C4-dione thiolase LsrF	FALSE	TRUE	FALSE	FALSE	FALSE	FALSE	FALSE
NC_016856.1__4302617	NC_016856.1	AGTGAGAAAAGTTAAATGAGATCGCTTCCCCATCTTTTACC	4302617	486	1	432	1	345	1	297	1	gene4425	STM14_RS21455	STM14_4903	lsrF	6	Downstream	WP_000774147.1	3-hydroxy-5-phosphonooxypentane-2%2C4-dione thiolase LsrF	FALSE	FALSE	FALSE	FALSE	TRUE	FALSE	FALSE
NC_016856.1__4302618	NC_016856.1	CGGTAAAAGATGGGGAAGCGATCTCATTTAACTTTTCTCAC	4302618	418	1	370	1	314	1	293	1	gene4425	STM14_RS21455	STM14_4903	lsrF	7	Downstream	WP_000774147.1	3-hydroxy-5-phosphonooxypentane-2%2C4-dione thiolase LsrF	FALSE	FALSE	FALSE	FALSE	TRUE	FALSE	FALSE
NC_016856.1__4302821	NC_016856.1	GCGTTTTGATGTTCTGCAGGATCCGCAGGTGCTTACGCGAT	4302821	387	0.98	323	0.9	276	0.91	278	0.95	gene4426	STM14_RS21460	STM14_4904	lsrG	0	Genic	WP_000216053.1	(4S)-4-hydroxy-5-phosphonooxypentane-2%2C3-dione isomerase	FALSE	FALSE	FALSE	FALSE	TRUE	FALSE	FALSE
NC_016856.1__4302822	NC_016856.1	AATCGCGTAAGCACCTGCGGATCCTGCAGAACATCAAAACG	4302822	439	0.99	447	0.99	324	0.99	374	0.99	gene4426	STM14_RS21460	STM14_4904	lsrG	0	Genic	WP_000216053.1	(4S)-4-hydroxy-5-phosphonooxypentane-2%2C3-dione isomerase	FALSE	FALSE	FALSE	FALSE	TRUE	FALSE	FALSE
NC_016856.1__4303250	NC_016856.1	TGTTCATTTGATGGTAGCGGATCAATGGACGGCGGCGCAAG	4303250	339	0.96	294	0.94	271	0.95	285	0.98	gene4427	STM14_RS21465	STM14_4905	NA	0	Genic	WP_001088049.1	epimerase	FALSE	FALSE	FALSE	FALSE	TRUE	FALSE	FALSE
NC_016856.1__4303251	NC_016856.1	GCTTGCGCCGCCGTCCATTGATCCGCTACCATCAAATGAAC	4303251	470	1	380	1	382	1	351	1	gene4427	STM14_RS21465	STM14_4905	NA	0	Genic	WP_001088049.1	epimerase	FALSE	FALSE	FALSE	FALSE	TRUE	FALSE	FALSE
NC_016856.1__4303393	NC_016856.1	TTGGCGGTGAAATGCCGGTGATCCGGGGGATTAGTTTATGC	4303393	480	0.98	381	0.98	381	0.99	402	1	gene4427	STM14_RS21465	STM14_4905	NA	0	Genic	WP_001088049.1	epimerase	FALSE	FALSE	FALSE	FALSE	TRUE	FALSE	FALSE
NC_016856.1__4303394	NC_016856.1	GGCATAAACTAATCCCCCGGATCACCGGCATTTCACCGCCA	4303394	450	0.98	408	0.98	336	0.99	316	0.98	gene4427	STM14_RS21465	STM14_4905	NA	0	Genic	WP_001088049.1	epimerase	FALSE	FALSE	FALSE	FALSE	TRUE	FALSE	FALSE
NC_016856.1__4303425	NC_016856.1	ATGGGGATAATGACATCCAGAGGCGTTGCCGGGCATAAACT	4303425	356	1	353	1	334	1	275	1	gene4427	STM14_RS21465	STM14_4905	NA	0	Genic	WP_001088049.1	epimerase	FALSE	TRUE	FALSE	FALSE	FALSE	FALSE	FALSE
NC_016856.1__4303544	NC_016856.1	GTTTATCACCAAGTAGACAGAGAAGCTGCGCCACGCGCTCG	4303544	450	1	379	1	369	1	334	1	gene4427	STM14_RS21465	STM14_4905	NA	0	Genic	WP_001088049.1	epimerase	FALSE	TRUE	FALSE	FALSE	FALSE	FALSE	FALSE
NC_016856.1__4303607	NC_016856.1	TGATGGGTCGTTAACGCAGGATCAGTTGCCTTCGCTGATTG	4303607	334	0.94	318	0.97	311	0.98	281	0.95	gene4427	STM14_RS21465	STM14_4905	NA	0	Genic	WP_001088049.1	epimerase	FALSE	FALSE	FALSE	FALSE	TRUE	FALSE	FALSE
NC_016856.1__4303608	NC_016856.1	GCAATCAGCGAAGGCAACTGATCCTGCGTTAACGACCCATC	4303608	533	1	436	1	422	1	385	1	gene4427	STM14_RS21465	STM14_4905	NA	0	Genic	WP_001088049.1	epimerase	FALSE	FALSE	FALSE	FALSE	TRUE	FALSE	FALSE
NC_016856.1__4303610	NC_016856.1	TGGGTCGTTAACGCAGGATCAGTTGCCTTCGCTGATTGCAC	4303610	383	0.98	321	1	325	1	327	1	gene4427	STM14_RS21465	STM14_4905	NA	0	Genic	WP_001088049.1	epimerase	FALSE	FALSE	FALSE	FALSE	FALSE	TRUE	FALSE
NC_016856.1__4303640	NC_016856.1	GCTGATTGCACAGGGCATCGATCGTGTTGTTTCTGGTAGTG	4303640	359	1	352	1	283	1	295	0.97	gene4427	STM14_RS21465	STM14_4905	NA	0	Genic	WP_001088049.1	epimerase	FALSE	FALSE	FALSE	FALSE	TRUE	FALSE	FALSE
NC_016856.1__4303641	NC_016856.1	GCACTACCAGAAACAACACGATCGATGCCCTGTGCAATCAG	4303641	425	1	354	1	298	1	376	1	gene4427	STM14_RS21465	STM14_4905	NA	0	Genic	WP_001088049.1	epimerase	FALSE	FALSE	FALSE	FALSE	TRUE	FALSE	FALSE
NC_016856.1__4303676	NC_016856.1	TAGTGCGTTATTTCGTGATGATCGGCTGGTTGAGAATACGC	4303676	418	0.99	375	0.99	358	0.99	293	1	gene4427	STM14_RS21465	STM14_4905	NA	0	Genic	WP_001088049.1	epimerase	FALSE	FALSE	FALSE	FALSE	TRUE	FALSE	FALSE
NC_016856.1__4303677	NC_016856.1	CGCGTATTCTCAACCAGCCGATCATCACGAAATAACGCACT	4303677	402	1	315	0.98	279	0.98	307	1	gene4427	STM14_RS21465	STM14_4905	NA	0	Genic	WP_001088049.1	epimerase	FALSE	FALSE	FALSE	FALSE	TRUE	FALSE	FALSE
NC_016856.1__4303780	NC_016856.1	GTGCTTATGTAGGCCTGATAAGGTAAAGCCGCCATCCGGCA	4303780	0	0	58	0.31	0	0	0	0	gene4427	STM14_RS21465	STM14_4905	NA	22	Downstream	WP_001088049.1	epimerase	FALSE	FALSE	FALSE	FALSE	FALSE	FALSE	TRUE
NC_016856.1__4303884	NC_016856.1	CAGCTTCTGCTGCTTTCACGATCACCGCGAAGGCGTCAGCT	4303884	398	1	372	1	333	1	338	1	gene4428	STM14_RS21470	STM14_4906	tpiA	0	Genic	WP_001216339.1	triose-phosphate isomerase	FALSE	FALSE	FALSE	FALSE	TRUE	FALSE	FALSE
NC_016856.1__4303885	NC_016856.1	AAGCTGACGCCTTCGCGGTGATCGTGAAAGCAGCAGAAGCT	4303885	460	0.94	382	1	338	0.94	352	1	gene4428	STM14_RS21470	STM14_4906	tpiA	0	Genic	WP_001216339.1	triose-phosphate isomerase	FALSE	FALSE	FALSE	FALSE	TRUE	FALSE	FALSE
NC_016856.1__4303910	NC_016856.1	GCGAAGGCGTCAGCTTTCAGAGAAGCGCCGCCTACCAGTGC	4303910	351	0.99	288	0.94	316	1	316	0.98	gene4428	STM14_RS21470	STM14_4906	tpiA	0	Genic	WP_001216339.1	triose-phosphate isomerase	FALSE	TRUE	FALSE	FALSE	FALSE	FALSE	FALSE
NC_016856.1__4304103	NC_016856.1	TTGCAGATTTACCGGTACCGATCGCCCATACGGGTTCGTAA	4304103	427	1	399	1	346	1	295	1	gene4428	STM14_RS21470	STM14_4906	tpiA	0	Genic	WP_001216339.1	triose-phosphate isomerase	FALSE	FALSE	FALSE	FALSE	TRUE	FALSE	FALSE
NC_016856.1__4304104	NC_016856.1	CTTACGAACCCGTATGGGCGATCGGTACCGGTAAATCTGCA	4304104	511	1	390	1	335	1	344	1	gene4428	STM14_RS21470	STM14_4906	tpiA	0	Genic	WP_001216339.1	triose-phosphate isomerase	FALSE	FALSE	FALSE	FALSE	TRUE	FALSE	FALSE
NC_016856.1__4304178	NC_016856.1	GCGTTTTCAGTACCGCGTCGATCTGGCGTGCGCATACTTCT	4304178	435	0.99	441	0.99	419	0.99	376	0.99	gene4428	STM14_RS21470	STM14_4906	tpiA	0	Genic	WP_001216339.1	triose-phosphate isomerase	FALSE	FALSE	FALSE	FALSE	TRUE	FALSE	FALSE
NC_016856.1__4304179	NC_016856.1	AAGAAGTATGCGCACGCCAGATCGACGCGGTACTGAAAACG	4304179	368	1	345	0.98	388	1	304	1	gene4428	STM14_RS21470	STM14_4906	tpiA	0	Genic	WP_001216339.1	triose-phosphate isomerase	FALSE	FALSE	FALSE	FALSE	TRUE	FALSE	FALSE
NC_016856.1__4304292	NC_016856.1	GTACGGCGAATTTTTTGGCGATCAGCTCGTCAGATTCTTTG	4304292	327	0.94	317	0.94	287	0.95	280	0.97	gene4428	STM14_RS21470	STM14_4906	tpiA	0	Genic	WP_001216339.1	triose-phosphate isomerase	FALSE	FALSE	FALSE	FALSE	TRUE	FALSE	FALSE
NC_016856.1__4304293	NC_016856.1	ACAAAGAATCTGACGAGCTGATCGCCAAAAAATTCGCCGTA	4304293	396	0.99	421	1	411	1	350	1	gene4428	STM14_RS21470	STM14_4906	tpiA	0	Genic	WP_001216339.1	triose-phosphate isomerase	FALSE	FALSE	FALSE	FALSE	TRUE	FALSE	FALSE
NC_016856.1__4304295	NC_016856.1	CGGCGAATTTTTTGGCGATCAGCTCGTCAGATTCTTTGTGA	4304295	416	1	417	1	330	0.98	308	0.92	gene4428	STM14_RS21470	STM14_4906	tpiA	0	Genic	WP_001216339.1	triose-phosphate isomerase	FALSE	FALSE	FALSE	FALSE	FALSE	TRUE	FALSE
NC_016856.1__4304417	NC_016856.1	AATGCGCCAGACAGATTCAGATCAACGTTCTGCGCGCCCAG	4304417	359	1	364	1	370	1	297	1	gene4428	STM14_RS21470	STM14_4906	tpiA	0	Genic	WP_001216339.1	triose-phosphate isomerase	FALSE	FALSE	FALSE	FALSE	TRUE	FALSE	FALSE
NC_016856.1__4304418	NC_016856.1	GCTGGGCGCGCAGAACGTTGATCTGAATCTGTCTGGCGCAT	4304418	445	0.99	368	0.99	330	0.95	318	1	gene4428	STM14_RS21470	STM14_4906	tpiA	0	Genic	WP_001216339.1	triose-phosphate isomerase	FALSE	FALSE	FALSE	FALSE	TRUE	FALSE	FALSE
NC_016856.1__4304474	NC_016856.1	GCAGCAGCGCGTTTCGCCAGATCGATATACATTTCCGGCGG	4304474	458	1	385	1	422	1	314	1	gene4428	STM14_RS21470	STM14_4906	tpiA	0	Genic	WP_001216339.1	triose-phosphate isomerase	FALSE	FALSE	FALSE	FALSE	TRUE	FALSE	FALSE
NC_016856.1__4304475	NC_016856.1	TCCGCCGGAAATGTATATCGATCTGGCGAAACGCGCTGCTG	4304475	453	1	393	1	378	1	336	1	gene4428	STM14_RS21470	STM14_4906	tpiA	0	Genic	WP_001216339.1	triose-phosphate isomerase	FALSE	FALSE	FALSE	FALSE	TRUE	FALSE	FALSE
NC_016856.1__4304669	NC_016856.1	GGAAGATGGCCGCTCGTCAGAGCAGCATGGTCTGTGAAACA	4304669	392	0.98	407	1	356	1	361	1	gene4428	STM14_RS21470	STM14_4906	tpiA	52	Upstream	WP_001216339.1	triose-phosphate isomerase	FALSE	TRUE	FALSE	FALSE	FALSE	FALSE	FALSE
NC_016856.1__4305150	NC_016856.1	CGAAATTCATTGAGCGGCAGATCGGGATTCTGGCGGTTAAA	4305150	332	0.89	331	0.9	300	1	352	0.95	gene4429	STM14_RS21475	STM14_4907	NA	0	Genic	WP_000802242.1	DUF1454 domain-containing protein	FALSE	FALSE	FALSE	FALSE	TRUE	FALSE	FALSE
NC_016856.1__4305151	NC_016856.1	CTTTAACCGCCAGAATCCCGATCTGCCGCTCAATGAATTTC	4305151	504	1	404	1	338	1	426	1	gene4429	STM14_RS21475	STM14_4907	NA	0	Genic	WP_000802242.1	DUF1454 domain-containing protein	FALSE	FALSE	FALSE	FALSE	TRUE	FALSE	FALSE
NC_016856.1__4305198	NC_016856.1	CGAAACTGGCTAATAGAAAGATCAAAGGTTGGCGAGCCCGC	4305198	408	1	410	1	336	1	429	1	gene4429	STM14_RS21475	STM14_4907	NA	0	Genic	WP_000802242.1	DUF1454 domain-containing protein	FALSE	FALSE	FALSE	FALSE	TRUE	FALSE	FALSE
NC_016856.1__4305199	NC_016856.1	GGCGGGCTCGCCAACCTTTGATCTTTCTATTAGCCAGTTTC	4305199	383	0.99	319	0.96	266	0.99	332	1	gene4429	STM14_RS21475	STM14_4907	NA	0	Genic	WP_000802242.1	DUF1454 domain-containing protein	FALSE	FALSE	FALSE	FALSE	TRUE	FALSE	FALSE
NC_016856.1__4305309	NC_016856.1	GAAAACAACAGTAAAAACAGAGTACATCCTGGCTTCATCAA	4305309	428	1	369	0.98	267	1	352	0.98	gene4429	STM14_RS21475	STM14_4907	NA	0	Genic	WP_000802242.1	DUF1454 domain-containing protein	FALSE	TRUE	FALSE	FALSE	FALSE	FALSE	FALSE
NC_016856.1__4305493	NC_016856.1	GCCGTGATTTCTGGATTTGGATCGGCCTCTGGTTTGCCGGG	4305493	399	1	398	0.99	320	1	429	1	gene4430	STM14_RS21480	STM14_4908	NA	0	Genic	WP_000155237.1	DUF805 domain-containing protein	FALSE	FALSE	FALSE	FALSE	TRUE	FALSE	FALSE
NC_016856.1__4305494	NC_016856.1	TCCCGGCAAACCAGAGGCCGATCCAAATCCAGAAATCACGG	4305494	412	1	348	0.98	273	1	329	1	gene4430	STM14_RS21480	STM14_4908	NA	0	Genic	WP_000155237.1	DUF805 domain-containing protein	FALSE	FALSE	FALSE	FALSE	TRUE	FALSE	FALSE
NC_016856.1__4305500	NC_016856.1	CCAGCATCCCGGCAAACCAGAGGCCGATCCAAATCCAGAAA	4305500	324	1	261	1	197	1	248	0.99	gene4430	STM14_RS21480	STM14_4908	NA	0	Genic	WP_000155237.1	DUF805 domain-containing protein	FALSE	TRUE	FALSE	FALSE	FALSE	FALSE	FALSE
NC_016856.1__4305749	NC_016856.1	TAAGCATCATCACCAGGATCAGCGTCGGAATAAATCGCCCG	4305749	374	0.95	372	0.97	337	1	366	0.98	gene4430	STM14_RS21480	STM14_4908	NA	0	Genic	WP_000155237.1	DUF805 domain-containing protein	FALSE	FALSE	FALSE	FALSE	FALSE	TRUE	FALSE
NC_016856.1__4305751	NC_016856.1	GGCGATTTATTCCGACGCTGATCCTGGTGATGATGCTTATC	4305751	396	1	419	1	358	1	387	1	gene4430	STM14_RS21480	STM14_4908	NA	0	Genic	WP_000155237.1	DUF805 domain-containing protein	FALSE	FALSE	FALSE	FALSE	TRUE	FALSE	FALSE
NC_016856.1__4305752	NC_016856.1	CGATAAGCATCATCACCAGGATCAGCGTCGGAATAAATCGC	4305752	399	1	338	0.96	276	0.99	335	0.99	gene4430	STM14_RS21480	STM14_4908	NA	0	Genic	WP_000155237.1	DUF805 domain-containing protein	FALSE	FALSE	FALSE	FALSE	TRUE	FALSE	FALSE
NC_016856.1__4305773	NC_016856.1	CCTGGTGATGATGCTTATCGATCTGGGCGCGTTTGTCGGTG	4305773	316	0.96	387	1	322	1	368	1	gene4430	STM14_RS21480	STM14_4908	NA	0	Genic	WP_000155237.1	DUF805 domain-containing protein	FALSE	FALSE	FALSE	FALSE	TRUE	FALSE	FALSE
NC_016856.1__4305774	NC_016856.1	ACACCGACAAACGCGCCCAGATCGATAAGCATCATCACCAG	4305774	389	1	389	1	319	1	383	1	gene4430	STM14_RS21480	STM14_4908	NA	0	Genic	WP_000155237.1	DUF805 domain-containing protein	FALSE	FALSE	FALSE	FALSE	TRUE	FALSE	FALSE
NC_016856.1__4306581	NC_016856.1	GCTGAACGCGCTCGCCATCGATCTCCAGTCCGAGTTTGGTA	4306581	391	1	433	1	378	1	262	1	gene4431	STM14_RS21485	STM14_4910	fpr	0	Genic	WP_000796300.1	ferredoxin--NADP(+) reductase	FALSE	FALSE	FALSE	FALSE	TRUE	FALSE	FALSE
NC_016856.1__4306582	NC_016856.1	TTACCAAACTCGGACTGGAGATCGATGGCGAGCGCGTTCAG	4306582	377	1	337	1	292	1	206	0.85	gene4431	STM14_RS21485	STM14_4910	fpr	0	Genic	WP_000796300.1	ferredoxin--NADP(+) reductase	FALSE	FALSE	FALSE	FALSE	TRUE	FALSE	FALSE
NC_016856.1__4306832	NC_016856.1	ATATGCGCCTGCACATCCGGATCTTTACGATCAAGATAGTG	4306832	421	0.98	342	0.97	324	0.98	332	0.98	gene4432	STM14_RS21490	STM14_4911	glpX	0	Genic	WP_001250625.1	fructose-bisphosphatase class II	FALSE	FALSE	FALSE	FALSE	TRUE	FALSE	FALSE
NC_016856.1__4306833	NC_016856.1	CCACTATCTTGATCGTAAAGATCCGGATGTGCAGGCGCATA	4306833	412	1	340	0.98	256	0.96	264	0.98	gene4432	STM14_RS21490	STM14_4911	glpX	0	Genic	WP_001250625.1	fructose-bisphosphatase class II	FALSE	FALSE	FALSE	FALSE	TRUE	FALSE	FALSE
NC_016856.1__4306841	NC_016856.1	TGCACATCCGGATCTTTACGATCAAGATAGTGGATAGACTG	4306841	392	1	362	1	361	1	290	1	gene4432	STM14_RS21490	STM14_4911	glpX	0	Genic	WP_001250625.1	fructose-bisphosphatase class II	FALSE	FALSE	FALSE	FALSE	TRUE	FALSE	FALSE
NC_016856.1__4306842	NC_016856.1	TCAGTCTATCCACTATCTTGATCGTAAAGATCCGGATGTGC	4306842	396	1	333	0.91	251	0.95	295	1	gene4432	STM14_RS21490	STM14_4911	glpX	0	Genic	WP_001250625.1	fructose-bisphosphatase class II	FALSE	FALSE	FALSE	FALSE	TRUE	FALSE	FALSE
NC_016856.1__4306893	NC_016856.1	TGGTGCGTGATTTGCCGCGGATCAGCAGCGTTTCCGTCGTG	4306893	449	0.99	404	0.99	283	0.99	328	0.99	gene4432	STM14_RS21490	STM14_4911	glpX	0	Genic	WP_001250625.1	fructose-bisphosphatase class II	FALSE	FALSE	FALSE	FALSE	TRUE	FALSE	FALSE
NC_016856.1__4306894	NC_016856.1	CCACGACGGAAACGCTGCTGATCCGCGGCAAATCACGCACC	4306894	419	1	354	1	303	1	246	0.95	gene4432	STM14_RS21490	STM14_4911	glpX	0	Genic	WP_001250625.1	fructose-bisphosphatase class II	FALSE	FALSE	FALSE	FALSE	TRUE	FALSE	FALSE
NC_016856.1__4306896	NC_016856.1	TGCGTGATTTGCCGCGGATCAGCAGCGTTTCCGTCGTGGCA	4306896	448	1	290	0.87	288	0.98	267	0.96	gene4432	STM14_RS21490	STM14_4911	glpX	0	Genic	WP_001250625.1	fructose-bisphosphatase class II	FALSE	FALSE	FALSE	FALSE	FALSE	TRUE	FALSE
NC_016856.1__4306949	NC_016856.1	CGGCTAATTCCTTCCAGTAGATCGCCTTTCGTGATGCCGGT	4306949	498	1	432	1	326	1	304	1	gene4432	STM14_RS21490	STM14_4911	glpX	0	Genic	WP_001250625.1	fructose-bisphosphatase class II	FALSE	FALSE	FALSE	FALSE	TRUE	FALSE	FALSE
NC_016856.1__4306950	NC_016856.1	GACCGGCATCACGAAAGGCGATCTACTGGAAGGAATTAGCC	4306950	495	1	370	1	296	1	313	1	gene4432	STM14_RS21490	STM14_4911	glpX	0	Genic	WP_001250625.1	fructose-bisphosphatase class II	FALSE	FALSE	FALSE	FALSE	TRUE	FALSE	FALSE
NC_016856.1__4306960	NC_016856.1	TTTTCTCCGCGACCGGCATCACGAAAGGCGATCTACTGGAA	4306960	53	0.24	0	0	0	0	0	0	gene4432	STM14_RS21490	STM14_4911	glpX	0	Genic	WP_001250625.1	fructose-bisphosphatase class II	FALSE	FALSE	FALSE	FALSE	FALSE	FALSE	TRUE
NC_016856.1__4307022	NC_016856.1	AATGGGCATTGAAGCGGGCAAGGCGTTATGCCTGGGCGACA	4307022	45	0.29	49	0.3	50	0.34	58	0.39	gene4432	STM14_RS21490	STM14_4911	glpX	0	Genic	WP_001250625.1	fructose-bisphosphatase class II	FALSE	FALSE	FALSE	FALSE	FALSE	FALSE	TRUE
NC_016856.1__4307123	NC_016856.1	ACGTCATGGCGCGCCAGCAGACGCCCCTGCATATCGCCGTC	4307123	0	0	0	0	53	0.36	0	0	gene4432	STM14_RS21490	STM14_4911	glpX	0	Genic	WP_001250625.1	fructose-bisphosphatase class II	FALSE	FALSE	FALSE	FALSE	FALSE	FALSE	TRUE
NC_016856.1__4307154	NC_016856.1	TATCGCCGTCCAGCGCGCGGATCACCGCTGCGGATACCACG	4307154	471	0.95	382	0.96	293	0.96	251	0.98	gene4432	STM14_RS21490	STM14_4911	glpX	0	Genic	WP_001250625.1	fructose-bisphosphatase class II	FALSE	FALSE	FALSE	FALSE	TRUE	FALSE	FALSE
NC_016856.1__4307155	NC_016856.1	GCGTGGTATCCGCAGCGGTGATCCGCGCGCTGGACGGCGAT	4307155	467	0.99	404	1	301	1	263	1	gene4432	STM14_RS21490	STM14_4911	glpX	0	Genic	WP_001250625.1	fructose-bisphosphatase class II	FALSE	FALSE	FALSE	FALSE	TRUE	FALSE	FALSE
NC_016856.1__4307177	NC_016856.1	GGGATTGGCGGCGCACCAGAAGGCGTGGTATCCGCAGCGGT	4307177	0	0	41	0.31	0	0	0	0	gene4432	STM14_RS21490	STM14_4911	glpX	0	Genic	WP_001250625.1	fructose-bisphosphatase class II	FALSE	FALSE	FALSE	FALSE	FALSE	FALSE	TRUE
NC_016856.1__4307280	NC_016856.1	CAGGAATGGCAAACACGCGTACGCCCAGTTTGGCCATCTCT	4307280	53	0.39	0	0	0	0	54	0.41	gene4432	STM14_RS21490	STM14_4911	glpX	0	Genic	WP_001250625.1	fructose-bisphosphatase class II	FALSE	FALSE	FALSE	FALSE	FALSE	FALSE	TRUE
NC_016856.1__4307298	NC_016856.1	TCATGACGAGGTCATCGCAGAGATGGCCAAACTGGGCGTAC	4307298	443	1	367	1	253	1	280	1	gene4432	STM14_RS21490	STM14_4911	glpX	0	Genic	WP_001250625.1	fructose-bisphosphatase class II	FALSE	TRUE	FALSE	FALSE	FALSE	FALSE	FALSE
NC_016856.1__4307414	NC_016856.1	TCCGCCAGCGGCAGATTGAGATCAATTGCCCCTTTGGCGCC	4307414	449	1	410	1	361	1	329	1	gene4432	STM14_RS21490	STM14_4911	glpX	0	Genic	WP_001250625.1	fructose-bisphosphatase class II	FALSE	FALSE	FALSE	FALSE	TRUE	FALSE	FALSE
NC_016856.1__4307415	NC_016856.1	GGGCGCCAAAGGGGCAATTGATCTCAATCTGCCGCTGGCGG	4307415	522	1	415	1	292	1	288	1	gene4432	STM14_RS21490	STM14_4911	glpX	0	Genic	WP_001250625.1	fructose-bisphosphatase class II	FALSE	FALSE	FALSE	FALSE	TRUE	FALSE	FALSE
NC_016856.1__4307561	NC_016856.1	ATGCGCGTGCCCTCAATCGGATCGACGGCGATATCTACCGC	4307561	487	1	398	1	312	1	327	1	gene4432	STM14_RS21490	STM14_4911	glpX	0	Genic	WP_001250625.1	fructose-bisphosphatase class II	FALSE	FALSE	FALSE	FALSE	TRUE	FALSE	FALSE
NC_016856.1__4307562	NC_016856.1	TGCGGTAGATATCGCCGTCGATCCGATTGAGGGCACGCGCA	4307562	401	0.96	360	1	270	0.99	242	0.89	gene4432	STM14_RS21490	STM14_4911	glpX	0	Genic	WP_001250625.1	fructose-bisphosphatase class II	FALSE	FALSE	FALSE	FALSE	TRUE	FALSE	FALSE
NC_016856.1__4307942	NC_016856.1	AAACGCGCAATGGCGTGGGAAGAGCACGACAAGTAAGGTCG	4307942	0	0	0	0	42	0.38	0	0	gene4433	STM14_RS21495	STM14_4912	glpK	0	Genic	WP_000136809.1	glycerol kinase	FALSE	FALSE	FALSE	FALSE	FALSE	FALSE	TRUE
NC_016856.1__4307963	NC_016856.1	TCCCACGCCATTGCGCGTTTAACCGCTTTCTTCCAGCCGCT	4307963	0	0	0	0	0	0	45	0.26	gene4433	STM14_RS21495	STM14_4912	glpK	0	Genic	WP_000136809.1	glycerol kinase	FALSE	FALSE	FALSE	FALSE	FALSE	FALSE	TRUE
NC_016856.1__4308218	NC_016856.1	GCGCCGCCGTCCACACGCAGAGCGTGCAGGCGGATACCGGA	4308218	534	1	451	1	330	1	287	1	gene4433	STM14_RS21495	STM14_4912	glpK	0	Genic	WP_000136809.1	glycerol kinase	FALSE	TRUE	FALSE	FALSE	FALSE	FALSE	FALSE
NC_016856.1__4308696	NC_016856.1	CGCCGGGATTGCCGGGGATCAGCAGGCCGCGTTATTCGGTC	4308696	600	1	331	0.93	256	0.94	317	1	gene4433	STM14_RS21495	STM14_4912	glpK	0	Genic	WP_000136809.1	glycerol kinase	FALSE	FALSE	FALSE	FALSE	FALSE	TRUE	FALSE
NC_016856.1__4308698	NC_016856.1	CCGAATAACGCGGCCTGCTGATCCCCGGCAATCCCGGCGAT	4308698	511	1	386	1	274	1	289	1	gene4433	STM14_RS21495	STM14_4912	glpK	0	Genic	WP_000136809.1	glycerol kinase	FALSE	FALSE	FALSE	FALSE	TRUE	FALSE	FALSE
NC_016856.1__4308699	NC_016856.1	TATCGCCGGGATTGCCGGGGATCAGCAGGCCGCGTTATTCG	4308699	478	1	322	0.95	271	1	286	1	gene4433	STM14_RS21495	STM14_4912	glpK	0	Genic	WP_000136809.1	glycerol kinase	FALSE	FALSE	FALSE	FALSE	TRUE	FALSE	FALSE
NC_016856.1__4309002	NC_016856.1	AACCTTCCACATGGTCAAGGATCCATTTCACTTTAGTGCCA	4309002	481	1	374	0.99	307	0.99	289	1	gene4433	STM14_RS21495	STM14_4912	glpK	0	Genic	WP_000136809.1	glycerol kinase	FALSE	FALSE	FALSE	FALSE	TRUE	FALSE	FALSE
NC_016856.1__4309003	NC_016856.1	CTGGCACTAAAGTGAAATGGATCCTTGACCATGTGGAAGGT	4309003	491	0.98	360	0.98	297	1	300	1	gene4433	STM14_RS21495	STM14_4912	glpK	0	Genic	WP_000136809.1	glycerol kinase	FALSE	FALSE	FALSE	FALSE	TRUE	FALSE	FALSE
NC_016856.1__4309024	NC_016856.1	CCATTTCACTTTAGTGCCAGAGAAGTACGGGTCGACGACCA	4309024	434	1	367	1	248	0.96	234	0.98	gene4433	STM14_RS21495	STM14_4912	glpK	0	Genic	WP_000136809.1	glycerol kinase	FALSE	TRUE	FALSE	FALSE	FALSE	FALSE	FALSE
NC_016856.1__4309173	NC_016856.1	CGGTTTCACGTTCCCAGACGATCGCGGTTTCACGTTGGTTG	4309173	419	0.97	365	0.97	214	0.9	278	0.98	gene4433	STM14_RS21495	STM14_4912	glpK	0	Genic	WP_000136809.1	glycerol kinase	FALSE	FALSE	FALSE	FALSE	TRUE	FALSE	FALSE
NC_016856.1__4309174	NC_016856.1	CCAACCAACGTGAAACCGCGATCGTCTGGGAACGTGAAACC	4309174	496	1	440	1	309	1	321	1	gene4433	STM14_RS21495	STM14_4912	glpK	0	Genic	WP_000136809.1	glycerol kinase	FALSE	FALSE	FALSE	FALSE	TRUE	FALSE	FALSE
NC_016856.1__4309215	NC_016856.1	GGCCGATATCAGTTCCGATCAGATTGCCGCTATCGGTATCA	4309215	489	1	428	1	305	1	328	1	gene4433	STM14_RS21495	STM14_4912	glpK	0	Genic	WP_000136809.1	glycerol kinase	FALSE	FALSE	FALSE	FALSE	FALSE	TRUE	FALSE
NC_016856.1__4309217	NC_016856.1	ATACCGATAGCGGCAATCTGATCGGAACTGATATCGGCCTT	4309217	413	0.98	399	1	280	1	315	1	gene4433	STM14_RS21495	STM14_4912	glpK	0	Genic	WP_000136809.1	glycerol kinase	FALSE	FALSE	FALSE	FALSE	TRUE	FALSE	FALSE
NC_016856.1__4309218	NC_016856.1	TAAGGCCGATATCAGTTCCGATCAGATTGCCGCTATCGGTA	4309218	452	1	348	0.94	338	1	310	0.99	gene4433	STM14_RS21495	STM14_4912	glpK	0	Genic	WP_000136809.1	glycerol kinase	FALSE	FALSE	FALSE	FALSE	TRUE	FALSE	FALSE
NC_016856.1__4309236	NC_016856.1	GCTGGTAGAAGTGCTGGCTAAGGCCGATATCAGTTCCGATC	4309236	40	0.23	41	0.29	0	0	0	0	gene4433	STM14_RS21495	STM14_4912	glpK	0	Genic	WP_000136809.1	glycerol kinase	FALSE	FALSE	FALSE	FALSE	FALSE	FALSE	TRUE
NC_016856.1__4309367	NC_016856.1	CTGACGATATTCGCGTCATGATCCATAACGACCGCGCGGGA	4309367	472	0.99	443	0.99	292	0.99	377	0.99	gene4433	STM14_RS21495	STM14_4912	glpK	0	Genic	WP_000136809.1	glycerol kinase	FALSE	FALSE	FALSE	FALSE	TRUE	FALSE	FALSE
NC_016856.1__4309368	NC_016856.1	CTCCCGCGCGGTCGTTATGGATCATGACGCGAATATCGTCA	4309368	378	0.94	322	0.9	288	1	293	1	gene4433	STM14_RS21495	STM14_4912	glpK	0	Genic	WP_000136809.1	glycerol kinase	FALSE	FALSE	FALSE	FALSE	TRUE	FALSE	FALSE
NC_016856.1__4309742	NC_016856.1	TAGAGGCACCGATAACGGCGATCAGTAAACCAATGAGCAGT	4309742	432	0.99	449	0.99	296	0.99	317	1	gene4434	STM14_RS21500	STM14_4913	NA	0	Genic	WP_000084285.1	aquaporin	FALSE	FALSE	FALSE	FALSE	TRUE	FALSE	FALSE
NC_016856.1__4309743	NC_016856.1	CACTGCTCATTGGTTTACTGATCGCCGTTATCGGTGCCTCT	4309743	485	1	402	1	338	1	308	1	gene4434	STM14_RS21500	STM14_4913	NA	0	Genic	WP_000084285.1	aquaporin	FALSE	FALSE	FALSE	FALSE	TRUE	FALSE	FALSE
NC_016856.1__4309745	NC_016856.1	AGGCACCGATAACGGCGATCAGTAAACCAATGAGCAGTGGC	4309745	401	0.94	348	0.9	268	0.98	283	0.94	gene4434	STM14_RS21500	STM14_4913	NA	0	Genic	WP_000084285.1	aquaporin	FALSE	FALSE	FALSE	FALSE	FALSE	TRUE	FALSE
NC_016856.1__4309912	NC_016856.1	GTTGAGAAAATGCCTGCGAGATCGAGACTTTCAACGCTGCC	4309912	487	1	418	1	290	1	339	1	gene4434	STM14_RS21500	STM14_4913	NA	0	Genic	WP_000084285.1	aquaporin	FALSE	FALSE	FALSE	FALSE	TRUE	FALSE	FALSE
NC_016856.1__4309913	NC_016856.1	TGGCAGCGTTGAAAGTCTCGATCTCGCAGGCATTTTCTCAA	4309913	445	1	419	1	375	1	400	0.99	gene4434	STM14_RS21500	STM14_4913	NA	0	Genic	WP_000084285.1	aquaporin	FALSE	FALSE	FALSE	FALSE	TRUE	FALSE	FALSE
NC_016856.1__4310078	NC_016856.1	CGAAACAGGCAAATAGCCAGAGTGCGATGGTCACTGCCGGG	4310078	397	1	321	0.98	251	1	281	1	gene4434	STM14_RS21500	STM14_4913	NA	0	Genic	WP_000084285.1	aquaporin	FALSE	TRUE	FALSE	FALSE	FALSE	FALSE	FALSE
NC_016856.1__4310308	NC_016856.1	GATGTTTGACTCATAATCGGATCCTGAAGAGTATGTAATGA	4310308	459	1	419	0.99	273	0.99	373	1	gene4434	STM14_RS21500	STM14_4913	NA	7	Upstream	WP_000084285.1	aquaporin	FALSE	FALSE	FALSE	FALSE	TRUE	FALSE	FALSE
NC_016856.1__4310309	NC_016856.1	ATCATTACATACTCTTCAGGATCCGATTATGAGTCAAACAT	4310309	468	0.99	380	0.98	286	1	351	0.98	gene4434	STM14_RS21500	STM14_4913	NA	8	Upstream	WP_000084285.1	aquaporin	FALSE	FALSE	FALSE	FALSE	TRUE	FALSE	FALSE
NC_016856.1__4310590	NC_016856.1	GAAAATTGCTGCAAACCGCGATCTACGCGGTATGTCGCTGG	4310590	442	1	344	1	213	1	359	1	gene4435	STM14_RS21505	STM14_4915	zapB	110	Upstream	WP_000051370.1	cell division protein ZapB	FALSE	FALSE	FALSE	FALSE	TRUE	FALSE	FALSE
NC_016856.1__4310591	NC_016856.1	TCCAGCGACATACCGCGTAGATCGCGGTTTGCAGCAATTTT	4310591	441	0.97	381	0.98	258	1	352	1	gene4435	STM14_RS21505	STM14_4915	zapB	109	Upstream	WP_000051370.1	cell division protein ZapB	FALSE	FALSE	FALSE	FALSE	TRUE	FALSE	FALSE
NC_016856.1__4310697	NC_016856.1	TGCAATTCAGGAGAGGTAAGATCATGTCTTTAGAAGTGTTT	4310697	378	0.96	419	1	227	0.98	343	1	gene4435	STM14_RS21505	STM14_4915	zapB	3	Upstream	WP_000051370.1	cell division protein ZapB	FALSE	FALSE	FALSE	FALSE	TRUE	FALSE	FALSE
NC_016856.1__4310698	NC_016856.1	CAAACACTTCTAAAGACATGATCTTACCTCTCCTGAATTGC	4310698	410	0.98	346	0.95	273	0.99	337	0.99	gene4435	STM14_RS21505	STM14_4915	zapB	2	Upstream	WP_000051370.1	cell division protein ZapB	FALSE	FALSE	FALSE	FALSE	TRUE	FALSE	FALSE
NC_016856.1__4310870	NC_016856.1	CCGCTCTGCTGTTCCTTCAGAGAATTATTTTCACGCTCGAG	4310870	388	0.99	411	1	286	1	349	1	gene4435	STM14_RS21505	STM14_4915	zapB	0	Genic	WP_000051370.1	cell division protein ZapB	FALSE	TRUE	FALSE	FALSE	FALSE	FALSE	FALSE
NC_016856.1__4310886	NC_016856.1	ATTCTCTGAAGGAACAGCAGAGCGGCTGGCAGGAACGTTTG	4310886	436	1	439	1	246	1	398	1	gene4435	STM14_RS21505	STM14_4915	zapB	0	Genic	WP_000051370.1	cell division protein ZapB	FALSE	TRUE	FALSE	FALSE	FALSE	FALSE	FALSE
NC_016856.1__4311160	NC_016856.1	GCCTTACGGCGCCTTTTTTGATCACTCGATATCAAGCGGGT	4311160	516	1	473	1	291	1	539	1	gene4436	STM14_RS21510	STM14_4917	rraA	1	Downstream	WP_000872918.1	ribonuclease E activity regulator RraA	FALSE	FALSE	FALSE	FALSE	TRUE	FALSE	FALSE
NC_016856.1__4311161	NC_016856.1	GACCCGCTTGATATCGAGTGATCAAAAAAGGCGCCGTAAGG	4311161	408	0.99	385	0.98	268	0.99	412	1	gene4436	STM14_RS21510	STM14_4917	rraA	0	Genic	WP_000872918.1	ribonuclease E activity regulator RraA	FALSE	FALSE	FALSE	FALSE	TRUE	FALSE	FALSE
NC_016856.1__4311221	NC_016856.1	GTGTTGTCGGCATAGAGATGATCGCCGGAGAAGAACGTCAC	4311221	454	1	458	1	299	1	489	1	gene4436	STM14_RS21510	STM14_4917	rraA	0	Genic	WP_000872918.1	ribonuclease E activity regulator RraA	FALSE	FALSE	FALSE	FALSE	TRUE	FALSE	FALSE
NC_016856.1__4311222	NC_016856.1	CGTGACGTTCTTCTCCGGCGATCATCTCTATGCCGACAACA	4311222	466	1	357	0.98	252	1	466	1	gene4436	STM14_RS21510	STM14_4917	rraA	0	Genic	WP_000872918.1	ribonuclease E activity regulator RraA	FALSE	FALSE	FALSE	FALSE	TRUE	FALSE	FALSE
NC_016856.1__4311312	NC_016856.1	CGCCAACCGGAATGGCGGCGATCGCCTGAATGCCGATATCC	4311312	446	1	437	1	319	1	468	1	gene4436	STM14_RS21510	STM14_4917	rraA	0	Genic	WP_000872918.1	ribonuclease E activity regulator RraA	FALSE	FALSE	FALSE	FALSE	TRUE	FALSE	FALSE
NC_016856.1__4311313	NC_016856.1	TGGATATCGGCATTCAGGCGATCGCCGCCATTCCGGTTGGC	4311313	441	1	407	1	224	0.98	442	0.99	gene4436	STM14_RS21510	STM14_4917	rraA	0	Genic	WP_000872918.1	ribonuclease E activity regulator RraA	FALSE	FALSE	FALSE	FALSE	TRUE	FALSE	FALSE
NC_016856.1__4311344	NC_016856.1	CCGATATCCAGCTCTTCCAGATCGTCCACCTGACGCACCGC	4311344	455	1	441	1	279	1	479	1	gene4436	STM14_RS21510	STM14_4917	rraA	0	Genic	WP_000872918.1	ribonuclease E activity regulator RraA	FALSE	FALSE	FALSE	FALSE	TRUE	FALSE	FALSE
NC_016856.1__4311345	NC_016856.1	CGCGGTGCGTCAGGTGGACGATCTGGAAGAGCTGGATATCG	4311345	460	1	395	1	261	1	437	1	gene4436	STM14_RS21510	STM14_4917	rraA	0	Genic	WP_000872918.1	ribonuclease E activity regulator RraA	FALSE	FALSE	FALSE	FALSE	TRUE	FALSE	FALSE
NC_016856.1__4311497	NC_016856.1	CGGCCATTTTGTTCGAGCAGATCGTACAGCAACCCGTTGTC	4311497	520	1	518	1	258	1	411	1	gene4436	STM14_RS21510	STM14_4917	rraA	0	Genic	WP_000872918.1	ribonuclease E activity regulator RraA	FALSE	FALSE	FALSE	FALSE	TRUE	FALSE	FALSE
NC_016856.1__4311498	NC_016856.1	GGACAACGGGTTGCTGTACGATCTGCTCGAACAAAATGGCC	4311498	468	1	423	1	270	1	388	0.99	gene4436	STM14_RS21510	STM14_4917	rraA	0	Genic	WP_000872918.1	ribonuclease E activity regulator RraA	FALSE	FALSE	FALSE	FALSE	TRUE	FALSE	FALSE
NC_016856.1__4311953	NC_016856.1	GATTAAACAGCGCCAGACAGAGCAGCGCGCCTAGCAACAGG	4311953	408	0.95	472	1	245	1	473	1	gene4437	STM14_RS21515	STM14_4918	menA	0	Genic	WP_000139639.1	1%2C4-dihydroxy-2-naphthoate polyprenyltransferase	FALSE	TRUE	FALSE	FALSE	FALSE	FALSE	FALSE
NC_016856.1__4312037	NC_016856.1	CGATATTAATAGCGACAGAGAGAACGGCAAAAACACCCTTG	4312037	69	0.25	56	0.25	0	0	0	0	gene4437	STM14_RS21515	STM14_4918	menA	0	Genic	WP_000139639.1	1%2C4-dihydroxy-2-naphthoate polyprenyltransferase	FALSE	FALSE	FALSE	FALSE	FALSE	FALSE	TRUE
NC_016856.1__4312039	NC_016856.1	CGCGATATTAATAGCGACAGAGAGAACGGCAAAAACACCCT	4312039	201	1	161	1	146	1	203	1	gene4437	STM14_RS21515	STM14_4918	menA	0	Genic	WP_000139639.1	1%2C4-dihydroxy-2-naphthoate polyprenyltransferase	FALSE	TRUE	FALSE	FALSE	FALSE	FALSE	FALSE
NC_016856.1__4312197	NC_016856.1	GCCAAAGAATACCAGGACAGAGATATCACCCAGCCCGATAT	4312197	341	1	307	1	246	1	318	1	gene4437	STM14_RS21515	STM14_4918	menA	0	Genic	WP_000139639.1	1%2C4-dihydroxy-2-naphthoate polyprenyltransferase	FALSE	TRUE	FALSE	FALSE	FALSE	FALSE	FALSE
NC_016856.1__4312349	NC_016856.1	GCGCCAGTCCGGAGATACAGATCAGCACGACGGTAATGATT	4312349	433	1	330	0.91	240	0.88	423	1	gene4437	STM14_RS21515	STM14_4918	menA	0	Genic	WP_000139639.1	1%2C4-dihydroxy-2-naphthoate polyprenyltransferase	FALSE	FALSE	FALSE	FALSE	TRUE	FALSE	FALSE
NC_016856.1__4312350	NC_016856.1	TAATCATTACCGTCGTGCTGATCTGTATCTCCGGACTGGCG	4312350	489	0.99	420	1	308	1	492	1	gene4437	STM14_RS21515	STM14_4918	menA	0	Genic	WP_000139639.1	1%2C4-dihydroxy-2-naphthoate polyprenyltransferase	FALSE	FALSE	FALSE	FALSE	TRUE	FALSE	FALSE
NC_016856.1__4312352	NC_016856.1	CCAGTCCGGAGATACAGATCAGCACGACGGTAATGATTAAC	4312352	456	0.98	438	1	298	1	495	1	gene4437	STM14_RS21515	STM14_4918	menA	0	Genic	WP_000139639.1	1%2C4-dihydroxy-2-naphthoate polyprenyltransferase	FALSE	FALSE	FALSE	FALSE	FALSE	TRUE	FALSE
NC_016856.1__4312435	NC_016856.1	CCCCGCAGCGGCCCGATGCGATCCGGTTTATCGCTGCCTTT	4312435	467	1	439	1	319	1	560	1	gene4437	STM14_RS21515	STM14_4918	menA	0	Genic	WP_000139639.1	1%2C4-dihydroxy-2-naphthoate polyprenyltransferase	FALSE	FALSE	FALSE	FALSE	TRUE	FALSE	FALSE
NC_016856.1__4312436	NC_016856.1	CAAAGGCAGCGATAAACCGGATCGCATCGGGCCGCTGCGGG	4312436	401	0.98	400	0.99	285	1	529	0.99	gene4437	STM14_RS21515	STM14_4918	menA	0	Genic	WP_000139639.1	1%2C4-dihydroxy-2-naphthoate polyprenyltransferase	FALSE	FALSE	FALSE	FALSE	TRUE	FALSE	FALSE
NC_016856.1__4312481	NC_016856.1	CGTCGCCATAATCGTTGGCGAGGTTGGATAAAATTTGCAAC	4312481	68	0.5	0	0	45	0.44	48	0.4	gene4437	STM14_RS21515	STM14_4918	menA	0	Genic	WP_000139639.1	1%2C4-dihydroxy-2-naphthoate polyprenyltransferase	FALSE	FALSE	FALSE	FALSE	FALSE	FALSE	TRUE
NC_016856.1__4312537	NC_016856.1	AGGGCCAGCAGCGCGACCAGAGGATCGAAATAGCCTTGCCA	4312537	434	1	424	1	277	1	434	1	gene4437	STM14_RS21515	STM14_4918	menA	0	Genic	WP_000139639.1	1%2C4-dihydroxy-2-naphthoate polyprenyltransferase	FALSE	TRUE	FALSE	FALSE	FALSE	FALSE	FALSE
NC_016856.1__4312540	NC_016856.1	GCCAGCAGCGCGACCAGAGGATCGAAATAGCCTTGCCACCA	4312540	472	1	413	1	323	1	484	1	gene4437	STM14_RS21515	STM14_4918	menA	0	Genic	WP_000139639.1	1%2C4-dihydroxy-2-naphthoate polyprenyltransferase	FALSE	FALSE	FALSE	FALSE	TRUE	FALSE	FALSE
NC_016856.1__4312541	NC_016856.1	ATGGTGGCAAGGCTATTTCGATCCTCTGGTCGCGCTGCTGG	4312541	516	1	479	1	306	1	548	1	gene4437	STM14_RS21515	STM14_4918	menA	0	Genic	WP_000139639.1	1%2C4-dihydroxy-2-naphthoate polyprenyltransferase	FALSE	FALSE	FALSE	FALSE	TRUE	FALSE	FALSE
NC_016856.1__4312598	NC_016856.1	CGATAATCGCCGCGAAGGCGAGGGGTAAGGTTTTGGGTCGT	4312598	120	0.61	0	0	98	0.65	116	0.56	gene4437	STM14_RS21515	STM14_4918	menA	0	Genic	WP_000139639.1	1%2C4-dihydroxy-2-naphthoate polyprenyltransferase	FALSE	FALSE	FALSE	FALSE	FALSE	FALSE	TRUE
NC_016856.1__4312756	NC_016856.1	TATAAGATAAAACGGCTTAGATCTTCATCTGCGACCAGCGC	4312756	452	1	433	1	289	1	541	1	gene4438	STM14_RS21520	STM14_4919	hslU	0	Genic	WP_001293360.1	HslU--HslV peptidase ATPase subunit	FALSE	FALSE	FALSE	FALSE	TRUE	FALSE	FALSE
NC_016856.1__4312757	NC_016856.1	TGCGCTGGTCGCAGATGAAGATCTAAGCCGTTTTATCTTAT	4312757	440	0.98	432	1	291	1	464	1	gene4438	STM14_RS21520	STM14_4919	hslU	0	Genic	WP_001293360.1	HslU--HslV peptidase ATPase subunit	FALSE	FALSE	FALSE	FALSE	TRUE	FALSE	FALSE
NC_016856.1__4312831	NC_016856.1	GTGATGTTTTGGCCGTGCAGATCGCTGGCGTTATAGGAAAT	4312831	443	1	366	0.95	252	0.97	482	1	gene4438	STM14_RS21520	STM14_4919	hslU	0	Genic	WP_001293360.1	HslU--HslV peptidase ATPase subunit	FALSE	FALSE	FALSE	FALSE	TRUE	FALSE	FALSE
NC_016856.1__4312832	NC_016856.1	GATTTCCTATAACGCCAGCGATCTGCACGGCCAAAACATCA	4312832	395	0.98	427	1	311	1	457	1	gene4438	STM14_RS21520	STM14_4919	hslU	0	Genic	WP_001293360.1	HslU--HslV peptidase ATPase subunit	FALSE	FALSE	FALSE	FALSE	TRUE	FALSE	FALSE
NC_016856.1__4313111	NC_016856.1	GACGGCCCTGCAGTTCCGGGATCAGATCAGACGGCTTCGCC	4313111	461	1	422	1	250	0.99	462	1	gene4438	STM14_RS21520	STM14_4919	hslU	0	Genic	WP_001293360.1	HslU--HslV peptidase ATPase subunit	FALSE	FALSE	FALSE	FALSE	TRUE	FALSE	FALSE
NC_016856.1__4313112	NC_016856.1	TGGCGAAGCCGTCTGATCTGATCCCGGAACTGCAGGGCCGT	4313112	524	1	476	1	342	1	628	1	gene4438	STM14_RS21520	STM14_4919	hslU	0	Genic	WP_001293360.1	HslU--HslV peptidase ATPase subunit	FALSE	FALSE	FALSE	FALSE	TRUE	FALSE	FALSE
NC_016856.1__4313114	NC_016856.1	GGCCCTGCAGTTCCGGGATCAGATCAGACGGCTTCGCCACC	4313114	435	1	418	1	271	1	524	1	gene4438	STM14_RS21520	STM14_4919	hslU	0	Genic	WP_001293360.1	HslU--HslV peptidase ATPase subunit	FALSE	FALSE	FALSE	FALSE	FALSE	TRUE	FALSE
NC_016856.1__4313116	NC_016856.1	CCCTGCAGTTCCGGGATCAGATCAGACGGCTTCGCCACCTG	4313116	451	1	419	1	273	0.97	451	1	gene4438	STM14_RS21520	STM14_4919	hslU	0	Genic	WP_001293360.1	HslU--HslV peptidase ATPase subunit	FALSE	FALSE	FALSE	FALSE	TRUE	FALSE	FALSE
NC_016856.1__4313117	NC_016856.1	CCAGGTGGCGAAGCCGTCTGATCTGATCCCGGAACTGCAGG	4313117	542	1	451	1	342	1	542	1	gene4438	STM14_RS21520	STM14_4919	hslU	0	Genic	WP_001293360.1	HslU--HslV peptidase ATPase subunit	FALSE	FALSE	FALSE	FALSE	TRUE	FALSE	FALSE
NC_016856.1__4313119	NC_016856.1	TGCAGTTCCGGGATCAGATCAGACGGCTTCGCCACCTGGAA	4313119	409	0.98	425	1	248	1	443	1	gene4438	STM14_RS21520	STM14_4919	hslU	0	Genic	WP_001293360.1	HslU--HslV peptidase ATPase subunit	FALSE	FALSE	FALSE	FALSE	FALSE	TRUE	FALSE
NC_016856.1__4313148	NC_016856.1	CGCCACCTGGAACGCGCCAGAGGCGATAAACAGAATATGAT	4313148	393	1	443	1	261	1	393	1	gene4438	STM14_RS21520	STM14_4919	hslU	0	Genic	WP_001293360.1	HslU--HslV peptidase ATPase subunit	FALSE	TRUE	FALSE	FALSE	FALSE	FALSE	FALSE
NC_016856.1__4313167	NC_016856.1	GAGGCGATAAACAGAATATGATCCGTTTTGACCATCCCGTG	4313167	493	1	453	1	294	1	520	1	gene4438	STM14_RS21520	STM14_4919	hslU	0	Genic	WP_001293360.1	HslU--HslV peptidase ATPase subunit	FALSE	FALSE	FALSE	FALSE	TRUE	FALSE	FALSE
NC_016856.1__4313168	NC_016856.1	ACACGGGATGGTCAAAACGGATCATATTCTGTTTATCGCCT	4313168	413	1	402	0.98	284	1	480	1	gene4438	STM14_RS21520	STM14_4919	hslU	0	Genic	WP_001293360.1	HslU--HslV peptidase ATPase subunit	FALSE	FALSE	FALSE	FALSE	TRUE	FALSE	FALSE
NC_016856.1__4313172	NC_016856.1	CCAAACACGGGATGGTCAAAACGGATCATATTCTGTTTATC	4313172	0	0	41	0.3	0	0	0	0	gene4438	STM14_RS21520	STM14_4919	hslU	0	Genic	WP_001293360.1	HslU--HslV peptidase ATPase subunit	FALSE	FALSE	FALSE	FALSE	FALSE	FALSE	TRUE
NC_016856.1__4313549	NC_016856.1	CGGCGGCGAGGTTAATCTCGATCTCTTTATCGTCGAGCTGG	4313549	364	1	420	1	265	1	439	1	gene4438	STM14_RS21520	STM14_4919	hslU	0	Genic	WP_001293360.1	HslU--HslV peptidase ATPase subunit	FALSE	FALSE	FALSE	FALSE	TRUE	FALSE	FALSE
NC_016856.1__4313550	NC_016856.1	GCCAGCTCGACGATAAAGAGATCGAGATTAACCTCGCCGCC	4313550	383	1	418	1	286	1	495	1	gene4438	STM14_RS21520	STM14_4919	hslU	0	Genic	WP_001293360.1	HslU--HslV peptidase ATPase subunit	FALSE	FALSE	FALSE	FALSE	TRUE	FALSE	FALSE
NC_016856.1__4313660	NC_016856.1	AGTTATTTTTTGCGGGTGGGATCAGTACGTCGAGAATACGT	4313660	350	0.96	392	1	280	1	427	1	gene4438	STM14_RS21520	STM14_4919	hslU	0	Genic	WP_001293360.1	HslU--HslV peptidase ATPase subunit	FALSE	FALSE	FALSE	FALSE	TRUE	FALSE	FALSE
NC_016856.1__4313661	NC_016856.1	AACGTATTCTCGACGTACTGATCCCACCCGCAAAAAATAAC	4313661	425	0.99	418	0.99	296	1	524	0.99	gene4438	STM14_RS21520	STM14_4919	hslU	0	Genic	WP_001293360.1	HslU--HslV peptidase ATPase subunit	FALSE	FALSE	FALSE	FALSE	TRUE	FALSE	FALSE
NC_016856.1__4313663	NC_016856.1	TATTTTTTGCGGGTGGGATCAGTACGTCGAGAATACGTTCT	4313663	410	1	439	1	270	0.98	409	0.97	gene4438	STM14_RS21520	STM14_4919	hslU	0	Genic	WP_001293360.1	HslU--HslV peptidase ATPase subunit	FALSE	FALSE	FALSE	FALSE	FALSE	TRUE	FALSE
NC_016856.1__4313761	NC_016856.1	TTCACCGCGGCATCGGTCAGATCGCGGATGATAGAGTCCAC	4313761	397	1	405	1	297	1	459	1	gene4438	STM14_RS21520	STM14_4919	hslU	0	Genic	WP_001293360.1	HslU--HslV peptidase ATPase subunit	FALSE	FALSE	FALSE	FALSE	TRUE	FALSE	FALSE
NC_016856.1__4313762	NC_016856.1	AGTGGACTCTATCATCCGCGATCTGACCGATGCCGCGGTGA	4313762	413	1	339	0.98	271	1	454	1	gene4438	STM14_RS21520	STM14_4919	hslU	0	Genic	WP_001293360.1	HslU--HslV peptidase ATPase subunit	FALSE	FALSE	FALSE	FALSE	TRUE	FALSE	FALSE
NC_016856.1__4314199	NC_016856.1	AGCTCGGTATTTTCCAACAGAGCGCGAGCGGCAGCCTGGGC	4314199	379	1	399	1	239	0.97	373	1	gene4439	STM14_RS21525	STM14_4920	hslV	0	Genic	WP_000208240.1	HslU--HslV peptidase proteolytic subunit	FALSE	TRUE	FALSE	FALSE	FALSE	FALSE	FALSE
NC_016856.1__4314445	NC_016856.1	GCGGGCGGTACTGCGGATGCATTCACGCTGTTCGAGCTGTT	4314445	0	0	97	0.4	0	0	0	0	gene4439	STM14_RS21525	STM14_4920	hslV	0	Genic	WP_000208240.1	HslU--HslV peptidase proteolytic subunit	TRUE	FALSE	FALSE	FALSE	FALSE	FALSE	FALSE
NC_016856.1__4314448	NC_016856.1	AGCTCGAACAGCGTGAATGCATCCGCAGTACCGCCCGCAAA	4314448	0	0	88	0.34	0	0	0	0	gene4439	STM14_RS21525	STM14_4920	hslV	0	Genic	WP_000208240.1	HslU--HslV peptidase proteolytic subunit	TRUE	FALSE	FALSE	FALSE	FALSE	FALSE	FALSE
NC_016856.1__4314892	NC_016856.1	TGGTGCAATGTGGTTCATTCAAAGGCGCCGAGCAGGCAGAA	4314892	0	0	54	0.26	0	0	68	0.29	gene4440	STM14_RS21530	STM14_4921	ftsN	0	Genic	WP_000068811.1	cell division protein FtsN	FALSE	FALSE	FALSE	FALSE	FALSE	FALSE	TRUE
NC_016856.1__4314896	NC_016856.1	TGGATGGTGCAATGTGGTTCATTCAAAGGCGCCGAGCAGGC	4314896	50	0.29	50	0.28	69	0.36	50	0.28	gene4440	STM14_RS21530	STM14_4921	ftsN	0	Genic	WP_000068811.1	cell division protein FtsN	FALSE	FALSE	FALSE	FALSE	FALSE	FALSE	TRUE
NC_016856.1__4314936	NC_016856.1	AGCGCCGAAGGCGACAGCAGAGAAAAAAGATGAACGTCGCT	4314936	315	0.86	392	0.98	263	1	337	0.87	gene4440	STM14_RS21530	STM14_4921	ftsN	0	Genic	WP_000068811.1	cell division protein FtsN	FALSE	TRUE	FALSE	FALSE	FALSE	FALSE	FALSE
NC_016856.1__4314957	NC_016856.1	GCCCATTACGCGCGCGCCTGAAGCGCCGAAGGCGACAGCAG	4314957	46	0.25	0	0	0	0	0	0	gene4440	STM14_RS21530	STM14_4921	ftsN	0	Genic	WP_000068811.1	cell division protein FtsN	FALSE	FALSE	FALSE	FALSE	FALSE	FALSE	TRUE
NC_016856.1__4315851	NC_016856.1	GATGCTGTTGTTGCTCGATCAGATGCAGGGGCAAAATGTGA	4315851	371	1	458	1	271	1	405	1	gene4441	STM14_RS21535	STM14_4922	cytR	0	Genic	WP_000841333.1	DNA-binding transcriptional regulator CytR	FALSE	FALSE	FALSE	FALSE	FALSE	TRUE	FALSE
NC_016856.1__4315853	NC_016856.1	ACATTTTGCCCCTGCATCTGATCGAGCAACAACAGCATCGC	4315853	211	0.99	319	1	227	1	289	1	gene4441	STM14_RS21535	STM14_4922	cytR	0	Genic	WP_000841333.1	DNA-binding transcriptional regulator CytR	FALSE	FALSE	FALSE	FALSE	TRUE	FALSE	FALSE
NC_016856.1__4315854	NC_016856.1	GGCGATGCTGTTGTTGCTCGATCAGATGCAGGGGCAAAATG	4315854	307	0.95	335	0.89	234	0.98	323	0.92	gene4441	STM14_RS21535	STM14_4922	cytR	0	Genic	WP_000841333.1	DNA-binding transcriptional regulator CytR	FALSE	FALSE	FALSE	FALSE	TRUE	FALSE	FALSE
NC_016856.1__4315970	NC_016856.1	TCAAAGCCGATAATCGACAGATCGTCAGGCACTTTCAGACC	4315970	402	1	458	1	269	1	434	1	gene4441	STM14_RS21535	STM14_4922	cytR	0	Genic	WP_000841333.1	DNA-binding transcriptional regulator CytR	FALSE	FALSE	FALSE	FALSE	TRUE	FALSE	FALSE
NC_016856.1__4315971	NC_016856.1	GGGTCTGAAAGTGCCTGACGATCTGTCGATTATCGGCTTTG	4315971	401	1	484	1	310	1	488	1	gene4441	STM14_RS21535	STM14_4922	cytR	0	Genic	WP_000841333.1	DNA-binding transcriptional regulator CytR	FALSE	FALSE	FALSE	FALSE	TRUE	FALSE	FALSE
NC_016856.1__4316138	NC_016856.1	CCACGGGCGATGTAATGCGGATCGACCACAATGCCACTGCG	4316138	218	1	238	1	170	1	250	1	gene4441	STM14_RS21535	STM14_4922	cytR	0	Genic	WP_000841333.1	DNA-binding transcriptional regulator CytR	FALSE	FALSE	FALSE	FALSE	TRUE	FALSE	FALSE
NC_016856.1__4316139	NC_016856.1	ACGCAGTGGCATTGTGGTCGATCCGCATTACATCGCCCGTG	4316139	362	1	403	1	247	0.96	371	1	gene4441	STM14_RS21535	STM14_4922	cytR	0	Genic	WP_000841333.1	DNA-binding transcriptional regulator CytR	FALSE	FALSE	FALSE	FALSE	TRUE	FALSE	FALSE
NC_016856.1__4316199	NC_016856.1	CTTGTAAGCGATAGTGACAGAGCGGCATATCTTCCGGCCCC	4316199	385	1	421	1	230	1	341	1	gene4441	STM14_RS21535	STM14_4922	cytR	0	Genic	WP_000841333.1	DNA-binding transcriptional regulator CytR	FALSE	TRUE	FALSE	FALSE	FALSE	FALSE	FALSE
NC_016856.1__4316297	NC_016856.1	GCGGCGGTGAGGTTATCAATATGTTCCGTCGGCAGTTCAAG	4316297	52	0.2	0	0	57	0.24	65	0.29	gene4441	STM14_RS21535	STM14_4922	cytR	0	Genic	WP_000841333.1	DNA-binding transcriptional regulator CytR	FALSE	FALSE	FALSE	FALSE	FALSE	FALSE	TRUE
NC_016856.1__4316421	NC_016856.1	TGAGAAGTACCATGCCGTCGATCTGTTTGGTGATGATGAGA	4316421	361	0.99	402	1	239	1	398	1	gene4441	STM14_RS21535	STM14_4922	cytR	0	Genic	WP_000841333.1	DNA-binding transcriptional regulator CytR	FALSE	FALSE	FALSE	FALSE	TRUE	FALSE	FALSE
NC_016856.1__4316422	NC_016856.1	ATCTCATCATCACCAAACAGATCGACGGCATGGTACTTCTC	4316422	378	1	460	1	286	1	396	1	gene4441	STM14_RS21535	STM14_4922	cytR	0	Genic	WP_000841333.1	DNA-binding transcriptional regulator CytR	FALSE	FALSE	FALSE	FALSE	TRUE	FALSE	FALSE
NC_016856.1__4316555	NC_016856.1	ATAATTTCACTGAAGAAGGGATCGCAAATATCCGGGACAAT	4316555	332	0.96	421	1	204	0.95	386	1	gene4441	STM14_RS21535	STM14_4922	cytR	0	Genic	WP_000841333.1	DNA-binding transcriptional regulator CytR	FALSE	FALSE	FALSE	FALSE	TRUE	FALSE	FALSE
NC_016856.1__4316556	NC_016856.1	GATTGTCCCGGATATTTGCGATCCCTTCTTCAGTGAAATTA	4316556	343	0.98	373	0.96	255	1	346	0.98	gene4441	STM14_RS21535	STM14_4922	cytR	0	Genic	WP_000841333.1	DNA-binding transcriptional regulator CytR	FALSE	FALSE	FALSE	FALSE	TRUE	FALSE	FALSE
NC_016856.1__4316824	NC_016856.1	CCTGGGAACTGCTGGCGCAGATCTATCCCTGGTAACACTCA	4316824	376	1	434	1	297	1	386	1	gene4441	STM14_RS21535	STM14_4922	cytR	33	Upstream	WP_000841333.1	DNA-binding transcriptional regulator CytR	FALSE	FALSE	FALSE	FALSE	TRUE	FALSE	FALSE
NC_016856.1__4316825	NC_016856.1	ATGAGTGTTACCAGGGATAGATCTGCGCCAGCAGTTCCCAG	4316825	345	0.94	390	0.96	224	0.9	346	0.97	gene4441	STM14_RS21535	STM14_4922	cytR	34	Upstream	WP_000841333.1	DNA-binding transcriptional regulator CytR	FALSE	FALSE	FALSE	FALSE	TRUE	FALSE	FALSE
NC_016856.1__4316910	NC_016856.1	TTTCATAAAAAGTGTGATGGATCTTTAATTTTACGATCCGC	4316910	355	1	402	1	261	0.97	383	0.99	gene4442	STM14_RS21540	STM14_4923	priA	36	Downstream	WP_000109379.1	primosomal protein N'	FALSE	FALSE	FALSE	FALSE	TRUE	FALSE	FALSE
NC_016856.1__4316911	NC_016856.1	GGCGGATCGTAAAATTAAAGATCCATCACACTTTTTATGAA	4316911	425	1	466	1	291	1	406	1	gene4442	STM14_RS21540	STM14_4923	priA	35	Downstream	WP_000109379.1	primosomal protein N'	FALSE	FALSE	FALSE	FALSE	TRUE	FALSE	FALSE
NC_016856.1__4316925	NC_016856.1	GATGGATCTTTAATTTTACGATCCGCCTCGCATCGTGAGGA	4316925	384	1	457	1	308	1	395	1	gene4442	STM14_RS21540	STM14_4923	priA	21	Downstream	WP_000109379.1	primosomal protein N'	FALSE	FALSE	FALSE	FALSE	TRUE	FALSE	FALSE
NC_016856.1__4316926	NC_016856.1	GTCCTCACGATGCGAGGCGGATCGTAAAATTAAAGATCCAT	4316926	391	1	375	0.96	265	1	363	0.98	gene4442	STM14_RS21540	STM14_4923	priA	20	Downstream	WP_000109379.1	primosomal protein N'	FALSE	FALSE	FALSE	FALSE	TRUE	FALSE	FALSE
NC_016856.1__4316961	NC_016856.1	GAGGACTATCCTTCAATCGGATCGACGTCCAGAACCCATTT	4316961	306	0.99	373	0.99	247	1	345	1	gene4442	STM14_RS21540	STM14_4923	priA	0	Genic	WP_000109379.1	primosomal protein N'	FALSE	FALSE	FALSE	FALSE	TRUE	FALSE	FALSE
NC_016856.1__4316962	NC_016856.1	TAAATGGGTTCTGGACGTCGATCCGATTGAAGGATAGTCCT	4316962	464	1	413	1	299	1	435	1	gene4442	STM14_RS21540	STM14_4923	priA	0	Genic	WP_000109379.1	primosomal protein N'	FALSE	FALSE	FALSE	FALSE	TRUE	FALSE	FALSE
NC_016856.1__4317010	NC_016856.1	GCGCTTCCGGGAGCGTATTGATCAACGCCAGCGTGCCGCTG	4317010	373	1	351	0.94	266	1	363	0.99	gene4442	STM14_RS21540	STM14_4923	priA	0	Genic	WP_000109379.1	primosomal protein N'	FALSE	FALSE	FALSE	FALSE	TRUE	FALSE	FALSE
NC_016856.1__4317011	NC_016856.1	TCAGCGGCACGCTGGCGTTGATCAATACGCTCCCGGAAGCG	4317011	392	1	408	1	208	0.94	366	1	gene4442	STM14_RS21540	STM14_4923	priA	0	Genic	WP_000109379.1	primosomal protein N'	FALSE	FALSE	FALSE	FALSE	TRUE	FALSE	FALSE
NC_016856.1__4317130	NC_016856.1	GGGCCGGAACCGGACCTAAGATCCACAGCTTATCGTCTGAT	4317130	388	1	538	1	271	1	420	1	gene4442	STM14_RS21540	STM14_4923	priA	0	Genic	WP_000109379.1	primosomal protein N'	FALSE	FALSE	FALSE	FALSE	TRUE	FALSE	FALSE
NC_016856.1__4317131	NC_016856.1	TATCAGACGATAAGCTGTGGATCTTAGGTCCGGTTCCGGCC	4317131	352	0.94	430	1	294	0.99	361	0.99	gene4442	STM14_RS21540	STM14_4923	priA	0	Genic	WP_000109379.1	primosomal protein N'	FALSE	FALSE	FALSE	FALSE	TRUE	FALSE	FALSE
NC_016856.1__4317216	NC_016856.1	GGCGCCTGCTGATTGTTATGATCCTCTGCGCGAATAATGAC	4317216	485	1	479	1	322	1	398	1	gene4442	STM14_RS21540	STM14_4923	priA	0	Genic	WP_000109379.1	primosomal protein N'	FALSE	FALSE	FALSE	FALSE	TRUE	FALSE	FALSE
NC_016856.1__4317217	NC_016856.1	CGTCATTATTCGCGCAGAGGATCATAACAATCAGCAGGCGC	4317217	411	1	371	1	251	0.97	350	1	gene4442	STM14_RS21540	STM14_4923	priA	0	Genic	WP_000109379.1	primosomal protein N'	FALSE	FALSE	FALSE	FALSE	TRUE	FALSE	FALSE
NC_016856.1__4317220	NC_016856.1	CCACGTCATTATTCGCGCAGAGGATCATAACAATCAGCAGG	4317220	358	0.98	453	1	224	0.94	325	0.95	gene4442	STM14_RS21540	STM14_4923	priA	0	Genic	WP_000109379.1	primosomal protein N'	FALSE	TRUE	FALSE	FALSE	FALSE	FALSE	FALSE
NC_016856.1__4317441	NC_016856.1	GCGAAGCGTTCCGCCGAACGAAAATCTGCGGAAAAAAGCGC	4317441	0	0	0	0	47	0.3	0	0	gene4442	STM14_RS21540	STM14_4923	priA	0	Genic	WP_000109379.1	primosomal protein N'	FALSE	FALSE	FALSE	FALSE	FALSE	FALSE	TRUE
NC_016856.1__4317466	NC_016856.1	GGTGGCGTTGCTGGATGTCGATGGCGCGCTTTTTTCCGCAG	4317466	0	0	49	0.32	0	0	0	0	gene4442	STM14_RS21540	STM14_4923	priA	0	Genic	WP_000109379.1	primosomal protein N'	FALSE	FALSE	FALSE	FALSE	FALSE	FALSE	TRUE
NC_016856.1__4317625	NC_016856.1	TATCACGGTCGATTCGTGAGATCGGCACGCCGGGGAAGAAG	4317625	327	0.98	412	1	237	0.98	409	1	gene4442	STM14_RS21540	STM14_4923	priA	0	Genic	WP_000109379.1	primosomal protein N'	FALSE	FALSE	FALSE	FALSE	TRUE	FALSE	FALSE
NC_016856.1__4317626	NC_016856.1	CCTTCTTCCCCGGCGTGCCGATCTCACGAATCGACCGTGAT	4317626	388	1	442	1	330	1	362	1	gene4442	STM14_RS21540	STM14_4923	priA	0	Genic	WP_000109379.1	primosomal protein N'	FALSE	FALSE	FALSE	FALSE	TRUE	FALSE	FALSE
NC_016856.1__4317798	NC_016856.1	TGGTGCAGCGTGTAGTAGTGATCGCAACGCGGGCACTCTGC	4317798	413	1	466	1	313	1	381	1	gene4442	STM14_RS21540	STM14_4923	priA	0	Genic	WP_000109379.1	primosomal protein N'	FALSE	FALSE	FALSE	FALSE	TRUE	FALSE	FALSE
NC_016856.1__4317799	NC_016856.1	TGCAGAGTGCCCGCGTTGCGATCACTACTACACGCTGCACC	4317799	398	0.99	419	1	284	0.99	369	1	gene4442	STM14_RS21540	STM14_4923	priA	0	Genic	WP_000109379.1	primosomal protein N'	FALSE	FALSE	FALSE	FALSE	TRUE	FALSE	FALSE
NC_016856.1__4317814	NC_016856.1	CGACTGCGGCTGGATTGCAGAGTGCCCGCGTTGCGATCACT	4317814	242	0.99	297	1	222	1	271	1	gene4442	STM14_RS21540	STM14_4923	priA	0	Genic	WP_000109379.1	primosomal protein N'	FALSE	TRUE	FALSE	FALSE	FALSE	FALSE	FALSE
NC_016856.1__4317984	NC_016856.1	AAATCCAGCACATGCTGCAGAGCTGGGCGGGCGTTGCCTGC	4317984	429	1	452	1	354	1	396	0.98	gene4442	STM14_RS21540	STM14_4923	priA	0	Genic	WP_000109379.1	primosomal protein N'	FALSE	TRUE	FALSE	FALSE	FALSE	FALSE	FALSE
NC_016856.1__4318048	NC_016856.1	AGCCCTGGAAACGCTATGTAACGTGCGGCAGAAAAAATACC	4318048	0	0	0	0	42	0.27	0	0	gene4442	STM14_RS21540	STM14_4923	priA	0	Genic	WP_000109379.1	primosomal protein N'	FALSE	FALSE	FALSE	FALSE	FALSE	FALSE	TRUE
NC_016856.1__4318068	NC_016856.1	ATTCTCGGCTCCGCCACCCCAGCCCTGGAAACGCTATGTAA	4318068	0	0	0	0	0	0	66	0.26	gene4442	STM14_RS21540	STM14_4923	priA	0	Genic	WP_000109379.1	primosomal protein N'	FALSE	FALSE	FALSE	FALSE	FALSE	FALSE	TRUE
NC_016856.1__4318088	NC_016856.1	ATAGCGAGCAGATCCCGATTATTCTCGGCTCCGCCACCCCA	4318088	0	0	0	0	46	0.26	0	0	gene4442	STM14_RS21540	STM14_4923	priA	0	Genic	WP_000109379.1	primosomal protein N'	FALSE	FALSE	FALSE	FALSE	FALSE	FALSE	TRUE
NC_016856.1__4318096	NC_016856.1	CGGAGCCGAGAATAATCGGGATCTGCTCGCTATGGGCGCGA	4318096	435	1	434	1	323	1	366	1	gene4442	STM14_RS21540	STM14_4923	priA	0	Genic	WP_000109379.1	primosomal protein N'	FALSE	FALSE	FALSE	FALSE	TRUE	FALSE	FALSE
NC_016856.1__4318097	NC_016856.1	ATCGCGCCCATAGCGAGCAGATCCCGATTATTCTCGGCTCC	4318097	385	1	421	1	319	1	392	1	gene4442	STM14_RS21540	STM14_4923	priA	0	Genic	WP_000109379.1	primosomal protein N'	FALSE	FALSE	FALSE	FALSE	TRUE	FALSE	FALSE
NC_016856.1__4318233	NC_016856.1	AACGGCGTAAACAGCGAGGAACGCGTGCCGATGACAATCGC	4318233	0	0	40	0.26	0	0	0	0	gene4442	STM14_RS21540	STM14_4923	priA	0	Genic	WP_000109379.1	primosomal protein N'	FALSE	FALSE	FALSE	FALSE	FALSE	FALSE	TRUE
NC_016856.1__4318244	NC_016856.1	ACGGCGAAGCGGCGATTGTCATCGGCACGCGTTCCTCGCTG	4318244	59	0.35	60	0.33	74	0.4	52	0.25	gene4442	STM14_RS21540	STM14_4923	priA	0	Genic	WP_000109379.1	primosomal protein N'	FALSE	FALSE	FALSE	FALSE	FALSE	FALSE	TRUE
NC_016856.1__4318265	NC_016856.1	CGGCATGGCTGAAAGCGAAAAACGGCGAAGCGGCGATTGTC	4318265	0	0	0	0	43	0.34	0	0	gene4442	STM14_RS21540	STM14_4923	priA	0	Genic	WP_000109379.1	primosomal protein N'	FALSE	FALSE	FALSE	FALSE	FALSE	FALSE	TRUE
NC_016856.1__4318360	NC_016856.1	AACGTTCGCGAAAACGGGCGATCGTTTGCGGCGTCAGGCCG	4318360	448	1	459	1	356	1	334	1	gene4442	STM14_RS21540	STM14_4923	priA	0	Genic	WP_000109379.1	primosomal protein N'	FALSE	FALSE	FALSE	FALSE	TRUE	FALSE	FALSE
NC_016856.1__4318361	NC_016856.1	TCGGCCTGACGCCGCAAACGATCGCCCGTTTTCGCGAACGT	4318361	446	1	503	1	403	1	351	1	gene4442	STM14_RS21540	STM14_4923	priA	0	Genic	WP_000109379.1	primosomal protein N'	FALSE	FALSE	FALSE	FALSE	TRUE	FALSE	FALSE
NC_016856.1__4318382	NC_016856.1	CGCTGGTGATGGTGCCGGAAATCGGCCTGACGCCGCAAACG	4318382	0	0	40	0.27	0	0	0	0	gene4442	STM14_RS21540	STM14_4923	priA	0	Genic	WP_000109379.1	primosomal protein N'	FALSE	FALSE	FALSE	FALSE	FALSE	FALSE	TRUE
NC_016856.1__4318493	NC_016856.1	GCCTGCCAGCAACCAGGCGGAGAAACCGTCCGACGCGCTGT	4318493	65	0.34	70	0.3	66	0.36	66	0.34	gene4442	STM14_RS21540	STM14_4923	priA	0	Genic	WP_000109379.1	primosomal protein N'	FALSE	FALSE	FALSE	FALSE	FALSE	FALSE	TRUE
NC_016856.1__4318527	NC_016856.1	AATACCGAACAGGCGACAGCAGTCGGCGCGATTCACAGCGC	4318527	0	0	61	0.22	0	0	41	0.18	gene4442	STM14_RS21540	STM14_4923	priA	0	Genic	WP_000109379.1	primosomal protein N'	FALSE	FALSE	FALSE	FALSE	FALSE	FALSE	TRUE
NC_016856.1__4318546	NC_016856.1	AGGAGAGCGCCTGCGGCTGAATACCGAACAGGCGACAGCAG	4318546	83	0.33	65	0.25	57	0.27	61	0.24	gene4442	STM14_RS21540	STM14_4923	priA	0	Genic	WP_000109379.1	primosomal protein N'	FALSE	FALSE	FALSE	FALSE	FALSE	FALSE	TRUE
NC_016856.1__4318607	NC_016856.1	TTTGTGAGCTTGCCAGTGAAACGCCCGCGTTTACCGACTGG	4318607	0	0	54	0.29	0	0	0	0	gene4442	STM14_RS21540	STM14_4923	priA	0	Genic	WP_000109379.1	primosomal protein N'	FALSE	FALSE	FALSE	FALSE	FALSE	FALSE	TRUE
NC_016856.1__4318623	NC_016856.1	GGCGTTTCACTGGCAAGCTCACAAAGTCCCTTACGCCGCAG	4318623	46	0.27	54	0.32	0	0	61	0.35	gene4442	STM14_RS21540	STM14_4923	priA	0	Genic	WP_000109379.1	primosomal protein N'	FALSE	FALSE	FALSE	FALSE	FALSE	FALSE	TRUE
NC_016856.1__4318625	NC_016856.1	CGTTTCACTGGCAAGCTCACAAAGTCCCTTACGCCGCAGCG	4318625	0	0	61	0.3	0	0	43	0.26	gene4442	STM14_RS21540	STM14_4923	priA	0	Genic	WP_000109379.1	primosomal protein N'	FALSE	FALSE	FALSE	FALSE	FALSE	FALSE	TRUE
NC_016856.1__4318696	NC_016856.1	CGGCTACCTGATAGCGCCAGATCTTTCCTTGCCGTAGCGCC	4318696	420	1	445	1	325	1	369	1	gene4442	STM14_RS21540	STM14_4923	priA	0	Genic	WP_000109379.1	primosomal protein N'	FALSE	FALSE	FALSE	FALSE	TRUE	FALSE	FALSE
NC_016856.1__4318697	NC_016856.1	CGGCGCTACGGCAAGGAAAGATCTGGCGCTATCAGGTAGCC	4318697	422	1	462	1	366	1	369	1	gene4442	STM14_RS21540	STM14_4923	priA	0	Genic	WP_000109379.1	primosomal protein N'	FALSE	FALSE	FALSE	FALSE	TRUE	FALSE	FALSE
NC_016856.1__4318848	NC_016856.1	TGACGCAATAAAACCGGCAGAGCGTGAAACAGAACGTCGCC	4318848	341	0.96	396	1	301	1	337	1	gene4442	STM14_RS21540	STM14_4923	priA	0	Genic	WP_000109379.1	primosomal protein N'	FALSE	TRUE	FALSE	FALSE	FALSE	FALSE	FALSE
NC_016856.1__4318900	NC_016856.1	GGTAGTAATCCGCCGCCCAGAGGAGTAAGCGCCAGATGGAG	4318900	348	1	387	1	278	1	322	1	gene4442	STM14_RS21540	STM14_4923	priA	0	Genic	WP_000109379.1	primosomal protein N'	FALSE	TRUE	FALSE	FALSE	FALSE	FALSE	FALSE
NC_016856.1__4319205	NC_016856.1	ATTACGATAAGGGAGCGCGGATCAGTTTGCATACGGTGGTC	4319205	393	1	392	0.98	265	1	350	0.96	gene4442	STM14_RS21540	STM14_4923	priA	61	Upstream	WP_000109379.1	primosomal protein N'	FALSE	FALSE	FALSE	FALSE	TRUE	FALSE	FALSE
NC_016856.1__4319206	NC_016856.1	TGACCACCGTATGCAAACTGATCCGCGCTCCCTTATCGTAA	4319206	383	1	360	0.94	289	0.98	334	1	gene4442	STM14_RS21540	STM14_4923	priA	62	Upstream	WP_000109379.1	primosomal protein N'	FALSE	FALSE	FALSE	FALSE	TRUE	FALSE	FALSE
NC_016856.1__4319208	NC_016856.1	ACGATAAGGGAGCGCGGATCAGTTTGCATACGGTGGTCAAA	4319208	376	0.98	369	0.97	256	0.95	359	0.99	gene4442	STM14_RS21540	STM14_4923	priA	64	Upstream	WP_000109379.1	primosomal protein N'	FALSE	FALSE	FALSE	FALSE	FALSE	TRUE	FALSE
NC_016856.1__4319642	NC_016856.1	TTGTTCAGACACATTCTGTGATCCGTAATCGCTTTCATTAC	4319642	386	1	366	1	229	0.9	324	1	gene4444	STM14_RS21550	STM14_4925	NA	0	Genic	WP_000792788.1	TIGR02117 family protein	FALSE	FALSE	FALSE	FALSE	TRUE	FALSE	FALSE
NC_016856.1__4319643	NC_016856.1	CGTAATGAAAGCGATTACGGATCACAGAATGTGTCTGAACA	4319643	392	0.99	393	0.99	338	0.99	354	1	gene4444	STM14_RS21550	STM14_4925	NA	0	Genic	WP_000792788.1	TIGR02117 family protein	FALSE	FALSE	FALSE	FALSE	TRUE	FALSE	FALSE
NC_016856.1__4320488	NC_016856.1	GGCGCTGATTATCGATCCAGAGCAGATGTTTAAAAAATAAA	4320488	396	1	419	1	274	1	370	1	gene4445	STM14_RS21555	STM14_4926	NA	0	Genic	WP_000899636.1	aryl-sulfate sulfotransferase	FALSE	TRUE	FALSE	FALSE	FALSE	FALSE	FALSE
NC_016856.1__4320493	NC_016856.1	TTTTTAAACATCTGCTCTGGATCGATAATCAGCGCCCGATA	4320493	374	1	354	1	288	1	401	1	gene4445	STM14_RS21555	STM14_4926	NA	0	Genic	WP_000899636.1	aryl-sulfate sulfotransferase	FALSE	FALSE	FALSE	FALSE	TRUE	FALSE	FALSE
NC_016856.1__4320494	NC_016856.1	TTATCGGGCGCTGATTATCGATCCAGAGCAGATGTTTAAAA	4320494	382	1	367	1	258	1	323	1	gene4445	STM14_RS21555	STM14_4926	NA	0	Genic	WP_000899636.1	aryl-sulfate sulfotransferase	FALSE	FALSE	FALSE	FALSE	TRUE	FALSE	FALSE
NC_016856.1__4320602	NC_016856.1	CTTCATCCAGAACGGAAACGATCGGTTTTGTACCGCTCATT	4320602	367	1	313	1	218	0.89	341	1	gene4445	STM14_RS21555	STM14_4926	NA	0	Genic	WP_000899636.1	aryl-sulfate sulfotransferase	FALSE	FALSE	FALSE	FALSE	TRUE	FALSE	FALSE
NC_016856.1__4320603	NC_016856.1	GAATGAGCGGTACAAAACCGATCGTTTCCGTTCTGGATGAA	4320603	345	1	383	1	257	0.97	322	1	gene4445	STM14_RS21555	STM14_4926	NA	0	Genic	WP_000899636.1	aryl-sulfate sulfotransferase	FALSE	FALSE	FALSE	FALSE	TRUE	FALSE	FALSE
NC_016856.1__4321018	NC_016856.1	TCGCCTTTCCAGCCGGATGGATCGGAAAGTATCCATTTCAC	4321018	332	0.98	341	0.99	255	0.98	286	0.91	gene4445	STM14_RS21555	STM14_4926	NA	0	Genic	WP_000899636.1	aryl-sulfate sulfotransferase	FALSE	FALSE	FALSE	FALSE	TRUE	FALSE	FALSE
NC_016856.1__4321019	NC_016856.1	AGTGAAATGGATACTTTCCGATCCATCCGGCTGGAAAGGCG	4321019	357	1	410	1	248	1	401	1	gene4445	STM14_RS21555	STM14_4926	NA	0	Genic	WP_000899636.1	aryl-sulfate sulfotransferase	FALSE	FALSE	FALSE	FALSE	TRUE	FALSE	FALSE
NC_016856.1__4321111	NC_016856.1	ATAATGCTGTCGTCGCGAGGATCGTAGCTGACGGAGTTAAC	4321111	386	1	335	0.99	270	1	330	1	gene4445	STM14_RS21555	STM14_4926	NA	0	Genic	WP_000899636.1	aryl-sulfate sulfotransferase	FALSE	FALSE	FALSE	FALSE	TRUE	FALSE	FALSE
NC_016856.1__4321112	NC_016856.1	TGTTAACTCCGTCAGCTACGATCCTCGCGACGACAGCATTA	4321112	328	0.97	321	0.98	235	1	340	1	gene4445	STM14_RS21555	STM14_4926	NA	0	Genic	WP_000899636.1	aryl-sulfate sulfotransferase	FALSE	FALSE	FALSE	FALSE	TRUE	FALSE	FALSE
NC_016856.1__4321253	NC_016856.1	CGTTATTCTGGCGATGGATCAGGGAGCGGTATGTTTGAGCG	4321253	317	1	258	1	198	1	265	1	gene4445	STM14_RS21555	STM14_4926	NA	0	Genic	WP_000899636.1	aryl-sulfate sulfotransferase	FALSE	FALSE	FALSE	FALSE	FALSE	TRUE	FALSE
NC_016856.1__4321255	NC_016856.1	CTCAAACATACCGCTCCCTGATCCATCGCCAGAATAACGTC	4321255	403	1	372	1	282	1	385	1	gene4445	STM14_RS21555	STM14_4926	NA	0	Genic	WP_000899636.1	aryl-sulfate sulfotransferase	FALSE	FALSE	FALSE	FALSE	TRUE	FALSE	FALSE
NC_016856.1__4321256	NC_016856.1	CGACGTTATTCTGGCGATGGATCAGGGAGCGGTATGTTTGA	4321256	330	0.99	301	0.97	216	0.95	330	0.98	gene4445	STM14_RS21555	STM14_4926	NA	0	Genic	WP_000899636.1	aryl-sulfate sulfotransferase	FALSE	FALSE	FALSE	FALSE	TRUE	FALSE	FALSE
NC_016856.1__4321306	NC_016856.1	GGGTCGAGGATTTTTGGCAGATCCCAGTAATCGACGGTATC	4321306	393	1	366	1	264	1	389	1	gene4445	STM14_RS21555	STM14_4926	NA	0	Genic	WP_000899636.1	aryl-sulfate sulfotransferase	FALSE	FALSE	FALSE	FALSE	TRUE	FALSE	FALSE
NC_016856.1__4321307	NC_016856.1	CGATACCGTCGATTACTGGGATCTGCCAAAAATCCTCGACC	4321307	442	1	450	1	256	1	442	1	gene4445	STM14_RS21555	STM14_4926	NA	0	Genic	WP_000899636.1	aryl-sulfate sulfotransferase	FALSE	FALSE	FALSE	FALSE	TRUE	FALSE	FALSE
NC_016856.1__4321354	NC_016856.1	TGGTCAACTTCAAGAATATGATCACGCACAGTATTGATGGT	4321354	381	0.99	384	0.99	301	1	400	0.99	gene4445	STM14_RS21555	STM14_4926	NA	0	Genic	WP_000899636.1	aryl-sulfate sulfotransferase	FALSE	FALSE	FALSE	FALSE	TRUE	FALSE	FALSE
NC_016856.1__4321355	NC_016856.1	CACCATCAATACTGTGCGTGATCATATTCTTGAAGTTGACC	4321355	373	0.99	316	0.97	200	0.98	375	1	gene4445	STM14_RS21555	STM14_4926	NA	0	Genic	WP_000899636.1	aryl-sulfate sulfotransferase	FALSE	FALSE	FALSE	FALSE	TRUE	FALSE	FALSE
NC_016856.1__4321712	NC_016856.1	AAGAGCCGGCCACATTATGCATGTCGCAGGCGGCGCGGCGA	4321712	0	0	88	0.52	0	0	0	0	gene4445	STM14_RS21555	STM14_4926	NA	0	Genic	WP_000899636.1	aryl-sulfate sulfotransferase	TRUE	FALSE	FALSE	FALSE	FALSE	FALSE	FALSE
NC_016856.1__4321715	NC_016856.1	CCGCGCCGCCTGCGACATGCATAATGTGGCCGGCTCTTGGC	4321715	105	0.5	162	0.68	0	0	0	0	gene4445	STM14_RS21555	STM14_4926	NA	0	Genic	WP_000899636.1	aryl-sulfate sulfotransferase	TRUE	FALSE	FALSE	FALSE	FALSE	FALSE	FALSE
NC_016856.1__4321860	NC_016856.1	TAATGATACCGGTGCGGCGTAAATGGACCACGTATAAGTTT	4321860	0	0	0	0	0	0	45	0.26	gene4445	STM14_RS21555	STM14_4926	NA	0	Genic	WP_000899636.1	aryl-sulfate sulfotransferase	FALSE	FALSE	FALSE	FALSE	FALSE	FALSE	TRUE
NC_016856.1__4321862	NC_016856.1	ATGATACCGGTGCGGCGTAAATGGACCACGTATAAGTTTGT	4321862	47	0.3	0	0	0	0	0	0	gene4445	STM14_RS21555	STM14_4926	NA	0	Genic	WP_000899636.1	aryl-sulfate sulfotransferase	FALSE	FALSE	FALSE	FALSE	FALSE	FALSE	TRUE
NC_016856.1__4321995	NC_016856.1	GGGAAAAAGGCATCCCGATCAGTTATGATGTCGGCCCGCAG	4321995	304	0.96	313	0.97	233	1	322	0.98	gene4445	STM14_RS21555	STM14_4926	NA	0	Genic	WP_000899636.1	aryl-sulfate sulfotransferase	FALSE	FALSE	FALSE	FALSE	FALSE	TRUE	FALSE
NC_016856.1__4321997	NC_016856.1	GCGGGCCGACATCATAACTGATCGGGATGCCTTTTTCCCCT	4321997	340	0.99	378	1	269	1	390	1	gene4445	STM14_RS21555	STM14_4926	NA	0	Genic	WP_000899636.1	aryl-sulfate sulfotransferase	FALSE	FALSE	FALSE	FALSE	TRUE	FALSE	FALSE
NC_016856.1__4321998	NC_016856.1	AAGGGGAAAAAGGCATCCCGATCAGTTATGATGTCGGCCCG	4321998	233	0.83	256	0.89	200	0.95	298	0.99	gene4445	STM14_RS21555	STM14_4926	NA	0	Genic	WP_000899636.1	aryl-sulfate sulfotransferase	FALSE	FALSE	FALSE	FALSE	TRUE	FALSE	FALSE
NC_016856.1__4322690	NC_016856.1	CGTTAAAAAAGCGCGGCCAGAGGCGTTCTGACCGCATGCTT	4322690	287	0.98	303	1	312	1	303	0.98	gene4446	STM14_RS21560	STM14_4927	metJ	26	Downstream	WP_000852810.1	met repressor	FALSE	TRUE	FALSE	FALSE	FALSE	FALSE	FALSE
NC_016856.1__4322737	NC_016856.1	CAGTATTCCCACGTTTCCGGATCAATCCCCAACTCACGCAT	4322737	328	1	0	0	298	1	0	0	gene4446	STM14_RS21560	STM14_4927	metJ	0	Genic	WP_000852810.1	met repressor	FALSE	FALSE	FALSE	FALSE	TRUE	FALSE	FALSE
NC_016856.1__4322738	NC_016856.1	CATGCGTGAGTTGGGGATTGATCCGGAAACGTGGGAATACT	4322738	335	1	0	0	290	1	0	0	gene4446	STM14_RS21560	STM14_4927	metJ	0	Genic	WP_000852810.1	met repressor	FALSE	FALSE	FALSE	FALSE	TRUE	FALSE	FALSE
NC_016856.1__4322757	NC_016856.1	CGGAAGCGGCAAAAGAGATCATGCGTGAGTTGGGGATTGAT	4322757	0	0	0	0	0	0	42	0.22	gene4446	STM14_RS21560	STM14_4927	metJ	0	Genic	WP_000852810.1	met repressor	FALSE	FALSE	FALSE	FALSE	FALSE	FALSE	TRUE
NC_016856.1__4322759	NC_016856.1	CAATCCCCAACTCACGCATGATCTCTTTTGCCGCTTCCGGG	4322759	314	1	0	0	285	1	0	0	gene4446	STM14_RS21560	STM14_4927	metJ	0	Genic	WP_000852810.1	met repressor	FALSE	FALSE	FALSE	FALSE	TRUE	FALSE	FALSE
NC_016856.1__4322760	NC_016856.1	TCCCGGAAGCGGCAAAAGAGATCATGCGTGAGTTGGGGATT	4322760	331	1	0	0	286	1	0	0	gene4446	STM14_RS21560	STM14_4927	metJ	0	Genic	WP_000852810.1	met repressor	FALSE	FALSE	FALSE	FALSE	TRUE	FALSE	FALSE
NC_016856.1__4322806	NC_016856.1	TCGCTGCGCTCTTTTCGCAGATCGGCATCATCCGGCAAGGG	4322806	330	1	0	0	302	1	0	0	gene4446	STM14_RS21560	STM14_4927	metJ	0	Genic	WP_000852810.1	met repressor	FALSE	FALSE	FALSE	FALSE	TRUE	FALSE	FALSE
NC_016856.1__4322807	NC_016856.1	ACCCTTGCCGGATGATGCCGATCTGCGAAAAGAGCGCAGCG	4322807	309	1	0	0	294	1	0	0	gene4446	STM14_RS21560	STM14_4927	metJ	0	Genic	WP_000852810.1	met repressor	FALSE	FALSE	FALSE	FALSE	TRUE	FALSE	FALSE
NC_016856.1__4322944	NC_016856.1	AGGATTTTTAACACCTTCAGAGGAATGGAAACCGTAATTTT	4322944	317	1	51	0.35	224	0.93	0	0	gene4446	STM14_RS21560	STM14_4927	metJ	0	Genic	WP_000852810.1	met repressor	FALSE	TRUE	FALSE	FALSE	FALSE	FALSE	FALSE
NC_016856.1__4323158	NC_016856.1	TAGCCGTTAAAATTATATGCATTAGCGCACATCTGCGACCG	4323158	65	0.34	116	0.44	0	0	0	0	gene4446	STM14_RS21560	STM14_4927	metJ	125	Upstream	WP_000852810.1	met repressor	TRUE	FALSE	FALSE	FALSE	FALSE	FALSE	FALSE
NC_016856.1__4323572	NC_016856.1	CGTTTTCCTCAAGCCGGGCGATCTGCTGGTCGCGCCGCATG	4323572	351	0.99	424	0.99	307	1	437	0.99	gene4447	STM14_RS21565	STM14_4928	metB	0	Genic	WP_000197217.1	cystathionine gamma-synthase	FALSE	FALSE	FALSE	FALSE	TRUE	FALSE	FALSE
NC_016856.1__4323573	NC_016856.1	TCATGCGGCGCGACCAGCAGATCGCCCGGCTTGAGGAAAAC	4323573	403	1	458	1	314	1	445	1	gene4447	STM14_RS21565	STM14_4928	metB	0	Genic	WP_000197217.1	cystathionine gamma-synthase	FALSE	FALSE	FALSE	FALSE	TRUE	FALSE	FALSE
NC_016856.1__4323665	NC_016856.1	TTATCGTGTGCGGTTTGTCGATCAGGGCGATGAACGCGCCT	4323665	325	0.98	385	1	276	0.98	403	1	gene4447	STM14_RS21565	STM14_4928	metB	0	Genic	WP_000197217.1	cystathionine gamma-synthase	FALSE	FALSE	FALSE	FALSE	TRUE	FALSE	FALSE
NC_016856.1__4323666	NC_016856.1	AAGGCGCGTTCATCGCCCTGATCGACAAACCGCACACGATA	4323666	403	1	375	1	310	1	435	1	gene4447	STM14_RS21565	STM14_4928	metB	0	Genic	WP_000197217.1	cystathionine gamma-synthase	FALSE	FALSE	FALSE	FALSE	TRUE	FALSE	FALSE
NC_016856.1__4323668	NC_016856.1	TCGTGTGCGGTTTGTCGATCAGGGCGATGAACGCGCCTTAC	4323668	294	0.91	371	0.96	240	0.92	344	0.97	gene4447	STM14_RS21565	STM14_4928	metB	0	Genic	WP_000197217.1	cystathionine gamma-synthase	FALSE	FALSE	FALSE	FALSE	FALSE	TRUE	FALSE
NC_016856.1__4323866	NC_016856.1	TCCGCTGGCGTTGGGTGCCGATCTGGTGTTGCATTCATGCA	4323866	448	1	461	1	376	1	442	1	gene4447	STM14_RS21565	STM14_4928	metB	0	Genic	WP_000197217.1	cystathionine gamma-synthase	FALSE	FALSE	FALSE	FALSE	TRUE	FALSE	FALSE
NC_016856.1__4323867	NC_016856.1	GTGCATGAATGCAACACCAGATCGGCACCCAACGCCAGCGG	4323867	435	1	444	1	267	1	373	1	gene4447	STM14_RS21565	STM14_4928	metB	0	Genic	WP_000197217.1	cystathionine gamma-synthase	FALSE	FALSE	FALSE	FALSE	TRUE	FALSE	FALSE
NC_016856.1__4323941	NC_016856.1	CGGCGTGGTGATTGCTAAAGATCCGGAAGTGGTCACTGAAC	4323941	363	1	376	0.93	234	0.95	344	1	gene4447	STM14_RS21565	STM14_4928	metB	0	Genic	WP_000197217.1	cystathionine gamma-synthase	FALSE	FALSE	FALSE	FALSE	TRUE	FALSE	FALSE
NC_016856.1__4323942	NC_016856.1	AGTTCAGTGACCACTTCCGGATCTTTAGCAATCACCACGCC	4323942	420	0.99	481	0.99	266	1	401	1	gene4447	STM14_RS21565	STM14_4928	metB	0	Genic	WP_000197217.1	cystathionine gamma-synthase	FALSE	FALSE	FALSE	FALSE	TRUE	FALSE	FALSE
NC_016856.1__4324038	NC_016856.1	AGCTCCATACGCGGCACCAGAGTTCGCAAACCGCGCAGCAG	4324038	228	0.89	276	1	207	1	286	1	gene4447	STM14_RS21565	STM14_4928	metB	0	Genic	WP_000197217.1	cystathionine gamma-synthase	FALSE	TRUE	FALSE	FALSE	FALSE	FALSE	FALSE
NC_016856.1__4324297	NC_016856.1	TAGGGGGAGTGGAAAGTTTGATCTCTCACGCCGCCACCATG	4324297	360	0.99	443	1	295	1	409	1	gene4447	STM14_RS21565	STM14_4928	metB	0	Genic	WP_000197217.1	cystathionine gamma-synthase	FALSE	FALSE	FALSE	FALSE	TRUE	FALSE	FALSE
NC_016856.1__4324298	NC_016856.1	TCATGGTGGCGGCGTGAGAGATCAAACTTTCCACTCCCCCT	4324298	359	0.95	431	0.98	291	0.97	433	1	gene4447	STM14_RS21565	STM14_4928	metB	0	Genic	WP_000197217.1	cystathionine gamma-synthase	FALSE	FALSE	FALSE	FALSE	TRUE	FALSE	FALSE
NC_016856.1__4324360	NC_016856.1	AGGCGCGTGCCTCCGCCGGGATCTCCGAAACGCTACTGCGT	4324360	344	0.99	412	0.99	283	0.99	335	0.99	gene4447	STM14_RS21565	STM14_4928	metB	0	Genic	WP_000197217.1	cystathionine gamma-synthase	FALSE	FALSE	FALSE	FALSE	TRUE	FALSE	FALSE
NC_016856.1__4324361	NC_016856.1	TACGCAGTAGCGTTTCGGAGATCCCGGCGGAGGCACGCGCC	4324361	439	1	499	1	317	1	410	1	gene4447	STM14_RS21565	STM14_4928	metB	0	Genic	WP_000197217.1	cystathionine gamma-synthase	FALSE	FALSE	FALSE	FALSE	TRUE	FALSE	FALSE
NC_016856.1__4324660	NC_016856.1	GCTCAAGTTAAGCCAGACCGATCGCCTTTCTGCGCATCAGG	4324660	472	1	605	1	329	1	449	1	gene4448	metL	#N/A	#N/A	0	Genic	WP_000110806.1	bifunctional aspartate kinase/homoserine dehydrogenase II	FALSE	FALSE	FALSE	FALSE	TRUE	FALSE	FALSE
NC_016856.1__4324661	NC_016856.1	ACCTGATGCGCAGAAAGGCGATCGGTCTGGCTTAACTTGAG	4324661	338	1	420	1	267	1	309	1	gene4448	metL	#N/A	#N/A	0	Genic	WP_000110806.1	bifunctional aspartate kinase/homoserine dehydrogenase II	FALSE	FALSE	FALSE	FALSE	TRUE	FALSE	FALSE
NC_016856.1__4324711	NC_016856.1	GTTACGCCGCTACCAGTGCGATCTGATTAGCGGGCTGCTTC	4324711	472	1	474	1	316	1	447	1	gene4448	metL	#N/A	#N/A	0	Genic	WP_000110806.1	bifunctional aspartate kinase/homoserine dehydrogenase II	FALSE	FALSE	FALSE	FALSE	TRUE	FALSE	FALSE
NC_016856.1__4324712	NC_016856.1	GGAAGCAGCCCGCTAATCAGATCGCACTGGTAGCGGCGTAA	4324712	407	1	546	1	270	1	424	1	gene4448	metL	#N/A	#N/A	0	Genic	WP_000110806.1	bifunctional aspartate kinase/homoserine dehydrogenase II	FALSE	FALSE	FALSE	FALSE	TRUE	FALSE	FALSE
NC_016856.1__4324774	NC_016856.1	AACCAGCGCTTTTATTAGCGATCTGGAACGTCTTGCCGCCT	4324774	432	1	441	1	289	1	396	1	gene4448	metL	#N/A	#N/A	0	Genic	WP_000110806.1	bifunctional aspartate kinase/homoserine dehydrogenase II	FALSE	FALSE	FALSE	FALSE	TRUE	FALSE	FALSE
NC_016856.1__4324775	NC_016856.1	AAGGCGGCAAGACGTTCCAGATCGCTAATAAAAGCGCTGGT	4324775	457	1	453	1	295	1	441	1	gene4448	metL	#N/A	#N/A	0	Genic	WP_000110806.1	bifunctional aspartate kinase/homoserine dehydrogenase II	FALSE	FALSE	FALSE	FALSE	TRUE	FALSE	FALSE
NC_016856.1__4324833	NC_016856.1	CGGATGCCGTCTATGCTGAGATCGTCGGACACGGCGAAATT	4324833	331	1	549	1	346	1	415	1	gene4448	metL	#N/A	#N/A	0	Genic	WP_000110806.1	bifunctional aspartate kinase/homoserine dehydrogenase II	FALSE	FALSE	FALSE	FALSE	TRUE	FALSE	FALSE
NC_016856.1__4324834	NC_016856.1	AAATTTCGCCGTGTCCGACGATCTCAGCATAGACGGCATCC	4324834	378	1	442	1	256	1	362	1	gene4448	metL	#N/A	#N/A	0	Genic	WP_000110806.1	bifunctional aspartate kinase/homoserine dehydrogenase II	FALSE	FALSE	FALSE	FALSE	TRUE	FALSE	FALSE
NC_016856.1__4325335	NC_016856.1	GCGCTGTAGCTACACGCCGGATCAAGGGTCAACCCGAATTG	4325335	424	1	455	1	280	1	366	1	gene4448	metL	#N/A	#N/A	0	Genic	WP_000110806.1	bifunctional aspartate kinase/homoserine dehydrogenase II	FALSE	FALSE	FALSE	FALSE	TRUE	FALSE	FALSE
NC_016856.1__4325336	NC_016856.1	TCAATTCGGGTTGACCCTTGATCCGGCGTGTAGCTACAGCG	4325336	495	1	529	1	318	1	468	1	gene4448	metL	#N/A	#N/A	0	Genic	WP_000110806.1	bifunctional aspartate kinase/homoserine dehydrogenase II	FALSE	FALSE	FALSE	FALSE	TRUE	FALSE	FALSE
NC_016856.1__4325518	NC_016856.1	ATAGCTGGCGATCGCGATGCACGCCCACCGCCAGCGGACGC	4325518	40	0.56	46	0.4	51	0.42	58	0.47	gene4448	metL	#N/A	#N/A	0	Genic	WP_000110806.1	bifunctional aspartate kinase/homoserine dehydrogenase II	FALSE	FALSE	FALSE	FALSE	FALSE	FALSE	TRUE
NC_016856.1__4325527	NC_016856.1	GGCGGTGGGCGTGCATCGCGATCGCCAGCTATTGCAGTTCT	4325527	465	1	555	1	347	1	423	1	gene4448	metL	#N/A	#N/A	0	Genic	WP_000110806.1	bifunctional aspartate kinase/homoserine dehydrogenase II	FALSE	FALSE	FALSE	FALSE	TRUE	FALSE	FALSE
NC_016856.1__4325528	NC_016856.1	CAGAACTGCAATAGCTGGCGATCGCGATGCACGCCCACCGC	4325528	438	0.99	510	0.99	305	0.98	412	0.98	gene4448	metL	#N/A	#N/A	0	Genic	WP_000110806.1	bifunctional aspartate kinase/homoserine dehydrogenase II	FALSE	FALSE	FALSE	FALSE	TRUE	FALSE	FALSE
NC_016856.1__4325647	NC_016856.1	GAGTGACGCCCGCACCGACCATCGCCACCAGCGCCAGCCCC	4325647	0	0	0	0	52	0.29	0	0	gene4448	metL	#N/A	#N/A	0	Genic	WP_000110806.1	bifunctional aspartate kinase/homoserine dehydrogenase II	FALSE	FALSE	FALSE	FALSE	FALSE	FALSE	TRUE
NC_016856.1__4325727	NC_016856.1	AAGGTCAGCCAGTGGAGTTTACCTGGCAGTCGGAGGAGGGC	4325727	50	0.58	47	0.57	48	0.6	0	0	gene4448	metL	#N/A	#N/A	0	Genic	WP_000110806.1	bifunctional aspartate kinase/homoserine dehydrogenase II	FALSE	FALSE	FALSE	FALSE	FALSE	FALSE	TRUE
NC_016856.1__4325730	NC_016856.1	GATGCCCTCCTCCGACTGCCAGGTAAACTCCACTGGCTGAC	4325730	44	0.22	62	0.32	41	0.22	41	0.23	gene4448	metL	#N/A	#N/A	0	Genic	WP_000110806.1	bifunctional aspartate kinase/homoserine dehydrogenase II	FALSE	FALSE	FALSE	FALSE	FALSE	FALSE	TRUE
NC_016856.1__4325734	NC_016856.1	GCCAGTGGAGTTTACCTGGCAGTCGGAGGAGGGCATCAGTC	4325734	0	0	50	0.15	0	0	0	0	gene4448	metL	#N/A	#N/A	0	Genic	WP_000110806.1	bifunctional aspartate kinase/homoserine dehydrogenase II	FALSE	FALSE	FALSE	FALSE	FALSE	FALSE	TRUE
NC_016856.1__4325785	NC_016856.1	GCTGCGTACCGGCCCAACTGAGAGCCTGATTCAGGGGCTGC	4325785	0	0	0	0	45	0.31	0	0	gene4448	metL	#N/A	#N/A	0	Genic	WP_000110806.1	bifunctional aspartate kinase/homoserine dehydrogenase II	FALSE	FALSE	FALSE	FALSE	FALSE	FALSE	TRUE
NC_016856.1__4325803	NC_016856.1	CGCGGAAAACAGACTGATGCAGCCCCTGAATCAGGCTCTCA	4325803	0	0	41	0.21	0	0	0	0	gene4448	metL	#N/A	#N/A	0	Genic	WP_000110806.1	bifunctional aspartate kinase/homoserine dehydrogenase II	FALSE	FALSE	FALSE	FALSE	FALSE	FALSE	TRUE
NC_016856.1__4326127	NC_016856.1	CGCCAGTGCACAGTTAGCCGATCAGTACCTTGATTTCGCCA	4326127	282	0.88	434	0.98	221	0.86	287	0.97	gene4448	metL	#N/A	#N/A	0	Genic	WP_000110806.1	bifunctional aspartate kinase/homoserine dehydrogenase II	FALSE	FALSE	FALSE	FALSE	TRUE	FALSE	FALSE
NC_016856.1__4326128	NC_016856.1	CTGGCGAAATCAAGGTACTGATCGGCTAACTGTGCACTGGC	4326128	477	1	553	1	326	1	399	1	gene4448	metL	#N/A	#N/A	0	Genic	WP_000110806.1	bifunctional aspartate kinase/homoserine dehydrogenase II	FALSE	FALSE	FALSE	FALSE	TRUE	FALSE	FALSE
NC_016856.1__4326130	NC_016856.1	CAGTGCACAGTTAGCCGATCAGTACCTTGATTTCGCCAGCC	4326130	345	1	480	1	312	1	311	1	gene4448	metL	#N/A	#N/A	0	Genic	WP_000110806.1	bifunctional aspartate kinase/homoserine dehydrogenase II	FALSE	FALSE	FALSE	FALSE	FALSE	TRUE	FALSE
NC_016856.1__4326285	NC_016856.1	CCGTGGGCGCGGGATTGCCGATCAACCACACGGTGCGGGAT	4326285	334	1	432	1	261	1	307	1	gene4448	metL	#N/A	#N/A	0	Genic	WP_000110806.1	bifunctional aspartate kinase/homoserine dehydrogenase II	FALSE	FALSE	FALSE	FALSE	TRUE	FALSE	FALSE
NC_016856.1__4326286	NC_016856.1	GATCCCGCACCGTGTGGTTGATCGGCAATCCCGCGCCCACG	4326286	361	0.98	434	1	275	1	374	1	gene4448	metL	#N/A	#N/A	0	Genic	WP_000110806.1	bifunctional aspartate kinase/homoserine dehydrogenase II	FALSE	FALSE	FALSE	FALSE	TRUE	FALSE	FALSE
NC_016856.1__4326304	NC_016856.1	GATCAACCACACGGTGCGGGATCTGATTGACAGCGGCGATA	4326304	384	1	475	1	298	1	318	0.98	gene4448	metL	#N/A	#N/A	0	Genic	WP_000110806.1	bifunctional aspartate kinase/homoserine dehydrogenase II	FALSE	FALSE	FALSE	FALSE	TRUE	FALSE	FALSE
NC_016856.1__4326305	NC_016856.1	GTATCGCCGCTGTCAATCAGATCCCGCACCGTGTGGTTGAT	4326305	453	1	578	1	358	1	360	1	gene4448	metL	#N/A	#N/A	0	Genic	WP_000110806.1	bifunctional aspartate kinase/homoserine dehydrogenase II	FALSE	FALSE	FALSE	FALSE	TRUE	FALSE	FALSE
NC_016856.1__4326336	NC_016856.1	GCGGCGATACGATTCTCTCGATCAGCGGGATCTTCTCCGGG	4326336	323	0.98	413	0.97	265	0.96	357	1	gene4448	metL	#N/A	#N/A	0	Genic	WP_000110806.1	bifunctional aspartate kinase/homoserine dehydrogenase II	FALSE	FALSE	FALSE	FALSE	TRUE	FALSE	FALSE
NC_016856.1__4326337	NC_016856.1	TCCCGGAGAAGATCCCGCTGATCGAGAGAATCGTATCGCCG	4326337	424	1	471	1	292	1	348	1	gene4448	metL	#N/A	#N/A	0	Genic	WP_000110806.1	bifunctional aspartate kinase/homoserine dehydrogenase II	FALSE	FALSE	FALSE	FALSE	TRUE	FALSE	FALSE
NC_016856.1__4326339	NC_016856.1	GCGATACGATTCTCTCGATCAGCGGGATCTTCTCCGGGACG	4326339	365	1	508	1	275	1	389	1	gene4448	metL	#N/A	#N/A	0	Genic	WP_000110806.1	bifunctional aspartate kinase/homoserine dehydrogenase II	FALSE	FALSE	FALSE	FALSE	FALSE	TRUE	FALSE
NC_016856.1__4326345	NC_016856.1	CGATTCTCTCGATCAGCGGGATCTTCTCCGGGACGCTATCC	4326345	356	1	507	1	276	1	300	0.97	gene4448	metL	#N/A	#N/A	0	Genic	WP_000110806.1	bifunctional aspartate kinase/homoserine dehydrogenase II	FALSE	FALSE	FALSE	FALSE	TRUE	FALSE	FALSE
NC_016856.1__4326346	NC_016856.1	AGGATAGCGTCCCGGAGAAGATCCCGCTGATCGAGAGAATC	4326346	381	1	496	1	299	1	349	1	gene4448	metL	#N/A	#N/A	0	Genic	WP_000110806.1	bifunctional aspartate kinase/homoserine dehydrogenase II	FALSE	FALSE	FALSE	FALSE	TRUE	FALSE	FALSE
NC_016856.1__4326406	NC_016856.1	CGGTACGGTGCCGTTCACCGATCTGGTGGATCAGGCCTGGC	4326406	416	1	472	1	270	1	416	1	gene4448	metL	#N/A	#N/A	0	Genic	WP_000110806.1	bifunctional aspartate kinase/homoserine dehydrogenase II	FALSE	FALSE	FALSE	FALSE	TRUE	FALSE	FALSE
NC_016856.1__4326407	NC_016856.1	TGCCAGGCCTGATCCACCAGATCGGTGAACGGCACCGTACC	4326407	419	1	472	1	296	1	357	1	gene4448	metL	#N/A	#N/A	0	Genic	WP_000110806.1	bifunctional aspartate kinase/homoserine dehydrogenase II	FALSE	FALSE	FALSE	FALSE	TRUE	FALSE	FALSE
NC_016856.1__4326415	NC_016856.1	GCCGTTCACCGATCTGGTGGATCAGGCCTGGCAGCAGGGGC	4326415	322	0.96	426	0.91	271	0.99	293	0.96	gene4448	metL	#N/A	#N/A	0	Genic	WP_000110806.1	bifunctional aspartate kinase/homoserine dehydrogenase II	FALSE	FALSE	FALSE	FALSE	TRUE	FALSE	FALSE
NC_016856.1__4326416	NC_016856.1	AGCCCCTGCTGCCAGGCCTGATCCACCAGATCGGTGAACGG	4326416	296	1	361	1	182	0.97	304	1	gene4448	metL	#N/A	#N/A	0	Genic	WP_000110806.1	bifunctional aspartate kinase/homoserine dehydrogenase II	FALSE	FALSE	FALSE	FALSE	TRUE	FALSE	FALSE
NC_016856.1__4326418	NC_016856.1	GTTCACCGATCTGGTGGATCAGGCCTGGCAGCAGGGGCTGA	4326418	359	1	443	0.98	270	1	282	0.94	gene4448	metL	#N/A	#N/A	0	Genic	WP_000110806.1	bifunctional aspartate kinase/homoserine dehydrogenase II	FALSE	FALSE	FALSE	FALSE	FALSE	TRUE	FALSE
NC_016856.1__4326448	NC_016856.1	GCAGGGGCTGACCGAACCCGATCCGCGCGTCGATCTTTCCG	4326448	330	1	380	0.91	253	0.95	305	0.95	gene4448	metL	#N/A	#N/A	0	Genic	WP_000110806.1	bifunctional aspartate kinase/homoserine dehydrogenase II	FALSE	FALSE	FALSE	FALSE	TRUE	FALSE	FALSE
NC_016856.1__4326449	NC_016856.1	CCGGAAAGATCGACGCGCGGATCGGGTTCGGTCAGCCCCTG	4326449	432	1	530	1	376	1	430	1	gene4448	metL	#N/A	#N/A	0	Genic	WP_000110806.1	bifunctional aspartate kinase/homoserine dehydrogenase II	FALSE	FALSE	FALSE	FALSE	TRUE	FALSE	FALSE
NC_016856.1__4326460	NC_016856.1	CGAACCCGATCCGCGCGTCGATCTTTCCGGAAAAGATGTCA	4326460	346	1	442	1	295	1	346	1	gene4448	metL	#N/A	#N/A	0	Genic	WP_000110806.1	bifunctional aspartate kinase/homoserine dehydrogenase II	FALSE	FALSE	FALSE	FALSE	TRUE	FALSE	FALSE
NC_016856.1__4326461	NC_016856.1	ATGACATCTTTTCCGGAAAGATCGACGCGCGGATCGGGTTC	4326461	409	1	502	1	241	0.98	330	1	gene4448	metL	#N/A	#N/A	0	Genic	WP_000110806.1	bifunctional aspartate kinase/homoserine dehydrogenase II	FALSE	FALSE	FALSE	FALSE	TRUE	FALSE	FALSE
NC_016856.1__4326532	NC_016856.1	GGGATACGACATCGAGCCGGATCAGGTGCGTGTAGAATCGT	4326532	365	1	389	0.92	266	1	297	0.98	gene4448	metL	#N/A	#N/A	0	Genic	WP_000110806.1	bifunctional aspartate kinase/homoserine dehydrogenase II	FALSE	FALSE	FALSE	FALSE	TRUE	FALSE	FALSE
NC_016856.1__4326533	NC_016856.1	AACGATTCTACACGCACCTGATCCGGCTCGATGTCGTATCC	4326533	395	1	474	1	270	0.98	298	0.94	gene4448	metL	#N/A	#N/A	0	Genic	WP_000110806.1	bifunctional aspartate kinase/homoserine dehydrogenase II	FALSE	FALSE	FALSE	FALSE	TRUE	FALSE	FALSE
NC_016856.1__4326535	NC_016856.1	ATACGACATCGAGCCGGATCAGGTGCGTGTAGAATCGTTGG	4326535	343	1	419	1	262	1	263	0.94	gene4448	metL	#N/A	#N/A	0	Genic	WP_000110806.1	bifunctional aspartate kinase/homoserine dehydrogenase II	FALSE	FALSE	FALSE	FALSE	FALSE	TRUE	FALSE
NC_016856.1__4326578	NC_016856.1	CCGGCGCATTGTGAAGAAGGATCTATCGATCACTTTTTCGA	4326578	381	1	424	0.99	338	0.99	388	0.99	gene4448	metL	#N/A	#N/A	0	Genic	WP_000110806.1	bifunctional aspartate kinase/homoserine dehydrogenase II	FALSE	FALSE	FALSE	FALSE	TRUE	FALSE	FALSE
NC_016856.1__4326579	NC_016856.1	TTCGAAAAAGTGATCGATAGATCCTTCTTCACAATGCGCCG	4326579	469	1	506	1	354	1	390	1	gene4448	metL	#N/A	#N/A	0	Genic	WP_000110806.1	bifunctional aspartate kinase/homoserine dehydrogenase II	FALSE	FALSE	FALSE	FALSE	TRUE	FALSE	FALSE
NC_016856.1__4326586	NC_016856.1	TTGTGAAGAAGGATCTATCGATCACTTTTTCGAAAACGGCG	4326586	321	0.98	462	0.99	292	0.99	300	0.98	gene4448	metL	#N/A	#N/A	0	Genic	WP_000110806.1	bifunctional aspartate kinase/homoserine dehydrogenase II	FALSE	FALSE	FALSE	FALSE	TRUE	FALSE	FALSE
NC_016856.1__4326587	NC_016856.1	TCGCCGTTTTCGAAAAAGTGATCGATAGATCCTTCTTCACA	4326587	472	1	542	1	317	1	391	1	gene4448	metL	#N/A	#N/A	0	Genic	WP_000110806.1	bifunctional aspartate kinase/homoserine dehydrogenase II	FALSE	FALSE	FALSE	FALSE	TRUE	FALSE	FALSE
NC_016856.1__4326813	NC_016856.1	ATCGCGATAACCCGCTGGTGATCCGTGGGCCGGGCGCGGGT	4326813	391	1	468	1	282	1	373	1	gene4448	metL	#N/A	#N/A	0	Genic	WP_000110806.1	bifunctional aspartate kinase/homoserine dehydrogenase II	FALSE	FALSE	FALSE	FALSE	TRUE	FALSE	FALSE
NC_016856.1__4326814	NC_016856.1	GACCCGCGCCCGGCCCACGGATCACCAGCGGGTTATCGCGA	4326814	367	0.99	421	1	248	0.99	327	1	gene4448	metL	#N/A	#N/A	0	Genic	WP_000110806.1	bifunctional aspartate kinase/homoserine dehydrogenase II	FALSE	FALSE	FALSE	FALSE	TRUE	FALSE	FALSE
NC_016856.1__4327111	NC_016856.1	TCCTTGATATTTTCCAGAAGATCGTAGTAAGTACTCCAGTA	4327111	318	0.96	337	0.9	243	1	311	0.99	gene4449	STM14_RS21575	STM14_4930	mscS	0	Genic	WP_000398249.1	mechanosensitive ion channel protein MscS	FALSE	FALSE	FALSE	FALSE	TRUE	FALSE	FALSE
NC_016856.1__4327112	NC_016856.1	GTACTGGAGTACTTACTACGATCTTCTGGAAAATATCAAGG	4327112	486	1	526	1	280	1	398	1	gene4449	STM14_RS21575	STM14_4930	mscS	0	Genic	WP_000398249.1	mechanosensitive ion channel protein MscS	FALSE	FALSE	FALSE	FALSE	TRUE	FALSE	FALSE
NC_016856.1__4327231	NC_016856.1	CGGGTTTTATCAATGCGATGATCTTGCTCAATAATACGATG	4327231	386	0.98	490	0.98	232	0.99	358	0.98	gene4449	STM14_RS21575	STM14_4930	mscS	0	Genic	WP_000398249.1	mechanosensitive ion channel protein MscS	FALSE	FALSE	FALSE	FALSE	TRUE	FALSE	FALSE
NC_016856.1__4327232	NC_016856.1	ACATCGTATTATTGAGCAAGATCATCGCATTGATAAAACCC	4327232	310	0.92	387	0.99	201	0.88	292	0.98	gene4449	STM14_RS21575	STM14_4930	mscS	0	Genic	WP_000398249.1	mechanosensitive ion channel protein MscS	FALSE	FALSE	FALSE	FALSE	TRUE	FALSE	FALSE
NC_016856.1__4327306	NC_016856.1	TAATCCACGCCAATAATCAGATCAATACGTCGATAGGGGTG	4327306	364	1	341	0.93	257	1	275	0.93	gene4449	STM14_RS21575	STM14_4930	mscS	0	Genic	WP_000398249.1	mechanosensitive ion channel protein MscS	FALSE	FALSE	FALSE	FALSE	TRUE	FALSE	FALSE
NC_016856.1__4327307	NC_016856.1	ACACCCCTATCGACGTATTGATCTGATTATTGGCGTGGATT	4327307	398	1	464	1	292	1	366	1	gene4449	STM14_RS21575	STM14_4930	mscS	0	Genic	WP_000398249.1	mechanosensitive ion channel protein MscS	FALSE	FALSE	FALSE	FALSE	TRUE	FALSE	FALSE
NC_016856.1__4327405	NC_016856.1	TTGCTATCCGCAGTGAGCAGAGTGGTGGAGAAAATATGGAC	4327405	312	1	307	1	248	1	251	1	gene4449	STM14_RS21575	STM14_4930	mscS	0	Genic	WP_000398249.1	mechanosensitive ion channel protein MscS	FALSE	TRUE	FALSE	FALSE	FALSE	FALSE	FALSE
NC_016856.1__4327826	NC_016856.1	TGTGCTCGGCCATCCATTTGATCGCGCCTTTAATTTTTGGA	4327826	434	1	422	1	299	1	370	1	gene4449	STM14_RS21575	STM14_4930	mscS	0	Genic	WP_000398249.1	mechanosensitive ion channel protein MscS	FALSE	FALSE	FALSE	FALSE	TRUE	FALSE	FALSE
NC_016856.1__4327827	NC_016856.1	TTCCAAAAATTAAAGGCGCGATCAAATGGATGGCCGAGCAC	4327827	359	0.99	373	1	302	1	338	1	gene4449	STM14_RS21575	STM14_4930	mscS	0	Genic	WP_000398249.1	mechanosensitive ion channel protein MscS	FALSE	FALSE	FALSE	FALSE	TRUE	FALSE	FALSE
NC_016856.1__4327875	NC_016856.1	ACCGCGGATACTGCTGACAGAGGATAAACATGGAAGGTTTT	4327875	322	0.95	353	0.93	267	0.98	320	0.93	gene4450	STM14_RS21580	STM14_4931	NA	0	Genic	WP_000406820.1	hypothetical protein	FALSE	TRUE	FALSE	FALSE	FALSE	FALSE	FALSE
NC_016856.1__4328022	NC_016856.1	TCGTTTTTATTCGCCAGCAGAGCGCGGATTTCGTCGCTAAG	4328022	276	0.93	335	0.98	240	1	320	1	gene4450	STM14_RS21580	STM14_4931	NA	0	Genic	WP_000406820.1	hypothetical protein	FALSE	TRUE	FALSE	FALSE	FALSE	FALSE	FALSE
NC_016856.1__4328407	NC_016856.1	TAAATTTGAACAGTAAGCAGAGGCTAAATAAAATAACAAAT	4328407	324	1	338	0.98	260	1	235	0.88	gene4450	STM14_RS21580	STM14_4931	NA	0	Genic	WP_000406820.1	hypothetical protein	FALSE	TRUE	FALSE	FALSE	FALSE	FALSE	FALSE
NC_016856.1__4328482	NC_016856.1	TGGGGACTAACAGCGTTATGATCCCCATACCCAGATTAATT	4328482	420	0.99	417	0.99	360	1	424	1	gene4450	STM14_RS21580	STM14_4931	NA	0	Genic	WP_000406820.1	hypothetical protein	FALSE	FALSE	FALSE	FALSE	TRUE	FALSE	FALSE
NC_016856.1__4328483	NC_016856.1	TAATTAATCTGGGTATGGGGATCATAACGCTGTTAGTCCCC	4328483	311	0.98	320	0.96	248	1	322	1	gene4450	STM14_RS21580	STM14_4931	NA	0	Genic	WP_000406820.1	hypothetical protein	FALSE	FALSE	FALSE	FALSE	TRUE	FALSE	FALSE
NC_016856.1__4328694	NC_016856.1	ACGAGAATAACACCAATACGATCGGCTGGAATAGACAGTGA	4328694	378	1	353	1	347	1	302	1	gene4450	STM14_RS21580	STM14_4931	NA	0	Genic	WP_000406820.1	hypothetical protein	FALSE	FALSE	FALSE	FALSE	TRUE	FALSE	FALSE
NC_016856.1__4328695	NC_016856.1	ATCACTGTCTATTCCAGCCGATCGTATTGGTGTTATTCTCG	4328695	374	1	350	1	248	0.95	317	1	gene4450	STM14_RS21580	STM14_4931	NA	0	Genic	WP_000406820.1	hypothetical protein	FALSE	FALSE	FALSE	FALSE	TRUE	FALSE	FALSE
NC_016856.1__4328744	NC_016856.1	AAAATAAACACCATACGACGATCCCAGCGAACTGATAAAAG	4328744	316	0.96	252	0.85	269	1	257	0.94	gene4450	STM14_RS21580	STM14_4931	NA	0	Genic	WP_000406820.1	hypothetical protein	FALSE	FALSE	FALSE	FALSE	TRUE	FALSE	FALSE
NC_016856.1__4328745	NC_016856.1	TCTTTTATCAGTTCGCTGGGATCGTCGTATGGTGTTTATTT	4328745	329	1	340	1	288	1	291	1	gene4450	STM14_RS21580	STM14_4931	NA	0	Genic	WP_000406820.1	hypothetical protein	FALSE	FALSE	FALSE	FALSE	TRUE	FALSE	FALSE
NC_016856.1__4328788	NC_016856.1	GCACCAAAAAGAAAAAAGTGATCCCCCAGAATCGATAGCTA	4328788	338	1	340	1	299	1	333	1	gene4450	STM14_RS21580	STM14_4931	NA	0	Genic	WP_000406820.1	hypothetical protein	FALSE	FALSE	FALSE	FALSE	TRUE	FALSE	FALSE
NC_016856.1__4328789	NC_016856.1	GTAGCTATCGATTCTGGGGGATCACTTTTTTCTTTTTGGTG	4328789	344	1	333	1	296	0.99	263	0.95	gene4450	STM14_RS21580	STM14_4931	NA	0	Genic	WP_000406820.1	hypothetical protein	FALSE	FALSE	FALSE	FALSE	TRUE	FALSE	FALSE
NC_016856.1__4328817	NC_016856.1	AATCGATAGCTACTCAGGAGATCGGCGCAGGTCCATTTTTT	4328817	350	1	285	0.92	293	1	279	0.98	gene4450	STM14_RS21580	STM14_4931	NA	0	Genic	WP_000406820.1	hypothetical protein	FALSE	FALSE	FALSE	FALSE	TRUE	FALSE	FALSE
NC_016856.1__4328818	NC_016856.1	TAAAAAATGGACCTGCGCCGATCTCCTGAGTAGCTATCGAT	4328818	339	1	385	1	313	1	308	1	gene4450	STM14_RS21580	STM14_4931	NA	0	Genic	WP_000406820.1	hypothetical protein	FALSE	FALSE	FALSE	FALSE	TRUE	FALSE	FALSE
NC_016856.1__4328959	NC_016856.1	GTGAATAACGTTTATAGCCGATCTTAACTTAAAACGAAGGG	4328959	360	1	309	0.96	297	0.98	325	0.98	gene4450	STM14_RS21580	STM14_4931	NA	92	Upstream	WP_000406820.1	hypothetical protein	FALSE	FALSE	FALSE	FALSE	TRUE	FALSE	FALSE
NC_016856.1__4328960	NC_016856.1	GCCCTTCGTTTTAAGTTAAGATCGGCTATAAACGTTATTCA	4328960	420	1	410	1	290	1	340	1	gene4450	STM14_RS21580	STM14_4931	NA	93	Upstream	WP_000406820.1	hypothetical protein	FALSE	FALSE	FALSE	FALSE	TRUE	FALSE	FALSE
NC_016856.1__4329293	NC_016856.1	GGCAAGGTCACAACCGCAAAATGGTCTGTTCGTTAACCGGT	4329293	55	0.38	0	0	0	0	0	0	gene4451	STM14_RS21585	STM14_4932	NA	0	Genic	WP_001134807.1	hypothetical protein	FALSE	FALSE	FALSE	FALSE	FALSE	FALSE	TRUE
NC_016856.1__4329319	NC_016856.1	GGTTGTGACCTTGCCCCCAGAGTTGCCACTGATTTTGCCAC	4329319	386	1	428	1	338	1	331	1	gene4451	STM14_RS21585	STM14_4932	NA	0	Genic	WP_001134807.1	hypothetical protein	FALSE	TRUE	FALSE	FALSE	FALSE	FALSE	FALSE
NC_016856.1__4329373	NC_016856.1	CGATGACGATTGCCGCGCAGAGTGGCAACTGTTAGGCAAAA	4329373	290	0.94	294	0.94	239	0.94	235	0.93	gene4451	STM14_RS21585	STM14_4932	NA	0	Genic	WP_001134807.1	hypothetical protein	FALSE	TRUE	FALSE	FALSE	FALSE	FALSE	FALSE
NC_016856.1__4329630	NC_016856.1	TACTGAATCTCATCGAACTGACTTCGCTGTAAAAATTGCCG	4329630	0	0	0	0	0	0	43	0.31	gene4451	STM14_RS21585	STM14_4932	NA	0	Genic	WP_001134807.1	hypothetical protein	FALSE	FALSE	FALSE	FALSE	FALSE	FALSE	TRUE
NC_016856.1__4330218	NC_016856.1	CAGGCATTAATGGTGAACAGAGGCGGCATACATTTTACCAA	4330218	292	1	237	0.95	204	0.99	241	1	gene4451	STM14_RS21585	STM14_4932	NA	0	Genic	WP_001134807.1	hypothetical protein	FALSE	TRUE	FALSE	FALSE	FALSE	FALSE	FALSE
NC_016856.1__4330450	NC_016856.1	CACCATTATTTACACCAACGATCTACACGCCCATGTGGAGC	4330450	313	1	367	1	332	1	291	1	gene4452	STM14_RS21590	STM14_4933	NA	0	Genic	WP_000865249.1	bifunctional metallophosphatase/5'-nucleotidase	FALSE	FALSE	FALSE	FALSE	TRUE	FALSE	FALSE
NC_016856.1__4330451	NC_016856.1	GGCTCCACATGGGCGTGTAGATCGTTGGTGTAAATAATGGT	4330451	386	1	378	0.98	295	0.99	381	1	gene4452	STM14_RS21590	STM14_4933	NA	0	Genic	WP_000865249.1	bifunctional metallophosphatase/5'-nucleotidase	FALSE	FALSE	FALSE	FALSE	TRUE	FALSE	FALSE
NC_016856.1__4330699	NC_016856.1	TATCGGTAATCATGAGTTCGATCATGGCTGGGACAATACAT	4330699	360	1	322	0.98	273	1	324	0.99	gene4452	STM14_RS21590	STM14_4933	NA	0	Genic	WP_000865249.1	bifunctional metallophosphatase/5'-nucleotidase	FALSE	FALSE	FALSE	FALSE	TRUE	FALSE	FALSE
NC_016856.1__4330700	NC_016856.1	AATGTATTGTCCCAGCCATGATCGAACTCATGATTACCGAT	4330700	369	1	343	1	264	1	285	0.98	gene4452	STM14_RS21590	STM14_4933	NA	0	Genic	WP_000865249.1	bifunctional metallophosphatase/5'-nucleotidase	FALSE	FALSE	FALSE	FALSE	TRUE	FALSE	FALSE
NC_016856.1__4330969	NC_016856.1	TGAACTTAAAGGTAAAGTCGATCTGACCGTCGCGCTGATCC	4330969	328	0.92	344	1	313	1	328	1	gene4452	STM14_RS21590	STM14_4933	NA	0	Genic	WP_000865249.1	bifunctional metallophosphatase/5'-nucleotidase	FALSE	FALSE	FALSE	FALSE	TRUE	FALSE	FALSE
NC_016856.1__4330970	NC_016856.1	TGGATCAGCGCGACGGTCAGATCGACTTTACCTTTAAGTTC	4330970	413	1	392	1	262	1	381	1	gene4452	STM14_RS21590	STM14_4933	NA	0	Genic	WP_000865249.1	bifunctional metallophosphatase/5'-nucleotidase	FALSE	FALSE	FALSE	FALSE	TRUE	FALSE	FALSE
NC_016856.1__4330984	NC_016856.1	CCGGGGTGCCTTCGTGGATCAGCGCGACGGTCAGATCGACT	4330984	352	1	353	0.98	282	0.98	332	1	gene4452	STM14_RS21590	STM14_4933	NA	0	Genic	WP_000865249.1	bifunctional metallophosphatase/5'-nucleotidase	FALSE	FALSE	FALSE	FALSE	FALSE	TRUE	FALSE
NC_016856.1__4330986	NC_016856.1	TCGATCTGACCGTCGCGCTGATCCACGAAGGCACCCCGGCC	4330986	378	1	377	1	338	1	386	1	gene4452	STM14_RS21590	STM14_4933	NA	0	Genic	WP_000865249.1	bifunctional metallophosphatase/5'-nucleotidase	FALSE	FALSE	FALSE	FALSE	TRUE	FALSE	FALSE
NC_016856.1__4330987	NC_016856.1	GGGCCGGGGTGCCTTCGTGGATCAGCGCGACGGTCAGATCG	4330987	358	0.98	348	1	278	0.98	330	1	gene4452	STM14_RS21590	STM14_4933	NA	0	Genic	WP_000865249.1	bifunctional metallophosphatase/5'-nucleotidase	FALSE	FALSE	FALSE	FALSE	TRUE	FALSE	FALSE
NC_016856.1__4331152	NC_016856.1	CGCTGTCCGTTGAGAGGATCAGCGTATTACCGACTTTAATC	4331152	435	1	457	1	271	0.94	393	1	gene4452	STM14_RS21590	STM14_4933	NA	0	Genic	WP_000865249.1	bifunctional metallophosphatase/5'-nucleotidase	FALSE	FALSE	FALSE	FALSE	FALSE	TRUE	FALSE
NC_016856.1__4331154	NC_016856.1	TTAAAGTCGGTAATACGCTGATCCTCTCAACGGACAGCGGC	4331154	407	1	379	1	340	1	384	1	gene4452	STM14_RS21590	STM14_4933	NA	0	Genic	WP_000865249.1	bifunctional metallophosphatase/5'-nucleotidase	FALSE	FALSE	FALSE	FALSE	TRUE	FALSE	FALSE
NC_016856.1__4331155	NC_016856.1	CGCCGCTGTCCGTTGAGAGGATCAGCGTATTACCGACTTTA	4331155	317	0.95	346	1	236	0.92	351	1	gene4452	STM14_RS21590	STM14_4933	NA	0	Genic	WP_000865249.1	bifunctional metallophosphatase/5'-nucleotidase	FALSE	FALSE	FALSE	FALSE	TRUE	FALSE	FALSE
NC_016856.1__4331281	NC_016856.1	TGCTGATGAGTGGAAGCCAGATCCGCAAACGAAACAGGTGA	4331281	361	0.95	361	0.98	257	0.97	288	0.96	gene4452	STM14_RS21590	STM14_4933	NA	0	Genic	WP_000865249.1	bifunctional metallophosphatase/5'-nucleotidase	FALSE	FALSE	FALSE	FALSE	TRUE	FALSE	FALSE
NC_016856.1__4331282	NC_016856.1	ATCACCTGTTTCGTTTGCGGATCTGGCTTCCACTCATCAGC	4331282	402	1	399	1	334	1	361	1	gene4452	STM14_RS21590	STM14_4933	NA	0	Genic	WP_000865249.1	bifunctional metallophosphatase/5'-nucleotidase	FALSE	FALSE	FALSE	FALSE	TRUE	FALSE	FALSE
NC_016856.1__4331301	NC_016856.1	ATCCGCAAACGAAACAGGTGATCGACGGCTGGAACAAAAAG	4331301	354	0.99	352	0.99	297	1	316	0.99	gene4452	STM14_RS21590	STM14_4933	NA	0	Genic	WP_000865249.1	bifunctional metallophosphatase/5'-nucleotidase	FALSE	FALSE	FALSE	FALSE	TRUE	FALSE	FALSE
NC_016856.1__4331302	NC_016856.1	GCTTTTTGTTCCAGCCGTCGATCACCTGTTTCGTTTGCGGA	4331302	362	0.99	389	1	246	0.99	307	1	gene4452	STM14_RS21590	STM14_4933	NA	0	Genic	WP_000865249.1	bifunctional metallophosphatase/5'-nucleotidase	FALSE	FALSE	FALSE	FALSE	TRUE	FALSE	FALSE
NC_016856.1__4331466	NC_016856.1	TTCGTTGCGGATACCGCCAGAGTTAGTAAGCGCTAACTGGG	4331466	314	1	270	1	220	1	301	1	gene4452	STM14_RS21590	STM14_4933	NA	0	Genic	WP_000865249.1	bifunctional metallophosphatase/5'-nucleotidase	FALSE	TRUE	FALSE	FALSE	FALSE	FALSE	FALSE
NC_016856.1__4332155	NC_016856.1	AGCGGGAAGCCCTGAATCAGAGCCTGGCGGAAGTACAGGGT	4332155	404	1	410	1	337	1	398	1	gene4453	STM14_RS21595	STM14_4935	metF	0	Genic	WP_000007508.1	5%2C10-methylenetetrahydrofolate reductase	FALSE	TRUE	FALSE	FALSE	FALSE	FALSE	FALSE
NC_016856.1__4332249	NC_016856.1	AACCCTGTGGAACTCCATCGATCGCCTGAGCAGTCTGAAAC	4332249	382	1	443	1	289	1	453	1	gene4453	STM14_RS21595	STM14_4935	metF	0	Genic	WP_000007508.1	5%2C10-methylenetetrahydrofolate reductase	FALSE	FALSE	FALSE	FALSE	TRUE	FALSE	FALSE
NC_016856.1__4332250	NC_016856.1	GGTTTCAGACTGCTCAGGCGATCGATGGAGTTCCACAGGGT	4332250	343	1	390	1	268	1	318	1	gene4453	STM14_RS21595	STM14_4935	metF	0	Genic	WP_000007508.1	5%2C10-methylenetetrahydrofolate reductase	FALSE	FALSE	FALSE	FALSE	TRUE	FALSE	FALSE
NC_016856.1__4332290	NC_016856.1	TTCCCCGGAGTTGGCGCCATACGTTACCGAAACAAACTTCG	4332290	60	0.29	52	0.31	0	0	0	0	gene4453	STM14_RS21595	STM14_4935	metF	0	Genic	WP_000007508.1	5%2C10-methylenetetrahydrofolate reductase	FALSE	FALSE	FALSE	FALSE	FALSE	FALSE	TRUE
NC_016856.1__4332513	NC_016856.1	GCCGGAGATGTACGCCGCCGATCTGGTTGGTTTGCTCAAAG	4332513	344	1	356	1	265	1	399	1	gene4453	STM14_RS21595	STM14_4935	metF	0	Genic	WP_000007508.1	5%2C10-methylenetetrahydrofolate reductase	FALSE	FALSE	FALSE	FALSE	TRUE	FALSE	FALSE
NC_016856.1__4332514	NC_016856.1	TCTTTGAGCAAACCAACCAGATCGGCGGCGTACATCTCCGG	4332514	312	1	391	1	263	1	390	1	gene4453	STM14_RS21595	STM14_4935	metF	0	Genic	WP_000007508.1	5%2C10-methylenetetrahydrofolate reductase	FALSE	FALSE	FALSE	FALSE	TRUE	FALSE	FALSE
NC_016856.1__4332606	NC_016856.1	AGCGAAAAGCGCGCAGGCCGATCTGCTTAATCTGAAGCGTA	4332606	375	1	383	1	308	1	398	1	gene4453	STM14_RS21595	STM14_4935	metF	0	Genic	WP_000007508.1	5%2C10-methylenetetrahydrofolate reductase	FALSE	FALSE	FALSE	FALSE	TRUE	FALSE	FALSE
NC_016856.1__4332607	NC_016856.1	TTACGCTTCAGATTAAGCAGATCGGCCTGCGCGCTTTTCGC	4332607	399	1	433	1	346	1	436	1	gene4453	STM14_RS21595	STM14_4935	metF	0	Genic	WP_000007508.1	5%2C10-methylenetetrahydrofolate reductase	FALSE	FALSE	FALSE	FALSE	TRUE	FALSE	FALSE
NC_016856.1__4333045	NC_016856.1	CTTTATTACAACTCATATTGATCTACATCTCTGTAACTAAA	4333045	382	1	361	1	336	1	397	1	gene4453	STM14_RS21595	STM14_4935	metF	42	Downstream	WP_000007508.1	5%2C10-methylenetetrahydrofolate reductase	FALSE	FALSE	FALSE	FALSE	TRUE	FALSE	FALSE
NC_016856.1__4333046	NC_016856.1	TTTTAGTTACAGAGATGTAGATCAATATGAGTTGTAATAAA	4333046	245	0.82	258	0.89	238	0.98	285	0.92	gene4453	STM14_RS21595	STM14_4935	metF	43	Downstream	WP_000007508.1	5%2C10-methylenetetrahydrofolate reductase	FALSE	FALSE	FALSE	FALSE	TRUE	FALSE	FALSE
NC_016856.1__4333054	NC_016856.1	TTTTATATTTTTAGTTACAGAGATGTAGATCAATATGAGTT	4333054	348	1	355	1	252	1	387	1	gene4453	STM14_RS21595	STM14_4935	metF	51	Downstream	WP_000007508.1	5%2C10-methylenetetrahydrofolate reductase	FALSE	TRUE	FALSE	FALSE	FALSE	FALSE	FALSE
NC_016856.1__4333298	NC_016856.1	GCCGAACCAGCTTCGCGTGGATCTTTTGAATCAACATTCCA	4333298	348	1	346	1	270	0.97	354	0.99	gene4454	STM14_RS21600	STM14_4936	katG	0	Genic	WP_000108103.1	catalase-peroxidase	FALSE	FALSE	FALSE	FALSE	TRUE	FALSE	FALSE
NC_016856.1__4333299	NC_016856.1	TTGGAATGTTGATTCAAAAGATCCACGCGAAGCTGGTTCGG	4333299	328	1	408	1	289	1	344	1	gene4454	STM14_RS21600	STM14_4936	katG	0	Genic	WP_000108103.1	catalase-peroxidase	FALSE	FALSE	FALSE	FALSE	TRUE	FALSE	FALSE
NC_016856.1__4333397	NC_016856.1	CTACTCCGCCCTGAAAGGGGATCTCAAGGCGCTGCTGACCG	4333397	393	1	351	0.99	265	0.99	368	0.98	gene4454	STM14_RS21600	STM14_4936	katG	0	Genic	WP_000108103.1	catalase-peroxidase	FALSE	FALSE	FALSE	FALSE	TRUE	FALSE	FALSE
NC_016856.1__4333398	NC_016856.1	TCGGTCAGCAGCGCCTTGAGATCCCCTTTCAGGGCGGAGTA	4333398	448	1	419	1	346	1	439	1	gene4454	STM14_RS21600	STM14_4936	katG	0	Genic	WP_000108103.1	catalase-peroxidase	FALSE	FALSE	FALSE	FALSE	TRUE	FALSE	FALSE
NC_016856.1__4333742	NC_016856.1	TGAAGATGTCTGGGAACCGGATCTGGATGTGAACTGGGGCG	4333742	411	0.98	359	0.98	278	0.98	358	0.98	gene4454	STM14_RS21600	STM14_4936	katG	0	Genic	WP_000108103.1	catalase-peroxidase	FALSE	FALSE	FALSE	FALSE	TRUE	FALSE	FALSE
NC_016856.1__4333743	NC_016856.1	TCGCCCCAGTTCACATCCAGATCCGGTTCCCAGACATCTTC	4333743	336	0.94	370	1	290	1	465	1	gene4454	STM14_RS21600	STM14_4936	katG	0	Genic	WP_000108103.1	catalase-peroxidase	FALSE	FALSE	FALSE	FALSE	TRUE	FALSE	FALSE
NC_016856.1__4333865	NC_016856.1	CGTTAACCCGGAAGGGCCGGATCACAGCGGCGAACCACTTT	4333865	359	1	340	1	230	0.97	375	0.98	gene4454	STM14_RS21600	STM14_4936	katG	0	Genic	WP_000108103.1	catalase-peroxidase	FALSE	FALSE	FALSE	FALSE	TRUE	FALSE	FALSE
NC_016856.1__4333866	NC_016856.1	GAAAGTGGTTCGCCGCTGTGATCCGGCCCTTCCGGGTTAAC	4333866	338	0.97	394	1	260	1	376	1	gene4454	STM14_RS21600	STM14_4936	katG	0	Genic	WP_000108103.1	catalase-peroxidase	FALSE	FALSE	FALSE	FALSE	TRUE	FALSE	FALSE
NC_016856.1__4333954	NC_016856.1	ACGAAGAGACCGTGGCGTTGATCGCTGGCGGGCATACCCTC	4333954	400	1	421	1	295	1	413	1	gene4454	STM14_RS21600	STM14_4936	katG	0	Genic	WP_000108103.1	catalase-peroxidase	FALSE	FALSE	FALSE	FALSE	TRUE	FALSE	FALSE
NC_016856.1__4333955	NC_016856.1	CGAGGGTATGCCCGCCAGCGATCAACGCCACGGTCTCTTCG	4333955	336	1	329	1	239	1	371	1	gene4454	STM14_RS21600	STM14_4936	katG	0	Genic	WP_000108103.1	catalase-peroxidase	FALSE	FALSE	FALSE	FALSE	TRUE	FALSE	FALSE
NC_016856.1__4334018	NC_016856.1	GGCATCCCATGTAGGGGCCGATCCGGAAGCCGCGCCGATTG	4334018	360	1	407	1	231	1	409	1	gene4454	STM14_RS21600	STM14_4936	katG	0	Genic	WP_000108103.1	catalase-peroxidase	FALSE	FALSE	FALSE	FALSE	TRUE	FALSE	FALSE
NC_016856.1__4334019	NC_016856.1	TCAATCGGCGCGGCTTCCGGATCGGCCCCTACATGGGATGC	4334019	346	0.99	394	0.99	261	0.99	409	1	gene4454	STM14_RS21600	STM14_4936	katG	0	Genic	WP_000108103.1	catalase-peroxidase	FALSE	FALSE	FALSE	FALSE	TRUE	FALSE	FALSE
NC_016856.1__4334258	NC_016856.1	CATCATCCCGGACCCGTTCGATCCGTCGAAAAAACGTAAGC	4334258	431	1	439	0.99	313	0.99	440	0.99	gene4454	STM14_RS21600	STM14_4936	katG	0	Genic	WP_000108103.1	catalase-peroxidase	FALSE	FALSE	FALSE	FALSE	TRUE	FALSE	FALSE
NC_016856.1__4334259	NC_016856.1	GGCTTACGTTTTTTCGACGGATCGAACGGGTCCGGGATGAT	4334259	191	0.99	244	0.99	195	0.99	272	0.99	gene4454	STM14_RS21600	STM14_4936	katG	0	Genic	WP_000108103.1	catalase-peroxidase	FALSE	FALSE	FALSE	FALSE	TRUE	FALSE	FALSE
NC_016856.1__4334315	NC_016856.1	CGACCTGACGCTGCGTTTTGATCCGGAGTTCGAGAAGATTT	4334315	458	1	435	1	256	1	381	1	gene4454	STM14_RS21600	STM14_4936	katG	0	Genic	WP_000108103.1	catalase-peroxidase	FALSE	FALSE	FALSE	FALSE	TRUE	FALSE	FALSE
NC_016856.1__4334316	NC_016856.1	GAAATCTTCTCGAACTCCGGATCAAAACGCAGCGTCAGGTC	4334316	279	0.93	277	0.92	248	1	312	0.93	gene4454	STM14_RS21600	STM14_4936	katG	0	Genic	WP_000108103.1	catalase-peroxidase	FALSE	FALSE	FALSE	FALSE	TRUE	FALSE	FALSE
NC_016856.1__4334354	NC_016856.1	TTCCCGTCGTTTCCTTAACGATCCGCAGGCCTTTAATGAAG	4334354	280	0.88	323	0.96	212	0.93	304	0.93	gene4454	STM14_RS21600	STM14_4936	katG	0	Genic	WP_000108103.1	catalase-peroxidase	FALSE	FALSE	FALSE	FALSE	TRUE	FALSE	FALSE
NC_016856.1__4334355	NC_016856.1	GCTTCATTAAAGGCCTGCGGATCGTTAAGGAAACGACGGGA	4334355	416	0.99	448	0.99	319	0.99	438	1	gene4454	STM14_RS21600	STM14_4936	katG	0	Genic	WP_000108103.1	catalase-peroxidase	FALSE	FALSE	FALSE	FALSE	TRUE	FALSE	FALSE
NC_016856.1__4334409	NC_016856.1	TGGTTCAAACTGACGCACAGAGATATGGGACCAAAAGCGCG	4334409	324	1	406	1	287	1	305	1	gene4454	STM14_RS21600	STM14_4936	katG	0	Genic	WP_000108103.1	catalase-peroxidase	FALSE	TRUE	FALSE	FALSE	FALSE	FALSE	FALSE
NC_016856.1__4334459	NC_016856.1	ACCGGAAGTGCCGAAAGAAGATCTGATCTGGCAGGACCCGT	4334459	379	0.95	426	0.98	294	1	472	1	gene4454	STM14_RS21600	STM14_4936	katG	0	Genic	WP_000108103.1	catalase-peroxidase	FALSE	FALSE	FALSE	FALSE	TRUE	FALSE	FALSE
NC_016856.1__4334460	NC_016856.1	AACGGGTCCTGCCAGATCAGATCTTCTTTCGGCACTTCCGG	4334460	339	1	349	1	270	1	384	1	gene4454	STM14_RS21600	STM14_4936	katG	0	Genic	WP_000108103.1	catalase-peroxidase	FALSE	FALSE	FALSE	FALSE	TRUE	FALSE	FALSE
NC_016856.1__4334462	NC_016856.1	GCAACGGGTCCTGCCAGATCAGATCTTCTTTCGGCACTTCC	4334462	275	0.89	333	0.95	253	0.96	393	1	gene4454	STM14_RS21600	STM14_4936	katG	0	Genic	WP_000108103.1	catalase-peroxidase	FALSE	FALSE	FALSE	FALSE	FALSE	TRUE	FALSE
NC_016856.1__4334464	NC_016856.1	AAGTGCCGAAAGAAGATCTGATCTGGCAGGACCCGTTGCCG	4334464	372	1	359	0.96	274	1	336	1	gene4454	STM14_RS21600	STM14_4936	katG	0	Genic	WP_000108103.1	catalase-peroxidase	FALSE	FALSE	FALSE	FALSE	TRUE	FALSE	FALSE
NC_016856.1__4334465	NC_016856.1	GCGGCAACGGGTCCTGCCAGATCAGATCTTCTTTCGGCACT	4334465	349	1	400	1	296	1	386	1	gene4454	STM14_RS21600	STM14_4936	katG	0	Genic	WP_000108103.1	catalase-peroxidase	FALSE	FALSE	FALSE	FALSE	TRUE	FALSE	FALSE
NC_016856.1__4334536	NC_016856.1	TTATCAACCTGAAAGCGGCGATCGCTGCATCCGGGCTTTCT	4334536	325	0.97	346	0.97	267	0.98	337	0.98	gene4454	STM14_RS21600	STM14_4936	katG	0	Genic	WP_000108103.1	catalase-peroxidase	FALSE	FALSE	FALSE	FALSE	TRUE	FALSE	FALSE
NC_016856.1__4334537	NC_016856.1	TAGAAAGCCCGGATGCAGCGATCGCCGCTTTCAGGTTGATA	4334537	309	0.95	357	1	232	0.93	343	1	gene4454	STM14_RS21600	STM14_4936	katG	0	Genic	WP_000108103.1	catalase-peroxidase	FALSE	FALSE	FALSE	FALSE	TRUE	FALSE	FALSE
NC_016856.1__4334581	NC_016856.1	GAAAGTAGACGCGGATGCCCAGGCAACCGAAACCATCTCGC	4334581	0	0	44	0.23	0	0	0	0	gene4454	STM14_RS21600	STM14_4936	katG	0	Genic	WP_000108103.1	catalase-peroxidase	FALSE	FALSE	FALSE	FALSE	FALSE	FALSE	TRUE
NC_016856.1__4334713	NC_016856.1	TTCTGCCGGTATTAGAAGAGATCCAGAAAACGACGAATAAA	4334713	347	0.97	388	1	299	1	359	1	gene4454	STM14_RS21600	STM14_4936	katG	0	Genic	WP_000108103.1	catalase-peroxidase	FALSE	FALSE	FALSE	FALSE	TRUE	FALSE	FALSE
NC_016856.1__4334714	NC_016856.1	CTTTATTCGTCGTTTTCTGGATCTCTTCTAATACCGGCAGA	4334714	359	0.97	397	0.99	275	0.98	353	1	gene4454	STM14_RS21600	STM14_4936	katG	0	Genic	WP_000108103.1	catalase-peroxidase	FALSE	FALSE	FALSE	FALSE	TRUE	FALSE	FALSE
NC_016856.1__4334852	NC_016856.1	CCGGGTGGATGCGCGTCAGGATCAGACCGACATCGAGATGT	4334852	351	0.96	396	0.97	268	0.97	291	0.93	gene4454	STM14_RS21600	STM14_4936	katG	0	Genic	WP_000108103.1	catalase-peroxidase	FALSE	FALSE	FALSE	FALSE	TRUE	FALSE	FALSE
NC_016856.1__4334853	NC_016856.1	AACATCTCGATGTCGGTCTGATCCTGACGCGCATCCACCCG	4334853	391	0.99	370	1	281	0.99	333	1	gene4454	STM14_RS21600	STM14_4936	katG	0	Genic	WP_000108103.1	catalase-peroxidase	FALSE	FALSE	FALSE	FALSE	TRUE	FALSE	FALSE
NC_016856.1__4334855	NC_016856.1	GGTGGATGCGCGTCAGGATCAGACCGACATCGAGATGTTCT	4334855	333	0.94	400	1	264	1	268	0.88	gene4454	STM14_RS21600	STM14_4936	katG	0	Genic	WP_000108103.1	catalase-peroxidase	FALSE	FALSE	FALSE	FALSE	FALSE	TRUE	FALSE
NC_016856.1__4335167	NC_016856.1	TGAGCTGTTCGAAGGCCGGGATCGTCTGACTGGCGAGGTAA	4335167	356	1	434	1	300	1	413	1	gene4454	STM14_RS21600	STM14_4936	katG	0	Genic	WP_000108103.1	catalase-peroxidase	FALSE	FALSE	FALSE	FALSE	TRUE	FALSE	FALSE
NC_016856.1__4335168	NC_016856.1	TTTACCTCGCCAGTCAGACGATCCCGGCCTTCGAACAGCTC	4335168	390	1	464	1	297	1	392	1	gene4454	STM14_RS21600	STM14_4936	katG	0	Genic	WP_000108103.1	catalase-peroxidase	FALSE	FALSE	FALSE	FALSE	TRUE	FALSE	FALSE
NC_016856.1__4335209	NC_016856.1	ATACACGGCGACCCGCGCCGATCTGGTGTTTGGTTCCAACT	4335209	352	1	452	1	328	1	449	1	gene4454	STM14_RS21600	STM14_4936	katG	0	Genic	WP_000108103.1	catalase-peroxidase	FALSE	FALSE	FALSE	FALSE	TRUE	FALSE	FALSE
NC_016856.1__4335210	NC_016856.1	GAGTTGGAACCAAACACCAGATCGGCGCGGGTCGCCGTGTA	4335210	415	1	391	1	277	1	381	1	gene4454	STM14_RS21600	STM14_4936	katG	0	Genic	WP_000108103.1	catalase-peroxidase	FALSE	FALSE	FALSE	FALSE	TRUE	FALSE	FALSE
NC_016856.1__4335338	NC_016856.1	GATGAACCTGGACCGTTTCGATCTGCAATAATCTGACAGGT	4335338	307	0.99	422	1	286	1	357	1	gene4454	STM14_RS21600	STM14_4936	katG	0	Genic	WP_000108103.1	catalase-peroxidase	FALSE	FALSE	FALSE	FALSE	TRUE	FALSE	FALSE
NC_016856.1__4335339	NC_016856.1	AACCTGTCAGATTATTGCAGATCGAAACGGTCCAGGTTCAT	4335339	390	1	408	1	308	1	420	1	gene4454	STM14_RS21600	STM14_4936	katG	0	Genic	WP_000108103.1	catalase-peroxidase	FALSE	FALSE	FALSE	FALSE	TRUE	FALSE	FALSE
NC_016856.1__4335720	NC_016856.1	CCAGTTATTCGGGTAGGCAGAGAAATGCGCCTGCATGTCTT	4335720	372	0.98	365	0.94	208	0.82	333	0.98	gene4455	STM14_RS21605	STM14_4937	NA	0	Genic	WP_000666689.1	DUF1287 domain-containing protein	FALSE	TRUE	FALSE	FALSE	FALSE	FALSE	FALSE
NC_016856.1__4335806	NC_016856.1	GGATGACGACATCTGCACATACGCCACGCTCCAGCGGAAGA	4335806	276	0.88	323	0.91	238	0.93	365	1	gene4455	STM14_RS21605	STM14_4937	NA	0	Genic	WP_000666689.1	DUF1287 domain-containing protein	FALSE	FALSE	TRUE	FALSE	FALSE	FALSE	FALSE
NC_016856.1__4335815	NC_016856.1	GAATGGCGATCTTCCGCTGGAGCGTGGCGTATGTGCAGATG	4335815	355	0.94	427	1	263	0.95	394	0.99	gene4455	STM14_RS21605	STM14_4937	NA	0	Genic	WP_000666689.1	DUF1287 domain-containing protein	FALSE	FALSE	FALSE	TRUE	FALSE	FALSE	FALSE
NC_016856.1__4335826	NC_016856.1	ACGCCACGCTCCAGCGGAAGATCGCCATTCGGATAATCCAG	4335826	413	1	465	1	294	1	420	1	gene4455	STM14_RS21605	STM14_4937	NA	0	Genic	WP_000666689.1	DUF1287 domain-containing protein	FALSE	FALSE	FALSE	FALSE	TRUE	FALSE	FALSE
NC_016856.1__4335827	NC_016856.1	TCTGGATTATCCGAATGGCGATCTTCCGCTGGAGCGTGGCG	4335827	381	1	428	1	286	1	397	1	gene4455	STM14_RS21605	STM14_4937	NA	0	Genic	WP_000666689.1	DUF1287 domain-containing protein	FALSE	FALSE	FALSE	FALSE	TRUE	FALSE	FALSE
NC_016856.1__4335954	NC_016856.1	GGTTATTGGTCTGGTATCAGAGCGTGGCGAATGATGAGAGA	4335954	382	0.98	413	0.98	292	1	422	1	gene4455	STM14_RS21605	STM14_4937	NA	0	Genic	WP_000666689.1	DUF1287 domain-containing protein	FALSE	TRUE	FALSE	FALSE	FALSE	FALSE	FALSE
NC_016856.1__4336619	NC_016856.1	CGCAGCGCACGCGATTCATAACGGTTTAACGGCGATTCCGG	4336619	0	0	0	0	0	0	41	0.23	gene4456	gldA	#N/A	#N/A	0	Genic	WP_000374031.1	glycerol dehydrogenase	FALSE	FALSE	FALSE	FALSE	FALSE	FALSE	TRUE
NC_016856.1__4336744	NC_016856.1	CTGATCGAAGAAGGCGAAAAAGCCATGTTGGCCGCCGAACA	4336744	0	0	0	0	0	0	45	0.22	gene4456	gldA	#N/A	#N/A	0	Genic	WP_000374031.1	glycerol dehydrogenase	FALSE	FALSE	FALSE	FALSE	FALSE	FALSE	TRUE
NC_016856.1__4336760	NC_016856.1	TGGCTTTTTCGCCTTCTTCGATCAGCGTGTTATAGCATAGC	4336760	396	1	460	1	278	1	407	1	gene4456	gldA	#N/A	#N/A	0	Genic	WP_000374031.1	glycerol dehydrogenase	FALSE	FALSE	FALSE	FALSE	TRUE	FALSE	FALSE
NC_016856.1__4336761	NC_016856.1	AGCTATGCTATAACACGCTGATCGAAGAAGGCGAAAAAGCC	4336761	431	1	426	1	301	1	370	1	gene4456	gldA	#N/A	#N/A	0	Genic	WP_000374031.1	glycerol dehydrogenase	FALSE	FALSE	FALSE	FALSE	TRUE	FALSE	FALSE
NC_016856.1__4336763	NC_016856.1	CTTTTTCGCCTTCTTCGATCAGCGTGTTATAGCATAGCTCC	4336763	460	1	471	1	285	1	417	1	gene4456	gldA	#N/A	#N/A	0	Genic	WP_000374031.1	glycerol dehydrogenase	FALSE	FALSE	FALSE	FALSE	FALSE	TRUE	FALSE
NC_016856.1__4337075	NC_016856.1	TAGCGACCGGGACGTTCATAAAGTGCGCCAGCGCTTTGGCG	4337075	0	0	41	0.25	0	0	47	0.26	gene4456	gldA	#N/A	#N/A	0	Genic	WP_000374031.1	glycerol dehydrogenase	FALSE	FALSE	FALSE	FALSE	FALSE	FALSE	TRUE
NC_016856.1__4337174	NC_016856.1	CGACGGCGCGCAGCCTGTCGATCTCATTTTGCGAACATTCG	4337174	405	1	369	0.99	235	0.98	347	0.99	gene4456	gldA	#N/A	#N/A	0	Genic	WP_000374031.1	glycerol dehydrogenase	FALSE	FALSE	FALSE	FALSE	TRUE	FALSE	FALSE
NC_016856.1__4337175	NC_016856.1	GCGAATGTTCGCAAAATGAGATCGACAGGCTGCGCGCCGTC	4337175	372	1	376	1	239	1	355	1	gene4456	gldA	#N/A	#N/A	0	Genic	WP_000374031.1	glycerol dehydrogenase	FALSE	FALSE	FALSE	FALSE	TRUE	FALSE	FALSE
NC_016856.1__4337386	NC_016856.1	CCTGGTGACTGAATAATGCGATCCATACATTTCTCTCCTAC	4337386	364	1	396	1	268	1	337	1	gene4456	gldA	#N/A	#N/A	0	Genic	WP_000374031.1	glycerol dehydrogenase	FALSE	FALSE	FALSE	FALSE	TRUE	FALSE	FALSE
NC_016856.1__4337387	NC_016856.1	TGTAGGAGAGAAATGTATGGATCGCATTATTCAGTCACCAG	4337387	361	0.98	368	0.99	216	0.93	393	1	gene4456	gldA	#N/A	#N/A	0	Genic	WP_000374031.1	glycerol dehydrogenase	FALSE	FALSE	FALSE	FALSE	TRUE	FALSE	FALSE
NC_016856.1__4337392	NC_016856.1	GACTGAATAATGCGATCCATACATTTCTCTCCTACAGGTTC	4337392	325	1	327	0.98	251	1	301	1	gene4456	gldA	#N/A	#N/A	1	Upstream	WP_000374031.1	glycerol dehydrogenase	FALSE	FALSE	TRUE	FALSE	FALSE	FALSE	FALSE
NC_016856.1__4337401	NC_016856.1	TGGTAATCTGAACCTGTAGGAGAGAAATGTATGGATCGCAT	4337401	243	0.92	296	1	174	0.95	270	1	gene4457	STM14_RS21615	STM14_4940	fsa	2	Downstream	WP_000424866.1	fructose-6-phosphate aldolase	FALSE	FALSE	FALSE	TRUE	FALSE	FALSE	FALSE
NC_016856.1__4337933	NC_016856.1	CTATCTGGGATGTGCTGCCCAGGCTGCAAAACGCCATCGGC	4337933	64	0.3	64	0.3	0	0	0	0	gene4457	STM14_RS21615	STM14_4940	fsa	0	Genic	WP_000424866.1	fructose-6-phosphate aldolase	FALSE	FALSE	FALSE	FALSE	FALSE	FALSE	TRUE
NC_016856.1__4338374	NC_016856.1	AGCCGATCTATGGGCGCGCGAGGCGGTATTCTCCACCGGAC	4338374	0	0	42	0.45	40	0.52	61	0.57	gene4458	STM14_RS21620	STM14_4941	ptsP	0	Genic	WP_001128495.1	phosphoenolpyruvate--protein phosphotransferase	FALSE	FALSE	FALSE	FALSE	FALSE	FALSE	TRUE
NC_016856.1__4338388	NC_016856.1	ACCGCCTCGCGCGCCCATAGATCGGCTTCCAGTTTGCGCGG	4338388	409	1	431	1	302	1	358	1	gene4458	STM14_RS21620	STM14_4941	ptsP	0	Genic	WP_001128495.1	phosphoenolpyruvate--protein phosphotransferase	FALSE	FALSE	FALSE	FALSE	TRUE	FALSE	FALSE
NC_016856.1__4338389	NC_016856.1	CCCGCGCAAACTGGAAGCCGATCTATGGGCGCGCGAGGCGG	4338389	330	1	362	1	241	1	277	1	gene4458	STM14_RS21620	STM14_4941	ptsP	0	Genic	WP_001128495.1	phosphoenolpyruvate--protein phosphotransferase	FALSE	FALSE	FALSE	FALSE	TRUE	FALSE	FALSE
NC_016856.1__4338672	NC_016856.1	GTCTGGGGCTGGACGAGATCAGCATGGGCGCGCCGTCGATT	4338672	368	0.98	423	1	235	0.99	338	1	gene4458	STM14_RS21620	STM14_4941	ptsP	0	Genic	WP_001128495.1	phosphoenolpyruvate--protein phosphotransferase	FALSE	FALSE	FALSE	FALSE	FALSE	TRUE	FALSE
NC_016856.1__4338674	NC_016856.1	TCGACGGCGCGCCCATGCTGATCTCGTCCAGCCCCAGACCT	4338674	400	1	414	1	274	1	327	1	gene4458	STM14_RS21620	STM14_4941	ptsP	0	Genic	WP_001128495.1	phosphoenolpyruvate--protein phosphotransferase	FALSE	FALSE	FALSE	FALSE	TRUE	FALSE	FALSE
NC_016856.1__4338675	NC_016856.1	TAGGTCTGGGGCTGGACGAGATCAGCATGGGCGCGCCGTCG	4338675	393	1	344	1	229	0.94	305	0.98	gene4458	STM14_RS21620	STM14_4941	ptsP	0	Genic	WP_001128495.1	phosphoenolpyruvate--protein phosphotransferase	FALSE	FALSE	FALSE	FALSE	TRUE	FALSE	FALSE
NC_016856.1__4338677	NC_016856.1	GGTAGGTCTGGGGCTGGACGAGATCAGCATGGGCGCGCCGT	4338677	0	0	44	0.24	0	0	0	0	gene4458	STM14_RS21620	STM14_4941	ptsP	0	Genic	WP_001128495.1	phosphoenolpyruvate--protein phosphotransferase	FALSE	FALSE	FALSE	FALSE	FALSE	FALSE	TRUE
NC_016856.1__4338877	NC_016856.1	GCCAGCAGGTATTGTGTTAGATCGTTACTACCAATACTAAA	4338877	381	1	372	1	296	1	364	1	gene4458	STM14_RS21620	STM14_4941	ptsP	0	Genic	WP_001128495.1	phosphoenolpyruvate--protein phosphotransferase	FALSE	FALSE	FALSE	FALSE	TRUE	FALSE	FALSE
NC_016856.1__4338878	NC_016856.1	CTTTAGTATTGGTAGTAACGATCTAACACAATACCTGCTGG	4338878	261	1	277	1	212	1	236	1	gene4458	STM14_RS21620	STM14_4941	ptsP	0	Genic	WP_001128495.1	phosphoenolpyruvate--protein phosphotransferase	FALSE	FALSE	FALSE	FALSE	TRUE	FALSE	FALSE
NC_016856.1__4338922	NC_016856.1	TCAATCTCTTCACAGCATTGATCGATGATGAACATCACCGA	4338922	309	0.95	315	1	214	0.94	329	1	gene4458	STM14_RS21620	STM14_4941	ptsP	0	Genic	WP_001128495.1	phosphoenolpyruvate--protein phosphotransferase	FALSE	FALSE	FALSE	FALSE	TRUE	FALSE	FALSE
NC_016856.1__4338923	NC_016856.1	GTCGGTGATGTTCATCATCGATCAATGCTGTGAAGAGATTG	4338923	315	1	324	0.98	239	1	279	0.96	gene4458	STM14_RS21620	STM14_4941	ptsP	0	Genic	WP_001128495.1	phosphoenolpyruvate--protein phosphotransferase	FALSE	FALSE	FALSE	FALSE	TRUE	FALSE	FALSE
NC_016856.1__4338971	NC_016856.1	CCAGCATAATGCCGAGTGGGATCTTCTCATCGAACGGGATA	4338971	412	0.99	463	0.99	278	0.99	309	0.99	gene4458	STM14_RS21620	STM14_4941	ptsP	0	Genic	WP_001128495.1	phosphoenolpyruvate--protein phosphotransferase	FALSE	FALSE	FALSE	FALSE	TRUE	FALSE	FALSE
NC_016856.1__4338972	NC_016856.1	ATATCCCGTTCGATGAGAAGATCCCACTCGGCATTATGCTG	4338972	420	1	397	0.99	301	0.99	407	1	gene4458	STM14_RS21620	STM14_4941	ptsP	0	Genic	WP_001128495.1	phosphoenolpyruvate--protein phosphotransferase	FALSE	FALSE	FALSE	FALSE	TRUE	FALSE	FALSE
NC_016856.1__4339064	NC_016856.1	GAATCTCTTCCATAGAGGAGATCATCGGGATCATGATTTTC	4339064	314	0.93	345	0.99	252	0.99	275	0.96	gene4458	STM14_RS21620	STM14_4941	ptsP	0	Genic	WP_001128495.1	phosphoenolpyruvate--protein phosphotransferase	FALSE	FALSE	FALSE	FALSE	TRUE	FALSE	FALSE
NC_016856.1__4339065	NC_016856.1	TGAAAATCATGATCCCGATGATCTCCTCTATGGAAGAGATT	4339065	376	0.99	409	0.99	256	1	320	0.99	gene4458	STM14_RS21620	STM14_4941	ptsP	0	Genic	WP_001128495.1	phosphoenolpyruvate--protein phosphotransferase	FALSE	FALSE	FALSE	FALSE	TRUE	FALSE	FALSE
NC_016856.1__4339073	NC_016856.1	CCATAGAGGAGATCATCGGGATCATGATTTTCAGGTTGCCG	4339073	354	0.98	361	0.99	226	0.96	298	0.94	gene4458	STM14_RS21620	STM14_4941	ptsP	0	Genic	WP_001128495.1	phosphoenolpyruvate--protein phosphotransferase	FALSE	FALSE	FALSE	FALSE	TRUE	FALSE	FALSE
NC_016856.1__4339074	NC_016856.1	ACGGCAACCTGAAAATCATGATCCCGATGATCTCCTCTATG	4339074	336	1	393	1	283	1	290	1	gene4458	STM14_RS21620	STM14_4941	ptsP	0	Genic	WP_001128495.1	phosphoenolpyruvate--protein phosphotransferase	FALSE	FALSE	FALSE	FALSE	TRUE	FALSE	FALSE
NC_016856.1__4339112	NC_016856.1	CGTGGGCGGACGCGCGGAGGATCGAGCGTAGCTGGGTGGTA	4339112	211	0.96	242	0.99	175	0.98	229	0.99	gene4458	STM14_RS21620	STM14_4941	ptsP	0	Genic	WP_001128495.1	phosphoenolpyruvate--protein phosphotransferase	FALSE	FALSE	FALSE	FALSE	TRUE	FALSE	FALSE
NC_016856.1__4339113	NC_016856.1	TTACCACCCAGCTACGCTCGATCCTCCGCGCGTCCGCCCAC	4339113	365	1	427	1	285	1	308	1	gene4458	STM14_RS21620	STM14_4941	ptsP	0	Genic	WP_001128495.1	phosphoenolpyruvate--protein phosphotransferase	FALSE	FALSE	FALSE	FALSE	TRUE	FALSE	FALSE
NC_016856.1__4339138	NC_016856.1	CGTAGCTGGGTGGTAAACAGAGAAGCGTACTCTTCATAAAT	4339138	287	0.93	328	0.98	260	0.98	277	0.95	gene4458	STM14_RS21620	STM14_4941	ptsP	0	Genic	WP_001128495.1	phosphoenolpyruvate--protein phosphotransferase	FALSE	TRUE	FALSE	FALSE	FALSE	FALSE	FALSE
NC_016856.1__4339282	NC_016856.1	CGTCCCTTTGCGGACTCCAGAGCCTGGCAAAAAATATTGTA	4339282	350	0.95	356	1	298	1	360	1	gene4458	STM14_RS21620	STM14_4941	ptsP	0	Genic	WP_001128495.1	phosphoenolpyruvate--protein phosphotransferase	FALSE	TRUE	FALSE	FALSE	FALSE	FALSE	FALSE
NC_016856.1__4339754	NC_016856.1	CGAGGAACTGGCTTGGCGTCAACTCTTCCGCCATACAGATA	4339754	55	0.28	0	0	0	0	0	0	gene4458	STM14_RS21620	STM14_4941	ptsP	0	Genic	WP_001128495.1	phosphoenolpyruvate--protein phosphotransferase	FALSE	FALSE	FALSE	FALSE	FALSE	FALSE	TRUE
NC_016856.1__4339755	NC_016856.1	GAGGAACTGGCTTGGCGTCAACTCTTCCGCCATACAGATAG	4339755	44	0.55	0	0	0	0	0	0	gene4458	STM14_RS21620	STM14_4941	ptsP	0	Genic	WP_001128495.1	phosphoenolpyruvate--protein phosphotransferase	FALSE	FALSE	FALSE	FALSE	FALSE	FALSE	TRUE
NC_016856.1__4340120	NC_016856.1	CCCGACCGCCAACGACACAGAGACGGAACAAGCCGCGCTGG	4340120	334	1	381	1	241	1	261	1	gene4458	STM14_RS21620	STM14_4941	ptsP	0	Genic	WP_001128495.1	phosphoenolpyruvate--protein phosphotransferase	FALSE	TRUE	FALSE	FALSE	FALSE	FALSE	FALSE
NC_016856.1__4340161	NC_016856.1	AGTTCGCCGAGCGCATTGAGATCCAGGGAAGAGAGTGGCGT	4340161	440	1	486	1	301	1	304	1	gene4458	STM14_RS21620	STM14_4941	ptsP	0	Genic	WP_001128495.1	phosphoenolpyruvate--protein phosphotransferase	FALSE	FALSE	FALSE	FALSE	TRUE	FALSE	FALSE
NC_016856.1__4340162	NC_016856.1	GACGCCACTCTCTTCCCTGGATCTCAATGCGCTCGGCGAAC	4340162	374	0.97	423	0.97	230	0.98	286	1	gene4458	STM14_RS21620	STM14_4941	ptsP	0	Genic	WP_001128495.1	phosphoenolpyruvate--protein phosphotransferase	FALSE	FALSE	FALSE	FALSE	TRUE	FALSE	FALSE
NC_016856.1__4340309	NC_016856.1	CCGCCAGCGGCGCGTCGCAGAGTGGGAATTCATCGCGCAGC	4340309	318	1	301	0.97	235	1	194	0.83	gene4458	STM14_RS21620	STM14_4941	ptsP	0	Genic	WP_001128495.1	phosphoenolpyruvate--protein phosphotransferase	FALSE	TRUE	FALSE	FALSE	FALSE	FALSE	FALSE
NC_016856.1__4340452	NC_016856.1	CTTTTGGCGCTGCCTTTGCGATCGGTGCGCAGGTTGTGCCA	4340452	420	1	363	1	249	1	316	1	gene4458	STM14_RS21620	STM14_4941	ptsP	0	Genic	WP_001128495.1	phosphoenolpyruvate--protein phosphotransferase	FALSE	FALSE	FALSE	FALSE	TRUE	FALSE	FALSE
NC_016856.1__4340453	NC_016856.1	GTGGCACAACCTGCGCACCGATCGCAAAGGCAGCGCCAAAA	4340453	376	1	391	1	235	1	258	1	gene4458	STM14_RS21620	STM14_4941	ptsP	0	Genic	WP_001128495.1	phosphoenolpyruvate--protein phosphotransferase	FALSE	FALSE	FALSE	FALSE	TRUE	FALSE	FALSE
NC_016856.1__4340752	NC_016856.1	TTTCAGAAGTTATGAAGCGGATCGCATTTTTATACTGATAT	4340752	388	1	408	1	288	1	293	1	gene4459	STM14_RS21625	STM14_4944	NA	134	Upstream	WP_000661597.1	PTS fructose transporter subunit IIC	FALSE	FALSE	FALSE	FALSE	TRUE	FALSE	FALSE
NC_016856.1__4340753	NC_016856.1	AATATCAGTATAAAAATGCGATCCGCTTCATAACTTCTGAA	4340753	315	0.9	353	0.98	256	0.97	180	0.74	gene4459	STM14_RS21625	STM14_4944	NA	133	Upstream	WP_000661597.1	PTS fructose transporter subunit IIC	FALSE	FALSE	FALSE	FALSE	TRUE	FALSE	FALSE
NC_016856.1__4340904	NC_016856.1	TTATGAAAGAGTTGGTACAGATCCTGAAAAATACCCGCCAG	4340904	369	1	477	1	249	1	359	1	gene4459	STM14_RS21625	STM14_4944	NA	0	Genic	WP_000661597.1	PTS fructose transporter subunit IIC	FALSE	FALSE	FALSE	FALSE	TRUE	FALSE	FALSE
NC_016856.1__4340905	NC_016856.1	GCTGGCGGGTATTTTTCAGGATCTGTACCAACTCTTTCATA	4340905	385	1	435	0.99	258	0.99	270	1	gene4459	STM14_RS21625	STM14_4944	NA	0	Genic	WP_000661597.1	PTS fructose transporter subunit IIC	FALSE	FALSE	FALSE	FALSE	TRUE	FALSE	FALSE
NC_016856.1__4340952	NC_016856.1	TGACCGGTGTTTCGCATATGATCCCCTTTGTGGTGGCTGGC	4340952	348	1	460	1	311	1	300	1	gene4459	STM14_RS21625	STM14_4944	NA	0	Genic	WP_000661597.1	PTS fructose transporter subunit IIC	FALSE	FALSE	FALSE	FALSE	TRUE	FALSE	FALSE
NC_016856.1__4340953	NC_016856.1	CGCCAGCCACCACAAAGGGGATCATATGCGAAACACCGGTC	4340953	339	1	317	1	206	0.91	257	0.97	gene4459	STM14_RS21625	STM14_4944	NA	0	Genic	WP_000661597.1	PTS fructose transporter subunit IIC	FALSE	FALSE	FALSE	FALSE	TRUE	FALSE	FALSE
NC_016856.1__4341037	NC_016856.1	CGTACCCGATGCCGCCACCGATCCGAATCTTAAAAAACTGT	4341037	349	0.98	412	1	224	0.93	288	1	gene4459	STM14_RS21625	STM14_4944	NA	0	Genic	WP_000661597.1	PTS fructose transporter subunit IIC	FALSE	FALSE	FALSE	FALSE	TRUE	FALSE	FALSE
NC_016856.1__4341038	NC_016856.1	AACAGTTTTTTAAGATTCGGATCGGTGGCGGCATCGGGTAC	4341038	331	0.99	358	1	228	0.99	272	1	gene4459	STM14_RS21625	STM14_4944	NA	0	Genic	WP_000661597.1	PTS fructose transporter subunit IIC	FALSE	FALSE	FALSE	FALSE	TRUE	FALSE	FALSE
NC_016856.1__4341228	NC_016856.1	TCGCCGGACTTATCGGCGGGATCGTGGTGCATTACTTGAAG	4341228	307	0.99	355	0.99	228	1	278	1	gene4459	STM14_RS21625	STM14_4944	NA	0	Genic	WP_000661597.1	PTS fructose transporter subunit IIC	FALSE	FALSE	FALSE	FALSE	TRUE	FALSE	FALSE
NC_016856.1__4341229	NC_016856.1	TCTTCAAGTAATGCACCACGATCCCGCCGATAAGTCCGGCG	4341229	395	1	413	1	244	1	368	1	gene4459	STM14_RS21625	STM14_4944	NA	0	Genic	WP_000661597.1	PTS fructose transporter subunit IIC	FALSE	FALSE	FALSE	FALSE	TRUE	FALSE	FALSE
NC_016856.1__4341357	NC_016856.1	TGTGGGGGCTGGGCGAACCGATCGGTGCGCTGACAAGCAGC	4341357	325	1	355	0.98	195	0.98	268	1	gene4459	STM14_RS21625	STM14_4944	NA	0	Genic	WP_000661597.1	PTS fructose transporter subunit IIC	FALSE	FALSE	FALSE	FALSE	TRUE	FALSE	FALSE
NC_016856.1__4341358	NC_016856.1	GGCTGCTTGTCAGCGCACCGATCGGTTCGCCCAGCCCCCAC	4341358	372	1	389	1	260	1	290	1	gene4459	STM14_RS21625	STM14_4944	NA	0	Genic	WP_000661597.1	PTS fructose transporter subunit IIC	FALSE	FALSE	FALSE	FALSE	TRUE	FALSE	FALSE
NC_016856.1__4341432	NC_016856.1	GCATCGTGCTGCTGGCGGTGATCATGGGGCTGATGCTGGCT	4341432	317	0.97	389	1	223	1	287	1	gene4459	STM14_RS21625	STM14_4944	NA	0	Genic	WP_000661597.1	PTS fructose transporter subunit IIC	FALSE	FALSE	FALSE	FALSE	TRUE	FALSE	FALSE
NC_016856.1__4341433	NC_016856.1	AAGCCAGCATCAGCCCCATGATCACCGCCAGCAGCACGATG	4341433	347	1	381	1	202	1	290	1	gene4459	STM14_RS21625	STM14_4944	NA	0	Genic	WP_000661597.1	PTS fructose transporter subunit IIC	FALSE	FALSE	FALSE	FALSE	TRUE	FALSE	FALSE
NC_016856.1__4341697	NC_016856.1	GATTCCTTTCGCCGCTGCCGATCCGCTGCGCGTGATCCCAT	4341697	422	1	405	1	233	1	290	1	gene4459	STM14_RS21625	STM14_4944	NA	0	Genic	WP_000661597.1	PTS fructose transporter subunit IIC	FALSE	FALSE	FALSE	FALSE	TRUE	FALSE	FALSE
NC_016856.1__4341698	NC_016856.1	GATGGGATCACGCGCAGCGGATCGGCAGCGGCGAAAGGAAT	4341698	376	1	356	0.99	240	1	275	1	gene4459	STM14_RS21625	STM14_4944	NA	0	Genic	WP_000661597.1	PTS fructose transporter subunit IIC	FALSE	FALSE	FALSE	FALSE	TRUE	FALSE	FALSE
NC_016856.1__4341711	NC_016856.1	CTGCCGATCCGCTGCGCGTGATCCCATCCATTATGGTGGGC	4341711	460	0.99	481	0.99	247	0.99	346	0.99	gene4459	STM14_RS21625	STM14_4944	NA	0	Genic	WP_000661597.1	PTS fructose transporter subunit IIC	FALSE	FALSE	FALSE	FALSE	TRUE	FALSE	FALSE
NC_016856.1__4341712	NC_016856.1	AGCCCACCATAATGGATGGGATCACGCGCAGCGGATCGGCA	4341712	484	1	445	0.99	225	1	302	1	gene4459	STM14_RS21625	STM14_4944	NA	0	Genic	WP_000661597.1	PTS fructose transporter subunit IIC	FALSE	FALSE	FALSE	FALSE	TRUE	FALSE	FALSE
NC_016856.1__4342134	NC_016856.1	GGAAAATGAACTGACGGCAGAGGATGTGGCGAGCGCCGATA	4342134	351	1	364	1	178	0.95	276	0.98	gene4460	STM14_RS21630	STM14_4945	NA	0	Genic	WP_000161258.1	PTS system fructose-like transporter subunit IIB	FALSE	TRUE	FALSE	FALSE	FALSE	FALSE	FALSE
NC_016856.1__4342431	NC_016856.1	TCACGGTGATTCTGAAACAGAGCGGCTTTGAGGCGTTGAAT	4342431	351	0.97	389	1	206	1	313	1	gene4461	STM14_RS21635	STM14_4946	NA	0	Genic	WP_000149714.1	formate C-acetyltransferase	FALSE	TRUE	FALSE	FALSE	FALSE	FALSE	FALSE
NC_016856.1__4342458	NC_016856.1	TAAAGCAGCGCGCGCTCCAGAGAAATTTCACGGTGATTCTG	4342458	372	1	355	1	153	1	287	0.98	gene4461	STM14_RS21635	STM14_4946	NA	0	Genic	WP_000149714.1	formate C-acetyltransferase	FALSE	TRUE	FALSE	FALSE	FALSE	FALSE	FALSE
NC_016856.1__4342670	NC_016856.1	TTGGCTGCTTAACGAGCTGGATCGGTTCCCGACGCGTCCGC	4342670	398	1	369	1	215	1	310	1	gene4461	STM14_RS21635	STM14_4946	NA	0	Genic	WP_000149714.1	formate C-acetyltransferase	FALSE	FALSE	FALSE	FALSE	TRUE	FALSE	FALSE
NC_016856.1__4342671	NC_016856.1	TGCGGACGCGTCGGGAACCGATCCAGCTCGTTAAGCAGCCA	4342671	385	1	392	1	181	1	357	1	gene4461	STM14_RS21635	STM14_4946	NA	0	Genic	WP_000149714.1	formate C-acetyltransferase	FALSE	FALSE	FALSE	FALSE	TRUE	FALSE	FALSE
NC_016856.1__4342974	NC_016856.1	GATGCCTCAAGTAACAACAGAGCGGCCTGATAAAAGTCGTT	4342974	435	1	374	1	179	0.96	305	1	gene4461	STM14_RS21635	STM14_4946	NA	0	Genic	WP_000149714.1	formate C-acetyltransferase	FALSE	TRUE	FALSE	FALSE	FALSE	FALSE	FALSE
NC_016856.1__4343264	NC_016856.1	TTCGCTCACTCAGGGCGACGATCCGGCGTTCCTGAAAGAGT	4343264	377	1	471	1	246	1	374	1	gene4461	STM14_RS21635	STM14_4946	NA	0	Genic	WP_000149714.1	formate C-acetyltransferase	FALSE	FALSE	FALSE	FALSE	TRUE	FALSE	FALSE
NC_016856.1__4343265	NC_016856.1	AACTCTTTCAGGAACGCCGGATCGTCGCCCTGAGTGAGCGA	4343265	352	0.99	329	0.96	202	1	328	0.98	gene4461	STM14_RS21635	STM14_4946	NA	0	Genic	WP_000149714.1	formate C-acetyltransferase	FALSE	FALSE	FALSE	FALSE	TRUE	FALSE	FALSE
NC_016856.1__4343438	NC_016856.1	TCTGGTAGGCATCCAGGCAGAGAAAAGAGAGCACGTTTACC	4343438	337	0.94	319	0.96	194	0.89	299	0.96	gene4461	STM14_RS21635	STM14_4946	NA	0	Genic	WP_000149714.1	formate C-acetyltransferase	FALSE	TRUE	FALSE	FALSE	FALSE	FALSE	FALSE
NC_016856.1__4343458	NC_016856.1	TCTGCCTGGATGCCTACCAGAGCGTGCAGTTGCCGCAGCCG	4343458	401	1	375	1	221	1	307	0.98	gene4461	STM14_RS21635	STM14_4946	NA	0	Genic	WP_000149714.1	formate C-acetyltransferase	FALSE	TRUE	FALSE	FALSE	FALSE	FALSE	FALSE
NC_016856.1__4344026	NC_016856.1	GCTCAATGGGCTGGTATTCGATCAGCAGCGCCTGAGTTTTG	4344026	316	0.93	334	0.96	185	0.95	322	0.95	gene4461	STM14_RS21635	STM14_4946	NA	0	Genic	WP_000149714.1	formate C-acetyltransferase	FALSE	FALSE	FALSE	FALSE	TRUE	FALSE	FALSE
NC_016856.1__4344027	NC_016856.1	TCAAAACTCAGGCGCTGCTGATCGAATACCAGCCCATTGAG	4344027	381	1	391	1	250	1	360	1	gene4461	STM14_RS21635	STM14_4946	NA	0	Genic	WP_000149714.1	formate C-acetyltransferase	FALSE	FALSE	FALSE	FALSE	TRUE	FALSE	FALSE
NC_016856.1__4344029	NC_016856.1	CAATGGGCTGGTATTCGATCAGCAGCGCCTGAGTTTTGATG	4344029	320	0.94	346	0.94	233	0.98	324	0.98	gene4461	STM14_RS21635	STM14_4946	NA	0	Genic	WP_000149714.1	formate C-acetyltransferase	FALSE	FALSE	FALSE	FALSE	FALSE	TRUE	FALSE
NC_016856.1__4344061	NC_016856.1	GTTTTGATGCGCTGCTGTCGATCCTGAAAAACAACTTCGCC	4344061	336	0.97	336	0.94	209	0.98	346	0.99	gene4461	STM14_RS21635	STM14_4946	NA	0	Genic	WP_000149714.1	formate C-acetyltransferase	FALSE	FALSE	FALSE	FALSE	TRUE	FALSE	FALSE
NC_016856.1__4344062	NC_016856.1	TGGCGAAGTTGTTTTTCAGGATCGACAGCAGCGCATCAAAA	4344062	413	0.99	447	1	240	1	384	1	gene4461	STM14_RS21635	STM14_4946	NA	0	Genic	WP_000149714.1	formate C-acetyltransferase	FALSE	FALSE	FALSE	FALSE	TRUE	FALSE	FALSE
NC_016856.1__4344100	NC_016856.1	CCACGCCAGAAGGGGAAAAGATCCGCGCCAGGCTTATCAAC	4344100	361	1	401	1	204	0.94	370	1	gene4461	STM14_RS21635	STM14_4946	NA	0	Genic	WP_000149714.1	formate C-acetyltransferase	FALSE	FALSE	FALSE	FALSE	TRUE	FALSE	FALSE
NC_016856.1__4344101	NC_016856.1	GGTTGATAAGCCTGGCGCGGATCTTTTCCCCTTCTGGCGTG	4344101	383	0.99	422	0.98	222	1	372	0.98	gene4461	STM14_RS21635	STM14_4946	NA	0	Genic	WP_000149714.1	formate C-acetyltransferase	FALSE	FALSE	FALSE	FALSE	TRUE	FALSE	FALSE
NC_016856.1__4344459	NC_016856.1	AGTCCCGCCTCTCCTTCCAGAGTCGCAGGAGTAAACTTCAC	4344459	373	1	378	1	224	1	326	0.98	gene4461	STM14_RS21635	STM14_4946	NA	0	Genic	WP_000149714.1	formate C-acetyltransferase	FALSE	TRUE	FALSE	FALSE	FALSE	FALSE	FALSE
NC_016856.1__4344500	NC_016856.1	TGAGCTGGGTAAACGCGCGCAGGAAATCCGCCAGCTTGCGC	4344500	0	0	0	0	0	0	42	0.49	gene4461	STM14_RS21635	STM14_4946	NA	0	Genic	WP_000149714.1	formate C-acetyltransferase	FALSE	FALSE	FALSE	FALSE	FALSE	FALSE	TRUE
NC_016856.1__4344508	NC_016856.1	CTGCAGTTTGAGCTGGGTAAACGCGCGCAGGAAATCCGCCA	4344508	0	0	0	0	0	0	59	0.42	gene4461	STM14_RS21635	STM14_4946	NA	0	Genic	WP_000149714.1	formate C-acetyltransferase	FALSE	FALSE	FALSE	FALSE	FALSE	FALSE	TRUE
NC_016856.1__4344967	NC_016856.1	CGTGATATTACGCTGGATGAACTGGAACGCGAAGTGCTGAA	4344967	0	0	0	0	0	0	40	0.2	gene4462	STM14_RS21640	STM14_4947	NA	0	Genic	WP_000171724.1	[formate-C-acetyltransferase]-activating enzyme	FALSE	FALSE	FALSE	FALSE	FALSE	FALSE	TRUE
NC_016856.1__4345185	NC_016856.1	GTGTGATGAGGTATTGTTTGATCTGAAAATTATGGATGCGG	4345185	409	1	403	0.98	234	0.99	381	1	gene4462	STM14_RS21640	STM14_4947	NA	0	Genic	WP_000171724.1	[formate-C-acetyltransferase]-activating enzyme	FALSE	FALSE	FALSE	FALSE	TRUE	FALSE	FALSE
NC_016856.1__4345186	NC_016856.1	TCCGCATCCATAATTTTCAGATCAAACAATACCTCATCACA	4345186	359	0.97	406	1	211	0.98	406	1	gene4462	STM14_RS21640	STM14_4947	NA	0	Genic	WP_000171724.1	[formate-C-acetyltransferase]-activating enzyme	FALSE	FALSE	FALSE	FALSE	TRUE	FALSE	FALSE
NC_016856.1__4345223	NC_016856.1	CGGAGCGGGCGCGCGAGGTGATCAACATGAATCTGCCGCGC	4345223	341	1	375	1	232	0.95	347	1	gene4462	STM14_RS21640	STM14_4947	NA	0	Genic	WP_000171724.1	[formate-C-acetyltransferase]-activating enzyme	FALSE	FALSE	FALSE	FALSE	TRUE	FALSE	FALSE
NC_016856.1__4345224	NC_016856.1	CGCGCGGCAGATTCATGTTGATCACCTCGCGCGCCCGCTCC	4345224	384	0.99	418	1	231	1	362	1	gene4462	STM14_RS21640	STM14_4947	NA	0	Genic	WP_000171724.1	[formate-C-acetyltransferase]-activating enzyme	FALSE	FALSE	FALSE	FALSE	TRUE	FALSE	FALSE
NC_016856.1__4345289	NC_016856.1	TTAGCGAGGGAATCACGGTGATCCCTCGTTTGCCGTTGATT	4345289	501	1	476	1	263	1	421	1	gene4462	STM14_RS21640	STM14_4947	NA	0	Genic	WP_000171724.1	[formate-C-acetyltransferase]-activating enzyme	FALSE	FALSE	FALSE	FALSE	TRUE	FALSE	FALSE
NC_016856.1__4345290	NC_016856.1	GAATCAACGGCAAACGAGGGATCACCGTGATTCCCTCGCTA	4345290	341	0.99	342	0.97	192	0.96	352	0.99	gene4462	STM14_RS21640	STM14_4947	NA	0	Genic	WP_000171724.1	[formate-C-acetyltransferase]-activating enzyme	FALSE	FALSE	FALSE	FALSE	TRUE	FALSE	FALSE
NC_016856.1__4345332	NC_016856.1	TGGCTTTACGCTTAACGCAGAGAATCTGCAGTGCGCGTTAA	4345332	401	1	452	1	220	1	346	0.98	gene4462	STM14_RS21640	STM14_4947	NA	0	Genic	WP_000171724.1	[formate-C-acetyltransferase]-activating enzyme	FALSE	TRUE	FALSE	FALSE	FALSE	FALSE	FALSE
NC_016856.1__4345363	NC_016856.1	TGCGCGTTAACATTGTTGAGATCATTAGGAATAAAGCAGGT	4345363	433	1	422	1	220	1	387	1	gene4462	STM14_RS21640	STM14_4947	NA	0	Genic	WP_000171724.1	[formate-C-acetyltransferase]-activating enzyme	FALSE	FALSE	FALSE	FALSE	TRUE	FALSE	FALSE
NC_016856.1__4345364	NC_016856.1	AACCTGCTTTATTCCTAATGATCTCAACAATGTTAACGCGC	4345364	416	0.99	363	0.93	200	0.92	368	0.99	gene4462	STM14_RS21640	STM14_4947	NA	0	Genic	WP_000171724.1	[formate-C-acetyltransferase]-activating enzyme	FALSE	FALSE	FALSE	FALSE	TRUE	FALSE	FALSE
NC_016856.1__4345481	NC_016856.1	CCGCGCCGTCGGTGCAAGAGATCGCTCTGTTTCGGGAGATG	4345481	369	0.97	387	0.98	201	0.96	351	1	gene4462	STM14_RS21640	STM14_4947	NA	0	Genic	WP_000171724.1	[formate-C-acetyltransferase]-activating enzyme	FALSE	FALSE	FALSE	FALSE	TRUE	FALSE	FALSE
NC_016856.1__4345482	NC_016856.1	CCATCTCCCGAAACAGAGCGATCTCTTGCACCGACGGCGCG	4345482	378	0.99	418	0.99	248	1	374	0.99	gene4462	STM14_RS21640	STM14_4947	NA	0	Genic	WP_000171724.1	[formate-C-acetyltransferase]-activating enzyme	FALSE	FALSE	FALSE	FALSE	TRUE	FALSE	FALSE
NC_016856.1__4345486	NC_016856.1	TCCGCCATCTCCCGAAACAGAGCGATCTCTTGCACCGACGG	4345486	313	0.95	340	0.98	201	0.99	394	1	gene4462	STM14_RS21640	STM14_4947	NA	0	Genic	WP_000171724.1	[formate-C-acetyltransferase]-activating enzyme	FALSE	TRUE	FALSE	FALSE	FALSE	FALSE	FALSE
NC_016856.1__4345690	NC_016856.1	CCAGGGGGCACTCGGTACAGAGAACCGCTTAACGGAAGAGG	4345690	366	1	360	0.99	229	1	351	1	gene4463	STM14_RS21645	STM14_4948	NA	0	Genic	WP_000290522.1	PTS fructose transporter subunit IIB	FALSE	TRUE	FALSE	FALSE	FALSE	FALSE	FALSE
NC_016856.1__4345803	NC_016856.1	GTCGCTATGTCCAGTCGGGGATCAGCGCTTTTTTGCGGGAG	4345803	391	1	448	1	198	1	397	1	gene4463	STM14_RS21645	STM14_4948	NA	0	Genic	WP_000290522.1	PTS fructose transporter subunit IIB	FALSE	FALSE	FALSE	FALSE	TRUE	FALSE	FALSE
NC_016856.1__4345804	NC_016856.1	GCTCCCGCAAAAAAGCGCTGATCCCCGACTGGACATAGCGA	4345804	388	1	470	1	247	1	402	1	gene4463	STM14_RS21645	STM14_4948	NA	0	Genic	WP_000290522.1	PTS fructose transporter subunit IIB	FALSE	FALSE	FALSE	FALSE	TRUE	FALSE	FALSE
NC_016856.1__4345806	NC_016856.1	GCTATGTCCAGTCGGGGATCAGCGCTTTTTTGCGGGAGCCA	4345806	453	1	406	0.98	203	1	406	1	gene4463	STM14_RS21645	STM14_4948	NA	0	Genic	WP_000290522.1	PTS fructose transporter subunit IIB	FALSE	FALSE	FALSE	FALSE	FALSE	TRUE	FALSE
NC_016856.1__4346269	NC_016856.1	TGGATTTGGCTGCCGAGCAGATCGCGGCAATGGCTTAGTAG	4346269	381	1	460	1	234	1	423	1	gene4464	STM14_RS21650	STM14_4949	NA	0	Genic	WP_000274596.1	AraC family transcriptional regulator	FALSE	FALSE	FALSE	FALSE	TRUE	FALSE	FALSE
NC_016856.1__4346270	NC_016856.1	CCTACTAAGCCATTGCCGCGATCTGCTCGGCAGCCAAATCC	4346270	374	1	407	1	214	0.96	425	1	gene4464	STM14_RS21650	STM14_4949	NA	0	Genic	WP_000274596.1	AraC family transcriptional regulator	FALSE	FALSE	FALSE	FALSE	TRUE	FALSE	FALSE
NC_016856.1__4346621	NC_016856.1	TCTCCAGCCGCGGAAAATCCACCTGGTACGCCAGTTCCGGC	4346621	66	0.38	0	0	0	0	0	0	gene4464	STM14_RS21650	STM14_4949	NA	0	Genic	WP_000274596.1	AraC family transcriptional regulator	FALSE	FALSE	FALSE	FALSE	FALSE	FALSE	TRUE
NC_016856.1__4346627	NC_016856.1	CCCAGCGCCGGAACTGGCGTACCAGGTGGATTTTCCGCGGC	4346627	62	0.5	0	0	0	0	61	0.47	gene4464	STM14_RS21650	STM14_4949	NA	0	Genic	WP_000274596.1	AraC family transcriptional regulator	FALSE	FALSE	FALSE	FALSE	FALSE	FALSE	TRUE
NC_016856.1__4346749	NC_016856.1	TACATGATAATCCCCTGCCGATCGCAAACAGAGGAAACAGT	4346749	411	1	403	1	210	0.93	406	1	gene4464	STM14_RS21650	STM14_4949	NA	16	Upstream	WP_000274596.1	AraC family transcriptional regulator	FALSE	FALSE	FALSE	FALSE	TRUE	FALSE	FALSE
NC_016856.1__4346750	NC_016856.1	TACTGTTTCCTCTGTTTGCGATCGGCAGGGGATTATCATGT	4346750	386	1	371	1	182	0.93	358	1	gene4464	STM14_RS21650	STM14_4949	NA	17	Upstream	WP_000274596.1	AraC family transcriptional regulator	FALSE	FALSE	FALSE	FALSE	TRUE	FALSE	FALSE
NC_016856.1__4346760	NC_016856.1	CCCCTGCCGATCGCAAACAGAGGAAACAGTAACGTCGAAAA	4346760	300	0.9	318	0.93	157	0.83	306	0.88	gene4464	STM14_RS21650	STM14_4949	NA	27	Upstream	WP_000274596.1	AraC family transcriptional regulator	FALSE	TRUE	FALSE	FALSE	FALSE	FALSE	FALSE
NC_016856.1__4346834	NC_016856.1	GCGCTTTGCGCCTTATCCGGACTACGGGAGAGAAGCACGCC	4346834	0	0	58	0.41	0	0	0	0	gene4465	STM14_RS21655	STM14_4952	cptA	60	Downstream	WP_001192092.1	phosphoethanolamine transferase CptA	FALSE	FALSE	FALSE	FALSE	FALSE	FALSE	TRUE
NC_016856.1__4346910	NC_016856.1	TACGTTGCCGTATGGCGATCAGGTCGGTAATCAATAGCCTG	4346910	346	1	332	1	218	1	376	1	gene4465	STM14_RS21655	STM14_4952	cptA	0	Genic	WP_001192092.1	phosphoethanolamine transferase CptA	FALSE	FALSE	FALSE	FALSE	FALSE	TRUE	FALSE
NC_016856.1__4346912	NC_016856.1	GGCTATTGATTACCGACCTGATCGCCATACGGCAACGTATC	4346912	388	1	353	1	226	1	378	1	gene4465	STM14_RS21655	STM14_4952	cptA	0	Genic	WP_001192092.1	phosphoethanolamine transferase CptA	FALSE	FALSE	FALSE	FALSE	TRUE	FALSE	FALSE
NC_016856.1__4346913	NC_016856.1	TGATACGTTGCCGTATGGCGATCAGGTCGGTAATCAATAGC	4346913	407	1	382	1	227	1	387	0.99	gene4465	STM14_RS21655	STM14_4952	cptA	0	Genic	WP_001192092.1	phosphoethanolamine transferase CptA	FALSE	FALSE	FALSE	FALSE	TRUE	FALSE	FALSE
NC_016856.1__4347055	NC_016856.1	GGTCAGGCCCGCTAAGTCCGACCAGGTATGGATAAGCTCGG	4347055	69	0.43	0	0	0	0	0	0	gene4465	STM14_RS21655	STM14_4952	cptA	0	Genic	WP_001192092.1	phosphoethanolamine transferase CptA	FALSE	FALSE	FALSE	FALSE	FALSE	FALSE	TRUE
NC_016856.1__4347092	NC_016856.1	TCGGAACTGCTGTACTTACGATCGACATCCTGTGAGAAGTC	4347092	407	1	381	1	249	1	436	1	gene4465	STM14_RS21655	STM14_4952	cptA	0	Genic	WP_001192092.1	phosphoethanolamine transferase CptA	FALSE	FALSE	FALSE	FALSE	TRUE	FALSE	FALSE
NC_016856.1__4347093	NC_016856.1	CGACTTCTCACAGGATGTCGATCGTAAGTACAGCAGTTCCG	4347093	384	1	356	1	239	1	449	0.99	gene4465	STM14_RS21655	STM14_4952	cptA	0	Genic	WP_001192092.1	phosphoethanolamine transferase CptA	FALSE	FALSE	FALSE	FALSE	TRUE	FALSE	FALSE
NC_016856.1__4347138	NC_016856.1	GTTCCTGCTGTGGACCTCAGAGAAATGGCAGGCAGCGCATC	4347138	372	1	351	1	197	0.99	392	1	gene4465	STM14_RS21655	STM14_4952	cptA	0	Genic	WP_001192092.1	phosphoethanolamine transferase CptA	FALSE	TRUE	FALSE	FALSE	FALSE	FALSE	FALSE
NC_016856.1__4347245	NC_016856.1	TCATACACTTCTTCACCGTGATCGGAGAAGTAGAGCAGGAA	4347245	355	1	362	1	192	1	395	1	gene4465	STM14_RS21655	STM14_4952	cptA	0	Genic	WP_001192092.1	phosphoethanolamine transferase CptA	FALSE	FALSE	FALSE	FALSE	TRUE	FALSE	FALSE
NC_016856.1__4347246	NC_016856.1	TTTCCTGCTCTACTTCTCCGATCACGGTGAAGAAGTGTATG	4347246	356	1	307	0.97	196	1	382	1	gene4465	STM14_RS21655	STM14_4952	cptA	0	Genic	WP_001192092.1	phosphoethanolamine transferase CptA	FALSE	FALSE	FALSE	FALSE	TRUE	FALSE	FALSE
NC_016856.1__4347252	NC_016856.1	CTTCTTCACCGTGATCGGAGAAGTAGAGCAGGAAACCGTTC	4347252	0	0	40	0.27	0	0	0	0	gene4465	STM14_RS21655	STM14_4952	cptA	0	Genic	WP_001192092.1	phosphoethanolamine transferase CptA	FALSE	FALSE	FALSE	FALSE	FALSE	FALSE	TRUE
NC_016856.1__4347275	NC_016856.1	TAGAGCAGGAAACCGTTCGGATCGGTCGCTTTATAGTCCTT	4347275	378	0.99	406	0.99	228	0.99	405	0.99	gene4465	STM14_RS21655	STM14_4952	cptA	0	Genic	WP_001192092.1	phosphoethanolamine transferase CptA	FALSE	FALSE	FALSE	FALSE	TRUE	FALSE	FALSE
NC_016856.1__4347276	NC_016856.1	TAAGGACTATAAAGCGACCGATCCGAACGGTTTCCTGCTCT	4347276	401	1	371	1	194	0.98	388	1	gene4465	STM14_RS21655	STM14_4952	cptA	0	Genic	WP_001192092.1	phosphoethanolamine transferase CptA	FALSE	FALSE	FALSE	FALSE	TRUE	FALSE	FALSE
NC_016856.1__4347648	NC_016856.1	TCATCGTCTGCTGGTTAGTGATCCAGAAGGTTTTATACCCG	4347648	424	1	469	1	315	0.99	507	0.99	gene4465	STM14_RS21655	STM14_4952	cptA	0	Genic	WP_001192092.1	phosphoethanolamine transferase CptA	FALSE	FALSE	FALSE	FALSE	TRUE	FALSE	FALSE
NC_016856.1__4347649	NC_016856.1	CCGGGTATAAAACCTTCTGGATCACTAACCAGCAGACGATG	4347649	365	0.99	330	0.99	223	1	438	1	gene4465	STM14_RS21655	STM14_4952	cptA	0	Genic	WP_001192092.1	phosphoethanolamine transferase CptA	FALSE	FALSE	FALSE	FALSE	TRUE	FALSE	FALSE
NC_016856.1__4347756	NC_016856.1	ACGTTAGCGCCTGTTGCAGGATCTCAATGGTGTACGGTCGC	4347756	304	0.96	398	0.99	228	0.99	485	0.99	gene4465	STM14_RS21655	STM14_4952	cptA	0	Genic	WP_001192092.1	phosphoethanolamine transferase CptA	FALSE	FALSE	FALSE	FALSE	TRUE	FALSE	FALSE
NC_016856.1__4347757	NC_016856.1	CGCGACCGTACACCATTGAGATCCTGCAACAGGCGCTAACG	4347757	437	1	479	1	269	1	472	1	gene4465	STM14_RS21655	STM14_4952	cptA	0	Genic	WP_001192092.1	phosphoethanolamine transferase CptA	FALSE	FALSE	FALSE	FALSE	TRUE	FALSE	FALSE
NC_016856.1__4348137	NC_016856.1	TCATCGCGATGGGATGGAGGATCAGCCCGTACAGCAGGGCA	4348137	350	1	395	1	238	1	439	1	gene4465	STM14_RS21655	STM14_4952	cptA	0	Genic	WP_001192092.1	phosphoethanolamine transferase CptA	FALSE	FALSE	FALSE	FALSE	TRUE	FALSE	FALSE
NC_016856.1__4348138	NC_016856.1	TTGCCCTGCTGTACGGGCTGATCCTCCATCCCATCGCGATG	4348138	408	1	465	1	245	1	455	1	gene4465	STM14_RS21655	STM14_4952	cptA	0	Genic	WP_001192092.1	phosphoethanolamine transferase CptA	FALSE	FALSE	FALSE	FALSE	TRUE	FALSE	FALSE
NC_016856.1__4348140	NC_016856.1	TCGCGATGGGATGGAGGATCAGCCCGTACAGCAGGGCAAAC	4348140	361	0.98	356	0.9	190	0.83	335	0.85	gene4465	STM14_RS21655	STM14_4952	cptA	0	Genic	WP_001192092.1	phosphoethanolamine transferase CptA	FALSE	FALSE	FALSE	FALSE	FALSE	TRUE	FALSE
NC_016856.1__4348395	NC_016856.1	CCGCCAGCGAGGCGGCCCAGAGTACGACGCCAATAACGGCA	4348395	310	0.93	379	0.92	221	0.91	391	0.95	gene4465	STM14_RS21655	STM14_4952	cptA	0	Genic	WP_001192092.1	phosphoethanolamine transferase CptA	FALSE	TRUE	FALSE	FALSE	FALSE	FALSE	FALSE
NC_016856.1__4348455	NC_016856.1	CTGGAAACAGAAAGACCGGGATCAGCCACAGTGAGCTGTAC	4348455	324	1	388	0.99	246	0.99	416	1	gene4465	STM14_RS21655	STM14_4952	cptA	0	Genic	WP_001192092.1	phosphoethanolamine transferase CptA	FALSE	FALSE	FALSE	FALSE	TRUE	FALSE	FALSE
NC_016856.1__4348456	NC_016856.1	TGTACAGCTCACTGTGGCTGATCCCGGTCTTTCTGTTTCCA	4348456	386	1	402	1	230	0.98	414	1	gene4465	STM14_RS21655	STM14_4952	cptA	0	Genic	WP_001192092.1	phosphoethanolamine transferase CptA	FALSE	FALSE	FALSE	FALSE	TRUE	FALSE	FALSE
NC_016856.1__4348458	NC_016856.1	GAAACAGAAAGACCGGGATCAGCCACAGTGAGCTGTACAGT	4348458	342	1	385	0.97	247	0.99	434	1	gene4465	STM14_RS21655	STM14_4952	cptA	0	Genic	WP_001192092.1	phosphoethanolamine transferase CptA	FALSE	FALSE	FALSE	FALSE	FALSE	TRUE	FALSE
NC_016856.1__4348907	NC_016856.1	AACGCCTGTTCGACGCGAGGATCGGGCGATTTGCCCTGCTC	4348907	265	1	295	0.97	220	0.97	282	0.95	gene4466	STM14_RS21660	STM14_4954	ppc	0	Genic	WP_001005548.1	phosphoenolpyruvate carboxylase	FALSE	FALSE	FALSE	FALSE	TRUE	FALSE	FALSE
NC_016856.1__4348908	NC_016856.1	AGAGCAGGGCAAATCGCCCGATCCTCGCGTCGAACAGGCGT	4348908	383	1	422	0.99	279	1	459	0.99	gene4466	STM14_RS21660	STM14_4954	ppc	0	Genic	WP_001005548.1	phosphoenolpyruvate carboxylase	FALSE	FALSE	FALSE	FALSE	TRUE	FALSE	FALSE
NC_016856.1__4348979	NC_016856.1	GCCTGCAACACGTTTAATGGATCGGTATAAACGTTTCTTAA	4348979	285	0.94	384	0.99	276	0.99	401	0.99	gene4466	STM14_RS21660	STM14_4954	ppc	0	Genic	WP_001005548.1	phosphoenolpyruvate carboxylase	FALSE	FALSE	FALSE	FALSE	TRUE	FALSE	FALSE
NC_016856.1__4348980	NC_016856.1	GTTAAGAAACGTTTATACCGATCCATTAAACGTGTTGCAGG	4348980	391	1	376	1	265	1	413	1	gene4466	STM14_RS21660	STM14_4954	ppc	0	Genic	WP_001005548.1	phosphoenolpyruvate carboxylase	FALSE	FALSE	FALSE	FALSE	TRUE	FALSE	FALSE
NC_016856.1__4349139	NC_016856.1	GCTGGCCGACTATTACGATCAGCGCCTGGTGGCGAAAACGC	4349139	404	1	397	1	231	0.93	417	0.97	gene4466	STM14_RS21660	STM14_4954	ppc	0	Genic	WP_001005548.1	phosphoenolpyruvate carboxylase	FALSE	FALSE	FALSE	FALSE	FALSE	TRUE	FALSE
NC_016856.1__4349141	NC_016856.1	GTTTTCGCCACCAGGCGCTGATCGTAATAGTCGGCCAGCCA	4349141	341	1	400	1	258	1	408	1	gene4466	STM14_RS21660	STM14_4954	ppc	0	Genic	WP_001005548.1	phosphoenolpyruvate carboxylase	FALSE	FALSE	FALSE	FALSE	TRUE	FALSE	FALSE
NC_016856.1__4349142	NC_016856.1	GTGGCTGGCCGACTATTACGATCAGCGCCTGGTGGCGAAAA	4349142	340	1	363	1	224	0.92	365	0.95	gene4466	STM14_RS21660	STM14_4954	ppc	0	Genic	WP_001005548.1	phosphoenolpyruvate carboxylase	FALSE	FALSE	FALSE	FALSE	TRUE	FALSE	FALSE
NC_016856.1__4349237	NC_016856.1	GGTAAACAAAGCGAACTGGAAGCCATGTGCCGCGACTGGCC	4349237	48	0.27	0	0	44	0.29	50	0.25	gene4466	STM14_RS21660	STM14_4954	ppc	0	Genic	WP_001005548.1	phosphoenolpyruvate carboxylase	FALSE	FALSE	FALSE	FALSE	FALSE	FALSE	TRUE
NC_016856.1__4349243	NC_016856.1	GAAGACGGTAAACAAAGCGAACTGGAAGCCATGTGCCGCGA	4349243	78	0.29	93	0.32	59	0.43	58	0.2	gene4466	STM14_RS21660	STM14_4954	ppc	0	Genic	WP_001005548.1	phosphoenolpyruvate carboxylase	FALSE	FALSE	FALSE	FALSE	FALSE	FALSE	TRUE
NC_016856.1__4349244	NC_016856.1	GGAAGACGGTAAACAAAGCGAACTGGAAGCCATGTGCCGCG	4349244	68	0.37	108	0.46	73	0.38	70	0.36	gene4466	STM14_RS21660	STM14_4954	ppc	0	Genic	WP_001005548.1	phosphoenolpyruvate carboxylase	FALSE	FALSE	FALSE	FALSE	FALSE	FALSE	TRUE
NC_016856.1__4349248	NC_016856.1	TGGTGGAAGACGGTAAACAAAGCGAACTGGAAGCCATGTGC	4349248	0	0	75	0.26	0	0	53	0.18	gene4466	STM14_RS21660	STM14_4954	ppc	0	Genic	WP_001005548.1	phosphoenolpyruvate carboxylase	FALSE	FALSE	FALSE	FALSE	FALSE	FALSE	TRUE
NC_016856.1__4349249	NC_016856.1	GTGGTGGAAGACGGTAAACAAAGCGAACTGGAAGCCATGTG	4349249	0	0	0	0	82	0.49	0	0	gene4466	STM14_RS21660	STM14_4954	ppc	0	Genic	WP_001005548.1	phosphoenolpyruvate carboxylase	FALSE	FALSE	FALSE	FALSE	FALSE	FALSE	TRUE
NC_016856.1__4349250	NC_016856.1	AGTGGTGGAAGACGGTAAACAAAGCGAACTGGAAGCCATGT	4349250	77	0.3	95	0.33	0	0	67	0.21	gene4466	STM14_RS21660	STM14_4954	ppc	0	Genic	WP_001005548.1	phosphoenolpyruvate carboxylase	FALSE	FALSE	FALSE	FALSE	FALSE	FALSE	TRUE
NC_016856.1__4349252	NC_016856.1	AAAGTGGTGGAAGACGGTAAACAAAGCGAACTGGAAGCCAT	4349252	79	0.33	92	0.22	0	0	66	0.29	gene4466	STM14_RS21660	STM14_4954	ppc	0	Genic	WP_001005548.1	phosphoenolpyruvate carboxylase	FALSE	FALSE	FALSE	FALSE	FALSE	FALSE	TRUE
NC_016856.1__4349253	NC_016856.1	AAAAGTGGTGGAAGACGGTAAACAAAGCGAACTGGAAGCCA	4349253	85	0.36	97	0.36	62	0.45	77	0.31	gene4466	STM14_RS21660	STM14_4954	ppc	0	Genic	WP_001005548.1	phosphoenolpyruvate carboxylase	FALSE	FALSE	FALSE	FALSE	FALSE	FALSE	TRUE
NC_016856.1__4349265	NC_016856.1	CGCTTTGTTTACCGTCTTCCACCACTTTTTGCAGCGCAGTA	4349265	85	0.36	81	0.28	59	0.29	79	0.3	gene4466	STM14_RS21660	STM14_4954	ppc	0	Genic	WP_001005548.1	phosphoenolpyruvate carboxylase	FALSE	FALSE	FALSE	FALSE	FALSE	FALSE	TRUE
NC_016856.1__4349271	NC_016856.1	CGCGGGTACTGCGCTGCAAAAAGTGGTGGAAGACGGTAAAC	4349271	46	0.26	44	0.31	0	0	0	0	gene4466	STM14_RS21660	STM14_4954	ppc	0	Genic	WP_001005548.1	phosphoenolpyruvate carboxylase	FALSE	FALSE	FALSE	FALSE	FALSE	FALSE	TRUE
NC_016856.1__4349274	NC_016856.1	GGGCGCGGGTACTGCGCTGCAAAAAGTGGTGGAAGACGGTA	4349274	46	0.31	0	0	42	0.32	55	0.33	gene4466	STM14_RS21660	STM14_4954	ppc	0	Genic	WP_001005548.1	phosphoenolpyruvate carboxylase	FALSE	FALSE	FALSE	FALSE	FALSE	FALSE	TRUE
NC_016856.1__4349277	NC_016856.1	CGTCTTCCACCACTTTTTGCAGCGCAGTACCCGCGCCCAGC	4349277	0	0	72	0.27	0	0	68	0.24	gene4466	STM14_RS21660	STM14_4954	ppc	0	Genic	WP_001005548.1	phosphoenolpyruvate carboxylase	FALSE	FALSE	FALSE	FALSE	FALSE	FALSE	TRUE
NC_016856.1__4349284	NC_016856.1	CAGCCTGGCTGGGCGCGGGTACTGCGCTGCAAAAAGTGGTG	4349284	61	0.43	53	0.42	61	0.51	78	0.52	gene4466	STM14_RS21660	STM14_4954	ppc	0	Genic	WP_001005548.1	phosphoenolpyruvate carboxylase	FALSE	FALSE	FALSE	FALSE	FALSE	FALSE	TRUE
NC_016856.1__4349299	NC_016856.1	CGCAGTACCCGCGCCCAGCCAGGCTGGCAGCATCAGGCGGT	4349299	0	0	46	0.23	0	0	0	0	gene4466	STM14_RS21660	STM14_4954	ppc	0	Genic	WP_001005548.1	phosphoenolpyruvate carboxylase	FALSE	FALSE	FALSE	FALSE	FALSE	FALSE	TRUE
NC_016856.1__4349303	NC_016856.1	CAAAACCGCCTGATGCTGCCAGCCTGGCTGGGCGCGGGTAC	4349303	43	0.19	55	0.19	62	0.32	60	0.24	gene4466	STM14_RS21660	STM14_4954	ppc	0	Genic	WP_001005548.1	phosphoenolpyruvate carboxylase	FALSE	FALSE	FALSE	FALSE	FALSE	FALSE	TRUE
NC_016856.1__4349311	NC_016856.1	CCTGGACGCAAAACCGCCTGATGCTGCCAGCCTGGCTGGGC	4349311	160	0.59	156	0.55	127	0.62	142	0.46	gene4466	STM14_RS21660	STM14_4954	ppc	0	Genic	WP_001005548.1	phosphoenolpyruvate carboxylase	FALSE	FALSE	FALSE	FALSE	FALSE	FALSE	TRUE
NC_016856.1__4349337	NC_016856.1	GGTTTTGCGTCCAGGCGAAGATCCACGGAATCGCGCGCAGC	4349337	351	1	490	1	353	1	481	1	gene4466	STM14_RS21660	STM14_4954	ppc	0	Genic	WP_001005548.1	phosphoenolpyruvate carboxylase	FALSE	FALSE	FALSE	FALSE	TRUE	FALSE	FALSE
NC_016856.1__4349338	NC_016856.1	CGCTGCGCGCGATTCCGTGGATCTTCGCCTGGACGCAAAAC	4349338	374	1	405	0.96	264	0.96	429	0.96	gene4466	STM14_RS21660	STM14_4954	ppc	0	Genic	WP_001005548.1	phosphoenolpyruvate carboxylase	FALSE	FALSE	FALSE	FALSE	TRUE	FALSE	FALSE
NC_016856.1__4349635	NC_016856.1	TTCCGGCAGGCCGTATTTGAAGCGGATCATCTCGCCCTGCT	4349635	48	0.17	70	0.17	70	0.23	67	0.16	gene4466	STM14_RS21660	STM14_4954	ppc	0	Genic	WP_001005548.1	phosphoenolpyruvate carboxylase	FALSE	FALSE	FALSE	FALSE	FALSE	FALSE	TRUE
NC_016856.1__4349640	NC_016856.1	GCAGGCCGTATTTGAAGCGGATCATCTCGCCCTGCTCGGTC	4349640	322	0.96	390	1	278	1	398	1	gene4466	STM14_RS21660	STM14_4954	ppc	0	Genic	WP_001005548.1	phosphoenolpyruvate carboxylase	FALSE	FALSE	FALSE	FALSE	TRUE	FALSE	FALSE
NC_016856.1__4349641	NC_016856.1	TGACCGAGCAGGGCGAGATGATCCGCTTCAAATACGGCCTG	4349641	426	1	444	1	298	1	479	1	gene4466	STM14_RS21660	STM14_4954	ppc	0	Genic	WP_001005548.1	phosphoenolpyruvate carboxylase	FALSE	FALSE	FALSE	FALSE	TRUE	FALSE	FALSE
NC_016856.1__4349740	NC_016856.1	CGCGCCGCCACGGCCAATAGATCCGCCGCGGCCGTGGAAGA	4349740	444	1	463	1	324	1	527	1	gene4466	STM14_RS21660	STM14_4954	ppc	0	Genic	WP_001005548.1	phosphoenolpyruvate carboxylase	FALSE	FALSE	FALSE	FALSE	TRUE	FALSE	FALSE
NC_016856.1__4349741	NC_016856.1	CTCTTCCACGGCCGCGGCGGATCTATTGGCCGTGGCGGCGC	4349741	341	0.98	408	0.99	288	0.99	450	0.98	gene4466	STM14_RS21660	STM14_4954	ppc	0	Genic	WP_001005548.1	phosphoenolpyruvate carboxylase	FALSE	FALSE	FALSE	FALSE	TRUE	FALSE	FALSE
NC_016856.1__4349796	NC_016856.1	CGGCTTTTTCACAGGTTTTGATCAGGGCGTCCTGCGCCTGA	4349796	396	0.99	406	0.99	269	1	492	0.99	gene4466	STM14_RS21660	STM14_4954	ppc	0	Genic	WP_001005548.1	phosphoenolpyruvate carboxylase	FALSE	FALSE	FALSE	FALSE	TRUE	FALSE	FALSE
NC_016856.1__4349797	NC_016856.1	ATCAGGCGCAGGACGCCCTGATCAAAACCTGTGAAAAAGCC	4349797	345	0.96	329	0.96	265	1	461	1	gene4466	STM14_RS21660	STM14_4954	ppc	0	Genic	WP_001005548.1	phosphoenolpyruvate carboxylase	FALSE	FALSE	FALSE	FALSE	TRUE	FALSE	FALSE
NC_016856.1__4349799	NC_016856.1	CTTTTTCACAGGTTTTGATCAGGGCGTCCTGCGCCTGATAC	4349799	382	1	366	1	244	1	417	1	gene4466	STM14_RS21660	STM14_4954	ppc	0	Genic	WP_001005548.1	phosphoenolpyruvate carboxylase	FALSE	FALSE	FALSE	FALSE	FALSE	TRUE	FALSE
NC_016856.1__4349874	NC_016856.1	TCGCCGAGTCGGAGTAGCCGATCATGACCATCTGCTTACCC	4349874	308	1	319	0.97	280	1	438	1	gene4466	STM14_RS21660	STM14_4954	ppc	0	Genic	WP_001005548.1	phosphoenolpyruvate carboxylase	FALSE	FALSE	FALSE	FALSE	TRUE	FALSE	FALSE
NC_016856.1__4349875	NC_016856.1	AGGGTAAGCAGATGGTCATGATCGGCTACTCCGACTCGGCG	4349875	385	1	392	1	305	1	472	1	gene4466	STM14_RS21660	STM14_4954	ppc	0	Genic	WP_001005548.1	phosphoenolpyruvate carboxylase	FALSE	FALSE	FALSE	FALSE	TRUE	FALSE	FALSE
NC_016856.1__4350084	NC_016856.1	TTGAAATTACGTAGGCGGCGATCGATCCTTTTGGCGCTTCG	4350084	387	1	400	1	274	1	443	1	gene4466	STM14_RS21660	STM14_4954	ppc	0	Genic	WP_001005548.1	phosphoenolpyruvate carboxylase	FALSE	FALSE	FALSE	FALSE	TRUE	FALSE	FALSE
NC_016856.1__4350085	NC_016856.1	CCGAAGCGCCAAAAGGATCGATCGCCGCCTACGTAATTTCA	4350085	316	0.97	353	1	243	0.94	341	0.97	gene4466	STM14_RS21660	STM14_4954	ppc	0	Genic	WP_001005548.1	phosphoenolpyruvate carboxylase	FALSE	FALSE	FALSE	FALSE	TRUE	FALSE	FALSE
NC_016856.1__4350088	NC_016856.1	AATTACGTAGGCGGCGATCGATCCTTTTGGCGCTTCGGCAA	4350088	373	1	349	1	306	1	433	0.99	gene4466	STM14_RS21660	STM14_4954	ppc	0	Genic	WP_001005548.1	phosphoenolpyruvate carboxylase	FALSE	FALSE	FALSE	FALSE	TRUE	FALSE	FALSE
NC_016856.1__4350089	NC_016856.1	ATTGCCGAAGCGCCAAAAGGATCGATCGCCGCCTACGTAAT	4350089	281	0.99	263	1	270	0.99	362	1	gene4466	STM14_RS21660	STM14_4954	ppc	0	Genic	WP_001005548.1	phosphoenolpyruvate carboxylase	FALSE	FALSE	FALSE	FALSE	TRUE	FALSE	FALSE
NC_016856.1__4350189	NC_016856.1	GCAGCGGACGTTTGGAGTTCAGTTCGCGGATCAGGAAGGCC	4350189	44	0.26	41	0.24	0	0	0	0	gene4466	STM14_RS21660	STM14_4954	ppc	0	Genic	WP_001005548.1	phosphoenolpyruvate carboxylase	FALSE	FALSE	FALSE	FALSE	FALSE	FALSE	TRUE
NC_016856.1__4350198	NC_016856.1	GTTTGGAGTTCAGTTCGCGGATCAGGAAGGCCTGCTTGTCG	4350198	308	0.92	349	0.98	263	0.94	362	0.96	gene4466	STM14_RS21660	STM14_4954	ppc	0	Genic	WP_001005548.1	phosphoenolpyruvate carboxylase	FALSE	FALSE	FALSE	FALSE	TRUE	FALSE	FALSE
NC_016856.1__4350199	NC_016856.1	CCGACAAGCAGGCCTTCCTGATCCGCGAACTGAACTCCAAA	4350199	357	1	430	1	306	1	405	1	gene4466	STM14_RS21660	STM14_4954	ppc	0	Genic	WP_001005548.1	phosphoenolpyruvate carboxylase	FALSE	FALSE	FALSE	FALSE	TRUE	FALSE	FALSE
NC_016856.1__4350201	NC_016856.1	TGGAGTTCAGTTCGCGGATCAGGAAGGCCTGCTTGTCGGCT	4350201	349	1	365	0.99	264	0.96	402	1	gene4466	STM14_RS21660	STM14_4954	ppc	0	Genic	WP_001005548.1	phosphoenolpyruvate carboxylase	FALSE	FALSE	FALSE	FALSE	FALSE	TRUE	FALSE
NC_016856.1__4350425	NC_016856.1	GACTGGTAGCAGGCGTACAGAGGTTCCCAGAGCTGCTCGTT	4350425	344	1	351	1	281	1	411	1	gene4466	STM14_RS21660	STM14_4954	ppc	0	Genic	WP_001005548.1	phosphoenolpyruvate carboxylase	FALSE	TRUE	FALSE	FALSE	FALSE	FALSE	FALSE
NC_016856.1__4350435	NC_016856.1	AGGCGTACAGAGGTTCCCAGAGCTGCTCGTTTTGCGTCAGC	4350435	388	1	390	1	376	1	504	1	gene4466	STM14_RS21660	STM14_4954	ppc	0	Genic	WP_001005548.1	phosphoenolpyruvate carboxylase	FALSE	TRUE	FALSE	FALSE	FALSE	FALSE	FALSE
NC_016856.1__4350572	NC_016856.1	CTGGCGTTAGTGGGCGAAGAAGGCGCGTCTGAGCCGTATCG	4350572	47	0.29	0	0	0	0	0	0	gene4466	STM14_RS21660	STM14_4954	ppc	0	Genic	WP_001005548.1	phosphoenolpyruvate carboxylase	FALSE	FALSE	FALSE	FALSE	FALSE	FALSE	TRUE
NC_016856.1__4350659	NC_016856.1	TGAATGTCTTTCAGGAACAGATCGGTGGCTTTCCAGCGGCT	4350659	419	1	381	1	315	1	439	1	gene4466	STM14_RS21660	STM14_4954	ppc	0	Genic	WP_001005548.1	phosphoenolpyruvate carboxylase	FALSE	FALSE	FALSE	FALSE	TRUE	FALSE	FALSE
NC_016856.1__4350660	NC_016856.1	AAGCCGCTGGAAAGCCACCGATCTGTTCCTGAAAGACATTC	4350660	388	1	379	1	270	0.98	441	1	gene4466	STM14_RS21660	STM14_4954	ppc	0	Genic	WP_001005548.1	phosphoenolpyruvate carboxylase	FALSE	FALSE	FALSE	FALSE	TRUE	FALSE	FALSE
NC_016856.1__4350918	NC_016856.1	GGCTTGGACGCTGCTTGCGGATCTCATCCGTATGCCAGGAT	4350918	403	0.99	356	0.99	303	0.98	436	0.99	gene4466	STM14_RS21660	STM14_4954	ppc	0	Genic	WP_001005548.1	phosphoenolpyruvate carboxylase	FALSE	FALSE	FALSE	FALSE	TRUE	FALSE	FALSE
NC_016856.1__4350919	NC_016856.1	AATCCTGGCATACGGATGAGATCCGCAAGCAGCGTCCAAGC	4350919	324	0.94	261	0.83	244	0.9	354	0.94	gene4466	STM14_RS21660	STM14_4954	ppc	0	Genic	WP_001005548.1	phosphoenolpyruvate carboxylase	FALSE	FALSE	FALSE	FALSE	TRUE	FALSE	FALSE
NC_016856.1__4351100	NC_016856.1	GCGGTTAGCACCAACTCCAGAGACAGCGACTCTACCGCTTT	4351100	250	1	313	1	237	1	311	1	gene4466	STM14_RS21660	STM14_4954	ppc	0	Genic	WP_001005548.1	phosphoenolpyruvate carboxylase	FALSE	TRUE	FALSE	FALSE	FALSE	FALSE	FALSE
NC_016856.1__4351169	NC_016856.1	TGGTTTTTCAGTTTGCGCAGAGTGCGGGCAATCACTTCCGG	4351169	238	0.93	263	0.96	184	0.94	257	0.91	gene4466	STM14_RS21660	STM14_4954	ppc	0	Genic	WP_001005548.1	phosphoenolpyruvate carboxylase	FALSE	TRUE	FALSE	FALSE	FALSE	FALSE	FALSE
NC_016856.1__4351391	NC_016856.1	TTACGGATTGTTTCTACGCGATCAAGAATGTGTTCTCCCAG	4351391	367	1	349	1	259	0.98	456	1	gene4466	STM14_RS21660	STM14_4954	ppc	0	Genic	WP_001005548.1	phosphoenolpyruvate carboxylase	FALSE	FALSE	FALSE	FALSE	TRUE	FALSE	FALSE
NC_016856.1__4351392	NC_016856.1	GCTGGGAGAACACATTCTTGATCGCGTAGAAACAATCCGTA	4351392	455	1	422	1	337	1	507	1	gene4466	STM14_RS21660	STM14_4954	ppc	0	Genic	WP_001005548.1	phosphoenolpyruvate carboxylase	FALSE	FALSE	FALSE	FALSE	TRUE	FALSE	FALSE
NC_016856.1__4351854	NC_016856.1	ATTTTTGCTGGCATTAATGCATATTGCCCGGTGACGTGATG	4351854	149	0.63	186	0.79	0	0	0	0	gene4467	STM14_RS21665	STM14_4955	argE	4	Downstream	WP_000800210.1	acetylornithine deacetylase	TRUE	FALSE	FALSE	FALSE	FALSE	FALSE	FALSE
NC_016856.1__4351857	NC_016856.1	CACGTCACCGGGCAATATGCATTAATGCCAGCAAAAATGGT	4351857	181	0.64	191	0.72	0	0	0	0	gene4467	STM14_RS21665	STM14_4955	argE	1	Downstream	WP_000800210.1	acetylornithine deacetylase	TRUE	FALSE	FALSE	FALSE	FALSE	FALSE	FALSE
NC_016856.1__4352513	NC_016856.1	ACGACGTCGGTTCGCCAATGATCGCGCAGTCCGGACGTAAT	4352513	297	1	283	1	218	1	321	1	gene4467	STM14_RS21665	STM14_4955	argE	0	Genic	WP_000800210.1	acetylornithine deacetylase	FALSE	FALSE	FALSE	FALSE	TRUE	FALSE	FALSE
NC_016856.1__4352514	NC_016856.1	CATTACGTCCGGACTGCGCGATCATTGGCGAACCGACGTCG	4352514	344	1	346	1	264	1	489	1	gene4467	STM14_RS21665	STM14_4955	argE	0	Genic	WP_000800210.1	acetylornithine deacetylase	FALSE	FALSE	FALSE	FALSE	TRUE	FALSE	FALSE
NC_016856.1__4352875	NC_016856.1	ACCTCTACGTTGAAACCAAGATCGCTGAACCAGCCTGCAAG	4352875	407	1	409	1	271	1	412	1	gene4467	STM14_RS21665	STM14_4955	argE	0	Genic	WP_000800210.1	acetylornithine deacetylase	FALSE	FALSE	FALSE	FALSE	TRUE	FALSE	FALSE
NC_016856.1__4352876	NC_016856.1	GCTTGCAGGCTGGTTCAGCGATCTTGGTTTCAACGTAGAGG	4352876	361	1	355	1	258	1	365	0.96	gene4467	STM14_RS21665	STM14_4955	argE	0	Genic	WP_000800210.1	acetylornithine deacetylase	FALSE	FALSE	FALSE	FALSE	TRUE	FALSE	FALSE
NC_016856.1__4352923	NC_016856.1	ATTAAAGACGCATTACTTTGATCCAGGGATTCTTCGGTTGC	4352923	453	1	439	1	274	1	433	1	gene4467	STM14_RS21665	STM14_4955	argE	0	Genic	WP_000800210.1	acetylornithine deacetylase	FALSE	FALSE	FALSE	FALSE	TRUE	FALSE	FALSE
NC_016856.1__4352924	NC_016856.1	CGCAACCGAAGAATCCCTGGATCAAAGTAATGCGTCTTTAA	4352924	343	1	337	1	276	1	399	1	gene4467	STM14_RS21665	STM14_4955	argE	0	Genic	WP_000800210.1	acetylornithine deacetylase	FALSE	FALSE	FALSE	FALSE	TRUE	FALSE	FALSE
NC_016856.1__4353144	NC_016856.1	TAGCGGTTATGCGGGCGCAGAGCTTGTAAGCTACGTAAATC	4353144	419	1	404	1	273	0.94	439	0.95	gene4468	STM14_RS21670	STM14_4956	argC	0	Genic	WP_000935340.1	N-acetyl-gamma-glutamyl-phosphate reductase	FALSE	TRUE	FALSE	FALSE	FALSE	FALSE	FALSE
NC_016856.1__4353357	NC_016856.1	AGCGCATGAAGTGAGCCACGATCTGGCGCCGCAATTTTTAC	4353357	394	1	321	0.98	268	1	377	0.97	gene4468	STM14_RS21670	STM14_4956	argC	0	Genic	WP_000935340.1	N-acetyl-gamma-glutamyl-phosphate reductase	FALSE	FALSE	FALSE	FALSE	TRUE	FALSE	FALSE
NC_016856.1__4353358	NC_016856.1	TGTAAAAATTGCGGCGCCAGATCGTGGCTCACTTCATGCGC	4353358	440	1	361	1	265	1	464	1	gene4468	STM14_RS21670	STM14_4956	argC	0	Genic	WP_000935340.1	N-acetyl-gamma-glutamyl-phosphate reductase	FALSE	FALSE	FALSE	FALSE	TRUE	FALSE	FALSE
NC_016856.1__4353399	NC_016856.1	GGCCGGATGCGTCGTATTCGATCTTTCCGGCGCGTTTCGGG	4353399	401	1	340	0.99	236	1	417	1	gene4468	STM14_RS21670	STM14_4956	argC	0	Genic	WP_000935340.1	N-acetyl-gamma-glutamyl-phosphate reductase	FALSE	FALSE	FALSE	FALSE	TRUE	FALSE	FALSE
NC_016856.1__4353400	NC_016856.1	ACCCGAAACGCGCCGGAAAGATCGAATACGACGCATCCGGC	4353400	376	1	319	1	274	1	368	1	gene4468	STM14_RS21670	STM14_4956	argC	0	Genic	WP_000935340.1	N-acetyl-gamma-glutamyl-phosphate reductase	FALSE	FALSE	FALSE	FALSE	TRUE	FALSE	FALSE
NC_016856.1__4353426	NC_016856.1	CGGCGCGTTTCGGGTAAACGATCGCGCCTTCTATGAAAAGT	4353426	374	0.98	320	1	248	1	376	1	gene4468	STM14_RS21670	STM14_4956	argC	0	Genic	WP_000935340.1	N-acetyl-gamma-glutamyl-phosphate reductase	FALSE	FALSE	FALSE	FALSE	TRUE	FALSE	FALSE
NC_016856.1__4353427	NC_016856.1	TACTTTTCATAGAAGGCGCGATCGTTTACCCGAAACGCGCC	4353427	475	1	408	1	314	1	470	1	gene4468	STM14_RS21670	STM14_4956	argC	0	Genic	WP_000935340.1	N-acetyl-gamma-glutamyl-phosphate reductase	FALSE	FALSE	FALSE	FALSE	TRUE	FALSE	FALSE
NC_016856.1__4353615	NC_016856.1	GATTGACGGCGGGCTTCTCGATCTGACGCAGTGGCCGGTAA	4353615	477	1	411	1	293	1	473	1	gene4468	STM14_RS21670	STM14_4956	argC	0	Genic	WP_000935340.1	N-acetyl-gamma-glutamyl-phosphate reductase	FALSE	FALSE	FALSE	FALSE	TRUE	FALSE	FALSE
NC_016856.1__4353616	NC_016856.1	ATTACCGGCCACTGCGTCAGATCGAGAAGCCCGCCGTCAAT	4353616	521	1	364	1	330	1	424	1	gene4468	STM14_RS21670	STM14_4956	argC	0	Genic	WP_000935340.1	N-acetyl-gamma-glutamyl-phosphate reductase	FALSE	FALSE	FALSE	FALSE	TRUE	FALSE	FALSE
NC_016856.1__4353704	NC_016856.1	CGAACAGTTTCTGTGAAGTGAGTTTGCAACCGTATGGCGTG	4353704	61	0.35	0	0	0	0	0	0	gene4468	STM14_RS21670	STM14_4956	argC	0	Genic	WP_000935340.1	N-acetyl-gamma-glutamyl-phosphate reductase	FALSE	FALSE	FALSE	FALSE	FALSE	FALSE	TRUE
NC_016856.1__4353792	NC_016856.1	TCCCGCGCGGGAAATTCCCCAGATGCGGGGTGAAGATGACC	4353792	0	0	50	0.23	0	0	0	0	gene4468	STM14_RS21670	STM14_4956	argC	0	Genic	WP_000935340.1	N-acetyl-gamma-glutamyl-phosphate reductase	FALSE	FALSE	FALSE	FALSE	FALSE	FALSE	TRUE
NC_016856.1__4354166	NC_016856.1	GCGGTAAAAAGACGTTCCAGAGCCTCTTCGCTATCCAGTAA	4354166	399	0.98	374	0.98	270	0.97	456	0.98	gene4469	STM14_RS21675	STM14_4957	argB	0	Genic	WP_001068659.1	acetylglutamate kinase	FALSE	TRUE	FALSE	FALSE	FALSE	FALSE	FALSE
NC_016856.1__4354321	NC_016856.1	CCTGCGCGTGACGCCTGCCGATCAGATTGGCATCATTACCG	4354321	345	0.95	348	1	216	0.9	404	1	gene4469	STM14_RS21675	STM14_4957	argB	0	Genic	WP_001068659.1	acetylglutamate kinase	FALSE	FALSE	FALSE	FALSE	TRUE	FALSE	FALSE
NC_016856.1__4354322	NC_016856.1	CCGGTAATGATGCCAATCTGATCGGCAGGCGTCACGCGCAG	4354322	356	0.95	331	0.99	270	1	375	0.99	gene4469	STM14_RS21675	STM14_4957	argB	0	Genic	WP_001068659.1	acetylglutamate kinase	FALSE	FALSE	FALSE	FALSE	TRUE	FALSE	FALSE
NC_016856.1__4354324	NC_016856.1	GCGCGTGACGCCTGCCGATCAGATTGGCATCATTACCGGCG	4354324	334	0.91	327	1	242	0.95	444	1	gene4469	STM14_RS21675	STM14_4957	argB	0	Genic	WP_001068659.1	acetylglutamate kinase	FALSE	FALSE	FALSE	FALSE	FALSE	TRUE	FALSE
NC_016856.1__4354370	NC_016856.1	TTCTTCGCCCAGGCCAGCAGAGTTTTGTTAGCGGTTCCCGC	4354370	380	1	323	0.96	298	1	404	1	gene4469	STM14_RS21675	STM14_4957	argB	0	Genic	WP_001068659.1	acetylglutamate kinase	FALSE	TRUE	FALSE	FALSE	FALSE	FALSE	FALSE
NC_016856.1__4354404	NC_016856.1	GCCCAGAAACAGACCAACAGAGGCGATATGGTGTTTCTTCG	4354404	318	0.98	263	0.92	270	1	349	0.97	gene4469	STM14_RS21675	STM14_4957	argB	0	Genic	WP_001068659.1	acetylglutamate kinase	FALSE	TRUE	FALSE	FALSE	FALSE	FALSE	FALSE
NC_016856.1__4354594	NC_016856.1	ACTGATGAACGTCAACGCCGATCAGGCGGCAACCGCGCTGG	4354594	434	1	387	1	304	1	458	1	gene4469	STM14_RS21675	STM14_4957	argB	0	Genic	WP_001068659.1	acetylglutamate kinase	FALSE	FALSE	FALSE	FALSE	TRUE	FALSE	FALSE
NC_016856.1__4354595	NC_016856.1	GCCAGCGCGGTTGCCGCCTGATCGGCGTTGACGTTCATCAG	4354595	394	0.99	390	0.99	317	1	461	0.99	gene4469	STM14_RS21675	STM14_4957	argB	0	Genic	WP_001068659.1	acetylglutamate kinase	FALSE	FALSE	FALSE	FALSE	TRUE	FALSE	FALSE
NC_016856.1__4354597	NC_016856.1	GATGAACGTCAACGCCGATCAGGCGGCAACCGCGCTGGCGG	4354597	298	0.96	243	0.93	256	1	340	0.96	gene4469	STM14_RS21675	STM14_4957	argB	0	Genic	WP_001068659.1	acetylglutamate kinase	FALSE	FALSE	FALSE	FALSE	FALSE	TRUE	FALSE
NC_016856.1__4354633	NC_016856.1	GGCGGCGACGCTGGGGGCCGATCTGATCCTGCTTTCCGACG	4354633	472	1	478	1	348	1	523	1	gene4469	STM14_RS21675	STM14_4957	argB	0	Genic	WP_001068659.1	acetylglutamate kinase	FALSE	FALSE	FALSE	FALSE	TRUE	FALSE	FALSE
NC_016856.1__4354634	NC_016856.1	ACGTCGGAAAGCAGGATCAGATCGGCCCCCAGCGTCGCCGC	4354634	432	1	424	1	294	1	442	1	gene4469	STM14_RS21675	STM14_4957	argB	0	Genic	WP_001068659.1	acetylglutamate kinase	FALSE	FALSE	FALSE	FALSE	TRUE	FALSE	FALSE
NC_016856.1__4354636	NC_016856.1	TCACGTCGGAAAGCAGGATCAGATCGGCCCCCAGCGTCGCC	4354636	451	1	466	1	307	1	414	0.97	gene4469	STM14_RS21675	STM14_4957	argB	0	Genic	WP_001068659.1	acetylglutamate kinase	FALSE	FALSE	FALSE	FALSE	FALSE	TRUE	FALSE
NC_016856.1__4354638	NC_016856.1	CGACGCTGGGGGCCGATCTGATCCTGCTTTCCGACGTGAGC	4354638	419	1	418	1	279	1	470	1	gene4469	STM14_RS21675	STM14_4957	argB	0	Genic	WP_001068659.1	acetylglutamate kinase	FALSE	FALSE	FALSE	FALSE	TRUE	FALSE	FALSE
NC_016856.1__4354639	NC_016856.1	CGCTCACGTCGGAAAGCAGGATCAGATCGGCCCCCAGCGTC	4354639	421	0.99	463	0.99	311	0.99	456	1	gene4469	STM14_RS21675	STM14_4957	argB	0	Genic	WP_001068659.1	acetylglutamate kinase	FALSE	FALSE	FALSE	FALSE	TRUE	FALSE	FALSE
NC_016856.1__4355335	NC_016856.1	CACCGGGCGCAGCCGTAACGATCAAGTGGCGACGGACCTGA	4355335	427	1	318	0.97	235	1	411	1	gene4470	STM14_RS21680	STM14_4958	argH	0	Genic	WP_001230051.1	argininosuccinate lyase	FALSE	FALSE	FALSE	FALSE	TRUE	FALSE	FALSE
NC_016856.1__4355336	NC_016856.1	TTCAGGTCCGTCGCCACTTGATCGTTACGGCTGCGCCCGGT	4355336	426	1	391	1	263	1	409	1	gene4470	STM14_RS21680	STM14_4958	argH	0	Genic	WP_001230051.1	argininosuccinate lyase	FALSE	FALSE	FALSE	FALSE	TRUE	FALSE	FALSE
NC_016856.1__4355412	NC_016856.1	CCGCTAACCGCCAGTTACAGAGCGCGCTGGTGGAAACCGCG	4355412	341	1	320	0.94	239	1	328	0.92	gene4470	STM14_RS21680	STM14_4958	argH	0	Genic	WP_001230051.1	argininosuccinate lyase	FALSE	TRUE	FALSE	FALSE	FALSE	FALSE	FALSE
NC_016856.1__4355626	NC_016856.1	GGGAACGGCCTATGAAATTGACCGTGAACAATTGGCAGGCT	4355626	46	0.33	0	0	0	0	0	0	gene4470	STM14_RS21680	STM14_4958	argH	0	Genic	WP_001230051.1	argininosuccinate lyase	FALSE	FALSE	FALSE	FALSE	FALSE	FALSE	TRUE
NC_016856.1__4355661	NC_016856.1	CAGGCTGTTGCGGGTCGCAGAGGTAAAGCCCAGCCAGCCTG	4355661	342	1	354	1	255	1	385	1	gene4470	STM14_RS21680	STM14_4958	argH	0	Genic	WP_001230051.1	argininosuccinate lyase	FALSE	TRUE	FALSE	FALSE	FALSE	FALSE	FALSE
NC_016856.1__4355695	NC_016856.1	CAGCCTGGACAGCGTGTCCGATCGTGACCACGTACTGGAAC	4355695	346	0.98	363	1	234	0.99	365	1	gene4470	STM14_RS21680	STM14_4958	argH	0	Genic	WP_001230051.1	argininosuccinate lyase	FALSE	FALSE	FALSE	FALSE	TRUE	FALSE	FALSE
NC_016856.1__4355696	NC_016856.1	AGTTCCAGTACGTGGTCACGATCGGACACGCTGTCCAGGCT	4355696	390	1	352	1	296	1	363	1	gene4470	STM14_RS21680	STM14_4958	argH	0	Genic	WP_001230051.1	argininosuccinate lyase	FALSE	FALSE	FALSE	FALSE	TRUE	FALSE	FALSE
NC_016856.1__4355767	NC_016856.1	TCTGTCACGCTTCGCGGAAGATCTGATTTTCTTTAATTCTG	4355767	454	1	404	1	217	0.88	454	1	gene4470	STM14_RS21680	STM14_4958	argH	0	Genic	WP_001230051.1	argininosuccinate lyase	FALSE	FALSE	FALSE	FALSE	TRUE	FALSE	FALSE
NC_016856.1__4355768	NC_016856.1	CCAGAATTAAAGAAAATCAGATCTTCCGCGAAGCGTGACAG	4355768	456	1	422	1	299	1	451	1	gene4470	STM14_RS21680	STM14_4958	argH	0	Genic	WP_001230051.1	argininosuccinate lyase	FALSE	FALSE	FALSE	FALSE	TRUE	FALSE	FALSE
NC_016856.1__4356127	NC_016856.1	GGAACGGCACGCCTTTCGCGACCAGGTAATCCGCCAGCTCC	4356127	158	0.81	192	0.86	124	0.82	177	0.89	gene4470	STM14_RS21680	STM14_4958	argH	0	Genic	WP_001230051.1	argininosuccinate lyase	FALSE	FALSE	FALSE	FALSE	FALSE	FALSE	TRUE
NC_016856.1__4356469	NC_016856.1	GCAAAAAAAAAGCGGACCAGAGGTCCGCAAAAGTTCACGTT	4356469	331	1	324	1	254	1	313	0.98	gene4471	STM14_RS26215	#N/A	#N/A	24	Upstream	0	0	FALSE	TRUE	FALSE	FALSE	FALSE	FALSE	FALSE
NC_016856.1__4356522	NC_016856.1	TGAAGACACCGCCCGTTCAGAGGGTATCTCTCGAACCCGAA	4356522	446	1	399	1	293	1	454	1	gene4471	STM14_RS26215	#N/A	#N/A	0	Genic	0	0	FALSE	TRUE	FALSE	FALSE	FALSE	FALSE	FALSE
NC_016856.1__4356678	NC_016856.1	ATGAATAATGAATATTCGTGATCTTGAATATCTGGTGGCGT	4356678	383	0.98	374	1	270	1	403	1	gene4472	STM14_RS21685	STM14_4959	oxyR	0	Genic	WP_001025919.1	DNA-binding transcriptional regulator OxyR	FALSE	FALSE	FALSE	FALSE	TRUE	FALSE	FALSE
NC_016856.1__4356679	NC_016856.1	AACGCCACCAGATATTCAAGATCACGAATATTCATTATTCA	4356679	408	1	432	1	315	1	420	1	gene4472	STM14_RS21685	STM14_4959	oxyR	0	Genic	WP_001025919.1	DNA-binding transcriptional regulator OxyR	FALSE	FALSE	FALSE	FALSE	TRUE	FALSE	FALSE
NC_016856.1__4356861	NC_016856.1	GGCGGGCTTACTGCTGGTGGATCAGGCGCGTACCGTACTGC	4356861	355	0.97	376	1	241	1	381	0.94	gene4472	STM14_RS21685	STM14_4959	oxyR	0	Genic	WP_001025919.1	DNA-binding transcriptional regulator OxyR	FALSE	FALSE	FALSE	FALSE	TRUE	FALSE	FALSE
NC_016856.1__4356862	NC_016856.1	CGCAGTACGGTACGCGCCTGATCCACCAGCAGTAAGCCCGC	4356862	234	1	252	1	183	1	304	1	gene4472	STM14_RS21685	STM14_4959	oxyR	0	Genic	WP_001025919.1	DNA-binding transcriptional regulator OxyR	FALSE	FALSE	FALSE	FALSE	TRUE	FALSE	FALSE
NC_016856.1__4356864	NC_016856.1	GGGCTTACTGCTGGTGGATCAGGCGCGTACCGTACTGCGTG	4356864	336	0.94	325	0.93	235	0.98	349	0.93	gene4472	STM14_RS21685	STM14_4959	oxyR	0	Genic	WP_001025919.1	DNA-binding transcriptional regulator OxyR	FALSE	FALSE	FALSE	FALSE	FALSE	TRUE	FALSE
NC_016856.1__4356911	NC_016856.1	AGGTGCTCAAGGAGATGGCAAGCCAACAAGGCGAGACGATG	4356911	0	0	0	0	46	0.35	42	0.28	gene4472	STM14_RS21685	STM14_4959	oxyR	0	Genic	WP_001025919.1	DNA-binding transcriptional regulator OxyR	FALSE	FALSE	FALSE	FALSE	FALSE	FALSE	TRUE
NC_016856.1__4357179	NC_016856.1	GATGCTGGCTATTTATGAGGATCATCCGTGGGCGAATCGCG	4357179	366	1	402	0.99	260	1	418	1	gene4472	STM14_RS21685	STM14_4959	oxyR	0	Genic	WP_001025919.1	DNA-binding transcriptional regulator OxyR	FALSE	FALSE	FALSE	FALSE	TRUE	FALSE	FALSE
NC_016856.1__4357180	NC_016856.1	TCGCGATTCGCCCACGGATGATCCTCATAAATAGCCAGCAT	4357180	386	1	416	1	256	1	468	1	gene4472	STM14_RS21685	STM14_4959	oxyR	0	Genic	WP_001025919.1	DNA-binding transcriptional regulator OxyR	FALSE	FALSE	FALSE	FALSE	TRUE	FALSE	FALSE
NC_016856.1__4357200	NC_016856.1	TCATCCGTGGGCGAATCGCGATCGCGTGCCGATGTCCGATC	4357200	352	1	402	1	235	1	379	1	gene4472	STM14_RS21685	STM14_4959	oxyR	0	Genic	WP_001025919.1	DNA-binding transcriptional regulator OxyR	FALSE	FALSE	FALSE	FALSE	TRUE	FALSE	FALSE
NC_016856.1__4357201	NC_016856.1	AGATCGGACATCGGCACGCGATCGCGATTCGCCCACGGATG	4357201	301	0.91	353	1	206	0.96	440	1	gene4472	STM14_RS21685	STM14_4959	oxyR	0	Genic	WP_001025919.1	DNA-binding transcriptional regulator OxyR	FALSE	FALSE	FALSE	FALSE	TRUE	FALSE	FALSE
NC_016856.1__4357218	NC_016856.1	CGATCGCGTGCCGATGTCCGATCTGGCGGGCGAGAAATTGC	4357218	370	1	455	1	278	1	467	1	gene4472	STM14_RS21685	STM14_4959	oxyR	0	Genic	WP_001025919.1	DNA-binding transcriptional regulator OxyR	FALSE	FALSE	FALSE	FALSE	TRUE	FALSE	FALSE
NC_016856.1__4357219	NC_016856.1	AGCAATTTCTCGCCCGCCAGATCGGACATCGGCACGCGATC	4357219	392	1	359	1	275	1	453	1	gene4472	STM14_RS21685	STM14_4959	oxyR	0	Genic	WP_001025919.1	DNA-binding transcriptional regulator OxyR	FALSE	FALSE	FALSE	FALSE	TRUE	FALSE	FALSE
NC_016856.1__4357269	NC_016856.1	AGATGGCCACTGTCTGCGCGATCAGGCGATGGGGTTCTGTT	4357269	389	1	369	1	237	1	440	1	gene4472	STM14_RS21685	STM14_4959	oxyR	0	Genic	WP_001025919.1	DNA-binding transcriptional regulator OxyR	FALSE	FALSE	FALSE	FALSE	TRUE	FALSE	FALSE
NC_016856.1__4357270	NC_016856.1	AAACAGAACCCCATCGCCTGATCGCGCAGACAGTGGCCATC	4357270	343	1	363	1	273	1	415	1	gene4472	STM14_RS21685	STM14_4959	oxyR	0	Genic	WP_001025919.1	DNA-binding transcriptional regulator OxyR	FALSE	FALSE	FALSE	FALSE	TRUE	FALSE	FALSE
NC_016856.1__4357272	NC_016856.1	TGGCCACTGTCTGCGCGATCAGGCGATGGGGTTCTGTTTTG	4357272	340	1	364	0.97	263	1	448	1	gene4472	STM14_RS21685	STM14_4959	oxyR	0	Genic	WP_001025919.1	DNA-binding transcriptional regulator OxyR	FALSE	FALSE	FALSE	FALSE	FALSE	TRUE	FALSE
NC_016856.1__4357318	NC_016856.1	TCCAGACTGGTCGCCCGGAAATGGGTATCTTCATCCGCTCC	4357318	0	0	43	0.38	0	0	0	0	gene4472	STM14_RS21685	STM14_4959	oxyR	0	Genic	WP_001025919.1	DNA-binding transcriptional regulator OxyR	FALSE	FALSE	FALSE	FALSE	FALSE	FALSE	TRUE
NC_016856.1__4357331	NC_016856.1	ATACCCATTTCCGGGCGACCAGTCTGGAAACGCTGCGCAAC	4357331	45	0.23	0	0	0	0	0	0	gene4472	STM14_RS21685	STM14_4959	oxyR	0	Genic	WP_001025919.1	DNA-binding transcriptional regulator OxyR	FALSE	FALSE	FALSE	FALSE	FALSE	FALSE	TRUE
NC_016856.1__4357442	NC_016856.1	GCGTGGTTTATCTGCCATGCATTAAGCCGGAGCCGCGTCGT	4357442	58	0.26	98	0.38	0	0	0	0	gene4472	STM14_RS21685	STM14_4959	oxyR	0	Genic	WP_001025919.1	DNA-binding transcriptional regulator OxyR	TRUE	FALSE	FALSE	FALSE	FALSE	FALSE	FALSE
NC_016856.1__4357489	NC_016856.1	GGGCTGGTTTATCGCCCGGGATCGCCGCTGCGTAGCCGTTA	4357489	371	1	388	1	255	1	505	1	gene4472	STM14_RS21685	STM14_4959	oxyR	0	Genic	WP_001025919.1	DNA-binding transcriptional regulator OxyR	FALSE	FALSE	FALSE	FALSE	TRUE	FALSE	FALSE
NC_016856.1__4357490	NC_016856.1	ATAACGGCTACGCAGCGGCGATCCCGGGCGATAAACCAGCC	4357490	434	1	465	1	302	1	551	1	gene4472	STM14_RS21685	STM14_4959	oxyR	0	Genic	WP_001025919.1	DNA-binding transcriptional regulator OxyR	FALSE	FALSE	FALSE	FALSE	TRUE	FALSE	FALSE
NC_016856.1__4357524	NC_016856.1	CCGTTATGAGCAACTGGCAGAGGCCATCCGTGGCGCAATGG	4357524	426	1	384	1	284	1	534	1	gene4472	STM14_RS21685	STM14_4959	oxyR	0	Genic	WP_001025919.1	DNA-binding transcriptional regulator OxyR	FALSE	TRUE	FALSE	FALSE	FALSE	FALSE	FALSE
NC_016856.1__4357552	NC_016856.1	TGTTTTAACGCCTTGTCGAAATGGCCATCCATTGCGCCACG	4357552	0	0	0	0	0	0	72	0.39	gene4472	STM14_RS21685	STM14_4959	oxyR	0	Genic	WP_001025919.1	DNA-binding transcriptional regulator OxyR	FALSE	FALSE	FALSE	FALSE	FALSE	FALSE	TRUE
NC_016856.1__4357565	NC_016856.1	GGCTTAAACCGCCTGTTTTAACGCCTTGTCGAAATGGCCAT	4357565	0	0	0	0	0	0	41	0.31	gene4472	STM14_RS21685	STM14_4959	oxyR	0	Genic	WP_001025919.1	DNA-binding transcriptional regulator OxyR	FALSE	FALSE	FALSE	FALSE	FALSE	FALSE	TRUE
NC_016856.1__4357570	NC_016856.1	CATTTCGACAAGGCGTTAAAACAGGCGGTTTAAGCCGTTCA	4357570	0	0	0	0	44	0.33	0	0	gene4473	STM14_RS21690	STM14_4960	sthA	0	Genic	WP_001120789.1	soluble pyridine nucleotide transhydrogenase	FALSE	FALSE	FALSE	FALSE	FALSE	FALSE	TRUE
NC_016856.1__4357598	NC_016856.1	TTTAAGCCGTTCAACGCCGCAACCCGATAAGCTTCCGCCAT	4357598	49	0.21	0	0	0	0	53	0.19	gene4473	STM14_RS21690	STM14_4960	sthA	0	Genic	WP_001120789.1	soluble pyridine nucleotide transhydrogenase	FALSE	FALSE	FALSE	FALSE	FALSE	FALSE	TRUE
NC_016856.1__4357686	NC_016856.1	CGCCACCTTTCTGCTCCATGATCGCCTGGCCGATATGAATA	4357686	357	1	427	1	320	1	470	1	gene4473	STM14_RS21690	STM14_4960	sthA	0	Genic	WP_001120789.1	soluble pyridine nucleotide transhydrogenase	FALSE	FALSE	FALSE	FALSE	TRUE	FALSE	FALSE
NC_016856.1__4357687	NC_016856.1	TTATTCATATCGGCCAGGCGATCATGGAGCAGAAAGGTGGC	4357687	418	0.99	436	0.99	245	1	483	0.99	gene4473	STM14_RS21690	STM14_4960	sthA	0	Genic	WP_001120789.1	soluble pyridine nucleotide transhydrogenase	FALSE	FALSE	FALSE	FALSE	TRUE	FALSE	FALSE
NC_016856.1__4357992	NC_016856.1	GGCCTCCGCCGCCTACGATCAGGGGCGTATTGCAGCGCAGG	4357992	323	1	289	0.88	216	0.99	345	0.96	gene4473	STM14_RS21690	STM14_4960	sthA	0	Genic	WP_001120789.1	soluble pyridine nucleotide transhydrogenase	FALSE	FALSE	FALSE	FALSE	FALSE	TRUE	FALSE
NC_016856.1__4357994	NC_016856.1	TGCGCTGCAATACGCCCCTGATCGTAGGCGGCGGAGGCCAG	4357994	364	1	378	0.98	215	0.96	465	1	gene4473	STM14_RS21690	STM14_4960	sthA	0	Genic	WP_001120789.1	soluble pyridine nucleotide transhydrogenase	FALSE	FALSE	FALSE	FALSE	TRUE	FALSE	FALSE
NC_016856.1__4357995	NC_016856.1	TCTGGCCTCCGCCGCCTACGATCAGGGGCGTATTGCAGCGC	4357995	374	1	354	1	247	0.99	410	0.99	gene4473	STM14_RS21690	STM14_4960	sthA	0	Genic	WP_001120789.1	soluble pyridine nucleotide transhydrogenase	FALSE	FALSE	FALSE	FALSE	TRUE	FALSE	FALSE
NC_016856.1__4358316	NC_016856.1	CCTGCTGGCCTTTCTCGATCAGGAGATGTCCGACTCTCTCT	4358316	381	1	416	1	205	0.93	357	0.91	gene4473	STM14_RS21690	STM14_4960	sthA	0	Genic	WP_001120789.1	soluble pyridine nucleotide transhydrogenase	FALSE	FALSE	FALSE	FALSE	FALSE	TRUE	FALSE
NC_016856.1__4358318	NC_016856.1	AGAGAGTCGGACATCTCCTGATCGAGAAAGGCCAGCAGGCG	4358318	409	1	426	1	275	1	472	1	gene4473	STM14_RS21690	STM14_4960	sthA	0	Genic	WP_001120789.1	soluble pyridine nucleotide transhydrogenase	FALSE	FALSE	FALSE	FALSE	TRUE	FALSE	FALSE
NC_016856.1__4358319	NC_016856.1	TCGCCTGCTGGCCTTTCTCGATCAGGAGATGTCCGACTCTC	4358319	365	0.99	326	0.98	218	1	424	1	gene4473	STM14_RS21690	STM14_4960	sthA	0	Genic	WP_001120789.1	soluble pyridine nucleotide transhydrogenase	FALSE	FALSE	FALSE	FALSE	TRUE	FALSE	FALSE
NC_016856.1__4358339	NC_016856.1	TCGAGAAAGGCCAGCAGGCGATCGCGGGTGTTGATCAGATC	4358339	356	1	398	1	220	1	410	1	gene4473	STM14_RS21690	STM14_4960	sthA	0	Genic	WP_001120789.1	soluble pyridine nucleotide transhydrogenase	FALSE	FALSE	FALSE	FALSE	TRUE	FALSE	FALSE
NC_016856.1__4358340	NC_016856.1	GGATCTGATCAACACCCGCGATCGCCTGCTGGCCTTTCTCG	4358340	406	1	422	1	244	1	447	1	gene4473	STM14_RS21690	STM14_4960	sthA	0	Genic	WP_001120789.1	soluble pyridine nucleotide transhydrogenase	FALSE	FALSE	FALSE	FALSE	TRUE	FALSE	FALSE
NC_016856.1__4358352	NC_016856.1	GCAGGCGATCGCGGGTGTTGATCAGATCCACTTTCACATCC	4358352	435	0.97	373	0.97	271	0.97	428	0.97	gene4473	STM14_RS21690	STM14_4960	sthA	0	Genic	WP_001120789.1	soluble pyridine nucleotide transhydrogenase	FALSE	FALSE	FALSE	FALSE	TRUE	FALSE	FALSE
NC_016856.1__4358353	NC_016856.1	TGGATGTGAAAGTGGATCTGATCAACACCCGCGATCGCCTG	4358353	338	0.97	358	1	229	0.98	359	1	gene4473	STM14_RS21690	STM14_4960	sthA	0	Genic	WP_001120789.1	soluble pyridine nucleotide transhydrogenase	FALSE	FALSE	FALSE	FALSE	TRUE	FALSE	FALSE
NC_016856.1__4358355	NC_016856.1	GGCGATCGCGGGTGTTGATCAGATCCACTTTCACATCCATA	4358355	362	0.96	358	0.98	233	1	406	1	gene4473	STM14_RS21690	STM14_4960	sthA	0	Genic	WP_001120789.1	soluble pyridine nucleotide transhydrogenase	FALSE	FALSE	FALSE	FALSE	FALSE	TRUE	FALSE
NC_016856.1__4358357	NC_016856.1	CGATCGCGGGTGTTGATCAGATCCACTTTCACATCCATACC	4358357	393	1	397	1	260	1	361	1	gene4473	STM14_RS21690	STM14_4960	sthA	0	Genic	WP_001120789.1	soluble pyridine nucleotide transhydrogenase	FALSE	FALSE	FALSE	FALSE	TRUE	FALSE	FALSE
NC_016856.1__4358358	NC_016856.1	CGGTATGGATGTGAAAGTGGATCTGATCAACACCCGCGATC	4358358	458	1	485	1	279	1	536	1	gene4473	STM14_RS21690	STM14_4960	sthA	0	Genic	WP_001120789.1	soluble pyridine nucleotide transhydrogenase	FALSE	FALSE	FALSE	FALSE	TRUE	FALSE	FALSE
NC_016856.1__4359120	NC_016856.1	CTTATTCGGCACTATACCAGAGAATAAAAGTAACGGGTTCA	4359120	377	0.97	446	1	217	1	386	1	gene4474	STM14_RS25650	#N/A	#N/A	0	Genic	WP_014344250.1	hypothetical protein	FALSE	TRUE	FALSE	FALSE	FALSE	FALSE	FALSE
NC_016856.1__4359666	NC_016856.1	TGTCTTTAGCGCGGGCGCAGAGGCGTTGGACATCGGCGCTG	4359666	354	1	394	1	245	1	330	1	gene4475	STM14_RS21695	STM14_4962	fabR	0	Genic	WP_000971958.1	HTH-type transcriptional repressor FabR	FALSE	TRUE	FALSE	FALSE	FALSE	FALSE	FALSE
NC_016856.1__4360226	NC_016856.1	GCGGGGTATTACTCACCGCAAGGTAAAATGTACGTCGGATG	4360226	0	0	54	0.42	56	0.45	0	0	gene4477	STM14_RS21705	STM14_4964	trmA	0	Genic	WP_000186981.1	tRNA (uridine(54)-C5)-methyltransferase TrmA	FALSE	FALSE	FALSE	FALSE	FALSE	FALSE	TRUE
NC_016856.1__4360273	NC_016856.1	TCGCCTGGCGCTATTCGATCAGTTCCCGTATACACATCATA	4360273	326	0.98	342	0.97	216	0.98	282	0.98	gene4477	STM14_RS21705	STM14_4964	trmA	0	Genic	WP_000186981.1	tRNA (uridine(54)-C5)-methyltransferase TrmA	FALSE	FALSE	FALSE	FALSE	FALSE	TRUE	FALSE
NC_016856.1__4360275	NC_016856.1	TGATGTGTATACGGGAACTGATCGAATAGCGCCAGGCGAGA	4360275	372	1	454	1	267	1	340	1	gene4477	STM14_RS21705	STM14_4964	trmA	0	Genic	WP_000186981.1	tRNA (uridine(54)-C5)-methyltransferase TrmA	FALSE	FALSE	FALSE	FALSE	TRUE	FALSE	FALSE
NC_016856.1__4360276	NC_016856.1	GTCTCGCCTGGCGCTATTCGATCAGTTCCCGTATACACATC	4360276	334	0.93	341	0.92	234	0.97	297	0.93	gene4477	STM14_RS21705	STM14_4964	trmA	0	Genic	WP_000186981.1	tRNA (uridine(54)-C5)-methyltransferase TrmA	FALSE	FALSE	FALSE	FALSE	TRUE	FALSE	FALSE
NC_016856.1__4360425	NC_016856.1	TCCAGACCGCTGCGCGGCGGATCGACAAAAATGGTTTCGCA	4360425	382	1	395	1	269	1	322	0.99	gene4477	STM14_RS21705	STM14_4964	trmA	0	Genic	WP_000186981.1	tRNA (uridine(54)-C5)-methyltransferase TrmA	FALSE	FALSE	FALSE	FALSE	TRUE	FALSE	FALSE
NC_016856.1__4360426	NC_016856.1	GTGCGAAACCATTTTTGTCGATCCGCCGCGCAGCGGTCTGG	4360426	415	1	450	1	290	1	334	1	gene4477	STM14_RS21705	STM14_4964	trmA	0	Genic	WP_000186981.1	tRNA (uridine(54)-C5)-methyltransferase TrmA	FALSE	FALSE	FALSE	FALSE	TRUE	FALSE	FALSE
NC_016856.1__4360465	NC_016856.1	ACTGATAGCGCTTCAGGTCGATCCCCTGCAGGCGGTTAAAC	4360465	432	1	461	1	294	1	374	1	gene4477	STM14_RS21705	STM14_4964	trmA	0	Genic	WP_000186981.1	tRNA (uridine(54)-C5)-methyltransferase TrmA	FALSE	FALSE	FALSE	FALSE	TRUE	FALSE	FALSE
NC_016856.1__4360466	NC_016856.1	AGTTTAACCGCCTGCAGGGGATCGACCTGAAGCGCTATCAG	4360466	370	1	367	1	252	1	270	1	gene4477	STM14_RS21705	STM14_4964	trmA	0	Genic	WP_000186981.1	tRNA (uridine(54)-C5)-methyltransferase TrmA	FALSE	FALSE	FALSE	FALSE	TRUE	FALSE	FALSE
NC_016856.1__4360483	NC_016856.1	CGATCCCCTGCAGGCGGTTAAACTCACGAACGCCATTCATC	4360483	0	0	46	0.39	0	0	46	0.26	gene4477	STM14_RS21705	STM14_4964	trmA	0	Genic	WP_000186981.1	tRNA (uridine(54)-C5)-methyltransferase TrmA	FALSE	FALSE	FALSE	FALSE	FALSE	FALSE	TRUE
NC_016856.1__4360492	NC_016856.1	GCAGGCGGTTAAACTCACGAACGCCATTCATCGCCTGGGTA	4360492	46	0.28	0	0	0	0	0	0	gene4477	STM14_RS21705	STM14_4964	trmA	0	Genic	WP_000186981.1	tRNA (uridine(54)-C5)-methyltransferase TrmA	FALSE	FALSE	FALSE	FALSE	FALSE	FALSE	TRUE
NC_016856.1__4360683	NC_016856.1	CCGCAATACAACTCAAGCAGATCGCCTTTTGAGTCTTTCGT	4360683	418	1	519	1	275	1	364	1	gene4477	STM14_RS21705	STM14_4964	trmA	0	Genic	WP_000186981.1	tRNA (uridine(54)-C5)-methyltransferase TrmA	FALSE	FALSE	FALSE	FALSE	TRUE	FALSE	FALSE
NC_016856.1__4360684	NC_016856.1	GACGAAAGACTCAAAAGGCGATCTGCTTGAGTTGTATTGCG	4360684	504	1	449	1	271	1	378	1	gene4477	STM14_RS21705	STM14_4964	trmA	0	Genic	WP_000186981.1	tRNA (uridine(54)-C5)-methyltransferase TrmA	FALSE	FALSE	FALSE	FALSE	TRUE	FALSE	FALSE
NC_016856.1__4360771	NC_016856.1	GCTGCGTAAAGCTGTTTTCGACCTGGCGGTAGATCATCTCT	4360771	0	0	61	0.51	72	0.64	44	0.46	gene4477	STM14_RS21705	STM14_4964	trmA	0	Genic	WP_000186981.1	tRNA (uridine(54)-C5)-methyltransferase TrmA	FALSE	FALSE	FALSE	FALSE	FALSE	FALSE	TRUE
NC_016856.1__4360783	NC_016856.1	TGTTTTCGACCTGGCGGTAGATCATCTCTTTACCTGCCACA	4360783	421	1	377	0.94	260	1	326	0.97	gene4477	STM14_RS21705	STM14_4964	trmA	0	Genic	WP_000186981.1	tRNA (uridine(54)-C5)-methyltransferase TrmA	FALSE	FALSE	FALSE	FALSE	TRUE	FALSE	FALSE
NC_016856.1__4360784	NC_016856.1	CTGTGGCAGGTAAAGAGATGATCTACCGCCAGGTCGAAAAC	4360784	376	1	345	1	234	0.99	312	1	gene4477	STM14_RS21705	STM14_4964	trmA	0	Genic	WP_000186981.1	tRNA (uridine(54)-C5)-methyltransferase TrmA	FALSE	FALSE	FALSE	FALSE	TRUE	FALSE	FALSE
NC_016856.1__4360828	NC_016856.1	AACTAAAATCGAATTGGATCAGGATTATATTGATGAGCGTC	4360828	326	0.9	390	1	230	0.94	296	0.94	gene4477	STM14_RS21705	STM14_4964	trmA	0	Genic	WP_000186981.1	tRNA (uridine(54)-C5)-methyltransferase TrmA	FALSE	FALSE	FALSE	FALSE	FALSE	TRUE	FALSE
NC_016856.1__4360830	NC_016856.1	CGCTCATCAATATAATCCTGATCCAATTCGATTTTAGTTTT	4360830	470	1	513	1	329	1	339	1	gene4477	STM14_RS21705	STM14_4964	trmA	0	Genic	WP_000186981.1	tRNA (uridine(54)-C5)-methyltransferase TrmA	FALSE	FALSE	FALSE	FALSE	TRUE	FALSE	FALSE
NC_016856.1__4360831	NC_016856.1	TAAAACTAAAATCGAATTGGATCAGGATTATATTGATGAGC	4360831	445	0.97	375	0.95	232	0.95	308	0.93	gene4477	STM14_RS21705	STM14_4964	trmA	0	Genic	WP_000186981.1	tRNA (uridine(54)-C5)-methyltransferase TrmA	FALSE	FALSE	FALSE	FALSE	TRUE	FALSE	FALSE
NC_016856.1__4360999	NC_016856.1	TCAAGGTCGTGAGATAATCGATCTGGAACAGCTTATGCCGC	4360999	397	1	456	1	261	1	344	1	gene4477	STM14_RS21705	STM14_4964	trmA	0	Genic	WP_000186981.1	tRNA (uridine(54)-C5)-methyltransferase TrmA	FALSE	FALSE	FALSE	FALSE	TRUE	FALSE	FALSE
NC_016856.1__4361000	NC_016856.1	TGCGGCATAAGCTGTTCCAGATCGATTATCTCACGACCTTG	4361000	459	1	494	1	275	1	354	1	gene4477	STM14_RS21705	STM14_4964	trmA	0	Genic	WP_000186981.1	tRNA (uridine(54)-C5)-methyltransferase TrmA	FALSE	FALSE	FALSE	FALSE	TRUE	FALSE	FALSE
NC_016856.1__4361125	NC_016856.1	GTACCACATTATGTTTGATCAGCAGACCAAAAGCCGGATTC	4361125	542	1	428	1	251	1	322	1	gene4477	STM14_RS21705	STM14_4964	trmA	0	Genic	WP_000186981.1	tRNA (uridine(54)-C5)-methyltransferase TrmA	FALSE	FALSE	FALSE	FALSE	FALSE	TRUE	FALSE
NC_016856.1__4361127	NC_016856.1	ATCCGGCTTTTGGTCTGCTGATCAAACATAATGTGGTACAG	4361127	385	1	414	1	256	1	310	1	gene4477	STM14_RS21705	STM14_4964	trmA	0	Genic	WP_000186981.1	tRNA (uridine(54)-C5)-methyltransferase TrmA	FALSE	FALSE	FALSE	FALSE	TRUE	FALSE	FALSE
NC_016856.1__4361128	NC_016856.1	CCTGTACCACATTATGTTTGATCAGCAGACCAAAAGCCGGA	4361128	395	1	431	1	236	0.98	324	0.99	gene4477	STM14_RS21705	STM14_4964	trmA	0	Genic	WP_000186981.1	tRNA (uridine(54)-C5)-methyltransferase TrmA	FALSE	FALSE	FALSE	FALSE	TRUE	FALSE	FALSE
NC_016856.1__4361252	NC_016856.1	AAAAAGTGGCGCGCTTGCAGAGTATGATGGCGCCGTTTTCT	4361252	403	0.93	374	0.95	232	0.96	273	0.89	gene4477	STM14_RS21705	STM14_4964	trmA	0	Genic	WP_000186981.1	tRNA (uridine(54)-C5)-methyltransferase TrmA	FALSE	TRUE	FALSE	FALSE	FALSE	FALSE	FALSE
NC_016856.1__4361923	NC_016856.1	CTGGCGTCGATATTGCGCAGAGCGGCGGCGCCGGACAAAAC	4361923	367	0.98	372	0.98	194	0.88	300	0.94	gene4478	STM14_RS21710	STM14_4965	btuB	0	Genic	WP_000591398.1	vitamin B12 transporter BtuB	FALSE	TRUE	FALSE	FALSE	FALSE	FALSE	FALSE
NC_016856.1__4362038	NC_016856.1	AGGCGTGAGCGGGTCCGCCGATCTCAGCCAGTTCCCGGTGT	4362038	414	1	459	1	201	0.89	362	1	gene4478	STM14_RS21710	STM14_4965	btuB	0	Genic	WP_000591398.1	vitamin B12 transporter BtuB	FALSE	FALSE	FALSE	FALSE	TRUE	FALSE	FALSE
NC_016856.1__4362039	NC_016856.1	GACACCGGGAACTGGCTGAGATCGGCGGACCCGCTCACGCC	4362039	357	0.97	403	1	223	1	310	1	gene4478	STM14_RS21710	STM14_4965	btuB	0	Genic	WP_000591398.1	vitamin B12 transporter BtuB	FALSE	FALSE	FALSE	FALSE	TRUE	FALSE	FALSE
NC_016856.1__4362259	NC_016856.1	AAAACACGCGGGCGACGTTGATCGGCGATTACGAATACACC	4362259	365	0.99	394	0.99	250	1	353	1	gene4478	STM14_RS21710	STM14_4965	btuB	0	Genic	WP_000591398.1	vitamin B12 transporter BtuB	FALSE	FALSE	FALSE	FALSE	TRUE	FALSE	FALSE
NC_016856.1__4362260	NC_016856.1	TGGTGTATTCGTAATCGCCGATCAACGTCGCCCGCGTGTTT	4362260	337	0.98	361	1	247	1	271	0.98	gene4478	STM14_RS21710	STM14_4965	btuB	0	Genic	WP_000591398.1	vitamin B12 transporter BtuB	FALSE	FALSE	FALSE	FALSE	TRUE	FALSE	FALSE
NC_016856.1__4362387	NC_016856.1	ACGAATCCGCTCCAGCGATCAGAAAAGGTATGCTCTAACGC	4362387	395	0.98	394	1	241	1	406	1	gene4478	STM14_RS21710	STM14_4965	btuB	0	Genic	WP_000591398.1	vitamin B12 transporter BtuB	FALSE	FALSE	FALSE	FALSE	FALSE	TRUE	FALSE
NC_016856.1__4362389	NC_016856.1	GTTAGAGCATACCTTTTCTGATCGCTGGAGCGGATTCGTGC	4362389	455	1	484	1	256	1	428	1	gene4478	STM14_RS21710	STM14_4965	btuB	0	Genic	WP_000591398.1	vitamin B12 transporter BtuB	FALSE	FALSE	FALSE	FALSE	TRUE	FALSE	FALSE
NC_016856.1__4362390	NC_016856.1	CGCACGAATCCGCTCCAGCGATCAGAAAAGGTATGCTCTAA	4362390	369	0.96	328	0.91	229	0.99	330	0.94	gene4478	STM14_RS21710	STM14_4965	btuB	0	Genic	WP_000591398.1	vitamin B12 transporter BtuB	FALSE	FALSE	FALSE	FALSE	TRUE	FALSE	FALSE
NC_016856.1__4362587	NC_016856.1	CAGTAAAGATTACAACTATGATCCGCACTATGGCCGGTATG	4362587	394	0.99	367	0.99	228	0.98	324	0.96	gene4478	STM14_RS21710	STM14_4965	btuB	0	Genic	WP_000591398.1	vitamin B12 transporter BtuB	FALSE	FALSE	FALSE	FALSE	TRUE	FALSE	FALSE
NC_016856.1__4362588	NC_016856.1	TCATACCGGCCATAGTGCGGATCATAGTTGTAATCTTTACT	4362588	296	0.89	331	0.99	234	0.97	288	0.91	gene4478	STM14_RS21710	STM14_4965	btuB	0	Genic	WP_000591398.1	vitamin B12 transporter BtuB	FALSE	FALSE	FALSE	FALSE	TRUE	FALSE	FALSE
NC_016856.1__4362810	NC_016856.1	CTGCGCGCCGCCGCTTCCAGAGTGAAGTCACCCAACTGTTG	4362810	315	1	310	1	198	1	297	0.99	gene4478	STM14_RS21710	STM14_4965	btuB	0	Genic	WP_000591398.1	vitamin B12 transporter BtuB	FALSE	TRUE	FALSE	FALSE	FALSE	FALSE	FALSE
NC_016856.1__4363084	NC_016856.1	GTAACGATATTAATGACATGATCGATTATGACGATCATCTG	4363084	317	0.99	352	0.99	198	1	319	1	gene4478	STM14_RS21710	STM14_4965	btuB	0	Genic	WP_000591398.1	vitamin B12 transporter BtuB	FALSE	FALSE	FALSE	FALSE	TRUE	FALSE	FALSE
NC_016856.1__4363085	NC_016856.1	GCAGATGATCGTCATAATCGATCATGTCATTAATATCGTTA	4363085	422	1	379	1	243	1	351	1	gene4478	STM14_RS21710	STM14_4965	btuB	0	Genic	WP_000591398.1	vitamin B12 transporter BtuB	FALSE	FALSE	FALSE	FALSE	TRUE	FALSE	FALSE
NC_016856.1__4363097	NC_016856.1	TGACATGATCGATTATGACGATCATCTGCAAAAATATTACA	4363097	407	1	373	1	238	1	341	1	gene4478	STM14_RS21710	STM14_4965	btuB	0	Genic	WP_000591398.1	vitamin B12 transporter BtuB	FALSE	FALSE	FALSE	FALSE	TRUE	FALSE	FALSE
NC_016856.1__4363098	NC_016856.1	TTGTAATATTTTTGCAGATGATCGTCATAATCGATCATGTC	4363098	405	1	382	1	262	0.99	345	0.98	gene4478	STM14_RS21710	STM14_4965	btuB	0	Genic	WP_000591398.1	vitamin B12 transporter BtuB	FALSE	FALSE	FALSE	FALSE	TRUE	FALSE	FALSE
NC_016856.1__4363397	NC_016856.1	GGGCGGCGTCAGTTTATGGGATCTTACGGTTGCATATCCGG	4363397	385	0.98	369	0.98	202	0.95	423	0.99	gene4478	STM14_RS21710	STM14_4965	btuB	0	Genic	WP_000591398.1	vitamin B12 transporter BtuB	FALSE	FALSE	FALSE	FALSE	TRUE	FALSE	FALSE
NC_016856.1__4363398	NC_016856.1	ACCGGATATGCAACCGTAAGATCCCATAAACTGACGCCGCC	4363398	478	1	417	1	258	1	422	1	gene4478	STM14_RS21710	STM14_4965	btuB	0	Genic	WP_000591398.1	vitamin B12 transporter BtuB	FALSE	FALSE	FALSE	FALSE	TRUE	FALSE	FALSE
NC_016856.1__4363620	NC_016856.1	GATTCGGCGGCTCCTGCCGGATCTCCACTATATATATGCTT	4363620	525	0.98	428	0.99	276	0.98	466	0.98	gene4479	STM14_RS21715	STM14_4966	murI	0	Genic	WP_000201805.1	glutamate racemase	FALSE	FALSE	FALSE	FALSE	TRUE	FALSE	FALSE
NC_016856.1__4363621	NC_016856.1	AAAGCATATATATAGTGGAGATCCGGCAGGAGCCGCCGAAT	4363621	473	1	438	1	257	1	439	1	gene4479	STM14_RS21715	STM14_4966	murI	0	Genic	WP_000201805.1	glutamate racemase	FALSE	FALSE	FALSE	FALSE	TRUE	FALSE	FALSE
NC_016856.1__4364471	NC_016856.1	GCCGGGCCAGCGGGGTTCAGATCAGAACCTCACGGAGAAAA	4364471	314	0.88	345	0.95	199	0.85	308	0.91	gene4479	STM14_RS21715	STM14_4966	murI	136	Downstream	WP_000201805.1	glutamate racemase	FALSE	FALSE	FALSE	FALSE	TRUE	FALSE	FALSE
NC_016856.1__4364472	NC_016856.1	CTTTTCTCCGTGAGGTTCTGATCTGAACCCCGCTGGCCCGG	4364472	381	0.96	302	0.86	210	0.93	349	0.97	gene4479	STM14_RS21715	STM14_4966	murI	137	Downstream	WP_000201805.1	glutamate racemase	FALSE	FALSE	FALSE	FALSE	TRUE	FALSE	FALSE
NC_016856.1__4364474	NC_016856.1	GGGCCAGCGGGGTTCAGATCAGAACCTCACGGAGAAAAGCG	4364474	365	1	345	1	203	0.92	343	1	gene4479	STM14_RS21715	STM14_4966	murI	139	Downstream	WP_000201805.1	glutamate racemase	FALSE	FALSE	FALSE	FALSE	FALSE	TRUE	FALSE
NC_016856.1__4364511	NC_016856.1	ATTACGCTTTCCCGCTTCAGAGTCAAGCGTTTATTTTCGCT	4364511	348	0.98	350	1	214	1	334	1	gene4479	STM14_RS21715	STM14_4966	murI	176	Downstream	WP_000201805.1	glutamate racemase	FALSE	TRUE	FALSE	FALSE	FALSE	FALSE	FALSE
NC_016856.1__4364730	NC_016856.1	CTTTTAAATTGAAGAGTTTGATCATGGCTCAGATTGAACGC	4364730	367	0.99	410	0.99	229	1	355	1	gene4480	STM14_RS21720	#N/A	#N/A	0	Genic	0	0	FALSE	FALSE	FALSE	FALSE	TRUE	FALSE	FALSE
NC_016856.1__4364731	NC_016856.1	AGCGTTCAATCTGAGCCATGATCAAACTCTTCAATTTAAAA	4364731	488	1	431	1	294	1	398	1	gene4480	STM14_RS21720	#N/A	#N/A	0	Genic	0	0	FALSE	FALSE	FALSE	FALSE	TRUE	FALSE	FALSE
NC_016856.1__4364996	NC_016856.1	AACGGCTCACCAAGGCGACGATCCCTAGCTGGTCTGAGAGG	4364996	422	0.99	415	0.99	226	1	461	0.99	gene4480	STM14_RS21720	#N/A	#N/A	0	Genic	0	0	FALSE	FALSE	FALSE	FALSE	TRUE	FALSE	FALSE
NC_016856.1__4364997	NC_016856.1	TCCTCTCAGACCAGCTAGGGATCGTCGCCTTGGTGAGCCGT	4364997	393	1	413	1	244	1	382	1	gene4480	STM14_RS21720	#N/A	#N/A	0	Genic	0	0	FALSE	FALSE	FALSE	FALSE	TRUE	FALSE	FALSE
NC_016856.1__4365420	NC_016856.1	TAGCGGTGAAATGCGTAGAGATCTGGAGGAATACCGGTGGC	4365420	457	1	468	1	277	1	424	1	gene4480	STM14_RS21720	#N/A	#N/A	0	Genic	0	0	FALSE	FALSE	FALSE	FALSE	TRUE	FALSE	FALSE
NC_016856.1__4365421	NC_016856.1	CGCCACCGGTATTCCTCCAGATCTCTACGCATTTCACCGCT	4365421	363	1	476	1	249	1	350	1	gene4480	STM14_RS21720	#N/A	#N/A	0	Genic	0	0	FALSE	FALSE	FALSE	FALSE	TRUE	FALSE	FALSE
NC_016856.1__4365703	NC_016856.1	ATTCTTCTGTGGATGTCAAGACCAGGTAAGGTTCTTCGCGT	4365703	73	0.41	93	0.52	0	0	85	0.53	gene4480	STM14_RS21720	#N/A	#N/A	0	Genic	0	0	FALSE	FALSE	FALSE	FALSE	FALSE	FALSE	TRUE
NC_016856.1__4365728	NC_016856.1	ACATCCACAGAAGAATCCAGAGATGGATTTGTGCCTTCGGG	4365728	386	1	449	1	208	0.94	353	1	gene4480	STM14_RS21720	#N/A	#N/A	0	Genic	0	0	FALSE	TRUE	FALSE	FALSE	FALSE	FALSE	FALSE
NC_016856.1__4366071	NC_016856.1	GGAATCGCTAGTAATCGTGGATCAGAATGCCACGGTGAATA	4366071	417	0.98	432	1	242	0.97	344	1	gene4480	STM14_RS21720	#N/A	#N/A	0	Genic	0	0	FALSE	FALSE	FALSE	FALSE	TRUE	FALSE	FALSE
NC_016856.1__4366072	NC_016856.1	GTATTCACCGTGGCATTCTGATCCACGATTACTAGCGATTC	4366072	384	1	427	1	246	0.98	366	1	gene4480	STM14_RS21720	#N/A	#N/A	0	Genic	0	0	FALSE	FALSE	FALSE	FALSE	TRUE	FALSE	FALSE
NC_016856.1__4366074	NC_016856.1	ATCGCTAGTAATCGTGGATCAGAATGCCACGGTGAATACGT	4366074	398	1	452	1	229	1	420	1	gene4480	STM14_RS21720	#N/A	#N/A	0	Genic	0	0	FALSE	FALSE	FALSE	FALSE	FALSE	TRUE	FALSE
NC_016856.1__4366144	NC_016856.1	ACCATGGGAGTGGGTTGCAAAAGAAGTAGGTAGCTTAACCT	4366144	0	0	0	0	0	0	53	0.24	gene4480	STM14_RS21720	#N/A	#N/A	0	Genic	0	0	FALSE	FALSE	FALSE	FALSE	FALSE	FALSE	TRUE
NC_016856.1__4366245	NC_016856.1	GTAGGGGAACCTGCGGTTGGATCACCTCCTTACCTTAAAGA	4366245	376	1	431	1	249	1	337	1	gene4480	STM14_RS21720	#N/A	#N/A	0	Genic	0	0	FALSE	FALSE	FALSE	FALSE	TRUE	FALSE	FALSE
NC_016856.1__4366246	NC_016856.1	TTCTTTAAGGTAAGGAGGTGATCCAACCGCAGGTTCCCCTA	4366246	361	0.96	504	0.98	294	0.96	425	0.98	gene4480	STM14_RS21720	#N/A	#N/A	0	Genic	0	0	FALSE	FALSE	FALSE	FALSE	TRUE	FALSE	FALSE
NC_016856.1__4366571	NC_016856.1	CGCAGGAGGTCTGCGGTTCGATCCCGCATAGCTCCACCATC	4366571	398	1	436	1	271	1	410	1	gene4482	STM14_RS21730	#N/A	#N/A	0	Genic	0	0	FALSE	FALSE	FALSE	FALSE	TRUE	FALSE	FALSE
NC_016856.1__4366572	NC_016856.1	AGATGGTGGAGCTATGCGGGATCGAACCGCAGACCTCCTGC	4366572	390	1	420	1	299	1	349	1	gene4482	STM14_RS21730	#N/A	#N/A	0	Genic	0	0	FALSE	FALSE	FALSE	FALSE	TRUE	FALSE	FALSE
NC_016856.1__4366597	NC_016856.1	CATAGCTCCACCATCTCGTGAGTGTTTACGAAAAAATACTT	4366597	50	0.28	0	0	0	0	44	0.29	gene4482	STM14_RS21730	#N/A	#N/A	8	Downstream	0	0	FALSE	FALSE	FALSE	FALSE	FALSE	FALSE	TRUE
NC_016856.1__4366621	NC_016856.1	TTTACGAAAAAATACTTCAGAGTGTACCTGAAAGGGTTCAC	4366621	386	1	390	0.94	222	0.99	348	0.98	gene4482	STM14_RS21730	#N/A	#N/A	32	Downstream	0	0	FALSE	TRUE	FALSE	FALSE	FALSE	FALSE	FALSE
NC_016856.1__4366670	NC_016856.1	TTTGCTCTTTAAAAATCTGGATCAAGCTGAAAATTGAAACA	4366670	454	0.98	469	0.98	252	0.98	420	0.99	gene4482	STM14_RS21730	#N/A	#N/A	81	Downstream	0	0	FALSE	FALSE	FALSE	FALSE	TRUE	FALSE	FALSE
NC_016856.1__4366671	NC_016856.1	GTGTTTCAATTTTCAGCTTGATCCAGATTTTTAAAGAGCAA	4366671	456	1	537	1	275	1	432	1	gene4482	STM14_RS21730	#N/A	#N/A	82	Downstream	0	0	FALSE	FALSE	FALSE	FALSE	TRUE	FALSE	FALSE
NC_016856.1__4366813	NC_016856.1	GTGGATGCCCTGGCAGTCAGAGGCGATGAAGGACGTGCTAA	4366813	437	1	386	1	219	1	357	1	gene4483	STM14_RS21735	#N/A	#N/A	0	Genic	0	0	FALSE	TRUE	FALSE	FALSE	FALSE	FALSE	FALSE
NC_016856.1__4367041	NC_016856.1	GCGAACGGGGAGGAGCCCAGAGCCTGAATCAGCATGTGTGT	4367041	458	1	441	1	237	0.95	456	1	gene4483	STM14_RS21735	#N/A	#N/A	0	Genic	0	0	FALSE	TRUE	FALSE	FALSE	FALSE	FALSE	FALSE
NC_016856.1__4367454	NC_016856.1	TATAGACCCGAAACCCGGTGATCTAGCCATGGGCAGGTTGA	4367454	391	0.99	441	1	273	1	428	1	gene4483	STM14_RS21735	#N/A	#N/A	0	Genic	0	0	FALSE	FALSE	FALSE	FALSE	TRUE	FALSE	FALSE
NC_016856.1__4367455	NC_016856.1	TTCAACCTGCCCATGGCTAGATCACCGGGTTTCGGGTCTAT	4367455	397	1	421	0.99	297	1	420	1	gene4483	STM14_RS21735	#N/A	#N/A	0	Genic	0	0	FALSE	FALSE	FALSE	FALSE	TRUE	FALSE	FALSE
NC_016856.1__4368738	NC_016856.1	CGTTTACCGGGGCTTCGATCAGGAGCTTCGCTTACGCTGAC	4368738	446	1	447	1	307	1	367	1	gene4483	STM14_RS21735	#N/A	#N/A	0	Genic	0	0	FALSE	FALSE	FALSE	FALSE	FALSE	TRUE	FALSE
NC_016856.1__4368740	NC_016856.1	CAGCGTAAGCGAAGCTCCTGATCGAAGCCCCGGTAAACGGC	4368740	477	0.99	419	1	313	0.97	361	1	gene4483	STM14_RS21735	#N/A	#N/A	0	Genic	0	0	FALSE	FALSE	FALSE	FALSE	TRUE	FALSE	FALSE
NC_016856.1__4368741	NC_016856.1	CGCCGTTTACCGGGGCTTCGATCAGGAGCTTCGCTTACGCT	4368741	429	0.98	483	1	265	0.94	356	1	gene4483	STM14_RS21735	#N/A	#N/A	0	Genic	0	0	FALSE	FALSE	FALSE	FALSE	TRUE	FALSE	FALSE
NC_016856.1__4369247	NC_016856.1	TGCGAAAGCAGGTCATAGTGATCCGGTGGTTCTGAATGGAA	4369247	509	1	441	0.99	346	0.99	444	1	gene4483	STM14_RS21735	#N/A	#N/A	0	Genic	0	0	FALSE	FALSE	FALSE	FALSE	TRUE	FALSE	FALSE
NC_016856.1__4369248	NC_016856.1	CTTCCATTCAGAACCACCGGATCACTATGACCTGCTTTCGC	4369248	367	0.97	400	0.98	271	0.98	340	0.98	gene4483	STM14_RS21735	#N/A	#N/A	0	Genic	0	0	FALSE	FALSE	FALSE	FALSE	TRUE	FALSE	FALSE
NC_016856.1__4369813	NC_016856.1	GATTTTCAGCACTGATTCAGAGTTGAGTACGCAATAATTTG	4369813	440	1	420	1	280	1	317	0.95	gene4483	STM14_RS21735	#N/A	#N/A	42	Downstream	0	0	FALSE	TRUE	FALSE	FALSE	FALSE	FALSE	FALSE
NC_016856.1__4369941	NC_016856.1	CGATAAAGAATTGCGTACAGAGCACAAAGAATTTGCCTGGC	4369941	531	1	459	1	341	1	392	0.98	gene4484	rrf	#N/A	#N/A	15	Upstream	0	0	FALSE	TRUE	FALSE	FALSE	FALSE	FALSE	FALSE
NC_016856.1__4370127	NC_016856.1	GCGGAGCCGCCATCCGGCAGAAACAGACAAAAACAAAAGGC	4370127	0	0	62	0.24	0	0	0	0	gene4484	rrf	#N/A	#N/A	56	Downstream	0	0	FALSE	FALSE	FALSE	FALSE	FALSE	FALSE	TRUE
NC_016856.1__4370174	NC_016856.1	CGGCCTACAGGGACGCGCCGATCTACCCTCATTATAACCAC	4370174	563	1	520	1	409	1	422	1	gene4485	STM14_RS21745	STM14_4973	murB	79	Upstream	WP_000149795.1	UDP-N-acetylenolpyruvoylglucosamine reductase	FALSE	FALSE	FALSE	FALSE	TRUE	FALSE	FALSE
NC_016856.1__4370175	NC_016856.1	TGTGGTTATAATGAGGGTAGATCGGCGCGTCCCTGTAGGCC	4370175	433	1	422	0.98	336	1	368	1	gene4485	STM14_RS21745	STM14_4973	murB	78	Upstream	WP_000149795.1	UDP-N-acetylenolpyruvoylglucosamine reductase	FALSE	FALSE	FALSE	FALSE	TRUE	FALSE	FALSE
NC_016856.1__4370293	NC_016856.1	CTGGAATACCTTCGGCATTGATCATTGTGCAAAGCACATCG	4370293	432	0.99	431	0.98	307	1	321	0.97	gene4485	STM14_RS21745	STM14_4973	murB	0	Genic	WP_000149795.1	UDP-N-acetylenolpyruvoylglucosamine reductase	FALSE	FALSE	FALSE	FALSE	TRUE	FALSE	FALSE
NC_016856.1__4370294	NC_016856.1	ACGATGTGCTTTGCACAATGATCAATGCCGAAGGTATTCCA	4370294	396	1	369	0.95	256	0.92	294	0.94	gene4485	STM14_RS21745	STM14_4973	murB	0	Genic	WP_000149795.1	UDP-N-acetylenolpyruvoylglucosamine reductase	FALSE	FALSE	FALSE	FALSE	TRUE	FALSE	FALSE
NC_016856.1__4370385	NC_016856.1	GTGAGGGACTGCCGGTTATGATCCTGGGTGAAGGAAGCAAT	4370385	467	1	424	1	330	1	318	0.99	gene4485	STM14_RS21745	STM14_4973	murB	0	Genic	WP_000149795.1	UDP-N-acetylenolpyruvoylglucosamine reductase	FALSE	FALSE	FALSE	FALSE	TRUE	FALSE	FALSE
NC_016856.1__4370386	NC_016856.1	CATTGCTTCCTTCACCCAGGATCATAACCGGCAGTCCCTCA	4370386	447	1	408	0.99	280	1	309	1	gene4485	STM14_RS21745	STM14_4973	murB	0	Genic	WP_000149795.1	UDP-N-acetylenolpyruvoylglucosamine reductase	FALSE	FALSE	FALSE	FALSE	TRUE	FALSE	FALSE
NC_016856.1__4370439	NC_016856.1	AAAATTACGCCGGCACCGTGATCCTTAACCGCCTGAAAGGC	4370439	495	0.99	419	1	319	0.99	358	0.99	gene4485	STM14_RS21745	STM14_4973	murB	0	Genic	WP_000149795.1	UDP-N-acetylenolpyruvoylglucosamine reductase	FALSE	FALSE	FALSE	FALSE	TRUE	FALSE	FALSE
NC_016856.1__4370440	NC_016856.1	TGCCTTTCAGGCGGTTAAGGATCACGGTGCCGGCGTAATTT	4370440	420	1	416	1	280	1	326	1	gene4485	STM14_RS21745	STM14_4973	murB	0	Genic	WP_000149795.1	UDP-N-acetylenolpyruvoylglucosamine reductase	FALSE	FALSE	FALSE	FALSE	TRUE	FALSE	FALSE
NC_016856.1__4370517	NC_016856.1	GTAGCGAACCAGCTGATGCCAGTTTTCGCCTGCGCCGACGT	4370517	48	0.2	0	0	0	0	0	0	gene4485	STM14_RS21745	STM14_4973	murB	0	Genic	WP_000149795.1	UDP-N-acetylenolpyruvoylglucosamine reductase	FALSE	FALSE	FALSE	FALSE	FALSE	FALSE	TRUE
NC_016856.1__4370527	NC_016856.1	TGTCCAGCGCGTAGCGAACCAGCTGATGCCAGTTTTCGCCT	4370527	0	0	45	0.19	0	0	0	0	gene4485	STM14_RS21745	STM14_4973	murB	0	Genic	WP_000149795.1	UDP-N-acetylenolpyruvoylglucosamine reductase	FALSE	FALSE	FALSE	FALSE	FALSE	FALSE	TRUE
NC_016856.1__4370758	NC_016856.1	CTTCAAAAATGAATATCAGGATCGCGTTGCGATCGTCGCGG	4370758	456	0.99	394	1	309	0.98	311	0.98	gene4485	STM14_RS21745	STM14_4973	murB	0	Genic	WP_000149795.1	UDP-N-acetylenolpyruvoylglucosamine reductase	FALSE	FALSE	FALSE	FALSE	TRUE	FALSE	FALSE
NC_016856.1__4370759	NC_016856.1	ACCGCGACGATCGCAACGCGATCCTGATATTCATTTTTGAA	4370759	475	1	476	1	287	0.97	339	0.99	gene4485	STM14_RS21745	STM14_4973	murB	0	Genic	WP_000149795.1	UDP-N-acetylenolpyruvoylglucosamine reductase	FALSE	FALSE	FALSE	FALSE	TRUE	FALSE	FALSE
NC_016856.1__4370769	NC_016856.1	AATATCAGGATCGCGTTGCGATCGTCGCGGTGGGTCTGCGT	4370769	471	1	342	0.95	264	0.96	297	1	gene4485	STM14_RS21745	STM14_4973	murB	0	Genic	WP_000149795.1	UDP-N-acetylenolpyruvoylglucosamine reductase	FALSE	FALSE	FALSE	FALSE	TRUE	FALSE	FALSE
NC_016856.1__4370770	NC_016856.1	AACGCAGACCCACCGCGACGATCGCAACGCGATCCTGATAT	4370770	412	0.98	432	0.99	300	1	319	1	gene4485	STM14_RS21745	STM14_4973	murB	0	Genic	WP_000149795.1	UDP-N-acetylenolpyruvoylglucosamine reductase	FALSE	FALSE	FALSE	FALSE	TRUE	FALSE	FALSE
NC_016856.1__4370827	NC_016856.1	GCCGGTGTTGACCTATGGCGATCTTACTTGTTTGGACCCGA	4370827	515	0.99	392	0.98	318	1	323	1	gene4485	STM14_RS21745	STM14_4973	murB	0	Genic	WP_000149795.1	UDP-N-acetylenolpyruvoylglucosamine reductase	FALSE	FALSE	FALSE	FALSE	TRUE	FALSE	FALSE
NC_016856.1__4370828	NC_016856.1	TTCGGGTCCAAACAAGTAAGATCGCCATAGGTCAACACCGG	4370828	458	1	483	1	325	1	313	1	gene4485	STM14_RS21745	STM14_4973	murB	0	Genic	WP_000149795.1	UDP-N-acetylenolpyruvoylglucosamine reductase	FALSE	FALSE	FALSE	FALSE	TRUE	FALSE	FALSE
NC_016856.1__4370911	NC_016856.1	GCGCACCACAAAATTGCCGGATCCTAAAGTGAATGGCAATG	4370911	463	1	369	0.95	320	1	308	1	gene4485	STM14_RS21745	STM14_4973	murB	0	Genic	WP_000149795.1	UDP-N-acetylenolpyruvoylglucosamine reductase	FALSE	FALSE	FALSE	FALSE	TRUE	FALSE	FALSE
NC_016856.1__4370912	NC_016856.1	GCATTGCCATTCACTTTAGGATCCGGCAATTTTGTGGTGCG	4370912	542	0.99	507	0.99	349	0.99	369	0.99	gene4485	STM14_RS21745	STM14_4973	murB	0	Genic	WP_000149795.1	UDP-N-acetylenolpyruvoylglucosamine reductase	FALSE	FALSE	FALSE	FALSE	TRUE	FALSE	FALSE
NC_016856.1__4371061	NC_016856.1	GGCGGCAGGCTGGCTGATAGATCAATGTCAGTTGAAAGGCG	4371061	387	0.94	348	0.97	327	1	304	1	gene4485	STM14_RS21745	STM14_4973	murB	0	Genic	WP_000149795.1	UDP-N-acetylenolpyruvoylglucosamine reductase	FALSE	FALSE	FALSE	FALSE	TRUE	FALSE	FALSE
NC_016856.1__4371062	NC_016856.1	ACGCCTTTCAACTGACATTGATCTATCAGCCAGCCTGCCGC	4371062	396	1	392	1	250	1	289	1	gene4485	STM14_RS21745	STM14_4973	murB	0	Genic	WP_000149795.1	UDP-N-acetylenolpyruvoylglucosamine reductase	FALSE	FALSE	FALSE	FALSE	TRUE	FALSE	FALSE
NC_016856.1__4371306	NC_016856.1	CGTCGGCAAGTAGTGAGATCAGCGTCAGGGGAACGGTAGTA	4371306	466	1	458	1	285	1	352	0.98	gene4486	STM14_RS21750	STM14_4974	NA	0	Genic	WP_000655752.1	bifunctional biotin--[acetyl-CoA-carboxylase] synthetase/biotin operon repressor	FALSE	FALSE	FALSE	FALSE	FALSE	TRUE	FALSE
NC_016856.1__4371308	NC_016856.1	CTACCGTTCCCCTGACGCTGATCTCACTACTTGCCGACGGA	4371308	462	1	405	1	336	1	379	1	gene4486	STM14_RS21750	STM14_4974	NA	0	Genic	WP_000655752.1	bifunctional biotin--[acetyl-CoA-carboxylase] synthetase/biotin operon repressor	FALSE	FALSE	FALSE	FALSE	TRUE	FALSE	FALSE
NC_016856.1__4371309	NC_016856.1	CTCCGTCGGCAAGTAGTGAGATCAGCGTCAGGGGAACGGTA	4371309	426	0.98	428	0.98	242	0.91	311	0.92	gene4486	STM14_RS21750	STM14_4974	NA	0	Genic	WP_000655752.1	bifunctional biotin--[acetyl-CoA-carboxylase] synthetase/biotin operon repressor	FALSE	FALSE	FALSE	FALSE	TRUE	FALSE	FALSE
NC_016856.1__4371564	NC_016856.1	AACCAATCAGTATTTACTTGATCGAATTGGCGAGCTGCGCT	4371564	525	1	456	1	364	0.99	404	0.99	gene4486	STM14_RS21750	STM14_4974	NA	0	Genic	WP_000655752.1	bifunctional biotin--[acetyl-CoA-carboxylase] synthetase/biotin operon repressor	FALSE	FALSE	FALSE	FALSE	TRUE	FALSE	FALSE
NC_016856.1__4371565	NC_016856.1	GAGCGCAGCTCGCCAATTCGATCAAGTAAATACTGATTGGT	4371565	407	0.98	425	1	273	1	296	0.96	gene4486	STM14_RS21750	STM14_4974	NA	0	Genic	WP_000655752.1	bifunctional biotin--[acetyl-CoA-carboxylase] synthetase/biotin operon repressor	FALSE	FALSE	FALSE	FALSE	TRUE	FALSE	FALSE
NC_016856.1__4371947	NC_016856.1	ACGTGATAAATCAGGGATGGATCACACTACAAGAGGCCGGA	4371947	494	0.99	412	1	301	1	356	1	gene4486	STM14_RS21750	STM14_4974	NA	0	Genic	WP_000655752.1	bifunctional biotin--[acetyl-CoA-carboxylase] synthetase/biotin operon repressor	FALSE	FALSE	FALSE	FALSE	TRUE	FALSE	FALSE
NC_016856.1__4371948	NC_016856.1	TTCCGGCCTCTTGTAGTGTGATCCATCCCTGATTTATCACG	4371948	406	1	433	1	288	1	373	0.99	gene4486	STM14_RS21750	STM14_4974	NA	0	Genic	WP_000655752.1	bifunctional biotin--[acetyl-CoA-carboxylase] synthetase/biotin operon repressor	FALSE	FALSE	FALSE	FALSE	TRUE	FALSE	FALSE
NC_016856.1__4372095	NC_016856.1	AAAACTGGATAATTTTATTGATCGCCCGGTAAAACTAATTA	4372095	469	1	391	1	309	1	366	1	gene4486	STM14_RS21750	STM14_4974	NA	0	Genic	WP_000655752.1	bifunctional biotin--[acetyl-CoA-carboxylase] synthetase/biotin operon repressor	FALSE	FALSE	FALSE	FALSE	TRUE	FALSE	FALSE
NC_016856.1__4372096	NC_016856.1	ATAATTAGTTTTACCGGGCGATCAATAAAATTATCCAGTTT	4372096	436	1	435	0.99	260	1	385	0.99	gene4486	STM14_RS21750	STM14_4974	NA	0	Genic	WP_000655752.1	bifunctional biotin--[acetyl-CoA-carboxylase] synthetase/biotin operon repressor	FALSE	FALSE	FALSE	FALSE	TRUE	FALSE	FALSE
NC_016856.1__4372464	NC_016856.1	TTGTGGAAATAAGAGTCAGGATCGGTAAACGCCCCTTCGCG	4372464	469	0.99	353	0.97	244	0.99	291	0.94	gene4487	STM14_RS21755	STM14_4975	coaA	0	Genic	WP_000023069.1	type I pantothenate kinase	FALSE	FALSE	FALSE	FALSE	TRUE	FALSE	FALSE
NC_016856.1__4372465	NC_016856.1	CCGCGAAGGGGCGTTTACCGATCCTGACTCTTATTTCCACA	4372465	471	1	466	1	270	0.98	376	1	gene4487	STM14_RS21755	STM14_4975	coaA	0	Genic	WP_000023069.1	type I pantothenate kinase	FALSE	FALSE	FALSE	FALSE	TRUE	FALSE	FALSE
NC_016856.1__4372568	NC_016856.1	AGAGAAATCAACGAAATCAGAGACAAATACATGATGCGGAT	4372568	495	1	439	1	254	0.96	337	1	gene4487	STM14_RS21755	STM14_4975	coaA	0	Genic	WP_000023069.1	type I pantothenate kinase	FALSE	TRUE	FALSE	FALSE	FALSE	FALSE	FALSE
NC_016856.1__4372587	NC_016856.1	GAGACAAATACATGATGCGGATCGTGAGGATAATCCATACC	4372587	483	1	431	1	268	1	335	0.99	gene4487	STM14_RS21755	STM14_4975	coaA	0	Genic	WP_000023069.1	type I pantothenate kinase	FALSE	FALSE	FALSE	FALSE	TRUE	FALSE	FALSE
NC_016856.1__4372588	NC_016856.1	CGGTATGGATTATCCTCACGATCCGCATCATGTATTTGTCT	4372588	452	1	415	1	243	0.98	373	1	gene4487	STM14_RS21755	STM14_4975	coaA	0	Genic	WP_000023069.1	type I pantothenate kinase	FALSE	FALSE	FALSE	FALSE	TRUE	FALSE	FALSE
NC_016856.1__4373119	NC_016856.1	TAATGCCTTTTAACTGCGCGATCTCATCCTCGGTCAGGGTC	4373119	476	0.97	477	1	280	1	405	0.99	gene4487	STM14_RS21755	STM14_4975	coaA	0	Genic	WP_000023069.1	type I pantothenate kinase	FALSE	FALSE	FALSE	FALSE	TRUE	FALSE	FALSE
NC_016856.1__4373120	NC_016856.1	TGACCCTGACCGAGGATGAGATCGCGCAGTTAAAAGGCATT	4373120	444	1	458	1	255	1	340	1	gene4487	STM14_RS21755	STM14_4975	coaA	0	Genic	WP_000023069.1	type I pantothenate kinase	FALSE	FALSE	FALSE	FALSE	TRUE	FALSE	FALSE
NC_016856.1__4373178	NC_016856.1	AGCGCAGCCCACTGGCTGCGATCAAACTGTAGGTAAGGCGT	4373178	607	1	552	1	312	1	391	1	gene4487	STM14_RS21755	STM14_4975	coaA	0	Genic	WP_000023069.1	type I pantothenate kinase	FALSE	FALSE	FALSE	FALSE	TRUE	FALSE	FALSE
NC_016856.1__4373179	NC_016856.1	GACGCCTTACCTACAGTTTGATCGCAGCCAGTGGGCTGCGC	4373179	481	0.98	438	0.95	237	1	326	0.96	gene4487	STM14_RS21755	STM14_4975	coaA	0	Genic	WP_000023069.1	type I pantothenate kinase	FALSE	FALSE	FALSE	FALSE	TRUE	FALSE	FALSE
NC_016856.1__4373724	NC_016856.1	CAAGTCCGGTGGGGTTCCCGAGCGGCCAAAGGGAGCAGACT	4373724	47	0.27	0	0	0	0	0	0	gene4491	STM14_RS21770	#N/A	#N/A	0	Genic	0	0	FALSE	FALSE	FALSE	FALSE	FALSE	FALSE	TRUE
NC_016856.1__4373884	NC_016856.1	AACTCGGCTACCTGATTTTCATTCTGCACTGAATATCGAGA	4373884	46	0.26	43	0.15	0	0	42	0.17	gene4492	STM14_RS21775	#N/A	#N/A	28	Upstream	0	0	FALSE	FALSE	FALSE	FALSE	FALSE	FALSE	TRUE
NC_016856.1__4374136	NC_016856.1	TCGGTGATATCACCACATCAACCAGGCAACACGCCCGACTT	4374136	61	0.34	0	0	0	0	0	0	gene4494	STM14_RS21785	STM14_4982	tuf	48	Upstream	WP_000031748.1	elongation factor Tu	FALSE	FALSE	FALSE	FALSE	FALSE	FALSE	TRUE
NC_016856.1__4374331	NC_016856.1	CCGCTCGCGCATTCGACCAGATCGATAACGCGCCGGAAGAA	4374331	647	1	537	1	303	1	406	1	gene4494	STM14_RS21785	STM14_4982	tuf	0	Genic	WP_000031748.1	elongation factor Tu	FALSE	FALSE	FALSE	FALSE	TRUE	FALSE	FALSE
NC_016856.1__4374332	NC_016856.1	TTTCTTCCGGCGCGTTATCGATCTGGTCGAATGCGCGAGCG	4374332	586	1	576	1	305	1	363	1	gene4494	STM14_RS21785	STM14_4982	tuf	0	Genic	WP_000031748.1	elongation factor Tu	FALSE	FALSE	FALSE	FALSE	TRUE	FALSE	FALSE
NC_016856.1__4374460	NC_016856.1	CCGACTATGTTAAAAACATGATCACCGGTGCTGCTCAGATG	4374460	572	1	563	1	242	1	324	1	gene4494	STM14_RS21785	STM14_4982	tuf	0	Genic	WP_000031748.1	elongation factor Tu	FALSE	FALSE	FALSE	FALSE	TRUE	FALSE	FALSE
NC_016856.1__4374461	NC_016856.1	CCATCTGAGCAGCACCGGTGATCATGTTTTTAACATAGTCG	4374461	541	0.98	640	0.99	297	1	349	1	gene4494	STM14_RS21785	STM14_4982	tuf	0	Genic	WP_000031748.1	elongation factor Tu	FALSE	FALSE	FALSE	FALSE	TRUE	FALSE	FALSE
NC_016856.1__4374490	NC_016856.1	CTGCTCAGATGGACGGCGCGATCCTGGTTGTTGCTGCGACT	4374490	531	1	566	0.99	258	1	374	0.99	gene4494	STM14_RS21785	STM14_4982	tuf	0	Genic	WP_000031748.1	elongation factor Tu	FALSE	FALSE	FALSE	FALSE	TRUE	FALSE	FALSE
NC_016856.1__4374491	NC_016856.1	CAGTCGCAGCAACAACCAGGATCGCGCCGTCCATCTGAGCA	4374491	467	1	476	1	219	0.96	346	1	gene4494	STM14_RS21785	STM14_4982	tuf	0	Genic	WP_000031748.1	elongation factor Tu	FALSE	FALSE	FALSE	FALSE	TRUE	FALSE	FALSE
NC_016856.1__4374691	NC_016856.1	TCCCGGGCGACGACACGCCGATCGTTCGTGGTTCTGCTCTG	4374691	698	1	694	1	291	1	467	1	gene4494	STM14_RS21785	STM14_4982	tuf	0	Genic	WP_000031748.1	elongation factor Tu	FALSE	FALSE	FALSE	FALSE	TRUE	FALSE	FALSE
NC_016856.1__4374692	NC_016856.1	TCAGAGCAGAACCACGAACGATCGGCGTGTCGTCGCCCGGG	4374692	386	0.97	423	1	196	1	325	1	gene4494	STM14_RS21785	STM14_4982	tuf	0	Genic	WP_000031748.1	elongation factor Tu	FALSE	FALSE	FALSE	FALSE	TRUE	FALSE	FALSE
NC_016856.1__4374708	NC_016856.1	TCGCCTTCCAGCGCTTTCAGAGCAGAACCACGAACGATCGG	4374708	571	1	596	1	227	0.96	407	1	gene4494	STM14_RS21785	STM14_4982	tuf	0	Genic	WP_000031748.1	elongation factor Tu	FALSE	TRUE	FALSE	FALSE	FALSE	FALSE	FALSE
NC_016856.1__4374734	NC_016856.1	AGCGCTGGAAGGCGACGCAGAGTGGGAAGCGAAAATCATCG	4374734	430	1	436	1	214	1	278	0.96	gene4494	STM14_RS21785	STM14_4982	tuf	0	Genic	WP_000031748.1	elongation factor Tu	FALSE	TRUE	FALSE	FALSE	FALSE	FALSE	FALSE
NC_016856.1__4374794	NC_016856.1	TTCTTACATCCCGGAACCAGAGCGTGCGATTGACAAGCCGT	4374794	622	1	602	1	257	1	377	1	gene4494	STM14_RS21785	STM14_4982	tuf	0	Genic	WP_000031748.1	elongation factor Tu	FALSE	TRUE	FALSE	FALSE	FALSE	FALSE	FALSE
NC_016856.1__4374826	NC_016856.1	ACAAGCCGTTCCTGCTGCCGATCGAAGACGTATTCTCCATC	4374826	606	0.99	559	1	290	1	403	1	gene4494	STM14_RS21785	STM14_4982	tuf	0	Genic	WP_000031748.1	elongation factor Tu	FALSE	FALSE	FALSE	FALSE	TRUE	FALSE	FALSE
NC_016856.1__4374827	NC_016856.1	AGATGGAGAATACGTCTTCGATCGGCAGCAGGAACGGCTTG	4374827	535	1	480	1	216	1	334	1	gene4494	STM14_RS21785	STM14_4982	tuf	0	Genic	WP_000031748.1	elongation factor Tu	FALSE	FALSE	FALSE	FALSE	TRUE	FALSE	FALSE
NC_016856.1__4375271	NC_016856.1	CCATCGCGATCGGGTGGATCAGGGTAACAACCATTTTGATG	4375271	445	1	620	1	222	1	371	1	gene4494	STM14_RS21785	STM14_4982	tuf	0	Genic	WP_000031748.1	elongation factor Tu	FALSE	FALSE	FALSE	FALSE	FALSE	TRUE	FALSE
NC_016856.1__4375273	NC_016856.1	TCAAAATGGTTGTTACCCTGATCCACCCGATCGCGATGGAC	4375273	573	1	727	1	306	1	430	1	gene4494	STM14_RS21785	STM14_4982	tuf	0	Genic	WP_000031748.1	elongation factor Tu	FALSE	FALSE	FALSE	FALSE	TRUE	FALSE	FALSE
NC_016856.1__4375274	NC_016856.1	CGTCCATCGCGATCGGGTGGATCAGGGTAACAACCATTTTG	4375274	383	1	526	1	222	1	302	0.98	gene4494	STM14_RS21785	STM14_4982	tuf	0	Genic	WP_000031748.1	elongation factor Tu	FALSE	FALSE	FALSE	FALSE	TRUE	FALSE	FALSE
NC_016856.1__4375282	NC_016856.1	TTGTTACCCTGATCCACCCGATCGCGATGGACGACGGTCTG	4375282	465	1	557	1	266	1	365	1	gene4494	STM14_RS21785	STM14_4982	tuf	0	Genic	WP_000031748.1	elongation factor Tu	FALSE	FALSE	FALSE	FALSE	TRUE	FALSE	FALSE
NC_016856.1__4375283	NC_016856.1	GCAGACCGTCGTCCATCGCGATCGGGTGGATCAGGGTAACA	4375283	475	1	544	1	243	1	410	1	gene4494	STM14_RS21785	STM14_4982	tuf	0	Genic	WP_000031748.1	elongation factor Tu	FALSE	FALSE	FALSE	FALSE	TRUE	FALSE	FALSE
NC_016856.1__4375493	NC_016856.1	GGATTATACGCCCTCTACAGAGCCTGTCTCAGCAATGATTA	4375493	443	1	576	1	256	1	397	0.98	gene4495	STM14_RS21790	STM14_4984	secE	105	Upstream	WP_001275691.1	protein translocase subunit SecE	FALSE	TRUE	FALSE	FALSE	FALSE	FALSE	FALSE
NC_016856.1__4375674	NC_016856.1	TGCCGACGATTGCGACGATCAGCAATATGGCAACAACTATC	4375674	500	1	560	1	224	0.98	458	1	gene4495	STM14_RS21790	STM14_4984	secE	0	Genic	WP_001275691.1	protein translocase subunit SecE	FALSE	FALSE	FALSE	FALSE	FALSE	TRUE	FALSE
NC_016856.1__4375676	NC_016856.1	TAGTTGTTGCCATATTGCTGATCGTCGCAATCGTCGGCAAC	4375676	486	1	502	1	292	1	321	0.93	gene4495	STM14_RS21790	STM14_4984	secE	0	Genic	WP_001275691.1	protein translocase subunit SecE	FALSE	FALSE	FALSE	FALSE	TRUE	FALSE	FALSE
NC_016856.1__4375677	NC_016856.1	AGTTGCCGACGATTGCGACGATCAGCAATATGGCAACAACT	4375677	406	0.96	487	1	208	0.91	312	0.92	gene4495	STM14_RS21790	STM14_4984	secE	0	Genic	WP_001275691.1	protein translocase subunit SecE	FALSE	FALSE	FALSE	FALSE	TRUE	FALSE	FALSE
NC_016856.1__4375881	NC_016856.1	CGGTAACCGCAGCGACGATCAGCGTGGTGTGCAGCGTTTCC	4375881	560	1	538	1	267	1	428	1	gene4495	STM14_RS21790	STM14_4984	secE	0	Genic	WP_001275691.1	protein translocase subunit SecE	FALSE	FALSE	FALSE	FALSE	FALSE	TRUE	FALSE
NC_016856.1__4375883	NC_016856.1	AAACGCTGCACACCACGCTGATCGTCGCTGCGGTTACCGCA	4375883	578	1	542	1	259	1	402	1	gene4495	STM14_RS21790	STM14_4984	secE	0	Genic	WP_001275691.1	protein translocase subunit SecE	FALSE	FALSE	FALSE	FALSE	TRUE	FALSE	FALSE
NC_016856.1__4375884	NC_016856.1	CTGCGGTAACCGCAGCGACGATCAGCGTGGTGTGCAGCGTT	4375884	464	1	456	1	212	0.97	381	1	gene4495	STM14_RS21790	STM14_4984	secE	0	Genic	WP_001275691.1	protein translocase subunit SecE	FALSE	FALSE	FALSE	FALSE	TRUE	FALSE	FALSE
NC_016856.1__4375914	NC_016856.1	CATCCAGTCCCCACAGGATCAGTGACATAACTGCGGTAACC	4375914	436	1	452	1	219	1	360	1	gene4495	STM14_RS21790	STM14_4984	secE	0	Genic	WP_001275691.1	protein translocase subunit SecE	FALSE	FALSE	FALSE	FALSE	FALSE	TRUE	FALSE
NC_016856.1__4375916	NC_016856.1	TTACCGCAGTTATGTCACTGATCCTGTGGGGACTGGATGGT	4375916	552	1	604	1	287	1	464	1	gene4495	STM14_RS21790	STM14_4984	secE	0	Genic	WP_001275691.1	protein translocase subunit SecE	FALSE	FALSE	FALSE	FALSE	TRUE	FALSE	FALSE
NC_016856.1__4375917	NC_016856.1	TACCATCCAGTCCCCACAGGATCAGTGACATAACTGCGGTA	4375917	477	0.99	520	0.99	185	0.84	417	1	gene4495	STM14_RS21790	STM14_4984	secE	0	Genic	WP_001275691.1	protein translocase subunit SecE	FALSE	FALSE	FALSE	FALSE	TRUE	FALSE	FALSE
NC_016856.1__4376136	NC_016856.1	CGACTGAAGAAGTCGTTGAGATCCGTGGCGGCCAGCGTCGC	4376136	466	1	535	1	255	1	398	1	gene4496	nusG	STM14_4985	nusG	0	Genic	WP_001287521.1	transcription termination/antitermination protein NusG	FALSE	FALSE	FALSE	FALSE	TRUE	FALSE	FALSE
NC_016856.1__4376137	NC_016856.1	TGCGACGCTGGCCGCCACGGATCTCAACGACTTCTTCAGTC	4376137	449	1	500	1	227	0.98	401	1	gene4496	nusG	STM14_4985	nusG	0	Genic	WP_001287521.1	transcription termination/antitermination protein NusG	FALSE	FALSE	FALSE	FALSE	TRUE	FALSE	FALSE
NC_016856.1__4376271	NC_016856.1	GATCGGCGCCGGACGGTCAGAGGTACCGCCGATAAAGCCCA	4376271	156	1	134	1	105	1	122	1	gene4496	nusG	STM14_4985	nusG	0	Genic	WP_001287521.1	transcription termination/antitermination protein NusG	FALSE	TRUE	FALSE	FALSE	FALSE	FALSE	FALSE
NC_016856.1__4376289	NC_016856.1	CCTCTGACCGTCCGGCGCCGATCAGCGACAAAGAAGTCGAT	4376289	545	1	472	1	274	1	403	1	gene4496	nusG	STM14_4985	nusG	0	Genic	WP_001287521.1	transcription termination/antitermination protein NusG	FALSE	FALSE	FALSE	FALSE	TRUE	FALSE	FALSE
NC_016856.1__4376290	NC_016856.1	CATCGACTTCTTTGTCGCTGATCGGCGCCGGACGGTCAGAG	4376290	382	0.95	431	1	243	1	349	0.98	gene4496	nusG	STM14_4985	nusG	0	Genic	WP_001287521.1	transcription termination/antitermination protein NusG	FALSE	FALSE	FALSE	FALSE	TRUE	FALSE	FALSE
NC_016856.1__4376292	NC_016856.1	CTGACCGTCCGGCGCCGATCAGCGACAAAGAAGTCGATGCG	4376292	529	1	531	1	287	1	414	1	gene4496	nusG	STM14_4985	nusG	0	Genic	WP_001287521.1	transcription termination/antitermination protein NusG	FALSE	FALSE	FALSE	FALSE	FALSE	TRUE	FALSE
NC_016856.1__4376313	NC_016856.1	GCGACAAAGAAGTCGATGCGATCATGAACCGCCTGCAGCAG	4376313	488	1	524	1	270	1	380	1	gene4496	nusG	STM14_4985	nusG	0	Genic	WP_001287521.1	transcription termination/antitermination protein NusG	FALSE	FALSE	FALSE	FALSE	TRUE	FALSE	FALSE
NC_016856.1__4376314	NC_016856.1	CCTGCTGCAGGCGGTTCATGATCGCATCGACTTCTTTGTCG	4376314	599	1	559	1	297	1	432	1	gene4496	nusG	STM14_4985	nusG	0	Genic	WP_001287521.1	transcription termination/antitermination protein NusG	FALSE	FALSE	FALSE	FALSE	TRUE	FALSE	FALSE
NC_016856.1__4376360	NC_016856.1	ATTTCACCCGGTTCAAACAGAGTTTTCGGCCGCGGCTTATC	4376360	408	1	437	1	214	1	351	1	gene4496	nusG	STM14_4985	nusG	0	Genic	WP_001287521.1	transcription termination/antitermination protein NusG	FALSE	TRUE	FALSE	FALSE	FALSE	FALSE	FALSE
NC_016856.1__4376536	NC_016856.1	TGAGAAAGCGTAAGGCTGCGATCAAAAAAGCAGCGATCTAA	4376536	502	1	496	1	226	0.92	427	1	gene4496	nusG	STM14_4985	nusG	8	Downstream	WP_001287521.1	transcription termination/antitermination protein NusG	FALSE	FALSE	FALSE	FALSE	TRUE	FALSE	FALSE
NC_016856.1__4376537	NC_016856.1	ATTAGATCGCTGCTTTTTTGATCGCAGCCTTACGCTTTCTC	4376537	460	1	548	1	250	1	366	1	gene4496	nusG	STM14_4985	nusG	9	Downstream	WP_001287521.1	transcription termination/antitermination protein NusG	FALSE	FALSE	FALSE	FALSE	TRUE	FALSE	FALSE
NC_016856.1__4376551	NC_016856.1	CTGCGATCAAAAAAGCAGCGATCTAATCGTTGCATAGGGCG	4376551	557	1	572	0.99	276	1	439	0.99	gene4496	nusG	STM14_4985	nusG	23	Downstream	WP_001287521.1	transcription termination/antitermination protein NusG	FALSE	FALSE	FALSE	FALSE	TRUE	FALSE	FALSE
NC_016856.1__4376552	NC_016856.1	GCGCCCTATGCAACGATTAGATCGCTGCTTTTTTGATCGCA	4376552	528	1	565	1	279	1	448	1	gene4496	nusG	STM14_4985	nusG	24	Downstream	WP_001287521.1	transcription termination/antitermination protein NusG	FALSE	FALSE	FALSE	FALSE	TRUE	FALSE	FALSE
NC_016856.1__4377148	NC_016856.1	TGACCAAGCGTATGCGCGTGATCCGTGAAAAAGTTGATGCG	4377148	523	1	491	1	266	0.98	434	1	gene4498	STM14_RS21805	STM14_4987	rplA	0	Genic	WP_001096676.1	50S ribosomal protein L1	FALSE	FALSE	FALSE	FALSE	TRUE	FALSE	FALSE
NC_016856.1__4377149	NC_016856.1	TCGCATCAACTTTTTCACGGATCACGCGCATACGCTTGGTC	4377149	540	1	531	1	279	1	457	0.99	gene4498	STM14_RS21805	STM14_4987	rplA	0	Genic	WP_001096676.1	50S ribosomal protein L1	FALSE	FALSE	FALSE	FALSE	TRUE	FALSE	FALSE
NC_016856.1__4377413	NC_016856.1	TGAGCTGGTAGGTATGGAAGATCTGGCTGACCAGATCAAGA	4377413	534	1	497	1	296	1	432	1	gene4498	STM14_RS21805	STM14_4987	rplA	0	Genic	WP_001096676.1	50S ribosomal protein L1	FALSE	FALSE	FALSE	FALSE	TRUE	FALSE	FALSE
NC_016856.1__4377414	NC_016856.1	TTCTTGATCTGGTCAGCCAGATCTTCCATACCTACCAGCTC	4377414	490	1	498	1	300	1	430	1	gene4498	STM14_RS21805	STM14_4987	rplA	0	Genic	WP_001096676.1	50S ribosomal protein L1	FALSE	FALSE	FALSE	FALSE	TRUE	FALSE	FALSE
NC_016856.1__4377427	NC_016856.1	TGGAAGATCTGGCTGACCAGATCAAGAAAGGCGAAATGAAC	4377427	494	1	542	1	306	1	446	1	gene4498	STM14_RS21805	STM14_4987	rplA	0	Genic	WP_001096676.1	50S ribosomal protein L1	FALSE	FALSE	FALSE	FALSE	TRUE	FALSE	FALSE
NC_016856.1__4377428	NC_016856.1	AGTTCATTTCGCCTTTCTTGATCTGGTCAGCCAGATCTTCC	4377428	435	1	543	1	355	1	381	1	gene4498	STM14_RS21805	STM14_4987	rplA	0	Genic	WP_001096676.1	50S ribosomal protein L1	FALSE	FALSE	FALSE	FALSE	TRUE	FALSE	FALSE
NC_016856.1__4377456	NC_016856.1	GCATCCGGGGATGCGATAACAACGTCGAAGTTCATTTCGCC	4377456	0	0	0	0	0	0	43	0.22	gene4498	STM14_RS21805	STM14_4987	rplA	0	Genic	WP_001096676.1	50S ribosomal protein L1	FALSE	FALSE	FALSE	FALSE	FALSE	FALSE	TRUE
NC_016856.1__4377665	NC_016856.1	TAAAGTGGACTTTGACGCTGACAAACTGAAAGAAAACCTGG	4377665	0	0	44	0.23	0	0	0	0	gene4498	STM14_RS21805	STM14_4987	rplA	0	Genic	WP_001096676.1	50S ribosomal protein L1	FALSE	FALSE	FALSE	FALSE	FALSE	FALSE	TRUE
NC_016856.1__4377690	NC_016856.1	TTTTTCAGCGCAACCAGCAGAGCTTCCAGGTTTTCTTTCAG	4377690	500	1	510	1	302	1	432	1	gene4498	STM14_RS21805	STM14_4987	rplA	0	Genic	WP_001096676.1	50S ribosomal protein L1	FALSE	TRUE	FALSE	FALSE	FALSE	FALSE	FALSE
NC_016856.1__4377791	NC_016856.1	GGGTGCTGGCGTTGCCGTTGATCAGGCTGGTCTGAGCGCAT	4377791	499	0.98	465	0.98	274	0.99	424	0.98	gene4498	STM14_RS21805	STM14_4987	rplA	0	Genic	WP_001096676.1	50S ribosomal protein L1	FALSE	FALSE	FALSE	FALSE	TRUE	FALSE	FALSE
NC_016856.1__4377792	NC_016856.1	GATGCGCTCAGACCAGCCTGATCAACGGCAACGCCAGCACC	4377792	471	0.99	466	0.99	277	0.99	413	0.99	gene4498	STM14_RS21805	STM14_4987	rplA	0	Genic	WP_001096676.1	50S ribosomal protein L1	FALSE	FALSE	FALSE	FALSE	TRUE	FALSE	FALSE
NC_016856.1__4377794	NC_016856.1	TGCTGGCGTTGCCGTTGATCAGGCTGGTCTGAGCGCATCTG	4377794	425	0.98	375	0.87	273	1	461	1	gene4498	STM14_RS21805	STM14_4987	rplA	0	Genic	WP_001096676.1	50S ribosomal protein L1	FALSE	FALSE	FALSE	FALSE	FALSE	TRUE	FALSE
NC_016856.1__4377892	NC_016856.1	ATTCTGTTGAAATATAACAGAGCACTATGCGAGTCATTTGA	4377892	515	1	487	1	257	1	399	1	gene4498	STM14_RS21805	STM14_4987	rplA	70	Downstream	WP_001096676.1	50S ribosomal protein L1	FALSE	TRUE	FALSE	FALSE	FALSE	FALSE	FALSE
NC_016856.1__4378127	NC_016856.1	AAGCCAGAGTATAAAAAATAATCTTAGCGTTCTGTCACCGT	4378127	0	0	0	0	0	0	51	0.21	gene4499	STM14_RS25655	#N/A	#N/A	0	Genic	0	0	FALSE	FALSE	FALSE	FALSE	FALSE	FALSE	TRUE
NC_016856.1__4378140	NC_016856.1	GGTGAGCAGAAACAAGCCAGAGTATAAAAAATAATCTTAGC	4378140	549	1	483	1	288	1	384	1	gene4499	STM14_RS25655	#N/A	#N/A	0	Genic	0	0	FALSE	TRUE	FALSE	FALSE	FALSE	FALSE	FALSE
NC_016856.1__4378583	NC_016856.1	GTCAAAGCTGCAGCCTTTGAAGGTGAGCTGATCCCGGCGTC	4378583	43	0.22	0	0	0	0	0	0	gene4500	STM14_RS21810	STM14_4988	rplJ	0	Genic	WP_001207203.1	50S ribosomal protein L10	FALSE	FALSE	FALSE	FALSE	FALSE	FALSE	TRUE
NC_016856.1__4378591	NC_016856.1	CGATCTGAGACGCCGGGATCAGCTCACCTTCAAAGGCTGCA	4378591	571	1	560	1	310	1	465	1	gene4500	STM14_RS21810	STM14_4988	rplJ	0	Genic	WP_001207203.1	50S ribosomal protein L10	FALSE	FALSE	FALSE	FALSE	FALSE	TRUE	FALSE
NC_016856.1__4378593	NC_016856.1	CAGCCTTTGAAGGTGAGCTGATCCCGGCGTCTCAGATCGAC	4378593	544	1	555	1	331	1	511	1	gene4500	STM14_RS21810	STM14_4988	rplJ	0	Genic	WP_001207203.1	50S ribosomal protein L10	FALSE	FALSE	FALSE	FALSE	TRUE	FALSE	FALSE
NC_016856.1__4378594	NC_016856.1	GGTCGATCTGAGACGCCGGGATCAGCTCACCTTCAAAGGCT	4378594	524	1	452	0.99	265	0.96	380	1	gene4500	STM14_RS21810	STM14_4988	rplJ	0	Genic	WP_001207203.1	50S ribosomal protein L10	FALSE	FALSE	FALSE	FALSE	TRUE	FALSE	FALSE
NC_016856.1__4378608	NC_016856.1	AGCTGATCCCGGCGTCTCAGATCGACCGCCTGGCAACTCTG	4378608	553	1	506	1	338	1	474	1	gene4500	STM14_RS21810	STM14_4988	rplJ	0	Genic	WP_001207203.1	50S ribosomal protein L10	FALSE	FALSE	FALSE	FALSE	TRUE	FALSE	FALSE
NC_016856.1__4378609	NC_016856.1	GCAGAGTTGCCAGGCGGTCGATCTGAGACGCCGGGATCAGC	4378609	480	0.99	471	0.99	312	0.99	408	1	gene4500	STM14_RS21810	STM14_4988	rplJ	0	Genic	WP_001207203.1	50S ribosomal protein L10	FALSE	FALSE	FALSE	FALSE	TRUE	FALSE	FALSE
NC_016856.1__4378625	NC_016856.1	GCTTCTTCGTAGGTCGGCAGAGTTGCCAGGCGGTCGATCTG	4378625	406	1	404	1	240	1	312	1	gene4500	STM14_RS21810	STM14_4988	rplJ	0	Genic	WP_001207203.1	50S ribosomal protein L10	FALSE	TRUE	FALSE	FALSE	FALSE	FALSE	FALSE
NC_016856.1__4378822	NC_016856.1	TTAAATGTCTATCACTAAAGATCAAATCATTGAAGCAGTAT	4378822	588	1	540	1	332	1	458	1	gene4501	STM14_RS21815	STM14_4989	rplL	0	Genic	WP_000028882.1	50S ribosomal protein L7/L12	FALSE	FALSE	FALSE	FALSE	TRUE	FALSE	FALSE
NC_016856.1__4378823	NC_016856.1	GATACTGCTTCAATGATTTGATCTTTAGTGATAGACATTTA	4378823	516	0.99	473	1	276	1	392	1	gene4501	STM14_RS21815	STM14_4989	rplL	0	Genic	WP_000028882.1	50S ribosomal protein L7/L12	FALSE	FALSE	FALSE	FALSE	TRUE	FALSE	FALSE
NC_016856.1__4379062	NC_016856.1	GGGTCTGAAAGAAGCTAAAGACCTGGTAGAATCTGCTCCGG	4379062	117	0.59	83	0.54	72	0.56	115	0.63	gene4501	STM14_RS21815	STM14_4989	rplL	0	Genic	WP_000028882.1	50S ribosomal protein L7/L12	FALSE	FALSE	FALSE	FALSE	FALSE	FALSE	TRUE
NC_016856.1__4379087	NC_016856.1	TTGCTCACGCCTTCTTTCAGAGCGGCCGGAGCAGATTCTAC	4379087	466	1	430	1	258	0.98	388	1	gene4501	STM14_RS21815	STM14_4989	rplL	0	Genic	WP_000028882.1	50S ribosomal protein L7/L12	FALSE	TRUE	FALSE	FALSE	FALSE	FALSE	FALSE
NC_016856.1__4379135	NC_016856.1	TCAGCGCCAGCTTCTTCCAGAGATTTTTTCAGTGCTTCAGC	4379135	484	1	380	0.99	281	1	393	1	gene4501	STM14_RS21815	STM14_4989	rplL	0	Genic	WP_000028882.1	50S ribosomal protein L7/L12	FALSE	TRUE	FALSE	FALSE	FALSE	FALSE	FALSE
NC_016856.1__4379335	NC_016856.1	GACTTAATATACTGCGACAGAGCGTACGTTCTGTGTAAATC	4379335	535	1	496	0.98	274	0.94	490	1	gene4502	STM14_RS21820	STM14_4990	rpoB	154	Upstream	WP_000263106.1	DNA-directed RNA polymerase subunit beta	FALSE	TRUE	FALSE	FALSE	FALSE	FALSE	FALSE
NC_016856.1__4379613	NC_016856.1	TCAGAAGTTTATCGAGCAAGATCCTGAAGGGCAGTACGGCC	4379613	555	1	494	1	310	1	455	1	gene4502	STM14_RS21820	STM14_4990	rpoB	0	Genic	WP_000263106.1	DNA-directed RNA polymerase subunit beta	FALSE	FALSE	FALSE	FALSE	TRUE	FALSE	FALSE
NC_016856.1__4379614	NC_016856.1	AGGCCGTACTGCCCTTCAGGATCTTGCTCGATAAACTTCTG	4379614	583	0.99	465	0.99	315	0.99	465	0.99	gene4502	STM14_RS21820	STM14_4990	rpoB	0	Genic	WP_000263106.1	DNA-directed RNA polymerase subunit beta	FALSE	FALSE	FALSE	FALSE	TRUE	FALSE	FALSE
NC_016856.1__4379669	NC_016856.1	GTTCCGTGTTCCCGATTCAGAGCTACAGCGGTAATTCCGAG	4379669	498	1	498	1	272	0.98	531	1	gene4502	STM14_RS21820	STM14_4990	rpoB	0	Genic	WP_000263106.1	DNA-directed RNA polymerase subunit beta	FALSE	TRUE	FALSE	FALSE	FALSE	FALSE	FALSE
NC_016856.1__4379747	NC_016856.1	TTGACGTTCAGGAATGTCAGATCCGTGGCGTGACCTATTCC	4379747	448	0.97	490	1	233	1	499	1	gene4502	STM14_RS21820	STM14_4990	rpoB	0	Genic	WP_000263106.1	DNA-directed RNA polymerase subunit beta	FALSE	FALSE	FALSE	FALSE	TRUE	FALSE	FALSE
NC_016856.1__4379748	NC_016856.1	CGGAATAGGTCACGCCACGGATCTGACATTCCTGAACGTCA	4379748	499	1	519	1	322	1	510	0.99	gene4502	STM14_RS21820	STM14_4990	rpoB	0	Genic	WP_000263106.1	DNA-directed RNA polymerase subunit beta	FALSE	FALSE	FALSE	FALSE	TRUE	FALSE	FALSE
NC_016856.1__4379798	NC_016856.1	GCGTAAAACTGCGTCTGGTGATCTACGAGCGCGAAGCGCCG	4379798	538	0.98	494	0.98	325	0.98	510	0.98	gene4502	STM14_RS21820	STM14_4990	rpoB	0	Genic	WP_000263106.1	DNA-directed RNA polymerase subunit beta	FALSE	FALSE	FALSE	FALSE	TRUE	FALSE	FALSE
NC_016856.1__4379799	NC_016856.1	CCGGCGCTTCGCGCTCGTAGATCACCAGACGCAGTTTTACG	4379799	441	1	452	1	263	1	446	1	gene4502	STM14_RS21820	STM14_4990	rpoB	0	Genic	WP_000263106.1	DNA-directed RNA polymerase subunit beta	FALSE	FALSE	FALSE	FALSE	TRUE	FALSE	FALSE
NC_016856.1__4380054	NC_016856.1	CTGGCTGGACTTCGAATTCGATCCGAAGGACAACCTGTTCG	4380054	398	0.91	408	0.92	221	0.86	494	0.98	gene4502	STM14_RS21820	STM14_4990	rpoB	0	Genic	WP_000263106.1	DNA-directed RNA polymerase subunit beta	FALSE	FALSE	FALSE	FALSE	TRUE	FALSE	FALSE
NC_016856.1__4380055	NC_016856.1	ACGAACAGGTTGTCCTTCGGATCGAATTCGAAGTCCAGCCA	4380055	459	0.99	467	0.99	324	0.99	444	0.99	gene4502	STM14_RS21820	STM14_4990	rpoB	0	Genic	WP_000263106.1	DNA-directed RNA polymerase subunit beta	FALSE	FALSE	FALSE	FALSE	TRUE	FALSE	FALSE
NC_016856.1__4380146	NC_016856.1	TGAACTACACCACTGAGCAGATCCTTGACCTGTTCTTTGAG	4380146	413	0.94	463	1	282	1	489	1	gene4502	STM14_RS21820	STM14_4990	rpoB	0	Genic	WP_000263106.1	DNA-directed RNA polymerase subunit beta	FALSE	FALSE	FALSE	FALSE	TRUE	FALSE	FALSE
NC_016856.1__4380147	NC_016856.1	TCTCAAAGAACAGGTCAAGGATCTGCTCAGTGGTGTAGTTC	4380147	466	1	478	1	266	0.98	439	1	gene4502	STM14_RS21820	STM14_4990	rpoB	0	Genic	WP_000263106.1	DNA-directed RNA polymerase subunit beta	FALSE	FALSE	FALSE	FALSE	TRUE	FALSE	FALSE
NC_016856.1__4380414	NC_016856.1	CCATGTTCGCCGCGCAGATCAGCTCGCCAGTAGATTCGTCA	4380414	494	1	467	1	260	1	567	1	gene4502	STM14_RS21820	STM14_4990	rpoB	0	Genic	WP_000263106.1	DNA-directed RNA polymerase subunit beta	FALSE	FALSE	FALSE	FALSE	FALSE	TRUE	FALSE
NC_016856.1__4380416	NC_016856.1	ACGAATCTACTGGCGAGCTGATCTGCGCGGCGAACATGGAG	4380416	520	0.99	499	1	309	1	509	1	gene4502	STM14_RS21820	STM14_4990	rpoB	0	Genic	WP_000263106.1	DNA-directed RNA polymerase subunit beta	FALSE	FALSE	FALSE	FALSE	TRUE	FALSE	FALSE
NC_016856.1__4380417	NC_016856.1	GCTCCATGTTCGCCGCGCAGATCAGCTCGCCAGTAGATTCG	4380417	461	1	496	1	292	1	437	1	gene4502	STM14_RS21820	STM14_4990	rpoB	0	Genic	WP_000263106.1	DNA-directed RNA polymerase subunit beta	FALSE	FALSE	FALSE	FALSE	TRUE	FALSE	FALSE
NC_016856.1__4380447	NC_016856.1	GAACATGGAGCTGAGCCTGGATCTGCTGGCTAAGCTGAGCC	4380447	581	1	573	1	346	1	584	1	gene4502	STM14_RS21820	STM14_4990	rpoB	0	Genic	WP_000263106.1	DNA-directed RNA polymerase subunit beta	FALSE	FALSE	FALSE	FALSE	TRUE	FALSE	FALSE
NC_016856.1__4380448	NC_016856.1	TGGCTCAGCTTAGCCAGCAGATCCAGGCTCAGCTCCATGTT	4380448	619	1	546	1	330	1	552	1	gene4502	STM14_RS21820	STM14_4990	rpoB	0	Genic	WP_000263106.1	DNA-directed RNA polymerase subunit beta	FALSE	FALSE	FALSE	FALSE	TRUE	FALSE	FALSE
NC_016856.1__4380507	NC_016856.1	CGAAACGCTGTTTACCAACGATCTGGACCACGGCCCGTACA	4380507	596	1	444	1	308	1	493	1	gene4502	STM14_RS21820	STM14_4990	rpoB	0	Genic	WP_000263106.1	DNA-directed RNA polymerase subunit beta	FALSE	FALSE	FALSE	FALSE	TRUE	FALSE	FALSE
NC_016856.1__4380508	NC_016856.1	ATGTACGGGCCGTGGTCCAGATCGTTGGTAAACAGCGTTTC	4380508	605	1	523	1	301	1	478	1	gene4502	STM14_RS21820	STM14_4990	rpoB	0	Genic	WP_000263106.1	DNA-directed RNA polymerase subunit beta	FALSE	FALSE	FALSE	FALSE	TRUE	FALSE	FALSE
NC_016856.1__4380510	NC_016856.1	AAATGTACGGGCCGTGGTCCAGATCGTTGGTAAACAGCGTT	4380510	0	0	0	0	0	0	43	0.28	gene4502	STM14_RS21820	STM14_4990	rpoB	0	Genic	WP_000263106.1	DNA-directed RNA polymerase subunit beta	FALSE	FALSE	FALSE	FALSE	FALSE	FALSE	TRUE
NC_016856.1__4380561	NC_016856.1	ACGCGTCGACCCAACTAACGATCGTCTGAGCGCGCTGGTAG	4380561	582	1	496	1	315	1	485	1	gene4502	STM14_RS21820	STM14_4990	rpoB	0	Genic	WP_000263106.1	DNA-directed RNA polymerase subunit beta	FALSE	FALSE	FALSE	FALSE	TRUE	FALSE	FALSE
NC_016856.1__4380562	NC_016856.1	TCTACCAGCGCGCTCAGACGATCGTTAGTTGGGTCGACGCG	4380562	573	1	508	1	295	1	507	1	gene4502	STM14_RS21820	STM14_4990	rpoB	0	Genic	WP_000263106.1	DNA-directed RNA polymerase subunit beta	FALSE	FALSE	FALSE	FALSE	TRUE	FALSE	FALSE
NC_016856.1__4380712	NC_016856.1	TCGATTTCGTCGCGCAGCAGAGAACGGTTGAACTTCATACG	4380712	423	0.98	395	0.95	231	0.95	433	1	gene4502	STM14_RS21820	STM14_4990	rpoB	0	Genic	WP_000263106.1	DNA-directed RNA polymerase subunit beta	FALSE	TRUE	FALSE	FALSE	FALSE	FALSE	FALSE
NC_016856.1__4380928	NC_016856.1	AGGGTATCCAGATCGCCCAGAGACAGACGCTCTTTCACCGC	4380928	433	1	459	1	308	1	454	1	gene4502	STM14_RS21820	STM14_4990	rpoB	0	Genic	WP_000263106.1	DNA-directed RNA polymerase subunit beta	FALSE	TRUE	FALSE	FALSE	FALSE	FALSE	FALSE
NC_016856.1__4380936	NC_016856.1	AGAGCGTCTGTCTCTGGGCGATCTGGATACCCTGATGCCTC	4380936	484	1	439	1	294	1	456	1	gene4502	STM14_RS21820	STM14_4990	rpoB	0	Genic	WP_000263106.1	DNA-directed RNA polymerase subunit beta	FALSE	FALSE	FALSE	FALSE	TRUE	FALSE	FALSE
NC_016856.1__4380937	NC_016856.1	TGAGGCATCAGGGTATCCAGATCGCCCAGAGACAGACGCTC	4380937	583	1	561	1	354	1	599	1	gene4502	STM14_RS21820	STM14_4990	rpoB	0	Genic	WP_000263106.1	DNA-directed RNA polymerase subunit beta	FALSE	FALSE	FALSE	FALSE	TRUE	FALSE	FALSE
NC_016856.1__4380965	NC_016856.1	CCCTGATGCCTCAGGATATGATCAACGCCAAGCCGATTTCC	4380965	471	1	421	1	303	1	393	1	gene4502	STM14_RS21820	STM14_4990	rpoB	0	Genic	WP_000263106.1	DNA-directed RNA polymerase subunit beta	FALSE	FALSE	FALSE	FALSE	TRUE	FALSE	FALSE
NC_016856.1__4380966	NC_016856.1	CGGAAATCGGCTTGGCGTTGATCATATCCTGAGGCATCAGG	4380966	445	1	433	0.99	307	1	449	1	gene4502	STM14_RS21820	STM14_4990	rpoB	0	Genic	WP_000263106.1	DNA-directed RNA polymerase subunit beta	FALSE	FALSE	FALSE	FALSE	TRUE	FALSE	FALSE
NC_016856.1__4381200	NC_016856.1	ACACGGACAGGGAGTTGATCAGACCGATGTTCGGACCTTCC	4381200	504	1	387	0.95	262	1	402	0.93	gene4502	STM14_RS21820	STM14_4990	rpoB	0	Genic	WP_000263106.1	DNA-directed RNA polymerase subunit beta	FALSE	FALSE	FALSE	FALSE	FALSE	TRUE	FALSE
NC_016856.1__4381202	NC_016856.1	AAGGTCCGAACATCGGTCTGATCAACTCCCTGTCCGTGTAC	4381202	513	1	428	0.99	351	1	485	1	gene4502	STM14_RS21820	STM14_4990	rpoB	0	Genic	WP_000263106.1	DNA-directed RNA polymerase subunit beta	FALSE	FALSE	FALSE	FALSE	TRUE	FALSE	FALSE
NC_016856.1__4381203	NC_016856.1	CGTACACGGACAGGGAGTTGATCAGACCGATGTTCGGACCT	4381203	445	0.98	459	0.99	281	0.97	456	0.98	gene4502	STM14_RS21820	STM14_4990	rpoB	0	Genic	WP_000263106.1	DNA-directed RNA polymerase subunit beta	FALSE	FALSE	FALSE	FALSE	TRUE	FALSE	FALSE
NC_016856.1__4381488	NC_016856.1	CGTGTTCCAGGAACGGGATCAGGGACGCACCGACGGAGACC	4381488	479	1	462	1	321	1	482	1	gene4502	STM14_RS21820	STM14_4990	rpoB	0	Genic	WP_000263106.1	DNA-directed RNA polymerase subunit beta	FALSE	FALSE	FALSE	FALSE	FALSE	TRUE	FALSE
NC_016856.1__4381490	NC_016856.1	TCTCCGTCGGTGCGTCCCTGATCCCGTTCCTGGAACACGAT	4381490	606	1	555	1	370	1	621	1	gene4502	STM14_RS21820	STM14_4990	rpoB	0	Genic	WP_000263106.1	DNA-directed RNA polymerase subunit beta	FALSE	FALSE	FALSE	FALSE	TRUE	FALSE	FALSE
NC_016856.1__4381491	NC_016856.1	CATCGTGTTCCAGGAACGGGATCAGGGACGCACCGACGGAG	4381491	440	0.98	385	0.94	263	0.99	426	1	gene4502	STM14_RS21820	STM14_4990	rpoB	0	Genic	WP_000263106.1	DNA-directed RNA polymerase subunit beta	FALSE	FALSE	FALSE	FALSE	TRUE	FALSE	FALSE
NC_016856.1__4381564	NC_016856.1	AGCGGCTTGTCAGCGCGCAGAGTCGGAACCGCCTGACGTTG	4381564	489	1	380	0.96	261	1	462	1	gene4502	STM14_RS21820	STM14_4990	rpoB	0	Genic	WP_000263106.1	DNA-directed RNA polymerase subunit beta	FALSE	TRUE	FALSE	FALSE	FALSE	FALSE	FALSE
NC_016856.1__4381804	NC_016856.1	CGTTCAACCGGCTCGCCCAGAGACACACATGGCATCTGGTT	4381804	454	1	422	1	288	1	475	1	gene4502	STM14_RS21820	STM14_4990	rpoB	0	Genic	WP_000263106.1	DNA-directed RNA polymerase subunit beta	FALSE	TRUE	FALSE	FALSE	FALSE	FALSE	FALSE
NC_016856.1__4381840	NC_016856.1	GAACGCGGCGACGTGCTGGCAGACGGTCCGTCCACCGACCT	4381840	0	0	0	0	0	0	53	0.2	gene4502	STM14_RS21820	STM14_4990	rpoB	0	Genic	WP_000263106.1	DNA-directed RNA polymerase subunit beta	FALSE	FALSE	FALSE	FALSE	FALSE	FALSE	TRUE
NC_016856.1__4382036	NC_016856.1	CCAAGCTGGGGCCGGAAGAGATCACCGCTGATATCCCGAAC	4382036	441	1	371	1	277	1	430	1	gene4502	STM14_RS21820	STM14_4990	rpoB	0	Genic	WP_000263106.1	DNA-directed RNA polymerase subunit beta	FALSE	FALSE	FALSE	FALSE	TRUE	FALSE	FALSE
NC_016856.1__4382037	NC_016856.1	CGTTCGGGATATCAGCGGTGATCTCTTCCGGCCCCAGCTTG	4382037	446	0.99	443	1	301	0.9	454	1	gene4502	STM14_RS21820	STM14_4990	rpoB	0	Genic	WP_000263106.1	DNA-directed RNA polymerase subunit beta	FALSE	FALSE	FALSE	FALSE	TRUE	FALSE	FALSE
NC_016856.1__4382201	NC_016856.1	AAGAGAAACTGCTGCGTGCGATCTTCGGTGAGAAAGCGTCT	4382201	480	0.99	416	0.99	320	0.99	495	1	gene4502	STM14_RS21820	STM14_4990	rpoB	0	Genic	WP_000263106.1	DNA-directed RNA polymerase subunit beta	FALSE	FALSE	FALSE	FALSE	TRUE	FALSE	FALSE
NC_016856.1__4382202	NC_016856.1	CAGACGCTTTCTCACCGAAGATCGCACGCAGCAGTTTCTCT	4382202	489	1	462	1	355	1	532	1	gene4502	STM14_RS21820	STM14_4990	rpoB	0	Genic	WP_000263106.1	DNA-directed RNA polymerase subunit beta	FALSE	FALSE	FALSE	FALSE	TRUE	FALSE	FALSE
NC_016856.1__4382239	NC_016856.1	ACACCGTTAGGTACGCGCAGAGAAGAGTCTTTAACGTCAGA	4382239	421	0.92	378	0.91	302	0.99	390	0.91	gene4502	STM14_RS21820	STM14_4990	rpoB	0	Genic	WP_000263106.1	DNA-directed RNA polymerase subunit beta	FALSE	TRUE	FALSE	FALSE	FALSE	FALSE	FALSE
NC_016856.1__4382323	NC_016856.1	TGCATCTCTTCGATTTCCAGAGCACGTTTGTCTTTTTCTAC	4382323	599	1	476	1	324	1	538	1	gene4502	STM14_RS21820	STM14_4990	rpoB	0	Genic	WP_000263106.1	DNA-directed RNA polymerase subunit beta	FALSE	TRUE	FALSE	FALSE	FALSE	FALSE	FALSE
NC_016856.1__4382384	NC_016856.1	ACCTGTCTGAAGAACTGCAGATCCTCGAAGCGGGCCTGTTT	4382384	529	1	439	1	346	1	493	1	gene4502	STM14_RS21820	STM14_4990	rpoB	0	Genic	WP_000263106.1	DNA-directed RNA polymerase subunit beta	FALSE	FALSE	FALSE	FALSE	TRUE	FALSE	FALSE
NC_016856.1__4382385	NC_016856.1	TAAACAGGCCCGCTTCGAGGATCTGCAGTTCTTCAGACAGG	4382385	448	1	421	1	320	1	489	1	gene4502	STM14_RS21820	STM14_4990	rpoB	0	Genic	WP_000263106.1	DNA-directed RNA polymerase subunit beta	FALSE	FALSE	FALSE	FALSE	TRUE	FALSE	FALSE
NC_016856.1__4382610	NC_016856.1	TAAAATCACCCAGGGCGACGATCTGGCGCCGGGCGTGCTGA	4382610	474	1	417	0.99	324	1	441	0.99	gene4502	STM14_RS21820	STM14_4990	rpoB	0	Genic	WP_000263106.1	DNA-directed RNA polymerase subunit beta	FALSE	FALSE	FALSE	FALSE	TRUE	FALSE	FALSE
NC_016856.1__4382611	NC_016856.1	TTCAGCACGCCCGGCGCCAGATCGTCGCCCTGGGTGATTTT	4382611	461	0.99	399	0.97	298	0.99	500	1	gene4502	STM14_RS21820	STM14_4990	rpoB	0	Genic	WP_000263106.1	DNA-directed RNA polymerase subunit beta	FALSE	FALSE	FALSE	FALSE	TRUE	FALSE	FALSE
NC_016856.1__4382633	NC_016856.1	TGGCGCCGGGCGTGCTGAAGATCGTGAAGGTCTATCTGGCC	4382633	505	1	421	1	374	1	463	1	gene4502	STM14_RS21820	STM14_4990	rpoB	0	Genic	WP_000263106.1	DNA-directed RNA polymerase subunit beta	FALSE	FALSE	FALSE	FALSE	TRUE	FALSE	FALSE
NC_016856.1__4382634	NC_016856.1	CGGCCAGATAGACCTTCACGATCTTCAGCACGCCCGGCGCC	4382634	502	1	485	1	312	1	562	1	gene4502	STM14_RS21820	STM14_4990	rpoB	0	Genic	WP_000263106.1	DNA-directed RNA polymerase subunit beta	FALSE	FALSE	FALSE	FALSE	TRUE	FALSE	FALSE
NC_016856.1__4382723	NC_016856.1	ACAAGGGTGTTATCTCTAAGATCAACCCGATCGAAGACATG	4382723	521	1	459	1	307	1	500	1	gene4502	STM14_RS21820	STM14_4990	rpoB	0	Genic	WP_000263106.1	DNA-directed RNA polymerase subunit beta	FALSE	FALSE	FALSE	FALSE	TRUE	FALSE	FALSE
NC_016856.1__4382724	NC_016856.1	GCATGTCTTCGATCGGGTTGATCTTAGAGATAACACCCTTG	4382724	508	1	458	1	313	1	500	1	gene4502	STM14_RS21820	STM14_4990	rpoB	0	Genic	WP_000263106.1	DNA-directed RNA polymerase subunit beta	FALSE	FALSE	FALSE	FALSE	TRUE	FALSE	FALSE
NC_016856.1__4382732	NC_016856.1	TTATCTCTAAGATCAACCCGATCGAAGACATGCCTTACGAT	4382732	563	1	487	1	364	1	523	1	gene4502	STM14_RS21820	STM14_4990	rpoB	0	Genic	WP_000263106.1	DNA-directed RNA polymerase subunit beta	FALSE	FALSE	FALSE	FALSE	TRUE	FALSE	FALSE
NC_016856.1__4382733	NC_016856.1	CATCGTAAGGCATGTCTTCGATCGGGTTGATCTTAGAGATA	4382733	513	1	468	1	308	1	495	1	gene4502	STM14_RS21820	STM14_4990	rpoB	0	Genic	WP_000263106.1	DNA-directed RNA polymerase subunit beta	FALSE	FALSE	FALSE	FALSE	TRUE	FALSE	FALSE
NC_016856.1__4382937	NC_016856.1	ATTCATCCAGCGTGCCTACGATCTGGGCGCCGACGTTCGTC	4382937	545	1	481	1	331	1	493	1	gene4502	STM14_RS21820	STM14_4990	rpoB	0	Genic	WP_000263106.1	DNA-directed RNA polymerase subunit beta	FALSE	FALSE	FALSE	FALSE	TRUE	FALSE	FALSE
NC_016856.1__4382938	NC_016856.1	TGACGAACGTCGGCGCCCAGATCGTAGGCACGCTGGATGAA	4382938	529	1	442	1	280	0.99	526	1	gene4502	STM14_RS21820	STM14_4990	rpoB	0	Genic	WP_000263106.1	DNA-directed RNA polymerase subunit beta	FALSE	FALSE	FALSE	FALSE	TRUE	FALSE	FALSE
NC_016856.1__4383116	NC_016856.1	ACCTGCCGACCTCCGGTCAGATCACCCTGTTCGATGGCCGT	4383116	495	1	357	1	294	1	480	1	gene4502	STM14_RS21820	STM14_4990	rpoB	0	Genic	WP_000263106.1	DNA-directed RNA polymerase subunit beta	FALSE	FALSE	FALSE	FALSE	TRUE	FALSE	FALSE
NC_016856.1__4383117	NC_016856.1	TACGGCCATCGAACAGGGTGATCTGACCGGAGGTCGGCAGG	4383117	483	1	436	1	256	1	519	1	gene4502	STM14_RS21820	STM14_4990	rpoB	0	Genic	WP_000263106.1	DNA-directed RNA polymerase subunit beta	FALSE	FALSE	FALSE	FALSE	TRUE	FALSE	FALSE
NC_016856.1__4383216	NC_016856.1	AACCGGTAGAACGCGCATGCATCTTGTCATCAACCAGGTGG	4383216	316	0.79	338	0.91	0	0	0	0	gene4502	STM14_RS21820	STM14_4990	rpoB	0	Genic	WP_000263106.1	DNA-directed RNA polymerase subunit beta	TRUE	FALSE	FALSE	FALSE	FALSE	FALSE	FALSE
NC_016856.1__4383219	NC_016856.1	CCTGGTTGATGACAAGATGCATGCGCGTTCTACCGGTTCTT	4383219	180	0.54	267	0.78	0	0	0	0	gene4502	STM14_RS21820	STM14_4990	rpoB	0	Genic	WP_000263106.1	DNA-directed RNA polymerase subunit beta	TRUE	FALSE	FALSE	FALSE	FALSE	FALSE	FALSE
NC_016856.1__4383476	NC_016856.1	TCAACGTTCTGTTGAAAGAGATCCGCTCGCTGGGCATCAAC	4383476	458	1	453	1	344	1	472	1	gene4502	STM14_RS21820	STM14_4990	rpoB	0	Genic	WP_000263106.1	DNA-directed RNA polymerase subunit beta	FALSE	FALSE	FALSE	FALSE	TRUE	FALSE	FALSE
NC_016856.1__4383477	NC_016856.1	TGTTGATGCCCAGCGAGCGGATCTCTTTCAACAGAACGTTG	4383477	524	1	426	1	353	1	563	1	gene4502	STM14_RS21820	STM14_4990	rpoB	0	Genic	WP_000263106.1	DNA-directed RNA polymerase subunit beta	FALSE	FALSE	FALSE	FALSE	TRUE	FALSE	FALSE
NC_016856.1__4383482	NC_016856.1	TTCGATGTTGATGCCCAGCGAGCGGATCTCTTTCAACAGAA	4383482	150	0.37	163	0.42	92	0.32	186	0.42	gene4502	STM14_RS21820	STM14_4990	rpoB	0	Genic	WP_000263106.1	DNA-directed RNA polymerase subunit beta	FALSE	FALSE	FALSE	FALSE	FALSE	FALSE	TRUE
NC_016856.1__4383651	NC_016856.1	AAACCGAAGAGTTTGATGCGATCAAAATTGCTCTGGCTTCG	4383651	374	0.91	369	0.93	312	1	416	1	gene4503	STM14_RS21825	STM14_4991	rpoC	0	Genic	WP_000653965.1	DNA-directed RNA polymerase subunit beta'	FALSE	FALSE	FALSE	FALSE	TRUE	FALSE	FALSE
NC_016856.1__4383652	NC_016856.1	GCGAAGCCAGAGCAATTTTGATCGCATCAAACTCTTCGGTT	4383652	484	1	422	1	339	1	533	1	gene4503	STM14_RS21825	STM14_4991	rpoC	0	Genic	WP_000653965.1	DNA-directed RNA polymerase subunit beta'	FALSE	FALSE	FALSE	FALSE	TRUE	FALSE	FALSE
NC_016856.1__4383662	NC_016856.1	ATCATGTCTGGCGAAGCCAGAGCAATTTTGATCGCATCAAA	4383662	497	0.97	461	0.98	278	0.97	542	1	gene4503	STM14_RS21825	STM14_4991	rpoC	0	Genic	WP_000653965.1	DNA-directed RNA polymerase subunit beta'	FALSE	TRUE	FALSE	FALSE	FALSE	FALSE	FALSE
NC_016856.1__4383681	NC_016856.1	CTCTGGCTTCGCCAGACATGATCCGTTCATGGTCTTTCGGT	4383681	371	0.86	335	0.85	282	0.98	390	0.93	gene4503	STM14_RS21825	STM14_4991	rpoC	0	Genic	WP_000653965.1	DNA-directed RNA polymerase subunit beta'	FALSE	FALSE	FALSE	FALSE	TRUE	FALSE	FALSE
NC_016856.1__4383682	NC_016856.1	CACCGAAAGACCATGAACGGATCATGTCTGGCGAAGCCAGA	4383682	427	0.97	403	0.97	242	0.91	411	0.98	gene4503	STM14_RS21825	STM14_4991	rpoC	0	Genic	WP_000653965.1	DNA-directed RNA polymerase subunit beta'	FALSE	FALSE	FALSE	FALSE	TRUE	FALSE	FALSE
NC_016856.1__4384068	NC_016856.1	CCAACCTGGAACGTCAACAGATCCTGACTGAAGAGCAGTAT	4384068	471	1	393	1	305	1	414	0.94	gene4503	STM14_RS21825	STM14_4991	rpoC	0	Genic	WP_000653965.1	DNA-directed RNA polymerase subunit beta'	FALSE	FALSE	FALSE	FALSE	TRUE	FALSE	FALSE
NC_016856.1__4384069	NC_016856.1	GATACTGCTCTTCAGTCAGGATCTGTTGACGTTCCAGGTTG	4384069	549	0.99	430	0.99	301	0.99	478	1	gene4503	STM14_RS21825	STM14_4991	rpoC	0	Genic	WP_000653965.1	DNA-directed RNA polymerase subunit beta'	FALSE	FALSE	FALSE	FALSE	TRUE	FALSE	FALSE
NC_016856.1__4384171	NC_016856.1	GGCCCTGCTGAAGAGCATGGATCTGGAGCAAGAGTGTGAAA	4384171	485	1	453	1	362	1	538	1	gene4503	STM14_RS21825	STM14_4991	rpoC	0	Genic	WP_000653965.1	DNA-directed RNA polymerase subunit beta'	FALSE	FALSE	FALSE	FALSE	TRUE	FALSE	FALSE
NC_016856.1__4384172	NC_016856.1	GTTTCACACTCTTGCTCCAGATCCATGCTCTTCAGCAGGGC	4384172	525	1	378	1	343	1	518	1	gene4503	STM14_RS21825	STM14_4991	rpoC	0	Genic	WP_000653965.1	DNA-directed RNA polymerase subunit beta'	FALSE	FALSE	FALSE	FALSE	TRUE	FALSE	FALSE
NC_016856.1__4384193	NC_016856.1	TCGTTCAGCTCTTCGCGCAGAGTTTCACACTCTTGCTCCAG	4384193	449	0.98	410	1	284	1	481	1	gene4503	STM14_RS21825	STM14_4991	rpoC	0	Genic	WP_000653965.1	DNA-directed RNA polymerase subunit beta'	FALSE	TRUE	FALSE	FALSE	FALSE	FALSE	FALSE
NC_016856.1__4384297	NC_016856.1	TCAGTCTGGCAACAAGCCAGAGTGGATGATCCTGACCGTTC	4384297	327	1	227	0.95	208	1	319	1	gene4503	STM14_RS21825	STM14_4991	rpoC	0	Genic	WP_000653965.1	DNA-directed RNA polymerase subunit beta'	FALSE	TRUE	FALSE	FALSE	FALSE	FALSE	FALSE
NC_016856.1__4384305	NC_016856.1	GCAACAAGCCAGAGTGGATGATCCTGACCGTTCTGCCGGTT	4384305	561	1	448	1	355	1	535	1	gene4503	STM14_RS21825	STM14_4991	rpoC	0	Genic	WP_000653965.1	DNA-directed RNA polymerase subunit beta'	FALSE	FALSE	FALSE	FALSE	TRUE	FALSE	FALSE
NC_016856.1__4384306	NC_016856.1	GAACCGGCAGAACGGTCAGGATCATCCACTCTGGCTTGTTG	4384306	532	1	430	1	284	0.98	522	1	gene4503	STM14_RS21825	STM14_4991	rpoC	0	Genic	WP_000653965.1	DNA-directed RNA polymerase subunit beta'	FALSE	FALSE	FALSE	FALSE	TRUE	FALSE	FALSE
NC_016856.1__4384336	NC_016856.1	TCTGCCGGTTCTGCCGCCAGATCTGCGTCCGCTGGTTCCGC	4384336	485	0.99	428	1	334	1	582	1	gene4503	STM14_RS21825	STM14_4991	rpoC	0	Genic	WP_000653965.1	DNA-directed RNA polymerase subunit beta'	FALSE	FALSE	FALSE	FALSE	TRUE	FALSE	FALSE
NC_016856.1__4384337	NC_016856.1	AGCGGAACCAGCGGACGCAGATCTGGCGGCAGAACCGGCAG	4384337	609	1	539	1	408	1	594	1	gene4503	STM14_RS21825	STM14_4991	rpoC	0	Genic	WP_000653965.1	DNA-directed RNA polymerase subunit beta'	FALSE	FALSE	FALSE	FALSE	TRUE	FALSE	FALSE
NC_016856.1__4384384	NC_016856.1	TGGTCGTTTCGCCACGTCAGATCTGAACGATCTGTATCGTC	4384384	447	0.97	377	0.94	313	0.98	446	0.94	gene4503	STM14_RS21825	STM14_4991	rpoC	0	Genic	WP_000653965.1	DNA-directed RNA polymerase subunit beta'	FALSE	FALSE	FALSE	FALSE	TRUE	FALSE	FALSE
NC_016856.1__4384385	NC_016856.1	CGACGATACAGATCGTTCAGATCTGACGTGGCGAAACGACC	4384385	504	1	453	1	317	1	594	1	gene4503	STM14_RS21825	STM14_4991	rpoC	0	Genic	WP_000653965.1	DNA-directed RNA polymerase subunit beta'	FALSE	FALSE	FALSE	FALSE	TRUE	FALSE	FALSE
NC_016856.1__4384393	NC_016856.1	CGCCACGTCAGATCTGAACGATCTGTATCGTCGCGTCATTA	4384393	384	0.94	422	1	335	1	495	1	gene4503	STM14_RS21825	STM14_4991	rpoC	0	Genic	WP_000653965.1	DNA-directed RNA polymerase subunit beta'	FALSE	FALSE	FALSE	FALSE	TRUE	FALSE	FALSE
NC_016856.1__4384394	NC_016856.1	TTAATGACGCGACGATACAGATCGTTCAGATCTGACGTGGC	4384394	636	1	503	1	357	1	623	1	gene4503	STM14_RS21825	STM14_4991	rpoC	0	Genic	WP_000653965.1	DNA-directed RNA polymerase subunit beta'	FALSE	FALSE	FALSE	FALSE	TRUE	FALSE	FALSE
NC_016856.1__4384444	NC_016856.1	CCGTCTGAAGCGTCTGCTGGATCTGGCTGCGCCGGACATCA	4384444	456	0.98	456	0.98	373	0.98	508	0.98	gene4503	STM14_RS21825	STM14_4991	rpoC	0	Genic	WP_000653965.1	DNA-directed RNA polymerase subunit beta'	FALSE	FALSE	FALSE	FALSE	TRUE	FALSE	FALSE
NC_016856.1__4384445	NC_016856.1	ATGATGTCCGGCGCAGCCAGATCCAGCAGACGCTTCAGACG	4384445	535	1	468	1	341	1	551	1	gene4503	STM14_RS21825	STM14_4991	rpoC	0	Genic	WP_000653965.1	DNA-directed RNA polymerase subunit beta'	FALSE	FALSE	FALSE	FALSE	TRUE	FALSE	FALSE
NC_016856.1__4384539	NC_016856.1	ACGGTCGTCGCGGTCGTGCGATCACCGGTTCTAACAAGCGT	4384539	421	0.97	395	0.98	314	1	477	1	gene4503	STM14_RS21825	STM14_4991	rpoC	0	Genic	WP_000653965.1	DNA-directed RNA polymerase subunit beta'	FALSE	FALSE	FALSE	FALSE	TRUE	FALSE	FALSE
NC_016856.1__4384540	NC_016856.1	GACGCTTGTTAGAACCGGTGATCGCACGACCGCGACGACCG	4384540	484	1	442	1	351	1	511	1	gene4503	STM14_RS21825	STM14_4991	rpoC	0	Genic	WP_000653965.1	DNA-directed RNA polymerase subunit beta'	FALSE	FALSE	FALSE	FALSE	TRUE	FALSE	FALSE
NC_016856.1__4384562	NC_016856.1	ATGTCGGCCAAAGATTTCAGAGGACGCTTGTTAGAACCGGT	4384562	464	0.98	426	1	273	0.96	486	1	gene4503	STM14_RS21825	STM14_4991	rpoC	0	Genic	WP_000653965.1	DNA-directed RNA polymerase subunit beta'	FALSE	TRUE	FALSE	FALSE	FALSE	FALSE	FALSE
NC_016856.1__4384584	NC_016856.1	TGAAATCTTTGGCCGACATGATCAAAGGTAAGCAGGGTCGT	4384584	393	0.95	349	0.92	290	0.97	420	0.95	gene4503	STM14_RS21825	STM14_4991	rpoC	0	Genic	WP_000653965.1	DNA-directed RNA polymerase subunit beta'	FALSE	FALSE	FALSE	FALSE	TRUE	FALSE	FALSE
NC_016856.1__4384585	NC_016856.1	AACGACCCTGCTTACCTTTGATCATGTCGGCCAAAGATTTC	4384585	440	0.93	428	1	297	0.97	481	1	gene4503	STM14_RS21825	STM14_4991	rpoC	0	Genic	WP_000653965.1	DNA-directed RNA polymerase subunit beta'	FALSE	FALSE	FALSE	FALSE	TRUE	FALSE	FALSE
NC_016856.1__4384877	NC_016856.1	TGGATACCCAGACGGTGCAGAGTCGGTGCACGGTTCAGCAG	4384877	433	1	394	0.98	350	1	402	0.94	gene4503	STM14_RS21825	STM14_4991	rpoC	0	Genic	WP_000653965.1	DNA-directed RNA polymerase subunit beta'	FALSE	TRUE	FALSE	FALSE	FALSE	FALSE	FALSE
NC_016856.1__4384915	NC_016856.1	GGATAGCTTTACCTTCGATCAGTACCGGTTCAAATGCCTGG	4384915	446	1	429	1	312	1	446	1	gene4503	STM14_RS21825	STM14_4991	rpoC	0	Genic	WP_000653965.1	DNA-directed RNA polymerase subunit beta'	FALSE	FALSE	FALSE	FALSE	FALSE	TRUE	FALSE
NC_016856.1__4384917	NC_016856.1	AGGCATTTGAACCGGTACTGATCGAAGGTAAAGCTATCCAG	4384917	472	1	425	1	349	1	448	1	gene4503	STM14_RS21825	STM14_4991	rpoC	0	Genic	WP_000653965.1	DNA-directed RNA polymerase subunit beta'	FALSE	FALSE	FALSE	FALSE	TRUE	FALSE	FALSE
NC_016856.1__4384918	NC_016856.1	GCTGGATAGCTTTACCTTCGATCAGTACCGGTTCAAATGCC	4384918	433	0.96	436	1	292	0.98	444	0.98	gene4503	STM14_RS21825	STM14_4991	rpoC	0	Genic	WP_000653965.1	DNA-directed RNA polymerase subunit beta'	FALSE	FALSE	FALSE	FALSE	TRUE	FALSE	FALSE
NC_016856.1__4385222	NC_016856.1	ACTTTAACGCGCGCATGCAGAGAGGCCAGACCTGCGCGATA	4385222	355	1	325	1	251	1	428	1	gene4503	STM14_RS21825	STM14_4991	rpoC	0	Genic	WP_000653965.1	DNA-directed RNA polymerase subunit beta'	FALSE	TRUE	FALSE	FALSE	FALSE	FALSE	FALSE
NC_016856.1__4385337	NC_016856.1	GTCGCGCCATTCTGTGGATGATCGTACCGAAAGGTCTGCCT	4385337	526	0.99	424	1	331	0.99	459	1	gene4503	STM14_RS21825	STM14_4991	rpoC	0	Genic	WP_000653965.1	DNA-directed RNA polymerase subunit beta'	FALSE	FALSE	FALSE	FALSE	TRUE	FALSE	FALSE
NC_016856.1__4385338	NC_016856.1	AAGGCAGACCTTTCGGTACGATCATCCACAGAATGGCGCGA	4385338	523	1	458	1	307	1	473	1	gene4503	STM14_RS21825	STM14_4991	rpoC	0	Genic	WP_000653965.1	DNA-directed RNA polymerase subunit beta'	FALSE	FALSE	FALSE	FALSE	TRUE	FALSE	FALSE
NC_016856.1__4385394	NC_016856.1	AGGCGCTGGGCAAGAAAGCGATCTCCAAAATGCTGAACACT	4385394	546	1	493	1	367	1	498	1	gene4503	STM14_RS21825	STM14_4991	rpoC	0	Genic	WP_000653965.1	DNA-directed RNA polymerase subunit beta'	FALSE	FALSE	FALSE	FALSE	TRUE	FALSE	FALSE
NC_016856.1__4385395	NC_016856.1	AAGTGTTCAGCATTTTGGAGATCGCTTTCTTGCCCAGCGCC	4385395	519	1	512	1	354	1	465	1	gene4503	STM14_RS21825	STM14_4991	rpoC	0	Genic	WP_000653965.1	DNA-directed RNA polymerase subunit beta'	FALSE	FALSE	FALSE	FALSE	TRUE	FALSE	FALSE
NC_016856.1__4385550	NC_016856.1	TCCCGGAGAAAAAACACGAGATCATCTCTGAGGCGGAAGCT	4385550	437	1	386	0.97	280	1	369	0.92	gene4503	STM14_RS21825	STM14_4991	rpoC	0	Genic	WP_000653965.1	DNA-directed RNA polymerase subunit beta'	FALSE	FALSE	FALSE	FALSE	TRUE	FALSE	FALSE
NC_016856.1__4385551	NC_016856.1	CAGCTTCCGCCTCAGAGATGATCTCGTGTTTTTTCTCCGGG	4385551	502	0.98	449	0.94	322	1	479	1	gene4503	STM14_RS21825	STM14_4991	rpoC	0	Genic	WP_000653965.1	DNA-directed RNA polymerase subunit beta'	FALSE	FALSE	FALSE	FALSE	TRUE	FALSE	FALSE
NC_016856.1__4385556	NC_016856.1	AACTTCAGCTTCCGCCTCAGAGATGATCTCGTGTTTTTTCT	4385556	473	0.98	432	0.92	334	1	463	1	gene4503	STM14_RS21825	STM14_4991	rpoC	0	Genic	WP_000653965.1	DNA-directed RNA polymerase subunit beta'	FALSE	TRUE	FALSE	FALSE	FALSE	FALSE	FALSE
NC_016856.1__4385583	NC_016856.1	CGGAAGCTGAAGTTGCTGAGATCCAGGAGCAGTTCCAGTCT	4385583	531	1	417	1	307	1	413	1	gene4503	STM14_RS21825	STM14_4991	rpoC	0	Genic	WP_000653965.1	DNA-directed RNA polymerase subunit beta'	FALSE	FALSE	FALSE	FALSE	TRUE	FALSE	FALSE
NC_016856.1__4385584	NC_016856.1	CAGACTGGAACTGCTCCTGGATCTCAGCAACTTCAGCTTCC	4385584	484	0.98	428	0.98	296	0.98	463	0.99	gene4503	STM14_RS21825	STM14_4991	rpoC	0	Genic	WP_000653965.1	DNA-directed RNA polymerase subunit beta'	FALSE	FALSE	FALSE	FALSE	TRUE	FALSE	FALSE
NC_016856.1__4385665	NC_016856.1	TATCTGGGCTGCGGCGAACGATCGTGTATCTAAAGCGATGA	4385665	492	1	356	0.95	273	0.98	392	1	gene4503	STM14_RS21825	STM14_4991	rpoC	0	Genic	WP_000653965.1	DNA-directed RNA polymerase subunit beta'	FALSE	FALSE	FALSE	FALSE	TRUE	FALSE	FALSE
NC_016856.1__4385666	NC_016856.1	ATCATCGCTTTAGATACACGATCGTTCGCCGCAGCCCAGAT	4385666	522	1	483	1	331	1	461	1	gene4503	STM14_RS21825	STM14_4991	rpoC	0	Genic	WP_000653965.1	DNA-directed RNA polymerase subunit beta'	FALSE	FALSE	FALSE	FALSE	TRUE	FALSE	FALSE
NC_016856.1__4386010	NC_016856.1	TCTGGTTGACGTCGCGCAGGATCTGGTAGTGACCGAAGATG	4386010	453	1	347	1	282	0.99	412	1	gene4503	STM14_RS21825	STM14_4991	rpoC	0	Genic	WP_000653965.1	DNA-directed RNA polymerase subunit beta'	FALSE	FALSE	FALSE	FALSE	TRUE	FALSE	FALSE
NC_016856.1__4386011	NC_016856.1	TCATCTTCGGTCACTACCAGATCCTGCGCGACGTCAACCAG	4386011	607	1	516	1	350	1	484	1	gene4503	STM14_RS21825	STM14_4991	rpoC	0	Genic	WP_000653965.1	DNA-directed RNA polymerase subunit beta'	FALSE	FALSE	FALSE	FALSE	TRUE	FALSE	FALSE
NC_016856.1__4386544	NC_016856.1	TACGACCGAATTCGTCGATCAGCTTCAGTTCGGTGTTACGA	4386544	466	0.95	490	0.98	307	1	466	0.94	gene4503	STM14_RS21825	STM14_4991	rpoC	0	Genic	WP_000653965.1	DNA-directed RNA polymerase subunit beta'	FALSE	FALSE	FALSE	FALSE	FALSE	TRUE	FALSE
NC_016856.1__4386546	NC_016856.1	GTAACACCGAACTGAAGCTGATCGACGAATTCGGTCGTACC	4386546	530	1	457	1	326	1	519	1	gene4503	STM14_RS21825	STM14_4991	rpoC	0	Genic	WP_000653965.1	DNA-directed RNA polymerase subunit beta'	FALSE	FALSE	FALSE	FALSE	TRUE	FALSE	FALSE
NC_016856.1__4386547	NC_016856.1	TGGTACGACCGAATTCGTCGATCAGCTTCAGTTCGGTGTTA	4386547	419	0.94	392	0.9	278	0.98	424	0.94	gene4503	STM14_RS21825	STM14_4991	rpoC	0	Genic	WP_000653965.1	DNA-directed RNA polymerase subunit beta'	FALSE	FALSE	FALSE	FALSE	TRUE	FALSE	FALSE
NC_016856.1__4386714	NC_016856.1	TCATCCGCTTCACTGACATGATCGACGGTCAGACCATTACG	4386714	514	1	466	0.99	328	1	484	1	gene4503	STM14_RS21825	STM14_4991	rpoC	0	Genic	WP_000653965.1	DNA-directed RNA polymerase subunit beta'	FALSE	FALSE	FALSE	FALSE	TRUE	FALSE	FALSE
NC_016856.1__4386715	NC_016856.1	GCGTAATGGTCTGACCGTCGATCATGTCAGTGAAGCGGATG	4386715	484	1	493	1	311	1	473	1	gene4503	STM14_RS21825	STM14_4991	rpoC	0	Genic	WP_000653965.1	DNA-directed RNA polymerase subunit beta'	FALSE	FALSE	FALSE	FALSE	TRUE	FALSE	FALSE
NC_016856.1__4386811	NC_016856.1	ACGTACTACCGGTGGTAAAGATCTGCGTCCGGCGCTGAAAA	4386811	410	0.93	371	0.92	268	0.93	410	0.93	gene4503	STM14_RS21825	STM14_4991	rpoC	0	Genic	WP_000653965.1	DNA-directed RNA polymerase subunit beta'	FALSE	FALSE	FALSE	FALSE	TRUE	FALSE	FALSE
NC_016856.1__4386812	NC_016856.1	ATTTTCAGCGCCGGACGCAGATCTTTACCACCGGTAGTACG	4386812	506	1	492	1	278	0.98	449	1	gene4503	STM14_RS21825	STM14_4991	rpoC	0	Genic	WP_000653965.1	DNA-directed RNA polymerase subunit beta'	FALSE	FALSE	FALSE	FALSE	TRUE	FALSE	FALSE
NC_016856.1__4386859	NC_016856.1	GCATATCGGTACCCGGGATCAGAACGTCATTACCCTGAGCA	4386859	491	0.98	447	0.97	280	1	476	1	gene4503	STM14_RS21825	STM14_4991	rpoC	0	Genic	WP_000653965.1	DNA-directed RNA polymerase subunit beta'	FALSE	FALSE	FALSE	FALSE	FALSE	TRUE	FALSE
NC_016856.1__4386861	NC_016856.1	CTCAGGGTAATGACGTTCTGATCCCGGGTACCGATATGCCT	4386861	558	1	497	1	368	0.99	563	0.99	gene4503	STM14_RS21825	STM14_4991	rpoC	0	Genic	WP_000653965.1	DNA-directed RNA polymerase subunit beta'	FALSE	FALSE	FALSE	FALSE	TRUE	FALSE	FALSE
NC_016856.1__4386862	NC_016856.1	CAGGCATATCGGTACCCGGGATCAGAACGTCATTACCCTGA	4386862	393	0.93	459	0.98	317	0.99	436	0.95	gene4503	STM14_RS21825	STM14_4991	rpoC	0	Genic	WP_000653965.1	DNA-directed RNA polymerase subunit beta'	FALSE	FALSE	FALSE	FALSE	TRUE	FALSE	FALSE
NC_016856.1__4386936	NC_016856.1	AGCTGGAAGATGGCGTACAGATCAGTTCTGGTGACACCCTG	4386936	390	0.92	380	0.94	261	0.93	596	1	gene4503	STM14_RS21825	STM14_4991	rpoC	0	Genic	WP_000653965.1	DNA-directed RNA polymerase subunit beta'	FALSE	FALSE	FALSE	FALSE	TRUE	FALSE	FALSE
NC_016856.1__4386937	NC_016856.1	CCAGGGTGTCACCAGAACTGATCTGTACGCCATCTTCCAGC	4386937	524	1	523	0.99	324	0.99	677	1	gene4503	STM14_RS21825	STM14_4991	rpoC	0	Genic	WP_000653965.1	DNA-directed RNA polymerase subunit beta'	FALSE	FALSE	FALSE	FALSE	TRUE	FALSE	FALSE
NC_016856.1__4386939	NC_016856.1	TGGAAGATGGCGTACAGATCAGTTCTGGTGACACCCTGGCG	4386939	515	1	424	0.95	319	1	705	1	gene4503	STM14_RS21825	STM14_4991	rpoC	0	Genic	WP_000653965.1	DNA-directed RNA polymerase subunit beta'	FALSE	FALSE	FALSE	FALSE	FALSE	TRUE	FALSE
NC_016856.1__4387144	NC_016856.1	TACGCCGGTTGATGGTAGCGATCCGTACGAAGAGATGATTC	4387144	434	1	416	1	280	1	481	1	gene4503	STM14_RS21825	STM14_4991	rpoC	0	Genic	WP_000653965.1	DNA-directed RNA polymerase subunit beta'	FALSE	FALSE	FALSE	FALSE	TRUE	FALSE	FALSE
NC_016856.1__4387145	NC_016856.1	GGAATCATCTCTTCGTACGGATCGCTACCATCAACCGGCGT	4387145	544	0.98	461	0.98	281	0.98	485	0.98	gene4503	STM14_RS21825	STM14_4991	rpoC	0	Genic	WP_000653965.1	DNA-directed RNA polymerase subunit beta'	FALSE	FALSE	FALSE	FALSE	TRUE	FALSE	FALSE
NC_016856.1__4387452	NC_016856.1	TTGAATATTCCCGCGTCAAGATCGCTAACCGCGAGCTGGAA	4387452	480	1	486	1	351	1	563	1	gene4503	STM14_RS21825	STM14_4991	rpoC	0	Genic	WP_000653965.1	DNA-directed RNA polymerase subunit beta'	FALSE	FALSE	FALSE	FALSE	TRUE	FALSE	FALSE
NC_016856.1__4387453	NC_016856.1	CTTCCAGCTCGCGGTTAGCGATCTTGACGCGGGAATATTCA	4387453	476	1	403	0.96	311	1	444	1	gene4503	STM14_RS21825	STM14_4991	rpoC	0	Genic	WP_000653965.1	DNA-directed RNA polymerase subunit beta'	FALSE	FALSE	FALSE	FALSE	TRUE	FALSE	FALSE
NC_016856.1__4387507	NC_016856.1	GGGGGCTACCTTCTCCCGCGATCTGCTGGGTATCACCAAAG	4387507	514	1	477	1	405	1	566	1	gene4503	STM14_RS21825	STM14_4991	rpoC	0	Genic	WP_000653965.1	DNA-directed RNA polymerase subunit beta'	FALSE	FALSE	FALSE	FALSE	TRUE	FALSE	FALSE
NC_016856.1__4387508	NC_016856.1	GCTTTGGTGATACCCAGCAGATCGCGGGAGAAGGTAGCCCC	4387508	549	1	529	1	344	1	562	1	gene4503	STM14_RS21825	STM14_4991	rpoC	0	Genic	WP_000653965.1	DNA-directed RNA polymerase subunit beta'	FALSE	FALSE	FALSE	FALSE	TRUE	FALSE	FALSE
NC_016856.1__4387532	NC_016856.1	ATGAACGATTCGGTTGCCAGAGACGCTTTGGTGATACCCAG	4387532	459	1	475	1	387	1	484	1	gene4503	STM14_RS21825	STM14_4991	rpoC	0	Genic	WP_000653965.1	DNA-directed RNA polymerase subunit beta'	FALSE	TRUE	FALSE	FALSE	FALSE	FALSE	FALSE
NC_016856.1__4387554	NC_016856.1	CTCCTGGAACGATGCGGCAGAGATGAACGATTCGGTTGCCA	4387554	460	1	459	1	348	1	505	1	gene4503	STM14_RS21825	STM14_4991	rpoC	0	Genic	WP_000653965.1	DNA-directed RNA polymerase subunit beta'	FALSE	TRUE	FALSE	FALSE	FALSE	FALSE	FALSE
NC_016856.1__4387660	NC_016856.1	AACCGGTACCCGCCGGGATCAGACGCCCCACGATAACGTTC	4387660	414	0.97	503	1	311	1	532	1	gene4503	STM14_RS21825	STM14_4991	rpoC	0	Genic	WP_000653965.1	DNA-directed RNA polymerase subunit beta'	FALSE	FALSE	FALSE	FALSE	FALSE	TRUE	FALSE
NC_016856.1__4387662	NC_016856.1	ACGTTATCGTGGGGCGTCTGATCCCGGCGGGTACCGGTTAT	4387662	548	1	477	1	313	1	574	1	gene4503	STM14_RS21825	STM14_4991	rpoC	0	Genic	WP_000653965.1	DNA-directed RNA polymerase subunit beta'	FALSE	FALSE	FALSE	FALSE	TRUE	FALSE	FALSE
NC_016856.1__4387663	NC_016856.1	CATAACCGGTACCCGCCGGGATCAGACGCCCCACGATAACG	4387663	454	0.97	469	1	387	0.98	491	1	gene4503	STM14_RS21825	STM14_4991	rpoC	0	Genic	WP_000653965.1	DNA-directed RNA polymerase subunit beta'	FALSE	FALSE	FALSE	FALSE	TRUE	FALSE	FALSE
NC_016856.1__4387696	NC_016856.1	CGGTTATGCGTACCACCAGGATCGTATGCGCCGTCGCGCCG	4387696	517	1	490	1	373	1	513	1	gene4503	STM14_RS21825	STM14_4991	rpoC	0	Genic	WP_000653965.1	DNA-directed RNA polymerase subunit beta'	FALSE	FALSE	FALSE	FALSE	TRUE	FALSE	FALSE
NC_016856.1__4387697	NC_016856.1	GCGGCGCGACGGCGCATACGATCCTGGTGGTACGCATAACC	4387697	457	1	508	1	372	1	535	1	gene4503	STM14_RS21825	STM14_4991	rpoC	0	Genic	WP_000653965.1	DNA-directed RNA polymerase subunit beta'	FALSE	FALSE	FALSE	FALSE	TRUE	FALSE	FALSE
NC_016856.1__4387757	NC_016856.1	TCTGCCAGGCTTGCAGATGCATCTTCCGCAGTGACCTGCGG	4387757	157	0.49	267	0.68	0	0	0	0	gene4503	STM14_RS21825	STM14_4991	rpoC	0	Genic	WP_000653965.1	DNA-directed RNA polymerase subunit beta'	TRUE	FALSE	FALSE	FALSE	FALSE	FALSE	FALSE
NC_016856.1__4387760	NC_016856.1	CAGGTCACTGCGGAAGATGCATCTGCAAGCCTGGCAGAACT	4387760	177	0.51	271	0.72	0	0	0	0	gene4503	STM14_RS21825	STM14_4991	rpoC	0	Genic	WP_000653965.1	DNA-directed RNA polymerase subunit beta'	TRUE	FALSE	FALSE	FALSE	FALSE	FALSE	FALSE
NC_016856.1__4388934	NC_016856.1	TGGAGCATTTAATTGTTATGATCCCACCATTAAATAGATAT	4388934	483	1	380	0.98	357	0.98	463	0.99	gene4507	STM14_RS21840	STM14_4996	NA	0	Genic	WP_000400600.1	hypothetical protein	FALSE	FALSE	FALSE	FALSE	TRUE	FALSE	FALSE
NC_016856.1__4388935	NC_016856.1	CATATCTATTTAATGGTGGGATCATAACAATTAAATGCTCC	4388935	399	0.98	388	0.99	335	0.99	391	0.96	gene4507	STM14_RS21840	STM14_4996	NA	0	Genic	WP_000400600.1	hypothetical protein	FALSE	FALSE	FALSE	FALSE	TRUE	FALSE	FALSE
NC_016856.1__4389139	NC_016856.1	TATACCTATAATTAACACAGAGAAAAACCCCTACCTTAACA	4389139	399	0.94	320	0.88	236	0.82	360	0.88	gene4507	STM14_RS21840	STM14_4996	NA	0	Genic	WP_000400600.1	hypothetical protein	FALSE	TRUE	FALSE	FALSE	FALSE	FALSE	FALSE
NC_016856.1__4389715	NC_016856.1	AAACGGGATAATAGCTGTTGATCGCAATAACCACCCGGCTT	4389715	410	1	469	1	334	1	427	0.99	gene4507	STM14_RS21840	STM14_4996	NA	0	Genic	WP_000400600.1	hypothetical protein	FALSE	FALSE	FALSE	FALSE	TRUE	FALSE	FALSE
NC_016856.1__4389716	NC_016856.1	AAAGCCGGGTGGTTATTGCGATCAACAGCTATTATCCCGTT	4389716	453	1	425	1	336	1	369	1	gene4507	STM14_RS21840	STM14_4996	NA	0	Genic	WP_000400600.1	hypothetical protein	FALSE	FALSE	FALSE	FALSE	TRUE	FALSE	FALSE
NC_016856.1__4389776	NC_016856.1	ACACCATCAGAATAGGGATCAGCATCAAATTTAGTATGCAT	4389776	485	1	471	1	323	1	445	0.99	gene4507	STM14_RS21840	STM14_4996	NA	0	Genic	WP_000400600.1	hypothetical protein	FALSE	FALSE	FALSE	FALSE	FALSE	TRUE	FALSE
NC_016856.1__4389778	NC_016856.1	GCATACTAAATTTGATGCTGATCCCTATTCTGATGGTGTAT	4389778	510	1	514	1	322	1	448	1	gene4507	STM14_RS21840	STM14_4996	NA	0	Genic	WP_000400600.1	hypothetical protein	FALSE	FALSE	FALSE	FALSE	TRUE	FALSE	FALSE
NC_016856.1__4389779	NC_016856.1	CATACACCATCAGAATAGGGATCAGCATCAAATTTAGTATG	4389779	401	0.98	386	0.9	288	1	383	0.97	gene4507	STM14_RS21840	STM14_4996	NA	0	Genic	WP_000400600.1	hypothetical protein	FALSE	FALSE	FALSE	FALSE	TRUE	FALSE	FALSE
NC_016856.1__4390319	NC_016856.1	TCATTTTATGGACAAAAACGATCAGCAGACACGGTTGGAAG	4390319	360	0.91	363	0.92	217	0.84	329	0.91	gene4509	STM14_RS21845	STM14_4999	NA	0	Genic	WP_001526923.1	hypothetical protein	FALSE	FALSE	FALSE	FALSE	TRUE	FALSE	FALSE
NC_016856.1__4390320	NC_016856.1	TCTTCCAACCGTGTCTGCTGATCGTTTTTGTCCATAAAATG	4390320	439	0.98	430	1	279	1	419	1	gene4509	STM14_RS21845	STM14_4999	NA	0	Genic	WP_001526923.1	hypothetical protein	FALSE	FALSE	FALSE	FALSE	TRUE	FALSE	FALSE
NC_016856.1__4390322	NC_016856.1	TTTTATGGACAAAAACGATCAGCAGACACGGTTGGAAGAGG	4390322	480	0.98	521	1	290	0.96	491	1	gene4509	STM14_RS21845	STM14_4999	NA	0	Genic	WP_001526923.1	hypothetical protein	FALSE	FALSE	FALSE	FALSE	FALSE	TRUE	FALSE
NC_016856.1__4390741	NC_016856.1	AACTGCTCCAGTTCCGGATGATCGTCAGCGTAGCCGCCGGG	4390741	455	1	427	1	287	1	447	1	gene4510	STM14_RS21850	STM14_5000	thiH	0	Genic	WP_000847565.1	2-iminoacetate synthase ThiH	FALSE	FALSE	FALSE	FALSE	TRUE	FALSE	FALSE
NC_016856.1__4390742	NC_016856.1	GCCCGGCGGCTACGCTGACGATCATCCGGAACTGGAGCAGT	4390742	521	1	409	0.98	324	1	436	1	gene4510	STM14_RS21850	STM14_5000	thiH	0	Genic	WP_000847565.1	2-iminoacetate synthase ThiH	FALSE	FALSE	FALSE	FALSE	TRUE	FALSE	FALSE
NC_016856.1__4390801	NC_016856.1	CTGACGTTGTTGATTGCCAGAGGAATCACATGGTCTCGAAA	4390801	402	0.93	402	0.95	276	1	332	0.93	gene4510	STM14_RS21850	STM14_5000	thiH	0	Genic	WP_000847565.1	2-iminoacetate synthase ThiH	FALSE	TRUE	FALSE	FALSE	FALSE	FALSE	FALSE
NC_016856.1__4390980	NC_016856.1	TGCAGAAACACTACTGGCAGAGTCGCTATTCTGTTTCCTTC	4390980	337	0.88	429	1	260	0.96	338	0.9	gene4510	STM14_RS21850	STM14_5000	thiH	0	Genic	WP_000847565.1	2-iminoacetate synthase ThiH	FALSE	TRUE	FALSE	FALSE	FALSE	FALSE	FALSE
NC_016856.1__4391107	NC_016856.1	ATACCTGCCCGGCCTAACCGATCCGGCGTTTCCAGCCGCCA	4391107	652	1	563	1	391	1	539	1	gene4510	STM14_RS21850	STM14_5000	thiH	0	Genic	WP_000847565.1	2-iminoacetate synthase ThiH	FALSE	FALSE	FALSE	FALSE	TRUE	FALSE	FALSE
NC_016856.1__4391108	NC_016856.1	CTGGCGGCTGGAAACGCCGGATCGGTTAGGCCGGGCAGGTA	4391108	469	0.99	453	0.99	316	1	427	0.99	gene4510	STM14_RS21850	STM14_5000	thiH	0	Genic	WP_000847565.1	2-iminoacetate synthase ThiH	FALSE	FALSE	FALSE	FALSE	TRUE	FALSE	FALSE
NC_016856.1__4391213	NC_016856.1	GATAAACCATCACGCCATCGATCCCCAGTGTTTTGAGCTCC	4391213	474	1	422	1	342	1	381	0.99	gene4510	STM14_RS21850	STM14_5000	thiH	0	Genic	WP_000847565.1	2-iminoacetate synthase ThiH	FALSE	FALSE	FALSE	FALSE	TRUE	FALSE	FALSE
NC_016856.1__4391214	NC_016856.1	CGGAGCTCAAAACACTGGGGATCGATGGCGTGATGGTTTAT	4391214	357	0.98	378	1	258	1	348	0.99	gene4510	STM14_RS21850	STM14_5000	thiH	0	Genic	WP_000847565.1	2-iminoacetate synthase ThiH	FALSE	FALSE	FALSE	FALSE	TRUE	FALSE	FALSE
NC_016856.1__4391486	NC_016856.1	AGGTACAGTCGTTGGCACAGAGGTTTGAGAGATAAAGCGGC	4391486	375	0.96	382	0.98	263	1	367	1	gene4510	STM14_RS21850	STM14_5000	thiH	0	Genic	WP_000847565.1	2-iminoacetate synthase ThiH	FALSE	TRUE	FALSE	FALSE	FALSE	FALSE	FALSE
NC_016856.1__4391868	NC_016856.1	GCGGTTGCCATCATTACCGGATCGTCCGCCACGGCAATCGC	4391868	542	1	534	1	359	1	435	1	gene4511	STM14_RS21855	STM14_5001	thiG	0	Genic	WP_000944073.1	thiazole synthase	FALSE	FALSE	FALSE	FALSE	TRUE	FALSE	FALSE
NC_016856.1__4391869	NC_016856.1	GGCGATTGCCGTGGCGGACGATCCGGTAATGATGGCAACCG	4391869	531	1	614	1	351	1	510	1	gene4511	STM14_RS21855	STM14_5001	thiG	0	Genic	WP_000944073.1	thiazole synthase	FALSE	FALSE	FALSE	FALSE	TRUE	FALSE	FALSE
NC_016856.1__4391984	NC_016856.1	AACCACCACCGGCACGGTGGACTGCTGGATAATAATCTCCA	4391984	0	0	65	0.44	45	0.41	0	0	gene4511	STM14_RS21855	STM14_5001	thiG	0	Genic	WP_000944073.1	thiazole synthase	FALSE	FALSE	FALSE	FALSE	FALSE	FALSE	TRUE
NC_016856.1__4392105	NC_016856.1	AGCCGCTTGCACAACACCGGATCCGCGCCGCAGTAGGGCAG	4392105	412	0.93	479	0.99	285	0.99	403	1	gene4511	STM14_RS21855	STM14_5001	thiG	0	Genic	WP_000944073.1	thiazole synthase	FALSE	FALSE	FALSE	FALSE	TRUE	FALSE	FALSE
NC_016856.1__4392106	NC_016856.1	GCTGCCCTACTGCGGCGCGGATCCGGTGTTGTGCAAGCGGC	4392106	513	1	604	0.99	363	1	529	0.99	gene4511	STM14_RS21855	STM14_5001	thiG	0	Genic	WP_000944073.1	thiazole synthase	FALSE	FALSE	FALSE	FALSE	TRUE	FALSE	FALSE
NC_016856.1__4392175	NC_016856.1	CGGCGGCTTTTAGCGTTTCGATCGGATCCGGCAGCAGCCAG	4392175	574	1	605	1	353	1	531	1	gene4511	STM14_RS21855	STM14_5001	thiG	0	Genic	WP_000944073.1	thiazole synthase	FALSE	FALSE	FALSE	FALSE	TRUE	FALSE	FALSE
NC_016856.1__4392176	NC_016856.1	GCTGGCTGCTGCCGGATCCGATCGAAACGCTAAAAGCCGCC	4392176	490	1	524	1	293	1	445	1	gene4511	STM14_RS21855	STM14_5001	thiG	0	Genic	WP_000944073.1	thiazole synthase	FALSE	FALSE	FALSE	FALSE	TRUE	FALSE	FALSE
NC_016856.1__4392180	NC_016856.1	GCTTTTAGCGTTTCGATCGGATCCGGCAGCAGCCAGCGGGC	4392180	572	0.97	581	1	359	1	489	1	gene4511	STM14_RS21855	STM14_5001	thiG	0	Genic	WP_000944073.1	thiazole synthase	FALSE	FALSE	FALSE	FALSE	TRUE	FALSE	FALSE
NC_016856.1__4392181	NC_016856.1	CGCCCGCTGGCTGCTGCCGGATCCGATCGAAACGCTAAAAG	4392181	511	1	576	1	321	1	476	1	gene4511	STM14_RS21855	STM14_5001	thiG	0	Genic	WP_000944073.1	thiazole synthase	FALSE	FALSE	FALSE	FALSE	TRUE	FALSE	FALSE
NC_016856.1__4392536	NC_016856.1	CAATAACCTGAAAAAACAGGATCTGGTCGCCTTCCTGCACG	4392536	499	0.99	506	0.99	335	1	421	0.99	gene4512	STM14_RS21860	STM14_5002	thiS	0	Genic	WP_001166831.1	sulfur carrier protein ThiS	FALSE	FALSE	FALSE	FALSE	TRUE	FALSE	FALSE
NC_016856.1__4392537	NC_016856.1	TCGTGCAGGAAGGCGACCAGATCCTGTTTTTTCAGGTTATT	4392537	456	1	471	1	293	1	423	0.98	gene4512	STM14_RS21860	STM14_5002	thiS	0	Genic	WP_001166831.1	sulfur carrier protein ThiS	FALSE	FALSE	FALSE	FALSE	TRUE	FALSE	FALSE
NC_016856.1__4392560	NC_016856.1	GCGCGAGCAGTGGCAGCAGCAAATCGTGCAGGAAGGCGACC	4392560	0	0	61	0.29	0	0	0	0	gene4512	STM14_RS21860	STM14_5002	thiS	0	Genic	WP_001166831.1	sulfur carrier protein ThiS	FALSE	FALSE	FALSE	FALSE	FALSE	FALSE	TRUE
NC_016856.1__4392587	NC_016856.1	GCCACTGCTCGCGCGGCAGGATCTGCTGATTGAGCGCCAGC	4392587	567	0.99	665	0.98	353	0.98	506	0.99	gene4512	STM14_RS21860	STM14_5002	thiS	0	Genic	WP_001166831.1	sulfur carrier protein ThiS	FALSE	FALSE	FALSE	FALSE	TRUE	FALSE	FALSE
NC_016856.1__4392588	NC_016856.1	CGCTGGCGCTCAATCAGCAGATCCTGCCGCGCGAGCAGTGG	4392588	452	1	465	1	241	1	440	1	gene4512	STM14_RS21860	STM14_5002	thiS	0	Genic	WP_001166831.1	sulfur carrier protein ThiS	FALSE	FALSE	FALSE	FALSE	TRUE	FALSE	FALSE
NC_016856.1__4392812	NC_016856.1	TCTCCGCTGGGCGTCTCAATACCGCTGAGTAATTTGATTGC	4392812	40	0.2	0	0	0	0	0	0	gene4513	STM14_RS21865	STM14_5003	NA	0	Genic	WP_000997753.1	HesA/MoeB/ThiF family protein	FALSE	FALSE	FALSE	FALSE	FALSE	FALSE	TRUE
NC_016856.1__4392834	NC_016856.1	GGGCACCTTGCAGGCGCTGGAGGCAATCAAATTACTCAGCG	4392834	0	0	51	0.3	50	0.45	0	0	gene4513	STM14_RS21865	STM14_5003	NA	0	Genic	WP_000997753.1	HesA/MoeB/ThiF family protein	FALSE	FALSE	FALSE	FALSE	FALSE	FALSE	TRUE
NC_016856.1__4393143	NC_016856.1	TCAGACGTTGTTGCAATACGATCAGCTTGCTACCGGGGTTG	4393143	405	0.95	493	1	301	1	372	1	gene4513	STM14_RS21865	STM14_5003	NA	0	Genic	WP_000997753.1	HesA/MoeB/ThiF family protein	FALSE	FALSE	FALSE	FALSE	TRUE	FALSE	FALSE
NC_016856.1__4393144	NC_016856.1	TCAACCCCGGTAGCAAGCTGATCGTATTGCAACAACGTCTG	4393144	527	1	507	1	302	1	457	1	gene4513	STM14_RS21865	STM14_5003	NA	0	Genic	WP_000997753.1	HesA/MoeB/ThiF family protein	FALSE	FALSE	FALSE	FALSE	TRUE	FALSE	FALSE
NC_016856.1__4393146	NC_016856.1	GACGTTGTTGCAATACGATCAGCTTGCTACCGGGGTTGAGC	4393146	543	1	531	1	320	1	356	0.98	gene4513	STM14_RS21865	STM14_5003	NA	0	Genic	WP_000997753.1	HesA/MoeB/ThiF family protein	FALSE	FALSE	FALSE	FALSE	FALSE	TRUE	FALSE
NC_016856.1__4393407	NC_016856.1	TCGCGATATCGCCGAGCAGGATCTGGCGGCTATAACGCATA	4393407	484	1	510	0.99	297	1	390	1	gene4513	STM14_RS21865	STM14_5003	NA	0	Genic	WP_000997753.1	HesA/MoeB/ThiF family protein	FALSE	FALSE	FALSE	FALSE	TRUE	FALSE	FALSE
NC_016856.1__4393408	NC_016856.1	TTATGCGTTATAGCCGCCAGATCCTGCTCGGCGATATCGCG	4393408	492	1	471	1	298	1	408	1	gene4513	STM14_RS21865	STM14_5003	NA	0	Genic	WP_000997753.1	HesA/MoeB/ThiF family protein	FALSE	FALSE	FALSE	FALSE	TRUE	FALSE	FALSE
NC_016856.1__4393471	NC_016856.1	CTGGCGTGAAGCCACTGCAGAGCTGCTGGCAATCGCAGGAG	4393471	556	1	579	1	294	1	416	1	gene4514	STM14_RS21870	STM14_5004	thiE	0	Genic	WP_000284648.1	thiamine phosphate synthase	FALSE	TRUE	FALSE	FALSE	FALSE	FALSE	FALSE
NC_016856.1__4393961	NC_016856.1	GCGTTTATCTTTGATACGCAACTGGATCGTGCGCACGCCCG	4393961	71	0.31	84	0.31	0	0	83	0.33	gene4514	STM14_RS21870	STM14_5004	thiE	0	Genic	WP_000284648.1	thiamine phosphate synthase	FALSE	FALSE	FALSE	FALSE	FALSE	FALSE	TRUE
NC_016856.1__4393966	NC_016856.1	TATCTTTGATACGCAACTGGATCGTGCGCACGCCCGACTCC	4393966	510	1	537	1	251	1	394	1	gene4514	STM14_RS21870	STM14_5004	thiE	0	Genic	WP_000284648.1	thiamine phosphate synthase	FALSE	FALSE	FALSE	FALSE	TRUE	FALSE	FALSE
NC_016856.1__4393967	NC_016856.1	TGGAGTCGGGCGTGCGCACGATCCAGTTGCGTATCAAAGAT	4393967	429	1	457	1	264	1	446	1	gene4514	STM14_RS21870	STM14_5004	thiE	0	Genic	WP_000284648.1	thiamine phosphate synthase	FALSE	FALSE	FALSE	FALSE	TRUE	FALSE	FALSE
NC_016856.1__4394124	NC_016856.1	CGGCATGGCGGATATGTCAGAGGACTTCCGCGCCAAAGGCG	4394124	424	0.99	408	1	222	0.96	331	1	gene4515	STM14_RS21875	STM14_5005	thiC	0	Genic	WP_000108411.1	phosphomethylpyrimidine synthase ThiC	FALSE	TRUE	FALSE	FALSE	FALSE	FALSE	FALSE
NC_016856.1__4394313	NC_016856.1	TGAATTCCGCTGGGAAGATCAGTTTAACCTCGCGCTCGACC	4394313	500	1	480	0.99	206	1	396	1	gene4515	STM14_RS21875	STM14_5005	thiC	0	Genic	WP_000108411.1	phosphomethylpyrimidine synthase ThiC	FALSE	FALSE	FALSE	FALSE	FALSE	TRUE	FALSE
NC_016856.1__4394315	NC_016856.1	TCGAGCGCGAGGTTAAACTGATCTTCCCAGCGGAATTCAAA	4394315	523	1	490	1	230	1	345	1	gene4515	STM14_RS21875	STM14_5005	thiC	0	Genic	WP_000108411.1	phosphomethylpyrimidine synthase ThiC	FALSE	FALSE	FALSE	FALSE	TRUE	FALSE	FALSE
NC_016856.1__4394316	NC_016856.1	CTTTGAATTCCGCTGGGAAGATCAGTTTAACCTCGCGCTCG	4394316	451	0.98	482	1	245	0.96	360	1	gene4515	STM14_RS21875	STM14_5005	thiC	0	Genic	WP_000108411.1	phosphomethylpyrimidine synthase ThiC	FALSE	FALSE	FALSE	FALSE	TRUE	FALSE	FALSE
NC_016856.1__4394364	NC_016856.1	TCGACATGGCGTTATCGCGGATCTGCGCGCCCGGATGTCCT	4394364	463	1	504	1	265	1	389	1	gene4515	STM14_RS21875	STM14_5005	thiC	0	Genic	WP_000108411.1	phosphomethylpyrimidine synthase ThiC	FALSE	FALSE	FALSE	FALSE	TRUE	FALSE	FALSE
NC_016856.1__4394365	NC_016856.1	AAGGACATCCGGGCGCGCAGATCCGCGATAACGCCATGTCG	4394365	400	1	461	1	233	1	314	1	gene4515	STM14_RS21875	STM14_5005	thiC	0	Genic	WP_000108411.1	phosphomethylpyrimidine synthase ThiC	FALSE	FALSE	FALSE	FALSE	TRUE	FALSE	FALSE
NC_016856.1__4394418	NC_016856.1	GAAGCAGGGGCTAATCACCTACAAAATCGCCGCCCACGCCG	4394418	0	0	52	0.22	0	0	0	0	gene4515	STM14_RS21875	STM14_5005	thiC	0	Genic	WP_000108411.1	phosphomethylpyrimidine synthase ThiC	FALSE	FALSE	FALSE	FALSE	FALSE	FALSE	TRUE
NC_016856.1__4394437	NC_016856.1	TGCCGAACAAAGAAGATGTGAAGCAGGGGCTAATCACCTAC	4394437	0	0	41	0.32	0	0	0	0	gene4515	STM14_RS21875	STM14_5005	thiC	0	Genic	WP_000108411.1	phosphomethylpyrimidine synthase ThiC	FALSE	FALSE	FALSE	FALSE	FALSE	FALSE	TRUE
NC_016856.1__4394514	NC_016856.1	TCGCGCAGCCAAACCAGCCGATCATCGCGGCACCGATCCCG	4394514	382	0.9	389	0.92	214	0.97	282	0.94	gene4515	STM14_RS21875	STM14_5005	thiC	0	Genic	WP_000108411.1	phosphomethylpyrimidine synthase ThiC	FALSE	FALSE	FALSE	FALSE	TRUE	FALSE	FALSE
NC_016856.1__4394515	NC_016856.1	CCGGGATCGGTGCCGCGATGATCGGCTGGTTTGGCTGCGCG	4394515	530	0.99	531	0.99	224	1	395	1	gene4515	STM14_RS21875	STM14_5005	thiC	0	Genic	WP_000108411.1	phosphomethylpyrimidine synthase ThiC	FALSE	FALSE	FALSE	FALSE	TRUE	FALSE	FALSE
NC_016856.1__4394529	NC_016856.1	AGCCGATCATCGCGGCACCGATCCCGGAGGTGAAGTGGTCA	4394529	469	1	461	1	262	1	323	1	gene4515	STM14_RS21875	STM14_5005	thiC	0	Genic	WP_000108411.1	phosphomethylpyrimidine synthase ThiC	FALSE	FALSE	FALSE	FALSE	TRUE	FALSE	FALSE
NC_016856.1__4394530	NC_016856.1	ATGACCACTTCACCTCCGGGATCGGTGCCGCGATGATCGGC	4394530	435	1	445	1	214	1	364	1	gene4515	STM14_RS21875	STM14_5005	thiC	0	Genic	WP_000108411.1	phosphomethylpyrimidine synthase ThiC	FALSE	FALSE	FALSE	FALSE	TRUE	FALSE	FALSE
NC_016856.1__4394640	NC_016856.1	CTTCGGTCATGTTGCGCTGGATCATATGCATGGGTACGTGG	4394640	467	1	507	0.96	229	0.99	373	0.96	gene4515	STM14_RS21875	STM14_5005	thiC	0	Genic	WP_000108411.1	phosphomethylpyrimidine synthase ThiC	FALSE	FALSE	FALSE	FALSE	TRUE	FALSE	FALSE
NC_016856.1__4394641	NC_016856.1	GCCACGTACCCATGCATATGATCCAGCGCAACATGACCGAA	4394641	344	0.97	364	1	220	1	273	0.98	gene4515	STM14_RS21875	STM14_5005	thiC	0	Genic	WP_000108411.1	phosphomethylpyrimidine synthase ThiC	FALSE	FALSE	FALSE	FALSE	TRUE	FALSE	FALSE
NC_016856.1__4394646	NC_016856.1	CCCGGGCCACGTACCCATGCATATGATCCAGCGCAACATGA	4394646	284	0.8	423	1	0	0	0	0	gene4515	STM14_RS21875	STM14_5005	thiC	0	Genic	WP_000108411.1	phosphomethylpyrimidine synthase ThiC	TRUE	FALSE	FALSE	FALSE	FALSE	FALSE	FALSE
NC_016856.1__4394649	NC_016856.1	TGTTGCGCTGGATCATATGCATGGGTACGTGGCCCGGGCCT	4394649	158	0.51	350	0.89	0	0	0	0	gene4515	STM14_RS21875	STM14_5005	thiC	0	Genic	WP_000108411.1	phosphomethylpyrimidine synthase ThiC	TRUE	FALSE	FALSE	FALSE	FALSE	FALSE	FALSE
NC_016856.1__4395041	NC_016856.1	CGGAACGCTTCCCAGGTAAGATCTTCGGCGATCCCGTTGAC	4395041	411	0.98	461	1	227	1	341	1	gene4515	STM14_RS21875	STM14_5005	thiC	0	Genic	WP_000108411.1	phosphomethylpyrimidine synthase ThiC	FALSE	FALSE	FALSE	FALSE	TRUE	FALSE	FALSE
NC_016856.1__4395042	NC_016856.1	GGTCAACGGGATCGCCGAAGATCTTACCTGGGAAGCGTTCC	4395042	432	1	450	1	202	0.92	310	0.93	gene4515	STM14_RS21875	STM14_5005	thiC	0	Genic	WP_000108411.1	phosphomethylpyrimidine synthase ThiC	FALSE	FALSE	FALSE	FALSE	TRUE	FALSE	FALSE
NC_016856.1__4395051	NC_016856.1	CCCAGGTAAGATCTTCGGCGATCCCGTTGACCTTCTCCAGC	4395051	513	1	498	1	238	0.98	361	1	gene4515	STM14_RS21875	STM14_5005	thiC	0	Genic	WP_000108411.1	phosphomethylpyrimidine synthase ThiC	FALSE	FALSE	FALSE	FALSE	TRUE	FALSE	FALSE
NC_016856.1__4395052	NC_016856.1	CGCTGGAGAAGGTCAACGGGATCGCCGAAGATCTTACCTGG	4395052	436	1	455	1	222	1	348	1	gene4515	STM14_RS21875	STM14_5005	thiC	0	Genic	WP_000108411.1	phosphomethylpyrimidine synthase ThiC	FALSE	FALSE	FALSE	FALSE	TRUE	FALSE	FALSE
NC_016856.1__4395081	NC_016856.1	CCTTCTCCAGCGCCTGGTAGATCGGGACGGTGCCGATCGGT	4395081	449	1	464	1	202	0.95	346	1	gene4515	STM14_RS21875	STM14_5005	thiC	0	Genic	WP_000108411.1	phosphomethylpyrimidine synthase ThiC	FALSE	FALSE	FALSE	FALSE	TRUE	FALSE	FALSE
NC_016856.1__4395082	NC_016856.1	TACCGATCGGCACCGTCCCGATCTACCAGGCGCTGGAGAAG	4395082	248	1	219	0.99	148	1	231	1	gene4515	STM14_RS21875	STM14_5005	thiC	0	Genic	WP_000108411.1	phosphomethylpyrimidine synthase ThiC	FALSE	FALSE	FALSE	FALSE	TRUE	FALSE	FALSE
NC_016856.1__4395096	NC_016856.1	GGTAGATCGGGACGGTGCCGATCGGTACCGGGCTGTTACGC	4395096	335	0.88	370	0.92	176	0.91	279	1	gene4515	STM14_RS21875	STM14_5005	thiC	0	Genic	WP_000108411.1	phosphomethylpyrimidine synthase ThiC	FALSE	FALSE	FALSE	FALSE	TRUE	FALSE	FALSE
NC_016856.1__4395097	NC_016856.1	TGCGTAACAGCCCGGTACCGATCGGCACCGTCCCGATCTAC	4395097	429	1	473	1	207	0.91	339	1	gene4515	STM14_RS21875	STM14_5005	thiC	0	Genic	WP_000108411.1	phosphomethylpyrimidine synthase ThiC	FALSE	FALSE	FALSE	FALSE	TRUE	FALSE	FALSE
NC_016856.1__4395120	NC_016856.1	GTACCGGGCTGTTACGCAGGATCCATTCGCGGGTTTCATGA	4395120	403	0.99	425	0.99	264	1	357	0.99	gene4515	STM14_RS21875	STM14_5005	thiC	0	Genic	WP_000108411.1	phosphomethylpyrimidine synthase ThiC	FALSE	FALSE	FALSE	FALSE	TRUE	FALSE	FALSE
NC_016856.1__4395121	NC_016856.1	TTCATGAAACCCGCGAATGGATCCTGCGTAACAGCCCGGTA	4395121	470	1	515	1	267	1	374	1	gene4515	STM14_RS21875	STM14_5005	thiC	0	Genic	WP_000108411.1	phosphomethylpyrimidine synthase ThiC	FALSE	FALSE	FALSE	FALSE	TRUE	FALSE	FALSE
NC_016856.1__4395498	NC_016856.1	ACTCCATTTCGGGAGTGACGATCCCCTTGCGGGCGTAGTGT	4395498	471	1	557	1	255	1	389	1	gene4515	STM14_RS21875	STM14_5005	thiC	0	Genic	WP_000108411.1	phosphomethylpyrimidine synthase ThiC	FALSE	FALSE	FALSE	FALSE	TRUE	FALSE	FALSE
NC_016856.1__4395499	NC_016856.1	TACACTACGCCCGCAAGGGGATCGTCACTCCCGAAATGGAG	4395499	431	1	502	1	227	1	369	1	gene4515	STM14_RS21875	STM14_5005	thiC	0	Genic	WP_000108411.1	phosphomethylpyrimidine synthase ThiC	FALSE	FALSE	FALSE	FALSE	TRUE	FALSE	FALSE
NC_016856.1__4395504	NC_016856.1	CCAGTTACACTACGCCCGCAAGGGGATCGTCACTCCCGAAA	4395504	82	0.26	108	0.33	66	0.32	87	0.34	gene4515	STM14_RS21875	STM14_5005	thiC	0	Genic	WP_000108411.1	phosphomethylpyrimidine synthase ThiC	FALSE	FALSE	FALSE	FALSE	FALSE	FALSE	TRUE
NC_016856.1__4395581	NC_016856.1	AGCAGGCCGGTAAAACGCAGATCGTCCAGGCCATCGTCGGC	4395581	522	1	574	1	278	1	385	1	gene4515	STM14_RS21875	STM14_5005	thiC	0	Genic	WP_000108411.1	phosphomethylpyrimidine synthase ThiC	FALSE	FALSE	FALSE	FALSE	TRUE	FALSE	FALSE
NC_016856.1__4395582	NC_016856.1	GGCCGACGATGGCCTGGACGATCTGCGTTTTACCGGCCTGC	4395582	426	1	516	1	224	1	346	1	gene4515	STM14_RS21875	STM14_5005	thiC	0	Genic	WP_000108411.1	phosphomethylpyrimidine synthase ThiC	FALSE	FALSE	FALSE	FALSE	TRUE	FALSE	FALSE
NC_016856.1__4395611	NC_016856.1	CGTAGCTCGGCTTATACCAGAGAACGTCTGGCCGACGATGG	4395611	438	1	383	0.94	237	1	327	1	gene4515	STM14_RS21875	STM14_5005	thiC	0	Genic	WP_000108411.1	phosphomethylpyrimidine synthase ThiC	FALSE	TRUE	FALSE	FALSE	FALSE	FALSE	FALSE
NC_016856.1__4395722	NC_016856.1	ACGTTAATCGCCACCTCAGGATCGCCATAGGGGCCGGAGGT	4395722	424	1	427	0.99	206	1	317	1	gene4515	STM14_RS21875	STM14_5005	thiC	0	Genic	WP_000108411.1	phosphomethylpyrimidine synthase ThiC	FALSE	FALSE	FALSE	FALSE	TRUE	FALSE	FALSE
NC_016856.1__4395723	NC_016856.1	CACCTCCGGCCCCTATGGCGATCCTGAGGTGGCGATTAACG	4395723	442	0.99	421	1	267	1	332	1	gene4515	STM14_RS21875	STM14_5005	thiC	0	Genic	WP_000108411.1	phosphomethylpyrimidine synthase ThiC	FALSE	FALSE	FALSE	FALSE	TRUE	FALSE	FALSE
NC_016856.1__4396091	NC_016856.1	GGGATCCGCGGAACCTGATCAGGTTAATACCTGCGAAGGGA	4396091	445	1	446	1	242	1	405	1	gene4515	STM14_RS21875	STM14_5005	thiC	124	Upstream	WP_000108411.1	phosphomethylpyrimidine synthase ThiC	FALSE	FALSE	FALSE	FALSE	FALSE	TRUE	FALSE
NC_016856.1__4396093	NC_016856.1	CCTTCGCAGGTATTAACCTGATCAGGTTCCGCGGATCCCGA	4396093	407	0.99	482	1	195	0.92	386	0.99	gene4515	STM14_RS21875	STM14_5005	thiC	126	Upstream	WP_000108411.1	phosphomethylpyrimidine synthase ThiC	FALSE	FALSE	FALSE	FALSE	TRUE	FALSE	FALSE
NC_016856.1__4396094	NC_016856.1	TTCGGGATCCGCGGAACCTGATCAGGTTAATACCTGCGAAG	4396094	418	1	393	0.94	204	0.96	383	1	gene4515	STM14_RS21875	STM14_5005	thiC	127	Upstream	WP_000108411.1	phosphomethylpyrimidine synthase ThiC	FALSE	FALSE	FALSE	FALSE	TRUE	FALSE	FALSE
NC_016856.1__4396096	NC_016856.1	TCGCAGGTATTAACCTGATCAGGTTCCGCGGATCCCGAATT	4396096	354	0.96	467	1	179	0.95	316	1	gene4515	STM14_RS21875	STM14_5005	thiC	129	Upstream	WP_000108411.1	phosphomethylpyrimidine synthase ThiC	FALSE	FALSE	FALSE	FALSE	FALSE	TRUE	FALSE
NC_016856.1__4396107	NC_016856.1	AACCTGATCAGGTTCCGCGGATCCCGAATTAACGGTCTCAG	4396107	463	1	524	1	247	1	405	1	gene4515	STM14_RS21875	STM14_5005	thiC	140	Upstream	WP_000108411.1	phosphomethylpyrimidine synthase ThiC	FALSE	FALSE	FALSE	FALSE	TRUE	FALSE	FALSE
NC_016856.1__4396108	NC_016856.1	GCTGAGACCGTTAATTCGGGATCCGCGGAACCTGATCAGGT	4396108	346	0.97	421	0.99	232	1	345	1	gene4515	STM14_RS21875	STM14_5005	thiC	141	Upstream	WP_000108411.1	phosphomethylpyrimidine synthase ThiC	FALSE	FALSE	FALSE	FALSE	TRUE	FALSE	FALSE
NC_016856.1__4396349	NC_016856.1	GCGATGCACGACGGCGCCAGAGTCAAACGTCCCGCTTGAGT	4396349	317	0.96	354	0.91	204	0.98	346	1	gene4516	STM14_RS21880	STM14_5006	rsd	0	Genic	WP_000934315.1	sigma D regulator	FALSE	TRUE	FALSE	FALSE	FALSE	FALSE	FALSE
NC_016856.1__4396442	NC_016856.1	GCTTCGCCGATATCTGACAGAGCTTGTTGAAATTCGAGACA	4396442	436	0.98	528	1	225	0.92	337	0.97	gene4516	STM14_RS21880	STM14_5006	rsd	0	Genic	WP_000934315.1	sigma D regulator	FALSE	TRUE	FALSE	FALSE	FALSE	FALSE	FALSE
NC_016856.1__4396472	NC_016856.1	AATTCGAGACAATTATCGTGATCGATGGCAGTTTCCAGGCT	4396472	357	0.98	446	1	216	1	377	1	gene4516	STM14_RS21880	STM14_5006	rsd	0	Genic	WP_000934315.1	sigma D regulator	FALSE	FALSE	FALSE	FALSE	TRUE	FALSE	FALSE
NC_016856.1__4396473	NC_016856.1	CAGCCTGGAAACTGCCATCGATCACGATAATTGTCTCGAAT	4396473	351	0.93	391	0.96	195	0.91	318	0.94	gene4516	STM14_RS21880	STM14_5006	rsd	0	Genic	WP_000934315.1	sigma D regulator	FALSE	FALSE	FALSE	FALSE	TRUE	FALSE	FALSE
NC_016856.1__4396642	NC_016856.1	CGCTGGATGATTTTTGTCAGAGCCTGGTCGATTACCTTTCC	4396642	456	1	469	1	230	1	429	1	gene4516	STM14_RS21880	STM14_5006	rsd	0	Genic	WP_000934315.1	sigma D regulator	FALSE	TRUE	FALSE	FALSE	FALSE	FALSE	FALSE
NC_016856.1__4396760	NC_016856.1	TTACGTACATCCAGCCAGCGATCGACCAGTTTGTTGCTTCC	4396760	142	1	165	1	109	1	116	0.96	gene4516	STM14_RS21880	STM14_5006	rsd	0	Genic	WP_000934315.1	sigma D regulator	FALSE	FALSE	FALSE	FALSE	TRUE	FALSE	FALSE
NC_016856.1__4396761	NC_016856.1	CGGAAGCAACAAACTGGTCGATCGCTGGCTGGATGTACGTA	4396761	401	1	410	1	221	1	376	1	gene4516	STM14_RS21880	STM14_5006	rsd	0	Genic	WP_000934315.1	sigma D regulator	FALSE	FALSE	FALSE	FALSE	TRUE	FALSE	FALSE
NC_016856.1__4396916	NC_016856.1	AGGTAGTGCAATAGCTATGGATCGTATAATTGAAAAATTAG	4396916	347	0.98	471	1	249	1	406	1	gene4517	nudC	STM14_5007	nudC	0	Genic	WP_000373966.1	NADH pyrophosphatase	FALSE	FALSE	FALSE	FALSE	TRUE	FALSE	FALSE
NC_016856.1__4396917	NC_016856.1	TCTAATTTTTCAATTATACGATCCATAGCTATTGCACTACC	4396917	323	1	368	1	237	1	409	1	gene4517	nudC	STM14_5007	nudC	0	Genic	WP_000373966.1	NADH pyrophosphatase	FALSE	FALSE	FALSE	FALSE	TRUE	FALSE	FALSE
NC_016856.1__4396951	NC_016856.1	AATTAGAGAGTGGCTGGTGGATCGTCAGCCATGAACAAAAA	4396951	350	0.97	444	0.98	203	0.98	343	0.94	gene4517	nudC	STM14_5007	nudC	0	Genic	WP_000373966.1	NADH pyrophosphatase	FALSE	FALSE	FALSE	FALSE	TRUE	FALSE	FALSE
NC_016856.1__4396952	NC_016856.1	ATTTTTGTTCATGGCTGACGATCCACCAGCCACTCTCTAAT	4396952	185	1	128	0.89	131	1	179	1	gene4517	nudC	STM14_5007	nudC	0	Genic	WP_000373966.1	NADH pyrophosphatase	FALSE	FALSE	FALSE	FALSE	TRUE	FALSE	FALSE
NC_016856.1__4397021	NC_016856.1	CGGGCTGGCGGCAAATTTCGATCTTGTGGGGCAGCGCGCAC	4397021	344	1	486	1	218	1	474	1	gene4517	nudC	STM14_5007	nudC	0	Genic	WP_000373966.1	NADH pyrophosphatase	FALSE	FALSE	FALSE	FALSE	TRUE	FALSE	FALSE
NC_016856.1__4397022	NC_016856.1	AGTGCGCGCTGCCCCACAAGATCGAAATTTGCCGCCAGCCC	4397022	396	1	474	1	268	1	551	1	gene4517	nudC	STM14_5007	nudC	0	Genic	WP_000373966.1	NADH pyrophosphatase	FALSE	FALSE	FALSE	FALSE	TRUE	FALSE	FALSE
NC_016856.1__4397109	NC_016856.1	CATCGACGTCATGATATGGGATCGGTTCGCCAGGTTATCGA	4397109	340	1	474	1	181	0.95	419	1	gene4517	nudC	STM14_5007	nudC	0	Genic	WP_000373966.1	NADH pyrophosphatase	FALSE	FALSE	FALSE	FALSE	TRUE	FALSE	FALSE
NC_016856.1__4397110	NC_016856.1	ATCGATAACCTGGCGAACCGATCCCATATCATGACGTCGAT	4397110	336	1	436	1	251	1	457	1	gene4517	nudC	STM14_5007	nudC	0	Genic	WP_000373966.1	NADH pyrophosphatase	FALSE	FALSE	FALSE	FALSE	TRUE	FALSE	FALSE
NC_016856.1__4397129	NC_016856.1	ATCGGTTCGCCAGGTTATCGATCAGGAGGCCGGGTTGTTCC	4397129	355	1	437	1	214	0.95	423	0.98	gene4517	nudC	STM14_5007	nudC	0	Genic	WP_000373966.1	NADH pyrophosphatase	FALSE	FALSE	FALSE	FALSE	TRUE	FALSE	FALSE
NC_016856.1__4397130	NC_016856.1	TGGAACAACCCGGCCTCCTGATCGATAACCTGGCGAACCGA	4397130	403	1	485	1	233	1	480	1	gene4517	nudC	STM14_5007	nudC	0	Genic	WP_000373966.1	NADH pyrophosphatase	FALSE	FALSE	FALSE	FALSE	TRUE	FALSE	FALSE
NC_016856.1__4397132	NC_016856.1	GGTTCGCCAGGTTATCGATCAGGAGGCCGGGTTGTTCCAAC	4397132	340	0.97	431	0.97	216	0.93	390	1	gene4517	nudC	STM14_5007	nudC	0	Genic	WP_000373966.1	NADH pyrophosphatase	FALSE	FALSE	FALSE	FALSE	FALSE	TRUE	FALSE
NC_016856.1__4397600	NC_016856.1	AAATTGGTACCGTTATGACGATCTGCCGCTACTACCGCCAC	4397600	393	1	549	1	245	1	493	1	gene4517	nudC	STM14_5007	nudC	0	Genic	WP_000373966.1	NADH pyrophosphatase	FALSE	FALSE	FALSE	FALSE	TRUE	FALSE	FALSE
NC_016856.1__4397601	NC_016856.1	GGTGGCGGTAGTAGCGGCAGATCGTCATAACGGTACCAATT	4397601	294	0.98	421	1	186	0.98	442	1	gene4517	nudC	STM14_5007	nudC	0	Genic	WP_000373966.1	NADH pyrophosphatase	FALSE	FALSE	FALSE	FALSE	TRUE	FALSE	FALSE
NC_016856.1__4397644	NC_016856.1	GCACCGTCGCGCGCCGTTTGATCGAAGATACGGTGGCAATG	4397644	328	0.98	461	0.99	232	0.99	409	1	gene4517	nudC	STM14_5007	nudC	0	Genic	WP_000373966.1	NADH pyrophosphatase	FALSE	FALSE	FALSE	FALSE	TRUE	FALSE	FALSE
NC_016856.1__4397645	NC_016856.1	ACATTGCCACCGTATCTTCGATCAAACGGCGCGCGACGGTG	4397645	404	1	499	1	214	1	479	1	gene4517	nudC	STM14_5007	nudC	0	Genic	WP_000373966.1	NADH pyrophosphatase	FALSE	FALSE	FALSE	FALSE	TRUE	FALSE	FALSE
NC_016856.1__4397745	NC_016856.1	AATGACCGAACTCAAAAACGATCGTTATCTACGTGCGCTGC	4397745	371	1	512	1	225	1	486	1	gene4518	STM14_RS21890	STM14_5008	hemE	0	Genic	WP_000137623.1	uroporphyrinogen decarboxylase	FALSE	FALSE	FALSE	FALSE	TRUE	FALSE	FALSE
NC_016856.1__4397746	NC_016856.1	AGCAGCGCACGTAGATAACGATCGTTTTTGAGTTCGGTCAT	4397746	339	1	464	1	218	1	438	1	gene4518	STM14_RS21890	STM14_5008	hemE	0	Genic	WP_000137623.1	uroporphyrinogen decarboxylase	FALSE	FALSE	FALSE	FALSE	TRUE	FALSE	FALSE
NC_016856.1__4397942	NC_016856.1	GTTATCCGCTTGATGCGGCGATCCTTTTCTCGGATATCCTG	4397942	388	1	520	1	232	1	442	1	gene4518	STM14_RS21890	STM14_5008	hemE	0	Genic	WP_000137623.1	uroporphyrinogen decarboxylase	FALSE	FALSE	FALSE	FALSE	TRUE	FALSE	FALSE
NC_016856.1__4397943	NC_016856.1	TCAGGATATCCGAGAAAAGGATCGCCGCATCAAGCGGATAA	4397943	364	0.99	437	0.99	224	1	420	0.99	gene4518	STM14_RS21890	STM14_5008	hemE	0	Genic	WP_000137623.1	uroporphyrinogen decarboxylase	FALSE	FALSE	FALSE	FALSE	TRUE	FALSE	FALSE
NC_016856.1__4398072	NC_016856.1	TGAAAAACTGCCGATTCCGGATCCAGAAGGTGAACTGGGCT	4398072	317	1	404	0.99	207	1	412	1	gene4518	STM14_RS21890	STM14_5008	hemE	0	Genic	WP_000137623.1	uroporphyrinogen decarboxylase	FALSE	FALSE	FALSE	FALSE	TRUE	FALSE	FALSE
NC_016856.1__4398073	NC_016856.1	TAGCCCAGTTCACCTTCTGGATCCGGAATCGGCAGTTTTTC	4398073	351	0.99	442	0.99	232	1	432	0.98	gene4518	STM14_RS21890	STM14_5008	hemE	0	Genic	WP_000137623.1	uroporphyrinogen decarboxylase	FALSE	FALSE	FALSE	FALSE	TRUE	FALSE	FALSE
NC_016856.1__4398145	NC_016856.1	CTGCCGGAGAAGCCGATCAGAGGAACCTCGCCTTTTAGTTC	4398145	311	0.98	365	0.95	177	1	428	1	gene4518	STM14_RS21890	STM14_5008	hemE	0	Genic	WP_000137623.1	uroporphyrinogen decarboxylase	FALSE	TRUE	FALSE	FALSE	FALSE	FALSE	FALSE
NC_016856.1__4398147	NC_016856.1	GGCTGCCGGAGAAGCCGATCAGAGGAACCTCGCCTTTTAGT	4398147	318	0.86	410	0.94	214	0.97	376	0.87	gene4518	STM14_RS21890	STM14_5008	hemE	0	Genic	WP_000137623.1	uroporphyrinogen decarboxylase	FALSE	FALSE	FALSE	FALSE	FALSE	TRUE	FALSE
NC_016856.1__4398149	NC_016856.1	TAAAAGGCGAGGTTCCTCTGATCGGCTTCTCCGGCAGCCCG	4398149	372	1	439	1	170	0.88	418	1	gene4518	STM14_RS21890	STM14_5008	hemE	0	Genic	WP_000137623.1	uroporphyrinogen decarboxylase	FALSE	FALSE	FALSE	FALSE	TRUE	FALSE	FALSE
NC_016856.1__4398150	NC_016856.1	ACGGGCTGCCGGAGAAGCCGATCAGAGGAACCTCGCCTTTT	4398150	322	0.95	404	1	201	1	374	0.96	gene4518	STM14_RS21890	STM14_5008	hemE	0	Genic	WP_000137623.1	uroporphyrinogen decarboxylase	FALSE	FALSE	FALSE	FALSE	TRUE	FALSE	FALSE
NC_016856.1__4398405	NC_016856.1	GGCCATCGACGATTTTATGCATGTAGTAGAGGGAGAATTGC	4398405	155	0.73	183	0.82	0	0	0	0	gene4518	STM14_RS21890	STM14_5008	hemE	0	Genic	WP_000137623.1	uroporphyrinogen decarboxylase	TRUE	FALSE	FALSE	FALSE	FALSE	FALSE	FALSE
NC_016856.1__4398408	NC_016856.1	ATTCTCCCTCTACTACATGCATAAAATCGTCGATGGCCTGC	4398408	177	0.66	274	0.85	0	0	0	0	gene4518	STM14_RS21890	STM14_5008	hemE	0	Genic	WP_000137623.1	uroporphyrinogen decarboxylase	TRUE	FALSE	FALSE	FALSE	FALSE	FALSE	FALSE
NC_016856.1__4398635	NC_016856.1	TGTATGCGCCGCCGGCACGGATCGAAGACGAAGTAGCGACT	4398635	362	0.98	440	0.99	284	0.99	408	1	gene4518	STM14_RS21890	STM14_5008	hemE	0	Genic	WP_000137623.1	uroporphyrinogen decarboxylase	FALSE	FALSE	FALSE	FALSE	TRUE	FALSE	FALSE
NC_016856.1__4398636	NC_016856.1	TAGTCGCTACTTCGTCTTCGATCCGTGCCGGCGGCGCATAC	4398636	327	0.98	329	0.94	207	0.97	357	0.98	gene4518	STM14_RS21890	STM14_5008	hemE	0	Genic	WP_000137623.1	uroporphyrinogen decarboxylase	FALSE	FALSE	FALSE	FALSE	TRUE	FALSE	FALSE
NC_016856.1__4398646	NC_016856.1	CCGGCACGGATCGAAGACGAAGTAGCGACTATACTTGCTGG	4398646	0	0	54	0.26	0	0	0	0	gene4518	STM14_RS21890	STM14_5008	hemE	0	Genic	WP_000137623.1	uroporphyrinogen decarboxylase	FALSE	FALSE	FALSE	FALSE	FALSE	FALSE	TRUE
NC_016856.1__4398804	NC_016856.1	CAACTAAGGAGTTAGCATGGATCTCGCGTCGCTACGCGCTC	4398804	423	1	489	1	242	1	407	1	gene4519	STM14_RS21895	STM14_5009	nfi	0	Genic	WP_000362359.1	endonuclease V	FALSE	FALSE	FALSE	FALSE	TRUE	FALSE	FALSE
NC_016856.1__4398805	NC_016856.1	TGAGCGCGTAGCGACGCGAGATCCATGCTAACTCCTTAGTT	4398805	317	0.94	343	0.97	189	0.98	310	0.96	gene4519	STM14_RS21895	STM14_5009	nfi	0	Genic	WP_000362359.1	endonuclease V	FALSE	FALSE	FALSE	FALSE	TRUE	FALSE	FALSE
NC_016856.1__4398861	NC_016856.1	TTCATCGGTTTGCCGCGAAGATCGGTTGGACAAAGATCCGC	4398861	480	1	487	1	271	1	482	1	gene4519	STM14_RS21895	STM14_5009	nfi	0	Genic	WP_000362359.1	endonuclease V	FALSE	FALSE	FALSE	FALSE	TRUE	FALSE	FALSE
NC_016856.1__4398862	NC_016856.1	GGCGGATCTTTGTCCAACCGATCTTCGCGGCAAACCGATGA	4398862	409	1	390	0.98	261	1	402	1	gene4519	STM14_RS21895	STM14_5009	nfi	0	Genic	WP_000362359.1	endonuclease V	FALSE	FALSE	FALSE	FALSE	TRUE	FALSE	FALSE
NC_016856.1__4398876	NC_016856.1	CGAAGATCGGTTGGACAAAGATCCGCCAGCGTTTATCGGCG	4398876	470	1	491	1	222	1	480	1	gene4519	STM14_RS21895	STM14_5009	nfi	0	Genic	WP_000362359.1	endonuclease V	FALSE	FALSE	FALSE	FALSE	TRUE	FALSE	FALSE
NC_016856.1__4398877	NC_016856.1	CCGCCGATAAACGCTGGCGGATCTTTGTCCAACCGATCTTC	4398877	395	0.99	457	0.99	227	1	421	1	gene4519	STM14_RS21895	STM14_5009	nfi	0	Genic	WP_000362359.1	endonuclease V	FALSE	FALSE	FALSE	FALSE	TRUE	FALSE	FALSE
NC_016856.1__4399211	NC_016856.1	CGAAAAAACGGCTATGCGGTAAATTTGAACCACTTTCCGCC	4399211	0	0	46	0.25	0	0	0	0	gene4519	STM14_RS21895	STM14_5009	nfi	0	Genic	WP_000362359.1	endonuclease V	FALSE	FALSE	FALSE	FALSE	FALSE	FALSE	TRUE
NC_016856.1__4399651	NC_016856.1	CGGAATTCGGCGACGGACAGATCTACCGTCGCATTCTGGAT	4399651	412	1	408	1	227	1	429	1	gene4520	STM14_RS21900	STM14_5010	NA	0	Genic	WP_000940092.1	DUF416 domain-containing protein	FALSE	FALSE	FALSE	FALSE	TRUE	FALSE	FALSE
NC_016856.1__4399652	NC_016856.1	GATCCAGAATGCGACGGTAGATCTGTCCGTCGCCGAATTCC	4399652	415	1	351	0.97	225	1	458	1	gene4520	STM14_RS21900	STM14_5010	NA	0	Genic	WP_000940092.1	DUF416 domain-containing protein	FALSE	FALSE	FALSE	FALSE	TRUE	FALSE	FALSE
NC_016856.1__4399670	NC_016856.1	GATCTACCGTCGCATTCTGGATCTGATCTGGGAAACCCTGA	4399670	499	1	501	1	241	1	495	1	gene4520	STM14_RS21900	STM14_5010	NA	0	Genic	WP_000940092.1	DUF416 domain-containing protein	FALSE	FALSE	FALSE	FALSE	TRUE	FALSE	FALSE
NC_016856.1__4399671	NC_016856.1	GTCAGGGTTTCCCAGATCAGATCCAGAATGCGACGGTAGAT	4399671	519	1	475	1	269	1	505	1	gene4520	STM14_RS21900	STM14_5010	NA	0	Genic	WP_000940092.1	DUF416 domain-containing protein	FALSE	FALSE	FALSE	FALSE	TRUE	FALSE	FALSE
NC_016856.1__4399673	NC_016856.1	CCGTCAGGGTTTCCCAGATCAGATCCAGAATGCGACGGTAG	4399673	407	1	372	0.98	225	1	428	1	gene4520	STM14_RS21900	STM14_5010	NA	0	Genic	WP_000940092.1	DUF416 domain-containing protein	FALSE	FALSE	FALSE	FALSE	FALSE	TRUE	FALSE
NC_016856.1__4399675	NC_016856.1	ACCGTCGCATTCTGGATCTGATCTGGGAAACCCTGACGGTG	4399675	409	1	420	0.95	217	0.97	424	1	gene4520	STM14_RS21900	STM14_5010	NA	0	Genic	WP_000940092.1	DUF416 domain-containing protein	FALSE	FALSE	FALSE	FALSE	TRUE	FALSE	FALSE
NC_016856.1__4399676	NC_016856.1	TCACCGTCAGGGTTTCCCAGATCAGATCCAGAATGCGACGG	4399676	368	0.98	397	1	195	0.98	430	0.98	gene4520	STM14_RS21900	STM14_5010	NA	0	Genic	WP_000940092.1	DUF416 domain-containing protein	FALSE	FALSE	FALSE	FALSE	TRUE	FALSE	FALSE
NC_016856.1__4399823	NC_016856.1	CGCCGCTAAGACGAGAATGCATTAATTCGCTTAATGCGACG	4399823	0	0	72	0.35	0	0	0	0	gene4520	STM14_RS21900	STM14_5010	NA	0	Genic	WP_000940092.1	DUF416 domain-containing protein	TRUE	FALSE	FALSE	FALSE	FALSE	FALSE	FALSE
NC_016856.1__4399826	NC_016856.1	CGCATTAAGCGAATTAATGCATTCTCGTCTTAGCGGCGAAA	4399826	0	0	69	0.31	0	0	0	0	gene4520	STM14_RS21900	STM14_5010	NA	0	Genic	WP_000940092.1	DUF416 domain-containing protein	TRUE	FALSE	FALSE	FALSE	FALSE	FALSE	FALSE
NC_016856.1__4400361	NC_016856.1	GCAGCCAGAGTGGATTCCAGAGCAGCTTTAGCCTGGGTTTT	4400361	398	0.94	412	0.96	242	1	456	1	gene4521	STM14_RS21905	STM14_5011	hupA	0	Genic	WP_001044509.1	DNA-binding protein HU-alpha	FALSE	TRUE	FALSE	FALSE	FALSE	FALSE	FALSE
NC_016856.1__4400373	NC_016856.1	GACTCAGTAATAGCAGCCAGAGTGGATTCCAGAGCAGCTTT	4400373	312	0.99	284	0.99	176	1	330	1	gene4521	STM14_RS21905	STM14_5011	hupA	0	Genic	WP_001044509.1	DNA-binding protein HU-alpha	FALSE	TRUE	FALSE	FALSE	FALSE	FALSE	FALSE
NC_016856.1__4400394	NC_016856.1	ACAGCATCGCCTTCTTTCAGAGACTCAGTAATAGCAGCCAG	4400394	434	1	343	0.93	212	1	396	1	gene4521	STM14_RS21905	STM14_5011	hupA	0	Genic	WP_001044509.1	DNA-binding protein HU-alpha	FALSE	TRUE	FALSE	FALSE	FALSE	FALSE	FALSE
NC_016856.1__4400541	NC_016856.1	TACTTAACTGCGTCTTTCAGAGCTTTACCAGAAACAAACGC	4400541	433	0.98	455	1	209	1	444	1	gene4521	STM14_RS21905	STM14_5011	hupA	0	Genic	WP_001044509.1	DNA-binding protein HU-alpha	FALSE	TRUE	FALSE	FALSE	FALSE	FALSE	FALSE
NC_016856.1__4400716	NC_016856.1	TGCCAGCGGCTTTGCCGGCGATCACGGCGCGGTGCGTATCT	4400716	405	1	370	1	192	1	388	1	gene4522	STM14_RS21910	STM14_5012	NA	0	Genic	WP_001083925.1	DUF1481 domain-containing protein	FALSE	FALSE	FALSE	FALSE	TRUE	FALSE	FALSE
NC_016856.1__4400717	NC_016856.1	CAGATACGCACCGCGCCGTGATCGCCGGCAAAGCCGCTGGC	4400717	427	0.99	392	0.99	221	0.99	403	0.99	gene4522	STM14_RS21910	STM14_5012	NA	0	Genic	WP_001083925.1	DUF1481 domain-containing protein	FALSE	FALSE	FALSE	FALSE	TRUE	FALSE	FALSE
NC_016856.1__4400965	NC_016856.1	GAAGCAGCAGCTTTCCAACGATCAGATTGCCTTGTATCGCT	4400965	423	1	370	1	207	0.98	447	1	gene4522	STM14_RS21910	STM14_5012	NA	0	Genic	WP_001083925.1	DUF1481 domain-containing protein	FALSE	FALSE	FALSE	FALSE	TRUE	FALSE	FALSE
NC_016856.1__4400966	NC_016856.1	TAGCGATACAAGGCAATCTGATCGTTGGAAAGCTGCTGCTT	4400966	463	1	400	1	213	1	407	1	gene4522	STM14_RS21910	STM14_5012	NA	0	Genic	WP_001083925.1	DUF1481 domain-containing protein	FALSE	FALSE	FALSE	FALSE	TRUE	FALSE	FALSE
NC_016856.1__4400968	NC_016856.1	GCAGCAGCTTTCCAACGATCAGATTGCCTTGTATCGCTATC	4400968	400	0.96	378	1	249	1	405	1	gene4522	STM14_RS21910	STM14_5012	NA	0	Genic	WP_001083925.1	DUF1481 domain-containing protein	FALSE	FALSE	FALSE	FALSE	FALSE	TRUE	FALSE
NC_016856.1__4401109	NC_016856.1	AGGTGAAACGCTGAAACCGGATCTGGATTCCTGGGCAATAA	4401109	391	0.99	373	1	215	0.97	321	0.95	gene4522	STM14_RS21910	STM14_5012	NA	0	Genic	WP_001083925.1	DUF1481 domain-containing protein	FALSE	FALSE	FALSE	FALSE	TRUE	FALSE	FALSE
NC_016856.1__4401110	NC_016856.1	CTTATTGCCCAGGAATCCAGATCCGGTTTCAGCGTTTCACC	4401110	487	1	447	1	247	1	472	1	gene4522	STM14_RS21910	STM14_5012	NA	0	Genic	WP_001083925.1	DUF1481 domain-containing protein	FALSE	FALSE	FALSE	FALSE	TRUE	FALSE	FALSE
NC_016856.1__4401200	NC_016856.1	TGGCTGGAGGCGCCGGAAGGATCGCAACTTTTGCTGGTGGC	4401200	430	1	398	1	254	1	354	1	gene4522	STM14_RS21910	STM14_5012	NA	0	Genic	WP_001083925.1	DUF1481 domain-containing protein	FALSE	FALSE	FALSE	FALSE	TRUE	FALSE	FALSE
NC_016856.1__4401201	NC_016856.1	CGCCACCAGCAAAAGTTGCGATCCTTCCGGCGCCTCCAGCC	4401201	445	1	359	1	209	1	380	1	gene4522	STM14_RS21910	STM14_5012	NA	0	Genic	WP_001083925.1	DUF1481 domain-containing protein	FALSE	FALSE	FALSE	FALSE	TRUE	FALSE	FALSE
NC_016856.1__4401973	NC_016856.1	GCGGAGCGAAGAATGGCATGATCTCTGCTTAAGTAAGGAAA	4401973	417	0.99	351	1	250	0.99	336	1	gene4524	STM14_RS21920	STM14_5014	zraS	44	Upstream	WP_001526924.1	sensor protein ZraS	FALSE	FALSE	FALSE	FALSE	TRUE	FALSE	FALSE
NC_016856.1__4401974	NC_016856.1	TTTTCCTTACTTAAGCAGAGATCATGCCATTCTTCGCTCCG	4401974	417	1	355	1	225	1	323	1	gene4524	STM14_RS21920	STM14_5014	zraS	43	Upstream	WP_001526924.1	sensor protein ZraS	FALSE	FALSE	FALSE	FALSE	TRUE	FALSE	FALSE
NC_016856.1__4401976	NC_016856.1	TATTTTCCTTACTTAAGCAGAGATCATGCCATTCTTCGCTC	4401976	416	1	342	1	189	0.93	308	0.97	gene4524	STM14_RS21920	STM14_5014	zraS	41	Upstream	WP_001526924.1	sensor protein ZraS	FALSE	TRUE	FALSE	FALSE	FALSE	FALSE	FALSE
NC_016856.1__4402083	NC_016856.1	GTCGACTGTTACCTGCGGCGATCTTCATTCTGGTGGGGCTA	4402083	454	1	372	0.99	244	0.99	417	0.99	gene4524	STM14_RS21920	STM14_5014	zraS	0	Genic	WP_001526924.1	sensor protein ZraS	FALSE	FALSE	FALSE	FALSE	TRUE	FALSE	FALSE
NC_016856.1__4402084	NC_016856.1	ATAGCCCCACCAGAATGAAGATCGCCGCAGGTAACAGTCGA	4402084	422	1	354	1	233	1	367	1	gene4524	STM14_RS21920	STM14_5014	zraS	0	Genic	WP_001526924.1	sensor protein ZraS	FALSE	FALSE	FALSE	FALSE	TRUE	FALSE	FALSE
NC_016856.1__4402193	NC_016856.1	ACTCGCGTGCCGGACTCCAGAGCGCGAATGAGTACATTTCC	4402193	335	1	227	0.82	162	0.83	298	1	gene4524	STM14_RS21920	STM14_5014	zraS	0	Genic	WP_001526924.1	sensor protein ZraS	FALSE	TRUE	FALSE	FALSE	FALSE	FALSE	FALSE
NC_016856.1__4402231	NC_016856.1	TCTGCTGCTGCGCGTGATGCATCCGCATTCCCATACCTACT	4402231	0	0	91	0.38	0	0	0	0	gene4524	STM14_RS21920	STM14_5014	zraS	0	Genic	WP_001526924.1	sensor protein ZraS	TRUE	FALSE	FALSE	FALSE	FALSE	FALSE	FALSE
NC_016856.1__4402496	NC_016856.1	CAGCCGCTTTTCGGTATGAGAGGTCACGGTATGAGGGGGCA	4402496	156	0.92	154	0.98	118	0.94	154	0.91	gene4524	STM14_RS21920	STM14_5014	zraS	0	Genic	WP_001526924.1	sensor protein ZraS	FALSE	FALSE	FALSE	TRUE	FALSE	FALSE	FALSE
NC_016856.1__4402505	NC_016856.1	GCCATGCCGTGCCCCCTCATACCGTGACCTCTCATACCGAA	4402505	347	1	287	1	220	1	295	1	gene4524	STM14_RS21920	STM14_5014	zraS	0	Genic	WP_001526924.1	sensor protein ZraS	FALSE	FALSE	TRUE	FALSE	FALSE	FALSE	FALSE
NC_016856.1__4402712	NC_016856.1	CGTTATCAGCGCTCGCACAGAGAACTGCTTGATGCAATGAA	4402712	372	1	289	0.95	277	1	319	0.98	gene4524	STM14_RS21920	STM14_5014	zraS	0	Genic	WP_001526924.1	sensor protein ZraS	FALSE	TRUE	FALSE	FALSE	FALSE	FALSE	FALSE
NC_016856.1__4403027	NC_016856.1	AGTCAGGATGCCCAAAGCAGAGAGATTCAGTTGAGATTCAC	4403027	327	0.98	293	0.97	198	1	257	0.98	gene4524	STM14_RS21920	STM14_5014	zraS	0	Genic	WP_001526924.1	sensor protein ZraS	FALSE	TRUE	FALSE	FALSE	FALSE	FALSE	FALSE
NC_016856.1__4403223	NC_016856.1	TTACCGATAGCGGGAAAGGGATCGCCCCGGATCAGCTGGAG	4403223	454	1	440	1	261	1	340	1	gene4524	STM14_RS21920	STM14_5014	zraS	0	Genic	WP_001526924.1	sensor protein ZraS	FALSE	FALSE	FALSE	FALSE	TRUE	FALSE	FALSE
NC_016856.1__4403224	NC_016856.1	CCTCCAGCTGATCCGGGGCGATCCCTTTCCCGCTATCGGTA	4403224	526	1	454	1	315	1	397	1	gene4524	STM14_RS21920	STM14_5014	zraS	0	Genic	WP_001526924.1	sensor protein ZraS	FALSE	FALSE	FALSE	FALSE	TRUE	FALSE	FALSE
NC_016856.1__4403233	NC_016856.1	CGGGAAAGGGATCGCCCCGGATCAGCTGGAGGCGATTTTTA	4403233	310	0.85	340	0.97	242	1	283	0.92	gene4524	STM14_RS21920	STM14_5014	zraS	0	Genic	WP_001526924.1	sensor protein ZraS	FALSE	FALSE	FALSE	FALSE	TRUE	FALSE	FALSE
NC_016856.1__4403234	NC_016856.1	GTAAAAATCGCCTCCAGCTGATCCGGGGCGATCCCTTTCCC	4403234	448	1	431	1	298	1	382	1	gene4524	STM14_RS21920	STM14_5014	zraS	0	Genic	WP_001526924.1	sensor protein ZraS	FALSE	FALSE	FALSE	FALSE	TRUE	FALSE	FALSE
NC_016856.1__4403236	NC_016856.1	GAAAGGGATCGCCCCGGATCAGCTGGAGGCGATTTTTACGC	4403236	410	1	400	1	242	1	335	1	gene4524	STM14_RS21920	STM14_5014	zraS	0	Genic	WP_001526924.1	sensor protein ZraS	FALSE	FALSE	FALSE	FALSE	FALSE	TRUE	FALSE
NC_016856.1__4403518	NC_016856.1	TCATGCCCACTGTAGGCCAGAGCGACGTTATAGCCCCAGCC	4403518	483	1	441	1	262	1	375	1	gene4525	STM14_RS21925	STM14_5015	zraR	0	Genic	WP_000617942.1	sigma-54-dependent Fis family transcriptional regulator	FALSE	TRUE	FALSE	FALSE	FALSE	FALSE	FALSE
NC_016856.1__4403571	NC_016856.1	GGTGCGTGAGAAAGTCTTTGATCTGGTACTGTGCGATGTGC	4403571	547	1	438	1	227	1	410	1	gene4525	STM14_RS21925	STM14_5015	zraR	0	Genic	WP_000617942.1	sigma-54-dependent Fis family transcriptional regulator	FALSE	FALSE	FALSE	FALSE	TRUE	FALSE	FALSE
NC_016856.1__4403572	NC_016856.1	CGCACATCGCACAGTACCAGATCAAAGACTTTCTCACGCAC	4403572	475	1	380	1	250	1	364	1	gene4525	STM14_RS21925	STM14_5015	zraR	0	Genic	WP_000617942.1	sigma-54-dependent Fis family transcriptional regulator	FALSE	FALSE	FALSE	FALSE	TRUE	FALSE	FALSE
NC_016856.1__4404309	NC_016856.1	TGCCGGTCGCTTTCGCCAGGATCTCTATTACCGCCTGAATG	4404309	415	0.99	386	0.99	211	0.99	404	0.99	gene4525	STM14_RS21925	STM14_5015	zraR	0	Genic	WP_000617942.1	sigma-54-dependent Fis family transcriptional regulator	FALSE	FALSE	FALSE	FALSE	TRUE	FALSE	FALSE
NC_016856.1__4404310	NC_016856.1	ACATTCAGGCGGTAATAGAGATCCTGGCGAAAGCGACCGGC	4404310	459	1	418	1	260	1	414	1	gene4525	STM14_RS21925	STM14_5015	zraR	0	Genic	WP_000617942.1	sigma-54-dependent Fis family transcriptional regulator	FALSE	FALSE	FALSE	FALSE	TRUE	FALSE	FALSE
NC_016856.1__4404459	NC_016856.1	GTTTACGCCGCAGGCGATGGATCTGCTGATCCACTACGACT	4404459	522	1	442	1	252	1	428	1	gene4525	STM14_RS21925	STM14_5015	zraR	0	Genic	WP_000617942.1	sigma-54-dependent Fis family transcriptional regulator	FALSE	FALSE	FALSE	FALSE	TRUE	FALSE	FALSE
NC_016856.1__4404460	NC_016856.1	CAGTCGTAGTGGATCAGCAGATCCATCGCCTGCGGCGTAAA	4404460	483	1	443	1	258	1	425	1	gene4525	STM14_RS21925	STM14_5015	zraR	0	Genic	WP_000617942.1	sigma-54-dependent Fis family transcriptional regulator	FALSE	FALSE	FALSE	FALSE	TRUE	FALSE	FALSE
NC_016856.1__4404465	NC_016856.1	CCGGCCAGTCGTAGTGGATCAGCAGATCCATCGCCTGCGGC	4404465	499	1	433	1	271	1	435	1	gene4525	STM14_RS21925	STM14_5015	zraR	0	Genic	WP_000617942.1	sigma-54-dependent Fis family transcriptional regulator	FALSE	FALSE	FALSE	FALSE	FALSE	TRUE	FALSE
NC_016856.1__4404467	NC_016856.1	CGCAGGCGATGGATCTGCTGATCCACTACGACTGGCCGGGC	4404467	500	1	395	1	216	1	406	1	gene4525	STM14_RS21925	STM14_5015	zraR	0	Genic	WP_000617942.1	sigma-54-dependent Fis family transcriptional regulator	FALSE	FALSE	FALSE	FALSE	TRUE	FALSE	FALSE
NC_016856.1__4404468	NC_016856.1	TGCCCGGCCAGTCGTAGTGGATCAGCAGATCCATCGCCTGC	4404468	386	0.93	360	0.99	248	0.98	371	0.97	gene4525	STM14_RS21925	STM14_5015	zraR	0	Genic	WP_000617942.1	sigma-54-dependent Fis family transcriptional regulator	FALSE	FALSE	FALSE	FALSE	TRUE	FALSE	FALSE
NC_016856.1__4404473	NC_016856.1	GATATTGCCCGGCCAGTCGTAGTGGATCAGCAGATCCATCG	4404473	0	0	0	0	0	0	99	0.2	gene4525	STM14_RS21925	STM14_5015	zraR	0	Genic	WP_000617942.1	sigma-54-dependent Fis family transcriptional regulator	FALSE	FALSE	FALSE	FALSE	FALSE	FALSE	TRUE
NC_016856.1__4404614	NC_016856.1	AAACGGAATACAGTGGTGAGATCCAACCGCTGGTGGACGTT	4404614	568	1	474	1	286	1	469	1	gene4525	STM14_RS21925	STM14_5015	zraR	0	Genic	WP_000617942.1	sigma-54-dependent Fis family transcriptional regulator	FALSE	FALSE	FALSE	FALSE	TRUE	FALSE	FALSE
NC_016856.1__4404615	NC_016856.1	CAACGTCCACCAGCGGTTGGATCTCACCACTGTATTCCGTT	4404615	439	0.96	360	0.96	245	0.98	424	0.96	gene4525	STM14_RS21925	STM14_5015	zraR	0	Genic	WP_000617942.1	sigma-54-dependent Fis family transcriptional regulator	FALSE	FALSE	FALSE	FALSE	TRUE	FALSE	FALSE
NC_016856.1__4404782	NC_016856.1	GGACGGCAGCTTCAGCCGTAACGACATTGGCTGGCGCGCCA	4404782	0	0	0	0	0	0	49	0.64	gene4526	STM14_RS21930	STM14_5016	purD	0	Genic	WP_000866767.1	phosphoribosylamine--glycine ligase	FALSE	FALSE	FALSE	FALSE	FALSE	FALSE	TRUE
NC_016856.1__4404819	NC_016856.1	AGAAACGCGCTTACGCCCTGATGACCGACATCCGCTGGGAC	4404819	0	0	0	0	0	0	42	0.34	gene4526	STM14_RS21930	STM14_5016	purD	0	Genic	WP_000866767.1	phosphoribosylamine--glycine ligase	FALSE	FALSE	FALSE	FALSE	FALSE	FALSE	TRUE
NC_016856.1__4404836	NC_016856.1	CACCGTGGCTGAGGCGCAGAAACGCGCTTACGCCCTGATGA	4404836	54	0.4	42	0.4	0	0	40	0.39	gene4526	STM14_RS21930	STM14_5016	purD	0	Genic	WP_000866767.1	phosphoribosylamine--glycine ligase	FALSE	FALSE	FALSE	FALSE	FALSE	FALSE	TRUE
NC_016856.1__4404851	NC_016856.1	CGCGTTTCTGCGCCTCAGCCACGGTGTGGCCCAGCGCGGTG	4404851	0	0	0	0	0	0	61	0.22	gene4526	STM14_RS21930	STM14_5016	purD	0	Genic	WP_000866767.1	phosphoribosylamine--glycine ligase	FALSE	FALSE	FALSE	FALSE	FALSE	FALSE	TRUE
NC_016856.1__4404897	NC_016856.1	CCGATGACGACCGCGTGTTGACCAGCGGCGGCCGCGTACTG	4404897	0	0	48	0.53	0	0	0	0	gene4526	STM14_RS21930	STM14_5016	purD	0	Genic	WP_000866767.1	phosphoribosylamine--glycine ligase	FALSE	FALSE	FALSE	FALSE	FALSE	FALSE	TRUE
NC_016856.1__4404913	NC_016856.1	CTGGTCAACACGCGGTCGTCATCGGCGAGTTTGGTGCCCGC	4404913	47	0.36	0	0	0	0	0	0	gene4526	STM14_RS21930	STM14_5016	purD	0	Genic	WP_000866767.1	phosphoribosylamine--glycine ligase	FALSE	FALSE	FALSE	FALSE	FALSE	FALSE	TRUE
NC_016856.1__4404923	NC_016856.1	AGTTTTCCACGCGGGCACCAAACTCGCCGATGACGACCGCG	4404923	46	0.37	0	0	0	0	0	0	gene4526	STM14_RS21930	STM14_5016	purD	0	Genic	WP_000866767.1	phosphoribosylamine--glycine ligase	FALSE	FALSE	FALSE	FALSE	FALSE	FALSE	TRUE
NC_016856.1__4404941	NC_016856.1	GTTTGGTGCCCGCGTGGAAAACTTTACCGTCAGCCACTTCT	4404941	0	0	0	0	0	0	44	0.44	gene4526	STM14_RS21930	STM14_5016	purD	0	Genic	WP_000866767.1	phosphoribosylamine--glycine ligase	FALSE	FALSE	FALSE	FALSE	FALSE	FALSE	TRUE
NC_016856.1__4404946	NC_016856.1	GTGCCCGCGTGGAAAACTTTACCGTCAGCCACTTCTTCCAG	4404946	0	0	0	0	0	0	47	0.29	gene4526	STM14_RS21930	STM14_5016	purD	0	Genic	WP_000866767.1	phosphoribosylamine--glycine ligase	FALSE	FALSE	FALSE	FALSE	FALSE	FALSE	TRUE
NC_016856.1__4404980	NC_016856.1	CTTCCAGCGGCAGGCCGTGGATCTCGTCGCCGGTGCTGTAG	4404980	479	1	401	1	203	1	498	1	gene4526	STM14_RS21930	STM14_5016	purD	0	Genic	WP_000866767.1	phosphoribosylamine--glycine ligase	FALSE	FALSE	FALSE	FALSE	TRUE	FALSE	FALSE
NC_016856.1__4404981	NC_016856.1	GCTACAGCACCGGCGACGAGATCCACGGCCTGCCGCTGGAA	4404981	524	1	469	1	255	1	410	1	gene4526	STM14_RS21930	STM14_5016	purD	0	Genic	WP_000866767.1	phosphoribosylamine--glycine ligase	FALSE	FALSE	FALSE	FALSE	TRUE	FALSE	FALSE
NC_016856.1__4405025	NC_016856.1	CCGGATAACCGCCCGCGGCGATCACCACGCCTAATGAAGCG	4405025	496	1	422	1	246	1	413	1	gene4526	STM14_RS21930	STM14_5016	purD	0	Genic	WP_000866767.1	phosphoribosylamine--glycine ligase	FALSE	FALSE	FALSE	FALSE	TRUE	FALSE	FALSE
NC_016856.1__4405026	NC_016856.1	GCGCTTCATTAGGCGTGGTGATCGCCGCGGGCGGTTATCCG	4405026	470	1	491	1	204	0.99	420	1	gene4526	STM14_RS21930	STM14_5016	purD	0	Genic	WP_000866767.1	phosphoribosylamine--glycine ligase	FALSE	FALSE	FALSE	FALSE	TRUE	FALSE	FALSE
NC_016856.1__4405105	NC_016856.1	TCGCAGGCGGCCAGGCAAAGATCCACCAGGTCCGACTTCAT	4405105	391	1	333	1	216	1	356	1	gene4526	STM14_RS21930	STM14_5016	purD	0	Genic	WP_000866767.1	phosphoribosylamine--glycine ligase	FALSE	FALSE	FALSE	FALSE	TRUE	FALSE	FALSE
NC_016856.1__4405106	NC_016856.1	CATGAAGTCGGACCTGGTGGATCTTTGCCTGGCCGCCTGCG	4405106	412	0.96	397	1	228	1	359	1	gene4526	STM14_RS21930	STM14_5016	purD	0	Genic	WP_000866767.1	phosphoribosylamine--glycine ligase	FALSE	FALSE	FALSE	FALSE	TRUE	FALSE	FALSE
NC_016856.1__4405115	NC_016856.1	CATGCTACGCATGAAGTCGGACCTGGTGGATCTTTGCCTGG	4405115	44	0.41	60	0.52	0	0	47	0.45	gene4526	STM14_RS21930	STM14_5016	purD	0	Genic	WP_000866767.1	phosphoribosylamine--glycine ligase	FALSE	FALSE	FALSE	FALSE	FALSE	FALSE	TRUE
NC_016856.1__4405136	NC_016856.1	CCGACTTCATGCGTAGCATGATCGGCTGGGTTTCCGGATCG	4405136	579	0.99	521	1	282	1	548	1	gene4526	STM14_RS21930	STM14_5016	purD	0	Genic	WP_000866767.1	phosphoribosylamine--glycine ligase	FALSE	FALSE	FALSE	FALSE	TRUE	FALSE	FALSE
NC_016856.1__4405137	NC_016856.1	GCGATCCGGAAACCCAGCCGATCATGCTACGCATGAAGTCG	4405137	404	0.98	432	1	236	1	436	1	gene4526	STM14_RS21930	STM14_5016	purD	0	Genic	WP_000866767.1	phosphoribosylamine--glycine ligase	FALSE	FALSE	FALSE	FALSE	TRUE	FALSE	FALSE
NC_016856.1__4405153	NC_016856.1	ATGATCGGCTGGGTTTCCGGATCGCCGAAGCGGCAGTTGAA	4405153	514	0.99	443	0.99	236	1	404	0.99	gene4526	STM14_RS21930	STM14_5016	purD	0	Genic	WP_000866767.1	phosphoribosylamine--glycine ligase	FALSE	FALSE	FALSE	FALSE	TRUE	FALSE	FALSE
NC_016856.1__4405154	NC_016856.1	GTTCAACTGCCGCTTCGGCGATCCGGAAACCCAGCCGATCA	4405154	497	1	468	1	224	1	398	1	gene4526	STM14_RS21930	STM14_5016	purD	0	Genic	WP_000866767.1	phosphoribosylamine--glycine ligase	FALSE	FALSE	FALSE	FALSE	TRUE	FALSE	FALSE
NC_016856.1__4405205	NC_016856.1	TCGGGTTGCCCTGCTTGTCGATCATCAGACCCGCGTACAGG	4405205	467	1	407	1	250	1	397	1	gene4526	STM14_RS21930	STM14_5016	purD	0	Genic	WP_000866767.1	phosphoribosylamine--glycine ligase	FALSE	FALSE	FALSE	FALSE	TRUE	FALSE	FALSE
NC_016856.1__4405206	NC_016856.1	TCCTGTACGCGGGTCTGATGATCGACAAGCAGGGCAACCCG	4405206	482	1	449	1	243	1	413	1	gene4526	STM14_RS21930	STM14_5016	purD	0	Genic	WP_000866767.1	phosphoribosylamine--glycine ligase	FALSE	FALSE	FALSE	FALSE	TRUE	FALSE	FALSE
NC_016856.1__4405280	NC_016856.1	CTTTCACGGTTGGCCAGATGATCCGTTCCATGGTGCGCTGG	4405280	477	1	417	1	250	1	385	1	gene4526	STM14_RS21930	STM14_5016	purD	0	Genic	WP_000866767.1	phosphoribosylamine--glycine ligase	FALSE	FALSE	FALSE	FALSE	TRUE	FALSE	FALSE
NC_016856.1__4405281	NC_016856.1	ACCAGCGCACCATGGAACGGATCATCTGGCCAACCGTGAAA	4405281	425	1	412	1	209	1	414	1	gene4526	STM14_RS21930	STM14_5016	purD	0	Genic	WP_000866767.1	phosphoribosylamine--glycine ligase	FALSE	FALSE	FALSE	FALSE	TRUE	FALSE	FALSE
NC_016856.1__4405390	NC_016856.1	CCGTTGCCTACGCGTTTGTGATCCTGGCTGGTGGCCATCGG	4405390	463	1	394	1	234	1	438	1	gene4526	STM14_RS21930	STM14_5016	purD	0	Genic	WP_000866767.1	phosphoribosylamine--glycine ligase	FALSE	FALSE	FALSE	FALSE	TRUE	FALSE	FALSE
NC_016856.1__4405391	NC_016856.1	GCCGATGGCCACCAGCCAGGATCACAAACGCGTAGGCAACG	4405391	438	0.99	400	0.99	229	0.99	393	0.99	gene4526	STM14_RS21930	STM14_5016	purD	0	Genic	WP_000866767.1	phosphoribosylamine--glycine ligase	FALSE	FALSE	FALSE	FALSE	TRUE	FALSE	FALSE
NC_016856.1__4405607	NC_016856.1	GACCGTCAGCTTTGATGACGATCGGCGCGCCTTTCTCACGC	4405607	482	1	440	1	230	1	466	1	gene4526	STM14_RS21930	STM14_5016	purD	0	Genic	WP_000866767.1	phosphoribosylamine--glycine ligase	FALSE	FALSE	FALSE	FALSE	TRUE	FALSE	FALSE
NC_016856.1__4405608	NC_016856.1	TGCGTGAGAAAGGCGCGCCGATCGTCATCAAAGCTGACGGT	4405608	467	1	458	1	236	1	403	1	gene4526	STM14_RS21930	STM14_5016	purD	0	Genic	WP_000866767.1	phosphoribosylamine--glycine ligase	FALSE	FALSE	FALSE	FALSE	TRUE	FALSE	FALSE
NC_016856.1__4405661	NC_016856.1	TCCGACGGCGGAATACCAGAATTTCACCGAGATTGAGCCAG	4405661	55	0.38	58	0.44	48	0.33	0	0	gene4526	STM14_RS21930	STM14_5016	purD	0	Genic	WP_000866767.1	phosphoribosylamine--glycine ligase	FALSE	FALSE	FALSE	FALSE	FALSE	FALSE	TRUE
NC_016856.1__4405683	NC_016856.1	ATTTCCTCGCTCGTCACCAGATTCCGACGGCGGAATACCAG	4405683	0	0	0	0	0	0	54	0.21	gene4526	STM14_RS21930	STM14_5016	purD	0	Genic	WP_000866767.1	phosphoribosylamine--glycine ligase	FALSE	FALSE	FALSE	FALSE	FALSE	FALSE	TRUE
NC_016856.1__4405760	NC_016856.1	CCCCTTCGGTTGGGCCAAAGATCTTCAGACCCGCCGCGCGG	4405760	496	1	423	1	212	1	459	1	gene4526	STM14_RS21930	STM14_5016	purD	0	Genic	WP_000866767.1	phosphoribosylamine--glycine ligase	FALSE	FALSE	FALSE	FALSE	TRUE	FALSE	FALSE
NC_016856.1__4405761	NC_016856.1	TCCGCGCGGCGGGTCTGAAGATCTTTGGCCCAACCGAAGGG	4405761	430	0.96	395	1	225	1	449	1	gene4526	STM14_RS21930	STM14_5016	purD	0	Genic	WP_000866767.1	phosphoribosylamine--glycine ligase	FALSE	FALSE	FALSE	FALSE	TRUE	FALSE	FALSE
NC_016856.1__4406074	NC_016856.1	AGTGGCGCATGTCAGTGAAGATCATCGCAATACCGTGTTCG	4406074	419	0.98	326	0.93	215	1	387	0.98	gene4527	STM14_RS21935	STM14_5017	purH	0	Genic	WP_001187509.1	bifunctional phosphoribosylaminoimidazolecarboxamide formyltransferase/inosine monophosphate cyclohydrolase	FALSE	FALSE	FALSE	FALSE	TRUE	FALSE	FALSE
NC_016856.1__4406075	NC_016856.1	ACGAACACGGTATTGCGATGATCTTCACTGACATGCGCCAC	4406075	522	0.98	408	0.99	230	0.98	418	0.98	gene4527	STM14_RS21935	STM14_5017	purH	0	Genic	WP_001187509.1	bifunctional phosphoribosylaminoimidazolecarboxamide formyltransferase/inosine monophosphate cyclohydrolase	FALSE	FALSE	FALSE	FALSE	TRUE	FALSE	FALSE
NC_016856.1__4406143	NC_016856.1	GGATAGAACCGCCAGGCTGGATCACACAGCTCACGCCAACG	4406143	493	1	424	1	207	1	455	1	gene4527	STM14_RS21935	STM14_5017	purH	0	Genic	WP_001187509.1	bifunctional phosphoribosylaminoimidazolecarboxamide formyltransferase/inosine monophosphate cyclohydrolase	FALSE	FALSE	FALSE	FALSE	TRUE	FALSE	FALSE
NC_016856.1__4406144	NC_016856.1	CCGTTGGCGTGAGCTGTGTGATCCAGCCTGGCGGTTCTATC	4406144	464	1	360	1	240	1	380	1	gene4527	STM14_RS21935	STM14_5017	purH	0	Genic	WP_001187509.1	bifunctional phosphoribosylaminoimidazolecarboxamide formyltransferase/inosine monophosphate cyclohydrolase	FALSE	FALSE	FALSE	FALSE	TRUE	FALSE	FALSE
NC_016856.1__4406457	NC_016856.1	GCTTCGCTCACCATACCCAGATCCCTGTCCTGAACCAGCAG	4406457	526	1	387	1	247	1	453	1	gene4527	STM14_RS21935	STM14_5017	purH	0	Genic	WP_001187509.1	bifunctional phosphoribosylaminoimidazolecarboxamide formyltransferase/inosine monophosphate cyclohydrolase	FALSE	FALSE	FALSE	FALSE	TRUE	FALSE	FALSE
NC_016856.1__4406458	NC_016856.1	CCTGCTGGTTCAGGACAGGGATCTGGGTATGGTGAGCGAAG	4406458	484	1	407	1	226	1	409	1	gene4527	STM14_RS21935	STM14_5017	purH	0	Genic	WP_001187509.1	bifunctional phosphoribosylaminoimidazolecarboxamide formyltransferase/inosine monophosphate cyclohydrolase	FALSE	FALSE	FALSE	FALSE	TRUE	FALSE	FALSE
NC_016856.1__4406605	NC_016856.1	CGGTTGCGGACGGGGCGATGATCACTTCCACGAACTGGCGG	4406605	448	1	369	1	243	1	381	1	gene4527	STM14_RS21935	STM14_5017	purH	0	Genic	WP_001187509.1	bifunctional phosphoribosylaminoimidazolecarboxamide formyltransferase/inosine monophosphate cyclohydrolase	FALSE	FALSE	FALSE	FALSE	TRUE	FALSE	FALSE
NC_016856.1__4406606	NC_016856.1	CCCGCCAGTTCGTGGAAGTGATCATCGCCCCGTCCGCAACC	4406606	505	1	371	1	248	1	426	1	gene4527	STM14_RS21935	STM14_5017	purH	0	Genic	WP_001187509.1	bifunctional phosphoribosylaminoimidazolecarboxamide formyltransferase/inosine monophosphate cyclohydrolase	FALSE	FALSE	FALSE	FALSE	TRUE	FALSE	FALSE
NC_016856.1__4406711	NC_016856.1	GGAGGTTGGGTCGGTTTTATACGCACGGTCGTAAGCGTCGA	4406711	0	0	0	0	51	0.31	0	0	gene4527	STM14_RS21935	STM14_5017	purH	0	Genic	WP_001187509.1	bifunctional phosphoribosylaminoimidazolecarboxamide formyltransferase/inosine monophosphate cyclohydrolase	FALSE	FALSE	FALSE	FALSE	FALSE	FALSE	TRUE
NC_016856.1__4407064	NC_016856.1	TGCTGCCGAAGTAGTTAGCGATCATGCTGTCGTAGGCGGCG	4407064	392	0.93	303	0.86	196	0.95	362	0.98	gene4527	STM14_RS21935	STM14_5017	purH	0	Genic	WP_001187509.1	bifunctional phosphoribosylaminoimidazolecarboxamide formyltransferase/inosine monophosphate cyclohydrolase	FALSE	FALSE	FALSE	FALSE	TRUE	FALSE	FALSE
NC_016856.1__4407065	NC_016856.1	CCGCCGCCTACGACAGCATGATCGCTAACTACTTCGGCAGC	4407065	523	0.99	403	1	235	1	372	0.99	gene4527	STM14_RS21935	STM14_5017	purH	0	Genic	WP_001187509.1	bifunctional phosphoribosylaminoimidazolecarboxamide formyltransferase/inosine monophosphate cyclohydrolase	FALSE	FALSE	FALSE	FALSE	TRUE	FALSE	FALSE
NC_016856.1__4407111	NC_016856.1	TCGAAGGCTTTAATCGCGAGATCGAAACGGGTGTCGAGGGT	4407111	525	1	434	1	274	1	442	1	gene4527	STM14_RS21935	STM14_5017	purH	0	Genic	WP_001187509.1	bifunctional phosphoribosylaminoimidazolecarboxamide formyltransferase/inosine monophosphate cyclohydrolase	FALSE	FALSE	FALSE	FALSE	TRUE	FALSE	FALSE
NC_016856.1__4407112	NC_016856.1	GACCCTCGACACCCGTTTCGATCTCGCGATTAAAGCCTTCG	4407112	531	1	472	1	226	1	455	1	gene4527	STM14_RS21935	STM14_5017	purH	0	Genic	WP_001187509.1	bifunctional phosphoribosylaminoimidazolecarboxamide formyltransferase/inosine monophosphate cyclohydrolase	FALSE	FALSE	FALSE	FALSE	TRUE	FALSE	FALSE
NC_016856.1__4407135	NC_016856.1	AAACGGGTGTCGAGGGTCAGAGAACCTTCGTTAGCATCCAT	4407135	431	1	305	0.91	228	1	367	0.97	gene4527	STM14_RS21935	STM14_5017	purH	0	Genic	WP_001187509.1	bifunctional phosphoribosylaminoimidazolecarboxamide formyltransferase/inosine monophosphate cyclohydrolase	FALSE	TRUE	FALSE	FALSE	FALSE	FALSE	FALSE
NC_016856.1__4407227	NC_016856.1	TTTATGGTTCTTAGCAGCAGAGCGCACCATGGTCGGGCCGC	4407227	478	1	371	0.97	204	0.96	363	0.95	gene4527	STM14_RS21935	STM14_5017	purH	0	Genic	WP_001187509.1	bifunctional phosphoribosylaminoimidazolecarboxamide formyltransferase/inosine monophosphate cyclohydrolase	FALSE	TRUE	FALSE	FALSE	FALSE	FALSE	FALSE
NC_016856.1__4407603	NC_016856.1	TTGTCAGAAACACTGAGCAGAGCGCGGCGGACTGGACGACG	4407603	443	1	425	1	230	1	438	1	gene4527	STM14_RS21935	STM14_5017	purH	0	Genic	WP_001187509.1	bifunctional phosphoribosylaminoimidazolecarboxamide formyltransferase/inosine monophosphate cyclohydrolase	FALSE	TRUE	FALSE	FALSE	FALSE	FALSE	FALSE
NC_016856.1__4407662	NC_016856.1	CCTGGATTTGACGATTACAGAGAGCGTTAGCTGAATTTTTC	4407662	381	1	307	0.99	180	1	328	0.98	gene4527	STM14_RS21935	STM14_5017	purH	30	Upstream	WP_001187509.1	bifunctional phosphoribosylaminoimidazolecarboxamide formyltransferase/inosine monophosphate cyclohydrolase	FALSE	TRUE	FALSE	FALSE	FALSE	FALSE	FALSE
NC_016856.1__4407809	NC_016856.1	CCCGCTTTTATCCCTGAAAGATCATTTGCAGAGTGAGAAGA	4407809	341	0.85	294	0.87	172	0.84	341	0.98	gene4527	STM14_RS21935	STM14_5017	purH	177	Upstream	WP_001187509.1	bifunctional phosphoribosylaminoimidazolecarboxamide formyltransferase/inosine monophosphate cyclohydrolase	FALSE	FALSE	FALSE	FALSE	TRUE	FALSE	FALSE
NC_016856.1__4407810	NC_016856.1	ATCTTCTCACTCTGCAAATGATCTTTCAGGGATAAAAGCGG	4407810	463	1	381	1	213	1	389	1	gene4527	STM14_RS21935	STM14_5017	purH	178	Upstream	WP_001187509.1	bifunctional phosphoribosylaminoimidazolecarboxamide formyltransferase/inosine monophosphate cyclohydrolase	FALSE	FALSE	FALSE	FALSE	TRUE	FALSE	FALSE
NC_016856.1__4407820	NC_016856.1	CCCTGAAAGATCATTTGCAGAGTGAGAAGATCCAGGAGATG	4407820	237	0.94	177	0.84	125	0.87	178	0.85	gene4527	STM14_RS21935	STM14_5017	purH	188	Upstream	WP_001187509.1	bifunctional phosphoribosylaminoimidazolecarboxamide formyltransferase/inosine monophosphate cyclohydrolase	FALSE	TRUE	FALSE	FALSE	FALSE	FALSE	FALSE
NC_016856.1__4407829	NC_016856.1	ATCATTTGCAGAGTGAGAAGATCCAGGAGATGAACGCGCAT	4407829	371	0.94	376	1	203	1	409	1	gene4527	STM14_RS21935	STM14_5017	purH	197	Upstream	WP_001187509.1	bifunctional phosphoribosylaminoimidazolecarboxamide formyltransferase/inosine monophosphate cyclohydrolase	FALSE	FALSE	FALSE	FALSE	TRUE	FALSE	FALSE
NC_016856.1__4407830	NC_016856.1	AATGCGCGTTCATCTCCTGGATCTTCTCACTCTGCAAATGA	4407830	441	0.98	393	0.99	232	0.97	434	0.99	gene4527	STM14_RS21935	STM14_5017	purH	198	Upstream	WP_001187509.1	bifunctional phosphoribosylaminoimidazolecarboxamide formyltransferase/inosine monophosphate cyclohydrolase	FALSE	FALSE	FALSE	FALSE	TRUE	FALSE	FALSE
NC_016856.1__4407915	NC_016856.1	AGAAAAATTGCAGAAAAATGACTGTTTGCTGCATTCCCCAG	4407915	135	0.56	91	0.45	95	0.59	153	0.63	gene4527	STM14_RS21935	STM14_5017	purH	283	Upstream	WP_001187509.1	bifunctional phosphoribosylaminoimidazolecarboxamide formyltransferase/inosine monophosphate cyclohydrolase	FALSE	FALSE	FALSE	FALSE	FALSE	FALSE	TRUE
NC_016856.1__4407950	NC_016856.1	TTTTCTATTGCGGTCAGCAGAGAACTCCCTATAATGCGCCT	4407950	453	1	330	0.94	187	0.94	317	0.96	gene4528	STM14_RS21940	#N/A	#N/A	304	Upstream	0	0	FALSE	TRUE	FALSE	FALSE	FALSE	FALSE	FALSE
NC_016856.1__4408051	NC_016856.1	ATTACGCTTTCCTCTTTCAGAGTCAACCCTGAATTTCAGGA	4408051	396	1	359	0.97	187	0.96	341	1	gene4528	STM14_RS21940	#N/A	#N/A	203	Upstream	0	0	FALSE	TRUE	FALSE	FALSE	FALSE	FALSE	FALSE
NC_016856.1__4408271	NC_016856.1	CTTTTAAATTGAAGAGTTTGATCATGGCTCAGATTGAACGC	4408271	417	0.98	327	0.93	167	0.95	366	0.98	gene4528	STM14_RS21940	#N/A	#N/A	0	Genic	0	0	FALSE	FALSE	FALSE	FALSE	TRUE	FALSE	FALSE
NC_016856.1__4408272	NC_016856.1	AGCGTTCAATCTGAGCCATGATCAAACTCTTCAATTTAAAA	4408272	531	1	469	1	186	0.95	462	1	gene4528	STM14_RS21940	#N/A	#N/A	0	Genic	0	0	FALSE	FALSE	FALSE	FALSE	TRUE	FALSE	FALSE
NC_016856.1__4408537	NC_016856.1	AACGGCTCACCAAGGCGACGATCCCTAGCTGGTCTGAGAGG	4408537	541	0.99	458	0.99	209	0.99	466	1	gene4528	STM14_RS21940	#N/A	#N/A	0	Genic	0	0	FALSE	FALSE	FALSE	FALSE	TRUE	FALSE	FALSE
NC_016856.1__4408538	NC_016856.1	TCCTCTCAGACCAGCTAGGGATCGTCGCCTTGGTGAGCCGT	4408538	480	1	396	0.99	208	1	484	1	gene4528	STM14_RS21940	#N/A	#N/A	0	Genic	0	0	FALSE	FALSE	FALSE	FALSE	TRUE	FALSE	FALSE
NC_016856.1__4408961	NC_016856.1	TAGCGGTGAAATGCGTAGAGATCTGGAGGAATACCGGTGGC	4408961	514	1	465	1	185	0.98	471	1	gene4528	STM14_RS21940	#N/A	#N/A	0	Genic	0	0	FALSE	FALSE	FALSE	FALSE	TRUE	FALSE	FALSE
NC_016856.1__4408962	NC_016856.1	CGCCACCGGTATTCCTCCAGATCTCTACGCATTTCACCGCT	4408962	441	1	446	1	205	1	418	1	gene4528	STM14_RS21940	#N/A	#N/A	0	Genic	0	0	FALSE	FALSE	FALSE	FALSE	TRUE	FALSE	FALSE
NC_016856.1__4409022	NC_016856.1	AGACTGACGCTCAGGTGCGAAAGCGTGGGGAGCAAACAGGA	4409022	0	0	0	0	0	0	45	0.28	gene4528	STM14_RS21940	#N/A	#N/A	0	Genic	0	0	FALSE	FALSE	FALSE	FALSE	FALSE	FALSE	TRUE
NC_016856.1__4409244	NC_016856.1	ATTCTTCTGTGGATGTCAAGACCAGGTAAGGTTCTTCGCGT	4409244	67	0.37	57	0.32	0	0	81	0.48	gene4528	STM14_RS21940	#N/A	#N/A	0	Genic	0	0	FALSE	FALSE	FALSE	FALSE	FALSE	FALSE	TRUE
NC_016856.1__4409269	NC_016856.1	ACATCCACAGAAGAATCCAGAGATGGATTTGTGCCTTCGGG	4409269	450	1	430	1	162	0.98	382	1	gene4528	STM14_RS21940	#N/A	#N/A	0	Genic	0	0	FALSE	TRUE	FALSE	FALSE	FALSE	FALSE	FALSE
NC_016856.1__4409612	NC_016856.1	GGAATCGCTAGTAATCGTGGATCAGAATGCCACGGTGAATA	4409612	395	0.94	424	0.99	179	1	399	0.98	gene4528	STM14_RS21940	#N/A	#N/A	0	Genic	0	0	FALSE	FALSE	FALSE	FALSE	TRUE	FALSE	FALSE
NC_016856.1__4409613	NC_016856.1	GTATTCACCGTGGCATTCTGATCCACGATTACTAGCGATTC	4409613	441	1	398	1	187	0.97	379	1	gene4528	STM14_RS21940	#N/A	#N/A	0	Genic	0	0	FALSE	FALSE	FALSE	FALSE	TRUE	FALSE	FALSE
NC_016856.1__4409615	NC_016856.1	ATCGCTAGTAATCGTGGATCAGAATGCCACGGTGAATACGT	4409615	459	1	434	1	145	0.97	407	1	gene4528	STM14_RS21940	#N/A	#N/A	0	Genic	0	0	FALSE	FALSE	FALSE	FALSE	FALSE	TRUE	FALSE
NC_016856.1__4409685	NC_016856.1	ACCATGGGAGTGGGTTGCAAAAGAAGTAGGTAGCTTAACCT	4409685	0	0	0	0	0	0	44	0.2	gene4528	STM14_RS21940	#N/A	#N/A	0	Genic	0	0	FALSE	FALSE	FALSE	FALSE	FALSE	FALSE	TRUE
NC_016856.1__4409786	NC_016856.1	GTAGGGGAACCTGCGGTTGGATCACCTCCTTACCTTAAAGA	4409786	395	0.98	401	1	158	0.97	365	0.98	gene4528	STM14_RS21940	#N/A	#N/A	0	Genic	0	0	FALSE	FALSE	FALSE	FALSE	TRUE	FALSE	FALSE
NC_016856.1__4409787	NC_016856.1	TTCTTTAAGGTAAGGAGGTGATCCAACCGCAGGTTCCCCTA	4409787	445	0.99	478	0.97	202	1	441	0.97	gene4528	STM14_RS21940	#N/A	#N/A	0	Genic	0	0	FALSE	FALSE	FALSE	FALSE	TRUE	FALSE	FALSE
NC_016856.1__4410050	NC_016856.1	TTTGCTCTTTAAAAATCTGGATCAAGCTGAAAATTGAAACA	4410050	529	0.98	535	0.98	177	0.98	499	0.98	gene4529	STM14_RS21945	#N/A	#N/A	92	Downstream	0	0	FALSE	FALSE	FALSE	FALSE	TRUE	FALSE	FALSE
NC_016856.1__4410051	NC_016856.1	GTGTTTCAATTTTCAGCTTGATCCAGATTTTTAAAGAGCAA	4410051	453	1	487	1	171	1	381	0.99	gene4530	STM14_RS21950	#N/A	#N/A	92	Upstream	0	0	FALSE	FALSE	FALSE	FALSE	TRUE	FALSE	FALSE
NC_016856.1__4410195	NC_016856.1	GTGGATGCCCTGGCAGTCAGAGGCGATGAAGGGCGTGCTAA	4410195	456	1	410	1	230	1	410	1	gene4530	STM14_RS21950	#N/A	#N/A	0	Genic	0	0	FALSE	TRUE	FALSE	FALSE	FALSE	FALSE	FALSE
NC_016856.1__4410423	NC_016856.1	GCGAACGGGGAGGAGCCCAGAGCCTGAATCAGCATGTGTGT	4410423	475	0.97	478	1	174	0.96	424	1	gene4530	STM14_RS21950	#N/A	#N/A	0	Genic	0	0	FALSE	TRUE	FALSE	FALSE	FALSE	FALSE	FALSE
NC_016856.1__4410836	NC_016856.1	TATAGACCCGAAACCCGGTGATCTAGCCATGGGCAGGTTGA	4410836	494	1	426	1	209	1	462	1	gene4530	STM14_RS21950	#N/A	#N/A	0	Genic	0	0	FALSE	FALSE	FALSE	FALSE	TRUE	FALSE	FALSE
NC_016856.1__4410837	NC_016856.1	TTCAACCTGCCCATGGCTAGATCACCGGGTTTCGGGTCTAT	4410837	484	1	441	1	204	1	391	1	gene4530	STM14_RS21950	#N/A	#N/A	0	Genic	0	0	FALSE	FALSE	FALSE	FALSE	TRUE	FALSE	FALSE
NC_016856.1__4412120	NC_016856.1	CGTTTACCGGGGCTTCGATCAGGAGCTTCGCTTACGCTGAC	4412120	447	0.96	482	0.98	192	0.96	396	0.98	gene4530	STM14_RS21950	#N/A	#N/A	0	Genic	0	0	FALSE	FALSE	FALSE	FALSE	FALSE	TRUE	FALSE
NC_016856.1__4412122	NC_016856.1	CAGCGTAAGCGAAGCTCCTGATCGAAGCCCCGGTAAACGGC	4412122	471	1	455	0.99	242	0.99	457	0.99	gene4530	STM14_RS21950	#N/A	#N/A	0	Genic	0	0	FALSE	FALSE	FALSE	FALSE	TRUE	FALSE	FALSE
NC_016856.1__4412123	NC_016856.1	CGCCGTTTACCGGGGCTTCGATCAGGAGCTTCGCTTACGCT	4412123	477	1	482	1	203	1	423	1	gene4530	STM14_RS21950	#N/A	#N/A	0	Genic	0	0	FALSE	FALSE	FALSE	FALSE	TRUE	FALSE	FALSE
NC_016856.1__4412629	NC_016856.1	TGCGAAAGCAGGTCATAGTGATCCGGTGGTTCTGAATGGAA	4412629	593	1	570	1	205	0.95	495	1	gene4530	STM14_RS21950	#N/A	#N/A	0	Genic	0	0	FALSE	FALSE	FALSE	FALSE	TRUE	FALSE	FALSE
NC_016856.1__4412630	NC_016856.1	CTTCCATTCAGAACCACCGGATCACTATGACCTGCTTTCGC	4412630	416	0.98	404	0.96	211	0.98	388	0.98	gene4530	STM14_RS21950	#N/A	#N/A	0	Genic	0	0	FALSE	FALSE	FALSE	FALSE	TRUE	FALSE	FALSE
NC_016856.1__4413319	NC_016856.1	GGCAAATTCTGTTGCCAGAAACGAATCTTTTACACCGATGC	4413319	0	0	53	0.29	0	0	0	0	gene4531	rrf	#N/A	#N/A	19	Upstream	0	0	FALSE	FALSE	FALSE	FALSE	FALSE	FALSE	TRUE
NC_016856.1__4413828	NC_016856.1	AATGGATACGGTTTCCCAAGATCGTCGACCTCCGAACGTCC	4413828	393	0.98	487	1	255	1	353	0.97	gene4532	STM14_RS21965	STM14_5027	NA	0	Genic	WP_000973242.1	acetyltransferase	FALSE	FALSE	FALSE	FALSE	TRUE	FALSE	FALSE
NC_016856.1__4413829	NC_016856.1	GGGACGTTCGGAGGTCGACGATCTTGGGAAACCGTATCCAT	4413829	402	1	552	1	223	0.98	321	0.96	gene4532	STM14_RS21965	STM14_5027	NA	0	Genic	WP_000973242.1	acetyltransferase	FALSE	FALSE	FALSE	FALSE	TRUE	FALSE	FALSE
NC_016856.1__4413987	NC_016856.1	CCCTGACCGCGCACGTCCGGATCTATAAACAGAGCATCCAT	4413987	420	1	482	1	225	1	398	1	gene4532	STM14_RS21965	STM14_5027	NA	0	Genic	WP_000973242.1	acetyltransferase	FALSE	FALSE	FALSE	FALSE	TRUE	FALSE	FALSE
NC_016856.1__4413988	NC_016856.1	TATGGATGCTCTGTTTATAGATCCGGACGTGCGCGGTCAGG	4413988	454	1	549	1	260	1	352	0.96	gene4532	STM14_RS21965	STM14_5027	NA	0	Genic	WP_000973242.1	acetyltransferase	FALSE	FALSE	FALSE	FALSE	TRUE	FALSE	FALSE
NC_016856.1__4413999	NC_016856.1	ACGTCCGGATCTATAAACAGAGCATCCATATGCTCACCGGT	4413999	465	0.95	462	0.96	271	0.98	349	0.91	gene4532	STM14_RS21965	STM14_5027	NA	0	Genic	WP_000973242.1	acetyltransferase	FALSE	TRUE	FALSE	FALSE	FALSE	FALSE	FALSE
NC_016856.1__4414048	NC_016856.1	ATGGGTTGCCGTGACCGATCAGGATGAGCCGGTAGGGTTTA	4414048	387	0.97	470	0.98	207	0.96	338	0.97	gene4532	STM14_RS21965	STM14_5027	NA	0	Genic	WP_000973242.1	acetyltransferase	FALSE	FALSE	FALSE	FALSE	FALSE	TRUE	FALSE
NC_016856.1__4414050	NC_016856.1	AACCCTACCGGCTCATCCTGATCGGTCACGGCAACCCATAG	4414050	342	1	475	1	255	1	359	1	gene4532	STM14_RS21965	STM14_5027	NA	0	Genic	WP_000973242.1	acetyltransferase	FALSE	FALSE	FALSE	FALSE	TRUE	FALSE	FALSE
NC_016856.1__4414051	NC_016856.1	ACTATGGGTTGCCGTGACCGATCAGGATGAGCCGGTAGGGT	4414051	386	0.98	452	1	262	1	369	1	gene4532	STM14_RS21965	STM14_5027	NA	0	Genic	WP_000973242.1	acetyltransferase	FALSE	FALSE	FALSE	FALSE	TRUE	FALSE	FALSE
NC_016856.1__4414168	NC_016856.1	CATCGACTGAGCGACGCCAGATCGCAATCAGTTTTTCCCCT	4414168	466	1	567	1	276	1	409	1	gene4532	STM14_RS21965	STM14_5027	NA	0	Genic	WP_000973242.1	acetyltransferase	FALSE	FALSE	FALSE	FALSE	TRUE	FALSE	FALSE
NC_016856.1__4414169	NC_016856.1	AAGGGGAAAAACTGATTGCGATCTGGCGTCGCTCAGTCGAT	4414169	488	1	548	1	252	1	396	1	gene4532	STM14_RS21965	STM14_5027	NA	0	Genic	WP_000973242.1	acetyltransferase	FALSE	FALSE	FALSE	FALSE	TRUE	FALSE	FALSE
NC_016856.1__4414669	NC_016856.1	TAACTTCGACGATATCTGCGATCAGAACTTTGATGGGCTTA	4414669	350	0.95	433	0.98	261	0.95	306	0.94	gene4533	STM14_RS21970	STM14_5028	metA	0	Genic	WP_001122767.1	homoserine O-succinyltransferase	FALSE	FALSE	FALSE	FALSE	TRUE	FALSE	FALSE
NC_016856.1__4414670	NC_016856.1	ATAAGCCCATCAAAGTTCTGATCGCAGATATCGTCGAAGTT	4414670	333	0.93	448	0.99	263	0.98	326	0.98	gene4533	STM14_RS21970	STM14_5028	metA	0	Genic	WP_001122767.1	homoserine O-succinyltransferase	FALSE	FALSE	FALSE	FALSE	TRUE	FALSE	FALSE
NC_016856.1__4414672	NC_016856.1	CTTCGACGATATCTGCGATCAGAACTTTGATGGGCTTATCG	4414672	387	1	479	1	244	0.94	333	1	gene4533	STM14_RS21970	STM14_5028	metA	0	Genic	WP_001122767.1	homoserine O-succinyltransferase	FALSE	FALSE	FALSE	FALSE	FALSE	TRUE	FALSE
NC_016856.1__4414777	NC_016856.1	GGTGCTGGAATGGGCGAAAGATCACGTTACTTCGACGCTAT	4414777	425	1	522	1	334	1	398	1	gene4533	STM14_RS21970	STM14_5028	metA	0	Genic	WP_001122767.1	homoserine O-succinyltransferase	FALSE	FALSE	FALSE	FALSE	TRUE	FALSE	FALSE
NC_016856.1__4414778	NC_016856.1	AATAGCGTCGAAGTAACGTGATCTTTCGCCCATTCCAGCAC	4414778	430	0.99	480	0.99	285	0.99	379	0.99	gene4533	STM14_RS21970	STM14_5028	metA	0	Genic	WP_001122767.1	homoserine O-succinyltransferase	FALSE	FALSE	FALSE	FALSE	TRUE	FALSE	FALSE
NC_016856.1__4414910	NC_016856.1	TCAAAACCACGCGTTAACAGAGCATGTGGATGAAGGATGTG	4414910	409	0.98	499	1	290	0.97	353	1	gene4533	STM14_RS21970	STM14_5028	metA	0	Genic	WP_001122767.1	homoserine O-succinyltransferase	FALSE	TRUE	FALSE	FALSE	FALSE	FALSE	FALSE
NC_016856.1__4414999	NC_016856.1	GCTGATACGGGATTATACGGATCTTGAAATTCTGGCCGAAA	4414999	376	1	524	0.99	273	1	392	1	gene4533	STM14_RS21970	STM14_5028	metA	0	Genic	WP_001122767.1	homoserine O-succinyltransferase	FALSE	FALSE	FALSE	FALSE	TRUE	FALSE	FALSE
NC_016856.1__4415000	NC_016856.1	GTTTCGGCCAGAATTTCAAGATCCGTATAATCCCGTATCAG	4415000	327	0.98	444	1	285	1	377	1	gene4533	STM14_RS21970	STM14_5028	metA	0	Genic	WP_001122767.1	homoserine O-succinyltransferase	FALSE	FALSE	FALSE	FALSE	TRUE	FALSE	FALSE
NC_016856.1__4415182	NC_016856.1	CAACTATTTCCCAAAAAACGATCCGCAAAACATACCGCGCG	4415182	357	0.98	485	1	294	1	350	1	gene4533	STM14_RS21970	STM14_5028	metA	0	Genic	WP_001122767.1	homoserine O-succinyltransferase	FALSE	FALSE	FALSE	FALSE	TRUE	FALSE	FALSE
NC_016856.1__4415183	NC_016856.1	GCGCGCGGTATGTTTTGCGGATCGTTTTTTGGGAAATAGTT	4415183	353	1	497	0.99	293	0.99	367	0.99	gene4533	STM14_RS21970	STM14_5028	metA	0	Genic	WP_001122767.1	homoserine O-succinyltransferase	FALSE	FALSE	FALSE	FALSE	TRUE	FALSE	FALSE
NC_016856.1__4415278	NC_016856.1	CTACCAGATTACGCCATATGATCTGCGTCACATGAATCCAA	4415278	346	0.94	455	0.98	280	0.98	381	1	gene4533	STM14_RS21970	STM14_5028	metA	0	Genic	WP_001122767.1	homoserine O-succinyltransferase	FALSE	FALSE	FALSE	FALSE	TRUE	FALSE	FALSE
NC_016856.1__4415279	NC_016856.1	GTTGGATTCATGTGACGCAGATCATATGGCGTAATCTGGTA	4415279	397	1	486	1	304	1	378	1	gene4533	STM14_RS21970	STM14_5028	metA	0	Genic	WP_001122767.1	homoserine O-succinyltransferase	FALSE	FALSE	FALSE	FALSE	TRUE	FALSE	FALSE
NC_016856.1__4415326	NC_016856.1	TTAATCTTCTGCTTCTGACGATCCTAAAGCGTTTCAGCATG	4415326	380	1	424	0.94	264	0.97	332	1	gene4533	STM14_RS21970	STM14_5028	metA	17	Downstream	WP_001122767.1	homoserine O-succinyltransferase	FALSE	FALSE	FALSE	FALSE	TRUE	FALSE	FALSE
NC_016856.1__4415327	NC_016856.1	ACATGCTGAAACGCTTTAGGATCGTCAGAAGCAGAAGATTA	4415327	354	0.99	486	1	240	0.97	337	1	gene4533	STM14_RS21970	STM14_5028	metA	18	Downstream	WP_001122767.1	homoserine O-succinyltransferase	FALSE	FALSE	FALSE	FALSE	TRUE	FALSE	FALSE
NC_016856.1__4415526	NC_016856.1	TGAACGAAAAGTGCACAGTGATCCTTCGTTCGCATTGGGGA	4415526	375	1	530	1	305	1	367	1	gene4534	STM14_RS21975	STM14_5029	aceB	52	Upstream	WP_001069372.1	malate synthase A	FALSE	FALSE	FALSE	FALSE	TRUE	FALSE	FALSE
NC_016856.1__4415527	NC_016856.1	ATCCCCAATGCGAACGAAGGATCACTGTGCACTTTTCGTTC	4415527	285	0.94	440	0.98	271	0.99	338	0.98	gene4534	STM14_RS21975	STM14_5029	aceB	51	Upstream	WP_001069372.1	malate synthase A	FALSE	FALSE	FALSE	FALSE	TRUE	FALSE	FALSE
NC_016856.1__4415556	NC_016856.1	CGCATTGGGGATGTATCTGGATCAACAACGAGGAGCTGCAT	4415556	326	0.99	461	0.98	271	0.98	334	0.99	gene4534	STM14_RS21975	STM14_5029	aceB	22	Upstream	WP_001069372.1	malate synthase A	FALSE	FALSE	FALSE	FALSE	TRUE	FALSE	FALSE
NC_016856.1__4415557	NC_016856.1	CATGCAGCTCCTCGTTGTTGATCCAGATACATCCCCAATGC	4415557	420	1	449	1	290	1	381	1	gene4534	STM14_RS21975	STM14_5029	aceB	21	Upstream	WP_001069372.1	malate synthase A	FALSE	FALSE	FALSE	FALSE	TRUE	FALSE	FALSE
NC_016856.1__4415843	NC_016856.1	TATTCCGGCGGATTTACAGGATCGCCGAGTAGAAATTACCG	4415843	347	1	450	1	232	0.98	345	1	gene4534	STM14_RS21975	STM14_5029	aceB	0	Genic	WP_001069372.1	malate synthase A	FALSE	FALSE	FALSE	FALSE	TRUE	FALSE	FALSE
NC_016856.1__4415844	NC_016856.1	CCGGTAATTTCTACTCGGCGATCCTGTAAATCCGCCGGAAT	4415844	330	0.99	350	0.9	247	1	349	1	gene4534	STM14_RS21975	STM14_5029	aceB	0	Genic	WP_001069372.1	malate synthase A	FALSE	FALSE	FALSE	FALSE	TRUE	FALSE	FALSE
NC_016856.1__4416053	NC_016856.1	AATCTATCAGCTCAAGCCCGATCCGGCCGTATTGATTTGTC	4416053	410	1	468	1	250	1	407	1	gene4534	STM14_RS21975	STM14_5029	aceB	0	Genic	WP_001069372.1	malate synthase A	FALSE	FALSE	FALSE	FALSE	TRUE	FALSE	FALSE
NC_016856.1__4416054	NC_016856.1	CGACAAATCAATACGGCCGGATCGGGCTTGAGCTGATAGAT	4416054	355	0.97	442	0.97	247	0.97	390	0.99	gene4534	STM14_RS21975	STM14_5029	aceB	0	Genic	WP_001069372.1	malate synthase A	FALSE	FALSE	FALSE	FALSE	TRUE	FALSE	FALSE
NC_016856.1__4416153	NC_016856.1	TAGTTGTGGAAAAAGTACAGAGCAAAATCAAACAGGCTGCC	4416153	415	0.98	505	1	268	1	368	0.98	gene4534	STM14_RS21975	STM14_5029	aceB	0	Genic	WP_001069372.1	malate synthase A	FALSE	TRUE	FALSE	FALSE	FALSE	FALSE	FALSE
NC_016856.1__4416304	NC_016856.1	TTAACCTGCCGCGCGGTACGATCAAAGCGACCCTGTTGATT	4416304	377	0.99	456	1	269	1	342	0.97	gene4534	STM14_RS21975	STM14_5029	aceB	0	Genic	WP_001069372.1	malate synthase A	FALSE	FALSE	FALSE	FALSE	TRUE	FALSE	FALSE
NC_016856.1__4416305	NC_016856.1	CAATCAACAGGGTCGCTTTGATCGTACCGCGCGGCAGGTTA	4416305	347	1	430	1	276	1	394	1	gene4534	STM14_RS21975	STM14_5029	aceB	0	Genic	WP_001069372.1	malate synthase A	FALSE	FALSE	FALSE	FALSE	TRUE	FALSE	FALSE
NC_016856.1__4416377	NC_016856.1	GATTCTTCATGCGCTGCGTGATCATATCGTCGGTCTCAACT	4416377	371	0.99	414	0.99	247	0.96	295	0.92	gene4534	STM14_RS21975	STM14_5029	aceB	0	Genic	WP_001069372.1	malate synthase A	FALSE	FALSE	FALSE	FALSE	TRUE	FALSE	FALSE
NC_016856.1__4416378	NC_016856.1	CAGTTGAGACCGACGATATGATCACGCAGCGCATGAAGAAT	4416378	383	1	467	0.99	282	1	343	1	gene4534	STM14_RS21975	STM14_5029	aceB	0	Genic	WP_001069372.1	malate synthase A	FALSE	FALSE	FALSE	FALSE	TRUE	FALSE	FALSE
NC_016856.1__4416452	NC_016856.1	AACGTTGAAAAATCACCCGGATCGCGTTTTGCCGGACAGGC	4416452	351	0.96	373	0.93	275	1	372	1	gene4534	STM14_RS21975	STM14_5029	aceB	0	Genic	WP_001069372.1	malate synthase A	FALSE	FALSE	FALSE	FALSE	TRUE	FALSE	FALSE
NC_016856.1__4416453	NC_016856.1	TGCCTGTCCGGCAAAACGCGATCCGGGTGATTTTTCAACGT	4416453	349	0.98	411	1	273	1	327	1	gene4534	STM14_RS21975	STM14_5029	aceB	0	Genic	WP_001069372.1	malate synthase A	FALSE	FALSE	FALSE	FALSE	TRUE	FALSE	FALSE
NC_016856.1__4416521	NC_016856.1	GCTTGTGGCAGGTTTTGATCAGCAGGCGCGAGTAGGCGCTC	4416521	342	0.98	505	1	357	1	391	1	gene4534	STM14_RS21975	STM14_5029	aceB	0	Genic	WP_001069372.1	malate synthase A	FALSE	FALSE	FALSE	FALSE	FALSE	TRUE	FALSE
NC_016856.1__4416523	NC_016856.1	GCGCCTACTCGCGCCTGCTGATCAAAACCTGCCACAAGCGC	4416523	355	0.99	450	0.99	269	0.95	377	1	gene4534	STM14_RS21975	STM14_5029	aceB	0	Genic	WP_001069372.1	malate synthase A	FALSE	FALSE	FALSE	FALSE	TRUE	FALSE	FALSE
NC_016856.1__4416524	NC_016856.1	CGCGCTTGTGGCAGGTTTTGATCAGCAGGCGCGAGTAGGCG	4416524	362	0.99	371	0.92	277	0.99	324	1	gene4534	STM14_RS21975	STM14_5029	aceB	0	Genic	WP_001069372.1	malate synthase A	FALSE	FALSE	FALSE	FALSE	TRUE	FALSE	FALSE
NC_016856.1__4416874	NC_016856.1	TGCAGTACATTGAAGCGTGGATCTCCGGCAATGGCTGTGTA	4416874	388	1	435	0.99	283	1	337	1	gene4534	STM14_RS21975	STM14_5029	aceB	0	Genic	WP_001069372.1	malate synthase A	FALSE	FALSE	FALSE	FALSE	TRUE	FALSE	FALSE
NC_016856.1__4416875	NC_016856.1	GTACACAGCCATTGCCGGAGATCCACGCTTCAATGTACTGC	4416875	408	1	548	1	330	1	350	1	gene4534	STM14_RS21975	STM14_5029	aceB	0	Genic	WP_001069372.1	malate synthase A	FALSE	FALSE	FALSE	FALSE	TRUE	FALSE	FALSE
NC_016856.1__4417509	NC_016856.1	GCAGGTGGCGGCAGATGCCAACCTGGCATCCAGCATGTATC	4417509	98	0.66	120	0.66	72	0.59	80	0.65	gene4535	STM14_RS21980	STM14_5030	aceA	0	Genic	WP_000857881.1	isocitrate lyase	FALSE	FALSE	FALSE	FALSE	FALSE	FALSE	TRUE
NC_016856.1__4417533	NC_016856.1	GGCATCCAGCATGTATCCGGATCAATCGTTGTACCCGGCAA	4417533	411	1	411	0.99	294	1	340	1	gene4535	STM14_RS21980	STM14_5030	aceA	0	Genic	WP_000857881.1	isocitrate lyase	FALSE	FALSE	FALSE	FALSE	TRUE	FALSE	FALSE
NC_016856.1__4417534	NC_016856.1	TTTGCCGGGTACAACGATTGATCCGGATACATGCTGGATGC	4417534	429	1	470	1	313	1	353	1	gene4535	STM14_RS21980	STM14_5030	aceA	0	Genic	WP_000857881.1	isocitrate lyase	FALSE	FALSE	FALSE	FALSE	TRUE	FALSE	FALSE
NC_016856.1__4417556	NC_016856.1	ATCCACTACCGCCGGAACAGAGTTTGCCGGGTACAACGATT	4417556	384	1	486	1	288	1	348	1	gene4535	STM14_RS21980	STM14_5030	aceA	0	Genic	WP_000857881.1	isocitrate lyase	FALSE	TRUE	FALSE	FALSE	FALSE	FALSE	FALSE
NC_016856.1__4417575	NC_016856.1	CTCTGTTCCGGCGGTAGTGGATCGGATCAACAACACTTTTC	4417575	502	1	505	0.95	326	0.97	419	1	gene4535	STM14_RS21980	STM14_5030	aceA	0	Genic	WP_000857881.1	isocitrate lyase	FALSE	FALSE	FALSE	FALSE	TRUE	FALSE	FALSE
NC_016856.1__4417576	NC_016856.1	CGAAAAGTGTTGTTGATCCGATCCACTACCGCCGGAACAGA	4417576	368	1	506	1	282	1	329	1	gene4535	STM14_RS21980	STM14_5030	aceA	0	Genic	WP_000857881.1	isocitrate lyase	FALSE	FALSE	FALSE	FALSE	TRUE	FALSE	FALSE
NC_016856.1__4417580	NC_016856.1	TTCCGGCGGTAGTGGATCGGATCAACAACACTTTTCGTCGT	4417580	366	1	456	0.96	271	0.89	347	0.9	gene4535	STM14_RS21980	STM14_5030	aceA	0	Genic	WP_000857881.1	isocitrate lyase	FALSE	FALSE	FALSE	FALSE	TRUE	FALSE	FALSE
NC_016856.1__4417581	NC_016856.1	CACGACGAAAAGTGTTGTTGATCCGATCCACTACCGCCGGA	4417581	431	1	564	1	323	1	349	0.95	gene4535	STM14_RS21980	STM14_5030	aceA	0	Genic	WP_000857881.1	isocitrate lyase	FALSE	FALSE	FALSE	FALSE	TRUE	FALSE	FALSE
NC_016856.1__4417605	NC_016856.1	CAACACTTTTCGTCGTGCAGATCAGATCCAGTGGGCATCCG	4417605	387	1	431	1	266	0.98	350	0.99	gene4535	STM14_RS21980	STM14_5030	aceA	0	Genic	WP_000857881.1	isocitrate lyase	FALSE	FALSE	FALSE	FALSE	TRUE	FALSE	FALSE
NC_016856.1__4417606	NC_016856.1	CCGGATGCCCACTGGATCTGATCTGCACGACGAAAAGTGTT	4417606	403	1	499	1	320	1	355	1	gene4535	STM14_RS21980	STM14_5030	aceA	0	Genic	WP_000857881.1	isocitrate lyase	FALSE	FALSE	FALSE	FALSE	TRUE	FALSE	FALSE
NC_016856.1__4417608	NC_016856.1	CACTTTTCGTCGTGCAGATCAGATCCAGTGGGCATCCGGTA	4417608	395	1	457	1	285	1	355	1	gene4535	STM14_RS21980	STM14_5030	aceA	0	Genic	WP_000857881.1	isocitrate lyase	FALSE	FALSE	FALSE	FALSE	FALSE	TRUE	FALSE
NC_016856.1__4417610	NC_016856.1	CTTTTCGTCGTGCAGATCAGATCCAGTGGGCATCCGGTATT	4417610	422	1	504	1	321	1	348	1	gene4535	STM14_RS21980	STM14_5030	aceA	0	Genic	WP_000857881.1	isocitrate lyase	FALSE	FALSE	FALSE	FALSE	TRUE	FALSE	FALSE
NC_016856.1__4417611	NC_016856.1	CAATACCGGATGCCCACTGGATCTGATCTGCACGACGAAAA	4417611	413	1	561	1	325	0.96	371	1	gene4535	STM14_RS21980	STM14_5030	aceA	0	Genic	WP_000857881.1	isocitrate lyase	FALSE	FALSE	FALSE	FALSE	TRUE	FALSE	FALSE
NC_016856.1__4417616	NC_016856.1	GGGTTCAATACCGGATGCCCACTGGATCTGATCTGCACGAC	4417616	119	0.33	166	0.41	115	0.38	106	0.28	gene4535	STM14_RS21980	STM14_5030	aceA	0	Genic	WP_000857881.1	isocitrate lyase	FALSE	FALSE	FALSE	FALSE	FALSE	FALSE	TRUE
NC_016856.1__4417641	NC_016856.1	ATCCGGTATTGAACCCAACGATCCGCGCTATGTGGATTACT	4417641	386	1	426	1	280	1	344	1	gene4535	STM14_RS21980	STM14_5030	aceA	0	Genic	WP_000857881.1	isocitrate lyase	FALSE	FALSE	FALSE	FALSE	TRUE	FALSE	FALSE
NC_016856.1__4417642	NC_016856.1	AAGTAATCCACATAGCGCGGATCGTTGGGTTCAATACCGGA	4417642	369	1	462	1	316	1	346	1	gene4535	STM14_RS21980	STM14_5030	aceA	0	Genic	WP_000857881.1	isocitrate lyase	FALSE	FALSE	FALSE	FALSE	TRUE	FALSE	FALSE
NC_016856.1__4417670	NC_016856.1	ATGTGGATTACTTCCTGCCGATCGTTGCTGATGCGGAAGCC	4417670	312	0.94	401	0.95	264	1	321	0.98	gene4535	STM14_RS21980	STM14_5030	aceA	0	Genic	WP_000857881.1	isocitrate lyase	FALSE	FALSE	FALSE	FALSE	TRUE	FALSE	FALSE
NC_016856.1__4417671	NC_016856.1	CGGCTTCCGCATCAGCAACGATCGGCAGGAAGTAATCCACA	4417671	292	0.89	364	0.98	229	0.92	291	0.97	gene4535	STM14_RS21980	STM14_5030	aceA	0	Genic	WP_000857881.1	isocitrate lyase	FALSE	FALSE	FALSE	FALSE	TRUE	FALSE	FALSE
NC_016856.1__4417770	NC_016856.1	AGCGGCCGTTCACTTCGAAGATCAGCTGGCGTCGGTGAAGA	4417770	370	1	471	1	276	1	376	1	gene4535	STM14_RS21980	STM14_5030	aceA	0	Genic	WP_000857881.1	isocitrate lyase	FALSE	FALSE	FALSE	FALSE	TRUE	FALSE	FALSE
NC_016856.1__4417771	NC_016856.1	TTCTTCACCGACGCCAGCTGATCTTCGAAGTGAACGGCCGC	4417771	409	0.99	566	1	371	1	420	1	gene4535	STM14_RS21980	STM14_5030	aceA	0	Genic	WP_000857881.1	isocitrate lyase	FALSE	FALSE	FALSE	FALSE	TRUE	FALSE	FALSE
NC_016856.1__4417773	NC_016856.1	GGCCGTTCACTTCGAAGATCAGCTGGCGTCGGTGAAGAAAT	4417773	386	0.95	501	1	323	1	361	0.98	gene4535	STM14_RS21980	STM14_5030	aceA	0	Genic	WP_000857881.1	isocitrate lyase	FALSE	FALSE	FALSE	FALSE	FALSE	TRUE	FALSE
NC_016856.1__4417803	NC_016856.1	GGACCAGCACCTTGCCGCCCATATGGCCGCATTTCTTCACC	4417803	0	0	0	0	41	0.29	0	0	gene4535	STM14_RS21980	STM14_5030	aceA	0	Genic	WP_000857881.1	isocitrate lyase	FALSE	FALSE	FALSE	FALSE	FALSE	FALSE	TRUE
NC_016856.1__4417926	NC_016856.1	TACCGATGCGGATGCGGCAGATCTGATCACCTCCGACTGCG	4417926	452	1	594	1	356	1	386	1	gene4535	STM14_RS21980	STM14_5030	aceA	0	Genic	WP_000857881.1	isocitrate lyase	FALSE	FALSE	FALSE	FALSE	TRUE	FALSE	FALSE
NC_016856.1__4417927	NC_016856.1	TCGCAGTCGGAGGTGATCAGATCTGCCGCATCCGCATCGGT	4417927	425	0.98	559	1	330	1	350	1	gene4535	STM14_RS21980	STM14_5030	aceA	0	Genic	WP_000857881.1	isocitrate lyase	FALSE	FALSE	FALSE	FALSE	TRUE	FALSE	FALSE
NC_016856.1__4417929	NC_016856.1	GATCGCAGTCGGAGGTGATCAGATCTGCCGCATCCGCATCG	4417929	405	1	562	1	319	0.99	350	1	gene4535	STM14_RS21980	STM14_5030	aceA	0	Genic	WP_000857881.1	isocitrate lyase	FALSE	FALSE	FALSE	FALSE	FALSE	TRUE	FALSE
NC_016856.1__4417931	NC_016856.1	ATGCGGATGCGGCAGATCTGATCACCTCCGACTGCGATCCC	4417931	398	1	466	1	330	1	335	1	gene4535	STM14_RS21980	STM14_5030	aceA	0	Genic	WP_000857881.1	isocitrate lyase	FALSE	FALSE	FALSE	FALSE	TRUE	FALSE	FALSE
NC_016856.1__4417932	NC_016856.1	AGGGATCGCAGTCGGAGGTGATCAGATCTGCCGCATCCGCA	4417932	402	1	440	0.97	306	1	389	1	gene4535	STM14_RS21980	STM14_5030	aceA	0	Genic	WP_000857881.1	isocitrate lyase	FALSE	FALSE	FALSE	FALSE	TRUE	FALSE	FALSE
NC_016856.1__4417937	NC_016856.1	GTCATAGGGATCGCAGTCGGAGGTGATCAGATCTGCCGCAT	4417937	124	0.42	160	0.47	95	0.39	0	0	gene4535	STM14_RS21980	STM14_5030	aceA	0	Genic	WP_000857881.1	isocitrate lyase	FALSE	FALSE	FALSE	FALSE	FALSE	FALSE	TRUE
NC_016856.1__4417947	NC_016856.1	TCTGATCACCTCCGACTGCGATCCCTATGACAGCGGTTTTA	4417947	421	1	487	1	301	1	358	1	gene4535	STM14_RS21980	STM14_5030	aceA	0	Genic	WP_000857881.1	isocitrate lyase	FALSE	FALSE	FALSE	FALSE	TRUE	FALSE	FALSE
NC_016856.1__4417948	NC_016856.1	ATAAAACCGCTGTCATAGGGATCGCAGTCGGAGGTGATCAG	4417948	382	1	519	1	315	1	400	0.99	gene4535	STM14_RS21980	STM14_5030	aceA	0	Genic	WP_000857881.1	isocitrate lyase	FALSE	FALSE	FALSE	FALSE	TRUE	FALSE	FALSE
NC_016856.1__4418027	NC_016856.1	ATGCGGGCATTGAGCAGGCGATCAGCCGCGGTCTGGCGTAT	4418027	433	1	470	1	295	0.99	326	1	gene4535	STM14_RS21980	STM14_5030	aceA	0	Genic	WP_000857881.1	isocitrate lyase	FALSE	FALSE	FALSE	FALSE	TRUE	FALSE	FALSE
NC_016856.1__4418028	NC_016856.1	CATACGCCAGACCGCGGCTGATCGCCTGCTCAATGCCCGCA	4418028	449	1	570	1	320	1	352	1	gene4535	STM14_RS21980	STM14_5030	aceA	0	Genic	WP_000857881.1	isocitrate lyase	FALSE	FALSE	FALSE	FALSE	TRUE	FALSE	FALSE
NC_016856.1__4418030	NC_016856.1	CGGGCATTGAGCAGGCGATCAGCCGCGGTCTGGCGTATGCC	4418030	384	1	460	0.95	268	0.95	314	0.92	gene4535	STM14_RS21980	STM14_5030	aceA	0	Genic	WP_000857881.1	isocitrate lyase	FALSE	FALSE	FALSE	FALSE	FALSE	TRUE	FALSE
NC_016856.1__4418061	NC_016856.1	GGCGTATGCCCCGTATGCCGATCTGGTATGGTGCGAAACCT	4418061	378	1	482	1	351	1	344	1	gene4535	STM14_RS21980	STM14_5030	aceA	0	Genic	WP_000857881.1	isocitrate lyase	FALSE	FALSE	FALSE	FALSE	TRUE	FALSE	FALSE
NC_016856.1__4418062	NC_016856.1	GAGGTTTCGCACCATACCAGATCGGCATACGGGGCATACGC	4418062	387	1	492	1	295	1	323	1	gene4535	STM14_RS21980	STM14_5030	aceA	0	Genic	WP_000857881.1	isocitrate lyase	FALSE	FALSE	FALSE	FALSE	TRUE	FALSE	FALSE
NC_016856.1__4418091	NC_016856.1	GTGCGAAACCTCTACGCCGGATCTCGAACTGGCGCGTCGTT	4418091	475	0.98	545	0.99	309	0.98	372	0.99	gene4535	STM14_RS21980	STM14_5030	aceA	0	Genic	WP_000857881.1	isocitrate lyase	FALSE	FALSE	FALSE	FALSE	TRUE	FALSE	FALSE
NC_016856.1__4418092	NC_016856.1	AAACGACGCGCCAGTTCGAGATCCGGCGTAGAGGTTTCGCA	4418092	509	1	620	1	297	1	391	1	gene4535	STM14_RS21980	STM14_5030	aceA	0	Genic	WP_000857881.1	isocitrate lyase	FALSE	FALSE	FALSE	FALSE	TRUE	FALSE	FALSE
NC_016856.1__4418311	NC_016856.1	CCCTCGCCCTGCGCGTATGCATGCGCCAGGTCGAACATGTT	4418311	206	0.76	377	0.99	0	0	0	0	gene4535	STM14_RS21980	STM14_5030	aceA	0	Genic	WP_000857881.1	isocitrate lyase	TRUE	FALSE	FALSE	FALSE	FALSE	FALSE	FALSE
NC_016856.1__4418314	NC_016856.1	ATGTTCGACCTGGCGCATGCATACGCGCAGGGCGAGGGCAT	4418314	260	0.88	313	0.88	0	0	0	0	gene4535	STM14_RS21980	STM14_5030	aceA	0	Genic	WP_000857881.1	isocitrate lyase	TRUE	FALSE	FALSE	FALSE	FALSE	FALSE	FALSE
NC_016856.1__4418780	NC_016856.1	AAGCCGTATCCACCTCTATGATCATCATGTGGGTCTGGTGG	4418780	370	1	445	1	285	1	309	1	gene4536	STM14_RS21985	STM14_5032	aceK	0	Genic	WP_001137266.1	bifunctional isocitrate dehydrogenase kinase/phosphatase	FALSE	FALSE	FALSE	FALSE	TRUE	FALSE	FALSE
NC_016856.1__4418781	NC_016856.1	ACCACCAGACCCACATGATGATCATAGAGGTGGATACGGCT	4418781	367	1	420	1	256	0.99	303	0.99	gene4536	STM14_RS21985	STM14_5032	aceK	0	Genic	WP_001137266.1	bifunctional isocitrate dehydrogenase kinase/phosphatase	FALSE	FALSE	FALSE	FALSE	TRUE	FALSE	FALSE
NC_016856.1__4419053	NC_016856.1	GGCCAAAGACTTCTTTCCCGATCACGGTTGGGAGCCGCTGT	4419053	381	1	425	1	229	0.93	255	0.89	gene4536	STM14_RS21985	STM14_5032	aceK	0	Genic	WP_001137266.1	bifunctional isocitrate dehydrogenase kinase/phosphatase	FALSE	FALSE	FALSE	FALSE	TRUE	FALSE	FALSE
NC_016856.1__4419054	NC_016856.1	AACAGCGGCTCCCAACCGTGATCGGGAAAGAAGTCTTTGGC	4419054	440	1	544	1	324	1	364	1	gene4536	STM14_RS21985	STM14_5032	aceK	0	Genic	WP_001137266.1	bifunctional isocitrate dehydrogenase kinase/phosphatase	FALSE	FALSE	FALSE	FALSE	TRUE	FALSE	FALSE
NC_016856.1__4419707	NC_016856.1	TCAACTGGTAAAAGAGCATGATCGCGTCGGTCGTATGGCGG	4419707	437	1	481	1	314	1	407	0.99	gene4536	STM14_RS21985	STM14_5032	aceK	0	Genic	WP_001137266.1	bifunctional isocitrate dehydrogenase kinase/phosphatase	FALSE	FALSE	FALSE	FALSE	TRUE	FALSE	FALSE
NC_016856.1__4419708	NC_016856.1	TCCGCCATACGACCGACGCGATCATGCTCTTTTACCAGTTG	4419708	396	1	429	0.99	245	1	305	0.94	gene4536	STM14_RS21985	STM14_5032	aceK	0	Genic	WP_001137266.1	bifunctional isocitrate dehydrogenase kinase/phosphatase	FALSE	FALSE	FALSE	FALSE	TRUE	FALSE	FALSE
NC_016856.1__4419773	NC_016856.1	GCTGGATAAACGGCAAATTGATCCGGCGCTGATGGCGCTGT	4419773	421	1	533	1	329	1	458	1	gene4536	STM14_RS21985	STM14_5032	aceK	0	Genic	WP_001137266.1	bifunctional isocitrate dehydrogenase kinase/phosphatase	FALSE	FALSE	FALSE	FALSE	TRUE	FALSE	FALSE
NC_016856.1__4419774	NC_016856.1	AACAGCGCCATCAGCGCCGGATCAATTTGCCGTTTATCCAG	4419774	372	1	430	1	224	0.93	332	1	gene4536	STM14_RS21985	STM14_5032	aceK	0	Genic	WP_001137266.1	bifunctional isocitrate dehydrogenase kinase/phosphatase	FALSE	FALSE	FALSE	FALSE	TRUE	FALSE	FALSE
NC_016856.1__4419812	NC_016856.1	GTTACGACAAGAAGCGCCAGAGAAGATTACCGATCTTGGGG	4419812	344	0.94	405	0.97	229	0.97	387	1	gene4536	STM14_RS21985	STM14_5032	aceK	0	Genic	WP_001137266.1	bifunctional isocitrate dehydrogenase kinase/phosphatase	FALSE	TRUE	FALSE	FALSE	FALSE	FALSE	FALSE
NC_016856.1__4419824	NC_016856.1	AGCGCCAGAGAAGATTACCGATCTTGGGGAACATATCGTCA	4419824	371	1	481	1	290	1	341	1	gene4536	STM14_RS21985	STM14_5032	aceK	0	Genic	WP_001137266.1	bifunctional isocitrate dehydrogenase kinase/phosphatase	FALSE	FALSE	FALSE	FALSE	TRUE	FALSE	FALSE
NC_016856.1__4419825	NC_016856.1	ATGACGATATGTTCCCCAAGATCGGTAATCTTCTCTGGCGC	4419825	445	1	530	1	284	1	423	1	gene4536	STM14_RS21985	STM14_5032	aceK	0	Genic	WP_001137266.1	bifunctional isocitrate dehydrogenase kinase/phosphatase	FALSE	FALSE	FALSE	FALSE	TRUE	FALSE	FALSE
NC_016856.1__4420190	NC_016856.1	TCGCCACTGGCTGTGTGCCGATCCGCGTATCGGGCCATTGT	4420190	384	1	385	1	196	0.97	341	0.96	gene4536	STM14_RS21985	STM14_5032	aceK	0	Genic	WP_001137266.1	bifunctional isocitrate dehydrogenase kinase/phosphatase	FALSE	FALSE	FALSE	FALSE	TRUE	FALSE	FALSE
NC_016856.1__4420191	NC_016856.1	AACAATGGCCCGATACGCGGATCGGCACACAGCCAGTGGCG	4420191	370	1	463	1	235	0.99	405	1	gene4536	STM14_RS21985	STM14_5032	aceK	0	Genic	WP_001137266.1	bifunctional isocitrate dehydrogenase kinase/phosphatase	FALSE	FALSE	FALSE	FALSE	TRUE	FALSE	FALSE
NC_016856.1__4420220	NC_016856.1	CGCGAAACAGGTCGGCATGCATCTCTTCAAACAATGGCCCG	4420220	222	0.64	286	0.78	0	0	0	0	gene4536	STM14_RS21985	STM14_5032	aceK	0	Genic	WP_001137266.1	bifunctional isocitrate dehydrogenase kinase/phosphatase	TRUE	FALSE	FALSE	FALSE	FALSE	FALSE	FALSE
NC_016856.1__4420223	NC_016856.1	GCCATTGTTTGAAGAGATGCATGCCGACCTGTTTCGCGCCG	4420223	150	0.54	255	0.74	0	0	0	0	gene4536	STM14_RS21985	STM14_5032	aceK	0	Genic	WP_001137266.1	bifunctional isocitrate dehydrogenase kinase/phosphatase	TRUE	FALSE	FALSE	FALSE	FALSE	FALSE	FALSE
NC_016856.1__4420342	NC_016856.1	TTAGCGTGCGTTACGGCGCGATCTCAAGTACGGCGAACTCT	4420342	425	1	427	1	221	0.99	358	1	gene4537	STM14_RS21990	STM14_5033	NA	0	Genic	WP_010989091.1	ASCH domain-containing protein	FALSE	FALSE	FALSE	FALSE	TRUE	FALSE	FALSE
NC_016856.1__4420343	NC_016856.1	AAGAGTTCGCCGTACTTGAGATCGCGCCGTAACGCACGCTA	4420343	452	1	486	1	257	1	425	1	gene4536	STM14_RS21985	STM14_5032	aceK	0	Genic	WP_001137266.1	bifunctional isocitrate dehydrogenase kinase/phosphatase	FALSE	FALSE	FALSE	FALSE	TRUE	FALSE	FALSE
NC_016856.1__4420449	NC_016856.1	TGCCAGTACGCCAGGCTAAGATCGCCTTCGCCTTCCAGTGC	4420449	574	1	524	1	285	1	477	1	gene4537	STM14_RS21990	STM14_5033	NA	0	Genic	WP_010989091.1	ASCH domain-containing protein	FALSE	FALSE	FALSE	FALSE	TRUE	FALSE	FALSE
NC_016856.1__4420450	NC_016856.1	CGCACTGGAAGGCGAAGGCGATCTTAGCCTGGCGTACTGGC	4420450	392	1	384	1	181	0.94	358	1	gene4537	STM14_RS21990	STM14_5033	NA	0	Genic	WP_010989091.1	ASCH domain-containing protein	FALSE	FALSE	FALSE	FALSE	TRUE	FALSE	FALSE
NC_016856.1__4420455	NC_016856.1	CTCGCCGCACTGGAAGGCGAAGGCGATCTTAGCCTGGCGTA	4420455	56	0.21	72	0.23	60	0.23	76	0.3	gene4537	STM14_RS21990	STM14_5033	NA	0	Genic	WP_010989091.1	ASCH domain-containing protein	FALSE	FALSE	FALSE	FALSE	FALSE	FALSE	TRUE
NC_016856.1__4420476	NC_016856.1	TCGCCTTCCAGTGCGGCGAGATCGGCGCTCATCTCGTTAAA	4420476	391	1	412	1	205	1	398	1	gene4537	STM14_RS21990	STM14_5033	NA	0	Genic	WP_010989091.1	ASCH domain-containing protein	FALSE	FALSE	FALSE	FALSE	TRUE	FALSE	FALSE
NC_016856.1__4420477	NC_016856.1	TTTTAACGAGATGAGCGCCGATCTCGCCGCACTGGAAGGCG	4420477	406	1	527	1	241	1	407	1	gene4537	STM14_RS21990	STM14_5033	NA	0	Genic	WP_010989091.1	ASCH domain-containing protein	FALSE	FALSE	FALSE	FALSE	TRUE	FALSE	FALSE
NC_016856.1__4420493	NC_016856.1	CGCTCAGGCTGATCCGTTTTAACGAGATGAGCGCCGATCTC	4420493	0	0	50	0.18	0	0	0	0	gene4537	STM14_RS21990	STM14_5033	NA	0	Genic	WP_010989091.1	ASCH domain-containing protein	FALSE	FALSE	FALSE	FALSE	FALSE	FALSE	TRUE
NC_016856.1__4420501	NC_016856.1	CGCTCATCTCGTTAAAACGGATCAGCCTGAGCGCCAGCGTG	4420501	387	0.98	437	1	297	0.99	399	0.99	gene4537	STM14_RS21990	STM14_5033	NA	0	Genic	WP_010989091.1	ASCH domain-containing protein	FALSE	FALSE	FALSE	FALSE	TRUE	FALSE	FALSE
NC_016856.1__4420502	NC_016856.1	GCACGCTGGCGCTCAGGCTGATCCGTTTTAACGAGATGAGC	4420502	374	1	458	1	231	1	396	1	gene4537	STM14_RS21990	STM14_5033	NA	0	Genic	WP_010989091.1	ASCH domain-containing protein	FALSE	FALSE	FALSE	FALSE	TRUE	FALSE	FALSE
NC_016856.1__4420504	NC_016856.1	TCATCTCGTTAAAACGGATCAGCCTGAGCGCCAGCGTGCGT	4420504	363	0.98	454	1	221	0.96	391	0.98	gene4537	STM14_RS21990	STM14_5033	NA	0	Genic	WP_010989091.1	ASCH domain-containing protein	FALSE	FALSE	FALSE	FALSE	FALSE	TRUE	FALSE
NC_016856.1__4420825	NC_016856.1	GCGCCAAGTTCGGTGACGCGATCGTCGGTAATGCGTGAGCA	4420825	347	0.98	382	0.98	231	0.99	336	0.99	gene4538	STM14_RS21995	STM14_5034	iclR	0	Genic	WP_000226434.1	IclR family transcriptional regulator	FALSE	FALSE	FALSE	FALSE	TRUE	FALSE	FALSE
NC_016856.1__4420826	NC_016856.1	CTGCTCACGCATTACCGACGATCGCGTCACCGAACTTGGCG	4420826	394	1	405	1	269	1	336	1	gene4538	STM14_RS21995	STM14_5034	iclR	0	Genic	WP_000226434.1	IclR family transcriptional regulator	FALSE	FALSE	FALSE	FALSE	TRUE	FALSE	FALSE
NC_016856.1__4421100	NC_016856.1	AAACGCCTTGCCCGCGCCAGAGGCGTGCATGGGCAGCTTGC	4421100	413	1	367	1	236	1	292	0.93	gene4538	STM14_RS21995	STM14_5034	iclR	0	Genic	WP_000226434.1	IclR family transcriptional regulator	FALSE	TRUE	FALSE	FALSE	FALSE	FALSE	FALSE
NC_016856.1__4421193	NC_016856.1	ACCTTGCCGTACTCGACCAGAGCGACCATCAGGCTATTATT	4421193	338	1	338	1	253	1	282	1	gene4538	STM14_RS21995	STM14_5034	iclR	0	Genic	WP_000226434.1	IclR family transcriptional regulator	FALSE	TRUE	FALSE	FALSE	FALSE	FALSE	FALSE
NC_016856.1__4421276	NC_016856.1	CAGCTTCTTACAGAGCCGTAATCTGCTGGCGATTGTCCATC	4421276	50	0.36	0	0	0	0	0	0	gene4538	STM14_RS21995	STM14_5034	iclR	0	Genic	WP_000226434.1	IclR family transcriptional regulator	FALSE	FALSE	FALSE	FALSE	FALSE	FALSE	TRUE
NC_016856.1__4421283	NC_016856.1	TCGGTAGCAGCTTCTTACAGAGCCGTAATCTGCTGGCGATT	4421283	446	1	457	1	251	1	382	1	gene4538	STM14_RS21995	STM14_5034	iclR	0	Genic	WP_000226434.1	IclR family transcriptional regulator	FALSE	TRUE	FALSE	FALSE	FALSE	FALSE	FALSE
NC_016856.1__4421287	NC_016856.1	ATCGTCGGTAGCAGCTTCTTACAGAGCCGTAATCTGCTGGC	4421287	46	0.24	43	0.23	44	0.28	0	0	gene4538	STM14_RS21995	STM14_5034	iclR	0	Genic	WP_000226434.1	IclR family transcriptional regulator	FALSE	FALSE	FALSE	FALSE	FALSE	FALSE	TRUE
NC_016856.1__4421348	NC_016856.1	CCCAATGGCCCAGCTCACCAACCTGGCGGACAAAACCCTGC	4421348	62	0.42	51	0.37	0	0	51	0.38	gene4538	STM14_RS21995	STM14_5034	iclR	0	Genic	WP_000226434.1	IclR family transcriptional regulator	FALSE	FALSE	FALSE	FALSE	FALSE	FALSE	TRUE
NC_016856.1__4421646	NC_016856.1	GTGATGTCACTCATCCGATCAGTTCAGGAACTCTTGCATTA	4421646	418	1	357	0.96	236	1	312	0.95	gene4538	STM14_RS21995	STM14_5034	iclR	72	Upstream	WP_000226434.1	IclR family transcriptional regulator	FALSE	FALSE	FALSE	FALSE	FALSE	TRUE	FALSE
NC_016856.1__4421648	NC_016856.1	ATGCAAGAGTTCCTGAACTGATCGGATGAGTGACATCACAG	4421648	438	1	389	1	290	1	406	1	gene4538	STM14_RS21995	STM14_5034	iclR	74	Upstream	WP_000226434.1	IclR family transcriptional regulator	FALSE	FALSE	FALSE	FALSE	TRUE	FALSE	FALSE
NC_016856.1__4421649	NC_016856.1	CCTGTGATGTCACTCATCCGATCAGTTCAGGAACTCTTGCA	4421649	358	0.93	334	0.95	225	0.98	325	0.96	gene4538	STM14_RS21995	STM14_5034	iclR	75	Upstream	WP_000226434.1	IclR family transcriptional regulator	FALSE	FALSE	FALSE	FALSE	TRUE	FALSE	FALSE
NC_016856.1__4421956	NC_016856.1	ACGGCGGTATGGGCACTATGATCCAGAGCTATCGTCTACAT	4421956	374	1	369	1	225	1	269	0.91	gene4539	STM14_RS22000	STM14_5035	metH	0	Genic	WP_000095958.1	methionine synthase	FALSE	FALSE	FALSE	FALSE	TRUE	FALSE	FALSE
NC_016856.1__4421957	NC_016856.1	CATGTAGACGATAGCTCTGGATCATAGTGCCCATACCGCCG	4421957	353	0.93	427	0.96	250	0.95	343	0.97	gene4539	STM14_RS22000	STM14_5035	metH	0	Genic	WP_000095958.1	methionine synthase	FALSE	FALSE	FALSE	FALSE	TRUE	FALSE	FALSE
NC_016856.1__4421962	NC_016856.1	GTATGGGCACTATGATCCAGAGCTATCGTCTACATGAAGAA	4421962	372	1	469	1	236	1	425	1	gene4539	STM14_RS22000	STM14_5035	metH	0	Genic	WP_000095958.1	methionine synthase	FALSE	TRUE	FALSE	FALSE	FALSE	FALSE	FALSE
NC_016856.1__4422067	NC_016856.1	TCCTCAGCAAGCCGGAGGTGATCGCCGCTATCCACAACGCC	4422067	371	0.96	384	0.96	276	0.96	367	0.95	gene4539	STM14_RS22000	STM14_5035	metH	0	Genic	WP_000095958.1	methionine synthase	FALSE	FALSE	FALSE	FALSE	TRUE	FALSE	FALSE
NC_016856.1__4422068	NC_016856.1	AGGCGTTGTGGATAGCGGCGATCACCTCCGGCTTGCTGAGG	4422068	369	1	405	1	235	1	337	1	gene4539	STM14_RS22000	STM14_5035	metH	0	Genic	WP_000095958.1	methionine synthase	FALSE	FALSE	FALSE	FALSE	TRUE	FALSE	FALSE
NC_016856.1__4422347	NC_016856.1	GTTTCGTAATATCACCTTCGATCAGCTGGTGGCGGCCTACC	4422347	295	1	362	0.94	188	0.91	349	0.96	gene4539	STM14_RS22000	STM14_5035	metH	0	Genic	WP_000095958.1	methionine synthase	FALSE	FALSE	FALSE	FALSE	TRUE	FALSE	FALSE
NC_016856.1__4422348	NC_016856.1	CGGTAGGCCGCCACCAGCTGATCGAAGGTGATATTACGAAA	4422348	363	1	435	1	303	1	433	1	gene4539	STM14_RS22000	STM14_5035	metH	0	Genic	WP_000095958.1	methionine synthase	FALSE	FALSE	FALSE	FALSE	TRUE	FALSE	FALSE
NC_016856.1__4422350	NC_016856.1	TCGTAATATCACCTTCGATCAGCTGGTGGCGGCCTACCGTG	4422350	366	1	494	1	271	1	408	1	gene4539	STM14_RS22000	STM14_5035	metH	0	Genic	WP_000095958.1	methionine synthase	FALSE	FALSE	FALSE	FALSE	FALSE	TRUE	FALSE
NC_016856.1__4422404	NC_016856.1	GCTGGTGGAAGGTGGCGCAGATCTGATTCTGATTGAGACCG	4422404	389	1	501	1	263	1	489	1	gene4539	STM14_RS22000	STM14_5035	metH	0	Genic	WP_000095958.1	methionine synthase	FALSE	FALSE	FALSE	FALSE	TRUE	FALSE	FALSE
NC_016856.1__4422405	NC_016856.1	ACGGTCTCAATCAGAATCAGATCTGCGCCACCTTCCACCAG	4422405	346	1	460	1	226	0.93	345	0.98	gene4539	STM14_RS22000	STM14_5035	metH	0	Genic	WP_000095958.1	methionine synthase	FALSE	FALSE	FALSE	FALSE	TRUE	FALSE	FALSE
NC_016856.1__4422502	NC_016856.1	CGCTGGGCGTTGACCTGCCGATCATGATTTCCGGCACCATC	4422502	308	1	384	1	296	1	363	1	gene4539	STM14_RS22000	STM14_5035	metH	0	Genic	WP_000095958.1	methionine synthase	FALSE	FALSE	FALSE	FALSE	TRUE	FALSE	FALSE
NC_016856.1__4422503	NC_016856.1	TGATGGTGCCGGAAATCATGATCGGCAGGTCAACGCCCAGC	4422503	376	1	427	1	288	1	359	1	gene4539	STM14_RS22000	STM14_5035	metH	0	Genic	WP_000095958.1	methionine synthase	FALSE	FALSE	FALSE	FALSE	TRUE	FALSE	FALSE
NC_016856.1__4422532	NC_016856.1	GCCGGAAAGCGTACGGCCAGAGGCGTCGGTGATGGTGCCGG	4422532	351	1	436	1	276	1	364	1	gene4539	STM14_RS22000	STM14_5035	metH	0	Genic	WP_000095958.1	methionine synthase	FALSE	TRUE	FALSE	FALSE	FALSE	FALSE	FALSE
NC_016856.1__4422604	NC_016856.1	CAGTGCGCAGTTAAGGCCAAAAGTGAGCGCCTCGGCGTGGC	4422604	0	0	47	0.24	0	0	0	0	gene4539	STM14_RS22000	STM14_5035	metH	0	Genic	WP_000095958.1	methionine synthase	FALSE	FALSE	FALSE	FALSE	FALSE	FALSE	TRUE
NC_016856.1__4422998	NC_016856.1	TGTATTTCTCTTCTTTGATCAGCCGTTTAAATTTGGCCGAG	4422998	390	1	460	1	267	1	402	1	gene4539	STM14_RS22000	STM14_5035	metH	0	Genic	WP_000095958.1	methionine synthase	FALSE	FALSE	FALSE	FALSE	FALSE	TRUE	FALSE
NC_016856.1__4423000	NC_016856.1	CGGCCAAATTTAAACGGCTGATCAAAGAAGAGAAATACAGC	4423000	313	0.98	468	1	250	0.98	396	1	gene4539	STM14_RS22000	STM14_5035	metH	0	Genic	WP_000095958.1	methionine synthase	FALSE	FALSE	FALSE	FALSE	TRUE	FALSE	FALSE
NC_016856.1__4423174	NC_016856.1	TTGCCCGTGTACCAATCATGATCGACTCCTCCAAATGGGAG	4423174	382	1	505	1	315	1	418	1	gene4539	STM14_RS22000	STM14_5035	metH	0	Genic	WP_000095958.1	methionine synthase	FALSE	FALSE	FALSE	FALSE	TRUE	FALSE	FALSE
NC_016856.1__4423175	NC_016856.1	CCTCCCATTTGGAGGAGTCGATCATGATTGGTACACGGGCA	4423175	299	1	404	0.98	231	0.96	301	0.96	gene4539	STM14_RS22000	STM14_5035	metH	0	Genic	WP_000095958.1	methionine synthase	FALSE	FALSE	FALSE	FALSE	TRUE	FALSE	FALSE
NC_016856.1__4423547	NC_016856.1	TAGACACGCCGCCGGAGATCAGCGCGTGCGGCAGCTCGCGT	4423547	347	1	500	1	327	1	346	1	gene4539	STM14_RS22000	STM14_5035	metH	0	Genic	WP_000095958.1	methionine synthase	FALSE	FALSE	FALSE	FALSE	FALSE	TRUE	FALSE
NC_016856.1__4423549	NC_016856.1	GCGAGCTGCCGCACGCGCTGATCTCCGGCGGCGTGTCTAAC	4423549	351	1	484	1	287	1	425	1	gene4539	STM14_RS22000	STM14_5035	metH	0	Genic	WP_000095958.1	methionine synthase	FALSE	FALSE	FALSE	FALSE	TRUE	FALSE	FALSE
NC_016856.1__4423550	NC_016856.1	CGTTAGACACGCCGCCGGAGATCAGCGCGTGCGGCAGCTCG	4423550	352	1	430	1	276	0.98	324	0.99	gene4539	STM14_RS22000	STM14_5035	metH	0	Genic	WP_000095958.1	methionine synthase	FALSE	FALSE	FALSE	FALSE	TRUE	FALSE	FALSE
NC_016856.1__4424128	NC_016856.1	CCAGCAACGGCAAGATGGTGATCGCCACCGTGAAGGGCGAT	4424128	388	1	506	1	259	1	436	1	gene4539	STM14_RS22000	STM14_5035	metH	0	Genic	WP_000095958.1	methionine synthase	FALSE	FALSE	FALSE	FALSE	TRUE	FALSE	FALSE
NC_016856.1__4424129	NC_016856.1	CATCGCCCTTCACGGTGGCGATCACCATCTTGCCGTTGCTG	4424129	387	1	420	1	247	1	330	1	gene4539	STM14_RS22000	STM14_5035	metH	0	Genic	WP_000095958.1	methionine synthase	FALSE	FALSE	FALSE	FALSE	TRUE	FALSE	FALSE
NC_016856.1__4424213	NC_016856.1	TAACAACTACGAAATCGTCGATCTTGGCGTGATGGTGCCAG	4424213	379	1	439	1	270	1	345	0.99	gene4539	STM14_RS22000	STM14_5035	metH	0	Genic	WP_000095958.1	methionine synthase	FALSE	FALSE	FALSE	FALSE	TRUE	FALSE	FALSE
NC_016856.1__4424214	NC_016856.1	GCTGGCACCATCACGCCAAGATCGACGATTTCGTAGTTGTT	4424214	364	1	418	1	268	1	368	1	gene4539	STM14_RS22000	STM14_5035	metH	0	Genic	WP_000095958.1	methionine synthase	FALSE	FALSE	FALSE	FALSE	TRUE	FALSE	FALSE
NC_016856.1__4424273	NC_016856.1	GGCGCGTGAAGTGAATGCCGATCTGATCGGTCTTTCCGGGC	4424273	404	1	565	1	377	1	452	1	gene4539	STM14_RS22000	STM14_5035	metH	0	Genic	WP_000095958.1	methionine synthase	FALSE	FALSE	FALSE	FALSE	TRUE	FALSE	FALSE
NC_016856.1__4424274	NC_016856.1	AGCCCGGAAAGACCGATCAGATCGGCATTCACTTCACGCGC	4424274	343	0.98	427	1	272	1	345	1	gene4539	STM14_RS22000	STM14_5035	metH	0	Genic	WP_000095958.1	methionine synthase	FALSE	FALSE	FALSE	FALSE	TRUE	FALSE	FALSE
NC_016856.1__4424276	NC_016856.1	TCAGCCCGGAAAGACCGATCAGATCGGCATTCACTTCACGC	4424276	361	0.95	394	0.95	287	1	379	1	gene4539	STM14_RS22000	STM14_5035	metH	0	Genic	WP_000095958.1	methionine synthase	FALSE	FALSE	FALSE	FALSE	FALSE	TRUE	FALSE
NC_016856.1__4424278	NC_016856.1	GTGAAGTGAATGCCGATCTGATCGGTCTTTCCGGGCTGATT	4424278	383	1	434	1	289	1	394	1	gene4539	STM14_RS22000	STM14_5035	metH	0	Genic	WP_000095958.1	methionine synthase	FALSE	FALSE	FALSE	FALSE	TRUE	FALSE	FALSE
NC_016856.1__4424279	NC_016856.1	TAATCAGCCCGGAAAGACCGATCAGATCGGCATTCACTTCA	4424279	386	1	379	0.95	299	1	326	1	gene4539	STM14_RS22000	STM14_5035	metH	0	Genic	WP_000095958.1	methionine synthase	FALSE	FALSE	FALSE	FALSE	TRUE	FALSE	FALSE
NC_016856.1__4424369	NC_016856.1	AAGTGGTTGCGCCGCCGATCAGTAGCGGGATAGTAAAGCCC	4424369	341	0.98	377	0.92	282	0.97	327	0.97	gene4539	STM14_RS22000	STM14_5035	metH	0	Genic	WP_000095958.1	methionine synthase	FALSE	FALSE	FALSE	FALSE	FALSE	TRUE	FALSE
NC_016856.1__4424371	NC_016856.1	GCTTTACTATCCCGCTACTGATCGGCGGCGCAACCACTTCG	4424371	333	1	432	1	266	1	366	1	gene4539	STM14_RS22000	STM14_5035	metH	0	Genic	WP_000095958.1	methionine synthase	FALSE	FALSE	FALSE	FALSE	TRUE	FALSE	FALSE
NC_016856.1__4424372	NC_016856.1	TCGAAGTGGTTGCGCCGCCGATCAGTAGCGGGATAGTAAAG	4424372	347	0.96	390	1	245	0.9	359	1	gene4539	STM14_RS22000	STM14_5035	metH	0	Genic	WP_000095958.1	methionine synthase	FALSE	FALSE	FALSE	FALSE	TRUE	FALSE	FALSE
NC_016856.1__4424433	NC_016856.1	TTCTGCACGTAGACCGTCGGACCGCTGTAGTTCTGCTCGAT	4424433	61	0.7	65	0.68	81	0.85	83	0.8	gene4539	STM14_RS22000	STM14_5035	metH	0	Genic	WP_000095958.1	methionine synthase	FALSE	FALSE	FALSE	FALSE	FALSE	FALSE	TRUE
NC_016856.1__4424615	NC_016856.1	GGAGGCGGCGCGCGATAACGATCTGGCATTCGATTGGGAAC	4424615	380	1	451	1	356	1	371	1	gene4539	STM14_RS22000	STM14_5035	metH	0	Genic	WP_000095958.1	methionine synthase	FALSE	FALSE	FALSE	FALSE	TRUE	FALSE	FALSE
NC_016856.1__4424616	NC_016856.1	CGTTCCCAATCGAATGCCAGATCGTTATCGCGCGCCGCCTC	4424616	504	1	540	1	364	1	424	1	gene4539	STM14_RS22000	STM14_5035	metH	0	Genic	WP_000095958.1	methionine synthase	FALSE	FALSE	FALSE	FALSE	TRUE	FALSE	FALSE
NC_016856.1__4424697	NC_016856.1	CAGTCGATATAGTTGCGCAGAGTTTCGATGCTGGCTTCCAC	4424697	404	1	462	1	324	1	368	1	gene4539	STM14_RS22000	STM14_5035	metH	0	Genic	WP_000095958.1	methionine synthase	FALSE	TRUE	FALSE	FALSE	FALSE	FALSE	FALSE
NC_016856.1__4425133	NC_016856.1	AACACGACGACTATAACAAGATCATGGTGAAAGCGATTGCC	4425133	360	1	436	1	287	1	357	1	gene4539	STM14_RS22000	STM14_5035	metH	0	Genic	WP_000095958.1	methionine synthase	FALSE	FALSE	FALSE	FALSE	TRUE	FALSE	FALSE
NC_016856.1__4425134	NC_016856.1	CGGCAATCGCTTTCACCATGATCTTGTTATAGTCGTCGTGT	4425134	464	1	510	1	281	1	373	1	gene4539	STM14_RS22000	STM14_5035	metH	0	Genic	WP_000095958.1	methionine synthase	FALSE	FALSE	FALSE	FALSE	TRUE	FALSE	FALSE
NC_016856.1__4425460	NC_016856.1	AATACTTCGCGGTAGCGCAGATCCAACGCGATCAGGTGACA	4425460	399	1	481	1	302	1	432	1	gene4539	STM14_RS22000	STM14_5035	metH	0	Genic	WP_000095958.1	methionine synthase	FALSE	FALSE	FALSE	FALSE	TRUE	FALSE	FALSE
NC_016856.1__4425461	NC_016856.1	CTGTCACCTGATCGCGTTGGATCTGCGCTACCGCGAAGTAT	4425461	361	0.93	450	0.98	258	0.91	362	1	gene4539	STM14_RS22000	STM14_5035	metH	0	Genic	WP_000095958.1	methionine synthase	FALSE	FALSE	FALSE	FALSE	TRUE	FALSE	FALSE
NC_016856.1__4425470	NC_016856.1	GGTAGCGCAGATCCAACGCGATCAGGTGACAGATTATGCTT	4425470	325	0.96	405	0.97	234	0.95	340	0.98	gene4539	STM14_RS22000	STM14_5035	metH	0	Genic	WP_000095958.1	methionine synthase	FALSE	FALSE	FALSE	FALSE	TRUE	FALSE	FALSE
NC_016856.1__4425471	NC_016856.1	AAAGCATAATCTGTCACCTGATCGCGTTGGATCTGCGCTAC	4425471	446	1	502	1	329	1	414	1	gene4539	STM14_RS22000	STM14_5035	metH	0	Genic	WP_000095958.1	methionine synthase	FALSE	FALSE	FALSE	FALSE	TRUE	FALSE	FALSE
NC_016856.1__4425473	NC_016856.1	AGCGCAGATCCAACGCGATCAGGTGACAGATTATGCTTTCC	4425473	233	0.89	295	0.93	173	0.87	268	0.96	gene4539	STM14_RS22000	STM14_5035	metH	0	Genic	WP_000095958.1	methionine synthase	FALSE	FALSE	FALSE	FALSE	FALSE	TRUE	FALSE
NC_016856.1__4425593	NC_016856.1	GTCACTTTTCCTTACAACATACAAGGCACTCATTGGGTGCC	4425593	363	1	445	1	240	1	338	1	gene4539	STM14_RS22000	STM14_5035	metH	32	Downstream	WP_000095958.1	methionine synthase	FALSE	FALSE	TRUE	FALSE	FALSE	FALSE	FALSE
NC_016856.1__4425602	NC_016856.1	AAGAGACAAGGCACCCAATGAGTGCCTTGTATGTTGTAAGG	4425602	295	1	309	1	200	0.97	241	1	gene4539	STM14_RS22000	STM14_5035	metH	41	Downstream	WP_000095958.1	methionine synthase	FALSE	FALSE	FALSE	TRUE	FALSE	FALSE	FALSE
NC_016856.1__4426051	NC_016856.1	AACGTCGTTTGTCGCCCAGGATCTTGTCGCCCTGACGCCAG	4426051	404	0.99	459	1	280	0.99	353	0.97	gene4540	STM14_RS22005	STM14_5036	NA	0	Genic	WP_000956811.1	Na/Pi cotransporter family protein	FALSE	FALSE	FALSE	FALSE	TRUE	FALSE	FALSE
NC_016856.1__4426052	NC_016856.1	GCTGGCGTCAGGGCGACAAGATCCTGGGCGACAAACGACGT	4426052	464	1	524	1	316	1	405	1	gene4540	STM14_RS22005	STM14_5036	NA	0	Genic	WP_000956811.1	Na/Pi cotransporter family protein	FALSE	FALSE	FALSE	FALSE	TRUE	FALSE	FALSE
NC_016856.1__4426073	NC_016856.1	GCGCCCAGCACAATCACCAGAGCTGGCGTCAGGGCGACAAG	4426073	499	1	519	1	320	1	430	1	gene4540	STM14_RS22005	STM14_5036	NA	0	Genic	WP_000956811.1	Na/Pi cotransporter family protein	FALSE	TRUE	FALSE	FALSE	FALSE	FALSE	FALSE
NC_016856.1__4426287	NC_016856.1	TTGTGCAGGCGGTGACGCCGATCACTCAGGCTAATGGCGTG	4426287	440	1	514	1	320	1	379	1	gene4540	STM14_RS22005	STM14_5036	NA	0	Genic	WP_000956811.1	Na/Pi cotransporter family protein	FALSE	FALSE	FALSE	FALSE	TRUE	FALSE	FALSE
NC_016856.1__4426288	NC_016856.1	GCACGCCATTAGCCTGAGTGATCGGCGTCACCGCCTGCACA	4426288	438	1	450	1	315	1	387	1	gene4540	STM14_RS22005	STM14_5036	NA	0	Genic	WP_000956811.1	Na/Pi cotransporter family protein	FALSE	FALSE	FALSE	FALSE	TRUE	FALSE	FALSE
NC_016856.1__4426301	NC_016856.1	GCGAAAATGACCTGCACGCCATTAGCCTGAGTGATCGGCGT	4426301	0	0	52	0.18	0	0	0	0	gene4540	STM14_RS22005	STM14_5036	NA	0	Genic	WP_000956811.1	Na/Pi cotransporter family protein	FALSE	FALSE	FALSE	FALSE	FALSE	FALSE	TRUE
NC_016856.1__4426484	NC_016856.1	GTCATCGGCGCCAATCTGGGATCGGGGCTGCTGGCGATGCT	4426484	444	1	506	1	333	1	459	1	gene4540	STM14_RS22005	STM14_5036	NA	0	Genic	WP_000956811.1	Na/Pi cotransporter family protein	FALSE	FALSE	FALSE	FALSE	TRUE	FALSE	FALSE
NC_016856.1__4426485	NC_016856.1	GAGCATCGCCAGCAGCCCCGATCCCAGATTGGCGCCGATGA	4426485	431	0.99	495	1	305	1	394	1	gene4540	STM14_RS22005	STM14_5036	NA	0	Genic	WP_000956811.1	Na/Pi cotransporter family protein	FALSE	FALSE	FALSE	FALSE	TRUE	FALSE	FALSE
NC_016856.1__4426569	NC_016856.1	GCAGCCTATTGTTCAAATTGATCGGCAGCCTGGTCATCCTG	4426569	391	1	473	1	313	1	413	1	gene4540	STM14_RS22005	STM14_5036	NA	0	Genic	WP_000956811.1	Na/Pi cotransporter family protein	FALSE	FALSE	FALSE	FALSE	TRUE	FALSE	FALSE
NC_016856.1__4426570	NC_016856.1	GCAGGATGACCAGGCTGCCGATCAATTTGAACAATAGGCTG	4426570	444	1	464	1	277	1	387	1	gene4540	STM14_RS22005	STM14_5036	NA	0	Genic	WP_000956811.1	Na/Pi cotransporter family protein	FALSE	FALSE	FALSE	FALSE	TRUE	FALSE	FALSE
NC_016856.1__4426645	NC_016856.1	GCTATCGCTACCGAAATCAGAGCTGGTGATCTATTTCCACG	4426645	453	1	529	1	322	1	386	0.98	gene4540	STM14_RS22005	STM14_5036	NA	0	Genic	WP_000956811.1	Na/Pi cotransporter family protein	FALSE	TRUE	FALSE	FALSE	FALSE	FALSE	FALSE
NC_016856.1__4426653	NC_016856.1	TACCGAAATCAGAGCTGGTGATCTATTTCCACGTTTTCTAT	4426653	460	1	508	1	314	1	466	1	gene4540	STM14_RS22005	STM14_5036	NA	0	Genic	WP_000956811.1	Na/Pi cotransporter family protein	FALSE	FALSE	FALSE	FALSE	TRUE	FALSE	FALSE
NC_016856.1__4426654	NC_016856.1	TATAGAAAACGTGGAAATAGATCACCAGCTCTGATTTCGGT	4426654	443	1	451	1	282	0.98	415	1	gene4540	STM14_RS22005	STM14_5036	NA	0	Genic	WP_000956811.1	Na/Pi cotransporter family protein	FALSE	FALSE	FALSE	FALSE	TRUE	FALSE	FALSE
NC_016856.1__4427173	NC_016856.1	AGAGCTGGATGCGCTTTACGATCAACTGCTCAGTAATCTGC	4427173	448	1	528	1	359	1	454	1	gene4540	STM14_RS22005	STM14_5036	NA	0	Genic	WP_000956811.1	Na/Pi cotransporter family protein	FALSE	FALSE	FALSE	FALSE	TRUE	FALSE	FALSE
NC_016856.1__4427174	NC_016856.1	TGCAGATTACTGAGCAGTTGATCGTAAAGCGCATCCAGCTC	4427174	465	0.99	477	1	318	0.99	464	0.99	gene4540	STM14_RS22005	STM14_5036	NA	0	Genic	WP_000956811.1	Na/Pi cotransporter family protein	FALSE	FALSE	FALSE	FALSE	TRUE	FALSE	FALSE
NC_016856.1__4427431	NC_016856.1	TAGCGTACTGGAACAGCCGGATCAGGACGAGGAACGGGGCG	4427431	477	1	455	0.99	278	0.99	399	1	gene4540	STM14_RS22005	STM14_5036	NA	0	Genic	WP_000956811.1	Na/Pi cotransporter family protein	FALSE	FALSE	FALSE	FALSE	TRUE	FALSE	FALSE
NC_016856.1__4427432	NC_016856.1	TCGCCCCGTTCCTCGTCCTGATCCGGCTGTTCCAGTACGCT	4427432	490	1	558	1	345	1	447	1	gene4540	STM14_RS22005	STM14_5036	NA	0	Genic	WP_000956811.1	Na/Pi cotransporter family protein	FALSE	FALSE	FALSE	FALSE	TRUE	FALSE	FALSE
NC_016856.1__4427434	NC_016856.1	CGTACTGGAACAGCCGGATCAGGACGAGGAACGGGGCGAGT	4427434	433	1	437	0.99	337	1	413	1	gene4540	STM14_RS22005	STM14_5036	NA	0	Genic	WP_000956811.1	Na/Pi cotransporter family protein	FALSE	FALSE	FALSE	FALSE	FALSE	TRUE	FALSE
NC_016856.1__4427781	NC_016856.1	TTAATTTGCAGCGGGAACAGATCCAGCGCGTCGAAACCGTT	4427781	484	1	542	1	360	1	506	1	gene4541	STM14_RS22010	STM14_5037	pepE	0	Genic	WP_000421792.1	peptidase E	FALSE	FALSE	FALSE	FALSE	TRUE	FALSE	FALSE
NC_016856.1__4427782	NC_016856.1	AAACGGTTTCGACGCGCTGGATCTGTTCCCGCTGCAAATTA	4427782	470	1	499	1	369	1	440	1	gene4541	STM14_RS22010	STM14_5037	pepE	0	Genic	WP_000421792.1	peptidase E	FALSE	FALSE	FALSE	FALSE	TRUE	FALSE	FALSE
NC_016856.1__4427805	NC_016856.1	AGCGCGTCGAAACCGTTTGGATCGACGATCGGCATATCGTT	4427805	535	1	440	1	346	1	417	1	gene4541	STM14_RS22010	STM14_5037	pepE	0	Genic	WP_000421792.1	peptidase E	FALSE	FALSE	FALSE	FALSE	TRUE	FALSE	FALSE
NC_016856.1__4427806	NC_016856.1	CAACGATATGCCGATCGTCGATCCAAACGGTTTCGACGCGC	4427806	556	1	469	1	380	1	516	1	gene4541	STM14_RS22010	STM14_5037	pepE	0	Genic	WP_000421792.1	peptidase E	FALSE	FALSE	FALSE	FALSE	TRUE	FALSE	FALSE
NC_016856.1__4427812	NC_016856.1	CGAAACCGTTTGGATCGACGATCGGCATATCGTTGGTCGTG	4427812	486	1	517	1	379	1	424	1	gene4541	STM14_RS22010	STM14_5037	pepE	0	Genic	WP_000421792.1	peptidase E	FALSE	FALSE	FALSE	FALSE	TRUE	FALSE	FALSE
NC_016856.1__4427813	NC_016856.1	GCACGACCAACGATATGCCGATCGTCGATCCAAACGGTTTC	4427813	446	1	462	1	353	1	443	1	gene4541	STM14_RS22010	STM14_5037	pepE	0	Genic	WP_000421792.1	peptidase E	FALSE	FALSE	FALSE	FALSE	TRUE	FALSE	FALSE
NC_016856.1__4428009	NC_016856.1	TTCTCAATCGCCGCAAGCGGATCGGCGACACGATGAATCCC	4428009	464	1	418	0.99	319	0.99	410	1	gene4541	STM14_RS22010	STM14_5037	pepE	0	Genic	WP_000421792.1	peptidase E	FALSE	FALSE	FALSE	FALSE	TRUE	FALSE	FALSE
NC_016856.1__4428010	NC_016856.1	AGGGATTCATCGTGTCGCCGATCCGCTTGCGGCGATTGAGA	4428010	479	1	474	1	327	1	457	1	gene4541	STM14_RS22010	STM14_5037	pepE	0	Genic	WP_000421792.1	peptidase E	FALSE	FALSE	FALSE	FALSE	TRUE	FALSE	FALSE
NC_016856.1__4428061	NC_016856.1	GTACACGGATAAAACCGCAGAGGTGCTTGCGCCATTAGGGG	4428061	277	0.9	255	0.87	187	0.86	285	0.98	gene4541	STM14_RS22010	STM14_5037	pepE	0	Genic	WP_000421792.1	peptidase E	FALSE	TRUE	FALSE	FALSE	FALSE	FALSE	FALSE
NC_016856.1__4428165	NC_016856.1	TGATTCGCTATCAGCGGCAGAGCGTGTTCCAGCCAGGCCTT	4428165	492	1	532	1	324	0.98	433	1	gene4541	STM14_RS22010	STM14_5037	pepE	0	Genic	WP_000421792.1	peptidase E	FALSE	TRUE	FALSE	FALSE	FALSE	FALSE	FALSE
NC_016856.1__4428359	NC_016856.1	TAAAAGTGACGACAGGCCAGATCTGCCATCTGGTATCGCCT	4428359	526	1	504	1	349	1	441	1	gene4542	STM14_RS22015	STM14_5038	NA	0	Genic	WP_001541281.1	hypothetical protein	FALSE	FALSE	FALSE	FALSE	TRUE	FALSE	FALSE
NC_016856.1__4428360	NC_016856.1	CAGGCGATACCAGATGGCAGATCTGGCCTGTCGTCACTTTT	4428360	584	1	557	1	352	1	460	1	gene4542	STM14_RS22015	STM14_5038	NA	0	Genic	WP_001541281.1	hypothetical protein	FALSE	FALSE	FALSE	FALSE	TRUE	FALSE	FALSE
NC_016856.1__4428548	NC_016856.1	GTTCAGGCTCGTGAGGCCAGAGAGGCGGTGGAAGAAAATAA	4428548	501	1	485	1	328	1	452	1	gene4543	STM14_RS22020	STM14_5039	NA	0	Genic	WP_001096724.1	DUF2058 domain-containing protein	FALSE	TRUE	FALSE	FALSE	FALSE	FALSE	FALSE
NC_016856.1__4428928	NC_016856.1	GGAAGAGCAGGACGAAGATGATCCGTATGCCGATTTTAAAG	4428928	422	0.97	501	1	324	1	406	1	gene4543	STM14_RS22020	STM14_5039	NA	0	Genic	WP_001096724.1	DUF2058 domain-containing protein	FALSE	FALSE	FALSE	FALSE	TRUE	FALSE	FALSE
NC_016856.1__4428929	NC_016856.1	ACTTTAAAATCGGCATACGGATCATCTTCGTCCTGCTCTTC	4428929	455	0.99	444	0.97	325	0.99	429	0.99	gene4543	STM14_RS22020	STM14_5039	NA	0	Genic	WP_001096724.1	DUF2058 domain-containing protein	FALSE	FALSE	FALSE	FALSE	TRUE	FALSE	FALSE
NC_016856.1__4429009	NC_016856.1	TATGTAGAAAAATTTCTCAGAGAGTAAATATGCTGACCGAC	4429009	483	1	465	1	328	0.96	419	0.98	gene4544	STM14_RS22025	STM14_5040	rluF	9	Upstream	WP_000954611.1	23S rRNA pseudouridine synthase F	FALSE	TRUE	FALSE	FALSE	FALSE	FALSE	FALSE
NC_016856.1__4429148	NC_016856.1	CAAACGCGCCGCCATTGGCGATCAGGTAGTCGCAGGGGATA	4429148	476	1	427	1	337	1	420	1	gene4544	STM14_RS22025	STM14_5040	rluF	0	Genic	WP_000954611.1	23S rRNA pseudouridine synthase F	FALSE	FALSE	FALSE	FALSE	TRUE	FALSE	FALSE
NC_016856.1__4429149	NC_016856.1	ATATCCCCTGCGACTACCTGATCGCCAATGGCGGCGCGTTT	4429149	558	1	521	1	334	1	484	1	gene4544	STM14_RS22025	STM14_5040	rluF	0	Genic	WP_000954611.1	23S rRNA pseudouridine synthase F	FALSE	FALSE	FALSE	FALSE	TRUE	FALSE	FALSE
NC_016856.1__4429151	NC_016856.1	ACGCGCCGCCATTGGCGATCAGGTAGTCGCAGGGGATATTG	4429151	473	1	459	1	292	1	356	1	gene4544	STM14_RS22025	STM14_5040	rluF	0	Genic	WP_000954611.1	23S rRNA pseudouridine synthase F	FALSE	FALSE	FALSE	FALSE	FALSE	TRUE	FALSE
NC_016856.1__4429379	NC_016856.1	ATTTCTGACTAACCACGGCGATCTGGTCAATAAGATTCTGC	4429379	513	0.99	494	0.99	368	0.99	469	0.99	gene4544	STM14_RS22025	STM14_5040	rluF	0	Genic	WP_000954611.1	23S rRNA pseudouridine synthase F	FALSE	FALSE	FALSE	FALSE	TRUE	FALSE	FALSE
NC_016856.1__4429380	NC_016856.1	CGCAGAATCTTATTGACCAGATCGCCGTGGTTAGTCAGAAA	4429380	508	1	514	1	366	1	421	1	gene4544	STM14_RS22025	STM14_5040	rluF	0	Genic	WP_000954611.1	23S rRNA pseudouridine synthase F	FALSE	FALSE	FALSE	FALSE	TRUE	FALSE	FALSE
NC_016856.1__4429412	NC_016856.1	GATTCTGCGTGCCGGTAACGATCACGAAAAAGAGTATCTGG	4429412	497	1	489	1	358	1	420	1	gene4544	STM14_RS22025	STM14_5040	rluF	0	Genic	WP_000954611.1	23S rRNA pseudouridine synthase F	FALSE	FALSE	FALSE	FALSE	TRUE	FALSE	FALSE
NC_016856.1__4429413	NC_016856.1	ACCAGATACTCTTTTTCGTGATCGTTACCGGCACGCAGAAT	4429413	541	1	546	1	362	1	470	1	gene4544	STM14_RS22025	STM14_5040	rluF	0	Genic	WP_000954611.1	23S rRNA pseudouridine synthase F	FALSE	FALSE	FALSE	FALSE	TRUE	FALSE	FALSE
NC_016856.1__4429582	NC_016856.1	TGCAGGGATTAAACCGTCAGATCCGTCGTATGTGTGAATAC	4429582	560	1	482	1	373	1	500	1	gene4544	STM14_RS22025	STM14_5040	rluF	0	Genic	WP_000954611.1	23S rRNA pseudouridine synthase F	FALSE	FALSE	FALSE	FALSE	TRUE	FALSE	FALSE
NC_016856.1__4429583	NC_016856.1	AGTATTCACACATACGACGGATCTGACGGTTTAATCCCTGC	4429583	543	1	499	0.99	341	0.99	473	0.99	gene4544	STM14_RS22025	STM14_5040	rluF	0	Genic	WP_000954611.1	23S rRNA pseudouridine synthase F	FALSE	FALSE	FALSE	FALSE	TRUE	FALSE	FALSE
NC_016856.1__4429685	NC_016856.1	TCCGCTGGGCGAGTGGCGCGATCTGACGGACGATGAGCTGA	4429685	606	0.99	580	1	385	0.99	535	0.99	gene4544	STM14_RS22025	STM14_5040	rluF	0	Genic	WP_000954611.1	23S rRNA pseudouridine synthase F	FALSE	FALSE	FALSE	FALSE	TRUE	FALSE	FALSE
NC_016856.1__4429686	NC_016856.1	ATCAGCTCATCGTCCGTCAGATCGCGCCACTCGCCCAGCGG	4429686	571	1	583	1	363	1	517	1	gene4544	STM14_RS22025	STM14_5040	rluF	0	Genic	WP_000954611.1	23S rRNA pseudouridine synthase F	FALSE	FALSE	FALSE	FALSE	TRUE	FALSE	FALSE
NC_016856.1__4429703	NC_016856.1	TCAATTTAAACAGATCGATCAGCTCATCGTCCGTCAGATCG	4429703	556	0.98	474	0.97	359	1	482	0.97	gene4544	STM14_RS22025	STM14_5040	rluF	0	Genic	WP_000954611.1	23S rRNA pseudouridine synthase F	FALSE	FALSE	FALSE	FALSE	FALSE	TRUE	FALSE
NC_016856.1__4429705	NC_016856.1	ATCTGACGGACGATGAGCTGATCGATCTGTTTAAATTGATT	4429705	432	1	394	1	270	1	370	1	gene4544	STM14_RS22025	STM14_5040	rluF	0	Genic	WP_000954611.1	23S rRNA pseudouridine synthase F	FALSE	FALSE	FALSE	FALSE	TRUE	FALSE	FALSE
NC_016856.1__4429706	NC_016856.1	CAATCAATTTAAACAGATCGATCAGCTCATCGTCCGTCAGA	4429706	480	0.99	400	0.95	311	0.97	395	0.96	gene4544	STM14_RS22025	STM14_5040	rluF	0	Genic	WP_000954611.1	23S rRNA pseudouridine synthase F	FALSE	FALSE	FALSE	FALSE	TRUE	FALSE	FALSE
NC_016856.1__4429709	NC_016856.1	GACGGACGATGAGCTGATCGATCTGTTTAAATTGATTGAGC	4429709	525	1	519	1	332	1	450	1	gene4544	STM14_RS22025	STM14_5040	rluF	0	Genic	WP_000954611.1	23S rRNA pseudouridine synthase F	FALSE	FALSE	FALSE	FALSE	TRUE	FALSE	FALSE
NC_016856.1__4429710	NC_016856.1	CGCTCAATCAATTTAAACAGATCGATCAGCTCATCGTCCGT	4429710	371	1	305	1	217	1	275	1	gene4544	STM14_RS22025	STM14_5040	rluF	0	Genic	WP_000954611.1	23S rRNA pseudouridine synthase F	FALSE	FALSE	FALSE	FALSE	TRUE	FALSE	FALSE
NC_016856.1__4429804	NC_016856.1	TTAAGCGACCGGTCGTGGCGATCGAAAAAAGCAATGAGAAA	4429804	519	1	498	1	327	1	391	1	gene4544	STM14_RS22025	STM14_5040	rluF	0	Genic	WP_000954611.1	23S rRNA pseudouridine synthase F	FALSE	FALSE	FALSE	FALSE	TRUE	FALSE	FALSE
NC_016856.1__4429805	NC_016856.1	CTTTCTCATTGCTTTTTTCGATCGCCACGACCGGTCGCTTA	4429805	602	1	581	1	341	1	524	1	gene4544	STM14_RS22025	STM14_5040	rluF	0	Genic	WP_000954611.1	23S rRNA pseudouridine synthase F	FALSE	FALSE	FALSE	FALSE	TRUE	FALSE	FALSE
NC_016856.1__4429995	NC_016856.1	GCTTTTTTCGCTTCAGCCTCACGCAGCGCCATCAGCTTATC	4429995	52	0.25	0	0	0	0	41	0.28	gene4545	STM14_RS22030	STM14_5041	NA	0	Genic	WP_001207628.1	hypothetical protein	FALSE	FALSE	FALSE	FALSE	FALSE	FALSE	TRUE
NC_016856.1__4430418	NC_016856.1	CAATGCAGCAGCAAGACCAGAGTTCTGCATCCCGACTTCGA	4430418	485	1	399	0.94	290	0.95	362	0.98	gene4546	STM14_RS22035	NA	panS	0	Genic	0	0	FALSE	TRUE	FALSE	FALSE	FALSE	FALSE	FALSE
NC_016856.1__4430438	NC_016856.1	AGTTCTGCATCCCGACTTCGATCGCCAGCGTTCGACAGGTT	4430438	495	1	493	1	401	1	397	1	gene4546	STM14_RS22035	NA	panS	0	Genic	0	0	FALSE	FALSE	FALSE	FALSE	TRUE	FALSE	FALSE
NC_016856.1__4430439	NC_016856.1	CAACCTGTCGAACGCTGGCGATCGAAGTCGGGATGCAGAAC	4430439	437	1	443	1	273	0.99	388	1	gene4546	STM14_RS22035	NA	panS	0	Genic	0	0	FALSE	FALSE	FALSE	FALSE	TRUE	FALSE	FALSE
NC_016856.1__4430525	NC_016856.1	GGCCAAGGGTGTTATGCAGGATCACCGCGATGATCACCATA	4430525	462	0.99	419	0.98	316	0.99	374	1	gene4546	STM14_RS22035	NA	panS	0	Genic	0	0	FALSE	FALSE	FALSE	FALSE	TRUE	FALSE	FALSE
NC_016856.1__4430526	NC_016856.1	TTATGGTGATCATCGCGGTGATCCTGCATAACACCCTTGGC	4430526	522	1	533	0.94	332	0.99	446	1	gene4546	STM14_RS22035	NA	panS	0	Genic	0	0	FALSE	FALSE	FALSE	FALSE	TRUE	FALSE	FALSE
NC_016856.1__4430537	NC_016856.1	TATGCAGGATCACCGCGATGATCACCATAAAGCCGACGGAG	4430537	413	0.99	395	0.99	305	1	425	1	gene4546	STM14_RS22035	NA	panS	0	Genic	0	0	FALSE	FALSE	FALSE	FALSE	TRUE	FALSE	FALSE
NC_016856.1__4430538	NC_016856.1	CCTCCGTCGGCTTTATGGTGATCATCGCGGTGATCCTGCAT	4430538	462	1	431	1	318	1	465	1	gene4546	STM14_RS22035	NA	panS	0	Genic	0	0	FALSE	FALSE	FALSE	FALSE	TRUE	FALSE	FALSE
NC_016856.1__4430861	NC_016856.1	CGTCTCCCTTCGCCAGATAGATCATTACGTTAGAGGCGGTG	4430861	525	1	525	1	382	1	411	1	gene4546	STM14_RS22035	NA	panS	0	Genic	0	0	FALSE	FALSE	FALSE	FALSE	TRUE	FALSE	FALSE
NC_016856.1__4430862	NC_016856.1	GCACCGCCTCTAACGTAATGATCTATCTGGCGAAGGGAGAC	4430862	513	0.99	547	1	386	1	489	1	gene4546	STM14_RS22035	NA	panS	0	Genic	0	0	FALSE	FALSE	FALSE	FALSE	TRUE	FALSE	FALSE
NC_016856.1__4430923	NC_016856.1	AGTACCATCCCGGCGGACAGATCTGGCGGCATCTTAAACAG	4430923	572	1	630	1	466	1	519	1	gene4546	STM14_RS22035	NA	panS	0	Genic	0	0	FALSE	FALSE	FALSE	FALSE	TRUE	FALSE	FALSE
NC_016856.1__4430924	NC_016856.1	GCTGTTTAAGATGCCGCCAGATCTGTCCGCCGGGATGGTAC	4430924	476	0.99	549	1	408	1	432	1	gene4546	STM14_RS22035	NA	panS	0	Genic	0	0	FALSE	FALSE	FALSE	FALSE	TRUE	FALSE	FALSE
NC_016856.1__4431242	NC_016856.1	TTTGTTATCAACGGGTCAGGATCGAGCCAGACCATAGTTAT	4431242	489	1	461	1	369	1	419	1	gene4546	STM14_RS22035	NA	panS	47	Upstream	0	0	FALSE	FALSE	FALSE	FALSE	TRUE	FALSE	FALSE
NC_016856.1__4431243	NC_016856.1	AATAACTATGGTCTGGCTCGATCCTGACCCGTTGATAACAA	4431243	498	0.99	494	0.99	438	1	422	0.98	gene4546	STM14_RS22035	NA	panS	48	Upstream	0	0	FALSE	FALSE	FALSE	FALSE	TRUE	FALSE	FALSE
NC_016856.1__4431308	NC_016856.1	TCAAACAAATTACGCTCATGATCCAGTGTGGGCACGTGGCA	4431308	488	1	433	1	382	1	466	1	gene4546	STM14_RS22035	NA	panS	113	Upstream	0	0	FALSE	FALSE	FALSE	FALSE	TRUE	FALSE	FALSE
NC_016856.1__4431309	NC_016856.1	CTGCCACGTGCCCACACTGGATCATGAGCGTAATTTGTTTG	4431309	562	0.99	526	0.99	391	0.99	475	0.99	gene4546	STM14_RS22035	NA	panS	114	Upstream	0	0	FALSE	FALSE	FALSE	FALSE	TRUE	FALSE	FALSE
NC_016856.1__4431742	NC_016856.1	ATTCTGCCGATAAATCCTTGATCGCCATGATAGGGTGGGGT	4431742	465	1	540	1	358	1	444	1	gene4547	STM14_RS22040	STM14_5045	NA	0	Genic	WP_000587738.1	hypothetical protein	FALSE	FALSE	FALSE	FALSE	TRUE	FALSE	FALSE
NC_016856.1__4431743	NC_016856.1	AACCCCACCCTATCATGGCGATCAAGGATTTATCGGCAGAA	4431743	398	0.98	457	1	320	1	365	0.91	gene4547	STM14_RS22040	STM14_5045	NA	0	Genic	WP_000587738.1	hypothetical protein	FALSE	FALSE	FALSE	FALSE	TRUE	FALSE	FALSE
NC_016856.1__4431922	NC_016856.1	ATTTTTTTCATAGTTGTCAGAGGAGTAATATCTCCCACAAT	4431922	457	1	462	0.97	315	0.96	416	0.99	gene4547	STM14_RS22040	STM14_5045	NA	0	Genic	WP_000587738.1	hypothetical protein	FALSE	TRUE	FALSE	FALSE	FALSE	FALSE	FALSE
NC_016856.1__4432428	NC_016856.1	TAAGAGTTGGGATGGGAGTGATCTTATTTCCCCTTTTTACT	4432428	502	0.99	555	1	305	0.98	494	1	gene4548	STM14_RS22045	STM14_5046	NA	0	Genic	WP_010989092.1	membrane protein	FALSE	FALSE	FALSE	FALSE	TRUE	FALSE	FALSE
NC_016856.1__4432429	NC_016856.1	CAGTAAAAAGGGGAAATAAGATCACTCCCATCCCAACTCTT	4432429	343	0.89	444	0.97	242	0.9	402	0.92	gene4548	STM14_RS22045	STM14_5046	NA	0	Genic	WP_010989092.1	membrane protein	FALSE	FALSE	FALSE	FALSE	TRUE	FALSE	FALSE
NC_016856.1__4433200	NC_016856.1	ATCTTTCCCCGCACGCCGCGATCGCGAAACGACGCGGAGTA	4433200	411	1	532	1	350	1	396	1	gene4549	STM14_RS22050	STM14_5047	NA	0	Genic	WP_000084331.1	hypothetical protein	FALSE	FALSE	FALSE	FALSE	TRUE	FALSE	FALSE
NC_016856.1__4433201	NC_016856.1	CTACTCCGCGTCGTTTCGCGATCGCGGCGTGCGGGGAAAGA	4433201	465	1	530	1	287	1	405	1	gene4549	STM14_RS22050	STM14_5047	NA	0	Genic	WP_000084331.1	hypothetical protein	FALSE	FALSE	FALSE	FALSE	TRUE	FALSE	FALSE
NC_016856.1__4433225	NC_016856.1	GAAACGACGCGGAGTAGCAGAGGTATTCATTACCGCCGTGC	4433225	308	1	337	0.98	292	1	329	1	gene4549	STM14_RS22050	STM14_5047	NA	0	Genic	WP_000084331.1	hypothetical protein	FALSE	TRUE	FALSE	FALSE	FALSE	FALSE	FALSE
NC_016856.1__4433334	NC_016856.1	GGCGATGCCGCGATGCTCCGATCGCCCCTTATAGCAGGCGA	4433334	576	1	661	1	415	1	493	1	gene4549	STM14_RS22050	STM14_5047	NA	0	Genic	WP_000084331.1	hypothetical protein	FALSE	FALSE	FALSE	FALSE	TRUE	FALSE	FALSE
NC_016856.1__4433335	NC_016856.1	CTCGCCTGCTATAAGGGGCGATCGGAGCATCGCGGCATCGC	4433335	453	1	454	1	264	0.98	383	1	gene4549	STM14_RS22050	STM14_5047	NA	0	Genic	WP_000084331.1	hypothetical protein	FALSE	FALSE	FALSE	FALSE	TRUE	FALSE	FALSE
NC_016856.1__4433484	NC_016856.1	GCAAACAGGCGCATATCGTGATCCATAGTGACGGTTTCAAA	4433484	442	1	530	1	346	1	400	1	gene4550	STM14_RS22055	STM14_5048	NA	0	Genic	WP_001526208.1	DUF4376 domain-containing protein	FALSE	FALSE	FALSE	FALSE	TRUE	FALSE	FALSE
NC_016856.1__4433485	NC_016856.1	GTTTGAAACCGTCACTATGGATCACGATATGCGCCTGTTTG	4433485	446	1	505	1	285	0.99	427	1	gene4550	STM14_RS22055	STM14_5048	NA	0	Genic	WP_001526208.1	DUF4376 domain-containing protein	FALSE	FALSE	FALSE	FALSE	TRUE	FALSE	FALSE
NC_016856.1__4433964	NC_016856.1	GAATATATGACTCAATATGCATATTACCATCCGGCAACCTT	4433964	131	0.62	164	0.67	0	0	0	0	gene4550	STM14_RS22055	STM14_5048	NA	0	Genic	WP_001526208.1	DUF4376 domain-containing protein	TRUE	FALSE	FALSE	FALSE	FALSE	FALSE	FALSE
NC_016856.1__4433967	NC_016856.1	GTTGCCGGATGGTAATATGCATATTGAGTCATATATTCACC	4433967	187	0.71	355	0.98	0	0	0	0	gene4550	STM14_RS22055	STM14_5048	NA	0	Genic	WP_001526208.1	DUF4376 domain-containing protein	TRUE	FALSE	FALSE	FALSE	FALSE	FALSE	FALSE
NC_016856.1__4434287	NC_016856.1	AAATTGAGTTTCCACCGTTGATCCCAGAATTCCCAGCCTGT	4434287	486	1	541	1	312	1	518	1	gene4551	STM14_RS22060	STM14_5049	NA	0	Genic	WP_000368196.1	tail protein	FALSE	FALSE	FALSE	FALSE	TRUE	FALSE	FALSE
NC_016856.1__4434288	NC_016856.1	GACAGGCTGGGAATTCTGGGATCAACGGTGGAAACTCAATT	4434288	464	1	541	1	299	1	377	0.98	gene4551	STM14_RS22060	STM14_5049	NA	0	Genic	WP_000368196.1	tail protein	FALSE	FALSE	FALSE	FALSE	TRUE	FALSE	FALSE
NC_016856.1__4434431	NC_016856.1	TGGCAAAAGTGGAGAGCCAGAGATTGCTATTGTCCCCGTTA	4434431	358	0.96	477	1	244	0.92	323	0.93	gene4551	STM14_RS22060	STM14_5049	NA	0	Genic	WP_000368196.1	tail protein	FALSE	TRUE	FALSE	FALSE	FALSE	FALSE	FALSE
NC_016856.1__4434716	NC_016856.1	TGGCGTTATTAAGCTTCACGATCCCTTTTTGCGTCAGCGTA	4434716	426	1	515	1	324	1	393	0.98	gene4551	STM14_RS22060	STM14_5049	NA	0	Genic	WP_000368196.1	tail protein	FALSE	FALSE	FALSE	FALSE	TRUE	FALSE	FALSE
NC_016856.1__4434717	NC_016856.1	GTACGCTGACGCAAAAAGGGATCGTGAAGCTTAATAACGCC	4434717	555	1	670	1	326	1	509	0.99	gene4551	STM14_RS22060	STM14_5049	NA	0	Genic	WP_000368196.1	tail protein	FALSE	FALSE	FALSE	FALSE	TRUE	FALSE	FALSE
NC_016856.1__4434755	NC_016856.1	TACCGTCCGGGGCGCCGGTGATCTGCCCCCAAGCGTGTGTA	4434755	530	1	580	0.94	360	1	538	1	gene4551	STM14_RS22060	STM14_5049	NA	0	Genic	WP_000368196.1	tail protein	FALSE	FALSE	FALSE	FALSE	TRUE	FALSE	FALSE
NC_016856.1__4434756	NC_016856.1	ATACACACGCTTGGGGGCAGATCACCGGCGCCCCGGACGGT	4434756	458	1	502	1	351	1	403	1	gene4551	STM14_RS22060	STM14_5049	NA	0	Genic	WP_000368196.1	tail protein	FALSE	FALSE	FALSE	FALSE	TRUE	FALSE	FALSE
NC_016856.1__4435306	NC_016856.1	GTCGCCAGCACGATGCTCGGATCGACCGTCAGCGTCACCGC	4435306	259	1	337	0.99	244	0.99	284	1	gene4551	STM14_RS22060	STM14_5049	NA	0	Genic	WP_000368196.1	tail protein	FALSE	FALSE	FALSE	FALSE	TRUE	FALSE	FALSE
NC_016856.1__4435307	NC_016856.1	GGCGGTGACGCTGACGGTCGATCCGAGCATCGTGCTGGCGA	4435307	368	0.94	534	1	274	1	346	0.9	gene4551	STM14_RS22060	STM14_5049	NA	0	Genic	WP_000368196.1	tail protein	FALSE	FALSE	FALSE	FALSE	TRUE	FALSE	FALSE
NC_016856.1__4435427	NC_016856.1	CAGGGAATTTGCCGATGGCGATCAGCTCGCCCTCGTCGTCG	4435427	525	0.99	486	1	297	0.99	449	0.99	gene4551	STM14_RS22060	STM14_5049	NA	0	Genic	WP_000368196.1	tail protein	FALSE	FALSE	FALSE	FALSE	TRUE	FALSE	FALSE
NC_016856.1__4435428	NC_016856.1	TCGACGACGAGGGCGAGCTGATCGCCATCGGCAAATTCCCT	4435428	544	1	588	1	312	1	487	1	gene4551	STM14_RS22060	STM14_5049	NA	0	Genic	WP_000368196.1	tail protein	FALSE	FALSE	FALSE	FALSE	TRUE	FALSE	FALSE
NC_016856.1__4435430	NC_016856.1	GGAATTTGCCGATGGCGATCAGCTCGCCCTCGTCGTCGAAC	4435430	527	1	593	1	309	1	455	0.99	gene4551	STM14_RS22060	STM14_5049	NA	0	Genic	WP_000368196.1	tail protein	FALSE	FALSE	FALSE	FALSE	FALSE	TRUE	FALSE
NC_016856.1__4435595	NC_016856.1	GTAATTTGGTCTGGCTGGCGATCGGTTCATAATATTGCCCA	4435595	542	1	581	1	371	1	500	1	gene4551	STM14_RS22060	STM14_5049	NA	0	Genic	WP_000368196.1	tail protein	FALSE	FALSE	FALSE	FALSE	TRUE	FALSE	FALSE
NC_016856.1__4435596	NC_016856.1	GTGGGCAATATTATGAACCGATCGCCAGCCAGACCAAATTA	4435596	417	1	415	0.96	283	1	412	1	gene4551	STM14_RS22060	STM14_5049	NA	0	Genic	WP_000368196.1	tail protein	FALSE	FALSE	FALSE	FALSE	TRUE	FALSE	FALSE
NC_016856.1__4435786	NC_016856.1	ATTGCCCTGTACCGAAATAGATCGGTTTAGTTTGTTGAACT	4435786	508	1	658	1	329	1	482	1	gene4552	STM14_RS22065	STM14_5050	NA	0	Genic	WP_000359500.1	phage tail protein I	FALSE	FALSE	FALSE	FALSE	TRUE	FALSE	FALSE
NC_016856.1__4435787	NC_016856.1	AAGTTCAACAAACTAAACCGATCTATTTCGGTACAGGGCAA	4435787	407	1	478	1	284	1	478	1	gene4552	STM14_RS22065	STM14_5050	NA	0	Genic	WP_000359500.1	phage tail protein I	FALSE	FALSE	FALSE	FALSE	TRUE	FALSE	FALSE
NC_016856.1__4435947	NC_016856.1	TTCTTATATTCATGAATAAGATCGACCAGATTATTAAACAG	4435947	415	1	457	1	264	1	396	1	gene4552	STM14_RS22065	STM14_5050	NA	0	Genic	WP_000359500.1	phage tail protein I	FALSE	FALSE	FALSE	FALSE	TRUE	FALSE	FALSE
NC_016856.1__4435948	NC_016856.1	TCTGTTTAATAATCTGGTCGATCTTATTCATGAATATAAGA	4435948	385	0.98	439	0.98	247	0.89	329	0.92	gene4552	STM14_RS22065	STM14_5050	NA	0	Genic	WP_000359500.1	phage tail protein I	FALSE	FALSE	FALSE	FALSE	TRUE	FALSE	FALSE
NC_016856.1__4436495	NC_016856.1	GGGCCAGGACATTGTGCCAAACCAGATAATTAAAGTGCTAC	4436495	0	0	48	0.29	0	0	0	0	gene4553	STM14_RS22070	STM14_5051	NA	0	Genic	WP_000951736.1	baseplate protein	FALSE	FALSE	FALSE	FALSE	FALSE	FALSE	TRUE
NC_016856.1__4436582	NC_016856.1	GCTGTTTACCACCGCCGATCAGGAGACGACGCTTGCCGCCG	4436582	386	1	476	1	301	1	407	1	gene4553	STM14_RS22070	STM14_5051	NA	0	Genic	WP_000951736.1	baseplate protein	FALSE	FALSE	FALSE	FALSE	FALSE	TRUE	FALSE
NC_016856.1__4436584	NC_016856.1	GCGGCAAGCGTCGTCTCCTGATCGGCGGTGGTAAACAGCGT	4436584	410	1	500	1	284	1	439	1	gene4553	STM14_RS22070	STM14_5051	NA	0	Genic	WP_000951736.1	baseplate protein	FALSE	FALSE	FALSE	FALSE	TRUE	FALSE	FALSE
NC_016856.1__4436585	NC_016856.1	GACGCTGTTTACCACCGCCGATCAGGAGACGACGCTTGCCG	4436585	383	1	419	0.98	282	1	346	1	gene4553	STM14_RS22070	STM14_5051	NA	0	Genic	WP_000951736.1	baseplate protein	FALSE	FALSE	FALSE	FALSE	TRUE	FALSE	FALSE
NC_016856.1__4436616	NC_016856.1	CGCGCGTGGCTTATCAGATCAGCGCCCGGCTGACGCTGTTT	4436616	449	1	454	1	289	1	428	1	gene4553	STM14_RS22070	STM14_5051	NA	0	Genic	WP_000951736.1	baseplate protein	FALSE	FALSE	FALSE	FALSE	FALSE	TRUE	FALSE
NC_016856.1__4436618	NC_016856.1	ACAGCGTCAGCCGGGCGCTGATCTGATAAGCCACGCGCGGA	4436618	486	1	544	1	383	1	453	1	gene4553	STM14_RS22070	STM14_5051	NA	0	Genic	WP_000951736.1	baseplate protein	FALSE	FALSE	FALSE	FALSE	TRUE	FALSE	FALSE
NC_016856.1__4436619	NC_016856.1	CTCCGCGCGTGGCTTATCAGATCAGCGCCCGGCTGACGCTG	4436619	439	1	525	1	308	1	443	1	gene4553	STM14_RS22070	STM14_5051	NA	0	Genic	WP_000951736.1	baseplate protein	FALSE	FALSE	FALSE	FALSE	TRUE	FALSE	FALSE
NC_016856.1__4436621	NC_016856.1	TTCTCCGCGCGTGGCTTATCAGATCAGCGCCCGGCTGACGC	4436621	0	0	45	0.15	0	0	0	0	gene4553	STM14_RS22070	STM14_5051	NA	0	Genic	WP_000951736.1	baseplate protein	FALSE	FALSE	FALSE	FALSE	FALSE	FALSE	TRUE
NC_016856.1__4436702	NC_016856.1	CTTTGCTCACCTCCCGTTCGATCTGGGCAAGAAGCTCCGGC	4436702	452	0.99	507	1	276	1	464	1	gene4553	STM14_RS22070	STM14_5051	NA	0	Genic	WP_000951736.1	baseplate protein	FALSE	FALSE	FALSE	FALSE	TRUE	FALSE	FALSE
NC_016856.1__4436703	NC_016856.1	GGCCGGAGCTTCTTGCCCAGATCGAACGGGAGGTGAGCAAA	4436703	397	1	400	1	252	1	382	1	gene4553	STM14_RS22070	STM14_5051	NA	0	Genic	WP_000951736.1	baseplate protein	FALSE	FALSE	FALSE	FALSE	TRUE	FALSE	FALSE
NC_016856.1__4437000	NC_016856.1	ACAACTGGCAGCCTGCGCAAATCAGCGCGCTGGTAGACCGC	4437000	0	0	0	0	42	0.32	0	0	gene4553	STM14_RS22070	STM14_5051	NA	0	Genic	WP_000951736.1	baseplate protein	FALSE	FALSE	FALSE	FALSE	FALSE	FALSE	TRUE
NC_016856.1__4437054	NC_016856.1	GCAGCCTGAGCGTTGCGGTAACTGCAACCTGTGTAGTGACC	4437054	0	0	0	0	0	0	45	0.2	gene4553	STM14_RS22070	STM14_5051	NA	0	Genic	WP_000951736.1	baseplate protein	FALSE	FALSE	FALSE	FALSE	FALSE	FALSE	TRUE
NC_016856.1__4437158	NC_016856.1	TACTCAAGCGGCTAAAAGTAACCTGGTGATTCCACAGGGTA	4437158	57	0.35	54	0.31	0	0	0	0	gene4553	STM14_RS22070	STM14_5051	NA	0	Genic	WP_000951736.1	baseplate protein	FALSE	FALSE	FALSE	FALSE	FALSE	FALSE	TRUE
NC_016856.1__4437637	NC_016856.1	CGTGCGGAATGGCCCGCTCGATCGGGTAATCGATGTAGCGC	4437637	395	1	441	1	312	1	400	1	gene4554	STM14_RS22075	STM14_5052	NA	0	Genic	WP_001093501.1	baseplate protein	FALSE	FALSE	FALSE	FALSE	TRUE	FALSE	FALSE
NC_016856.1__4437638	NC_016856.1	GGCGCTACATCGATTACCCGATCGAGCGGGCCATTCCGCAC	4437638	467	1	420	1	261	1	346	1	gene4554	STM14_RS22075	STM14_5052	NA	0	Genic	WP_001093501.1	baseplate protein	FALSE	FALSE	FALSE	FALSE	TRUE	FALSE	FALSE
NC_016856.1__4437690	NC_016856.1	CCAAAAAGCGGCCTGTGGGGATCGCTGCCGCGCGGCGTGCG	4437690	399	1	477	1	361	1	434	1	gene4554	STM14_RS22075	STM14_5052	NA	0	Genic	WP_001093501.1	baseplate protein	FALSE	FALSE	FALSE	FALSE	TRUE	FALSE	FALSE
NC_016856.1__4437691	NC_016856.1	GCGCACGCCGCGCGGCAGCGATCCCCACAGGCCGCTTTTTG	4437691	429	0.97	517	1	291	0.98	446	1	gene4554	STM14_RS22075	STM14_5052	NA	0	Genic	WP_001093501.1	baseplate protein	FALSE	FALSE	FALSE	FALSE	TRUE	FALSE	FALSE
NC_016856.1__4437967	NC_016856.1	CATTTTGTTAAATGGCGAAGATCGCGTTTTACGTAAAGTTA	4437967	361	1	444	1	340	1	400	1	gene4555	STM14_RS22080	STM14_5054	NA	18	Downstream	WP_001095011.1	membrane protein	FALSE	FALSE	FALSE	FALSE	TRUE	FALSE	FALSE
NC_016856.1__4437968	NC_016856.1	TTAACTTTACGTAAAACGCGATCTTCGCCATTTAACAAAAT	4437968	324	0.97	457	1	262	0.94	357	0.98	gene4555	STM14_RS22080	STM14_5054	NA	17	Downstream	WP_001095011.1	membrane protein	FALSE	FALSE	FALSE	FALSE	TRUE	FALSE	FALSE
NC_016856.1__4438112	NC_016856.1	GTCCATTAACCGAGAGTGTGATCGAACCCGTTAGCTGCTCC	4438112	325	0.98	386	1	256	0.98	311	0.95	gene4555	STM14_RS22080	STM14_5054	NA	0	Genic	WP_001095011.1	membrane protein	FALSE	FALSE	FALSE	FALSE	TRUE	FALSE	FALSE
NC_016856.1__4438113	NC_016856.1	GGGAGCAGCTAACGGGTTCGATCACACTCTCGGTTAATGGA	4438113	325	0.95	359	0.91	274	1	389	0.99	gene4555	STM14_RS22080	STM14_5054	NA	0	Genic	WP_001095011.1	membrane protein	FALSE	FALSE	FALSE	FALSE	TRUE	FALSE	FALSE
NC_016856.1__4438288	NC_016856.1	TACTCGCCGTAAACAGCAGGATCATGGAATAAACCAAAATG	4438288	322	0.98	429	1	270	1	389	1	gene4555	STM14_RS22080	STM14_5054	NA	0	Genic	WP_001095011.1	membrane protein	FALSE	FALSE	FALSE	FALSE	TRUE	FALSE	FALSE
NC_016856.1__4438289	NC_016856.1	TCATTTTGGTTTATTCCATGATCCTGCTGTTTACGGCGAGT	4438289	387	1	450	1	280	1	368	1	gene4555	STM14_RS22080	STM14_5054	NA	0	Genic	WP_001095011.1	membrane protein	FALSE	FALSE	FALSE	FALSE	TRUE	FALSE	FALSE
NC_016856.1__4438478	NC_016856.1	AAAGGAATACGATACCACAGAGAACAGTCACGGCAGTTACG	4438478	386	1	399	1	261	0.97	322	0.97	gene4555	STM14_RS22080	STM14_5054	NA	0	Genic	WP_001095011.1	membrane protein	FALSE	TRUE	FALSE	FALSE	FALSE	FALSE	FALSE
NC_016856.1__4438594	NC_016856.1	AACGTACCGTTCATAACCCGATCGGGGTAGGACGGCGACGC	4438594	364	1	397	1	238	1	375	1	gene4555	STM14_RS22080	STM14_5054	NA	0	Genic	WP_001095011.1	membrane protein	FALSE	FALSE	FALSE	FALSE	TRUE	FALSE	FALSE
NC_016856.1__4438595	NC_016856.1	CGCGTCGCCGTCCTACCCCGATCGGGTTATGAACGGTACGT	4438595	456	1	415	1	292	1	358	1	gene4555	STM14_RS22080	STM14_5054	NA	0	Genic	WP_001095011.1	membrane protein	FALSE	FALSE	FALSE	FALSE	TRUE	FALSE	FALSE
NC_016856.1__4438757	NC_016856.1	AAACAACATAAGCTATCCAGATCAGCGCCAGATGGTTATGA	4438757	382	1	390	0.98	298	1	308	0.98	gene4555	STM14_RS22080	STM14_5054	NA	0	Genic	WP_001095011.1	membrane protein	FALSE	FALSE	FALSE	FALSE	TRUE	FALSE	FALSE
NC_016856.1__4438758	NC_016856.1	TTCATAACCATCTGGCGCTGATCTGGATAGCTTATGTTGTT	4438758	392	0.99	379	0.96	278	0.98	331	0.97	gene4555	STM14_RS22080	STM14_5054	NA	0	Genic	WP_001095011.1	membrane protein	FALSE	FALSE	FALSE	FALSE	TRUE	FALSE	FALSE
NC_016856.1__4438760	NC_016856.1	CAACATAAGCTATCCAGATCAGCGCCAGATGGTTATGAACG	4438760	356	0.96	442	1	287	0.98	313	0.9	gene4555	STM14_RS22080	STM14_5054	NA	0	Genic	WP_001095011.1	membrane protein	FALSE	FALSE	FALSE	FALSE	FALSE	TRUE	FALSE
NC_016856.1__4438904	NC_016856.1	ATGAACCTGCGATTGCACAGAGACTATAAACTATCTTATTG	4438904	386	1	436	1	267	0.98	331	0.98	gene4555	STM14_RS22080	STM14_5054	NA	0	Genic	WP_001095011.1	membrane protein	FALSE	TRUE	FALSE	FALSE	FALSE	FALSE	FALSE
NC_016856.1__4439049	NC_016856.1	TAAAAAACAGTAAAGCGATCAGCCCGTGGGTTGCATTACTA	4439049	355	0.93	380	1	280	0.98	330	1	gene4555	STM14_RS22080	STM14_5054	NA	0	Genic	WP_001095011.1	membrane protein	FALSE	FALSE	FALSE	FALSE	FALSE	TRUE	FALSE
NC_016856.1__4439051	NC_016856.1	GTAATGCAACCCACGGGCTGATCGCTTTACTGTTTTTTATT	4439051	415	1	470	1	289	1	403	1	gene4555	STM14_RS22080	STM14_5054	NA	0	Genic	WP_001095011.1	membrane protein	FALSE	FALSE	FALSE	FALSE	TRUE	FALSE	FALSE
NC_016856.1__4439052	NC_016856.1	CAATAAAAAACAGTAAAGCGATCAGCCCGTGGGTTGCATTA	4439052	353	0.97	345	0.97	239	0.93	303	0.95	gene4555	STM14_RS22080	STM14_5054	NA	0	Genic	WP_001095011.1	membrane protein	FALSE	FALSE	FALSE	FALSE	TRUE	FALSE	FALSE
NC_016856.1__4439144	NC_016856.1	AATAATTCGCAGCACCAACGATCCAGAAAGTGGTTTGACCC	4439144	412	1	456	1	313	1	351	1	gene4555	STM14_RS22080	STM14_5054	NA	0	Genic	WP_001095011.1	membrane protein	FALSE	FALSE	FALSE	FALSE	TRUE	FALSE	FALSE
NC_016856.1__4439145	NC_016856.1	TGGGTCAAACCACTTTCTGGATCGTTGGTGCTGCGAATTAT	4439145	474	0.99	394	0.99	264	0.99	363	0.99	gene4555	STM14_RS22080	STM14_5054	NA	0	Genic	WP_001095011.1	membrane protein	FALSE	FALSE	FALSE	FALSE	TRUE	FALSE	FALSE
NC_016856.1__4439439	NC_016856.1	GTAATAGCGGTAATCATCAGAGTGAATAGGGGTATACCATT	4439439	253	1	233	1	161	1	187	1	gene4555	STM14_RS22080	STM14_5054	NA	0	Genic	WP_001095011.1	membrane protein	FALSE	TRUE	FALSE	FALSE	FALSE	FALSE	FALSE
NC_016856.1__4439719	NC_016856.1	CCCACATCAATTTATCAATGATCATCCACATGGCATATATC	4439719	361	1	401	1	227	0.89	275	1	gene4556	STM14_RS22085	STM14_5055	NA	0	Genic	WP_000703632.1	glycosyltransferase	FALSE	FALSE	FALSE	FALSE	TRUE	FALSE	FALSE
NC_016856.1__4439720	NC_016856.1	TGATATATGCCATGTGGATGATCATTGATAAATTGATGTGG	4439720	334	0.99	386	1	222	0.93	250	0.93	gene4556	STM14_RS22085	STM14_5055	NA	0	Genic	WP_000703632.1	glycosyltransferase	FALSE	FALSE	FALSE	FALSE	TRUE	FALSE	FALSE
NC_016856.1__4439833	NC_016856.1	CCTCCAGCGCCAGGTTCCAGAGTTTCCAGCCATTAAATTTT	4439833	274	0.9	332	0.95	188	0.83	228	0.92	gene4556	STM14_RS22085	STM14_5055	NA	0	Genic	WP_000703632.1	glycosyltransferase	FALSE	TRUE	FALSE	FALSE	FALSE	FALSE	FALSE
NC_016856.1__4440096	NC_016856.1	AGGTGGCCATCCGTTGAACGATCGATACGCTTAGCCAGCAC	4440096	367	1	425	1	288	1	316	1	gene4556	STM14_RS22085	STM14_5055	NA	0	Genic	WP_000703632.1	glycosyltransferase	FALSE	FALSE	FALSE	FALSE	TRUE	FALSE	FALSE
NC_016856.1__4440097	NC_016856.1	GGTGCTGGCTAAGCGTATCGATCGTTCAACGGATGGCCACC	4440097	393	1	369	0.99	270	1	288	1	gene4556	STM14_RS22085	STM14_5055	NA	0	Genic	WP_000703632.1	glycosyltransferase	FALSE	FALSE	FALSE	FALSE	TRUE	FALSE	FALSE
NC_016856.1__4440145	NC_016856.1	CACCAGCCTGCCATTTATTGATCAAATGTGGGATTACTTCG	4440145	424	1	503	1	317	1	297	1	gene4556	STM14_RS22085	STM14_5055	NA	0	Genic	WP_000703632.1	glycosyltransferase	FALSE	FALSE	FALSE	FALSE	TRUE	FALSE	FALSE
NC_016856.1__4440146	NC_016856.1	TCGAAGTAATCCCACATTTGATCAATAAATGGCAGGCTGGT	4440146	348	1	380	0.97	276	1	247	0.98	gene4556	STM14_RS22085	STM14_5055	NA	0	Genic	WP_000703632.1	glycosyltransferase	FALSE	FALSE	FALSE	FALSE	TRUE	FALSE	FALSE
NC_016856.1__4440171	NC_016856.1	TGTGGGATTACTTCGATGGGATCTTGTAAATCAACATCGAT	4440171	352	0.99	441	0.99	266	0.98	262	0.96	gene4556	STM14_RS22085	STM14_5055	NA	0	Genic	WP_000703632.1	glycosyltransferase	FALSE	FALSE	FALSE	FALSE	TRUE	FALSE	FALSE
NC_016856.1__4440172	NC_016856.1	TATCGATGTTGATTTACAAGATCCCATCGAAGTAATCCCAC	4440172	433	1	445	1	322	1	296	1	gene4556	STM14_RS22085	STM14_5055	NA	0	Genic	WP_000703632.1	glycosyltransferase	FALSE	FALSE	FALSE	FALSE	TRUE	FALSE	FALSE
NC_016856.1__4440196	NC_016856.1	GTAAATCAACATCGATAGGGATCACCACATCTCCGGTCGCG	4440196	319	1	412	1	255	0.99	253	1	gene4556	STM14_RS22085	STM14_5055	NA	0	Genic	WP_000703632.1	glycosyltransferase	FALSE	FALSE	FALSE	FALSE	TRUE	FALSE	FALSE
NC_016856.1__4440197	NC_016856.1	ACGCGACCGGAGATGTGGTGATCCCTATCGATGTTGATTTA	4440197	372	1	376	0.98	259	1	217	0.91	gene4556	STM14_RS22085	STM14_5055	NA	0	Genic	WP_000703632.1	glycosyltransferase	FALSE	FALSE	FALSE	FALSE	TRUE	FALSE	FALSE
NC_016856.1__4440219	NC_016856.1	ACCACATCTCCGGTCGCGTGATCTAATCCGGCAAAAAGTGC	4440219	364	0.99	408	0.98	322	0.98	259	0.99	gene4556	STM14_RS22085	STM14_5055	NA	0	Genic	WP_000703632.1	glycosyltransferase	FALSE	FALSE	FALSE	FALSE	TRUE	FALSE	FALSE
NC_016856.1__4440220	NC_016856.1	TGCACTTTTTGCCGGATTAGATCACGCGACCGGAGATGTGG	4440220	405	1	410	1	323	1	286	1	gene4556	STM14_RS22085	STM14_5055	NA	0	Genic	WP_000703632.1	glycosyltransferase	FALSE	FALSE	FALSE	FALSE	TRUE	FALSE	FALSE
NC_016856.1__4440271	NC_016856.1	CAAAATTGCGGGTAAATGAGATCGGAACAACAAGAGGATCG	4440271	293	0.91	379	0.98	235	0.93	269	1	gene4556	STM14_RS22085	STM14_5055	NA	0	Genic	WP_000703632.1	glycosyltransferase	FALSE	FALSE	FALSE	FALSE	TRUE	FALSE	FALSE
NC_016856.1__4440272	NC_016856.1	CCGATCCTCTTGTTGTTCCGATCTCATTTACCCGCAATTTT	4440272	301	0.88	363	0.94	196	0.78	238	0.85	gene4556	STM14_RS22085	STM14_5055	NA	0	Genic	WP_000703632.1	glycosyltransferase	FALSE	FALSE	FALSE	FALSE	TRUE	FALSE	FALSE
NC_016856.1__4440288	NC_016856.1	GAGATCGGAACAACAAGAGGATCGGCAACAGCTAATGCGCT	4440288	356	1	343	1	262	1	240	1	gene4556	STM14_RS22085	STM14_5055	NA	0	Genic	WP_000703632.1	glycosyltransferase	FALSE	FALSE	FALSE	FALSE	TRUE	FALSE	FALSE
NC_016856.1__4440289	NC_016856.1	CAGCGCATTAGCTGTTGCCGATCCTCTTGTTGTTCCGATCT	4440289	438	1	450	1	327	1	360	1	gene4556	STM14_RS22085	STM14_5055	NA	0	Genic	WP_000703632.1	glycosyltransferase	FALSE	FALSE	FALSE	FALSE	TRUE	FALSE	FALSE
NC_016856.1__4440390	NC_016856.1	ATTTTCTATAAAACGGTCAGAGAATACAGTTCACTTAAACC	4440390	305	0.85	322	0.87	256	0.93	256	1	gene4556	STM14_RS22085	STM14_5055	NA	0	Genic	WP_000703632.1	glycosyltransferase	FALSE	TRUE	FALSE	FALSE	FALSE	FALSE	FALSE
NC_016856.1__4440415	NC_016856.1	CCGTTTTATAGAAAATAGGGATCGCGTCCTCTTCATTAAAG	4440415	402	1	391	0.99	287	1	250	0.99	gene4556	STM14_RS22085	STM14_5055	NA	0	Genic	WP_000703632.1	glycosyltransferase	FALSE	FALSE	FALSE	FALSE	TRUE	FALSE	FALSE
NC_016856.1__4440416	NC_016856.1	TCTTTAATGAAGAGGACGCGATCCCTATTTTCTATAAAACG	4440416	335	0.98	400	1	240	0.95	260	1	gene4556	STM14_RS22085	STM14_5055	NA	0	Genic	WP_000703632.1	glycosyltransferase	FALSE	FALSE	FALSE	FALSE	TRUE	FALSE	FALSE
NC_016856.1__4440870	NC_016856.1	AAGTCTACCAGACAAAACTGAGAGGATCATTCCTGAACAGC	4440870	98	0.32	0	0	61	0.23	78	0.29	gene4557	STM14_RS22090	STM14_5056	NA	50	Upstream	WP_000593182.1	GtrA family protein	FALSE	FALSE	FALSE	FALSE	FALSE	FALSE	TRUE
NC_016856.1__4440875	NC_016856.1	TACCAGACAAAACTGAGAGGATCATTCCTGAACAGCAGATT	4440875	305	0.95	322	0.92	274	0.96	235	0.92	gene4557	STM14_RS22090	STM14_5056	NA	55	Upstream	WP_000593182.1	GtrA family protein	FALSE	FALSE	FALSE	FALSE	TRUE	FALSE	FALSE
NC_016856.1__4440876	NC_016856.1	AAATCTGCTGTTCAGGAATGATCCTCTCAGTTTTGTCTGGT	4440876	429	1	458	1	369	1	329	1	gene4557	STM14_RS22090	STM14_5056	NA	56	Upstream	WP_000593182.1	GtrA family protein	FALSE	FALSE	FALSE	FALSE	TRUE	FALSE	FALSE
NC_016856.1__4440973	NC_016856.1	TATGCAATATTTGCAGCGCAAAGTGATTACATTTTCATCGG	4440973	0	0	43	0.28	0	0	0	0	gene4557	STM14_RS22090	STM14_5056	NA	153	Upstream	WP_000593182.1	GtrA family protein	FALSE	FALSE	FALSE	FALSE	FALSE	FALSE	TRUE
NC_016856.1__4441805	NC_016856.1	GAGGCGGTCGTGCGCGTCAGAGTCACTCTACCGGAGTGCGA	4441805	383	1	383	1	229	0.99	295	1	gene4558	STM14_RS22095	STM14_5058	NA	0	Genic	WP_000679398.1	phage baseplate assembly protein V	FALSE	TRUE	FALSE	FALSE	FALSE	FALSE	FALSE
NC_016856.1__4442139	NC_016856.1	TATCCGGAGCGCGACTGTTGATCTTCAGGGTATCGGCGCTG	4442139	349	1	368	1	313	1	268	1	gene4559	STM14_RS22100	STM14_5059	NA	0	Genic	WP_000818154.1	hypothetical protein	FALSE	FALSE	FALSE	FALSE	TRUE	FALSE	FALSE
NC_016856.1__4442140	NC_016856.1	CCAGCGCCGATACCCTGAAGATCAACAGTCGCGCTCCGGAT	4442140	384	1	366	1	256	0.98	290	1	gene4559	STM14_RS22100	STM14_5059	NA	0	Genic	WP_000818154.1	hypothetical protein	FALSE	FALSE	FALSE	FALSE	TRUE	FALSE	FALSE
NC_016856.1__4442262	NC_016856.1	GCACGGTGGCGTTTTTGTAGATCCGGTTGATGGTATCTTTG	4442262	365	1	428	1	292	1	292	0.98	gene4559	STM14_RS22100	STM14_5059	NA	0	Genic	WP_000818154.1	hypothetical protein	FALSE	FALSE	FALSE	FALSE	TRUE	FALSE	FALSE
NC_016856.1__4442263	NC_016856.1	TCAAAGATACCATCAACCGGATCTACAAAAACGCCACCGTG	4442263	385	1	441	1	258	1	295	0.99	gene4559	STM14_RS22100	STM14_5059	NA	0	Genic	WP_000818154.1	hypothetical protein	FALSE	FALSE	FALSE	FALSE	TRUE	FALSE	FALSE
NC_016856.1__4442361	NC_016856.1	GCGTCGGCAGATGCGAAAAGATCAGCTCCGTCGCCGTCACT	4442361	334	1	391	1	243	0.92	275	0.98	gene4559	STM14_RS22100	STM14_5059	NA	0	Genic	WP_000818154.1	hypothetical protein	FALSE	FALSE	FALSE	FALSE	TRUE	FALSE	FALSE
NC_016856.1__4442362	NC_016856.1	AAGTGACGGCGACGGAGCTGATCTTTTCGCATCTGCCGACG	4442362	361	0.99	388	1	283	0.99	359	0.99	gene4559	STM14_RS22100	STM14_5059	NA	0	Genic	WP_000818154.1	hypothetical protein	FALSE	FALSE	FALSE	FALSE	TRUE	FALSE	FALSE
NC_016856.1__4442364	NC_016856.1	TCGGCAGATGCGAAAAGATCAGCTCCGTCGCCGTCACTTTC	4442364	320	0.95	385	1	312	1	338	1	gene4559	STM14_RS22100	STM14_5059	NA	0	Genic	WP_000818154.1	hypothetical protein	FALSE	FALSE	FALSE	FALSE	FALSE	TRUE	FALSE
NC_016856.1__4442456	NC_016856.1	TCGGCATATTGCGTGACCCGATCAATCGTCAGCGGCGCAAT	4442456	328	0.99	353	0.96	259	0.97	288	0.98	gene4559	STM14_RS22100	STM14_5059	NA	0	Genic	WP_000818154.1	hypothetical protein	FALSE	FALSE	FALSE	FALSE	TRUE	FALSE	FALSE
NC_016856.1__4442457	NC_016856.1	GATTGCGCCGCTGACGATTGATCGGGTCACGCAATATGCCG	4442457	400	1	467	1	314	1	341	1	gene4559	STM14_RS22100	STM14_5059	NA	0	Genic	WP_000818154.1	hypothetical protein	FALSE	FALSE	FALSE	FALSE	TRUE	FALSE	FALSE
NC_016856.1__4442672	NC_016856.1	TAGATTCCGCAATCGAGCAGATCTTCGCCCTGGTAGCCCAG	4442672	406	1	376	1	297	0.98	312	1	gene4559	STM14_RS22100	STM14_5059	NA	0	Genic	WP_000818154.1	hypothetical protein	FALSE	FALSE	FALSE	FALSE	TRUE	FALSE	FALSE
NC_016856.1__4442673	NC_016856.1	CCTGGGCTACCAGGGCGAAGATCTGCTCGATTGCGGAATCT	4442673	397	0.99	380	1	257	0.89	354	1	gene4559	STM14_RS22100	STM14_5059	NA	0	Genic	WP_000818154.1	hypothetical protein	FALSE	FALSE	FALSE	FALSE	TRUE	FALSE	FALSE
NC_016856.1__4442844	NC_016856.1	AAGGCGCGATGTCGTAAGTGATCTCTTTATGTCCGTACCAA	4442844	257	0.87	334	0.97	252	0.98	301	1	gene4559	STM14_RS22100	STM14_5059	NA	0	Genic	WP_000818154.1	hypothetical protein	FALSE	FALSE	FALSE	FALSE	TRUE	FALSE	FALSE
NC_016856.1__4442845	NC_016856.1	TTTGGTACGGACATAAAGAGATCACTTACGACATCGCGCCT	4442845	350	1	333	0.99	257	1	339	1	gene4559	STM14_RS22100	STM14_5059	NA	0	Genic	WP_000818154.1	hypothetical protein	FALSE	FALSE	FALSE	FALSE	TRUE	FALSE	FALSE
NC_016856.1__4442969	NC_016856.1	TGACGCTGATAACCGGGATGATCAGCCGCACGCCTGACGGT	4442969	421	1	436	1	278	1	333	0.98	gene4560	STM14_RS22105	STM14_5060	NA	0	Genic	WP_001269716.1	membrane protein	FALSE	FALSE	FALSE	FALSE	TRUE	FALSE	FALSE
NC_016856.1__4442970	NC_016856.1	TACCGTCAGGCGTGCGGCTGATCATCCCGGTTATCAGCGTC	4442970	361	1	396	1	305	1	331	1	gene4560	STM14_RS22105	STM14_5060	NA	0	Genic	WP_001269716.1	membrane protein	FALSE	FALSE	FALSE	FALSE	TRUE	FALSE	FALSE
NC_016856.1__4442972	NC_016856.1	CGCTGATAACCGGGATGATCAGCCGCACGCCTGACGGTAAA	4442972	372	1	434	1	272	0.94	277	0.98	gene4560	STM14_RS22105	STM14_5060	NA	0	Genic	WP_001269716.1	membrane protein	FALSE	FALSE	FALSE	FALSE	FALSE	TRUE	FALSE
NC_016856.1__4443283	NC_016856.1	GCGATTCGGCGTGTTCGATAAGCGTGCCGGCATCGCCCGCG	4443283	40	0.34	0	0	0	0	0	0	gene4561	STM14_RS22110	STM14_5061	NA	0	Genic	WP_000271423.1	methyl-accepting chemotaxis protein	FALSE	FALSE	FALSE	FALSE	FALSE	FALSE	TRUE
NC_016856.1__4443313	NC_016856.1	CATCGCCCGCGCATTCGCGGATCCCCGGCAGGCTGTCGATC	4443313	386	1	454	1	317	1	306	1	gene4561	STM14_RS22110	STM14_5061	NA	0	Genic	WP_000271423.1	methyl-accepting chemotaxis protein	FALSE	FALSE	FALSE	FALSE	TRUE	FALSE	FALSE
NC_016856.1__4443314	NC_016856.1	TGATCGACAGCCTGCCGGGGATCCGCGAATGCGCGGGCGAT	4443314	352	0.97	394	0.98	324	1	341	1	gene4561	STM14_RS22110	STM14_5061	NA	0	Genic	WP_000271423.1	methyl-accepting chemotaxis protein	FALSE	FALSE	FALSE	FALSE	TRUE	FALSE	FALSE
NC_016856.1__4443331	NC_016856.1	GGATCCCCGGCAGGCTGTCGATCAGTTCCTGCATTTTCGCC	4443331	330	1	390	1	281	1	294	1	gene4561	STM14_RS22110	STM14_5061	NA	0	Genic	WP_000271423.1	methyl-accepting chemotaxis protein	FALSE	FALSE	FALSE	FALSE	TRUE	FALSE	FALSE
NC_016856.1__4443332	NC_016856.1	CGGCGAAAATGCAGGAACTGATCGACAGCCTGCCGGGGATC	4443332	410	1	396	1	297	1	331	1	gene4561	STM14_RS22110	STM14_5061	NA	0	Genic	WP_000271423.1	methyl-accepting chemotaxis protein	FALSE	FALSE	FALSE	FALSE	TRUE	FALSE	FALSE
NC_016856.1__4443334	NC_016856.1	TCCCCGGCAGGCTGTCGATCAGTTCCTGCATTTTCGCCGCC	4443334	358	1	420	1	303	1	312	1	gene4561	STM14_RS22110	STM14_5061	NA	0	Genic	WP_000271423.1	methyl-accepting chemotaxis protein	FALSE	FALSE	FALSE	FALSE	FALSE	TRUE	FALSE
NC_016856.1__4443343	NC_016856.1	GGCTGTCGATCAGTTCCTGCATTTTCGCCGCCAGCGCTTTC	4443343	48	0.25	0	0	0	0	0	0	gene4561	STM14_RS22110	STM14_5061	NA	0	Genic	WP_000271423.1	methyl-accepting chemotaxis protein	FALSE	FALSE	FALSE	FALSE	FALSE	FALSE	TRUE
NC_016856.1__4443508	NC_016856.1	CCAGTTCTTTCGCCTGGGCGATCGTTTTTTTGATGTCATCA	4443508	361	1	392	1	287	1	317	1	gene4561	STM14_RS22110	STM14_5061	NA	0	Genic	WP_000271423.1	methyl-accepting chemotaxis protein	FALSE	FALSE	FALSE	FALSE	TRUE	FALSE	FALSE
NC_016856.1__4443509	NC_016856.1	TTGATGACATCAAAAAAACGATCGCCCAGGCGAAAGAACTG	4443509	348	1	315	1	251	1	248	1	gene4561	STM14_RS22110	STM14_5061	NA	0	Genic	WP_000271423.1	methyl-accepting chemotaxis protein	FALSE	FALSE	FALSE	FALSE	TRUE	FALSE	FALSE
NC_016856.1__4443699	NC_016856.1	GGCAGCAGCGGGCTCTTCGGATCGCCGGTGTACTCCTGTAG	4443699	402	0.99	395	0.98	283	0.99	312	0.98	gene4561	STM14_RS22110	STM14_5061	NA	0	Genic	WP_000271423.1	methyl-accepting chemotaxis protein	FALSE	FALSE	FALSE	FALSE	TRUE	FALSE	FALSE
NC_016856.1__4443700	NC_016856.1	GCTACAGGAGTACACCGGCGATCCGAAGAGCCCGCTGCTGC	4443700	381	0.98	320	0.9	231	0.9	281	0.91	gene4561	STM14_RS22110	STM14_5061	NA	0	Genic	WP_000271423.1	methyl-accepting chemotaxis protein	FALSE	FALSE	FALSE	FALSE	TRUE	FALSE	FALSE
NC_016856.1__4443759	NC_016856.1	GCAATGACGTTACCGTAAGGATCGGTGTGTTGGTGGGTAGC	4443759	388	0.98	331	0.97	264	0.99	320	0.99	gene4561	STM14_RS22110	STM14_5061	NA	0	Genic	WP_000271423.1	methyl-accepting chemotaxis protein	FALSE	FALSE	FALSE	FALSE	TRUE	FALSE	FALSE
NC_016856.1__4443760	NC_016856.1	CGCTACCCACCAACACACCGATCCTTACGGTAACGTCATTG	4443760	406	1	349	1	278	1	313	0.99	gene4561	STM14_RS22110	STM14_5061	NA	0	Genic	WP_000271423.1	methyl-accepting chemotaxis protein	FALSE	FALSE	FALSE	FALSE	TRUE	FALSE	FALSE
NC_016856.1__4443786	NC_016856.1	TGTTGGTGGGTAGCGGTCAGATCGGTAATCACGAACCAGCC	4443786	349	1	367	1	292	1	306	1	gene4561	STM14_RS22110	STM14_5061	NA	0	Genic	WP_000271423.1	methyl-accepting chemotaxis protein	FALSE	FALSE	FALSE	FALSE	TRUE	FALSE	FALSE
NC_016856.1__4443787	NC_016856.1	CGGCTGGTTCGTGATTACCGATCTGACCGCTACCCACCAAC	4443787	404	1	355	0.98	267	0.98	321	1	gene4561	STM14_RS22110	STM14_5061	NA	0	Genic	WP_000271423.1	methyl-accepting chemotaxis protein	FALSE	FALSE	FALSE	FALSE	TRUE	FALSE	FALSE
NC_016856.1__4444494	NC_016856.1	CGCTTTTCGCCCAGTCGGGGATCAGCGCTTTTATCTTCTCA	4444494	372	0.98	408	0.98	265	0.99	317	0.99	gene4562	STM14_RS22115	STM14_5062	NA	0	Genic	WP_001262500.1	phage tail tape measure protein	FALSE	FALSE	FALSE	FALSE	TRUE	FALSE	FALSE
NC_016856.1__4444495	NC_016856.1	TTGAGAAGATAAAAGCGCTGATCCCCGACTGGGCGAAAAGC	4444495	422	1	419	1	295	1	352	1	gene4562	STM14_RS22115	STM14_5062	NA	0	Genic	WP_001262500.1	phage tail tape measure protein	FALSE	FALSE	FALSE	FALSE	TRUE	FALSE	FALSE
NC_016856.1__4444497	NC_016856.1	TTTTCGCCCAGTCGGGGATCAGCGCTTTTATCTTCTCAATC	4444497	400	0.98	383	0.96	292	0.98	272	0.88	gene4562	STM14_RS22115	STM14_5062	NA	0	Genic	WP_001262500.1	phage tail tape measure protein	FALSE	FALSE	FALSE	FALSE	FALSE	TRUE	FALSE
NC_016856.1__4444557	NC_016856.1	GCGCATTCAGAATGCCGTTGATCAGGCTATCGAGAATATTG	4444557	331	0.88	354	0.95	277	0.91	291	0.91	gene4562	STM14_RS22115	STM14_5062	NA	0	Genic	WP_001262500.1	phage tail tape measure protein	FALSE	FALSE	FALSE	FALSE	TRUE	FALSE	FALSE
NC_016856.1__4444558	NC_016856.1	GCAATATTCTCGATAGCCTGATCAACGGCATTCTGAATGCG	4444558	423	0.99	410	0.99	303	0.99	352	0.99	gene4562	STM14_RS22115	STM14_5062	NA	0	Genic	WP_001262500.1	phage tail tape measure protein	FALSE	FALSE	FALSE	FALSE	TRUE	FALSE	FALSE
NC_016856.1__4444560	NC_016856.1	CATTCAGAATGCCGTTGATCAGGCTATCGAGAATATTGCCG	4444560	374	1	415	1	254	0.98	342	1	gene4562	STM14_RS22115	STM14_5062	NA	0	Genic	WP_001262500.1	phage tail tape measure protein	FALSE	FALSE	FALSE	FALSE	FALSE	TRUE	FALSE
NC_016856.1__4445007	NC_016856.1	TGACCTTCAGGAAGATATCGATCAGGCGAATAAACGGTGAC	4445007	381	1	428	1	258	1	315	1	gene4562	STM14_RS22115	STM14_5062	NA	0	Genic	WP_001262500.1	phage tail tape measure protein	FALSE	FALSE	FALSE	FALSE	TRUE	FALSE	FALSE
NC_016856.1__4445008	NC_016856.1	CGTCACCGTTTATTCGCCTGATCGATATCTTCCTGAAGGTC	4445008	407	1	362	1	280	1	312	1	gene4562	STM14_RS22115	STM14_5062	NA	0	Genic	WP_001262500.1	phage tail tape measure protein	FALSE	FALSE	FALSE	FALSE	TRUE	FALSE	FALSE
NC_016856.1__4445010	NC_016856.1	CCTTCAGGAAGATATCGATCAGGCGAATAAACGGTGACGCA	4445010	364	0.98	409	1	250	0.97	273	0.93	gene4562	STM14_RS22115	STM14_5062	NA	0	Genic	WP_001262500.1	phage tail tape measure protein	FALSE	FALSE	FALSE	FALSE	FALSE	TRUE	FALSE
NC_016856.1__4445225	NC_016856.1	AGGCCGACGGTCAGCCACAGATCGTTAAGTGAAAGTTGTAA	4445225	415	1	417	1	268	1	340	1	gene4562	STM14_RS22115	STM14_5062	NA	0	Genic	WP_001262500.1	phage tail tape measure protein	FALSE	FALSE	FALSE	FALSE	TRUE	FALSE	FALSE
NC_016856.1__4445226	NC_016856.1	GTTACAACTTTCACTTAACGATCTGTGGCTGACCGTCGGCC	4445226	389	1	384	1	279	1	370	1	gene4562	STM14_RS22115	STM14_5062	NA	0	Genic	WP_001262500.1	phage tail tape measure protein	FALSE	FALSE	FALSE	FALSE	TRUE	FALSE	FALSE
NC_016856.1__4445376	NC_016856.1	TATTCGCCAGCATCGGGGCGAGAAAATCCCGCGTTTGCGCA	4445376	0	0	50	0.28	0	0	0	0	gene4562	STM14_RS22115	STM14_5062	NA	0	Genic	WP_001262500.1	phage tail tape measure protein	FALSE	FALSE	FALSE	FALSE	FALSE	FALSE	TRUE
NC_016856.1__4445389	NC_016856.1	CGATGTTCGGCGATGCGCAAACGCGGGATTTTCTCGCCCCG	4445389	0	0	52	0.3	0	0	0	0	gene4562	STM14_RS22115	STM14_5062	NA	0	Genic	WP_001262500.1	phage tail tape measure protein	FALSE	FALSE	FALSE	FALSE	FALSE	FALSE	TRUE
NC_016856.1__4445424	NC_016856.1	GCTACAGGCCATGGTGGAGAAATTTAACCTCGGCGCGATGT	4445424	0	0	45	0.32	0	0	0	0	gene4562	STM14_RS22115	STM14_5062	NA	0	Genic	WP_001262500.1	phage tail tape measure protein	FALSE	FALSE	FALSE	FALSE	FALSE	FALSE	TRUE
NC_016856.1__4445465	NC_016856.1	GCGTCGCCGCGCGCGGAAAGATCCTCAATCTTCATGGTTTG	4445465	378	1	437	1	244	1	336	1	gene4562	STM14_RS22115	STM14_5062	NA	0	Genic	WP_001262500.1	phage tail tape measure protein	FALSE	FALSE	FALSE	FALSE	TRUE	FALSE	FALSE
NC_016856.1__4445466	NC_016856.1	GCAAACCATGAAGATTGAGGATCTTTCCGCGCGCGGCGACG	4445466	426	0.99	399	0.99	271	1	369	0.99	gene4562	STM14_RS22115	STM14_5062	NA	0	Genic	WP_001262500.1	phage tail tape measure protein	FALSE	FALSE	FALSE	FALSE	TRUE	FALSE	FALSE
NC_016856.1__4445502	NC_016856.1	TTTGCCTGAAGGTGTCGAGGATCTGCGGGTTCATTTTCTCC	4445502	383	1	411	1	243	0.96	353	1	gene4562	STM14_RS22115	STM14_5062	NA	0	Genic	WP_001262500.1	phage tail tape measure protein	FALSE	FALSE	FALSE	FALSE	TRUE	FALSE	FALSE
NC_016856.1__4445503	NC_016856.1	TGGAGAAAATGAACCCGCAGATCCTCGACACCTTCAGGCAA	4445503	373	0.97	403	1	239	0.98	295	0.94	gene4562	STM14_RS22115	STM14_5062	NA	0	Genic	WP_001262500.1	phage tail tape measure protein	FALSE	FALSE	FALSE	FALSE	TRUE	FALSE	FALSE
NC_016856.1__4445529	NC_016856.1	GGTTCATTTTCTCCAGTTGCATCTGCACGATGTGGGTCATC	4445529	0	0	59	0.28	53	0.24	0	0	gene4562	STM14_RS22115	STM14_5062	NA	0	Genic	WP_001262500.1	phage tail tape measure protein	FALSE	FALSE	FALSE	FALSE	FALSE	FALSE	TRUE
NC_016856.1__4445565	NC_016856.1	TCATCGCTTCCGTCACGCCGATCCCATTTTGCTGATGCTCC	4445565	374	1	415	1	276	1	367	1	gene4562	STM14_RS22115	STM14_5062	NA	0	Genic	WP_001262500.1	phage tail tape measure protein	FALSE	FALSE	FALSE	FALSE	TRUE	FALSE	FALSE
NC_016856.1__4445566	NC_016856.1	TGGAGCATCAGCAAAATGGGATCGGCGTGACGGAAGCGATG	4445566	331	0.97	386	1	181	0.9	328	0.99	gene4562	STM14_RS22115	STM14_5062	NA	0	Genic	WP_001262500.1	phage tail tape measure protein	FALSE	FALSE	FALSE	FALSE	TRUE	FALSE	FALSE
NC_016856.1__4445593	NC_016856.1	TTGCTGATGCTCCAGCAGCGATCCCTGAAGATCCACGCCCT	4445593	340	0.98	453	1	276	1	392	1	gene4562	STM14_RS22115	STM14_5062	NA	0	Genic	WP_001262500.1	phage tail tape measure protein	FALSE	FALSE	FALSE	FALSE	TRUE	FALSE	FALSE
NC_016856.1__4445594	NC_016856.1	CAGGGCGTGGATCTTCAGGGATCGCTGCTGGAGCATCAGCA	4445594	394	1	360	1	252	1	340	1	gene4562	STM14_RS22115	STM14_5062	NA	0	Genic	WP_001262500.1	phage tail tape measure protein	FALSE	FALSE	FALSE	FALSE	TRUE	FALSE	FALSE
NC_016856.1__4445603	NC_016856.1	TCCAGCAGCGATCCCTGAAGATCCACGCCCTGGCGGGCAAA	4445603	338	0.94	394	0.94	216	0.97	321	1	gene4562	STM14_RS22115	STM14_5062	NA	0	Genic	WP_001262500.1	phage tail tape measure protein	FALSE	FALSE	FALSE	FALSE	TRUE	FALSE	FALSE
NC_016856.1__4445604	NC_016856.1	GTTTGCCCGCCAGGGCGTGGATCTTCAGGGATCGCTGCTGG	4445604	358	0.97	360	0.99	239	1	379	1	gene4562	STM14_RS22115	STM14_5062	NA	0	Genic	WP_001262500.1	phage tail tape measure protein	FALSE	FALSE	FALSE	FALSE	TRUE	FALSE	FALSE
NC_016856.1__4445656	NC_016856.1	CGAATTTCGACCATTTCCTGAAATCCGCCTTCTCGAAAGAG	4445656	70	0.56	63	0.49	0	0	0	0	gene4562	STM14_RS22115	STM14_5062	NA	0	Genic	WP_001262500.1	phage tail tape measure protein	FALSE	FALSE	FALSE	FALSE	FALSE	FALSE	TRUE
NC_016856.1__4445661	NC_016856.1	TCGAGAAGGCGGATTTCAGGAAATGGTCGAAATTCGCTGCC	4445661	0	0	0	0	48	0.36	0	0	gene4562	STM14_RS22115	STM14_5062	NA	0	Genic	WP_001262500.1	phage tail tape measure protein	FALSE	FALSE	FALSE	FALSE	FALSE	FALSE	TRUE
NC_016856.1__4445667	NC_016856.1	CGCGGCGGCAGCGAATTTCGACCATTTCCTGAAATCCGCCT	4445667	57	0.26	51	0.34	0	0	67	0.42	gene4562	STM14_RS22115	STM14_5062	NA	0	Genic	WP_001262500.1	phage tail tape measure protein	FALSE	FALSE	FALSE	FALSE	FALSE	FALSE	TRUE
NC_016856.1__4445673	NC_016856.1	CGCAGGCGCGGCGGCAGCGAATTTCGACCATTTCCTGAAAT	4445673	0	0	50	0.32	0	0	0	0	gene4562	STM14_RS22115	STM14_5062	NA	0	Genic	WP_001262500.1	phage tail tape measure protein	FALSE	FALSE	FALSE	FALSE	FALSE	FALSE	TRUE
NC_016856.1__4445718	NC_016856.1	GGAACTGACCGCAACGATGCAAATCGCCATGAAAAATGCCC	4445718	0	0	0	0	0	0	40	0.25	gene4562	STM14_RS22115	STM14_5062	NA	0	Genic	WP_001262500.1	phage tail tape measure protein	FALSE	FALSE	FALSE	FALSE	FALSE	FALSE	TRUE
NC_016856.1__4445802	NC_016856.1	CGGCGGCGGCTCCGTTGCAGAGCAAACCCAGTGGATTAACG	4445802	438	1	452	1	275	1	382	1	gene4562	STM14_RS22115	STM14_5062	NA	0	Genic	WP_001262500.1	phage tail tape measure protein	FALSE	TRUE	FALSE	FALSE	FALSE	FALSE	FALSE
NC_016856.1__4445903	NC_016856.1	AGTTTGTCGCGAGTGGCCAGAGCCGCCTGCGCCCAGCTTTG	4445903	405	1	433	0.98	264	1	325	1	gene4562	STM14_RS22115	STM14_5062	NA	0	Genic	WP_001262500.1	phage tail tape measure protein	FALSE	TRUE	FALSE	FALSE	FALSE	FALSE	FALSE
NC_016856.1__4445981	NC_016856.1	TCGGGCATGTAGCGGCTAAGATCCTGCAATGCGCTGACGCC	4445981	433	1	471	1	299	1	360	1	gene4562	STM14_RS22115	STM14_5062	NA	0	Genic	WP_001262500.1	phage tail tape measure protein	FALSE	FALSE	FALSE	FALSE	TRUE	FALSE	FALSE
NC_016856.1__4445982	NC_016856.1	CGGCGTCAGCGCATTGCAGGATCTTAGCCGCTACATGCCCG	4445982	309	0.93	372	0.99	294	0.99	311	0.96	gene4562	STM14_RS22115	STM14_5062	NA	0	Genic	WP_001262500.1	phage tail tape measure protein	FALSE	FALSE	FALSE	FALSE	TRUE	FALSE	FALSE
NC_016856.1__4446009	NC_016856.1	ATGCGCTGACGCCGCCTTCGATCATCGTGGCGGCGGTGCTT	4446009	321	0.96	397	0.98	227	1	337	1	gene4562	STM14_RS22115	STM14_5062	NA	0	Genic	WP_001262500.1	phage tail tape measure protein	FALSE	FALSE	FALSE	FALSE	TRUE	FALSE	FALSE
NC_016856.1__4446010	NC_016856.1	AAAGCACCGCCGCCACGATGATCGAAGGCGGCGTCAGCGCA	4446010	393	1	446	1	254	1	330	0.99	gene4562	STM14_RS22115	STM14_5062	NA	0	Genic	WP_001262500.1	phage tail tape measure protein	FALSE	FALSE	FALSE	FALSE	TRUE	FALSE	FALSE
NC_016856.1__4446035	NC_016856.1	GTGGCGGCGGTGCTTTGCAGATCTTTTTGATCTTGATTGAA	4446035	451	1	504	1	291	1	405	1	gene4562	STM14_RS22115	STM14_5062	NA	0	Genic	WP_001262500.1	phage tail tape measure protein	FALSE	FALSE	FALSE	FALSE	TRUE	FALSE	FALSE
NC_016856.1__4446036	NC_016856.1	TTTCAATCAAGATCAAAAAGATCTGCAAAGCACCGCCGCCA	4446036	385	1	448	1	282	1	331	1	gene4562	STM14_RS22115	STM14_5062	NA	0	Genic	WP_001262500.1	phage tail tape measure protein	FALSE	FALSE	FALSE	FALSE	TRUE	FALSE	FALSE
NC_016856.1__4446044	NC_016856.1	GTGCTTTGCAGATCTTTTTGATCTTGATTGAAATCAAGGCT	4446044	412	1	453	1	239	1	404	1	gene4562	STM14_RS22115	STM14_5062	NA	0	Genic	WP_001262500.1	phage tail tape measure protein	FALSE	FALSE	FALSE	FALSE	TRUE	FALSE	FALSE
NC_016856.1__4446045	NC_016856.1	GAGCCTTGATTTCAATCAAGATCAAAAAGATCTGCAAAGCA	4446045	388	1	433	1	275	1	326	1	gene4562	STM14_RS22115	STM14_5062	NA	0	Genic	WP_001262500.1	phage tail tape measure protein	FALSE	FALSE	FALSE	FALSE	TRUE	FALSE	FALSE
NC_016856.1__4446735	NC_016856.1	AATGCCTGATAGTCCAGCAGATCCATTTCCGCCAGATCTTC	4446735	329	1	451	1	232	1	370	1	gene4564	STM14_RS22120	STM14_5064	NA	0	Genic	WP_001003642.1	phage tail assembly protein	FALSE	FALSE	FALSE	FALSE	TRUE	FALSE	FALSE
NC_016856.1__4446736	NC_016856.1	CGAAGATCTGGCGGAAATGGATCTGCTGGACTATCAGGCAT	4446736	434	0.99	496	1	302	1	465	1	gene4564	STM14_RS22120	STM14_5064	NA	0	Genic	WP_001003642.1	phage tail assembly protein	FALSE	FALSE	FALSE	FALSE	TRUE	FALSE	FALSE
NC_016856.1__4446750	NC_016856.1	AGCAGATCCATTTCCGCCAGATCTTCGGTTACCAGCCCGGT	4446750	406	1	440	1	225	1	385	1	gene4564	STM14_RS22120	STM14_5064	NA	0	Genic	WP_001003642.1	phage tail assembly protein	FALSE	FALSE	FALSE	FALSE	TRUE	FALSE	FALSE
NC_016856.1__4446751	NC_016856.1	GACCGGGCTGGTAACCGAAGATCTGGCGGAAATGGATCTGC	4446751	445	1	482	1	314	1	438	1	gene4564	STM14_RS22120	STM14_5064	NA	0	Genic	WP_001003642.1	phage tail assembly protein	FALSE	FALSE	FALSE	FALSE	TRUE	FALSE	FALSE
NC_016856.1__4447017	NC_016856.1	TTGCGGTAGGCATTTAATTGATCCGCGCCATTTACGCGGAA	4447017	320	0.98	454	1	226	1	375	0.98	gene4565	STM14_RS22125	STM14_5065	NA	0	Genic	WP_000907494.1	phage major tail tube protein	FALSE	FALSE	FALSE	FALSE	TRUE	FALSE	FALSE
NC_016856.1__4447018	NC_016856.1	TTTCCGCGTAAATGGCGCGGATCAATTAAATGCCTACCGCA	4447018	354	1	380	1	191	1	385	1	gene4565	STM14_RS22125	STM14_5065	NA	0	Genic	WP_000907494.1	phage major tail tube protein	FALSE	FALSE	FALSE	FALSE	TRUE	FALSE	FALSE
NC_016856.1__4447201	NC_016856.1	CTCGCAGGGTAAAGCGGATCAGTTAGCGCTGGTGACGCATA	4447201	251	0.93	290	0.92	151	0.81	316	0.97	gene4565	STM14_RS22125	STM14_5065	NA	0	Genic	WP_000907494.1	phage major tail tube protein	FALSE	FALSE	FALSE	FALSE	FALSE	TRUE	FALSE
NC_016856.1__4447203	NC_016856.1	TGCGTCACCAGCGCTAACTGATCCGCTTTACCCTGCGAGTT	4447203	318	0.93	451	1	226	0.95	338	0.89	gene4565	STM14_RS22125	STM14_5065	NA	0	Genic	WP_000907494.1	phage major tail tube protein	FALSE	FALSE	FALSE	FALSE	TRUE	FALSE	FALSE
NC_016856.1__4447204	NC_016856.1	TAACTCGCAGGGTAAAGCGGATCAGTTAGCGCTGGTGACGC	4447204	296	0.96	355	0.97	233	1	321	0.94	gene4565	STM14_RS22125	STM14_5065	NA	0	Genic	WP_000907494.1	phage major tail tube protein	FALSE	FALSE	FALSE	FALSE	TRUE	FALSE	FALSE
NC_016856.1__4447523	NC_016856.1	CATTAGCGATTGCTCTCCAGAGAAACTAAATATTCAGAGGT	4447523	306	0.96	426	1	247	1	346	0.92	gene4566	STM14_RS22130	STM14_5066	NA	0	Genic	WP_000729852.1	phage tail sheath family protein	FALSE	TRUE	FALSE	FALSE	FALSE	FALSE	FALSE
NC_016856.1__4447540	NC_016856.1	CAGAGAAACTAAATATTCAGAGGTAATTTCGGTTTCAAACG	4447540	222	0.96	242	0.92	147	0.92	237	0.93	gene4566	STM14_RS22130	STM14_5066	NA	0	Genic	WP_000729852.1	phage tail sheath family protein	FALSE	TRUE	FALSE	FALSE	FALSE	FALSE	FALSE
NC_016856.1__4447734	NC_016856.1	CCGATTCGGTTAGCGCGTCGATCAGCGCCTGATTAATCGGC	4447734	378	0.99	434	1	267	0.98	346	0.95	gene4566	STM14_RS22130	STM14_5066	NA	0	Genic	WP_000729852.1	phage tail sheath family protein	FALSE	FALSE	FALSE	FALSE	TRUE	FALSE	FALSE
NC_016856.1__4447735	NC_016856.1	TGCCGATTAATCAGGCGCTGATCGACGCGCTAACCGAATCG	4447735	409	1	363	1	258	1	338	0.98	gene4566	STM14_RS22130	STM14_5066	NA	0	Genic	WP_000729852.1	phage tail sheath family protein	FALSE	FALSE	FALSE	FALSE	TRUE	FALSE	FALSE
NC_016856.1__4447737	NC_016856.1	ATTCGGTTAGCGCGTCGATCAGCGCCTGATTAATCGGCATA	4447737	373	0.99	404	0.98	219	0.92	381	0.98	gene4566	STM14_RS22130	STM14_5066	NA	0	Genic	WP_000729852.1	phage tail sheath family protein	FALSE	FALSE	FALSE	FALSE	FALSE	TRUE	FALSE
NC_016856.1__4447955	NC_016856.1	TGATTCACTTCGGTTTGCGGATCGTCGATCATCGCTGACAG	4447955	347	0.99	407	1	260	1	436	1	gene4566	STM14_RS22130	STM14_5066	NA	0	Genic	WP_000729852.1	phage tail sheath family protein	FALSE	FALSE	FALSE	FALSE	TRUE	FALSE	FALSE
NC_016856.1__4447956	NC_016856.1	GCTGTCAGCGATGATCGACGATCCGCAAACCGAAGTGAATC	4447956	346	1	393	1	295	1	385	1	gene4566	STM14_RS22130	STM14_5066	NA	0	Genic	WP_000729852.1	phage tail sheath family protein	FALSE	FALSE	FALSE	FALSE	TRUE	FALSE	FALSE
NC_016856.1__4447962	NC_016856.1	CTTCGGTTTGCGGATCGTCGATCATCGCTGACAGCGAGCGC	4447962	331	1	399	1	229	1	355	1	gene4566	STM14_RS22130	STM14_5066	NA	0	Genic	WP_000729852.1	phage tail sheath family protein	FALSE	FALSE	FALSE	FALSE	TRUE	FALSE	FALSE
NC_016856.1__4447963	NC_016856.1	AGCGCTCGCTGTCAGCGATGATCGACGATCCGCAAACCGAA	4447963	378	1	385	1	253	1	344	0.98	gene4566	STM14_RS22130	STM14_5066	NA	0	Genic	WP_000729852.1	phage tail sheath family protein	FALSE	FALSE	FALSE	FALSE	TRUE	FALSE	FALSE
NC_016856.1__4448045	NC_016856.1	CACCAGAAGCCTTTTTCCAGATCCACTTTGGCACGCAGGCC	4448045	403	1	559	1	297	1	473	1	gene4566	STM14_RS22130	STM14_5066	NA	0	Genic	WP_000729852.1	phage tail sheath family protein	FALSE	FALSE	FALSE	FALSE	TRUE	FALSE	FALSE
NC_016856.1__4448046	NC_016856.1	TGGCCTGCGTGCCAAAGTGGATCTGGAAAAAGGCTTCTGGT	4448046	402	1	469	1	327	1	428	1	gene4566	STM14_RS22130	STM14_5066	NA	0	Genic	WP_000729852.1	phage tail sheath family protein	FALSE	FALSE	FALSE	FALSE	TRUE	FALSE	FALSE
NC_016856.1__4448077	NC_016856.1	ACGCAGGCCAGCGGCGCGAGAGGAGAGCGGCTCCAGGACTT	4448077	0	0	96	0.34	55	0.29	85	0.33	gene4566	STM14_RS22130	STM14_5066	NA	0	Genic	WP_000729852.1	phage tail sheath family protein	FALSE	FALSE	FALSE	FALSE	FALSE	FALSE	TRUE
NC_016856.1__4448153	NC_016856.1	GGATAGCACAGACGCGCGCGATCGGAACTGGTATTGAAGTT	4448153	334	1	388	0.99	243	0.99	365	0.98	gene4566	STM14_RS22130	STM14_5066	NA	0	Genic	WP_000729852.1	phage tail sheath family protein	FALSE	FALSE	FALSE	FALSE	TRUE	FALSE	FALSE
NC_016856.1__4448154	NC_016856.1	TAACTTCAATACCAGTTCCGATCGCGCGCGTCTGTGCTATC	4448154	398	1	411	1	305	1	421	1	gene4566	STM14_RS22130	STM14_5066	NA	0	Genic	WP_000729852.1	phage tail sheath family protein	FALSE	FALSE	FALSE	FALSE	TRUE	FALSE	FALSE
NC_016856.1__4448325	NC_016856.1	AAAAGACCGGCGCAATCAGGATCTTCGCGTAAAAACCAAAC	4448325	377	1	456	0.99	283	0.98	426	1	gene4566	STM14_RS22130	STM14_5066	NA	0	Genic	WP_000729852.1	phage tail sheath family protein	FALSE	FALSE	FALSE	FALSE	TRUE	FALSE	FALSE
NC_016856.1__4448326	NC_016856.1	AGTTTGGTTTTTACGCGAAGATCCTGATTGCGCCGGTCTTT	4448326	352	0.97	405	1	264	0.97	401	1	gene4566	STM14_RS22130	STM14_5066	NA	0	Genic	WP_000729852.1	phage tail sheath family protein	FALSE	FALSE	FALSE	FALSE	TRUE	FALSE	FALSE
NC_016856.1__4448714	NC_016856.1	ACGACCGTCCCTGCGCCGTGATCGTAGATCGCCTTCAGCGC	4448714	411	0.98	453	1	317	1	437	1	gene4566	STM14_RS22130	STM14_5066	NA	0	Genic	WP_000729852.1	phage tail sheath family protein	FALSE	FALSE	FALSE	FALSE	TRUE	FALSE	FALSE
NC_016856.1__4448715	NC_016856.1	GGCGCTGAAGGCGATCTACGATCACGGCGCAGGGACGGTCG	4448715	395	1	472	1	276	1	448	1	gene4566	STM14_RS22130	STM14_5066	NA	0	Genic	WP_000729852.1	phage tail sheath family protein	FALSE	FALSE	FALSE	FALSE	TRUE	FALSE	FALSE
NC_016856.1__4448721	NC_016856.1	TCCCTGCGCCGTGATCGTAGATCGCCTTCAGCGCCTGCGGG	4448721	413	1	450	1	313	1	443	1	gene4566	STM14_RS22130	STM14_5066	NA	0	Genic	WP_000729852.1	phage tail sheath family protein	FALSE	FALSE	FALSE	FALSE	TRUE	FALSE	FALSE
NC_016856.1__4448722	NC_016856.1	TCCCGCAGGCGCTGAAGGCGATCTACGATCACGGCGCAGGG	4448722	372	1	427	1	341	1	453	1	gene4566	STM14_RS22130	STM14_5066	NA	0	Genic	WP_000729852.1	phage tail sheath family protein	FALSE	FALSE	FALSE	FALSE	TRUE	FALSE	FALSE
NC_016856.1__4448838	NC_016856.1	GGCCGCATGGCGCGGTGCCGATCAGACCAATAACCGCAGAT	4448838	349	0.98	410	1	277	1	438	1	gene4566	STM14_RS22130	STM14_5066	NA	0	Genic	WP_000729852.1	phage tail sheath family protein	FALSE	FALSE	FALSE	FALSE	TRUE	FALSE	FALSE
NC_016856.1__4448839	NC_016856.1	AATCTGCGGTTATTGGTCTGATCGGCACCGCGCCATGCGGC	4448839	356	0.99	415	0.99	284	1	392	0.96	gene4566	STM14_RS22130	STM14_5066	NA	0	Genic	WP_000729852.1	phage tail sheath family protein	FALSE	FALSE	FALSE	FALSE	TRUE	FALSE	FALSE
NC_016856.1__4448841	NC_016856.1	CGCATGGCGCGGTGCCGATCAGACCAATAACCGCAGATTTA	4448841	361	0.99	347	0.9	295	1	417	1	gene4566	STM14_RS22130	STM14_5066	NA	0	Genic	WP_000729852.1	phage tail sheath family protein	FALSE	FALSE	FALSE	FALSE	FALSE	TRUE	FALSE
NC_016856.1__4448892	NC_016856.1	CCGGACGTGGGCCGGTTTCGATCTCAATGGTCTCTACACCG	4448892	359	1	425	1	320	0.99	429	0.99	gene4566	STM14_RS22130	STM14_5066	NA	0	Genic	WP_000729852.1	phage tail sheath family protein	FALSE	FALSE	FALSE	FALSE	TRUE	FALSE	FALSE
NC_016856.1__4448893	NC_016856.1	ACGGTGTAGAGACCATTGAGATCGAAACCGGCCCACGTCCG	4448893	396	1	482	1	372	1	500	1	gene4566	STM14_RS22130	STM14_5066	NA	0	Genic	WP_000729852.1	phage tail sheath family protein	FALSE	FALSE	FALSE	FALSE	TRUE	FALSE	FALSE
NC_016856.1__4449264	NC_016856.1	ATTTTTCGCTTTCCAGCCAGAGCGGACGATCACAGTCGGGA	4449264	352	1	363	1	261	1	450	1	gene4568	STM14_RS22140	STM14_5068	NA	0	Genic	WP_000449433.1	hypothetical protein	FALSE	TRUE	FALSE	FALSE	FALSE	FALSE	FALSE
NC_016856.1__4449272	NC_016856.1	CTTTCCAGCCAGAGCGGACGATCACAGTCGGGAAGTTCAAT	4449272	301	0.98	375	0.99	242	0.98	371	1	gene4568	STM14_RS22140	STM14_5068	NA	0	Genic	WP_000449433.1	hypothetical protein	FALSE	FALSE	FALSE	FALSE	TRUE	FALSE	FALSE
NC_016856.1__4449273	NC_016856.1	CATTGAACTTCCCGACTGTGATCGTCCGCTCTGGCTGGAAA	4449273	377	1	392	1	289	1	457	1	gene4568	STM14_RS22140	STM14_5068	NA	0	Genic	WP_000449433.1	hypothetical protein	FALSE	FALSE	FALSE	FALSE	TRUE	FALSE	FALSE
NC_016856.1__4449317	NC_016856.1	CCCAACGAGCGACGTAGACGATCCAGCGCGTTTATCGCGTC	4449317	297	1	256	1	253	1	341	1	gene4568	STM14_RS22140	STM14_5068	NA	0	Genic	WP_000449433.1	hypothetical protein	FALSE	FALSE	FALSE	FALSE	TRUE	FALSE	FALSE
NC_016856.1__4449318	NC_016856.1	TGACGCGATAAACGCGCTGGATCGTCTACGTCGCTCGTTGG	4449318	337	0.98	387	1	296	1	420	1	gene4568	STM14_RS22140	STM14_5068	NA	0	Genic	WP_000449433.1	hypothetical protein	FALSE	FALSE	FALSE	FALSE	TRUE	FALSE	FALSE
NC_016856.1__4450053	NC_016856.1	TAGCTGCATTCATTAATCAGAGGGAGTAATGAAACTCAGTA	4450053	293	1	276	1	240	1	279	1	gene4570	STM14_RS22150	STM14_5070	NA	5	Downstream	WP_001270440.1	lytic transglycosylase domain-containing protein	FALSE	TRUE	FALSE	FALSE	FALSE	FALSE	FALSE
NC_016856.1__4450238	NC_016856.1	GGGCAAGACTGGGTGAACAGAGATAAAAAGCTGGCCGCCGC	4450238	365	1	390	1	313	1	378	1	gene4570	STM14_RS22150	STM14_5070	NA	0	Genic	WP_001270440.1	lytic transglycosylase domain-containing protein	FALSE	TRUE	FALSE	FALSE	FALSE	FALSE	FALSE
NC_016856.1__4450277	NC_016856.1	CCGCCGTTATAGGCGCTCAGAGTGAAAGCCATTCGCTGGCA	4450277	253	0.91	256	0.9	255	1	233	0.86	gene4570	STM14_RS22150	STM14_5070	NA	0	Genic	WP_001270440.1	lytic transglycosylase domain-containing protein	FALSE	TRUE	FALSE	FALSE	FALSE	FALSE	FALSE
NC_016856.1__4450638	NC_016856.1	ACAAGAAAGTCATAGCGCAGACCAGGCATACGTATTGATAA	4450638	0	0	0	0	0	0	45	0.28	gene4570	STM14_RS22150	STM14_5070	NA	0	Genic	WP_001270440.1	lytic transglycosylase domain-containing protein	FALSE	FALSE	FALSE	FALSE	FALSE	FALSE	TRUE
NC_016856.1__4450709	NC_016856.1	GGCAAATTGCCGCAACGATGATCGCGCGACGAATCATCGCC	4450709	462	1	426	1	344	1	391	1	gene4571	STM14_RS22155	STM14_5071	NA	0	Genic	WP_001226442.1	membrane protein	FALSE	FALSE	FALSE	FALSE	TRUE	FALSE	FALSE
NC_016856.1__4450710	NC_016856.1	CGGCGATGATTCGTCGCGCGATCATCGTTGCGGCAATTTGC	4450710	361	0.99	422	0.99	295	0.99	351	1	gene4571	STM14_RS22155	STM14_5071	NA	0	Genic	WP_001226442.1	membrane protein	FALSE	FALSE	FALSE	FALSE	TRUE	FALSE	FALSE
NC_016856.1__4450908	NC_016856.1	AAGCGCAAACAGTACGACAGAGGCAACCAGCCAGCCGGAAA	4450908	283	1	272	1	225	0.99	289	1	gene4571	STM14_RS22155	STM14_5071	NA	0	Genic	WP_001226442.1	membrane protein	FALSE	TRUE	FALSE	FALSE	FALSE	FALSE	FALSE
NC_016856.1__4451255	NC_016856.1	TGAGGAAAGCAATCTTTTTGATCGAACGCAGAAAAAAATGC	4451255	305	1	235	0.93	184	0.89	287	1	gene4572	STM14_RS22160	STM14_5073	NA	274	Upstream	WP_000615248.1	DNA-binding protein	FALSE	FALSE	FALSE	FALSE	TRUE	FALSE	FALSE
NC_016856.1__4451256	NC_016856.1	TGCATTTTTTTCTGCGTTCGATCAAAAAGATTGCTTTCCTC	4451256	371	0.98	388	1	268	0.95	380	1	gene4572	STM14_RS22160	STM14_5073	NA	273	Upstream	WP_000615248.1	DNA-binding protein	FALSE	FALSE	FALSE	FALSE	TRUE	FALSE	FALSE
NC_016856.1__4451578	NC_016856.1	GCTTCCGGAGATTATTAACGATCTGGCGTTTCATGCGTCGC	4451578	498	1	390	1	331	1	426	1	gene4572	STM14_RS22160	STM14_5073	NA	0	Genic	WP_000615248.1	DNA-binding protein	FALSE	FALSE	FALSE	FALSE	TRUE	FALSE	FALSE
NC_016856.1__4451579	NC_016856.1	TGCGACGCATGAAACGCCAGATCGTTAATAATCTCCGGAAG	4451579	423	1	407	1	238	1	384	1	gene4572	STM14_RS22160	STM14_5073	NA	0	Genic	WP_000615248.1	DNA-binding protein	FALSE	FALSE	FALSE	FALSE	TRUE	FALSE	FALSE
NC_016856.1__4451718	NC_016856.1	CCGTTCCGAAGCCCGACCAGAGATACCTTTGGGAAAATAAA	4451718	311	0.98	238	0.97	166	0.92	255	0.95	gene4572	STM14_RS22160	STM14_5073	NA	0	Genic	WP_000615248.1	DNA-binding protein	FALSE	TRUE	FALSE	FALSE	FALSE	FALSE	FALSE
NC_016856.1__4451817	NC_016856.1	ACAATTTGACACTGCAGTGGATCTATAAAATCGTTAAGCGG	4451817	543	1	390	0.99	298	1	441	1	gene4572	STM14_RS22160	STM14_5073	NA	0	Genic	WP_000615248.1	DNA-binding protein	FALSE	FALSE	FALSE	FALSE	TRUE	FALSE	FALSE
NC_016856.1__4451818	NC_016856.1	CCCGCTTAACGATTTTATAGATCCACTGCAGTGTCAAATTG	4451818	475	1	344	1	304	1	428	1	gene4572	STM14_RS22160	STM14_5073	NA	0	Genic	WP_000615248.1	DNA-binding protein	FALSE	FALSE	FALSE	FALSE	TRUE	FALSE	FALSE
NC_016856.1__4452339	NC_016856.1	ACCTCCGAAGTGGTAATCAGATCTACCGAAATATTATGCCG	4452339	481	1	433	1	306	1	460	1	gene4573	STM14_RS22165	STM14_5074	lysC	0	Genic	WP_000136400.1	lysine-sensitive aspartokinase 3	FALSE	FALSE	FALSE	FALSE	TRUE	FALSE	FALSE
NC_016856.1__4452340	NC_016856.1	GCGGCATAATATTTCGGTAGATCTGATTACCACTTCGGAGG	4452340	597	1	406	1	322	1	498	1	gene4573	STM14_RS22165	STM14_5074	lysC	0	Genic	WP_000136400.1	lysine-sensitive aspartokinase 3	FALSE	FALSE	FALSE	FALSE	TRUE	FALSE	FALSE
NC_016856.1__4452379	NC_016856.1	CTCACGAGGTTTCCTGGCAGAGGTGTTCGGCATTCTGGCGC	4452379	308	0.93	319	1	180	0.96	304	0.95	gene4573	STM14_RS22165	STM14_5074	lysC	0	Genic	WP_000136400.1	lysine-sensitive aspartokinase 3	FALSE	TRUE	FALSE	FALSE	FALSE	FALSE	FALSE
NC_016856.1__4452516	NC_016856.1	AGCGTACCGCCCGCTTGCGGATCTTTACTGGAGCCAACGAA	4452516	509	1	392	1	269	0.99	475	1	gene4573	STM14_RS22165	STM14_5074	lysC	0	Genic	WP_000136400.1	lysine-sensitive aspartokinase 3	FALSE	FALSE	FALSE	FALSE	TRUE	FALSE	FALSE
NC_016856.1__4452517	NC_016856.1	CTTCGTTGGCTCCAGTAAAGATCCGCAAGCGGGCGGTACGC	4452517	444	1	384	1	246	1	426	1	gene4573	STM14_RS22165	STM14_5074	lysC	0	Genic	WP_000136400.1	lysine-sensitive aspartokinase 3	FALSE	FALSE	FALSE	FALSE	TRUE	FALSE	FALSE
NC_016856.1__4452633	NC_016856.1	GTCGCGCAGCGAATTGATGAAATCGACTTTGAAGAAGCGGC	4452633	0	0	40	0.19	0	0	43	0.18	gene4573	STM14_RS22165	STM14_5074	lysC	0	Genic	WP_000136400.1	lysine-sensitive aspartokinase 3	FALSE	FALSE	FALSE	FALSE	FALSE	FALSE	TRUE
NC_016856.1__4452909	NC_016856.1	GGTTCCGCACGACCAAAGCGATCGCTGGTACGCATCACTTT	4452909	512	1	413	1	274	1	504	1	gene4573	STM14_RS22165	STM14_5074	lysC	0	Genic	WP_000136400.1	lysine-sensitive aspartokinase 3	FALSE	FALSE	FALSE	FALSE	TRUE	FALSE	FALSE
NC_016856.1__4452910	NC_016856.1	CAAAGTGATGCGTACCAGCGATCGCTTTGGTCGTGCGGAAC	4452910	445	1	432	1	203	0.98	483	1	gene4573	STM14_RS22165	STM14_5074	lysC	0	Genic	WP_000136400.1	lysine-sensitive aspartokinase 3	FALSE	FALSE	FALSE	FALSE	TRUE	FALSE	FALSE
NC_016856.1__4452973	NC_016856.1	GTACGTCGCGTTCACGCAGGATCTCAACAAATAGCAGGGTA	4452973	429	0.99	389	0.99	230	1	400	0.99	gene4573	STM14_RS22165	STM14_5074	lysC	0	Genic	WP_000136400.1	lysine-sensitive aspartokinase 3	FALSE	FALSE	FALSE	FALSE	TRUE	FALSE	FALSE
NC_016856.1__4452974	NC_016856.1	CTACCCTGCTATTTGTTGAGATCCTGCGTGAACGCGACGTA	4452974	573	1	446	1	292	1	536	1	gene4573	STM14_RS22165	STM14_5074	lysC	0	Genic	WP_000136400.1	lysine-sensitive aspartokinase 3	FALSE	FALSE	FALSE	FALSE	TRUE	FALSE	FALSE
NC_016856.1__4453131	NC_016856.1	ACATTCGGATGACGCAGACGATCAAGGATATCGAACTGGAT	4453131	369	0.99	347	0.98	238	1	505	1	gene4573	STM14_RS22165	STM14_5074	lysC	0	Genic	WP_000136400.1	lysine-sensitive aspartokinase 3	FALSE	FALSE	FALSE	FALSE	TRUE	FALSE	FALSE
NC_016856.1__4453132	NC_016856.1	AATCCAGTTCGATATCCTTGATCGTCTGCGTCATCCGAATG	4453132	509	1	418	1	264	1	450	1	gene4573	STM14_RS22165	STM14_5074	lysC	0	Genic	WP_000136400.1	lysine-sensitive aspartokinase 3	FALSE	FALSE	FALSE	FALSE	TRUE	FALSE	FALSE
NC_016856.1__4453348	NC_016856.1	CGCCAAATTTGGAAACAACGATCTCTGTCATATCAACCTCG	4453348	419	1	306	0.96	237	1	438	1	gene4573	STM14_RS22165	STM14_5074	lysC	0	Genic	WP_000136400.1	lysine-sensitive aspartokinase 3	FALSE	FALSE	FALSE	FALSE	TRUE	FALSE	FALSE
NC_016856.1__4453349	NC_016856.1	ACGAGGTTGATATGACAGAGATCGTTGTTTCCAAATTTGGC	4453349	451	1	382	1	274	1	472	1	gene4573	STM14_RS22165	STM14_5074	lysC	0	Genic	WP_000136400.1	lysine-sensitive aspartokinase 3	FALSE	FALSE	FALSE	FALSE	TRUE	FALSE	FALSE
NC_016856.1__4453351	NC_016856.1	ACACGAGGTTGATATGACAGAGATCGTTGTTTCCAAATTTG	4453351	404	1	342	1	220	0.95	389	0.98	gene4573	STM14_RS22165	STM14_5074	lysC	0	Genic	WP_000136400.1	lysine-sensitive aspartokinase 3	FALSE	TRUE	FALSE	FALSE	FALSE	FALSE	FALSE
NC_016856.1__4453665	NC_016856.1	TGTGACTGGCGTTACAATCGATCCCAGTCACAATTCTCAAA	4453665	445	1	424	1	219	0.97	508	1	gene4574	STM14_RS22170	STM14_5075	pgi	38	Upstream	WP_000790037.1	glucose-6-phosphate isomerase	FALSE	FALSE	FALSE	FALSE	TRUE	FALSE	FALSE
NC_016856.1__4453666	NC_016856.1	ATTTGAGAATTGTGACTGGGATCGATTGTAACGCCAGTCAC	4453666	419	1	384	1	218	1	424	1	gene4574	STM14_RS22170	STM14_5075	pgi	37	Upstream	WP_000790037.1	glucose-6-phosphate isomerase	FALSE	FALSE	FALSE	FALSE	TRUE	FALSE	FALSE
NC_016856.1__4453781	NC_016856.1	ATGAAATGAAAGACGTTACGATCGCTGAGCTTTTCGCGAAC	4453781	481	1	413	1	282	1	563	1	gene4574	STM14_RS22170	STM14_5075	pgi	0	Genic	WP_000790037.1	glucose-6-phosphate isomerase	FALSE	FALSE	FALSE	FALSE	TRUE	FALSE	FALSE
NC_016856.1__4453782	NC_016856.1	CGTTCGCGAAAAGCTCAGCGATCGTAACGTCTTTCATTTCA	4453782	423	1	366	1	233	1	469	1	gene4574	STM14_RS22170	STM14_5075	pgi	0	Genic	WP_000790037.1	glucose-6-phosphate isomerase	FALSE	FALSE	FALSE	FALSE	TRUE	FALSE	FALSE
NC_016856.1__4453842	NC_016856.1	ATTTTCCGCGACGTTTGACGATCTGATGCTGGTGGATTTCT	4453842	440	1	417	1	279	1	504	1	gene4574	STM14_RS22170	STM14_5075	pgi	0	Genic	WP_000790037.1	glucose-6-phosphate isomerase	FALSE	FALSE	FALSE	FALSE	TRUE	FALSE	FALSE
NC_016856.1__4453843	NC_016856.1	GAGAAATCCACCAGCATCAGATCGTCAAACGTCGCGGAAAA	4453843	380	0.92	393	1	223	0.93	456	1	gene4574	STM14_RS22170	STM14_5075	pgi	0	Genic	WP_000790037.1	glucose-6-phosphate isomerase	FALSE	FALSE	FALSE	FALSE	TRUE	FALSE	FALSE
NC_016856.1__4453905	NC_016856.1	GACGCTGGCAAAATTACAGGATCTGGCGAAAGAGACCGATC	4453905	480	1	382	1	268	1	506	1	gene4574	STM14_RS22170	STM14_5075	pgi	0	Genic	WP_000790037.1	glucose-6-phosphate isomerase	FALSE	FALSE	FALSE	FALSE	TRUE	FALSE	FALSE
NC_016856.1__4453906	NC_016856.1	AGATCGGTCTCTTTCGCCAGATCCTGTAATTTTGCCAGCGT	4453906	476	1	350	1	287	1	501	1	gene4574	STM14_RS22170	STM14_5075	pgi	0	Genic	WP_000790037.1	glucose-6-phosphate isomerase	FALSE	FALSE	FALSE	FALSE	TRUE	FALSE	FALSE
NC_016856.1__4453923	NC_016856.1	GGATCTGGCGAAAGAGACCGATCTGGCCGGCGCGATTAAAT	4453923	446	1	369	1	244	1	528	1	gene4574	STM14_RS22170	STM14_5075	pgi	0	Genic	WP_000790037.1	glucose-6-phosphate isomerase	FALSE	FALSE	FALSE	FALSE	TRUE	FALSE	FALSE
NC_016856.1__4453924	NC_016856.1	GATTTAATCGCGCCGGCCAGATCGGTCTCTTTCGCCAGATC	4453924	428	1	360	1	274	1	433	1	gene4574	STM14_RS22170	STM14_5075	pgi	0	Genic	WP_000790037.1	glucose-6-phosphate isomerase	FALSE	FALSE	FALSE	FALSE	TRUE	FALSE	FALSE
NC_016856.1__4453964	NC_016856.1	CCATGTTCTCCGGCGAGAAGATCAACCGCACCGAAGACCGC	4453964	454	1	393	1	246	1	552	0.99	gene4574	STM14_RS22170	STM14_5075	pgi	0	Genic	WP_000790037.1	glucose-6-phosphate isomerase	FALSE	FALSE	FALSE	FALSE	TRUE	FALSE	FALSE
NC_016856.1__4453965	NC_016856.1	CGCGGTCTTCGGTGCGGTTGATCTTCTCGCCGGAGAACATG	4453965	402	0.95	332	0.97	254	0.95	475	0.99	gene4574	STM14_RS22170	STM14_5075	pgi	0	Genic	WP_000790037.1	glucose-6-phosphate isomerase	FALSE	FALSE	FALSE	FALSE	TRUE	FALSE	FALSE
NC_016856.1__4454027	NC_016856.1	GTAACCGTAGCAATACGCCGATCATTGTGGACGGCAAAGAT	4454027	369	1	329	0.97	247	1	418	1	gene4574	STM14_RS22170	STM14_5075	pgi	0	Genic	WP_000790037.1	glucose-6-phosphate isomerase	FALSE	FALSE	FALSE	FALSE	TRUE	FALSE	FALSE
NC_016856.1__4454028	NC_016856.1	CATCTTTGCCGTCCACAATGATCGGCGTATTGCTACGGTTA	4454028	372	1	374	1	227	0.96	369	0.96	gene4574	STM14_RS22170	STM14_5075	pgi	0	Genic	WP_000790037.1	glucose-6-phosphate isomerase	FALSE	FALSE	FALSE	FALSE	TRUE	FALSE	FALSE
NC_016856.1__4454647	NC_016856.1	ATGCCAATCAACGCCAGCAGAATGGGTAGGTTTTTCTCCGC	4454647	53	0.54	48	0.52	0	0	0	0	gene4574	STM14_RS22170	STM14_5075	pgi	0	Genic	WP_000790037.1	glucose-6-phosphate isomerase	FALSE	FALSE	FALSE	FALSE	FALSE	FALSE	TRUE
NC_016856.1__4454946	NC_016856.1	CACCCATAACCCGCTATCCGATCATCATCAGAAGCTGCTGT	4454946	354	1	357	0.98	238	0.98	417	0.97	gene4574	STM14_RS22170	STM14_5075	pgi	0	Genic	WP_000790037.1	glucose-6-phosphate isomerase	FALSE	FALSE	FALSE	FALSE	TRUE	FALSE	FALSE
NC_016856.1__4454947	NC_016856.1	GACAGCAGCTTCTGATGATGATCGGATAGCGGGTTATGGGT	4454947	462	1	436	1	323	1	591	1	gene4574	STM14_RS22170	STM14_5075	pgi	0	Genic	WP_000790037.1	glucose-6-phosphate isomerase	FALSE	FALSE	FALSE	FALSE	TRUE	FALSE	FALSE
NC_016856.1__4455039	NC_016856.1	GGTTGAGCAGGAATATCGCGATCAGGGTAAAGATCCGGCGC	4455039	384	1	362	0.97	225	0.91	475	1	gene4574	STM14_RS22170	STM14_5075	pgi	0	Genic	WP_000790037.1	glucose-6-phosphate isomerase	FALSE	FALSE	FALSE	FALSE	TRUE	FALSE	FALSE
NC_016856.1__4455040	NC_016856.1	TGCGCCGGATCTTTACCCTGATCGCGATATTCCTGCTCAAC	4455040	471	1	373	1	267	1	553	1	gene4574	STM14_RS22170	STM14_5075	pgi	0	Genic	WP_000790037.1	glucose-6-phosphate isomerase	FALSE	FALSE	FALSE	FALSE	TRUE	FALSE	FALSE
NC_016856.1__4455042	NC_016856.1	TGAGCAGGAATATCGCGATCAGGGTAAAGATCCGGCGCAGC	4455042	419	1	395	1	237	0.96	474	1	gene4574	STM14_RS22170	STM14_5075	pgi	0	Genic	WP_000790037.1	glucose-6-phosphate isomerase	FALSE	FALSE	FALSE	FALSE	FALSE	TRUE	FALSE
NC_016856.1__4455051	NC_016856.1	ATATCGCGATCAGGGTAAAGATCCGGCGCAGCTTGAACACG	4455051	456	1	512	1	295	1	615	1	gene4574	STM14_RS22170	STM14_5075	pgi	0	Genic	WP_000790037.1	glucose-6-phosphate isomerase	FALSE	FALSE	FALSE	FALSE	TRUE	FALSE	FALSE
NC_016856.1__4455052	NC_016856.1	ACGTGTTCAAGCTGCGCCGGATCTTTACCCTGATCGCGATA	4455052	429	0.97	358	0.97	273	0.97	521	0.97	gene4574	STM14_RS22170	STM14_5075	pgi	0	Genic	WP_000790037.1	glucose-6-phosphate isomerase	FALSE	FALSE	FALSE	FALSE	TRUE	FALSE	FALSE
NC_016856.1__4455381	NC_016856.1	CCGGCCTACAGACGCTATGCATTACGTAGACCGGATAAGCG	4455381	0	0	50	0.3	0	0	0	0	gene4574	STM14_RS22170	STM14_5075	pgi	29	Downstream	WP_000790037.1	glucose-6-phosphate isomerase	TRUE	FALSE	FALSE	FALSE	FALSE	FALSE	FALSE
NC_016856.1__4455384	NC_016856.1	TTATCCGGTCTACGTAATGCATAGCGTCTGTAGGCCGGGTA	4455384	0	0	45	0.25	0	0	0	0	gene4574	STM14_RS22170	STM14_5075	pgi	32	Downstream	WP_000790037.1	glucose-6-phosphate isomerase	TRUE	FALSE	FALSE	FALSE	FALSE	FALSE	FALSE
NC_016856.1__4455561	NC_016856.1	ATAATCTGAAAATAACGCAGAGTGATTTTCTGGTTATTGCT	4455561	297	1	318	1	230	1	356	1	gene4574	STM14_RS22170	STM14_5075	pgi	209	Downstream	WP_000790037.1	glucose-6-phosphate isomerase	FALSE	TRUE	FALSE	FALSE	FALSE	FALSE	FALSE
NC_016856.1__4456088	NC_016856.1	GCTTCACGACGCTTCTCCAGAGGGGCAAAATAACCACACCG	4456088	317	1	343	0.96	213	0.98	330	0.97	gene4576	STM14_RS22180	STM14_5077	NA	14	Upstream	WP_000824798.1	YjbF family lipoprotein	FALSE	TRUE	FALSE	FALSE	FALSE	FALSE	FALSE
NC_016856.1__4456351	NC_016856.1	TGACGCAGGATGGCGCGACGATCGTGACGCAGCATGGCCGT	4456351	328	0.99	397	1	220	0.98	453	0.99	gene4576	STM14_RS22180	STM14_5077	NA	0	Genic	WP_000824798.1	YjbF family lipoprotein	FALSE	FALSE	FALSE	FALSE	TRUE	FALSE	FALSE
NC_016856.1__4456352	NC_016856.1	GACGGCCATGCTGCGTCACGATCGTCGCGCCATCCTGCGTC	4456352	358	1	412	1	228	1	413	1	gene4576	STM14_RS22180	STM14_5077	NA	0	Genic	WP_000824798.1	YjbF family lipoprotein	FALSE	FALSE	FALSE	FALSE	TRUE	FALSE	FALSE
NC_016856.1__4456383	NC_016856.1	AGGTTGTCGCCGCCGAGCAGAGTTTTGACCAGACGGCCATG	4456383	372	1	384	1	267	1	385	1	gene4576	STM14_RS22180	STM14_5077	NA	0	Genic	WP_000824798.1	YjbF family lipoprotein	FALSE	TRUE	FALSE	FALSE	FALSE	FALSE	FALSE
NC_016856.1__4456403	NC_016856.1	CCAGATTATTCACATCGATCAGGTTGTCGCCGCCGAGCAGA	4456403	366	1	453	1	236	1	420	1	gene4576	STM14_RS22180	STM14_5077	NA	0	Genic	WP_000824798.1	YjbF family lipoprotein	FALSE	FALSE	FALSE	FALSE	FALSE	TRUE	FALSE
NC_016856.1__4456405	NC_016856.1	TGCTCGGCGGCGACAACCTGATCGATGTGAATAATCTGGCG	4456405	358	1	445	1	232	1	447	1	gene4576	STM14_RS22180	STM14_5077	NA	0	Genic	WP_000824798.1	YjbF family lipoprotein	FALSE	FALSE	FALSE	FALSE	TRUE	FALSE	FALSE
NC_016856.1__4456406	NC_016856.1	TCGCCAGATTATTCACATCGATCAGGTTGTCGCCGCCGAGC	4456406	357	1	429	1	234	1	415	1	gene4576	STM14_RS22180	STM14_5077	NA	0	Genic	WP_000824798.1	YjbF family lipoprotein	FALSE	FALSE	FALSE	FALSE	TRUE	FALSE	FALSE
NC_016856.1__4456476	NC_016856.1	TCGGTCCAGCCCAGGGTGCGAGTCCAGGTCGCGCCATCGAT	4456476	81	0.43	95	0.47	60	0.42	120	0.54	gene4576	STM14_RS22180	STM14_5077	NA	0	Genic	WP_000824798.1	YjbF family lipoprotein	FALSE	FALSE	FALSE	FALSE	FALSE	FALSE	TRUE
NC_016856.1__4456508	NC_016856.1	AACGGGCGGTGGCGTAACGCACCTGGCGATGTTCGGTCCAG	4456508	0	0	48	0.39	0	0	63	0.46	gene4576	STM14_RS22180	STM14_5077	NA	0	Genic	WP_000824798.1	YjbF family lipoprotein	FALSE	FALSE	FALSE	FALSE	FALSE	FALSE	TRUE
NC_016856.1__4456514	NC_016856.1	CGAACATCGCCAGGTGCGTTACGCCACCGCCCGTTCCGTTT	4456514	0	0	44	0.27	0	0	0	0	gene4576	STM14_RS22180	STM14_5077	NA	0	Genic	WP_000824798.1	YjbF family lipoprotein	FALSE	FALSE	FALSE	FALSE	FALSE	FALSE	TRUE
NC_016856.1__4456616	NC_016856.1	AGATGAAGAAGTGACGACCGATCAAACGCGCTGGCGTAATC	4456616	301	0.94	429	1	192	0.84	462	1	gene4576	STM14_RS22180	STM14_5077	NA	0	Genic	WP_000824798.1	YjbF family lipoprotein	FALSE	FALSE	FALSE	FALSE	TRUE	FALSE	FALSE
NC_016856.1__4456617	NC_016856.1	CGATTACGCCAGCGCGTTTGATCGGTCGTCACTTCTTCATC	4456617	381	1	435	1	260	1	471	1	gene4576	STM14_RS22180	STM14_5077	NA	0	Genic	WP_000824798.1	YjbF family lipoprotein	FALSE	FALSE	FALSE	FALSE	TRUE	FALSE	FALSE
NC_016856.1__4456931	NC_016856.1	GCGGCGGTGATAGGCGAAGAACAGGCGACCGTGACGGCGCG	4456931	0	0	0	0	0	0	48	0.23	gene4577	STM14_RS22185	STM14_5078	NA	0	Genic	WP_000977979.1	hypothetical protein	FALSE	FALSE	FALSE	FALSE	FALSE	FALSE	TRUE
NC_016856.1__4457089	NC_016856.1	CAGACAATTCGTGAATCTTGATCCTGACGTGGTTCGGGTGA	4457089	381	1	478	1	234	1	423	1	gene4577	STM14_RS22185	STM14_5078	NA	0	Genic	WP_000977979.1	hypothetical protein	FALSE	FALSE	FALSE	FALSE	TRUE	FALSE	FALSE
NC_016856.1__4457090	NC_016856.1	CTCACCCGAACCACGTCAGGATCAAGATTCACGAATTGTCT	4457090	375	0.99	450	0.99	293	1	475	0.99	gene4577	STM14_RS22185	STM14_5078	NA	0	Genic	WP_000977979.1	hypothetical protein	FALSE	FALSE	FALSE	FALSE	TRUE	FALSE	FALSE
NC_016856.1__4457149	NC_016856.1	TGGGTTGCGGTCCGACCCAGAGCATGTAGTGACCTTGCAGC	4457149	378	1	428	1	272	1	370	0.98	gene4577	STM14_RS22185	STM14_5078	NA	0	Genic	WP_000977979.1	hypothetical protein	FALSE	TRUE	FALSE	FALSE	FALSE	FALSE	FALSE
NC_016856.1__4457254	NC_016856.1	CGTCGCCAGTTATCTCGAGGATCAGCGCTTACTCAGCGGCG	4457254	362	1	417	1	209	0.99	411	1	gene4577	STM14_RS22185	STM14_5078	NA	0	Genic	WP_000977979.1	hypothetical protein	FALSE	FALSE	FALSE	FALSE	TRUE	FALSE	FALSE
NC_016856.1__4457255	NC_016856.1	GCGCCGCTGAGTAAGCGCTGATCCTCGAGATAACTGGCGAC	4457255	322	0.95	431	1	211	0.93	403	1	gene4577	STM14_RS22185	STM14_5078	NA	0	Genic	WP_000977979.1	hypothetical protein	FALSE	FALSE	FALSE	FALSE	TRUE	FALSE	FALSE
NC_016856.1__4457257	NC_016856.1	CGCCAGTTATCTCGAGGATCAGCGCTTACTCAGCGGCGCGG	4457257	354	1	422	1	256	1	429	1	gene4577	STM14_RS22185	STM14_5078	NA	0	Genic	WP_000977979.1	hypothetical protein	FALSE	FALSE	FALSE	FALSE	FALSE	TRUE	FALSE
NC_016856.1__4457278	NC_016856.1	GCGCTTACTCAGCGGCGCGGATCGTAGCTATGCCTGGGTGG	4457278	361	1	395	1	209	0.98	368	1	gene4577	STM14_RS22185	STM14_5078	NA	0	Genic	WP_000977979.1	hypothetical protein	FALSE	FALSE	FALSE	FALSE	TRUE	FALSE	FALSE
NC_016856.1__4457279	NC_016856.1	ACCACCCAGGCATAGCTACGATCCGCGCCGCTGAGTAAGCG	4457279	348	1	449	1	236	1	447	1	gene4577	STM14_RS22185	STM14_5078	NA	0	Genic	WP_000977979.1	hypothetical protein	FALSE	FALSE	FALSE	FALSE	TRUE	FALSE	FALSE
NC_016856.1__4457347	NC_016856.1	GCCGGTGGCTTACTGGAATAAACGTCATATCGAGCCGATGC	4457347	0	0	0	0	0	0	59	0.33	gene4577	STM14_RS22185	STM14_5078	NA	0	Genic	WP_000977979.1	hypothetical protein	FALSE	FALSE	FALSE	FALSE	FALSE	FALSE	TRUE
NC_016856.1__4457655	NC_016856.1	CCTGAACTATCGCGATAACGATCAGTACCGCTACTACTCGG	4457655	304	0.93	444	1	210	0.97	397	1	gene4578	STM14_RS22190	STM14_5079	NA	0	Genic	WP_000750804.1	YjbH domain-containing protein	FALSE	FALSE	FALSE	FALSE	TRUE	FALSE	FALSE
NC_016856.1__4457656	NC_016856.1	GCCGAGTAGTAGCGGTACTGATCGTTATCGCGATAGTTCAG	4457656	392	1	431	1	270	1	421	1	gene4578	STM14_RS22190	STM14_5079	NA	0	Genic	WP_000750804.1	YjbH domain-containing protein	FALSE	FALSE	FALSE	FALSE	TRUE	FALSE	FALSE
NC_016856.1__4457658	NC_016856.1	GAACTATCGCGATAACGATCAGTACCGCTACTACTCGGCTT	4457658	337	1	426	1	246	0.98	434	1	gene4578	STM14_RS22190	STM14_5079	NA	0	Genic	WP_000750804.1	YjbH domain-containing protein	FALSE	FALSE	FALSE	FALSE	FALSE	TRUE	FALSE
NC_016856.1__4458506	NC_016856.1	ACCGCGACTCCCGTGAAGGGATCGTGCGCGCTAACCGGATC	4458506	324	0.96	394	1	228	0.96	335	0.97	gene4578	STM14_RS22190	STM14_5079	NA	0	Genic	WP_000750804.1	YjbH domain-containing protein	FALSE	FALSE	FALSE	FALSE	TRUE	FALSE	FALSE
NC_016856.1__4458507	NC_016856.1	CGATCCGGTTAGCGCGCACGATCCCTTCACGGGAGTCGCGG	4458507	356	0.98	436	0.99	264	1	409	1	gene4578	STM14_RS22190	STM14_5079	NA	0	Genic	WP_000750804.1	YjbH domain-containing protein	FALSE	FALSE	FALSE	FALSE	TRUE	FALSE	FALSE
NC_016856.1__4458524	NC_016856.1	GGATCGTGCGCGCTAACCGGATCGTCATGAACGATCTGCCG	4458524	340	0.99	433	1	264	1	337	1	gene4578	STM14_RS22190	STM14_5079	NA	0	Genic	WP_000750804.1	YjbH domain-containing protein	FALSE	FALSE	FALSE	FALSE	TRUE	FALSE	FALSE
NC_016856.1__4458525	NC_016856.1	CCGGCAGATCGTTCATGACGATCCGGTTAGCGCGCACGATC	4458525	410	1	510	1	302	1	444	1	gene4578	STM14_RS22190	STM14_5079	NA	0	Genic	WP_000750804.1	YjbH domain-containing protein	FALSE	FALSE	FALSE	FALSE	TRUE	FALSE	FALSE
NC_016856.1__4458537	NC_016856.1	TAACCGGATCGTCATGAACGATCTGCCGGAGGGGATCCGCA	4458537	367	1	416	1	229	0.98	365	1	gene4578	STM14_RS22190	STM14_5079	NA	0	Genic	WP_000750804.1	YjbH domain-containing protein	FALSE	FALSE	FALSE	FALSE	TRUE	FALSE	FALSE
NC_016856.1__4458538	NC_016856.1	GTGCGGATCCCCTCCGGCAGATCGTTCATGACGATCCGGTT	4458538	380	0.98	539	1	272	1	496	1	gene4578	STM14_RS22190	STM14_5079	NA	0	Genic	WP_000750804.1	YjbH domain-containing protein	FALSE	FALSE	FALSE	FALSE	TRUE	FALSE	FALSE
NC_016856.1__4458551	NC_016856.1	TGAACGATCTGCCGGAGGGGATCCGCACGATCCGCGTGACG	4458551	392	1	387	0.97	276	1	342	0.98	gene4578	STM14_RS22190	STM14_5079	NA	0	Genic	WP_000750804.1	YjbH domain-containing protein	FALSE	FALSE	FALSE	FALSE	TRUE	FALSE	FALSE
NC_016856.1__4458552	NC_016856.1	CCGTCACGCGGATCGTGCGGATCCCCTCCGGCAGATCGTTC	4458552	387	0.98	515	1	259	1	470	1	gene4578	STM14_RS22190	STM14_5079	NA	0	Genic	WP_000750804.1	YjbH domain-containing protein	FALSE	FALSE	FALSE	FALSE	TRUE	FALSE	FALSE
NC_016856.1__4458560	NC_016856.1	TGCCGGAGGGGATCCGCACGATCCGCGTGACGGAAAACCGC	4458560	343	1	385	0.95	233	0.98	343	0.95	gene4578	STM14_RS22190	STM14_5079	NA	0	Genic	WP_000750804.1	YjbH domain-containing protein	FALSE	FALSE	FALSE	FALSE	TRUE	FALSE	FALSE
NC_016856.1__4458561	NC_016856.1	GGCGGTTTTCCGTCACGCGGATCGTGCGGATCCCCTCCGGC	4458561	374	1	409	1	240	1	460	1	gene4578	STM14_RS22190	STM14_5079	NA	0	Genic	WP_000750804.1	YjbH domain-containing protein	FALSE	FALSE	FALSE	FALSE	TRUE	FALSE	FALSE
NC_016856.1__4458692	NC_016856.1	CGCAAAAACGCGTGGAGCCGATCGTGCCAGAGAGTACTGAA	4458692	412	1	407	1	222	0.94	354	1	gene4578	STM14_RS22190	STM14_5079	NA	0	Genic	WP_000750804.1	YjbH domain-containing protein	FALSE	FALSE	FALSE	FALSE	TRUE	FALSE	FALSE
NC_016856.1__4458693	NC_016856.1	GTTCAGTACTCTCTGGCACGATCGGCTCCACGCGTTTTTGC	4458693	360	1	379	0.99	243	1	394	1	gene4578	STM14_RS22190	STM14_5079	NA	0	Genic	WP_000750804.1	YjbH domain-containing protein	FALSE	FALSE	FALSE	FALSE	TRUE	FALSE	FALSE
NC_016856.1__4458702	NC_016856.1	CGTGGAGCCGATCGTGCCAGAGAGTACTGAACAGGGCTGGT	4458702	378	1	445	1	240	1	353	1	gene4578	STM14_RS22190	STM14_5079	NA	0	Genic	WP_000750804.1	YjbH domain-containing protein	FALSE	TRUE	FALSE	FALSE	FALSE	FALSE	FALSE
NC_016856.1__4458756	NC_016856.1	GCGCGTTGATTTTCATCTTGATCCCGTGCTGAATCAGTCGG	4458756	487	0.99	546	0.99	377	1	431	1	gene4578	STM14_RS22190	STM14_5079	NA	0	Genic	WP_000750804.1	YjbH domain-containing protein	FALSE	FALSE	FALSE	FALSE	TRUE	FALSE	FALSE
NC_016856.1__4458757	NC_016856.1	ACCGACTGATTCAGCACGGGATCAAGATGAAAATCAACGCG	4458757	395	0.99	417	1	280	0.99	410	0.99	gene4578	STM14_RS22190	STM14_5079	NA	0	Genic	WP_000750804.1	YjbH domain-containing protein	FALSE	FALSE	FALSE	FALSE	TRUE	FALSE	FALSE
NC_016856.1__4458831	NC_016856.1	GGGCGTAATGGGAACTGCGGATCTGTGGGTCACGGATCATC	4458831	375	0.99	398	0.99	261	0.99	372	0.99	gene4578	STM14_RS22190	STM14_5079	NA	0	Genic	WP_000750804.1	YjbH domain-containing protein	FALSE	FALSE	FALSE	FALSE	TRUE	FALSE	FALSE
NC_016856.1__4458832	NC_016856.1	AGATGATCCGTGACCCACAGATCCGCAGTTCCCATTACGCC	4458832	403	1	454	1	280	1	394	1	gene4578	STM14_RS22190	STM14_5079	NA	0	Genic	WP_000750804.1	YjbH domain-containing protein	FALSE	FALSE	FALSE	FALSE	TRUE	FALSE	FALSE
NC_016856.1__4458846	NC_016856.1	TGCGGATCTGTGGGTCACGGATCATCTGCTCACCACGGGCA	4458846	365	0.99	422	0.99	274	1	411	0.99	gene4578	STM14_RS22190	STM14_5079	NA	0	Genic	WP_000750804.1	YjbH domain-containing protein	FALSE	FALSE	FALSE	FALSE	TRUE	FALSE	FALSE
NC_016856.1__4458847	NC_016856.1	CTGCCCGTGGTGAGCAGATGATCCGTGACCCACAGATCCGC	4458847	383	0.99	418	0.99	213	0.96	326	0.96	gene4578	STM14_RS22190	STM14_5079	NA	0	Genic	WP_000750804.1	YjbH domain-containing protein	FALSE	FALSE	FALSE	FALSE	TRUE	FALSE	FALSE
NC_016856.1__4459313	NC_016856.1	ATAAAGGCGGTACGCTGGAGATCGCCAAACGCTTCGATAGC	4459313	435	1	448	1	238	1	385	1	gene4578	STM14_RS22190	STM14_5079	NA	0	Genic	WP_000750804.1	YjbH domain-containing protein	FALSE	FALSE	FALSE	FALSE	TRUE	FALSE	FALSE
NC_016856.1__4459314	NC_016856.1	CGCTATCGAAGCGTTTGGCGATCTCCAGCGTACCGCCTTTA	4459314	445	0.99	460	1	268	0.99	403	0.99	gene4578	STM14_RS22190	STM14_5079	NA	0	Genic	WP_000750804.1	YjbH domain-containing protein	FALSE	FALSE	FALSE	FALSE	TRUE	FALSE	FALSE
NC_016856.1__4459696	NC_016856.1	ATACAGAAACCTCGCCGCAGAGAAAGAGGGGGCTGTTATGA	4459696	316	0.85	338	0.91	201	0.8	290	0.84	gene4579	STM14_RS22195	STM14_5080	psiE	17	Upstream	WP_000982749.1	phosphate-starvation-inducible protein PsiE	FALSE	TRUE	FALSE	FALSE	FALSE	FALSE	FALSE
NC_016856.1__4459798	NC_016856.1	CGAGAAAAACGACCAGGATCAGACCGAGGGTAAGCAGCCCC	4459798	422	1	377	1	289	1	406	1	gene4579	STM14_RS22195	STM14_5080	psiE	0	Genic	WP_000982749.1	phosphate-starvation-inducible protein PsiE	FALSE	FALSE	FALSE	FALSE	FALSE	TRUE	FALSE
NC_016856.1__4459800	NC_016856.1	GGCTGCTTACCCTCGGTCTGATCCTGGTCGTTTTTCTCGGT	4459800	404	1	390	1	309	1	492	0.99	gene4579	STM14_RS22195	STM14_5080	psiE	0	Genic	WP_000982749.1	phosphate-starvation-inducible protein PsiE	FALSE	FALSE	FALSE	FALSE	TRUE	FALSE	FALSE
NC_016856.1__4459801	NC_016856.1	TACCGAGAAAAACGACCAGGATCAGACCGAGGGTAAGCAGC	4459801	304	0.83	307	0.85	234	0.88	404	0.99	gene4579	STM14_RS22195	STM14_5080	psiE	0	Genic	WP_000982749.1	phosphate-starvation-inducible protein PsiE	FALSE	FALSE	FALSE	FALSE	TRUE	FALSE	FALSE
NC_016856.1__4459844	NC_016856.1	TGCTCAGGCGCGAATAATGCATCCGCCAGATGAACCGTCTC	4459844	0	0	80	0.34	0	0	0	0	gene4579	STM14_RS22195	STM14_5080	psiE	0	Genic	WP_000982749.1	phosphate-starvation-inducible protein PsiE	TRUE	FALSE	FALSE	FALSE	FALSE	FALSE	FALSE
NC_016856.1__4459847	NC_016856.1	ACGGTTCATCTGGCGGATGCATTATTCGCGCCTGAGCAAGC	4459847	0	0	91	0.38	0	0	0	0	gene4579	STM14_RS22195	STM14_5080	psiE	0	Genic	WP_000982749.1	phosphate-starvation-inducible protein PsiE	TRUE	FALSE	FALSE	FALSE	FALSE	FALSE	FALSE
NC_016856.1__4459899	NC_016856.1	AACTGGTGGAAGGGCTGGTGATCTACTTTCTTTATTTCGAA	4459899	470	1	488	1	295	1	550	1	gene4579	STM14_RS22195	STM14_5080	psiE	0	Genic	WP_000982749.1	phosphate-starvation-inducible protein PsiE	FALSE	FALSE	FALSE	FALSE	TRUE	FALSE	FALSE
NC_016856.1__4459900	NC_016856.1	ATTCGAAATAAAGAAAGTAGATCACCAGCCCTTCCACCAGT	4459900	353	0.95	401	1	236	0.94	390	1	gene4579	STM14_RS22195	STM14_5080	psiE	0	Genic	WP_000982749.1	phosphate-starvation-inducible protein PsiE	FALSE	FALSE	FALSE	FALSE	TRUE	FALSE	FALSE
NC_016856.1__4459992	NC_016856.1	GCTATTTCGTGTACATTGGGATCACGGCGATTGTGCGTCTG	4459992	445	1	397	0.98	273	0.98	403	1	gene4579	STM14_RS22195	STM14_5080	psiE	0	Genic	WP_000982749.1	phosphate-starvation-inducible protein PsiE	FALSE	FALSE	FALSE	FALSE	TRUE	FALSE	FALSE
NC_016856.1__4459993	NC_016856.1	TCAGACGCACAATCGCCGTGATCCCAATGTACACGAAATAG	4459993	309	0.83	364	0.85	265	1	389	0.96	gene4579	STM14_RS22195	STM14_5080	psiE	0	Genic	WP_000982749.1	phosphate-starvation-inducible protein PsiE	FALSE	FALSE	FALSE	FALSE	TRUE	FALSE	FALSE
NC_016856.1__4460011	NC_016856.1	TTTTATGATCGACAATGATCAGACGCACAATCGCCGTGATC	4460011	335	0.9	307	0.84	217	0.84	367	0.9	gene4579	STM14_RS22195	STM14_5080	psiE	0	Genic	WP_000982749.1	phosphate-starvation-inducible protein PsiE	FALSE	FALSE	FALSE	FALSE	FALSE	TRUE	FALSE
NC_016856.1__4460013	NC_016856.1	TCACGGCGATTGTGCGTCTGATCATTGTCGATCATAAAACG	4460013	406	0.99	385	0.99	269	0.99	420	0.99	gene4579	STM14_RS22195	STM14_5080	psiE	0	Genic	WP_000982749.1	phosphate-starvation-inducible protein PsiE	FALSE	FALSE	FALSE	FALSE	TRUE	FALSE	FALSE
NC_016856.1__4460014	NC_016856.1	GCGTTTTATGATCGACAATGATCAGACGCACAATCGCCGTG	4460014	403	0.96	338	0.88	234	0.92	329	0.85	gene4579	STM14_RS22195	STM14_5080	psiE	0	Genic	WP_000982749.1	phosphate-starvation-inducible protein PsiE	FALSE	FALSE	FALSE	FALSE	TRUE	FALSE	FALSE
NC_016856.1__4460023	NC_016856.1	TGTGCGTCTGATCATTGTCGATCATAAAACGCCAATGGATG	4460023	429	1	370	0.95	266	1	418	0.97	gene4579	STM14_RS22195	STM14_5080	psiE	0	Genic	WP_000982749.1	phosphate-starvation-inducible protein PsiE	FALSE	FALSE	FALSE	FALSE	TRUE	FALSE	FALSE
NC_016856.1__4460024	NC_016856.1	ACATCCATTGGCGTTTTATGATCGACAATGATCAGACGCAC	4460024	380	1	343	0.99	251	1	339	0.97	gene4579	STM14_RS22195	STM14_5080	psiE	0	Genic	WP_000982749.1	phosphate-starvation-inducible protein PsiE	FALSE	FALSE	FALSE	FALSE	TRUE	FALSE	FALSE
NC_016856.1__4460064	NC_016856.1	TATTACTCTATTCGGCGGCGATCCTCCTGTTGGTTATCACG	4460064	495	0.99	462	0.99	343	0.99	464	1	gene4579	STM14_RS22195	STM14_5080	psiE	0	Genic	WP_000982749.1	phosphate-starvation-inducible protein PsiE	FALSE	FALSE	FALSE	FALSE	TRUE	FALSE	FALSE
NC_016856.1__4460065	NC_016856.1	ACGTGATAACCAACAGGAGGATCGCCGCCGAATAGAGTAAT	4460065	344	0.92	337	0.89	245	0.95	342	0.92	gene4579	STM14_RS22195	STM14_5080	psiE	0	Genic	WP_000982749.1	phosphate-starvation-inducible protein PsiE	FALSE	FALSE	FALSE	FALSE	TRUE	FALSE	FALSE
NC_016856.1__4460692	NC_016856.1	TGCCGCCAAGATAGGCGAAGATCACGCCGCCATGCGTATTC	4460692	395	0.98	394	1	269	0.97	408	1	gene4580	malG	STM14_5081	malG	0	Genic	WP_001252085.1	maltose ABC transporter permease	FALSE	FALSE	FALSE	FALSE	TRUE	FALSE	FALSE
NC_016856.1__4460693	NC_016856.1	TGAATACGCATGGCGGCGTGATCTTCGCCTATCTTGGCGGC	4460693	443	0.97	455	0.99	278	0.98	457	0.99	gene4580	malG	STM14_5081	malG	0	Genic	WP_001252085.1	maltose ABC transporter permease	FALSE	FALSE	FALSE	FALSE	TRUE	FALSE	FALSE
NC_016856.1__4460745	NC_016856.1	GGAATGTATTGTCCCAGGCGATCAAATAACGCATACAGCGC	4460745	537	1	551	1	309	1	504	0.99	gene4580	malG	STM14_5081	malG	0	Genic	WP_001252085.1	maltose ABC transporter permease	FALSE	FALSE	FALSE	FALSE	TRUE	FALSE	FALSE
NC_016856.1__4460746	NC_016856.1	AGCGCTGTATGCGTTATTTGATCGCCTGGGACAATACATTC	4460746	511	1	505	1	343	1	481	1	gene4580	malG	STM14_5081	malG	0	Genic	WP_001252085.1	maltose ABC transporter permease	FALSE	FALSE	FALSE	FALSE	TRUE	FALSE	FALSE
NC_016856.1__4460772	NC_016856.1	AACGCATACAGCGCTACCAGAGACAAAACCGCCGGAAACAT	4460772	406	1	370	0.98	277	1	396	1	gene4580	malG	STM14_5081	malG	0	Genic	WP_001252085.1	maltose ABC transporter permease	FALSE	TRUE	FALSE	FALSE	FALSE	FALSE	FALSE
NC_016856.1__4461031	NC_016856.1	CCCAGGAGATTTTATCCGGGATCAGGCTTCCGGTGGCGAAG	4461031	411	0.98	412	0.98	290	0.99	388	0.97	gene4580	malG	STM14_5081	malG	0	Genic	WP_001252085.1	maltose ABC transporter permease	FALSE	FALSE	FALSE	FALSE	TRUE	FALSE	FALSE
NC_016856.1__4461032	NC_016856.1	ACTTCGCCACCGGAAGCCTGATCCCGGATAAAATCTCCTGG	4461032	512	1	526	1	314	1	459	0.99	gene4580	malG	STM14_5081	malG	0	Genic	WP_001252085.1	maltose ABC transporter permease	FALSE	FALSE	FALSE	FALSE	TRUE	FALSE	FALSE
NC_016856.1__4461034	NC_016856.1	AGGAGATTTTATCCGGGATCAGGCTTCCGGTGGCGAAGTTC	4461034	385	1	457	1	287	1	415	1	gene4580	malG	STM14_5081	malG	0	Genic	WP_001252085.1	maltose ABC transporter permease	FALSE	FALSE	FALSE	FALSE	FALSE	TRUE	FALSE
NC_016856.1__4461258	NC_016856.1	GCGCGCCTACCAGCAGGAAGATCAGCGTGGCAATGGCCGCC	4461258	402	0.95	364	0.95	276	0.95	442	1	gene4581	STM14_RS22205	STM14_5082	malF	0	Genic	WP_000382573.1	maltose ABC transporter permease MalF	FALSE	FALSE	FALSE	FALSE	TRUE	FALSE	FALSE
NC_016856.1__4461259	NC_016856.1	CGGCGGCCATTGCCACGCTGATCTTCCTGCTGGTAGGCGCG	4461259	418	1	454	1	283	1	470	1	gene4581	STM14_RS22205	STM14_5082	malF	0	Genic	WP_000382573.1	maltose ABC transporter permease MalF	FALSE	FALSE	FALSE	FALSE	TRUE	FALSE	FALSE
NC_016856.1__4461261	NC_016856.1	CGCCTACCAGCAGGAAGATCAGCGTGGCAATGGCCGCCGCC	4461261	471	0.97	465	0.98	316	1	364	0.92	gene4581	STM14_RS22205	STM14_5082	malF	0	Genic	WP_000382573.1	maltose ABC transporter permease MalF	FALSE	FALSE	FALSE	FALSE	FALSE	TRUE	FALSE
NC_016856.1__4461344	NC_016856.1	TAGGTGTAGCTGACGAGTAGATCGGTATAACCGGCAGGCGT	4461344	489	1	470	1	343	1	464	1	gene4581	STM14_RS22205	STM14_5082	malF	0	Genic	WP_000382573.1	maltose ABC transporter permease MalF	FALSE	FALSE	FALSE	FALSE	TRUE	FALSE	FALSE
NC_016856.1__4461345	NC_016856.1	CACGCCTGCCGGTTATACCGATCTACTCGTCAGCTACACCT	4461345	447	1	496	1	364	1	538	1	gene4581	STM14_RS22205	STM14_5082	malF	0	Genic	WP_000382573.1	maltose ABC transporter permease MalF	FALSE	FALSE	FALSE	FALSE	TRUE	FALSE	FALSE
NC_016856.1__4461447	NC_016856.1	AGTTAAAGGCGAAGCTGGCGATCATCAGCGGCGTTAGCGGC	4461447	435	1	445	0.99	259	1	390	1	gene4581	STM14_RS22205	STM14_5082	malF	0	Genic	WP_000382573.1	maltose ABC transporter permease MalF	FALSE	FALSE	FALSE	FALSE	TRUE	FALSE	FALSE
NC_016856.1__4461448	NC_016856.1	AGCCGCTAACGCCGCTGATGATCGCCAGCTTCGCCTTTAAC	4461448	403	0.99	428	0.98	316	0.99	385	0.97	gene4581	STM14_RS22205	STM14_5082	malF	0	Genic	WP_000382573.1	maltose ABC transporter permease MalF	FALSE	FALSE	FALSE	FALSE	TRUE	FALSE	FALSE
NC_016856.1__4461489	NC_016856.1	TAATCAGCAGCGGTAAGGTGATCTTAAAGAAATTCTGAAAT	4461489	433	0.97	457	0.99	325	0.99	451	0.98	gene4581	STM14_RS22205	STM14_5082	malF	0	Genic	WP_000382573.1	maltose ABC transporter permease MalF	FALSE	FALSE	FALSE	FALSE	TRUE	FALSE	FALSE
NC_016856.1__4461490	NC_016856.1	CATTTCAGAATTTCTTTAAGATCACCTTACCGCTGCTGATT	4461490	384	1	414	1	291	1	441	1	gene4581	STM14_RS22205	STM14_5082	malF	0	Genic	WP_000382573.1	maltose ABC transporter permease MalF	FALSE	FALSE	FALSE	FALSE	TRUE	FALSE	FALSE
NC_016856.1__4461582	NC_016856.1	TCAGCAGTCCCATGCACAGGATCATCATGTAGGGATAGCCC	4461582	391	0.99	424	1	243	0.98	421	0.99	gene4581	STM14_RS22205	STM14_5082	malF	0	Genic	WP_000382573.1	maltose ABC transporter permease MalF	FALSE	FALSE	FALSE	FALSE	TRUE	FALSE	FALSE
NC_016856.1__4461583	NC_016856.1	TGGGCTATCCCTACATGATGATCCTGTGCATGGGACTGCTG	4461583	448	0.99	482	0.99	321	1	440	1	gene4581	STM14_RS22205	STM14_5082	malF	0	Genic	WP_000382573.1	maltose ABC transporter permease MalF	FALSE	FALSE	FALSE	FALSE	TRUE	FALSE	FALSE
NC_016856.1__4461655	NC_016856.1	CGCGGTGTTGGGGTCGCTGAACCAGGCAGGTTTAATGCCGA	4461655	65	0.62	69	0.64	40	0.5	0	0	gene4581	STM14_RS22205	STM14_5082	malF	0	Genic	WP_000382573.1	maltose ABC transporter permease MalF	FALSE	FALSE	FALSE	FALSE	FALSE	FALSE	TRUE
NC_016856.1__4461921	NC_016856.1	TAGCGAAAAAGGGCTTCTGGATCCCTTCGTCGGTAAAGACG	4461921	527	1	428	0.98	310	0.99	530	0.99	gene4581	STM14_RS22205	STM14_5082	malF	0	Genic	WP_000382573.1	maltose ABC transporter permease MalF	FALSE	FALSE	FALSE	FALSE	TRUE	FALSE	FALSE
NC_016856.1__4461922	NC_016856.1	GCGTCTTTACCGACGAAGGGATCCAGAAGCCCTTTTTCGCT	4461922	495	0.99	472	0.99	325	0.99	525	0.99	gene4581	STM14_RS22205	STM14_5082	malF	0	Genic	WP_000382573.1	maltose ABC transporter permease MalF	FALSE	FALSE	FALSE	FALSE	TRUE	FALSE	FALSE
NC_016856.1__4462020	NC_016856.1	CCCAGCTTCCGTCGGCGTTGATCGACTGATAATAACCGCTA	4462020	483	1	427	0.99	315	1	476	1	gene4581	STM14_RS22205	STM14_5082	malF	0	Genic	WP_000382573.1	maltose ABC transporter permease MalF	FALSE	FALSE	FALSE	FALSE	TRUE	FALSE	FALSE
NC_016856.1__4462021	NC_016856.1	ATAGCGGTTATTATCAGTCGATCAACGCCGACGGAAGCTGG	4462021	381	1	330	0.91	310	1	407	0.97	gene4581	STM14_RS22205	STM14_5082	malF	0	Genic	WP_000382573.1	maltose ABC transporter permease MalF	FALSE	FALSE	FALSE	FALSE	TRUE	FALSE	FALSE
NC_016856.1__4462069	NC_016856.1	GCCTGCTGACCAATAACCAGAGCGGCGTAAAATACCGGCCA	4462069	462	1	380	1	289	1	454	1	gene4581	STM14_RS22205	STM14_5082	malF	0	Genic	WP_000382573.1	maltose ABC transporter permease MalF	FALSE	TRUE	FALSE	FALSE	FALSE	FALSE	FALSE
NC_016856.1__4462524	NC_016856.1	CAAACAGCCCCATGCCGGCGAGGCCAGGGTAAACGTAGCGC	4462524	139	0.8	142	0.81	102	0.75	98	0.69	gene4581	STM14_RS22205	STM14_5082	malF	0	Genic	WP_000382573.1	maltose ABC transporter permease MalF	FALSE	FALSE	FALSE	FALSE	FALSE	FALSE	TRUE
NC_016856.1__4462588	NC_016856.1	GAAAATATACAGGCCAGCAGAGCTTAAAATCAGCGTCATGA	4462588	499	1	484	1	296	0.98	559	1	gene4581	STM14_RS22205	STM14_5082	malF	0	Genic	WP_000382573.1	maltose ABC transporter permease MalF	FALSE	TRUE	FALSE	FALSE	FALSE	FALSE	FALSE
NC_016856.1__4462940	NC_016856.1	GACGGCCGCTGGCGGCGTTGATCACAGCCGTACGTACCGCA	4462940	419	0.98	411	1	270	1	430	0.99	gene4582	STM14_RS22210	STM14_5085	malE	0	Genic	WP_000695417.1	maltose-binding periplasmic protein	FALSE	FALSE	FALSE	FALSE	TRUE	FALSE	FALSE
NC_016856.1__4462941	NC_016856.1	ATGCGGTACGTACGGCTGTGATCAACGCCGCCAGCGGCCGT	4462941	468	1	345	1	268	1	430	1	gene4582	STM14_RS22210	STM14_5085	malE	0	Genic	WP_000695417.1	maltose-binding periplasmic protein	FALSE	FALSE	FALSE	FALSE	TRUE	FALSE	FALSE
NC_016856.1__4462997	NC_016856.1	TCTGCGGAATATTCGGCATGATCTCGCCTTTCTGGGCGTTA	4462997	542	1	449	0.99	282	1	450	0.99	gene4582	STM14_RS22210	STM14_5085	malE	0	Genic	WP_000695417.1	maltose-binding periplasmic protein	FALSE	FALSE	FALSE	FALSE	TRUE	FALSE	FALSE
NC_016856.1__4462998	NC_016856.1	ATAACGCCCAGAAAGGCGAGATCATGCCGAATATTCCGCAG	4462998	440	1	417	1	271	1	405	1	gene4582	STM14_RS22210	STM14_5085	malE	0	Genic	WP_000695417.1	maltose-binding periplasmic protein	FALSE	FALSE	FALSE	FALSE	TRUE	FALSE	FALSE
NC_016856.1__4463120	NC_016856.1	AAACTACCTGCTGACCGATCAGGGTCTGGAAGCGGTGAACA	4463120	368	0.96	362	0.96	225	0.93	352	0.97	gene4582	STM14_RS22210	STM14_5085	malE	0	Genic	WP_000695417.1	maltose-binding periplasmic protein	FALSE	FALSE	FALSE	FALSE	FALSE	TRUE	FALSE
NC_016856.1__4463122	NC_016856.1	TTCACCGCTTCCAGACCCTGATCGGTCAGCAGGTAGTTTTC	4463122	383	1	377	1	293	1	420	1	gene4582	STM14_RS22210	STM14_5085	malE	0	Genic	WP_000695417.1	maltose-binding periplasmic protein	FALSE	FALSE	FALSE	FALSE	TRUE	FALSE	FALSE
NC_016856.1__4463123	NC_016856.1	CGAAAACTACCTGCTGACCGATCAGGGTCTGGAAGCGGTGA	4463123	430	1	347	0.92	271	1	371	0.98	gene4582	STM14_RS22210	STM14_5085	malE	0	Genic	WP_000695417.1	maltose-binding periplasmic protein	FALSE	FALSE	FALSE	FALSE	TRUE	FALSE	FALSE
NC_016856.1__4463387	NC_016856.1	CGCTCATATTTTTGTTCTTGATCATATCGATCAGGAAAGTC	4463387	473	1	425	1	234	0.97	385	1	gene4582	STM14_RS22210	STM14_5085	malE	0	Genic	WP_000695417.1	maltose-binding periplasmic protein	FALSE	FALSE	FALSE	FALSE	TRUE	FALSE	FALSE
NC_016856.1__4463388	NC_016856.1	TGACTTTCCTGATCGATATGATCAAGAACAAAAATATGAGC	4463388	456	0.99	379	0.96	332	0.98	467	1	gene4582	STM14_RS22210	STM14_5085	malE	0	Genic	WP_000695417.1	maltose-binding periplasmic protein	FALSE	FALSE	FALSE	FALSE	TRUE	FALSE	FALSE
NC_016856.1__4463396	NC_016856.1	TTTTGTTCTTGATCATATCGATCAGGAAAGTCAGGCCCGCT	4463396	422	1	380	1	306	1	410	1	gene4582	STM14_RS22210	STM14_5085	malE	0	Genic	WP_000695417.1	maltose-binding periplasmic protein	FALSE	FALSE	FALSE	FALSE	TRUE	FALSE	FALSE
NC_016856.1__4463397	NC_016856.1	AAGCGGGCCTGACTTTCCTGATCGATATGATCAAGAACAAA	4463397	504	1	390	1	320	1	480	1	gene4582	STM14_RS22210	STM14_5085	malE	0	Genic	WP_000695417.1	maltose-binding periplasmic protein	FALSE	FALSE	FALSE	FALSE	TRUE	FALSE	FALSE
NC_016856.1__4463399	NC_016856.1	TGTTCTTGATCATATCGATCAGGAAAGTCAGGCCCGCTTTC	4463399	416	0.98	368	0.97	253	0.95	404	1	gene4582	STM14_RS22210	STM14_5085	malE	0	Genic	WP_000695417.1	maltose-binding periplasmic protein	FALSE	FALSE	FALSE	FALSE	FALSE	TRUE	FALSE
NC_016856.1__4463501	NC_016856.1	CGTAACCGCCGTCAGCGGCGATCAAAGGCCAGGTGAAATAC	4463501	428	1	383	1	309	1	481	1	gene4582	STM14_RS22210	STM14_5085	malE	0	Genic	WP_000695417.1	maltose-binding periplasmic protein	FALSE	FALSE	FALSE	FALSE	TRUE	FALSE	FALSE
NC_016856.1__4463502	NC_016856.1	CGTATTTCACCTGGCCTTTGATCGCCGCTGACGGCGGTTAC	4463502	449	1	343	0.97	266	0.98	406	1	gene4582	STM14_RS22210	STM14_5085	malE	0	Genic	WP_000695417.1	maltose-binding periplasmic protein	FALSE	FALSE	FALSE	FALSE	TRUE	FALSE	FALSE
NC_016856.1__4463588	NC_016856.1	GCTCTTTATCCAGCGCCGGGATCTCTTCCCAGGTTTTCGGC	4463588	426	0.99	379	0.99	223	0.91	457	0.99	gene4582	STM14_RS22210	STM14_5085	malE	0	Genic	WP_000695417.1	maltose-binding periplasmic protein	FALSE	FALSE	FALSE	FALSE	TRUE	FALSE	FALSE
NC_016856.1__4463589	NC_016856.1	CGCCGAAAACCTGGGAAGAGATCCCGGCGCTGGATAAAGAG	4463589	458	1	417	1	296	1	486	1	gene4582	STM14_RS22210	STM14_5085	malE	0	Genic	WP_000695417.1	maltose-binding periplasmic protein	FALSE	FALSE	FALSE	FALSE	TRUE	FALSE	FALSE
NC_016856.1__4463672	NC_016856.1	CAACGGCGATGGGGTAGGCGATCAGCTTGCCGTTATAACGT	4463672	393	0.95	373	0.99	238	0.91	369	0.96	gene4582	STM14_RS22210	STM14_5085	malE	0	Genic	WP_000695417.1	maltose-binding periplasmic protein	FALSE	FALSE	FALSE	FALSE	TRUE	FALSE	FALSE
NC_016856.1__4463673	NC_016856.1	TACGTTATAACGGCAAGCTGATCGCCTACCCCATCGCCGTT	4463673	508	1	462	1	328	1	489	1	gene4582	STM14_RS22210	STM14_5085	malE	0	Genic	WP_000695417.1	maltose-binding periplasmic protein	FALSE	FALSE	FALSE	FALSE	TRUE	FALSE	FALSE
NC_016856.1__4463675	NC_016856.1	CGGCGATGGGGTAGGCGATCAGCTTGCCGTTATAACGTACC	4463675	488	1	403	1	247	0.9	467	1	gene4582	STM14_RS22210	STM14_5085	malE	0	Genic	WP_000695417.1	maltose-binding periplasmic protein	FALSE	FALSE	FALSE	FALSE	FALSE	TRUE	FALSE
NC_016856.1__4463951	NC_016856.1	TATAACCCTTGTCGCCGTTGATCCAGATAACCAGTTTACCT	4463951	431	1	383	1	280	0.96	408	1	gene4582	STM14_RS22210	STM14_5085	malE	0	Genic	WP_000695417.1	maltose-binding periplasmic protein	FALSE	FALSE	FALSE	FALSE	TRUE	FALSE	FALSE
NC_016856.1__4463952	NC_016856.1	AAGGTAAACTGGTTATCTGGATCAACGGCGACAAGGGTTAT	4463952	370	1	406	1	282	0.99	374	0.99	gene4582	STM14_RS22210	STM14_5085	malE	0	Genic	WP_000695417.1	maltose-binding periplasmic protein	FALSE	FALSE	FALSE	FALSE	TRUE	FALSE	FALSE
NC_016856.1__4464091	NC_016856.1	CTTTTTGGTGATGTACACAGAGGTGGTTTAACGGTCTCTAG	4464091	324	1	305	1	215	0.98	336	1	gene4582	STM14_RS22210	STM14_5085	malE	31	Upstream	WP_000695417.1	maltose-binding periplasmic protein	FALSE	TRUE	FALSE	FALSE	FALSE	FALSE	FALSE
NC_016856.1__4464175	NC_016856.1	CCCCACCCCGGCTTTATGTGATCTGTGTTGCATAAATGTGA	4464175	461	1	431	1	304	0.99	431	0.99	gene4582	STM14_RS22210	STM14_5085	malE	115	Upstream	WP_000695417.1	maltose-binding periplasmic protein	FALSE	FALSE	FALSE	FALSE	TRUE	FALSE	FALSE
NC_016856.1__4464176	NC_016856.1	CTCACATTTATGCAACACAGATCACATAAAGCCGGGGTGGG	4464176	413	1	335	0.96	250	1	362	1	gene4582	STM14_RS22210	STM14_5085	malE	116	Upstream	WP_000695417.1	maltose-binding periplasmic protein	FALSE	FALSE	FALSE	FALSE	TRUE	FALSE	FALSE
NC_016856.1__4464356	NC_016856.1	AGGATTTACCCCAGTCAGGGATCGCGCATAGTCAGGCCATC	4464356	388	1	342	1	257	1	360	1	gene4583	STM14_RS22215	STM14_5086	malK	66	Upstream	WP_000179176.1	maltose/maltodextrin import ATP-binding protein MalK	FALSE	FALSE	FALSE	FALSE	TRUE	FALSE	FALSE
NC_016856.1__4464357	NC_016856.1	TGATGGCCTGACTATGCGCGATCCCTGACTGGGGTAAATCC	4464357	425	1	353	1	313	1	363	1	gene4583	STM14_RS22215	STM14_5086	malK	65	Upstream	WP_000179176.1	maltose/maltodextrin import ATP-binding protein MalK	FALSE	FALSE	FALSE	FALSE	TRUE	FALSE	FALSE
NC_016856.1__4464566	NC_016856.1	AATCGACCTTGCTGCGTATGATCGCCGGGCTTGAAACCATC	4464566	439	0.98	425	0.98	341	0.98	424	0.98	gene4583	STM14_RS22215	STM14_5086	malK	0	Genic	WP_000179176.1	maltose/maltodextrin import ATP-binding protein MalK	FALSE	FALSE	FALSE	FALSE	TRUE	FALSE	FALSE
NC_016856.1__4464567	NC_016856.1	TGATGGTTTCAAGCCCGGCGATCATACGCAGCAAGGTCGAT	4464567	384	1	356	1	265	0.98	358	0.98	gene4583	STM14_RS22215	STM14_5086	malK	0	Genic	WP_000179176.1	maltose/maltodextrin import ATP-binding protein MalK	FALSE	FALSE	FALSE	FALSE	TRUE	FALSE	FALSE
NC_016856.1__4464880	NC_016856.1	GGTTCATCCAGCAAAAACACACGCGGCTCCGCCACCAGCGT	4464880	0	0	0	0	0	0	61	0.23	gene4583	STM14_RS22215	STM14_5086	malK	0	Genic	WP_000179176.1	maltose/maltodextrin import ATP-binding protein MalK	FALSE	FALSE	FALSE	FALSE	FALSE	FALSE	TRUE
NC_016856.1__4464884	NC_016856.1	GAGCGGTTCATCCAGCAAAAACACACGCGGCTCCGCCACCA	4464884	45	0.25	0	0	46	0.33	0	0	gene4583	STM14_RS22215	STM14_5086	malK	0	Genic	WP_000179176.1	maltose/maltodextrin import ATP-binding protein MalK	FALSE	FALSE	FALSE	FALSE	FALSE	FALSE	TRUE
NC_016856.1__4464999	NC_016856.1	GATGATTTACGTCACCCACGATCAGGTCGAGGCGATGACCC	4464999	381	1	346	1	218	0.94	389	1	gene4583	STM14_RS22215	STM14_5086	malK	0	Genic	WP_000179176.1	maltose/maltodextrin import ATP-binding protein MalK	FALSE	FALSE	FALSE	FALSE	TRUE	FALSE	FALSE
NC_016856.1__4465000	NC_016856.1	AGGGTCATCGCCTCGACCTGATCGTGGGTGACGTAAATCAT	4465000	410	1	369	1	294	1	399	1	gene4583	STM14_RS22215	STM14_5086	malK	0	Genic	WP_000179176.1	maltose/maltodextrin import ATP-binding protein MalK	FALSE	FALSE	FALSE	FALSE	TRUE	FALSE	FALSE
NC_016856.1__4465002	NC_016856.1	GATTTACGTCACCCACGATCAGGTCGAGGCGATGACCCTGG	4465002	321	1	284	0.95	218	0.95	303	1	gene4583	STM14_RS22215	STM14_5086	malK	0	Genic	WP_000179176.1	maltose/maltodextrin import ATP-binding protein MalK	FALSE	FALSE	FALSE	FALSE	FALSE	TRUE	FALSE
NC_016856.1__4465180	NC_016856.1	ACCGCCACCGCGATTGAACAAGTCCAGGTCGAACTGCCGAA	4465180	53	0.33	0	0	0	0	0	0	gene4583	STM14_RS22215	STM14_5086	malK	0	Genic	WP_000179176.1	maltose/maltodextrin import ATP-binding protein MalK	FALSE	FALSE	FALSE	FALSE	FALSE	FALSE	TRUE
NC_016856.1__4465354	NC_016856.1	GTCGAGCAGTTAGGGCACGAAACACAAATTCATATCCAGAT	4465354	0	0	0	0	0	0	41	0.38	gene4583	STM14_RS22215	STM14_5086	malK	0	Genic	WP_000179176.1	maltose/maltodextrin import ATP-binding protein MalK	FALSE	FALSE	FALSE	FALSE	FALSE	FALSE	TRUE
NC_016856.1__4465373	NC_016856.1	AAACACAAATTCATATCCAGATCCCCGCCATCCGTCAAAAC	4465373	371	1	376	1	257	0.99	386	1	gene4583	STM14_RS22215	STM14_5086	malK	0	Genic	WP_000179176.1	maltose/maltodextrin import ATP-binding protein MalK	FALSE	FALSE	FALSE	FALSE	TRUE	FALSE	FALSE
NC_016856.1__4465374	NC_016856.1	GGTTTTGACGGATGGCGGGGATCTGGATATGAATTTGTGTT	4465374	444	1	423	1	284	1	429	1	gene4583	STM14_RS22215	STM14_5086	malK	0	Genic	WP_000179176.1	maltose/maltodextrin import ATP-binding protein MalK	FALSE	FALSE	FALSE	FALSE	TRUE	FALSE	FALSE
NC_016856.1__4465464	NC_016856.1	CGCTATCGGCCTGCCGCCAGAGCGCTGTCATCTGTTCCGCG	4465464	343	1	386	1	239	0.92	363	1	gene4583	STM14_RS22215	STM14_5086	malK	0	Genic	WP_000179176.1	maltose/maltodextrin import ATP-binding protein MalK	FALSE	TRUE	FALSE	FALSE	FALSE	FALSE	FALSE
NC_016856.1__4465605	NC_016856.1	GCGTTTAAAGAAAAGCAATGATCTCAGGAGATAGAATGATG	4465605	401	0.99	413	1	305	1	414	0.99	gene4584	lamB	#N/A	#N/A	15	Upstream	WP_000973645.1	maltoporin	FALSE	FALSE	FALSE	FALSE	TRUE	FALSE	FALSE
NC_016856.1__4465606	NC_016856.1	TCATCATTCTATCTCCTGAGATCATTGCTTTTCTTTAAACG	4465606	327	0.97	328	0.96	242	1	349	0.98	gene4584	lamB	#N/A	#N/A	14	Upstream	WP_000973645.1	maltoporin	FALSE	FALSE	FALSE	FALSE	TRUE	FALSE	FALSE
NC_016856.1__4465631	NC_016856.1	GCCAGTGGGAGTTTGCGCAGAGTAATCATCATTCTATCTCC	4465631	418	1	347	1	232	0.98	331	0.97	gene4584	lamB	#N/A	#N/A	0	Genic	WP_000973645.1	maltoporin	FALSE	TRUE	FALSE	FALSE	FALSE	FALSE	FALSE
NC_016856.1__4465927	NC_016856.1	GAACGACTGGGAATCGACCGATCCCGCCTTCCGCGAAGCGA	4465927	471	1	530	1	309	1	469	1	gene4584	lamB	#N/A	#N/A	0	Genic	WP_000973645.1	maltoporin	FALSE	FALSE	FALSE	FALSE	TRUE	FALSE	FALSE
NC_016856.1__4465928	NC_016856.1	TTCGCTTCGCGGAAGGCGGGATCGGTCGATTCCCAGTCGTT	4465928	293	1	365	1	252	1	344	1	gene4584	lamB	#N/A	#N/A	0	Genic	WP_000973645.1	maltoporin	FALSE	FALSE	FALSE	FALSE	TRUE	FALSE	FALSE
NC_016856.1__4466037	NC_016856.1	AGCGTCATGACGTACACATGATCGACTTCTACTACTGGGAT	4466037	443	1	379	1	293	1	413	1	gene4584	lamB	#N/A	#N/A	0	Genic	WP_000973645.1	maltoporin	FALSE	FALSE	FALSE	FALSE	TRUE	FALSE	FALSE
NC_016856.1__4466038	NC_016856.1	TATCCCAGTAGTAGAAGTCGATCATGTGTACGTCATGACGC	4466038	437	1	397	1	268	1	415	1	gene4584	lamB	#N/A	#N/A	0	Genic	WP_000973645.1	maltoporin	FALSE	FALSE	FALSE	FALSE	TRUE	FALSE	FALSE
NC_016856.1__4466092	NC_016856.1	CGCAGGTATCGAAAATATCGATCTGGGCTTCGGTAAGCTTT	4466092	446	1	421	1	289	1	432	1	gene4584	lamB	#N/A	#N/A	0	Genic	WP_000973645.1	maltoporin	FALSE	FALSE	FALSE	FALSE	TRUE	FALSE	FALSE
NC_016856.1__4466093	NC_016856.1	GAAAGCTTACCGAAGCCCAGATCGATATTTTCGATACCTGC	4466093	394	1	388	1	289	1	375	1	gene4584	lamB	#N/A	#N/A	0	Genic	WP_000973645.1	maltoporin	FALSE	FALSE	FALSE	FALSE	TRUE	FALSE	FALSE
NC_016856.1__4466545	NC_016856.1	CAATATGTGGCGTATTTTGGATCATGGCGCCATCTCGCTTG	4466545	354	0.94	372	0.99	243	0.99	398	0.99	gene4584	lamB	#N/A	#N/A	0	Genic	WP_000973645.1	maltoporin	FALSE	FALSE	FALSE	FALSE	TRUE	FALSE	FALSE
NC_016856.1__4466546	NC_016856.1	CCAAGCGAGATGGCGCCATGATCCAAAATACGCCACATATT	4466546	436	1	362	0.98	281	1	467	1	gene4584	lamB	#N/A	#N/A	0	Genic	WP_000973645.1	maltoporin	FALSE	FALSE	FALSE	FALSE	TRUE	FALSE	FALSE
NC_016856.1__4466737	NC_016856.1	GAAATCTCAGCAGACCGGCGATCGTAACAATCAATATAAAA	4466737	343	0.94	383	1	252	0.98	386	1	gene4584	lamB	#N/A	#N/A	0	Genic	WP_000973645.1	maltoporin	FALSE	FALSE	FALSE	FALSE	TRUE	FALSE	FALSE
NC_016856.1__4466738	NC_016856.1	ATTTTATATTGATTGTTACGATCGCCGGTCTGCTGAGATTT	4466738	434	1	390	1	256	1	412	1	gene4584	lamB	#N/A	#N/A	0	Genic	WP_000973645.1	maltoporin	FALSE	FALSE	FALSE	FALSE	TRUE	FALSE	FALSE
NC_016856.1__4467170	NC_016856.1	ACAGCCCTGCGGTTAAACAGAGGGCGACGAGACTTTTCTTC	4467170	435	1	359	1	252	1	357	1	gene4585	STM14_RS22225	STM14_5089	malM	0	Genic	WP_000782504.1	maltose operon protein MalM	FALSE	TRUE	FALSE	FALSE	FALSE	FALSE	FALSE
NC_016856.1__4467305	NC_016856.1	ATTAACCTGGACGCCTGTAGATCAGTCAAAAACGCAGTCTA	4467305	467	1	372	1	252	0.99	429	1	gene4585	STM14_RS22225	STM14_5089	malM	0	Genic	WP_000782504.1	maltose operon protein MalM	FALSE	FALSE	FALSE	FALSE	TRUE	FALSE	FALSE
NC_016856.1__4467306	NC_016856.1	GTAGACTGCGTTTTTGACTGATCTACAGGCGTCCAGGTTAA	4467306	492	1	452	1	335	1	494	1	gene4585	STM14_RS22225	STM14_5089	malM	0	Genic	WP_000782504.1	maltose operon protein MalM	FALSE	FALSE	FALSE	FALSE	TRUE	FALSE	FALSE
NC_016856.1__4467308	NC_016856.1	AACCTGGACGCCTGTAGATCAGTCAAAAACGCAGTCTACCC	4467308	477	1	347	0.97	219	0.94	462	1	gene4585	STM14_RS22225	STM14_5089	malM	0	Genic	WP_000782504.1	maltose operon protein MalM	FALSE	FALSE	FALSE	FALSE	FALSE	TRUE	FALSE
NC_016856.1__4467359	NC_016856.1	CCGGGCCGGTAATGCCGGCGACGTCAAGGCGCTGGCCGCCA	4467359	0	0	0	0	0	0	61	0.38	gene4585	STM14_RS22225	STM14_5089	malM	0	Genic	WP_000782504.1	maltose operon protein MalM	FALSE	FALSE	FALSE	FALSE	FALSE	FALSE	TRUE
NC_016856.1__4467426	NC_016856.1	TTATTGACCTCGCTGGTCAGAGTTAATGTCAGCTCGCCGAT	4467426	364	0.89	282	1	201	1	302	1	gene4585	STM14_RS22225	STM14_5089	malM	0	Genic	WP_000782504.1	maltose operon protein MalM	FALSE	TRUE	FALSE	FALSE	FALSE	FALSE	FALSE
NC_016856.1__4467641	NC_016856.1	GGTGTTTACGACCGAAAAAGATCTTCAGCAAACCACTACGC	4467641	425	1	380	1	256	1	437	1	gene4585	STM14_RS22225	STM14_5089	malM	0	Genic	WP_000782504.1	maltose operon protein MalM	FALSE	FALSE	FALSE	FALSE	TRUE	FALSE	FALSE
NC_016856.1__4467642	NC_016856.1	AGCGTAGTGGTTTGCTGAAGATCTTTTTCGGTCGTAAACAC	4467642	479	1	371	1	219	0.98	440	1	gene4585	STM14_RS22225	STM14_5089	malM	0	Genic	WP_000782504.1	maltose operon protein MalM	FALSE	FALSE	FALSE	FALSE	TRUE	FALSE	FALSE
NC_016856.1__4467668	NC_016856.1	GCAAACCACTACGCTGCTCGATCCGGCAAAAGCCTATGCCA	4467668	477	1	440	1	280	1	494	1	gene4585	STM14_RS22225	STM14_5089	malM	0	Genic	WP_000782504.1	maltose operon protein MalM	FALSE	FALSE	FALSE	FALSE	TRUE	FALSE	FALSE
NC_016856.1__4467669	NC_016856.1	TTGGCATAGGCTTTTGCCGGATCGAGCAGCGTAGTGGTTTG	4467669	245	1	279	1	165	1	263	0.99	gene4585	STM14_RS22225	STM14_5089	malM	0	Genic	WP_000782504.1	maltose operon protein MalM	FALSE	FALSE	FALSE	FALSE	TRUE	FALSE	FALSE
NC_016856.1__4467722	NC_016856.1	CTCTATCCCGGATATTCCCGATCCAGTTGCTCGCCATACCA	4467722	413	1	400	1	241	1	400	1	gene4585	STM14_RS22225	STM14_5089	malM	0	Genic	WP_000782504.1	maltose operon protein MalM	FALSE	FALSE	FALSE	FALSE	TRUE	FALSE	FALSE
NC_016856.1__4467723	NC_016856.1	GTGGTATGGCGAGCAACTGGATCGGGAATATCCGGGATAGA	4467723	540	1	427	1	279	0.98	485	0.98	gene4585	STM14_RS22225	STM14_5089	malM	0	Genic	WP_000782504.1	maltose operon protein MalM	FALSE	FALSE	FALSE	FALSE	TRUE	FALSE	FALSE
NC_016856.1__4468008	NC_016856.1	GATGAGGCCGAACGTCTGGGATCGACATCTGCCCGTTCCAC	4468008	486	1	420	1	269	1	458	1	gene4585	STM14_RS22225	STM14_5089	malM	0	Genic	WP_000782504.1	maltose operon protein MalM	FALSE	FALSE	FALSE	FALSE	TRUE	FALSE	FALSE
NC_016856.1__4468009	NC_016856.1	GGTGGAACGGGCAGATGTCGATCCCAGACGTTCGGCCTCAT	4468009	425	1	391	1	238	1	396	1	gene4585	STM14_RS22225	STM14_5089	malM	0	Genic	WP_000782504.1	maltose operon protein MalM	FALSE	FALSE	FALSE	FALSE	TRUE	FALSE	FALSE
NC_016856.1__4468160	NC_016856.1	ATTTTTTTGTTGCGCAACAGATCACTTAATTGTGATTGCGC	4468160	369	0.94	397	1	216	0.96	415	1	gene4586	STM14_RS22230	STM14_5090	ubiC	80	Upstream	WP_000019219.1	chorismate--pyruvate lyase	FALSE	FALSE	FALSE	FALSE	TRUE	FALSE	FALSE
NC_016856.1__4468161	NC_016856.1	GGCGCAATCACAATTAAGTGATCTGTTGCGCAACAAAAAAA	4468161	376	0.94	330	0.93	244	1	375	1	gene4586	STM14_RS22230	STM14_5090	ubiC	79	Upstream	WP_000019219.1	chorismate--pyruvate lyase	FALSE	FALSE	FALSE	FALSE	TRUE	FALSE	FALSE
NC_016856.1__4468772	NC_016856.1	TGGAGTGGAGTCTGACGCAGAGTAAGCTGCTGGCGTTTCAC	4468772	390	0.92	362	0.94	189	0.86	293	0.85	gene4587	STM14_RS22235	STM14_5091	ubiA	0	Genic	WP_000455249.1	4-hydroxybenzoate octaprenyltransferase	FALSE	TRUE	FALSE	FALSE	FALSE	FALSE	FALSE
NC_016856.1__4468836	NC_016856.1	GCGCCCAAAGCGTCGGCCAGAGCAGCAGCAACGCGCCAATA	4468836	455	0.98	429	1	210	0.91	313	0.94	gene4587	STM14_RS22235	STM14_5091	ubiA	0	Genic	WP_000455249.1	4-hydroxybenzoate octaprenyltransferase	FALSE	TRUE	FALSE	FALSE	FALSE	FALSE	FALSE
NC_016856.1__4468962	NC_016856.1	CGTGGTAAATGATTATGCCGATCGTAAATTTGACGGACATG	4468962	436	1	403	1	262	1	357	1	gene4587	STM14_RS22235	STM14_5091	ubiA	0	Genic	WP_000455249.1	4-hydroxybenzoate octaprenyltransferase	FALSE	FALSE	FALSE	FALSE	TRUE	FALSE	FALSE
NC_016856.1__4468963	NC_016856.1	ACATGTCCGTCAAATTTACGATCGGCATAATCATTTACCAC	4468963	365	1	346	1	184	0.89	307	1	gene4587	STM14_RS22235	STM14_5091	ubiA	0	Genic	WP_000455249.1	4-hydroxybenzoate octaprenyltransferase	FALSE	FALSE	FALSE	FALSE	TRUE	FALSE	FALSE
NC_016856.1__4469028	NC_016856.1	ACCCAGCGGCGCCGTGACAGAGAAAGAAGCGCGCAACCTGT	4469028	474	1	391	1	212	0.97	372	1	gene4587	STM14_RS22235	STM14_5091	ubiA	0	Genic	WP_000455249.1	4-hydroxybenzoate octaprenyltransferase	FALSE	TRUE	FALSE	FALSE	FALSE	FALSE	FALSE
NC_016856.1__4469283	NC_016856.1	TATCGTAAGCCACTGCCCAGAGAATATTGGCGAGGAACATC	4469283	437	1	369	1	238	1	371	1	gene4587	STM14_RS22235	STM14_5091	ubiA	0	Genic	WP_000455249.1	4-hydroxybenzoate octaprenyltransferase	FALSE	TRUE	FALSE	FALSE	FALSE	FALSE	FALSE
NC_016856.1__4469326	NC_016856.1	CAATATGCGATGGTCGACAGAGATGATGATATCAAGATAGG	4469326	324	1	358	1	213	0.98	338	1	gene4587	STM14_RS22235	STM14_5091	ubiA	0	Genic	WP_000455249.1	4-hydroxybenzoate octaprenyltransferase	FALSE	TRUE	FALSE	FALSE	FALSE	FALSE	FALSE
NC_016856.1__4469363	NC_016856.1	TAGGCATTAAATCGACGGCGATCTTGTTTGGTCGTTATGAC	4469363	361	0.96	368	1	210	0.99	348	0.99	gene4587	STM14_RS22235	STM14_5091	ubiA	0	Genic	WP_000455249.1	4-hydroxybenzoate octaprenyltransferase	FALSE	FALSE	FALSE	FALSE	TRUE	FALSE	FALSE
NC_016856.1__4469364	NC_016856.1	TGTCATAACGACCAAACAAGATCGCCGTCGATTTAATGCCT	4469364	484	1	434	1	244	1	402	1	gene4587	STM14_RS22235	STM14_5091	ubiA	0	Genic	WP_000455249.1	4-hydroxybenzoate octaprenyltransferase	FALSE	FALSE	FALSE	FALSE	TRUE	FALSE	FALSE
NC_016856.1__4469433	NC_016856.1	GACCATTCAACCAGCCGATCAGCGCCATTAACGCCATGACG	4469433	478	1	384	1	272	1	393	1	gene4587	STM14_RS22235	STM14_5091	ubiA	0	Genic	WP_000455249.1	4-hydroxybenzoate octaprenyltransferase	FALSE	FALSE	FALSE	FALSE	FALSE	TRUE	FALSE
NC_016856.1__4469435	NC_016856.1	TCATGGCGTTAATGGCGCTGATCGGCTGGTTGAATGGTCTG	4469435	466	1	429	1	245	1	423	1	gene4587	STM14_RS22235	STM14_5091	ubiA	0	Genic	WP_000455249.1	4-hydroxybenzoate octaprenyltransferase	FALSE	FALSE	FALSE	FALSE	TRUE	FALSE	FALSE
NC_016856.1__4469436	NC_016856.1	CCAGACCATTCAACCAGCCGATCAGCGCCATTAACGCCATG	4469436	399	1	361	1	237	1	357	0.98	gene4587	STM14_RS22235	STM14_5091	ubiA	0	Genic	WP_000455249.1	4-hydroxybenzoate octaprenyltransferase	FALSE	FALSE	FALSE	FALSE	TRUE	FALSE	FALSE
NC_016856.1__4469766	NC_016856.1	AATCGTCAGACGGACATCAGAGGTAATCAGATCGGCAAGCA	4469766	225	1	187	0.92	172	1	238	1	gene4588	STM14_RS22240	STM14_5092	plsB	0	Genic	WP_000017359.1	glycerol-3-phosphate 1-O-acyltransferase PlsB	FALSE	TRUE	FALSE	FALSE	FALSE	FALSE	FALSE
NC_016856.1__4469776	NC_016856.1	CGGACATCAGAGGTAATCAGATCGGCAAGCATCTGATATAT	4469776	363	1	336	0.98	277	1	396	1	gene4588	STM14_RS22240	STM14_5092	plsB	0	Genic	WP_000017359.1	glycerol-3-phosphate 1-O-acyltransferase PlsB	FALSE	FALSE	FALSE	FALSE	TRUE	FALSE	FALSE
NC_016856.1__4469777	NC_016856.1	GATATATCAGATGCTTGCCGATCTGATTACCTCTGATGTCC	4469777	502	1	407	1	274	1	508	1	gene4588	STM14_RS22240	STM14_5092	plsB	0	Genic	WP_000017359.1	glycerol-3-phosphate 1-O-acyltransferase PlsB	FALSE	FALSE	FALSE	FALSE	TRUE	FALSE	FALSE
NC_016856.1__4470028	NC_016856.1	CTGGCGGCAGGCGCGCGCGAAACGCTACAGCGTTATGCCAT	4470028	0	0	0	0	0	0	43	0.32	gene4588	STM14_RS22240	STM14_5092	plsB	0	Genic	WP_000017359.1	glycerol-3-phosphate 1-O-acyltransferase PlsB	FALSE	FALSE	FALSE	FALSE	FALSE	FALSE	TRUE
NC_016856.1__4470094	NC_016856.1	GGGTTGATATGCAGTTCATCATCCTGCAGGGTAATTAGCCC	4470094	0	0	0	0	0	0	40	0.14	gene4588	STM14_RS22240	STM14_5092	plsB	0	Genic	WP_000017359.1	glycerol-3-phosphate 1-O-acyltransferase PlsB	FALSE	FALSE	FALSE	FALSE	FALSE	FALSE	TRUE
NC_016856.1__4470481	NC_016856.1	TAAGGGACATTGCGCATCAGATCGAGATAGCAATCAAGCTG	4470481	505	1	486	1	324	1	432	1	gene4588	STM14_RS22240	STM14_5092	plsB	0	Genic	WP_000017359.1	glycerol-3-phosphate 1-O-acyltransferase PlsB	FALSE	FALSE	FALSE	FALSE	TRUE	FALSE	FALSE
NC_016856.1__4470482	NC_016856.1	GCAGCTTGATTGCTATCTCGATCTGATGCGCAATGTCCCTT	4470482	506	1	458	1	251	0.99	447	1	gene4588	STM14_RS22240	STM14_5092	plsB	0	Genic	WP_000017359.1	glycerol-3-phosphate 1-O-acyltransferase PlsB	FALSE	FALSE	FALSE	FALSE	TRUE	FALSE	FALSE
NC_016856.1__4470596	NC_016856.1	TTGCCGCGCCAGCGTTGTTAATACGCACCATCAGATCGGCG	4470596	0	0	0	0	0	0	46	0.42	gene4588	STM14_RS22240	STM14_5092	plsB	0	Genic	WP_000017359.1	glycerol-3-phosphate 1-O-acyltransferase PlsB	FALSE	FALSE	FALSE	FALSE	FALSE	FALSE	TRUE
NC_016856.1__4470610	NC_016856.1	TTGTTAATACGCACCATCAGATCGGCGGCGATACTATTTAC	4470610	360	1	380	1	243	1	374	1	gene4588	STM14_RS22240	STM14_5092	plsB	0	Genic	WP_000017359.1	glycerol-3-phosphate 1-O-acyltransferase PlsB	FALSE	FALSE	FALSE	FALSE	TRUE	FALSE	FALSE
NC_016856.1__4470611	NC_016856.1	GGTAAATAGTATCGCCGCCGATCTGATGGTGCGTATTAACA	4470611	464	1	481	1	300	1	444	1	gene4588	STM14_RS22240	STM14_5092	plsB	0	Genic	WP_000017359.1	glycerol-3-phosphate 1-O-acyltransferase PlsB	FALSE	FALSE	FALSE	FALSE	TRUE	FALSE	FALSE
NC_016856.1__4471379	NC_016856.1	CGTAAGAGAAGTTCGCCGCGATCTCTTCCATCAGCGCAATG	4471379	405	1	427	1	255	1	325	0.99	gene4588	STM14_RS22240	STM14_5092	plsB	0	Genic	WP_000017359.1	glycerol-3-phosphate 1-O-acyltransferase PlsB	FALSE	FALSE	FALSE	FALSE	TRUE	FALSE	FALSE
NC_016856.1__4471380	NC_016856.1	CCATTGCGCTGATGGAAGAGATCGCGGCGAACTTCTCTTAC	4471380	326	0.95	360	1	263	1	355	1	gene4588	STM14_RS22240	STM14_5092	plsB	0	Genic	WP_000017359.1	glycerol-3-phosphate 1-O-acyltransferase PlsB	FALSE	FALSE	FALSE	FALSE	TRUE	FALSE	FALSE
NC_016856.1__4471466	NC_016856.1	CGTCTTCTACCGCGCGGGCGATCGCTTTCGAGGCCAGCAGT	4471466	417	1	405	1	272	1	387	1	gene4588	STM14_RS22240	STM14_5092	plsB	0	Genic	WP_000017359.1	glycerol-3-phosphate 1-O-acyltransferase PlsB	FALSE	FALSE	FALSE	FALSE	TRUE	FALSE	FALSE
NC_016856.1__4471467	NC_016856.1	AACTGCTGGCCTCGAAAGCGATCGCCCGCGCGGTAGAAGAC	4471467	440	1	430	1	239	1	408	1	gene4588	STM14_RS22240	STM14_5092	plsB	0	Genic	WP_000017359.1	glycerol-3-phosphate 1-O-acyltransferase PlsB	FALSE	FALSE	FALSE	FALSE	TRUE	FALSE	FALSE
NC_016856.1__4471498	NC_016856.1	GCCAGCAGTTTGTTAAACAGATCCTGACGGGCAGGCAGGCG	4471498	397	1	433	1	237	1	420	1	gene4588	STM14_RS22240	STM14_5092	plsB	0	Genic	WP_000017359.1	glycerol-3-phosphate 1-O-acyltransferase PlsB	FALSE	FALSE	FALSE	FALSE	TRUE	FALSE	FALSE
NC_016856.1__4471499	NC_016856.1	ACGCCTGCCTGCCCGTCAGGATCTGTTTAACAAACTGCTGG	4471499	462	0.98	387	0.99	281	0.98	434	0.98	gene4588	STM14_RS22240	STM14_5092	plsB	0	Genic	WP_000017359.1	glycerol-3-phosphate 1-O-acyltransferase PlsB	FALSE	FALSE	FALSE	FALSE	TRUE	FALSE	FALSE
NC_016856.1__4471813	NC_016856.1	GCCGGATTACTCCGATGCAGATCGAGATAATCGTGAAAAAG	4471813	376	0.99	375	0.98	298	1	365	1	gene4588	STM14_RS22240	STM14_5092	plsB	0	Genic	WP_000017359.1	glycerol-3-phosphate 1-O-acyltransferase PlsB	FALSE	FALSE	FALSE	FALSE	TRUE	FALSE	FALSE
NC_016856.1__4471814	NC_016856.1	ACTTTTTCACGATTATCTCGATCTGCATCGGAGTAATCCGG	4471814	477	1	412	0.99	281	0.99	417	0.99	gene4588	STM14_RS22240	STM14_5092	plsB	0	Genic	WP_000017359.1	glycerol-3-phosphate 1-O-acyltransferase PlsB	FALSE	FALSE	FALSE	FALSE	TRUE	FALSE	FALSE
NC_016856.1__4471922	NC_016856.1	GTGGCAACAGCGCGCCGTCGATCTCCAGCGGCTCCAGCGGA	4471922	446	1	362	1	284	1	372	1	gene4588	STM14_RS22240	STM14_5092	plsB	0	Genic	WP_000017359.1	glycerol-3-phosphate 1-O-acyltransferase PlsB	FALSE	FALSE	FALSE	FALSE	TRUE	FALSE	FALSE
NC_016856.1__4471923	NC_016856.1	ATCCGCTGGAGCCGCTGGAGATCGACGGCGCGCTGTTGCCA	4471923	532	1	479	1	306	1	443	1	gene4588	STM14_RS22240	STM14_5092	plsB	0	Genic	WP_000017359.1	glycerol-3-phosphate 1-O-acyltransferase PlsB	FALSE	FALSE	FALSE	FALSE	TRUE	FALSE	FALSE
NC_016856.1__4471942	NC_016856.1	ATCTCCAGCGGCTCCAGCGGATCCGGGAGATCGTGCGCCAG	4471942	415	1	428	0.99	339	1	431	0.99	gene4588	STM14_RS22240	STM14_5092	plsB	0	Genic	WP_000017359.1	glycerol-3-phosphate 1-O-acyltransferase PlsB	FALSE	FALSE	FALSE	FALSE	TRUE	FALSE	FALSE
NC_016856.1__4471943	NC_016856.1	TCTGGCGCACGATCTCCCGGATCCGCTGGAGCCGCTGGAGA	4471943	406	0.99	367	0.99	283	1	407	1	gene4588	STM14_RS22240	STM14_5092	plsB	0	Genic	WP_000017359.1	glycerol-3-phosphate 1-O-acyltransferase PlsB	FALSE	FALSE	FALSE	FALSE	TRUE	FALSE	FALSE
NC_016856.1__4471951	NC_016856.1	GGCTCCAGCGGATCCGGGAGATCGTGCGCCAGACATTGCGC	4471951	508	1	433	1	309	1	407	1	gene4588	STM14_RS22240	STM14_5092	plsB	0	Genic	WP_000017359.1	glycerol-3-phosphate 1-O-acyltransferase PlsB	FALSE	FALSE	FALSE	FALSE	TRUE	FALSE	FALSE
NC_016856.1__4471952	NC_016856.1	GGCGCAATGTCTGGCGCACGATCTCCCGGATCCGCTGGAGC	4471952	349	1	293	1	293	0.99	355	1	gene4588	STM14_RS22240	STM14_5092	plsB	0	Genic	WP_000017359.1	glycerol-3-phosphate 1-O-acyltransferase PlsB	FALSE	FALSE	FALSE	FALSE	TRUE	FALSE	FALSE
NC_016856.1__4472158	NC_016856.1	GCATTTGCATTATTAACCAGAGGCTTTACATCGTTTATGTC	4472158	385	1	323	1	220	0.96	319	1	gene4588	STM14_RS22240	STM14_5092	plsB	16	Upstream	WP_000017359.1	glycerol-3-phosphate 1-O-acyltransferase PlsB	FALSE	TRUE	FALSE	FALSE	FALSE	FALSE	FALSE
NC_016856.1__4472606	NC_016856.1	GGCCGTGCGAAAGATATGGGATCGGCTGCGGTGCTACTGTC	4472606	504	1	508	1	310	1	412	1	gene4589	STM14_RS22245	STM14_5093	NA	0	Genic	WP_000002902.1	diacylglycerol kinase	FALSE	FALSE	FALSE	FALSE	TRUE	FALSE	FALSE
NC_016856.1__4472607	NC_016856.1	AGACAGTAGCACCGCAGCCGATCCCATATCTTTCGCACGGC	4472607	440	1	479	1	298	1	462	1	gene4589	STM14_RS22245	STM14_5093	NA	0	Genic	WP_000002902.1	diacylglycerol kinase	FALSE	FALSE	FALSE	FALSE	TRUE	FALSE	FALSE
NC_016856.1__4472646	NC_016856.1	CTATTTTCGTTGCCCTGATGACCTGGGGCATCCTGTTATGG	4472646	74	0.64	0	0	0	0	55	0.53	gene4589	STM14_RS22245	STM14_5093	NA	0	Genic	WP_000002902.1	diacylglycerol kinase	FALSE	FALSE	FALSE	FALSE	FALSE	FALSE	TRUE
NC_016856.1__4472705	NC_016856.1	CACAAACGGCGCAAAAAACAAGAGATTTATAAAATTTGGAA	4472705	59	0.4	57	0.41	0	0	54	0.4	gene4589	STM14_RS22245	STM14_5093	NA	24	Downstream	WP_000002902.1	diacylglycerol kinase	FALSE	FALSE	FALSE	FALSE	FALSE	FALSE	TRUE
NC_016856.1__4472827	NC_016856.1	CAGGCAACAAGAGGTGTTTGATCTCATCCGGGATCACATCA	4472827	436	1	413	0.99	283	1	394	0.99	gene4590	STM14_RS22250	STM14_5094	lexA	0	Genic	WP_000646079.1	LexA repressor	FALSE	FALSE	FALSE	FALSE	TRUE	FALSE	FALSE
NC_016856.1__4472828	NC_016856.1	CTGATGTGATCCCGGATGAGATCAAACACCTCTTGTTGCCT	4472828	466	1	430	1	299	1	458	1	gene4590	STM14_RS22250	STM14_5094	lexA	0	Genic	WP_000646079.1	LexA repressor	FALSE	FALSE	FALSE	FALSE	TRUE	FALSE	FALSE
NC_016856.1__4472839	NC_016856.1	GGTGTTTGATCTCATCCGGGATCACATCAGCCAGACAGGTA	4472839	396	1	349	1	216	0.91	371	1	gene4590	STM14_RS22250	STM14_5094	lexA	0	Genic	WP_000646079.1	LexA repressor	FALSE	FALSE	FALSE	FALSE	TRUE	FALSE	FALSE
NC_016856.1__4472840	NC_016856.1	ATACCTGTCTGGCTGATGTGATCCCGGATGAGATCAAACAC	4472840	434	1	395	1	253	1	416	1	gene4590	STM14_RS22250	STM14_5094	lexA	0	Genic	WP_000646079.1	LexA repressor	FALSE	FALSE	FALSE	FALSE	TRUE	FALSE	FALSE
NC_016856.1__4473047	NC_016856.1	GGGCGTGTCGCGGCGGGTGAACCGCTTCTGGCGCAGCAGCA	4473047	0	0	0	0	47	0.46	0	0	gene4590	STM14_RS22250	STM14_5094	lexA	0	Genic	WP_000646079.1	LexA repressor	FALSE	FALSE	FALSE	FALSE	FALSE	FALSE	TRUE
NC_016856.1__4473088	NC_016856.1	GTTTGAACAGCGAAGGATCGACCTGGTAATGGCCTTCAATA	4473088	48	0.49	76	0.58	40	0.48	78	0.6	gene4590	STM14_RS22250	STM14_5094	lexA	0	Genic	WP_000646079.1	LexA repressor	FALSE	FALSE	FALSE	FALSE	FALSE	FALSE	TRUE
NC_016856.1__4473091	NC_016856.1	TGAAGGCCATTACCAGGTCGATCCTTCGCTGTTCAAACCCA	4473091	367	1	390	1	278	1	372	1	gene4590	STM14_RS22250	STM14_5094	lexA	0	Genic	WP_000646079.1	LexA repressor	FALSE	FALSE	FALSE	FALSE	TRUE	FALSE	FALSE
NC_016856.1__4473092	NC_016856.1	CTGGGTTTGAACAGCGAAGGATCGACCTGGTAATGGCCTTC	4473092	315	0.99	382	0.99	313	0.99	326	0.99	gene4590	STM14_RS22250	STM14_5094	lexA	0	Genic	WP_000646079.1	LexA repressor	FALSE	FALSE	FALSE	FALSE	TRUE	FALSE	FALSE
NC_016856.1__4473328	NC_016856.1	GTTTACACCGATAGTGGTGGATCTGCGCGAACAAAGCTTTA	4473328	333	1	401	0.98	267	0.97	319	0.98	gene4590	STM14_RS22250	STM14_5094	lexA	0	Genic	WP_000646079.1	LexA repressor	FALSE	FALSE	FALSE	FALSE	TRUE	FALSE	FALSE
NC_016856.1__4473329	NC_016856.1	GTAAAGCTTTGTTCGCGCAGATCCACCACTATCGGTGTAAA	4473329	320	1	288	1	255	1	320	1	gene4590	STM14_RS22250	STM14_5094	lexA	0	Genic	WP_000646079.1	LexA repressor	FALSE	FALSE	FALSE	FALSE	TRUE	FALSE	FALSE
NC_016856.1__4473595	NC_016856.1	ACGCCAGAGAGCTTTATCAGAGGAGGTAAAAAGCGGCATGG	4473595	328	1	345	0.96	263	1	349	1	gene4591	STM14_RS22255	STM14_5095	dinF	0	Genic	WP_001128116.1	MATE family efflux transporter	FALSE	TRUE	FALSE	FALSE	FALSE	FALSE	FALSE
NC_016856.1__4473608	NC_016856.1	TCGGCAACGCAAGACGCCAGAGAGCTTTATCAGAGGAGGTA	4473608	366	1	337	1	280	1	310	1	gene4591	STM14_RS22255	STM14_5095	dinF	0	Genic	WP_001128116.1	MATE family efflux transporter	FALSE	TRUE	FALSE	FALSE	FALSE	FALSE	FALSE
NC_016856.1__4474184	NC_016856.1	GTACCATCATGAGGCCGATCAGTAACGTGACATATTCTGCG	4474184	308	1	377	1	278	1	389	1	gene4591	STM14_RS22255	STM14_5095	dinF	0	Genic	WP_001128116.1	MATE family efflux transporter	FALSE	FALSE	FALSE	FALSE	FALSE	TRUE	FALSE
NC_016856.1__4474186	NC_016856.1	CAGAATATGTCACGTTACTGATCGGCCTCATGATGGTACGT	4474186	360	1	439	1	352	1	370	1	gene4591	STM14_RS22255	STM14_5095	dinF	0	Genic	WP_001128116.1	MATE family efflux transporter	FALSE	FALSE	FALSE	FALSE	TRUE	FALSE	FALSE
NC_016856.1__4474187	NC_016856.1	TACGTACCATCATGAGGCCGATCAGTAACGTGACATATTCT	4474187	304	0.96	291	0.9	231	0.92	305	0.97	gene4591	STM14_RS22255	STM14_5095	dinF	0	Genic	WP_001128116.1	MATE family efflux transporter	FALSE	FALSE	FALSE	FALSE	TRUE	FALSE	FALSE
NC_016856.1__4474628	NC_016856.1	GCAAATACAGCTACTGGCGGATCGGTATCTTATCTGGCAGG	4474628	357	1	370	1	308	1	335	1	gene4591	STM14_RS22255	STM14_5095	dinF	0	Genic	WP_001128116.1	MATE family efflux transporter	FALSE	FALSE	FALSE	FALSE	TRUE	FALSE	FALSE
NC_016856.1__4474629	NC_016856.1	ACCTGCCAGATAAGATACCGATCCGCCAGTAGCTGTATTTG	4474629	345	1	322	0.95	282	1	312	1	gene4591	STM14_RS22255	STM14_5095	dinF	0	Genic	WP_001128116.1	MATE family efflux transporter	FALSE	FALSE	FALSE	FALSE	TRUE	FALSE	FALSE
NC_016856.1__4474896	NC_016856.1	GAGGGTACATGGTTTGCCAGATCGTGACGGTTAAAAATTCT	4474896	358	1	396	1	294	1	375	1	gene4591	STM14_RS22255	STM14_5095	dinF	0	Genic	WP_001128116.1	MATE family efflux transporter	FALSE	FALSE	FALSE	FALSE	TRUE	FALSE	FALSE
NC_016856.1__4474897	NC_016856.1	CAGAATTTTTAACCGTCACGATCTGGCAAACCATGTACCCT	4474897	365	1	440	1	379	1	410	1	gene4591	STM14_RS22255	STM14_5095	dinF	0	Genic	WP_001128116.1	MATE family efflux transporter	FALSE	FALSE	FALSE	FALSE	TRUE	FALSE	FALSE
NC_016856.1__4474980	NC_016856.1	ACGTCCAGCAGAAATTGCAGAGCATTTGGGCGAATAACACC	4474980	332	0.97	401	0.98	326	1	403	1	gene4592	STM14_RS22260	STM14_5096	NA	0	Genic	WP_010989093.1	hypothetical protein	FALSE	TRUE	FALSE	FALSE	FALSE	FALSE	FALSE
NC_016856.1__4475188	NC_016856.1	GCGTTACGGTTACCAGAAAGATCAGGCGGAAAAAGAGGTTG	4475188	406	1	378	0.98	338	0.98	389	1	gene4593	STM14_RS22265	STM14_5097	NA	0	Genic	WP_000981150.1	CsbD family protein	FALSE	FALSE	FALSE	FALSE	TRUE	FALSE	FALSE
NC_016856.1__4475189	NC_016856.1	ACAACCTCTTTTTCCGCCTGATCTTTCTGGTAACCGTAACG	4475189	381	1	374	0.99	335	1	321	1	gene4593	STM14_RS22265	STM14_5097	NA	0	Genic	WP_000981150.1	CsbD family protein	FALSE	FALSE	FALSE	FALSE	TRUE	FALSE	FALSE
NC_016856.1__4475191	NC_016856.1	TTACGGTTACCAGAAAGATCAGGCGGAAAAAGAGGTTGTTG	4475191	373	0.98	379	0.96	308	1	309	0.9	gene4593	STM14_RS22265	STM14_5097	NA	0	Genic	WP_000981150.1	CsbD family protein	FALSE	FALSE	FALSE	FALSE	FALSE	TRUE	FALSE
NC_016856.1__4475375	NC_016856.1	TTCTTCACCAGCACCGAGTGATCGTGACCACAGTTTCCCGG	4475375	405	0.99	386	0.99	309	0.99	380	0.98	gene4594	STM14_RS22270	STM14_5098	zur	0	Genic	WP_000416272.1	transcriptional regulator Zur	FALSE	FALSE	FALSE	FALSE	TRUE	FALSE	FALSE
NC_016856.1__4475376	NC_016856.1	TCCGGGAAACTGTGGTCACGATCACTCGGTGCTGGTGAAGA	4475376	455	1	449	1	342	1	443	1	gene4594	STM14_RS22270	STM14_5098	zur	0	Genic	WP_000416272.1	transcriptional regulator Zur	FALSE	FALSE	FALSE	FALSE	TRUE	FALSE	FALSE
NC_016856.1__4475493	NC_016856.1	GGGCGTGGAAGACATCATGCATACGCTGGCGGCTAAAATGG	4475493	167	0.63	253	0.83	0	0	0	0	gene4594	STM14_RS22270	STM14_5098	zur	0	Genic	WP_000416272.1	transcriptional regulator Zur	TRUE	FALSE	FALSE	FALSE	FALSE	FALSE	FALSE
NC_016856.1__4475496	NC_016856.1	TTTTAGCCGCCAGCGTATGCATGATGTCTTCCACGCCCTCG	4475496	248	0.77	340	0.91	0	0	0	0	gene4594	STM14_RS22270	STM14_5098	zur	0	Genic	WP_000416272.1	transcriptional regulator Zur	TRUE	FALSE	FALSE	FALSE	FALSE	FALSE	FALSE
NC_016856.1__4475546	NC_016856.1	TCCTTCACCACGCCGCAACGATCGCAGATAAACATGGCCGA	4475546	369	1	357	0.99	318	1	392	1	gene4594	STM14_RS22270	STM14_5098	zur	0	Genic	WP_000416272.1	transcriptional regulator Zur	FALSE	FALSE	FALSE	FALSE	TRUE	FALSE	FALSE
NC_016856.1__4475547	NC_016856.1	CTCGGCCATGTTTATCTGCGATCGTTGCGGCGTGGTGAAGG	4475547	383	0.98	395	1	346	1	308	0.96	gene4594	STM14_RS22270	STM14_5098	zur	0	Genic	WP_000416272.1	transcriptional regulator Zur	FALSE	FALSE	FALSE	FALSE	TRUE	FALSE	FALSE
NC_016856.1__4475715	NC_016856.1	CCGTTTCGCGCAGCAAATCGAGCAAATCGTATGCGCTGATG	4475715	373	1	400	1	314	1	428	1	gene4594	STM14_RS22270	STM14_5098	zur	0	Genic	WP_000416272.1	transcriptional regulator Zur	FALSE	FALSE	FALSE	TRUE	FALSE	FALSE	FALSE
NC_016856.1__4475724	NC_016856.1	ACAGGGTGCCATCAGCGCATACGATTTGCTCGATTTGCTGC	4475724	368	1	382	1	341	1	340	1	gene4594	STM14_RS22270	STM14_5098	zur	0	Genic	WP_000416272.1	transcriptional regulator Zur	FALSE	FALSE	TRUE	FALSE	FALSE	FALSE	FALSE
NC_016856.1__4475811	NC_016856.1	GCACGTTGCGCTGCGCGCAGAGTTTTTCAGCTTGCGCCAGT	4475811	352	1	434	1	288	1	399	1	gene4594	STM14_RS22270	STM14_5098	zur	0	Genic	WP_000416272.1	transcriptional regulator Zur	FALSE	TRUE	FALSE	FALSE	FALSE	FALSE	FALSE
NC_016856.1__4475819	NC_016856.1	CGCTGCGCGCAGAGTTTTTCAGCTTGCGCCAGTAACTCTTG	4475819	0	0	0	0	0	0	47	0.18	gene4594	STM14_RS22270	STM14_5098	zur	0	Genic	WP_000416272.1	transcriptional regulator Zur	FALSE	FALSE	FALSE	FALSE	FALSE	FALSE	TRUE
NC_016856.1__4475917	NC_016856.1	TTGTCGCGGGGTAATTTCAGAGTTTTAAGCAGCTCGTGGTA	4475917	386	1	362	0.94	279	1	361	0.98	gene4594	STM14_RS22270	STM14_5098	zur	60	Upstream	WP_000416272.1	transcriptional regulator Zur	FALSE	TRUE	FALSE	FALSE	FALSE	FALSE	FALSE
NC_016856.1__4476046	NC_016856.1	CGCCACGCTTTACCGGACAGAGGCGAACTATTGCTGTGAAA	4476046	382	1	330	0.95	268	1	362	1	gene4595	STM14_RS22275	STM14_5099	NA	58	Upstream	WP_001039339.1	conjugative transfer protein	FALSE	TRUE	FALSE	FALSE	FALSE	FALSE	FALSE
NC_016856.1__4476627	NC_016856.1	GCGCGTGAGTTCGTCCATTGATCAGAACGATATTCAGTATC	4476627	391	1	387	1	271	0.97	444	1	gene4595	STM14_RS22275	STM14_5099	NA	0	Genic	WP_001039339.1	conjugative transfer protein	FALSE	FALSE	FALSE	FALSE	TRUE	FALSE	FALSE
NC_016856.1__4476628	NC_016856.1	AGATACTGAATATCGTTCTGATCAATGGACGAACTCACGCG	4476628	376	0.99	428	0.99	280	0.99	427	0.99	gene4595	STM14_RS22275	STM14_5099	NA	0	Genic	WP_001039339.1	conjugative transfer protein	FALSE	FALSE	FALSE	FALSE	TRUE	FALSE	FALSE
NC_016856.1__4476630	NC_016856.1	CGTGAGTTCGTCCATTGATCAGAACGATATTCAGTATCTGC	4476630	371	1	363	0.97	275	1	403	1	gene4595	STM14_RS22275	STM14_5099	NA	0	Genic	WP_001039339.1	conjugative transfer protein	FALSE	FALSE	FALSE	FALSE	FALSE	TRUE	FALSE
NC_016856.1__4477164	NC_016856.1	GACCGTAAGCGCCGATGGCGATCTGACGGAAACGAAAGGCT	4477164	510	0.99	451	1	299	1	451	0.99	gene4595	STM14_RS22275	STM14_5099	NA	0	Genic	WP_001039339.1	conjugative transfer protein	FALSE	FALSE	FALSE	FALSE	TRUE	FALSE	FALSE
NC_016856.1__4477165	NC_016856.1	AAGCCTTTCGTTTCCGTCAGATCGCCATCGGCGCTTACGGT	4477165	435	1	443	1	271	1	387	1	gene4595	STM14_RS22275	STM14_5099	NA	0	Genic	WP_001039339.1	conjugative transfer protein	FALSE	FALSE	FALSE	FALSE	TRUE	FALSE	FALSE
NC_016856.1__4477728	NC_016856.1	TCTACAGCTTGGTGGAAGCGATCCGGCTCAGCTTGCGCATT	4477728	362	1	431	1	256	1	373	1	gene4596	STM14_RS22280	STM14_5100	dusA	0	Genic	WP_001182237.1	tRNA dihydrouridine(20/20a) synthase DusA	FALSE	FALSE	FALSE	FALSE	TRUE	FALSE	FALSE
NC_016856.1__4477729	NC_016856.1	CAATGCGCAAGCTGAGCCGGATCGCTTCCACCAAGCTGTAG	4477729	441	0.99	456	0.98	297	0.99	442	0.98	gene4596	STM14_RS22280	STM14_5100	dusA	0	Genic	WP_001182237.1	tRNA dihydrouridine(20/20a) synthase DusA	FALSE	FALSE	FALSE	FALSE	TRUE	FALSE	FALSE
NC_016856.1__4477812	NC_016856.1	CAACGTGGGGTGCCCTTCCGATCGCGTGCAAAACGGTATGT	4477812	375	1	504	1	278	1	418	1	gene4596	STM14_RS22280	STM14_5100	dusA	0	Genic	WP_001182237.1	tRNA dihydrouridine(20/20a) synthase DusA	FALSE	FALSE	FALSE	FALSE	TRUE	FALSE	FALSE
NC_016856.1__4477813	NC_016856.1	AACATACCGTTTTGCACGCGATCGGAAGGGCACCCCACGTT	4477813	335	0.96	369	0.98	222	0.97	364	1	gene4596	STM14_RS22280	STM14_5100	dusA	0	Genic	WP_001182237.1	tRNA dihydrouridine(20/20a) synthase DusA	FALSE	FALSE	FALSE	FALSE	TRUE	FALSE	FALSE
NC_016856.1__4477941	NC_016856.1	AACCCGCATTGGTATTGACGATCAGGACAGCTATGCGTTTC	4477941	307	0.91	325	0.9	197	0.9	313	0.96	gene4596	STM14_RS22280	STM14_5100	dusA	0	Genic	WP_001182237.1	tRNA dihydrouridine(20/20a) synthase DusA	FALSE	FALSE	FALSE	FALSE	TRUE	FALSE	FALSE
NC_016856.1__4477942	NC_016856.1	AGAAACGCATAGCTGTCCTGATCGTCAATACCAATGCGGGT	4477942	442	1	394	0.99	275	0.99	419	1	gene4596	STM14_RS22280	STM14_5100	dusA	0	Genic	WP_001182237.1	tRNA dihydrouridine(20/20a) synthase DusA	FALSE	FALSE	FALSE	FALSE	TRUE	FALSE	FALSE
NC_016856.1__4477944	NC_016856.1	CCGCATTGGTATTGACGATCAGGACAGCTATGCGTTTCTGT	4477944	407	1	443	1	276	1	350	0.98	gene4596	STM14_RS22280	STM14_5100	dusA	0	Genic	WP_001182237.1	tRNA dihydrouridine(20/20a) synthase DusA	FALSE	FALSE	FALSE	FALSE	FALSE	TRUE	FALSE
NC_016856.1__4478069	NC_016856.1	GCCCGAAAGAAAATCGTGAGATCCCGCCGCTGGATTACCCG	4478069	401	1	459	1	267	1	450	1	gene4596	STM14_RS22280	STM14_5100	dusA	0	Genic	WP_001182237.1	tRNA dihydrouridine(20/20a) synthase DusA	FALSE	FALSE	FALSE	FALSE	TRUE	FALSE	FALSE
NC_016856.1__4478070	NC_016856.1	GCGGGTAATCCAGCGGCGGGATCTCACGATTTTCTTTCGGG	4478070	410	1	482	1	292	0.99	437	1	gene4596	STM14_RS22280	STM14_5100	dusA	0	Genic	WP_001182237.1	tRNA dihydrouridine(20/20a) synthase DusA	FALSE	FALSE	FALSE	FALSE	TRUE	FALSE	FALSE
NC_016856.1__4478247	NC_016856.1	GGGTATACTGGCCGCGGTGGATCGGGAGATTTTTGGCGCCG	4478247	406	0.98	474	0.99	267	0.98	407	1	gene4596	STM14_RS22280	STM14_5100	dusA	0	Genic	WP_001182237.1	tRNA dihydrouridine(20/20a) synthase DusA	FALSE	FALSE	FALSE	FALSE	TRUE	FALSE	FALSE
NC_016856.1__4478248	NC_016856.1	TCGGCGCCAAAAATCTCCCGATCCACCGCGGCCAGTATACC	4478248	339	1	385	1	226	1	343	1	gene4596	STM14_RS22280	STM14_5100	dusA	0	Genic	WP_001182237.1	tRNA dihydrouridine(20/20a) synthase DusA	FALSE	FALSE	FALSE	FALSE	TRUE	FALSE	FALSE
NC_016856.1__4478748	NC_016856.1	ACGGCAGTCGCTACAACCAGAGCGGCCAGAATGCCCAGCAA	4478748	406	1	400	1	234	0.97	345	1	gene4597	STM14_RS22285	STM14_5102	pspG	0	Genic	WP_000891414.1	envelope stress response protein PspG	FALSE	TRUE	FALSE	FALSE	FALSE	FALSE	FALSE
NC_016856.1__4478800	NC_016856.1	GCGGAATGTTCGCCCTGATGATCAAGCTGTTACCGTGGCTA	4478800	405	1	335	0.94	197	0.98	306	0.99	gene4597	STM14_RS22285	STM14_5102	pspG	0	Genic	WP_000891414.1	envelope stress response protein PspG	FALSE	FALSE	FALSE	FALSE	TRUE	FALSE	FALSE
NC_016856.1__4478801	NC_016856.1	GTAGCCACGGTAACAGCTTGATCATCAGGGCGAACATTCCG	4478801	403	1	339	0.99	273	0.99	354	1	gene4597	STM14_RS22285	STM14_5102	pspG	0	Genic	WP_000891414.1	envelope stress response protein PspG	FALSE	FALSE	FALSE	FALSE	TRUE	FALSE	FALSE
NC_016856.1__4478848	NC_016856.1	CGGTGGCTGTGGTGTGGGTGATCAAAGCAGTAAAAACGCCA	4478848	385	0.99	421	0.99	253	0.99	375	0.99	gene4597	STM14_RS22285	STM14_5102	pspG	0	Genic	WP_000891414.1	envelope stress response protein PspG	FALSE	FALSE	FALSE	FALSE	TRUE	FALSE	FALSE
NC_016856.1__4478849	NC_016856.1	TTGGCGTTTTTACTGCTTTGATCACCCACACCACAGCCACC	4478849	324	1	353	1	267	0.99	324	1	gene4597	STM14_RS22285	STM14_5102	pspG	0	Genic	WP_000891414.1	envelope stress response protein PspG	FALSE	FALSE	FALSE	FALSE	TRUE	FALSE	FALSE
NC_016856.1__4479080	NC_016856.1	GAAGCCCAATTTCTTTGCAGAGCTATTACGGAATCAGCAGG	4479080	395	1	496	1	270	1	393	1	gene4598	STM14_RS22290	STM14_5103	NA	5	Downstream	WP_000235551.1	quinone oxidoreductase	FALSE	TRUE	FALSE	FALSE	FALSE	FALSE	FALSE
NC_016856.1__4479209	NC_016856.1	CTTTAATCACGCCGCTGGCGATCAATGAGAACAATTCATTG	4479209	235	0.84	363	1	240	0.99	314	0.99	gene4598	STM14_RS22290	STM14_5103	NA	0	Genic	WP_000235551.1	quinone oxidoreductase	FALSE	FALSE	FALSE	FALSE	TRUE	FALSE	FALSE
NC_016856.1__4479210	NC_016856.1	GCAATGAATTGTTCTCATTGATCGCCAGCGGCGTGATTAAA	4479210	351	1	383	1	272	1	375	1	gene4598	STM14_RS22290	STM14_5103	NA	0	Genic	WP_000235551.1	quinone oxidoreductase	FALSE	FALSE	FALSE	FALSE	TRUE	FALSE	FALSE
NC_016856.1__4479458	NC_016856.1	GGACTTTTTTGCCGCCGGTGATCTCTTTTACCCGTTCGACA	4479458	360	1	423	1	237	0.99	331	0.98	gene4598	STM14_RS22290	STM14_5103	NA	0	Genic	WP_000235551.1	quinone oxidoreductase	FALSE	FALSE	FALSE	FALSE	TRUE	FALSE	FALSE
NC_016856.1__4479459	NC_016856.1	TTGTCGAACGGGTAAAAGAGATCACCGGCGGCAAAAAAGTC	4479459	378	1	419	1	315	1	402	1	gene4598	STM14_RS22290	STM14_5103	NA	0	Genic	WP_000235551.1	quinone oxidoreductase	FALSE	FALSE	FALSE	FALSE	TRUE	FALSE	FALSE
NC_016856.1__4479602	NC_016856.1	CTTTTGCCCATTGGCAGGCGATCAGACCGACGCCGCCCGCA	4479602	350	0.99	379	0.99	233	0.96	365	1	gene4598	STM14_RS22290	STM14_5103	NA	0	Genic	WP_000235551.1	quinone oxidoreductase	FALSE	FALSE	FALSE	FALSE	TRUE	FALSE	FALSE
NC_016856.1__4479603	NC_016856.1	CTGCGGGCGGCGTCGGTCTGATCGCCTGCCAATGGGCAAAA	4479603	458	0.99	511	0.99	328	1	464	0.99	gene4598	STM14_RS22290	STM14_5103	NA	0	Genic	WP_000235551.1	quinone oxidoreductase	FALSE	FALSE	FALSE	FALSE	TRUE	FALSE	FALSE
NC_016856.1__4479605	NC_016856.1	TTGCCCATTGGCAGGCGATCAGACCGACGCCGCCCGCAGCG	4479605	291	0.93	347	0.95	196	0.87	299	0.89	gene4598	STM14_RS22290	STM14_5103	NA	0	Genic	WP_000235551.1	quinone oxidoreductase	FALSE	FALSE	FALSE	FALSE	FALSE	TRUE	FALSE
NC_016856.1__4479820	NC_016856.1	GACTGCGCGTAGACGACGCGATCGCCGACGCGAATGTGCTC	4479820	384	1	439	1	267	1	418	1	gene4598	STM14_RS22290	STM14_5103	NA	0	Genic	WP_000235551.1	quinone oxidoreductase	FALSE	FALSE	FALSE	FALSE	TRUE	FALSE	FALSE
NC_016856.1__4479821	NC_016856.1	GGAGCACATTCGCGTCGGCGATCGCGTCGTCTACGCGCAGT	4479821	453	1	471	1	297	1	408	1	gene4598	STM14_RS22290	STM14_5103	NA	0	Genic	WP_000235551.1	quinone oxidoreductase	FALSE	FALSE	FALSE	FALSE	TRUE	FALSE	FALSE
NC_016856.1__4480185	NC_016856.1	GACTGATGCCCGCGACCGCGATCCGCAGGTTGCCGGGATAA	4480185	268	0.88	302	0.92	213	0.95	259	0.84	gene4599	STM14_RS22295	STM14_5104	NA	0	Genic	WP_000918353.1	replicative DNA helicase	FALSE	FALSE	FALSE	FALSE	TRUE	FALSE	FALSE
NC_016856.1__4480186	NC_016856.1	TTTATCCCGGCAACCTGCGGATCGCGGTCGCGGGCATCAGT	4480186	378	1	391	1	294	1	365	1	gene4599	STM14_RS22295	STM14_5104	NA	0	Genic	WP_000918353.1	replicative DNA helicase	FALSE	FALSE	FALSE	FALSE	TRUE	FALSE	FALSE
NC_016856.1__4480538	NC_016856.1	GCGCCGTGGTCCGCGATATGATCGCGGTGGCGCATGAAATT	4480538	419	1	400	1	234	1	377	1	gene4599	STM14_RS22295	STM14_5104	NA	0	Genic	WP_000918353.1	replicative DNA helicase	FALSE	FALSE	FALSE	FALSE	TRUE	FALSE	FALSE
NC_016856.1__4480539	NC_016856.1	CAATTTCATGCGCCACCGCGATCATATCGCGGACCACGGCG	4480539	361	1	414	1	284	1	406	1	gene4599	STM14_RS22295	STM14_5104	NA	0	Genic	WP_000918353.1	replicative DNA helicase	FALSE	FALSE	FALSE	FALSE	TRUE	FALSE	FALSE
NC_016856.1__4480575	NC_016856.1	AATTGCGGACGCCGGTTACGATCCACAGGGGCGCAATAGCG	4480575	406	1	412	1	286	1	365	1	gene4599	STM14_RS22295	STM14_5104	NA	0	Genic	WP_000918353.1	replicative DNA helicase	FALSE	FALSE	FALSE	FALSE	TRUE	FALSE	FALSE
NC_016856.1__4480576	NC_016856.1	TCGCTATTGCGCCCCTGTGGATCGTAACCGGCGTCCGCAAT	4480576	354	0.98	407	1	259	1	361	1	gene4599	STM14_RS22295	STM14_5104	NA	0	Genic	WP_000918353.1	replicative DNA helicase	FALSE	FALSE	FALSE	FALSE	TRUE	FALSE	FALSE
NC_016856.1__4480608	NC_016856.1	CAATAGCGACGAACTGCTGGATCTGGCGGAGTCGCGCGTCT	4480608	441	0.98	526	0.99	364	0.99	409	0.99	gene4599	STM14_RS22295	STM14_5104	NA	0	Genic	WP_000918353.1	replicative DNA helicase	FALSE	FALSE	FALSE	FALSE	TRUE	FALSE	FALSE
NC_016856.1__4480609	NC_016856.1	AAGACGCGCGACTCCGCCAGATCCAGCAGTTCGTCGCTATT	4480609	323	1	271	1	240	1	279	1	gene4599	STM14_RS22295	STM14_5104	NA	0	Genic	WP_000918353.1	replicative DNA helicase	FALSE	FALSE	FALSE	FALSE	TRUE	FALSE	FALSE
NC_016856.1__4480617	NC_016856.1	CGAACTGCTGGATCTGGCGGAGTCGCGCGTCTTCCAGATCG	4480617	59	0.32	49	0.28	60	0.38	0	0	gene4599	STM14_RS22295	STM14_5104	NA	0	Genic	WP_000918353.1	replicative DNA helicase	FALSE	FALSE	FALSE	FALSE	FALSE	FALSE	TRUE
NC_016856.1__4480634	NC_016856.1	CGGAGTCGCGCGTCTTCCAGATCGCGGAAAACCGGGCCAAC	4480634	407	1	435	1	267	1	358	1	gene4599	STM14_RS22295	STM14_5104	NA	0	Genic	WP_000918353.1	replicative DNA helicase	FALSE	FALSE	FALSE	FALSE	TRUE	FALSE	FALSE
NC_016856.1__4480635	NC_016856.1	TGTTGGCCCGGTTTTCCGCGATCTGGAAGACGCGCGACTCC	4480635	478	1	414	1	319	1	356	1	gene4599	STM14_RS22295	STM14_5104	NA	0	Genic	WP_000918353.1	replicative DNA helicase	FALSE	FALSE	FALSE	FALSE	TRUE	FALSE	FALSE
NC_016856.1__4480770	NC_016856.1	CGTGGATACCGGCTATCAGGATCTCAATAAAAAGACGGCAG	4480770	368	0.98	454	0.99	269	0.99	376	0.99	gene4599	STM14_RS22295	STM14_5104	NA	0	Genic	WP_000918353.1	replicative DNA helicase	FALSE	FALSE	FALSE	FALSE	TRUE	FALSE	FALSE
NC_016856.1__4480771	NC_016856.1	CCTGCCGTCTTTTTATTGAGATCCTGATAGCCGGTATCCAC	4480771	373	1	430	1	262	1	403	1	gene4599	STM14_RS22295	STM14_5104	NA	0	Genic	WP_000918353.1	replicative DNA helicase	FALSE	FALSE	FALSE	FALSE	TRUE	FALSE	FALSE
NC_016856.1__4480863	NC_016856.1	ACATCGCCGCATTTTCGCAGAGGTTCATCGCAAAAGTGGTT	4480863	314	1	377	1	264	1	323	1	gene4599	STM14_RS22295	STM14_5104	NA	0	Genic	WP_000918353.1	replicative DNA helicase	FALSE	TRUE	FALSE	FALSE	FALSE	FALSE	FALSE
NC_016856.1__4480902	NC_016856.1	GCATCTCCAGACTAAAGATCAGTACCGGCTTATCTTGCAAC	4480902	319	0.92	385	0.95	238	0.92	327	0.98	gene4599	STM14_RS22295	STM14_5104	NA	0	Genic	WP_000918353.1	replicative DNA helicase	FALSE	FALSE	FALSE	FALSE	FALSE	TRUE	FALSE
NC_016856.1__4480904	NC_016856.1	TGCAAGATAAGCCGGTACTGATCTTTAGTCTGGAGATGCCC	4480904	381	0.99	441	0.99	252	0.99	359	0.99	gene4599	STM14_RS22295	STM14_5104	NA	0	Genic	WP_000918353.1	replicative DNA helicase	FALSE	FALSE	FALSE	FALSE	TRUE	FALSE	FALSE
NC_016856.1__4480905	NC_016856.1	CGGGCATCTCCAGACTAAAGATCAGTACCGGCTTATCTTGC	4480905	314	0.98	352	0.94	198	0.89	320	1	gene4599	STM14_RS22295	STM14_5104	NA	0	Genic	WP_000918353.1	replicative DNA helicase	FALSE	FALSE	FALSE	FALSE	TRUE	FALSE	FALSE
NC_016856.1__4480934	NC_016856.1	TGGAGATGCCCGGCGAACAGATCATGATGCGTATGCTGGCC	4480934	292	0.96	356	0.95	247	1	335	1	gene4599	STM14_RS22295	STM14_5104	NA	0	Genic	WP_000918353.1	replicative DNA helicase	FALSE	FALSE	FALSE	FALSE	TRUE	FALSE	FALSE
NC_016856.1__4480935	NC_016856.1	AGGCCAGCATACGCATCATGATCTGTTCGCCGGGCATCTCC	4480935	352	1	412	1	268	0.98	379	1	gene4599	STM14_RS22295	STM14_5104	NA	0	Genic	WP_000918353.1	replicative DNA helicase	FALSE	FALSE	FALSE	FALSE	TRUE	FALSE	FALSE
NC_016856.1__4480946	NC_016856.1	GCGAACAGATCATGATGCGTATGCTGGCCTCGCTGTCCCGC	4480946	306	0.95	320	0.9	261	0.99	297	0.97	gene4599	STM14_RS22295	STM14_5104	NA	0	Genic	WP_000918353.1	replicative DNA helicase	FALSE	FALSE	TRUE	FALSE	FALSE	FALSE	FALSE
NC_016856.1__4480955	NC_016856.1	CTGATCGACGCGGGACAGCGAGGCCAGCATACGCATCATGA	4480955	272	1	234	0.98	183	1	211	0.96	gene4599	STM14_RS22295	STM14_5104	NA	0	Genic	WP_000918353.1	replicative DNA helicase	FALSE	FALSE	FALSE	TRUE	FALSE	FALSE	FALSE
NC_016856.1__4480971	NC_016856.1	GGCCTCGCTGTCCCGCGTCGATCAGACACGTATTCGTACCG	4480971	297	0.94	373	0.97	227	0.97	299	0.97	gene4599	STM14_RS22295	STM14_5104	NA	0	Genic	WP_000918353.1	replicative DNA helicase	FALSE	FALSE	FALSE	FALSE	TRUE	FALSE	FALSE
NC_016856.1__4480972	NC_016856.1	CCGGTACGAATACGTGTCTGATCGACGCGGGACAGCGAGGC	4480972	392	0.99	395	0.99	307	1	366	0.99	gene4599	STM14_RS22295	STM14_5104	NA	0	Genic	WP_000918353.1	replicative DNA helicase	FALSE	FALSE	FALSE	FALSE	TRUE	FALSE	FALSE
NC_016856.1__4480974	NC_016856.1	CTCGCTGTCCCGCGTCGATCAGACACGTATTCGTACCGGTC	4480974	315	0.99	379	1	262	1	325	1	gene4599	STM14_RS22295	STM14_5104	NA	0	Genic	WP_000918353.1	replicative DNA helicase	FALSE	FALSE	FALSE	FALSE	FALSE	TRUE	FALSE
NC_016856.1__4481156	NC_016856.1	GCGGGTTAAGTCTGATTATGATCGACTACCTGCAATTGATG	4481156	374	1	439	1	256	0.99	398	0.99	gene4599	STM14_RS22295	STM14_5104	NA	0	Genic	WP_000918353.1	replicative DNA helicase	FALSE	FALSE	FALSE	FALSE	TRUE	FALSE	FALSE
NC_016856.1__4481157	NC_016856.1	GCATCAATTGCAGGTAGTCGATCATAATCAGACTTAACCCG	4481157	332	1	423	1	258	0.99	301	0.94	gene4599	STM14_RS22295	STM14_5104	NA	0	Genic	WP_000918353.1	replicative DNA helicase	FALSE	FALSE	FALSE	FALSE	TRUE	FALSE	FALSE
NC_016856.1__4481206	NC_016856.1	GAAATTTCGGCGATTTCCAGAGTACGGTTATCAGAAAGCGA	4481206	359	1	382	1	236	0.98	361	1	gene4599	STM14_RS22295	STM14_5104	NA	0	Genic	WP_000918353.1	replicative DNA helicase	FALSE	TRUE	FALSE	FALSE	FALSE	FALSE	FALSE
NC_016856.1__4481599	NC_016856.1	GCAGAGCGCGGCGGTTAATGACGACTGTTGCCGCTTGCATT	4481599	0	0	0	0	40	0.38	0	0	gene4600	STM14_RS22300	STM14_5105	alr	0	Genic	WP_001147297.1	alanine racemase biosynthetic	FALSE	FALSE	FALSE	FALSE	FALSE	FALSE	TRUE
NC_016856.1__4481602	NC_016856.1	GTCGCAGAGCGCGGCGGTTAATGACGACTGTTGCCGCTTGC	4481602	65	0.55	0	0	41	0.46	0	0	gene4600	STM14_RS22300	STM14_5105	alr	0	Genic	WP_001147297.1	alanine racemase biosynthetic	FALSE	FALSE	FALSE	FALSE	FALSE	FALSE	TRUE
NC_016856.1__4481615	NC_016856.1	CGTTGCAGGTTGTGTCGCAGAGCGCGGCGGTTAATGACGAC	4481615	381	1	339	0.98	273	1	330	1	gene4600	STM14_RS22300	STM14_5105	alr	0	Genic	WP_001147297.1	alanine racemase biosynthetic	FALSE	TRUE	FALSE	FALSE	FALSE	FALSE	FALSE
NC_016856.1__4481790	NC_016856.1	TACGTCTGCGAGCGGGCGGGATCACGCAGCCAATCCTGCTG	4481790	416	1	501	1	301	1	384	1	gene4600	STM14_RS22300	STM14_5105	alr	0	Genic	WP_001147297.1	alanine racemase biosynthetic	FALSE	FALSE	FALSE	FALSE	TRUE	FALSE	FALSE
NC_016856.1__4481791	NC_016856.1	GCAGCAGGATTGGCTGCGTGATCCCGCCCGCTCGCAGACGT	4481791	483	1	454	1	310	1	418	1	gene4600	STM14_RS22300	STM14_5105	alr	0	Genic	WP_001147297.1	alanine racemase biosynthetic	FALSE	FALSE	FALSE	FALSE	TRUE	FALSE	FALSE
NC_016856.1__4481793	NC_016856.1	GTCTGCGAGCGGGCGGGATCACGCAGCCAATCCTGCTGCTG	4481793	0	0	44	0.41	0	0	0	0	gene4600	STM14_RS22300	STM14_5105	alr	0	Genic	WP_001147297.1	alanine racemase biosynthetic	FALSE	FALSE	FALSE	FALSE	FALSE	FALSE	TRUE
NC_016856.1__4481820	NC_016856.1	CAAATCGGCGGCGTCGAAAAAACCCTCCAGCAGCAGGATTG	4481820	0	0	0	0	44	0.36	0	0	gene4600	STM14_RS22300	STM14_5105	alr	0	Genic	WP_001147297.1	alanine racemase biosynthetic	FALSE	FALSE	FALSE	FALSE	FALSE	FALSE	TRUE
NC_016856.1__4481959	NC_016856.1	GACGCACGCCGAGACGATGCATACCGGTATCCAGCTTCATC	4481959	0	0	69	0.35	0	0	0	0	gene4600	STM14_RS22300	STM14_5105	alr	0	Genic	WP_001147297.1	alanine racemase biosynthetic	TRUE	FALSE	FALSE	FALSE	FALSE	FALSE	FALSE
NC_016856.1__4481962	NC_016856.1	GAAGCTGGATACCGGTATGCATCGTCTCGGCGTGCGTCCCG	4481962	0	0	111	0.42	0	0	0	0	gene4600	STM14_RS22300	STM14_5105	alr	0	Genic	WP_001147297.1	alanine racemase biosynthetic	TRUE	FALSE	FALSE	FALSE	FALSE	FALSE	FALSE
NC_016856.1__4482023	NC_016856.1	CAGCGTCTGACGCACTGTAAAAATGTACGCCAGCCGGTGAA	4482023	0	0	40	0.23	0	0	0	0	gene4600	STM14_RS22300	STM14_5105	alr	0	Genic	WP_001147297.1	alanine racemase biosynthetic	FALSE	FALSE	FALSE	FALSE	FALSE	FALSE	TRUE
NC_016856.1__4482056	NC_016856.1	GGCTCATCCGCACGGGCAAAATGGCTGACGATATTCACCGG	4482056	55	0.36	0	0	0	0	0	0	gene4600	STM14_RS22300	STM14_5105	alr	0	Genic	WP_001147297.1	alanine racemase biosynthetic	FALSE	FALSE	FALSE	FALSE	FALSE	FALSE	TRUE
NC_016856.1__4482303	NC_016856.1	TGTCCTTAACCTCCAGTTTGATCGCGGTGCGTGACCACAAA	4482303	373	0.99	405	0.99	269	1	399	1	gene4600	STM14_RS22300	STM14_5105	alr	0	Genic	WP_001147297.1	alanine racemase biosynthetic	FALSE	FALSE	FALSE	FALSE	TRUE	FALSE	FALSE
NC_016856.1__4482304	NC_016856.1	CTTTGTGGTCACGCACCGCGATCAAACTGGAGGTTAAGGAC	4482304	352	1	468	1	257	1	361	1	gene4600	STM14_RS22300	STM14_5105	alr	0	Genic	WP_001147297.1	alanine racemase biosynthetic	FALSE	FALSE	FALSE	FALSE	TRUE	FALSE	FALSE
NC_016856.1__4482538	NC_016856.1	CGCGCAGGATAACGCGGGCGATCCGGTGGTCTTATGGGGTG	4482538	373	1	403	1	285	1	403	1	gene4600	STM14_RS22300	STM14_5105	alr	0	Genic	WP_001147297.1	alanine racemase biosynthetic	FALSE	FALSE	FALSE	FALSE	TRUE	FALSE	FALSE
NC_016856.1__4482539	NC_016856.1	TCACCCCATAAGACCACCGGATCGCCCGCGTTATCCTGCGC	4482539	330	1	421	0.99	264	1	409	1	gene4600	STM14_RS22300	STM14_5105	alr	0	Genic	WP_001147297.1	alanine racemase biosynthetic	FALSE	FALSE	FALSE	FALSE	TRUE	FALSE	FALSE
NC_016856.1__4482781	NC_016856.1	TCCACCACAACATCCTCTCGATCTTCTCGTCCTTCCGGTTT	4482781	363	0.99	411	0.98	257	0.99	315	0.99	gene4601	STM14_RS22305	STM14_5106	tyrB	64	Upstream	WP_000486903.1	aromatic amino acid aminotransferase	FALSE	FALSE	FALSE	FALSE	TRUE	FALSE	FALSE
NC_016856.1__4482782	NC_016856.1	TAAACCGGAAGGACGAGAAGATCGAGAGGATGTTGTGGTGG	4482782	363	1	458	1	277	1	417	1	gene4601	STM14_RS22305	STM14_5106	tyrB	63	Upstream	WP_000486903.1	aromatic amino acid aminotransferase	FALSE	FALSE	FALSE	FALSE	TRUE	FALSE	FALSE
NC_016856.1__4482821	NC_016856.1	ATGGTTCTCCAGGTTTACAGAGGGCAGGAAATAACACAATA	4482821	273	0.94	304	0.94	233	1	277	0.94	gene4601	STM14_RS22305	STM14_5106	tyrB	24	Upstream	WP_000486903.1	aromatic amino acid aminotransferase	FALSE	TRUE	FALSE	FALSE	FALSE	FALSE	FALSE
NC_016856.1__4482876	NC_016856.1	AGTTGACGCCTATGCCGGCGATCCGATTCTTTCACTGATGG	4482876	359	1	431	1	238	0.96	375	1	gene4601	STM14_RS22305	STM14_5106	tyrB	0	Genic	WP_000486903.1	aromatic amino acid aminotransferase	FALSE	FALSE	FALSE	FALSE	TRUE	FALSE	FALSE
NC_016856.1__4482877	NC_016856.1	TCCATCAGTGAAAGAATCGGATCGCCGGCATAGGCGTCAAC	4482877	357	1	427	1	220	1	383	1	gene4601	STM14_RS22305	STM14_5106	tyrB	0	Genic	WP_000486903.1	aromatic amino acid aminotransferase	FALSE	FALSE	FALSE	FALSE	TRUE	FALSE	FALSE
NC_016856.1__4483104	NC_016856.1	GCCTTTGCTCTTTGGCGCCGATCACCCGGTTCTTCAGCAAC	4483104	415	1	433	1	321	1	414	1	gene4601	STM14_RS22305	STM14_5106	tyrB	0	Genic	WP_000486903.1	aromatic amino acid aminotransferase	FALSE	FALSE	FALSE	FALSE	TRUE	FALSE	FALSE
NC_016856.1__4483105	NC_016856.1	TGTTGCTGAAGAACCGGGTGATCGGCGCCAAAGAGCAAAGG	4483105	343	0.98	446	0.99	240	0.98	360	0.98	gene4601	STM14_RS22305	STM14_5106	tyrB	0	Genic	WP_000486903.1	aromatic amino acid aminotransferase	FALSE	FALSE	FALSE	FALSE	TRUE	FALSE	FALSE
NC_016856.1__4483329	NC_016856.1	TAACGGCATCCGTTTTAACGATCTGCTGGCCACGCTGAATA	4483329	409	1	459	1	308	1	405	1	gene4601	STM14_RS22305	STM14_5106	tyrB	0	Genic	WP_000486903.1	aromatic amino acid aminotransferase	FALSE	FALSE	FALSE	FALSE	TRUE	FALSE	FALSE
NC_016856.1__4483330	NC_016856.1	GTATTCAGCGTGGCCAGCAGATCGTTAAAACGGATGCCGTT	4483330	378	1	551	1	248	1	429	1	gene4601	STM14_RS22305	STM14_5106	tyrB	0	Genic	WP_000486903.1	aromatic amino acid aminotransferase	FALSE	FALSE	FALSE	FALSE	TRUE	FALSE	FALSE
NC_016856.1__4483461	NC_016856.1	TGAAATAGTGAAAGCGCGCGATCTGATTCCGTTTCTTGATA	4483461	443	1	479	1	248	1	420	1	gene4601	STM14_RS22305	STM14_5106	tyrB	0	Genic	WP_000486903.1	aromatic amino acid aminotransferase	FALSE	FALSE	FALSE	FALSE	TRUE	FALSE	FALSE
NC_016856.1__4483462	NC_016856.1	ATATCAAGAAACGGAATCAGATCGCGCGCTTTCACTATTTC	4483462	363	1	461	1	237	0.98	403	1	gene4601	STM14_RS22305	STM14_5106	tyrB	0	Genic	WP_000486903.1	aromatic amino acid aminotransferase	FALSE	FALSE	FALSE	FALSE	TRUE	FALSE	FALSE
NC_016856.1__4483923	NC_016856.1	GTTAAGCGAGGAGCAGGTCGATCGGTTGCGCGATGAGTTTG	4483923	426	1	482	1	253	1	390	1	gene4601	STM14_RS22305	STM14_5106	tyrB	0	Genic	WP_000486903.1	aromatic amino acid aminotransferase	FALSE	FALSE	FALSE	FALSE	TRUE	FALSE	FALSE
NC_016856.1__4483924	NC_016856.1	CCAAACTCATCGCGCAACCGATCGACCTGCTCCTCGCTTAA	4483924	263	1	299	1	154	0.96	247	0.98	gene4601	STM14_RS22305	STM14_5106	tyrB	0	Genic	WP_000486903.1	aromatic amino acid aminotransferase	FALSE	FALSE	FALSE	FALSE	TRUE	FALSE	FALSE
NC_016856.1__4484093	NC_016856.1	GCCTGACAATAGCTGTTGTGATCATCCTCTTTTTTCGTAAC	4484093	413	0.99	388	1	244	0.99	373	0.99	gene4601	STM14_RS22305	STM14_5106	tyrB	55	Downstream	WP_000486903.1	aromatic amino acid aminotransferase	FALSE	FALSE	FALSE	FALSE	TRUE	FALSE	FALSE
NC_016856.1__4484094	NC_016856.1	TGTTACGAAAAAAGAGGATGATCACAACAGCTATTGTCAGG	4484094	334	0.99	418	0.99	213	1	366	0.99	gene4601	STM14_RS22305	STM14_5106	tyrB	56	Downstream	WP_000486903.1	aromatic amino acid aminotransferase	FALSE	FALSE	FALSE	FALSE	TRUE	FALSE	FALSE
NC_016856.1__4484372	NC_016856.1	GTTTTCAATCTGGGCGACAGAGACCCAATGGACAGGCGCTT	4484372	355	1	363	0.99	172	1	302	0.96	gene4602	STM14_RS22310	STM14_5107	NA	0	Genic	WP_000724435.1	acid phosphatase AphA	FALSE	TRUE	FALSE	FALSE	FALSE	FALSE	FALSE
NC_016856.1__4484598	NC_016856.1	TGTCGCCACGGCGAACATGCATATCAATGAGCTGTCGGGCC	4484598	209	0.81	292	0.92	0	0	0	0	gene4602	STM14_RS22310	STM14_5107	NA	0	Genic	WP_000724435.1	acid phosphatase AphA	TRUE	FALSE	FALSE	FALSE	FALSE	FALSE	FALSE
NC_016856.1__4484601	NC_016856.1	CCGACAGCTCATTGATATGCATGTTCGCCGTGGCGACAGTA	4484601	264	0.88	379	0.99	0	0	0	0	gene4602	STM14_RS22310	STM14_5107	NA	0	Genic	WP_000724435.1	acid phosphatase AphA	TRUE	FALSE	FALSE	FALSE	FALSE	FALSE	FALSE
NC_016856.1__4485199	NC_016856.1	TGCATCTGTTGTTGCTACATACCTCGGCCTCGCTGACGTTA	4485199	305	1	328	1	219	1	277	1	gene4603	STM14_RS22315	STM14_5108	NA	0	Genic	WP_000270393.1	thiamine phosphate synthase	FALSE	FALSE	TRUE	FALSE	FALSE	FALSE	FALSE
NC_016856.1__4485208	NC_016856.1	GTTTTCGTTTAACGTCAGCGAGGCCGAGGTATGTAGCAACA	4485208	181	0.94	212	1	97	0.92	188	1	gene4603	STM14_RS22315	STM14_5108	NA	0	Genic	WP_000270393.1	thiamine phosphate synthase	FALSE	FALSE	FALSE	TRUE	FALSE	FALSE	FALSE
NC_016856.1__4485233	NC_016856.1	GACGTTAAACGAAAACTGCGATCCCACCGTGCGCGCTGATA	4485233	379	1	461	1	246	1	343	1	gene4603	STM14_RS22315	STM14_5108	NA	0	Genic	WP_000270393.1	thiamine phosphate synthase	FALSE	FALSE	FALSE	FALSE	TRUE	FALSE	FALSE
NC_016856.1__4485234	NC_016856.1	ATATCAGCGCGCACGGTGGGATCGCAGTTTTCGTTTAACGT	4485234	320	0.98	434	1	214	0.92	295	0.91	gene4603	STM14_RS22315	STM14_5108	NA	0	Genic	WP_000270393.1	thiamine phosphate synthase	FALSE	FALSE	FALSE	FALSE	TRUE	FALSE	FALSE
NC_016856.1__4485535	NC_016856.1	CATGGCAAAACCTGGCGCAGAGCAGAGCGTCCACAGCGACT	4485535	401	1	464	1	242	1	378	1	gene4604	STM14_RS22320	STM14_5109	NA	0	Genic	WP_000155666.1	hypothetical protein	FALSE	TRUE	FALSE	FALSE	FALSE	FALSE	FALSE
NC_016856.1__4485540	NC_016856.1	CAAAACCTGGCGCAGAGCAGAGCGTCCACAGCGACTGGAAA	4485540	284	0.88	433	0.98	212	0.89	351	1	gene4604	STM14_RS22320	STM14_5109	NA	0	Genic	WP_000155666.1	hypothetical protein	FALSE	TRUE	FALSE	FALSE	FALSE	FALSE	FALSE
NC_016856.1__4485658	NC_016856.1	AACCAGCCCGGAACTGGCAGAGTTGTTACGTCAGCAGCACA	4485658	331	1	392	1	212	1	335	1	gene4604	STM14_RS22320	STM14_5109	NA	0	Genic	WP_000155666.1	hypothetical protein	FALSE	TRUE	FALSE	FALSE	FALSE	FALSE	FALSE
NC_016856.1__4485947	NC_016856.1	AAGGACAGCGGGACCTCGCCAGGCTACGCGCCAATAATGCG	4485947	0	0	72	0.29	54	0.32	86	0.37	gene4605	STM14_RS22325	STM14_5110	NA	0	Genic	WP_000146593.1	membrane protein	FALSE	FALSE	FALSE	FALSE	FALSE	FALSE	TRUE
NC_016856.1__4486054	NC_016856.1	TAAACGCGGCGGACTCGCGGATAGCGTCGTCGCTGTCTTCT	4486054	0	0	49	0.28	0	0	49	0.29	gene4605	STM14_RS22325	STM14_5110	NA	0	Genic	WP_000146593.1	membrane protein	FALSE	FALSE	FALSE	FALSE	FALSE	FALSE	TRUE
NC_016856.1__4486653	NC_016856.1	TTTGCGCTATCACATGTCAGAGCGAGGCGGCACGCAAATCA	4486653	405	1	409	1	230	0.97	427	1	gene4606	STM14_RS22330	STM14_5111	NA	30	Upstream	WP_000432207.1	hypothetical protein	FALSE	TRUE	FALSE	FALSE	FALSE	FALSE	FALSE
NC_016856.1__4486918	NC_016856.1	TGACGTCCAGGTTGTGTTCGATCACCACGATGGTGTTGCCC	4486918	339	0.98	344	0.94	181	0.98	353	1	gene4607	STM14_RS22335	STM14_5112	uvrA	0	Genic	WP_000357724.1	excinuclease ABC subunit A	FALSE	FALSE	FALSE	FALSE	TRUE	FALSE	FALSE
NC_016856.1__4486919	NC_016856.1	AGGGCAACACCATCGTGGTGATCGAACACAACCTGGACGTC	4486919	285	0.99	262	0.99	183	0.99	237	0.99	gene4607	STM14_RS22335	STM14_5112	uvrA	0	Genic	WP_000357724.1	excinuclease ABC subunit A	FALSE	FALSE	FALSE	FALSE	TRUE	FALSE	FALSE
NC_016856.1__4486939	NC_016856.1	TCTGCATCAGTTGCGCGATCAGGGCAACACCATCGTGGTGA	4486939	434	0.99	382	0.98	229	0.99	320	0.94	gene4607	STM14_RS22335	STM14_5112	uvrA	0	Genic	WP_000357724.1	excinuclease ABC subunit A	FALSE	FALSE	FALSE	FALSE	FALSE	TRUE	FALSE
NC_016856.1__4486941	NC_016856.1	ACCACGATGGTGTTGCCCTGATCGCGCAACTGATGCAGAAC	4486941	271	0.94	281	0.98	170	0.92	229	0.91	gene4607	STM14_RS22335	STM14_5112	uvrA	0	Genic	WP_000357724.1	excinuclease ABC subunit A	FALSE	FALSE	FALSE	FALSE	TRUE	FALSE	FALSE
NC_016856.1__4486942	NC_016856.1	CGTTCTGCATCAGTTGCGCGATCAGGGCAACACCATCGTGG	4486942	367	0.94	372	0.97	233	0.98	314	0.94	gene4607	STM14_RS22335	STM14_5112	uvrA	0	Genic	WP_000357724.1	excinuclease ABC subunit A	FALSE	FALSE	FALSE	FALSE	TRUE	FALSE	FALSE
NC_016856.1__4487090	NC_016856.1	GCGCTGGGCCTCGCCGCCGGAAAGCGTTGTCGCCGACTGAC	4487090	0	0	0	0	0	0	50	0.33	gene4607	STM14_RS22335	STM14_5112	uvrA	0	Genic	WP_000357724.1	excinuclease ABC subunit A	FALSE	FALSE	FALSE	FALSE	FALSE	FALSE	TRUE
NC_016856.1__4487091	NC_016856.1	CGCTGGGCCTCGCCGCCGGAAAGCGTTGTCGCCGACTGACC	4487091	42	0.22	0	0	0	0	0	0	gene4607	STM14_RS22335	STM14_5112	uvrA	0	Genic	WP_000357724.1	excinuclease ABC subunit A	FALSE	FALSE	FALSE	FALSE	FALSE	FALSE	TRUE
NC_016856.1__4487482	NC_016856.1	CGGGCGCACCCCGCGTTCCAACCCGGCGACCTATACGGGCG	4487482	0	0	40	0.33	50	0.42	0	0	gene4607	STM14_RS22335	STM14_5112	uvrA	0	Genic	WP_000357724.1	excinuclease ABC subunit A	FALSE	FALSE	FALSE	FALSE	FALSE	FALSE	TRUE
NC_016856.1__4487510	NC_016856.1	AAGTGATCGATATCGACCAGAGCCCAATCGGGCGCACCCCG	4487510	563	1	558	1	225	1	456	1	gene4607	STM14_RS22335	STM14_5112	uvrA	0	Genic	WP_000357724.1	excinuclease ABC subunit A	FALSE	TRUE	FALSE	FALSE	FALSE	FALSE	FALSE
NC_016856.1__4487524	NC_016856.1	TTGGGCTCTGGTCGATATCGATCACTTTATCGAAATGTTCC	4487524	438	1	427	1	196	1	401	1	gene4607	STM14_RS22335	STM14_5112	uvrA	0	Genic	WP_000357724.1	excinuclease ABC subunit A	FALSE	FALSE	FALSE	FALSE	TRUE	FALSE	FALSE
NC_016856.1__4487525	NC_016856.1	TGGAACATTTCGATAAAGTGATCGATATCGACCAGAGCCCA	4487525	522	1	558	1	312	1	478	1	gene4607	STM14_RS22335	STM14_5112	uvrA	0	Genic	WP_000357724.1	excinuclease ABC subunit A	FALSE	FALSE	FALSE	FALSE	TRUE	FALSE	FALSE
NC_016856.1__4487632	NC_016856.1	TGGGGAACAGCGTGTCGTTAATCAGCGTCGATTTACCGGAA	4487632	0	0	0	0	0	0	56	0.41	gene4607	STM14_RS22335	STM14_5112	uvrA	0	Genic	WP_000357724.1	excinuclease ABC subunit A	FALSE	FALSE	FALSE	FALSE	FALSE	FALSE	TRUE
NC_016856.1__4487704	NC_016856.1	CTACCGGTAGCGTAAGGGTCACATCTTTCAGGTTGTTGCCG	4487704	0	0	43	0.22	0	0	0	0	gene4607	STM14_RS22335	STM14_5112	uvrA	0	Genic	WP_000357724.1	excinuclease ABC subunit A	FALSE	FALSE	FALSE	FALSE	FALSE	FALSE	TRUE
NC_016856.1__4487706	NC_016856.1	ACCGGTAGCGTAAGGGTCACATCTTTCAGGTTGTTGCCGCG	4487706	44	0.18	47	0.28	48	0.29	64	0.35	gene4607	STM14_RS22335	STM14_5112	uvrA	0	Genic	WP_000357724.1	excinuclease ABC subunit A	FALSE	FALSE	FALSE	FALSE	FALSE	FALSE	TRUE
NC_016856.1__4487709	NC_016856.1	GCGCGCGGCAACAACCTGAAAGATGTGACCCTTACGCTACC	4487709	0	0	0	0	45	0.3	0	0	gene4607	STM14_RS22335	STM14_5112	uvrA	0	Genic	WP_000357724.1	excinuclease ABC subunit A	FALSE	FALSE	FALSE	FALSE	FALSE	FALSE	TRUE
NC_016856.1__4488127	NC_016856.1	CACGCTCTCCCGCTCGGCAGAGACGCTTTCCGGCGGCGAAG	4488127	458	1	360	0.88	186	0.93	419	1	gene4607	STM14_RS22335	STM14_5112	uvrA	0	Genic	WP_000357724.1	excinuclease ABC subunit A	FALSE	TRUE	FALSE	FALSE	FALSE	FALSE	FALSE
NC_016856.1__4488186	NC_016856.1	TTCACCAGAAACTTGAGGCGATCGCCGATCTCTTTTAGCAC	4488186	556	1	587	1	288	1	519	1	gene4607	STM14_RS22335	STM14_5112	uvrA	0	Genic	WP_000357724.1	excinuclease ABC subunit A	FALSE	FALSE	FALSE	FALSE	TRUE	FALSE	FALSE
NC_016856.1__4488187	NC_016856.1	AGTGCTAAAAGAGATCGGCGATCGCCTCAAGTTTCTGGTGA	4488187	478	1	517	1	235	1	465	1	gene4607	STM14_RS22335	STM14_5112	uvrA	0	Genic	WP_000357724.1	excinuclease ABC subunit A	FALSE	FALSE	FALSE	FALSE	TRUE	FALSE	FALSE
NC_016856.1__4488193	NC_016856.1	GAAACTTGAGGCGATCGCCGATCTCTTTTAGCACTTTTTCG	4488193	485	1	412	1	206	1	422	1	gene4607	STM14_RS22335	STM14_5112	uvrA	0	Genic	WP_000357724.1	excinuclease ABC subunit A	FALSE	FALSE	FALSE	FALSE	TRUE	FALSE	FALSE
NC_016856.1__4488194	NC_016856.1	CCGAAAAAGTGCTAAAAGAGATCGGCGATCGCCTCAAGTTT	4488194	464	1	452	1	214	1	425	1	gene4607	STM14_RS22335	STM14_5112	uvrA	0	Genic	WP_000357724.1	excinuclease ABC subunit A	FALSE	FALSE	FALSE	FALSE	TRUE	FALSE	FALSE
NC_016856.1__4488342	NC_016856.1	GCCAGCTGTGAAGGCACGCGACTGAATCGCGAAGCGCGCCA	4488342	45	0.48	40	0.47	0	0	0	0	gene4607	STM14_RS22335	STM14_5112	uvrA	0	Genic	WP_000357724.1	excinuclease ABC subunit A	FALSE	FALSE	FALSE	FALSE	FALSE	FALSE	TRUE
NC_016856.1__4488492	NC_016856.1	CGCACGGAGGTATCGCCGCGATCGTTCATATATTTAAATTC	4488492	575	0.99	514	0.99	241	1	477	1	gene4607	STM14_RS22335	STM14_5112	uvrA	0	Genic	WP_000357724.1	excinuclease ABC subunit A	FALSE	FALSE	FALSE	FALSE	TRUE	FALSE	FALSE
NC_016856.1__4488493	NC_016856.1	TGAATTTAAATATATGAACGATCGCGGCGATACCTCCGTGC	4488493	433	1	462	1	223	1	373	1	gene4607	STM14_RS22335	STM14_5112	uvrA	0	Genic	WP_000357724.1	excinuclease ABC subunit A	FALSE	FALSE	FALSE	FALSE	TRUE	FALSE	FALSE
NC_016856.1__4488648	NC_016856.1	AAGTAGTAAAAATTGCGACGATCCCAACCACGAATCGCGCC	4488648	503	1	385	0.95	219	1	449	1	gene4607	STM14_RS22335	STM14_5112	uvrA	0	Genic	WP_000357724.1	excinuclease ABC subunit A	FALSE	FALSE	FALSE	FALSE	TRUE	FALSE	FALSE
NC_016856.1__4488649	NC_016856.1	CGGCGCGATTCGTGGTTGGGATCGTCGCAATTTTTACTACT	4488649	447	0.99	486	1	216	0.96	408	0.99	gene4607	STM14_RS22335	STM14_5112	uvrA	0	Genic	WP_000357724.1	excinuclease ABC subunit A	FALSE	FALSE	FALSE	FALSE	TRUE	FALSE	FALSE
NC_016856.1__4488697	NC_016856.1	GCGACAGGTCGGGATTCTGGATCACGCGGTCCGGATCGAAA	4488697	518	0.99	420	0.99	232	0.99	458	0.99	gene4607	STM14_RS22335	STM14_5112	uvrA	0	Genic	WP_000357724.1	excinuclease ABC subunit A	FALSE	FALSE	FALSE	FALSE	TRUE	FALSE	FALSE
NC_016856.1__4488698	NC_016856.1	ATTTCGATCCGGACCGCGTGATCCAGAATCCCGACCTGTCG	4488698	532	1	500	1	269	1	499	1	gene4607	STM14_RS22335	STM14_5112	uvrA	0	Genic	WP_000357724.1	excinuclease ABC subunit A	FALSE	FALSE	FALSE	FALSE	TRUE	FALSE	FALSE
NC_016856.1__4488711	NC_016856.1	TTCTGGATCACGCGGTCCGGATCGAAATATTGCTGAACGCC	4488711	462	1	378	0.99	215	1	383	1	gene4607	STM14_RS22335	STM14_5112	uvrA	0	Genic	WP_000357724.1	excinuclease ABC subunit A	FALSE	FALSE	FALSE	FALSE	TRUE	FALSE	FALSE
NC_016856.1__4488712	NC_016856.1	CGGCGTTCAGCAATATTTCGATCCGGACCGCGTGATCCAGA	4488712	459	1	473	1	245	1	392	1	gene4607	STM14_RS22335	STM14_5112	uvrA	0	Genic	WP_000357724.1	excinuclease ABC subunit A	FALSE	FALSE	FALSE	FALSE	TRUE	FALSE	FALSE
NC_016856.1__4488945	NC_016856.1	TCCGCCAGGCGTTGGGAAAGATCGTTGCGAACTTTGAAGCG	4488945	470	1	369	0.96	191	1	362	1	gene4607	STM14_RS22335	STM14_5112	uvrA	0	Genic	WP_000357724.1	excinuclease ABC subunit A	FALSE	FALSE	FALSE	FALSE	TRUE	FALSE	FALSE
NC_016856.1__4488946	NC_016856.1	TCGCTTCAAAGTTCGCAACGATCTTTCCCAACGCCTGGCGG	4488946	412	1	434	1	183	0.93	404	1	gene4607	STM14_RS22335	STM14_5112	uvrA	0	Genic	WP_000357724.1	excinuclease ABC subunit A	FALSE	FALSE	FALSE	FALSE	TRUE	FALSE	FALSE
NC_016856.1__4488966	NC_016856.1	TCGTTGCGAACTTTGAAGCGATCGATCACCACCTCAATGGT	4488966	165	0.99	143	0.92	103	0.94	177	1	gene4607	STM14_RS22335	STM14_5112	uvrA	0	Genic	WP_000357724.1	excinuclease ABC subunit A	FALSE	FALSE	FALSE	FALSE	TRUE	FALSE	FALSE
NC_016856.1__4488967	NC_016856.1	TACCATTGAGGTGGTGATCGATCGCTTCAAAGTTCGCAACG	4488967	454	1	424	1	235	1	441	1	gene4607	STM14_RS22335	STM14_5112	uvrA	0	Genic	WP_000357724.1	excinuclease ABC subunit A	FALSE	FALSE	FALSE	FALSE	TRUE	FALSE	FALSE
NC_016856.1__4488970	NC_016856.1	TGCGAACTTTGAAGCGATCGATCACCACCTCAATGGTATGT	4488970	437	0.99	383	1	221	1	386	0.99	gene4607	STM14_RS22335	STM14_5112	uvrA	0	Genic	WP_000357724.1	excinuclease ABC subunit A	FALSE	FALSE	FALSE	FALSE	TRUE	FALSE	FALSE
NC_016856.1__4488971	NC_016856.1	AACATACCATTGAGGTGGTGATCGATCGCTTCAAAGTTCGC	4488971	427	1	344	1	182	0.97	341	1	gene4607	STM14_RS22335	STM14_5112	uvrA	0	Genic	WP_000357724.1	excinuclease ABC subunit A	FALSE	FALSE	FALSE	FALSE	TRUE	FALSE	FALSE
NC_016856.1__4489017	NC_016856.1	TGTAGCTCCAGCTTCGGCGGATCGGAGAGATCGCAGACTTC	4489017	409	0.99	328	0.95	201	0.96	354	1	gene4607	STM14_RS22335	STM14_5112	uvrA	0	Genic	WP_000357724.1	excinuclease ABC subunit A	FALSE	FALSE	FALSE	FALSE	TRUE	FALSE	FALSE
NC_016856.1__4489018	NC_016856.1	CGAAGTCTGCGATCTCTCCGATCCGCCGAAGCTGGAGCTAC	4489018	515	1	402	1	215	1	470	1	gene4607	STM14_RS22335	STM14_5112	uvrA	0	Genic	WP_000357724.1	excinuclease ABC subunit A	FALSE	FALSE	FALSE	FALSE	TRUE	FALSE	FALSE
NC_016856.1__4489026	NC_016856.1	AGCTTCGGCGGATCGGAGAGATCGCAGACTTCGCCGTCAAT	4489026	485	1	380	0.98	209	0.98	475	1	gene4607	STM14_RS22335	STM14_5112	uvrA	0	Genic	WP_000357724.1	excinuclease ABC subunit A	FALSE	FALSE	FALSE	FALSE	TRUE	FALSE	FALSE
NC_016856.1__4489027	NC_016856.1	TATTGACGGCGAAGTCTGCGATCTCTCCGATCCGCCGAAGC	4489027	465	1	375	1	220	0.98	388	1	gene4607	STM14_RS22335	STM14_5112	uvrA	0	Genic	WP_000357724.1	excinuclease ABC subunit A	FALSE	FALSE	FALSE	FALSE	TRUE	FALSE	FALSE
NC_016856.1__4489215	NC_016856.1	GCCGCCAGCGGCACGTCATGATCCGGACAACGCGGCTCGCC	4489215	436	0.99	442	0.99	188	1	389	1	gene4607	STM14_RS22335	STM14_5112	uvrA	0	Genic	WP_000357724.1	excinuclease ABC subunit A	FALSE	FALSE	FALSE	FALSE	TRUE	FALSE	FALSE
NC_016856.1__4489216	NC_016856.1	GGGCGAGCCGCGTTGTCCGGATCATGACGTGCCGCTGGCGG	4489216	426	1	398	1	230	0.98	403	1	gene4607	STM14_RS22335	STM14_5112	uvrA	0	Genic	WP_000357724.1	excinuclease ABC subunit A	FALSE	FALSE	FALSE	FALSE	TRUE	FALSE	FALSE
NC_016856.1__4489270	NC_016856.1	GCAGGCGCAGGTAGTCGTGGATCTCGGTAATAGTACCCACC	4489270	549	1	433	1	276	1	471	0.99	gene4607	STM14_RS22335	STM14_5112	uvrA	0	Genic	WP_000357724.1	excinuclease ABC subunit A	FALSE	FALSE	FALSE	FALSE	TRUE	FALSE	FALSE
NC_016856.1__4489271	NC_016856.1	CGGTGGGTACTATTACCGAGATCCACGACTACCTGCGCCTG	4489271	501	1	466	1	219	1	489	1	gene4607	STM14_RS22335	STM14_5112	uvrA	0	Genic	WP_000357724.1	excinuclease ABC subunit A	FALSE	FALSE	FALSE	FALSE	TRUE	FALSE	FALSE
NC_016856.1__4489333	NC_016856.1	TCGATTTCTGTTCAATTGAGATCGCGGGCGATAGCCCCTCA	4489333	511	1	434	1	268	1	490	1	gene4607	STM14_RS22335	STM14_5112	uvrA	0	Genic	WP_000357724.1	excinuclease ABC subunit A	FALSE	FALSE	FALSE	FALSE	TRUE	FALSE	FALSE
NC_016856.1__4489334	NC_016856.1	TTGAGGGGCTATCGCCCGCGATCTCAATTGAACAGAAATCG	4489334	458	0.99	445	1	234	0.97	401	1	gene4607	STM14_RS22335	STM14_5112	uvrA	0	Genic	WP_000357724.1	excinuclease ABC subunit A	FALSE	FALSE	FALSE	FALSE	TRUE	FALSE	FALSE
NC_016856.1__4489449	NC_016856.1	CGCTGCCCTTCGGCATACAGAGTGTCGAAAGCCAGTGAGGA	4489449	438	1	406	1	192	1	405	1	gene4607	STM14_RS22335	STM14_5112	uvrA	0	Genic	WP_000357724.1	excinuclease ABC subunit A	FALSE	TRUE	FALSE	FALSE	FALSE	FALSE	FALSE
NC_016856.1__4489570	NC_016856.1	TGCGGGCGCCCCGAACTTCGATCTTATCCATTCACCTTTCC	4489570	486	1	388	0.98	268	1	436	1	gene4608	STM14_RS22340	#N/A	#N/A	0	Genic	WP_001600633.1	hypothetical protein	FALSE	FALSE	FALSE	FALSE	TRUE	FALSE	FALSE
NC_016856.1__4489571	NC_016856.1	GGGAAAGGTGAATGGATAAGATCGAAGTTCGGGGCGCCCGC	4489571	503	1	407	1	232	1	431	1	gene4607	STM14_RS22335	STM14_5112	uvrA	0	Genic	WP_000357724.1	excinuclease ABC subunit A	FALSE	FALSE	FALSE	FALSE	TRUE	FALSE	FALSE
NC_016856.1__4489687	NC_016856.1	CATACTTTAGCTGAAGATGCATTCCAATACTGTATATTCAA	4489687	65	0.29	105	0.4	0	0	0	0	gene4608	STM14_RS22340	#N/A	#N/A	26	Downstream	WP_001600633.1	hypothetical protein	TRUE	FALSE	FALSE	FALSE	FALSE	FALSE	FALSE
NC_016856.1__4489690	NC_016856.1	AATATACAGTATTGGAATGCATCTTCAGCTAAAGTATGCAA	4489690	104	0.36	141	0.45	0	0	0	0	gene4608	STM14_RS22340	#N/A	#N/A	29	Downstream	WP_001600633.1	hypothetical protein	TRUE	FALSE	FALSE	FALSE	FALSE	FALSE	FALSE
NC_016856.1__4489839	NC_016856.1	GACTCAATTATGGCCAGCAGAGGCGTAAACAAGGTGATTCT	4489839	345	0.92	313	0.94	172	0.86	280	0.87	gene4609	STM14_RS22345	STM14_5114	ssb1	0	Genic	WP_000168322.1	ssDNA-binding protein	FALSE	TRUE	FALSE	FALSE	FALSE	FALSE	FALSE
NC_016856.1__4490099	NC_016856.1	GCGTACCCGCAAGTGGACCGATCAGAGTGGCCAGGAACGCT	4490099	487	1	434	0.99	250	1	459	0.99	gene4609	STM14_RS22345	STM14_5114	ssb1	0	Genic	WP_000168322.1	ssDNA-binding protein	FALSE	FALSE	FALSE	FALSE	TRUE	FALSE	FALSE
NC_016856.1__4490100	NC_016856.1	TAGCGTTCCTGGCCACTCTGATCGGTCCACTTGCGGGTACG	4490100	574	1	506	1	312	1	471	1	gene4609	STM14_RS22345	STM14_5114	ssb1	0	Genic	WP_000168322.1	ssDNA-binding protein	FALSE	FALSE	FALSE	FALSE	TRUE	FALSE	FALSE
NC_016856.1__4490102	NC_016856.1	TACCCGCAAGTGGACCGATCAGAGTGGCCAGGAACGCTATA	4490102	455	0.93	447	0.99	236	0.92	399	0.98	gene4609	STM14_RS22345	STM14_5114	ssb1	0	Genic	WP_000168322.1	ssDNA-binding protein	FALSE	FALSE	FALSE	FALSE	FALSE	TRUE	FALSE
NC_016856.1__4490104	NC_016856.1	CCCGCAAGTGGACCGATCAGAGTGGCCAGGAACGCTATACG	4490104	191	1	188	1	129	1	157	0.65	gene4609	STM14_RS22345	STM14_5114	ssb1	0	Genic	WP_000168322.1	ssDNA-binding protein	FALSE	TRUE	FALSE	FALSE	FALSE	FALSE	FALSE
NC_016856.1__4490146	NC_016856.1	CTGAAATTAACGTTCCGCAGATCGGCGGCGTGATGCAGATG	4490146	542	1	525	1	227	1	468	1	gene4609	STM14_RS22345	STM14_5114	ssb1	0	Genic	WP_000168322.1	ssDNA-binding protein	FALSE	FALSE	FALSE	FALSE	TRUE	FALSE	FALSE
NC_016856.1__4490147	NC_016856.1	GCATCTGCATCACGCCGCCGATCTGCGGAACGTTAATTTCA	4490147	475	1	420	1	223	0.88	446	0.99	gene4609	STM14_RS22345	STM14_5114	ssb1	0	Genic	WP_000168322.1	ssDNA-binding protein	FALSE	FALSE	FALSE	FALSE	TRUE	FALSE	FALSE
NC_016856.1__4490175	NC_016856.1	GGTGCGCCGCCGCCCTGGCGACCACCCAGCATCTGCATCAC	4490175	58	0.62	45	0.57	0	0	40	0.54	gene4609	STM14_RS22345	STM14_5114	ssb1	0	Genic	WP_000168322.1	ssDNA-binding protein	FALSE	FALSE	FALSE	FALSE	FALSE	FALSE	TRUE
NC_016856.1__4490220	NC_016856.1	GGTTGTTGCGGCTGACCCCAACCCCCCTGCTGCTGACCGCC	4490220	122	0.54	71	0.46	75	0.64	74	0.48	gene4609	STM14_RS22345	STM14_5114	ssb1	0	Genic	WP_000168322.1	ssDNA-binding protein	FALSE	FALSE	FALSE	FALSE	FALSE	FALSE	TRUE
NC_016856.1__4490329	NC_016856.1	CGCCGTCTAACGAACCGCCAATGGATTTTGACGACGACATT	4490329	73	0.48	74	0.43	47	0.41	67	0.42	gene4609	STM14_RS22345	STM14_5114	ssb1	0	Genic	WP_000168322.1	ssDNA-binding protein	FALSE	FALSE	FALSE	FALSE	FALSE	FALSE	TRUE
NC_016856.1__4490333	NC_016856.1	GTCTAACGAACCGCCAATGGATTTTGACGACGACATTCCGT	4490333	46	0.48	47	0.43	0	0	0	0	gene4609	STM14_RS22345	STM14_5114	ssb1	0	Genic	WP_000168322.1	ssDNA-binding protein	FALSE	FALSE	FALSE	FALSE	FALSE	FALSE	TRUE
NC_016856.1__4490339	NC_016856.1	CGAACCGCCAATGGATTTTGACGACGACATTCCGTTCTGAT	4490339	0	0	84	0.38	0	0	43	0.23	gene4609	STM14_RS22345	STM14_5114	ssb1	0	Genic	WP_000168322.1	ssDNA-binding protein	FALSE	FALSE	FALSE	FALSE	FALSE	FALSE	TRUE
NC_016856.1__4490521	NC_016856.1	TGCCGAGGCGAGTCGGCCAGAGGCGATAAGCGACATTTTTC	4490521	309	0.87	339	0.98	196	0.97	346	0.96	gene4610	STM14_RS25680	#N/A	#N/A	0	Genic	WP_014344259.1	hypothetical protein	FALSE	TRUE	FALSE	FALSE	FALSE	FALSE	FALSE
NC_016856.1__4490867	NC_016856.1	AAATCATTGAAAATATAATAAGTGGGGAGTAAAAAATCAGA	4490867	0	0	0	0	78	0.5	0	0	gene4610	STM14_RS25680	#N/A	#N/A	302	Upstream	WP_014344259.1	hypothetical protein	FALSE	FALSE	FALSE	FALSE	FALSE	FALSE	TRUE
NC_016856.1__4490945	NC_016856.1	TTTAATAAATTTGCCTCCAGAGGATAAAATTAATTTTCACA	4490945	372	0.89	375	0.9	245	0.95	482	0.97	gene4610	STM14_RS25680	#N/A	#N/A	380	Upstream	WP_014344259.1	hypothetical protein	FALSE	TRUE	FALSE	FALSE	FALSE	FALSE	FALSE
NC_016856.1__4491870	NC_016856.1	TCCCAGTCGTAGAGAGTCAGAGAAAGAGATGTCTGCCTGAG	4491870	447	0.98	426	0.95	283	1	519	1	gene4611	STM14_RS22350	STM14_5117	NA	0	Genic	WP_000389233.1	hypothetical protein	FALSE	TRUE	FALSE	FALSE	FALSE	FALSE	FALSE
NC_016856.1__4492027	NC_016856.1	TATTAATAAAAAGGTGTCAGAGTGAAATATATAAATCATTA	4492027	353	1	354	1	271	1	381	0.98	gene4611	STM14_RS22350	STM14_5117	NA	0	Genic	WP_000389233.1	hypothetical protein	FALSE	TRUE	FALSE	FALSE	FALSE	FALSE	FALSE
NC_016856.1__4492240	NC_016856.1	AATATTTCAGCAAAAGACATATTAATAGCTCAGGACGCCAG	4492240	387	1	425	1	282	1	491	1	gene4612	STM14_RS22355	STM14_5118	NA	0	Genic	WP_000875195.1	methyl-accepting chemotaxis protein	FALSE	FALSE	TRUE	FALSE	FALSE	FALSE	FALSE
NC_016856.1__4492249	NC_016856.1	TTTTTTCTACTGGCGTCCTGAGCTATTAATATGTCTTTTGC	4492249	421	1	438	1	254	0.99	506	1	gene4612	STM14_RS22355	STM14_5118	NA	0	Genic	WP_000875195.1	methyl-accepting chemotaxis protein	FALSE	FALSE	FALSE	TRUE	FALSE	FALSE	FALSE
NC_016856.1__4492535	NC_016856.1	CAAGTAATACACTCAATATGATCGTGACAATGGTAGCGTCG	4492535	442	0.99	472	0.98	320	1	621	0.99	gene4612	STM14_RS22355	STM14_5118	NA	0	Genic	WP_000875195.1	methyl-accepting chemotaxis protein	FALSE	FALSE	FALSE	FALSE	TRUE	FALSE	FALSE
NC_016856.1__4492536	NC_016856.1	GCGACGCTACCATTGTCACGATCATATTGAGTGTATTACTT	4492536	456	0.99	496	1	304	0.99	603	1	gene4612	STM14_RS22355	STM14_5118	NA	0	Genic	WP_000875195.1	methyl-accepting chemotaxis protein	FALSE	FALSE	FALSE	FALSE	TRUE	FALSE	FALSE
NC_016856.1__4492711	NC_016856.1	TTAAAAATCATAAGCAACAGAGCCAATAATAAACAGCGAAG	4492711	594	1	542	1	389	1	681	1	gene4612	STM14_RS22355	STM14_5118	NA	0	Genic	WP_000875195.1	methyl-accepting chemotaxis protein	FALSE	TRUE	FALSE	FALSE	FALSE	FALSE	FALSE
NC_016856.1__4492749	NC_016856.1	AAGCCTGCGGGTTGAATCAGAGACGCTTGTAGAATTTAAAG	4492749	450	0.98	466	0.97	278	0.98	499	0.93	gene4612	STM14_RS22355	STM14_5118	NA	0	Genic	WP_000875195.1	methyl-accepting chemotaxis protein	FALSE	TRUE	FALSE	FALSE	FALSE	FALSE	FALSE
NC_016856.1__4493250	NC_016856.1	TGTTCATTTAGCGCTATCCGATCTATCGGCTACTGATAAAA	4493250	376	1	472	1	416	1	608	1	gene4612	STM14_RS22355	STM14_5118	NA	0	Genic	WP_000875195.1	methyl-accepting chemotaxis protein	FALSE	FALSE	FALSE	FALSE	TRUE	FALSE	FALSE
NC_016856.1__4493251	NC_016856.1	TTTTTATCAGTAGCCGATAGATCGGATAGCGCTAAATGAAC	4493251	538	1	685	1	444	1	764	1	gene4612	STM14_RS22355	STM14_5118	NA	0	Genic	WP_000875195.1	methyl-accepting chemotaxis protein	FALSE	FALSE	FALSE	FALSE	TRUE	FALSE	FALSE
NC_016856.1__4493523	NC_016856.1	ATAATATGAAACAGCAACAGAGGGCTGATGCGTTAATGCGG	4493523	362	0.97	423	0.96	303	0.99	519	1	gene4613	STM14_RS22360	NA	NA	0	Genic	WP_001541306.1	TolC family protein	FALSE	TRUE	FALSE	FALSE	FALSE	FALSE	FALSE
NC_016856.1__4493572	NC_016856.1	AAAGAAAAACAGTGACTTAGATCTTTCACGGGCAGCACTTT	4493572	485	1	660	1	428	1	748	1	gene4613	STM14_RS22360	NA	NA	0	Genic	WP_001541306.1	TolC family protein	FALSE	FALSE	FALSE	FALSE	TRUE	FALSE	FALSE
NC_016856.1__4493573	NC_016856.1	TAAAGTGCTGCCCGTGAAAGATCTAAGTCACTGTTTTTCTT	4493573	484	1	518	0.96	349	0.98	718	1	gene4613	STM14_RS22360	NA	NA	0	Genic	WP_001541306.1	TolC family protein	FALSE	FALSE	FALSE	FALSE	TRUE	FALSE	FALSE
NC_016856.1__4493605	NC_016856.1	AGCACTTTATCCTACCCTGGATCTAACATCTGGCCTTAATA	4493605	281	0.99	323	0.99	298	1	310	0.99	gene4613	STM14_RS22360	NA	NA	0	Genic	WP_001541306.1	TolC family protein	FALSE	FALSE	FALSE	FALSE	TRUE	FALSE	FALSE
NC_016856.1__4493606	NC_016856.1	TTATTAAGGCCAGATGTTAGATCCAGGGTAGGATAAAGTGC	4493606	456	1	670	1	455	1	643	1	gene4613	STM14_RS22360	NA	NA	0	Genic	WP_001541306.1	TolC family protein	FALSE	FALSE	FALSE	FALSE	TRUE	FALSE	FALSE
NC_016856.1__4493705	NC_016856.1	TACCGAATAACGGATTTTGGAGTGAGGGGGGCTAATATCAG	4493705	0	0	0	0	52	0.47	0	0	gene4613	STM14_RS22360	NA	NA	0	Genic	WP_001541306.1	TolC family protein	FALSE	FALSE	FALSE	FALSE	FALSE	FALSE	TRUE
NC_016856.1__4494229	NC_016856.1	ATCCTATTTTCCGACTGTAGATCTTGTTTCCAGCTATGTAC	4494229	512	1	596	1	425	1	670	1	gene4613	STM14_RS22360	NA	NA	0	Genic	WP_001541306.1	TolC family protein	FALSE	FALSE	FALSE	FALSE	TRUE	FALSE	FALSE
NC_016856.1__4494230	NC_016856.1	TGTACATAGCTGGAAACAAGATCTACAGTCGGAAAATAGGA	4494230	508	1	589	1	482	1	642	1	gene4613	STM14_RS22360	NA	NA	0	Genic	WP_001541306.1	TolC family protein	FALSE	FALSE	FALSE	FALSE	TRUE	FALSE	FALSE
NC_016856.1__4494612	NC_016856.1	TTCAGGCATATGTAAGCATGATCGACAGCAAATATAGCCTG	4494612	520	1	576	1	394	1	663	1	gene4613	STM14_RS22360	NA	NA	0	Genic	WP_001541306.1	TolC family protein	FALSE	FALSE	FALSE	FALSE	TRUE	FALSE	FALSE
NC_016856.1__4494613	NC_016856.1	ACAGGCTATATTTGCTGTCGATCATGCTTACATATGCCTGA	4494613	470	1	479	0.98	318	0.91	600	1	gene4613	STM14_RS22360	NA	NA	0	Genic	WP_001541306.1	TolC family protein	FALSE	FALSE	FALSE	FALSE	TRUE	FALSE	FALSE
NC_016856.1__4494741	NC_016856.1	AATGAATAGAAGACAAAGCGATCATCTCATGATGATAATTA	4494741	463	0.99	513	1	400	1	583	1	gene4614	STM14_RS22365	STM14_5120	NA	0	Genic	WP_001081935.1	HlyD family type I secretion periplasmic adaptor subunit	FALSE	FALSE	FALSE	FALSE	TRUE	FALSE	FALSE
NC_016856.1__4494742	NC_016856.1	ATAATTATCATCATGAGATGATCGCTTTGTCTTCTATTCAT	4494742	591	1	498	1	441	1	681	1	gene4614	STM14_RS22365	STM14_5120	NA	0	Genic	WP_001081935.1	HlyD family type I secretion periplasmic adaptor subunit	FALSE	FALSE	FALSE	FALSE	TRUE	FALSE	FALSE
NC_016856.1__4494773	NC_016856.1	TGATAATTATTTCTTTGACGATCTTAATTATTATCCTTACC	4494773	510	1	518	1	361	1	634	1	gene4614	STM14_RS22365	STM14_5120	NA	0	Genic	WP_001081935.1	HlyD family type I secretion periplasmic adaptor subunit	FALSE	FALSE	FALSE	FALSE	TRUE	FALSE	FALSE
NC_016856.1__4494774	NC_016856.1	AGGTAAGGATAATAATTAAGATCGTCAAAGAAATAATTATC	4494774	546	1	530	1	339	0.95	701	1	gene4614	STM14_RS22365	STM14_5120	NA	0	Genic	WP_001081935.1	HlyD family type I secretion periplasmic adaptor subunit	FALSE	FALSE	FALSE	FALSE	TRUE	FALSE	FALSE
NC_016856.1__4494960	NC_016856.1	TGCAAAGGTCGTTAACCTTGATCTGCAAAAAGAATATCAAA	4494960	569	1	509	0.99	394	0.99	671	1	gene4614	STM14_RS22365	STM14_5120	NA	0	Genic	WP_001081935.1	HlyD family type I secretion periplasmic adaptor subunit	FALSE	FALSE	FALSE	FALSE	TRUE	FALSE	FALSE
NC_016856.1__4494961	NC_016856.1	CTTTGATATTCTTTTTGCAGATCAAGGTTAACGACCTTTGC	4494961	488	0.98	456	1	359	0.97	605	1	gene4614	STM14_RS22365	STM14_5120	NA	0	Genic	WP_001081935.1	HlyD family type I secretion periplasmic adaptor subunit	FALSE	FALSE	FALSE	FALSE	TRUE	FALSE	FALSE
NC_016856.1__4496050	NC_016856.1	CATACAAAAGTTTTTTGCCGATCAAAATTCTGTAATTGATT	4496050	408	0.9	412	0.91	327	1	477	0.92	gene4615	STM14_RS22370	STM14_5121	NA	0	Genic	WP_000527216.1	membrane protein	FALSE	FALSE	FALSE	FALSE	TRUE	FALSE	FALSE
NC_016856.1__4496051	NC_016856.1	AAATCAATTACAGAATTTTGATCGGCAAAAAACTTTTGTAT	4496051	480	1	473	1	317	0.94	552	0.98	gene4615	STM14_RS22370	STM14_5121	NA	0	Genic	WP_000527216.1	membrane protein	FALSE	FALSE	FALSE	FALSE	TRUE	FALSE	FALSE
NC_016856.1__4496154	NC_016856.1	CCACGCCGCGTGGTTCAGTGATCATTGTCAATGGCGCTCTT	4496154	429	0.94	407	0.95	335	1	611	1	gene4615	STM14_RS22370	STM14_5121	NA	0	Genic	WP_000527216.1	membrane protein	FALSE	FALSE	FALSE	FALSE	TRUE	FALSE	FALSE
NC_016856.1__4496155	NC_016856.1	AAAGAGCGCCATTGACAATGATCACTGAACCACGCGGCGTG	4496155	518	1	592	1	374	1	609	1	gene4615	STM14_RS22370	STM14_5121	NA	0	Genic	WP_000527216.1	membrane protein	FALSE	FALSE	FALSE	FALSE	TRUE	FALSE	FALSE
NC_016856.1__4496431	NC_016856.1	TAAGGCGAAGGAAGAAGCAGAGAAAGCTAAGGAGGCTGCAG	4496431	434	0.89	449	0.98	291	0.89	538	0.96	gene4615	STM14_RS22370	STM14_5121	NA	0	Genic	WP_000527216.1	membrane protein	FALSE	TRUE	FALSE	FALSE	FALSE	FALSE	FALSE
NC_016856.1__4496956	NC_016856.1	AACATATAATCTGGAGGCAGAGGCCAAGACTGCTGATGGGA	4496956	479	1	470	1	332	1	501	1	gene4615	STM14_RS22370	STM14_5121	NA	0	Genic	WP_000527216.1	membrane protein	FALSE	TRUE	FALSE	FALSE	FALSE	FALSE	FALSE
NC_016856.1__4497997	NC_016856.1	GGCTTTAGTCGGTACGGCAGAGCCAAAGTCTACCATCTTAT	4497997	543	1	526	1	357	1	629	1	gene4615	STM14_RS22370	STM14_5121	NA	0	Genic	WP_000527216.1	membrane protein	FALSE	TRUE	FALSE	FALSE	FALSE	FALSE	FALSE
NC_016856.1__4498271	NC_016856.1	GCTGTTCCCAGTAATGTCAGAGCATTATGTTTATTGGTAAT	4498271	457	1	518	1	293	0.96	634	1	gene4615	STM14_RS22370	STM14_5121	NA	0	Genic	WP_000527216.1	membrane protein	FALSE	TRUE	FALSE	FALSE	FALSE	FALSE	FALSE
NC_016856.1__4498432	NC_016856.1	GATTACGGTTGAATCCATCGATCCTTTAGGAAGAACGTCAT	4498432	490	1	453	1	330	1	590	1	gene4615	STM14_RS22370	STM14_5121	NA	0	Genic	WP_000527216.1	membrane protein	FALSE	FALSE	FALSE	FALSE	TRUE	FALSE	FALSE
NC_016856.1__4498433	NC_016856.1	GATGACGTTCTTCCTAAAGGATCGATGGATTCAACCGTAAT	4498433	452	0.99	472	0.99	290	0.99	580	0.99	gene4615	STM14_RS22370	STM14_5121	NA	0	Genic	WP_000527216.1	membrane protein	FALSE	FALSE	FALSE	FALSE	TRUE	FALSE	FALSE
NC_016856.1__4498491	NC_016856.1	CCATTGATAGCTTTACGCCGATCCCTACTGTTATGTTGCAT	4498491	494	1	495	1	357	1	620	1	gene4615	STM14_RS22370	STM14_5121	NA	0	Genic	WP_000527216.1	membrane protein	FALSE	FALSE	FALSE	FALSE	TRUE	FALSE	FALSE
NC_016856.1__4498492	NC_016856.1	CATGCAACATAACAGTAGGGATCGGCGTAAAGCTATCAATG	4498492	404	1	418	1	266	0.95	498	1	gene4615	STM14_RS22370	STM14_5121	NA	0	Genic	WP_000527216.1	membrane protein	FALSE	FALSE	FALSE	FALSE	TRUE	FALSE	FALSE
NC_016856.1__4498524	NC_016856.1	CATATCGCCTTTAACGCCAGAGTCAGCGCTATCATGCAACA	4498524	202	0.89	252	0.96	189	0.95	296	1	gene4615	STM14_RS22370	STM14_5121	NA	0	Genic	WP_000527216.1	membrane protein	FALSE	TRUE	FALSE	FALSE	FALSE	FALSE	FALSE
NC_016856.1__4498915	NC_016856.1	TTGTTCTGACCTCAGCGATCAGTGCACCATCAATATAGAGT	4498915	406	1	415	0.98	282	1	546	1	gene4615	STM14_RS22370	STM14_5121	NA	0	Genic	WP_000527216.1	membrane protein	FALSE	FALSE	FALSE	FALSE	FALSE	TRUE	FALSE
NC_016856.1__4498917	NC_016856.1	TCTATATTGATGGTGCACTGATCGCTGAGGTCAGAACAAAT	4498917	421	1	488	0.99	348	0.99	585	0.99	gene4615	STM14_RS22370	STM14_5121	NA	0	Genic	WP_000527216.1	membrane protein	FALSE	FALSE	FALSE	FALSE	TRUE	FALSE	FALSE
NC_016856.1__4498918	NC_016856.1	TATTTGTTCTGACCTCAGCGATCAGTGCACCATCAATATAG	4498918	397	1	422	0.97	313	1	490	0.96	gene4615	STM14_RS22370	STM14_5121	NA	0	Genic	WP_000527216.1	membrane protein	FALSE	FALSE	FALSE	FALSE	TRUE	FALSE	FALSE
NC_016856.1__4498972	NC_016856.1	GGAGTATACCCTGAAAGCCGATCAAGGTTTGGTTGATGGCG	4498972	334	0.9	404	1	276	0.98	452	0.9	gene4615	STM14_RS22370	STM14_5121	NA	0	Genic	WP_000527216.1	membrane protein	FALSE	FALSE	FALSE	FALSE	TRUE	FALSE	FALSE
NC_016856.1__4498973	NC_016856.1	TCGCCATCAACCAAACCTTGATCGGCTTTCAGGGTATACTC	4498973	473	1	470	1	276	1	578	1	gene4615	STM14_RS22370	STM14_5121	NA	0	Genic	WP_000527216.1	membrane protein	FALSE	FALSE	FALSE	FALSE	TRUE	FALSE	FALSE
NC_016856.1__4498993	NC_016856.1	TCAAGGTTTGGTTGATGGCGATCATAGAATAACCGCTTCAG	4498993	372	1	391	1	299	1	491	1	gene4615	STM14_RS22370	STM14_5121	NA	0	Genic	WP_000527216.1	membrane protein	FALSE	FALSE	FALSE	FALSE	TRUE	FALSE	FALSE
NC_016856.1__4498994	NC_016856.1	ACTGAAGCGGTTATTCTATGATCGCCATCAACCAAACCTTG	4498994	387	1	475	0.99	260	0.99	577	1	gene4615	STM14_RS22370	STM14_5121	NA	0	Genic	WP_000527216.1	membrane protein	FALSE	FALSE	FALSE	FALSE	TRUE	FALSE	FALSE
NC_016856.1__4499047	NC_016856.1	TGGCAACATTGCTCATTCGGATCCTTTCTTAATTAGCGTCG	4499047	463	1	473	0.99	302	1	612	1	gene4615	STM14_RS22370	STM14_5121	NA	0	Genic	WP_000527216.1	membrane protein	FALSE	FALSE	FALSE	FALSE	TRUE	FALSE	FALSE
NC_016856.1__4499048	NC_016856.1	TCGACGCTAATTAAGAAAGGATCCGAATGAGCAATGTTGCC	4499048	414	0.95	405	0.96	254	0.96	502	0.95	gene4615	STM14_RS22370	STM14_5121	NA	0	Genic	WP_000527216.1	membrane protein	FALSE	FALSE	FALSE	FALSE	TRUE	FALSE	FALSE
NC_016856.1__4499179	NC_016856.1	CTTGCACCTAAAAGATATTGATCCGGACATTATCAGTGTTC	4499179	381	0.96	418	0.98	286	1	507	0.97	gene4615	STM14_RS22370	STM14_5121	NA	0	Genic	WP_000527216.1	membrane protein	FALSE	FALSE	FALSE	FALSE	TRUE	FALSE	FALSE
NC_016856.1__4499180	NC_016856.1	TGAACACTGATAATGTCCGGATCAATATCTTTTAGGTGCAA	4499180	399	0.98	377	0.97	265	0.97	481	0.99	gene4615	STM14_RS22370	STM14_5121	NA	0	Genic	WP_000527216.1	membrane protein	FALSE	FALSE	FALSE	FALSE	TRUE	FALSE	FALSE
NC_016856.1__4499229	NC_016856.1	ATGCCATGTCTGATACGCAGATCGGTGTTGCCACGCAACAA	4499229	477	1	499	1	264	1	580	1	gene4615	STM14_RS22370	STM14_5121	NA	0	Genic	WP_000527216.1	membrane protein	FALSE	FALSE	FALSE	FALSE	TRUE	FALSE	FALSE
NC_016856.1__4499230	NC_016856.1	GTTGTTGCGTGGCAACACCGATCTGCGTATCAGACATGGCA	4499230	441	1	411	0.98	271	1	577	1	gene4615	STM14_RS22370	STM14_5121	NA	0	Genic	WP_000527216.1	membrane protein	FALSE	FALSE	FALSE	FALSE	TRUE	FALSE	FALSE
NC_016856.1__4499541	NC_016856.1	ACAATGGCGTGAGCGAAGAGATCGAACTTTCCCACCTCAAT	4499541	471	1	468	1	273	1	571	1	gene4615	STM14_RS22370	STM14_5121	NA	0	Genic	WP_000527216.1	membrane protein	FALSE	FALSE	FALSE	FALSE	TRUE	FALSE	FALSE
NC_016856.1__4499542	NC_016856.1	CATTGAGGTGGGAAAGTTCGATCTCTTCGCTCACGCCATTG	4499542	456	1	413	0.98	239	0.95	539	1	gene4615	STM14_RS22370	STM14_5121	NA	0	Genic	WP_000527216.1	membrane protein	FALSE	FALSE	FALSE	FALSE	TRUE	FALSE	FALSE
NC_016856.1__4499884	NC_016856.1	GGAGTATATCTGGCCGACAGACCTGGCAGATGGTCAATACA	4499884	122	0.98	122	1	94	1	132	0.92	gene4615	STM14_RS22370	STM14_5121	NA	0	Genic	WP_000527216.1	membrane protein	FALSE	FALSE	FALSE	FALSE	FALSE	FALSE	TRUE
NC_016856.1__4500370	NC_016856.1	TGACATCCGTCGGTACCGTCACCTGGAAGTGCGGACGCACA	4500370	44	0.24	0	0	0	0	0	0	gene4615	STM14_RS22370	STM14_5121	NA	0	Genic	WP_000527216.1	membrane protein	FALSE	FALSE	FALSE	FALSE	FALSE	FALSE	TRUE
NC_016856.1__4500444	NC_016856.1	CGTGGTTCAACGCTACCCAGAGCGCGACGCCAGGCGTCTGG	4500444	359	1	486	1	272	1	470	0.98	gene4615	STM14_RS22370	STM14_5121	NA	0	Genic	WP_000527216.1	membrane protein	FALSE	TRUE	FALSE	FALSE	FALSE	FALSE	FALSE
NC_016856.1__4500578	NC_016856.1	GAGAGGGTCGGCACAGACAGAGTGGTATCGATGGTGAAATC	4500578	319	1	391	1	234	1	400	1	gene4615	STM14_RS22370	STM14_5121	NA	0	Genic	WP_000527216.1	membrane protein	FALSE	TRUE	FALSE	FALSE	FALSE	FALSE	FALSE
NC_016856.1__4501044	NC_016856.1	CGTGGTTTGACGCCACGCAGAGCGCGACGTCGGGCGTCTGG	4501044	387	1	371	0.99	261	1	400	1	gene4615	STM14_RS22370	STM14_5121	NA	0	Genic	WP_000527216.1	membrane protein	FALSE	TRUE	FALSE	FALSE	FALSE	FALSE	FALSE
NC_016856.1__4501492	NC_016856.1	CGATACGCAAACGTCTATTGATCGCATTGAGCTTCTTAATG	4501492	394	1	404	0.99	308	1	438	1	gene4615	STM14_RS22370	STM14_5121	NA	0	Genic	WP_000527216.1	membrane protein	FALSE	FALSE	FALSE	FALSE	TRUE	FALSE	FALSE
NC_016856.1__4501493	NC_016856.1	TCATTAAGAAGCTCAATGCGATCAATAGACGTTTGCGTATC	4501493	414	1	488	1	261	1	413	1	gene4615	STM14_RS22370	STM14_5121	NA	0	Genic	WP_000527216.1	membrane protein	FALSE	FALSE	FALSE	FALSE	TRUE	FALSE	FALSE
NC_016856.1__4501590	NC_016856.1	ATCAAGACTCAGTTGCACAGAGTTCACGTCCGTCGGTACCG	4501590	324	0.97	388	1	220	1	388	1	gene4615	STM14_RS22370	STM14_5121	NA	0	Genic	WP_000527216.1	membrane protein	FALSE	TRUE	FALSE	FALSE	FALSE	FALSE	FALSE
NC_016856.1__4501678	NC_016856.1	GGAGTATATATGGCCGACAGATCTGGTCGAAAATACGTATA	4501678	437	1	458	1	297	1	523	1	gene4615	STM14_RS22370	STM14_5121	NA	0	Genic	WP_000527216.1	membrane protein	FALSE	FALSE	FALSE	FALSE	TRUE	FALSE	FALSE
NC_016856.1__4501679	NC_016856.1	GTATACGTATTTTCGACCAGATCTGTCGGCCATATATACTC	4501679	454	1	415	1	282	1	483	1	gene4615	STM14_RS22370	STM14_5121	NA	0	Genic	WP_000527216.1	membrane protein	FALSE	FALSE	FALSE	FALSE	TRUE	FALSE	FALSE
NC_016856.1__4502238	NC_016856.1	CGTGGTTCAACGCTACCCAGAGCGCGACGCCGGGCGTCTGG	4502238	375	1	383	0.99	260	1	420	1	gene4615	STM14_RS22370	STM14_5121	NA	0	Genic	WP_000527216.1	membrane protein	FALSE	TRUE	FALSE	FALSE	FALSE	FALSE	FALSE
NC_016856.1__4502428	NC_016856.1	CGACAGCGGAACAAAAGGCGATCACCTGACCAACGTAAATA	4502428	353	1	361	1	254	1	449	1	gene4615	STM14_RS22370	STM14_5121	NA	0	Genic	WP_000527216.1	membrane protein	FALSE	FALSE	FALSE	FALSE	TRUE	FALSE	FALSE
NC_016856.1__4502429	NC_016856.1	TTATTTACGTTGGTCAGGTGATCGCCTTTTGTTCCGCTGTC	4502429	418	1	373	1	269	0.99	416	0.99	gene4615	STM14_RS22370	STM14_5121	NA	0	Genic	WP_000527216.1	membrane protein	FALSE	FALSE	FALSE	FALSE	TRUE	FALSE	FALSE
NC_016856.1__4502629	NC_016856.1	GACAGTGAGGGTGGAAGATGAGGCGGGGAACGAAAAACACT	4502629	0	0	67	0.45	59	0.46	60	0.41	gene4615	STM14_RS22370	STM14_5121	NA	0	Genic	WP_000527216.1	membrane protein	FALSE	FALSE	FALSE	FALSE	FALSE	FALSE	TRUE
NC_016856.1__4502841	NC_016856.1	CCTGGGTTAAGGCGACACAGAGCGCGACGCCGGGCGTCTGG	4502841	371	1	371	1	238	1	383	0.98	gene4615	STM14_RS22370	STM14_5121	NA	0	Genic	WP_000527216.1	membrane protein	FALSE	TRUE	FALSE	FALSE	FALSE	FALSE	FALSE
NC_016856.1__4502991	NC_016856.1	CTACGTTGTCGACGCCGGTGATCGTACTGGATAGCGCGGAC	4502991	317	0.94	340	0.99	227	0.99	345	0.95	gene4615	STM14_RS22370	STM14_5121	NA	0	Genic	WP_000527216.1	membrane protein	FALSE	FALSE	FALSE	FALSE	TRUE	FALSE	FALSE
NC_016856.1__4502992	NC_016856.1	CGTCCGCGCTATCCAGTACGATCACCGGCGTCGACAACGTA	4502992	359	1	311	0.98	213	0.99	382	0.99	gene4615	STM14_RS22370	STM14_5121	NA	0	Genic	WP_000527216.1	membrane protein	FALSE	FALSE	FALSE	FALSE	TRUE	FALSE	FALSE
NC_016856.1__4503441	NC_016856.1	CGTGGTTCAACGCGACCCAGAGCGCGACGCCGGGTGTCTGG	4503441	388	1	320	0.94	228	1	413	1	gene4615	STM14_RS22370	STM14_5121	NA	0	Genic	WP_000527216.1	membrane protein	FALSE	TRUE	FALSE	FALSE	FALSE	FALSE	FALSE
NC_016856.1__4504056	NC_016856.1	CAACACAGGGCACGGCAGGGATCTGGGATTACACCTGGCCG	4504056	403	0.99	359	0.98	266	0.99	454	0.97	gene4615	STM14_RS22370	STM14_5121	NA	0	Genic	WP_000527216.1	membrane protein	FALSE	FALSE	FALSE	FALSE	TRUE	FALSE	FALSE
NC_016856.1__4504057	NC_016856.1	TCGGCCAGGTGTAATCCCAGATCCCTGCCGTGCCCTGTGTT	4504057	413	1	387	1	228	0.98	421	1	gene4615	STM14_RS22370	STM14_5121	NA	0	Genic	WP_000527216.1	membrane protein	FALSE	FALSE	FALSE	FALSE	TRUE	FALSE	FALSE
NC_016856.1__4504231	NC_016856.1	CGATACAGGTGCCATTGGCGATCATATTACGAGCGTCAAAA	4504231	390	1	389	1	224	1	387	1	gene4615	STM14_RS22370	STM14_5121	NA	0	Genic	WP_000527216.1	membrane protein	FALSE	FALSE	FALSE	FALSE	TRUE	FALSE	FALSE
NC_016856.1__4504232	NC_016856.1	CTTTTGACGCTCGTAATATGATCGCCAATGGCACCTGTATC	4504232	475	0.99	453	0.99	242	1	465	0.99	gene4615	STM14_RS22370	STM14_5121	NA	0	Genic	WP_000527216.1	membrane protein	FALSE	FALSE	FALSE	FALSE	TRUE	FALSE	FALSE
NC_016856.1__4504308	NC_016856.1	CGCACTCGGTCATTTTGCGGATCACACAGGGCGGCAATAGC	4504308	427	1	402	0.99	269	1	418	0.99	gene4615	STM14_RS22370	STM14_5121	NA	0	Genic	WP_000527216.1	membrane protein	FALSE	FALSE	FALSE	FALSE	TRUE	FALSE	FALSE
NC_016856.1__4504309	NC_016856.1	GGCTATTGCCGCCCTGTGTGATCCGCAAAATGACCGAGTGC	4504309	430	1	389	0.99	220	0.99	402	1	gene4615	STM14_RS22370	STM14_5121	NA	0	Genic	WP_000527216.1	membrane protein	FALSE	FALSE	FALSE	FALSE	TRUE	FALSE	FALSE
NC_016856.1__4504513	NC_016856.1	TGATATTACATTGGTCAATGATCATGGCGTGCCTGATGACA	4504513	408	1	431	1	196	0.99	481	1	gene4615	STM14_RS22370	STM14_5121	NA	0	Genic	WP_000527216.1	membrane protein	FALSE	FALSE	FALSE	FALSE	TRUE	FALSE	FALSE
NC_016856.1__4504514	NC_016856.1	TTGTCATCAGGCACGCCATGATCATTGACCAATGTAATATC	4504514	439	0.99	386	0.99	235	0.99	414	0.99	gene4615	STM14_RS22370	STM14_5121	NA	0	Genic	WP_000527216.1	membrane protein	FALSE	FALSE	FALSE	FALSE	TRUE	FALSE	FALSE
NC_016856.1__4504566	NC_016856.1	GCACCCGTCCGCAGTTTGAGATCACGGTGCCGGCGGATGTG	4504566	437	1	438	1	279	1	408	1	gene4615	STM14_RS22370	STM14_5121	NA	0	Genic	WP_000527216.1	membrane protein	FALSE	FALSE	FALSE	FALSE	TRUE	FALSE	FALSE
NC_016856.1__4504567	NC_016856.1	TCACATCCGCCGGCACCGTGATCTCAAACTGCGGACGGGTG	4504567	397	1	407	0.99	283	1	416	1	gene4615	STM14_RS22370	STM14_5121	NA	0	Genic	WP_000527216.1	membrane protein	FALSE	FALSE	FALSE	FALSE	TRUE	FALSE	FALSE
NC_016856.1__4504649	NC_016856.1	AGCGCGACGCAGGGTATCGAAGGCGTCTGGGGCTATACCTG	4504649	54	0.28	0	0	0	0	0	0	gene4615	STM14_RS22370	STM14_5121	NA	0	Genic	WP_000527216.1	membrane protein	FALSE	FALSE	FALSE	FALSE	FALSE	FALSE	TRUE
NC_016856.1__4504724	NC_016856.1	ACCGTCATGGTCACCGACAGAGCGGGCAATACGGCGACGCA	4504724	358	1	362	1	246	1	412	1	gene4615	STM14_RS22370	STM14_5121	NA	0	Genic	WP_000527216.1	membrane protein	FALSE	TRUE	FALSE	TRUE	FALSE	FALSE	FALSE
NC_016856.1__4504733	NC_016856.1	TCAAGCGTTTGCGTCGCCGTATTGCCCGCTCTGTCGGTGAC	4504733	375	1	484	1	216	1	443	1	gene4615	STM14_RS22370	STM14_5121	NA	0	Genic	WP_000527216.1	membrane protein	FALSE	FALSE	TRUE	FALSE	FALSE	FALSE	FALSE
NC_016856.1__4505023	NC_016856.1	GCTGACGGTGACAGTGGAGGATCGGGCGGGAAATACGCGTC	4505023	422	1	419	1	269	1	419	0.99	gene4615	STM14_RS22370	STM14_5121	NA	0	Genic	WP_000527216.1	membrane protein	FALSE	FALSE	FALSE	FALSE	TRUE	FALSE	FALSE
NC_016856.1__4505024	NC_016856.1	GGACGCGTATTTCCCGCCCGATCCTCCACTGTCACCGTCAG	4505024	375	0.97	417	0.98	270	1	421	1	gene4615	STM14_RS22370	STM14_5121	NA	0	Genic	WP_000527216.1	membrane protein	FALSE	FALSE	FALSE	FALSE	TRUE	FALSE	FALSE
NC_016856.1__4505035	NC_016856.1	AGTGGAGGATCGGGCGGGAAATACGCGTCCGTCTACGCCGC	4505035	52	0.31	0	0	0	0	0	0	gene4615	STM14_RS22370	STM14_5121	NA	0	Genic	WP_000527216.1	membrane protein	FALSE	FALSE	FALSE	FALSE	FALSE	FALSE	TRUE
NC_016856.1__4505089	NC_016856.1	GGATACGCAAATAGCCATTGATCGTATTGAATTAGTCAACG	4505089	395	0.99	427	0.99	272	1	510	0.99	gene4615	STM14_RS22370	STM14_5121	NA	0	Genic	WP_000527216.1	membrane protein	FALSE	FALSE	FALSE	FALSE	TRUE	FALSE	FALSE
NC_016856.1__4505090	NC_016856.1	TCGTTGACTAATTCAATACGATCAATGGCTATTTGCGTATC	4505090	354	1	417	1	266	1	415	1	gene4615	STM14_RS22370	STM14_5121	NA	0	Genic	WP_000527216.1	membrane protein	FALSE	FALSE	FALSE	FALSE	TRUE	FALSE	FALSE
NC_016856.1__4505140	NC_016856.1	CCCTGGCGATAATGTGACAAAACATGTGCGTCCGCAGTTCC	4505140	0	0	0	0	41	0.3	0	0	gene4615	STM14_RS22370	STM14_5121	NA	0	Genic	WP_000527216.1	membrane protein	FALSE	FALSE	FALSE	FALSE	FALSE	FALSE	TRUE
NC_016856.1__4505141	NC_016856.1	CCTGGCGATAATGTGACAAAACATGTGCGTCCGCAGTTCCA	4505141	45	0.38	0	0	0	0	50	0.35	gene4615	STM14_RS22370	STM14_5121	NA	0	Genic	WP_000527216.1	membrane protein	FALSE	FALSE	FALSE	FALSE	FALSE	FALSE	TRUE
NC_016856.1__4505163	NC_016856.1	ATGTGCGTCCGCAGTTCCAGATCTCGGTACCGGATGATGTG	4505163	442	1	454	1	264	1	470	1	gene4615	STM14_RS22370	STM14_5121	NA	0	Genic	WP_000527216.1	membrane protein	FALSE	FALSE	FALSE	FALSE	TRUE	FALSE	FALSE
NC_016856.1__4505164	NC_016856.1	CCACATCATCCGGTACCGAGATCTGGAACTGCGGACGCACA	4505164	457	1	523	1	350	1	497	1	gene4615	STM14_RS22370	STM14_5121	NA	0	Genic	WP_000527216.1	membrane protein	FALSE	FALSE	FALSE	FALSE	TRUE	FALSE	FALSE
NC_016856.1__4505287	NC_016856.1	CTGGCCGACGGATATGCCAGAGGGACAGCATACCCTGACCG	4505287	341	1	353	1	231	1	391	1	gene4615	STM14_RS22370	STM14_5121	NA	0	Genic	WP_000527216.1	membrane protein	FALSE	TRUE	FALSE	FALSE	FALSE	FALSE	FALSE
NC_016856.1__4505404	NC_016856.1	AACCATTGAGCTAGCGCCCGATCAGGATACCGGACAGAATA	4505404	350	0.94	414	0.98	280	1	382	0.97	gene4615	STM14_RS22370	STM14_5121	NA	0	Genic	WP_000527216.1	membrane protein	FALSE	FALSE	FALSE	FALSE	TRUE	FALSE	FALSE
NC_016856.1__4505405	NC_016856.1	TTATTCTGTCCGGTATCCTGATCGGGCGCTAGCTCAATGGT	4505405	388	1	446	1	278	1	469	1	gene4615	STM14_RS22370	STM14_5121	NA	0	Genic	WP_000527216.1	membrane protein	FALSE	FALSE	FALSE	FALSE	TRUE	FALSE	FALSE
NC_016856.1__4505407	NC_016856.1	CATTGAGCTAGCGCCCGATCAGGATACCGGACAGAATAAGA	4505407	411	1	391	0.99	260	1	415	0.98	gene4615	STM14_RS22370	STM14_5121	NA	0	Genic	WP_000527216.1	membrane protein	FALSE	FALSE	FALSE	FALSE	FALSE	TRUE	FALSE
NC_016856.1__4505737	NC_016856.1	AGATAGCGGTACTGTTGGCGATCGCCTCACCAATCACGATC	4505737	488	1	488	1	281	1	427	1	gene4615	STM14_RS22370	STM14_5121	NA	0	Genic	WP_000527216.1	membrane protein	FALSE	FALSE	FALSE	FALSE	TRUE	FALSE	FALSE
NC_016856.1__4505738	NC_016856.1	CGATCGTGATTGGTGAGGCGATCGCCAACAGTACCGCTATC	4505738	443	1	480	1	313	1	498	1	gene4615	STM14_RS22370	STM14_5121	NA	0	Genic	WP_000527216.1	membrane protein	FALSE	FALSE	FALSE	FALSE	TRUE	FALSE	FALSE
NC_016856.1__4505755	NC_016856.1	CGATCGCCTCACCAATCACGATCGGCCTGTGTTCGACATAC	4505755	470	1	550	1	360	1	570	1	gene4615	STM14_RS22370	STM14_5121	NA	0	Genic	WP_000527216.1	membrane protein	FALSE	FALSE	FALSE	FALSE	TRUE	FALSE	FALSE
NC_016856.1__4505756	NC_016856.1	TGTATGTCGAACACAGGCCGATCGTGATTGGTGAGGCGATC	4505756	405	1	454	1	284	1	469	1	gene4615	STM14_RS22370	STM14_5121	NA	0	Genic	WP_000527216.1	membrane protein	FALSE	FALSE	FALSE	FALSE	TRUE	FALSE	FALSE
NC_016856.1__4505932	NC_016856.1	GTTAGCCGTTGTGGTGGAAGATCTGGCGGGGAATGTAAAAG	4505932	491	1	497	1	316	1	560	1	gene4615	STM14_RS22370	STM14_5121	NA	0	Genic	WP_000527216.1	membrane protein	FALSE	FALSE	FALSE	FALSE	TRUE	FALSE	FALSE
NC_016856.1__4505933	NC_016856.1	TCTTTTACATTCCCCGCCAGATCTTCCACCACAACGGCTAA	4505933	446	1	503	1	315	1	534	1	gene4615	STM14_RS22370	STM14_5121	NA	0	Genic	WP_000527216.1	membrane protein	FALSE	FALSE	FALSE	FALSE	TRUE	FALSE	FALSE
NC_016856.1__4506037	NC_016856.1	TGATACCGGCGTGCAGAATGATCAATTAACGAATGTTGCCA	4506037	461	0.99	462	0.99	305	0.99	529	1	gene4615	STM14_RS22370	STM14_5121	NA	0	Genic	WP_000527216.1	membrane protein	FALSE	FALSE	FALSE	FALSE	TRUE	FALSE	FALSE
NC_016856.1__4506038	NC_016856.1	TTGGCAACATTCGTTAATTGATCATTCTGCACGCCGGTATC	4506038	404	1	439	1	264	1	440	1	gene4615	STM14_RS22370	STM14_5121	NA	0	Genic	WP_000527216.1	membrane protein	FALSE	FALSE	FALSE	FALSE	TRUE	FALSE	FALSE
NC_016856.1__4506185	NC_016856.1	GTATATGTGCCGTCAACCAGAGTATTCGGGCTGTCAAAAAT	4506185	384	1	449	1	247	0.98	411	0.96	gene4615	STM14_RS22370	STM14_5121	NA	0	Genic	WP_000527216.1	membrane protein	FALSE	TRUE	FALSE	FALSE	FALSE	FALSE	FALSE
NC_016856.1__4506869	NC_016856.1	ACAATTGTCGGCTCTCGCAGAGTCGTATCAATCGTAAACTG	4506869	404	1	425	0.97	231	1	410	1	gene4615	STM14_RS22370	STM14_5121	NA	0	Genic	WP_000527216.1	membrane protein	FALSE	TRUE	FALSE	FALSE	FALSE	FALSE	FALSE
NC_016856.1__4506895	NC_016856.1	AGAGCCGACAATTGTACTCGATCCCACCCATGATACTGGTG	4506895	485	1	511	1	234	1	506	0.99	gene4615	STM14_RS22370	STM14_5121	NA	0	Genic	WP_000527216.1	membrane protein	FALSE	FALSE	FALSE	FALSE	TRUE	FALSE	FALSE
NC_016856.1__4506896	NC_016856.1	TCACCAGTATCATGGGTGGGATCGAGTACAATTGTCGGCTC	4506896	385	0.99	504	0.99	247	0.99	462	0.99	gene4615	STM14_RS22370	STM14_5121	NA	0	Genic	WP_000527216.1	membrane protein	FALSE	FALSE	FALSE	FALSE	TRUE	FALSE	FALSE
NC_016856.1__4507063	NC_016856.1	GAATTTAACCTTTACGCCGGATCAACCGCTGTCTGACGGTC	4507063	448	0.99	417	0.99	263	0.99	422	0.99	gene4615	STM14_RS22370	STM14_5121	NA	0	Genic	WP_000527216.1	membrane protein	FALSE	FALSE	FALSE	FALSE	TRUE	FALSE	FALSE
NC_016856.1__4507064	NC_016856.1	TGACCGTCAGACAGCGGTTGATCCGGCGTAAAGGTTAAATT	4507064	552	0.99	592	0.99	307	0.99	576	0.99	gene4615	STM14_RS22370	STM14_5121	NA	0	Genic	WP_000527216.1	membrane protein	FALSE	FALSE	FALSE	FALSE	TRUE	FALSE	FALSE
NC_016856.1__4507092	NC_016856.1	TGTCTGACGGTCAGCATACGATCTCTGTTACCGTAACGGAT	4507092	411	0.98	445	1	236	1	450	1	gene4615	STM14_RS22370	STM14_5121	NA	0	Genic	WP_000527216.1	membrane protein	FALSE	FALSE	FALSE	FALSE	TRUE	FALSE	FALSE
NC_016856.1__4507093	NC_016856.1	TATCCGTTACGGTAACAGAGATCGTATGCTGACCGTCAGAC	4507093	461	1	483	1	220	0.98	480	1	gene4615	STM14_RS22370	STM14_5121	NA	0	Genic	WP_000527216.1	membrane protein	FALSE	FALSE	FALSE	FALSE	TRUE	FALSE	FALSE
NC_016856.1__4507095	NC_016856.1	AATATCCGTTACGGTAACAGAGATCGTATGCTGACCGTCAG	4507095	379	1	388	1	268	1	360	0.98	gene4615	STM14_RS22370	STM14_5121	NA	0	Genic	WP_000527216.1	membrane protein	FALSE	TRUE	FALSE	FALSE	FALSE	FALSE	FALSE
NC_016856.1__4507213	NC_016856.1	AACAGATAGCGGCGTCAACGATCACGATAATGTCACCAATG	4507213	492	1	431	1	233	1	444	1	gene4615	STM14_RS22370	STM14_5121	NA	0	Genic	WP_000527216.1	membrane protein	FALSE	FALSE	FALSE	FALSE	TRUE	FALSE	FALSE
NC_016856.1__4507214	NC_016856.1	GCATTGGTGACATTATCGTGATCGTTGACGCCGCTATCTGT	4507214	517	1	517	1	284	1	486	1	gene4615	STM14_RS22370	STM14_5121	NA	0	Genic	WP_000527216.1	membrane protein	FALSE	FALSE	FALSE	FALSE	TRUE	FALSE	FALSE
NC_016856.1__4507405	NC_016856.1	TCTCCATGTCCAGGCGACGGATCGGGCAGGGAATACGGCAA	4507405	455	1	472	1	269	1	429	0.99	gene4615	STM14_RS22370	STM14_5121	NA	0	Genic	WP_000527216.1	membrane protein	FALSE	FALSE	FALSE	FALSE	TRUE	FALSE	FALSE
NC_016856.1__4507406	NC_016856.1	TTTGCCGTATTCCCTGCCCGATCCGTCGCCTGGACATGGAG	4507406	456	1	483	1	314	1	472	1	gene4615	STM14_RS22370	STM14_5121	NA	0	Genic	WP_000527216.1	membrane protein	FALSE	FALSE	FALSE	FALSE	TRUE	FALSE	FALSE
NC_016856.1__4507489	NC_016856.1	GAGCGTCGTGATGCTGGACGACGCCGGAAAGGATTCTACGG	4507489	0	0	0	0	47	0.38	52	0.34	gene4615	STM14_RS22370	STM14_5121	NA	0	Genic	WP_000527216.1	membrane protein	FALSE	FALSE	FALSE	FALSE	FALSE	FALSE	TRUE
NC_016856.1__4507556	NC_016856.1	CGTTTTGAAATTTCAGCCAGAGAACCGCTGCAGAGCGTGAC	4507556	379	0.96	359	0.9	227	1	372	0.96	gene4615	STM14_RS22370	STM14_5121	NA	0	Genic	WP_000527216.1	membrane protein	FALSE	TRUE	FALSE	FALSE	FALSE	FALSE	FALSE
NC_016856.1__4507569	NC_016856.1	CAGCCAGAGAACCGCTGCAGAGCGTGACGGTAATTTTAAAC	4507569	491	1	507	1	232	0.96	486	1	gene4615	STM14_RS22370	STM14_5121	NA	0	Genic	WP_000527216.1	membrane protein	FALSE	TRUE	FALSE	FALSE	FALSE	FALSE	FALSE
NC_016856.1__4507751	NC_016856.1	AGCAAATCAATACTGGGATCAGAAACAATAGTGTCTATTGT	4507751	477	1	454	0.97	253	1	445	1	gene4615	STM14_RS22370	STM14_5121	NA	0	Genic	WP_000527216.1	membrane protein	FALSE	FALSE	FALSE	FALSE	FALSE	TRUE	FALSE
NC_016856.1__4507753	NC_016856.1	AATAGACACTATTGTTTCTGATCCCAGTATTGATTTGCTGG	4507753	477	1	516	1	270	1	529	1	gene4615	STM14_RS22370	STM14_5121	NA	0	Genic	WP_000527216.1	membrane protein	FALSE	FALSE	FALSE	FALSE	TRUE	FALSE	FALSE
NC_016856.1__4507754	NC_016856.1	TCCAGCAAATCAATACTGGGATCAGAAACAATAGTGTCTAT	4507754	442	0.97	453	0.94	271	1	426	0.95	gene4615	STM14_RS22370	STM14_5121	NA	0	Genic	WP_000527216.1	membrane protein	FALSE	FALSE	FALSE	FALSE	TRUE	FALSE	FALSE
NC_016856.1__4507924	NC_016856.1	CGGGAACCTGAAATTCCCAGAGGTTATTGCCATTTGCCGTA	4507924	504	1	430	1	295	1	484	1	gene4615	STM14_RS22370	STM14_5121	NA	0	Genic	WP_000527216.1	membrane protein	FALSE	TRUE	FALSE	FALSE	FALSE	FALSE	FALSE
NC_016856.1__4507988	NC_016856.1	GAAGCCGTTGTTGTCTTCAGAGATATTGCCGGAAATACTTC	4507988	387	1	394	1	201	1	388	1	gene4615	STM14_RS22370	STM14_5121	NA	0	Genic	WP_000527216.1	membrane protein	FALSE	TRUE	FALSE	FALSE	FALSE	FALSE	FALSE
NC_016856.1__4508143	NC_016856.1	CAAATTCGAAGGTACTGCAGAGCCCAATGCGAAACTGGTGA	4508143	483	1	486	1	323	1	504	1	gene4615	STM14_RS22370	STM14_5121	NA	0	Genic	WP_000527216.1	membrane protein	FALSE	TRUE	FALSE	FALSE	FALSE	FALSE	FALSE
NC_016856.1__4508352	NC_016856.1	TCACTATCGATACGGTTACGATCGATCCCACCATTCGCCTT	4508352	476	1	479	1	330	1	448	1	gene4615	STM14_RS22370	STM14_5121	NA	0	Genic	WP_000527216.1	membrane protein	FALSE	FALSE	FALSE	FALSE	TRUE	FALSE	FALSE
NC_016856.1__4508353	NC_016856.1	AAAGGCGAATGGTGGGATCGATCGTAACCGTATCGATAGTG	4508353	489	1	507	1	269	1	431	1	gene4615	STM14_RS22370	STM14_5121	NA	0	Genic	WP_000527216.1	membrane protein	FALSE	FALSE	FALSE	FALSE	TRUE	FALSE	FALSE
NC_016856.1__4508356	NC_016856.1	TATCGATACGGTTACGATCGATCCCACCATTCGCCTTTCGG	4508356	441	1	409	1	299	1	443	1	gene4615	STM14_RS22370	STM14_5121	NA	0	Genic	WP_000527216.1	membrane protein	FALSE	FALSE	FALSE	FALSE	TRUE	FALSE	FALSE
NC_016856.1__4508357	NC_016856.1	TCCGAAAGGCGAATGGTGGGATCGATCGTAACCGTATCGAT	4508357	454	1	433	1	291	1	438	1	gene4615	STM14_RS22370	STM14_5121	NA	0	Genic	WP_000527216.1	membrane protein	FALSE	FALSE	FALSE	FALSE	TRUE	FALSE	FALSE
NC_016856.1__4508377	NC_016856.1	TCCCACCATTCGCCTTTCGGATCCATCTATTGATGATCAGC	4508377	352	0.99	302	0.98	233	0.99	299	0.98	gene4615	STM14_RS22370	STM14_5121	NA	0	Genic	WP_000527216.1	membrane protein	FALSE	FALSE	FALSE	FALSE	TRUE	FALSE	FALSE
NC_016856.1__4508378	NC_016856.1	TGCTGATCATCAATAGATGGATCCGAAAGGCGAATGGTGGG	4508378	445	0.97	436	0.93	252	0.92	395	0.95	gene4615	STM14_RS22370	STM14_5121	NA	0	Genic	WP_000527216.1	membrane protein	FALSE	FALSE	FALSE	FALSE	TRUE	FALSE	FALSE
NC_016856.1__4508392	NC_016856.1	TTCGGATCCATCTATTGATGATCAGCATGAAGCAACCAGCC	4508392	494	0.99	402	0.96	265	0.96	446	0.98	gene4615	STM14_RS22370	STM14_5121	NA	0	Genic	WP_000527216.1	membrane protein	FALSE	FALSE	FALSE	FALSE	TRUE	FALSE	FALSE
NC_016856.1__4508393	NC_016856.1	AGGCTGGTTGCTTCATGCTGATCATCAATAGATGGATCCGA	4508393	466	1	514	1	295	1	448	1	gene4615	STM14_RS22370	STM14_5121	NA	0	Genic	WP_000527216.1	membrane protein	FALSE	FALSE	FALSE	FALSE	TRUE	FALSE	FALSE
NC_016856.1__4508395	NC_016856.1	GGATCCATCTATTGATGATCAGCATGAAGCAACCAGCCTGC	4508395	487	0.98	484	0.97	371	1	475	1	gene4615	STM14_RS22370	STM14_5121	NA	0	Genic	WP_000527216.1	membrane protein	FALSE	FALSE	FALSE	FALSE	FALSE	TRUE	FALSE
NC_016856.1__4508962	NC_016856.1	TGATATATCCGCCCTCATGCATTCCAGATATATTCCATACC	4508962	0	0	176	0.51	0	0	0	0	gene4615	STM14_RS22370	STM14_5121	NA	0	Genic	WP_000527216.1	membrane protein	TRUE	FALSE	FALSE	FALSE	FALSE	FALSE	FALSE
NC_016856.1__4508965	NC_016856.1	ATGGAATATATCTGGAATGCATGAGGGCGGATATATCAATA	4508965	65	0.28	168	0.53	0	0	0	0	gene4615	STM14_RS22370	STM14_5121	NA	0	Genic	WP_000527216.1	membrane protein	TRUE	FALSE	FALSE	FALSE	FALSE	FALSE	FALSE
NC_016856.1__4509173	NC_016856.1	GACGTTGCCGGTAATATCAGAGAGTTTGGTCCGCAGAATGT	4509173	411	0.95	406	0.99	264	1	429	1	gene4615	STM14_RS22370	STM14_5121	NA	0	Genic	WP_000527216.1	membrane protein	FALSE	TRUE	FALSE	FALSE	FALSE	FALSE	FALSE
NC_016856.1__4509270	NC_016856.1	GTGGCAAAGTTGGCGACTGGATCACCAATAAATCTCATGTC	4509270	602	1	550	1	308	0.95	531	0.96	gene4615	STM14_RS22370	STM14_5121	NA	0	Genic	WP_000527216.1	membrane protein	FALSE	FALSE	FALSE	FALSE	TRUE	FALSE	FALSE
NC_016856.1__4509271	NC_016856.1	TGACATGAGATTTATTGGTGATCCAGTCGCCAACTTTGCCA	4509271	473	1	471	1	330	1	449	1	gene4615	STM14_RS22370	STM14_5121	NA	0	Genic	WP_000527216.1	membrane protein	FALSE	FALSE	FALSE	FALSE	TRUE	FALSE	FALSE
NC_016856.1__4509403	NC_016856.1	TCGATGGAGCGCAGAATTAGATCTGCGTGAAGGTAGTAATG	4509403	476	1	489	1	330	1	560	1	gene4615	STM14_RS22370	STM14_5121	NA	0	Genic	WP_000527216.1	membrane protein	FALSE	FALSE	FALSE	FALSE	TRUE	FALSE	FALSE
NC_016856.1__4509404	NC_016856.1	GCATTACTACCTTCACGCAGATCTAATTCTGCGCTCCATCG	4509404	598	1	538	1	342	1	549	1	gene4615	STM14_RS22370	STM14_5121	NA	0	Genic	WP_000527216.1	membrane protein	FALSE	FALSE	FALSE	FALSE	TRUE	FALSE	FALSE
NC_016856.1__4509553	NC_016856.1	TAATAGCGGTGATAAATATGATCTGATTACCAATAATAAGT	4509553	562	0.99	529	0.99	336	1	580	1	gene4615	STM14_RS22370	STM14_5121	NA	0	Genic	WP_000527216.1	membrane protein	FALSE	FALSE	FALSE	FALSE	TRUE	FALSE	FALSE
NC_016856.1__4509554	NC_016856.1	GACTTATTATTGGTAATCAGATCATATTTATCACCGCTATT	4509554	494	1	443	0.94	305	1	458	0.98	gene4615	STM14_RS22370	STM14_5121	NA	0	Genic	WP_000527216.1	membrane protein	FALSE	FALSE	FALSE	FALSE	TRUE	FALSE	FALSE
NC_016856.1__4509598	NC_016856.1	GGTACTGGTTGCCATGACCGATCCCGGCGCGACGGTACAGG	4509598	533	1	456	1	337	1	487	1	gene4615	STM14_RS22370	STM14_5121	NA	0	Genic	WP_000527216.1	membrane protein	FALSE	FALSE	FALSE	FALSE	TRUE	FALSE	FALSE
NC_016856.1__4509599	NC_016856.1	ACCTGTACCGTCGCGCCGGGATCGGTCATGGCAACCAGTAC	4509599	509	1	431	1	295	1	420	1	gene4615	STM14_RS22370	STM14_5121	NA	0	Genic	WP_000527216.1	membrane protein	FALSE	FALSE	FALSE	FALSE	TRUE	FALSE	FALSE
NC_016856.1__4510101	NC_016856.1	CAGATCGTCAAGTGAACCAGAGTTGCTTGCATCTTCAAGGT	4510101	507	1	445	1	316	1	512	1	gene4615	STM14_RS22370	STM14_5121	NA	0	Genic	WP_000527216.1	membrane protein	FALSE	TRUE	FALSE	FALSE	FALSE	FALSE	FALSE
NC_016856.1__4510117	NC_016856.1	CAACTCTGGTTCACTTGACGATCTGATTACTAATCACAACA	4510117	553	1	504	1	332	1	555	1	gene4615	STM14_RS22370	STM14_5121	NA	0	Genic	WP_000527216.1	membrane protein	FALSE	FALSE	FALSE	FALSE	TRUE	FALSE	FALSE
NC_016856.1__4510118	NC_016856.1	TTGTTGTGATTAGTAATCAGATCGTCAAGTGAACCAGAGTT	4510118	472	1	490	1	318	1	464	1	gene4615	STM14_RS22370	STM14_5121	NA	0	Genic	WP_000527216.1	membrane protein	FALSE	FALSE	FALSE	FALSE	TRUE	FALSE	FALSE
NC_016856.1__4510200	NC_016856.1	ATATTTATGTGGATGAAAAGATCGTGGCAAATGTTCTTGTG	4510200	464	1	407	1	300	1	467	1	gene4615	STM14_RS22370	STM14_5121	NA	0	Genic	WP_000527216.1	membrane protein	FALSE	FALSE	FALSE	FALSE	TRUE	FALSE	FALSE
NC_016856.1__4510201	NC_016856.1	GCACAAGAACATTTGCCACGATCTTTTCATCCACATAAATA	4510201	431	1	508	1	304	0.99	506	1	gene4615	STM14_RS22370	STM14_5121	NA	0	Genic	WP_000527216.1	membrane protein	FALSE	FALSE	FALSE	FALSE	TRUE	FALSE	FALSE
NC_016856.1__4510470	NC_016856.1	TTTTTGGAGAAATGAACCAGAGTGTTCAGATTTTCATTGAT	4510470	488	1	356	1	257	0.98	492	1	gene4615	STM14_RS22370	STM14_5121	NA	0	Genic	WP_000527216.1	membrane protein	FALSE	TRUE	FALSE	FALSE	FALSE	FALSE	FALSE
NC_016856.1__4510509	NC_016856.1	ATGGAGTGCTAGTCGATACGATCACGGTGACCGACAGAAAT	4510509	377	0.94	339	0.95	239	0.93	430	0.98	gene4615	STM14_RS22370	STM14_5121	NA	0	Genic	WP_000527216.1	membrane protein	FALSE	FALSE	FALSE	FALSE	TRUE	FALSE	FALSE
NC_016856.1__4510510	NC_016856.1	GATTTCTGTCGGTCACCGTGATCGTATCGACTAGCACTCCA	4510510	416	0.95	412	0.95	300	1	459	1	gene4615	STM14_RS22370	STM14_5121	NA	0	Genic	WP_000527216.1	membrane protein	FALSE	FALSE	FALSE	FALSE	TRUE	FALSE	FALSE
NC_016856.1__4510699	NC_016856.1	CGGTGGACAAACGTTAGCAGAGATGACCGGTAGTGATGGCA	4510699	444	0.98	430	1	253	0.98	480	1	gene4615	STM14_RS22370	STM14_5121	NA	0	Genic	WP_000527216.1	membrane protein	FALSE	TRUE	FALSE	FALSE	FALSE	FALSE	FALSE
NC_016856.1__4511035	NC_016856.1	GGAATGGTGGAGTAATAGCGATCTCATTACCATGCGAGGCA	4511035	421	0.96	397	0.99	283	1	425	0.97	gene4615	STM14_RS22370	STM14_5121	NA	0	Genic	WP_000527216.1	membrane protein	FALSE	FALSE	FALSE	FALSE	TRUE	FALSE	FALSE
NC_016856.1__4511036	NC_016856.1	GTGCCTCGCATGGTAATGAGATCGCTATTACTCCACCATTC	4511036	497	1	474	1	300	1	506	1	gene4615	STM14_RS22370	STM14_5121	NA	0	Genic	WP_000527216.1	membrane protein	FALSE	FALSE	FALSE	FALSE	TRUE	FALSE	FALSE
NC_016856.1__4511293	NC_016856.1	GTATTCAGATATTGTCAACGATCTAATTATTATGCAGGGGA	4511293	469	1	449	1	326	1	479	1	gene4615	STM14_RS22370	STM14_5121	NA	0	Genic	WP_000527216.1	membrane protein	FALSE	FALSE	FALSE	FALSE	TRUE	FALSE	FALSE
NC_016856.1__4511294	NC_016856.1	GTCCCCTGCATAATAATTAGATCGTTGACAATATCTGAATA	4511294	501	1	469	1	314	1	507	1	gene4615	STM14_RS22370	STM14_5121	NA	0	Genic	WP_000527216.1	membrane protein	FALSE	FALSE	FALSE	FALSE	TRUE	FALSE	FALSE
NC_016856.1__4511687	NC_016856.1	GAACCATCAGCTAACGGTGTACCTGGCGTAAAGAACCAAAC	4511687	0	0	0	0	42	0.32	0	0	gene4615	STM14_RS22370	STM14_5121	NA	0	Genic	WP_000527216.1	membrane protein	FALSE	FALSE	FALSE	FALSE	FALSE	FALSE	TRUE
NC_016856.1__4511778	NC_016856.1	CGTTACCCATTACTGTCACGATCGACAGCACGCTGACGGTG	4511778	495	1	446	1	342	1	477	1	gene4615	STM14_RS22370	STM14_5121	NA	0	Genic	WP_000527216.1	membrane protein	FALSE	FALSE	FALSE	FALSE	TRUE	FALSE	FALSE
NC_016856.1__4511779	NC_016856.1	GCACCGTCAGCGTGCTGTCGATCGTGACAGTAATGGGTAAC	4511779	484	1	432	1	265	1	499	1	gene4615	STM14_RS22370	STM14_5121	NA	0	Genic	WP_000527216.1	membrane protein	FALSE	FALSE	FALSE	FALSE	TRUE	FALSE	FALSE
NC_016856.1__4512018	NC_016856.1	CACCGTCACGCTCAGCGTGTAGTTACCGTCATTCCAGGCGG	4512018	77	0.42	81	0.44	91	0.54	91	0.46	gene4615	STM14_RS22370	STM14_5121	NA	0	Genic	WP_000527216.1	membrane protein	FALSE	FALSE	FALSE	FALSE	FALSE	FALSE	TRUE
NC_016856.1__4512033	NC_016856.1	GTAACTACACGCTGAGCGTGACGGTGGTGGATCGCGCGGGG	4512033	0	0	0	0	55	0.23	0	0	gene4615	STM14_RS22370	STM14_5121	NA	0	Genic	WP_000527216.1	membrane protein	FALSE	FALSE	FALSE	FALSE	FALSE	FALSE	TRUE
NC_016856.1__4512043	NC_016856.1	GCTGAGCGTGACGGTGGTGGATCGCGCGGGGAATTCACAGC	4512043	479	0.99	449	0.99	333	1	538	0.99	gene4615	STM14_RS22370	STM14_5121	NA	0	Genic	WP_000527216.1	membrane protein	FALSE	FALSE	FALSE	FALSE	TRUE	FALSE	FALSE
NC_016856.1__4512044	NC_016856.1	TGCTGTGAATTCCCCGCGCGATCCACCACCGTCACGCTCAG	4512044	270	1	240	1	234	1	293	1	gene4615	STM14_RS22370	STM14_5121	NA	0	Genic	WP_000527216.1	membrane protein	FALSE	FALSE	FALSE	FALSE	TRUE	FALSE	FALSE
NC_016856.1__4512172	NC_016856.1	AACAGCGGTTACTCCACCGGAGTCTGAAACAGTGAATGCCG	4512172	0	0	55	0.35	0	0	44	0.3	gene4615	STM14_RS22370	STM14_5121	NA	0	Genic	WP_000527216.1	membrane protein	FALSE	FALSE	FALSE	FALSE	FALSE	FALSE	TRUE
NC_016856.1__4512217	NC_016856.1	CGCTACGCATCTTCGTACAGAGCCGTCTGCGGCGGAAGAAA	4512217	477	1	429	1	275	1	527	1	gene4615	STM14_RS22370	STM14_5121	NA	0	Genic	WP_000527216.1	membrane protein	FALSE	TRUE	FALSE	FALSE	FALSE	FALSE	FALSE
NC_016856.1__4512285	NC_016856.1	ACGATCTATTTCATCCCCAGAGTCAGCGTTTAACAATGTAA	4512285	278	1	268	1	205	1	334	1	gene4615	STM14_RS22370	STM14_5121	NA	0	Genic	WP_000527216.1	membrane protein	FALSE	TRUE	FALSE	FALSE	FALSE	FALSE	FALSE
NC_016856.1__4512301	NC_016856.1	TGACTCTGGGGATGAAATAGATCGTTCAATTAGTCAGACAC	4512301	543	1	545	1	400	1	634	1	gene4615	STM14_RS22370	STM14_5121	NA	0	Genic	WP_000527216.1	membrane protein	FALSE	FALSE	FALSE	FALSE	TRUE	FALSE	FALSE
NC_016856.1__4512302	NC_016856.1	GGTGTCTGACTAATTGAACGATCTATTTCATCCCCAGAGTC	4512302	396	1	381	1	301	1	458	1	gene4615	STM14_RS22370	STM14_5121	NA	0	Genic	WP_000527216.1	membrane protein	FALSE	FALSE	FALSE	FALSE	TRUE	FALSE	FALSE
NC_016856.1__4512392	NC_016856.1	TTCTGGTTAGTTATCGGCAGAGTAAACTCTTCTCCTTCAAA	4512392	405	0.93	451	0.97	250	0.9	499	1	gene4615	STM14_RS22370	STM14_5121	NA	0	Genic	WP_000527216.1	membrane protein	FALSE	TRUE	FALSE	FALSE	FALSE	FALSE	FALSE
NC_016856.1__4512523	NC_016856.1	GGAGAAAACATTCTCAGTCGATCACTCCTCGGCGGATATTG	4512523	395	0.97	379	1	249	0.95	466	1	gene4615	STM14_RS22370	STM14_5121	NA	0	Genic	WP_000527216.1	membrane protein	FALSE	FALSE	FALSE	FALSE	TRUE	FALSE	FALSE
NC_016856.1__4512524	NC_016856.1	ACAATATCCGCCGAGGAGTGATCGACTGAGAATGTTTTCTC	4512524	492	1	491	0.99	363	1	528	0.99	gene4615	STM14_RS22370	STM14_5121	NA	0	Genic	WP_000527216.1	membrane protein	FALSE	FALSE	FALSE	FALSE	TRUE	FALSE	FALSE
NC_016856.1__4513060	NC_016856.1	CTTCAATTTCAACATAACAGAGTTCACCGCGCGCGTTTACC	4513060	427	1	366	0.99	299	1	474	1	gene4616	STM14_RS22375	STM14_5122	NA	0	Genic	WP_000358566.1	peptidase domain-containing ABC transporter	FALSE	TRUE	FALSE	FALSE	FALSE	FALSE	FALSE
NC_016856.1__4513466	NC_016856.1	AGTAAAAAGAAAAATGGCAGATCCATGTCATCAGCATTTGT	4513466	422	1	351	1	315	1	463	1	gene4616	STM14_RS22375	STM14_5122	NA	0	Genic	WP_000358566.1	peptidase domain-containing ABC transporter	FALSE	FALSE	FALSE	FALSE	TRUE	FALSE	FALSE
NC_016856.1__4513467	NC_016856.1	CACAAATGCTGATGACATGGATCTGCCATTTTTCTTTTTAC	4513467	512	1	433	1	372	1	548	1	gene4616	STM14_RS22375	STM14_5122	NA	0	Genic	WP_000358566.1	peptidase domain-containing ABC transporter	FALSE	FALSE	FALSE	FALSE	TRUE	FALSE	FALSE
NC_016856.1__4513533	NC_016856.1	AACCCGTTTTATTAAACTCGATCTTTCAACGTATAGCCGAT	4513533	456	1	353	1	305	1	532	1	gene4616	STM14_RS22375	STM14_5122	NA	0	Genic	WP_000358566.1	peptidase domain-containing ABC transporter	FALSE	FALSE	FALSE	FALSE	TRUE	FALSE	FALSE
NC_016856.1__4513534	NC_016856.1	TATCGGCTATACGTTGAAAGATCGAGTTTAATAAAACGGGT	4513534	466	1	420	1	326	1	511	1	gene4616	STM14_RS22375	STM14_5122	NA	0	Genic	WP_000358566.1	peptidase domain-containing ABC transporter	FALSE	FALSE	FALSE	FALSE	TRUE	FALSE	FALSE
NC_016856.1__4513755	NC_016856.1	TTTTCTTATCTATTAAAATGATCCATACCTTAAATAATCAA	4513755	538	1	362	1	306	1	487	1	gene4616	STM14_RS22375	STM14_5122	NA	0	Genic	WP_000358566.1	peptidase domain-containing ABC transporter	FALSE	FALSE	FALSE	FALSE	TRUE	FALSE	FALSE
NC_016856.1__4513756	NC_016856.1	CTTGATTATTTAAGGTATGGATCATTTTAATAGATAAGAAA	4513756	383	1	377	1	241	1	398	0.99	gene4616	STM14_RS22375	STM14_5122	NA	0	Genic	WP_000358566.1	peptidase domain-containing ABC transporter	FALSE	FALSE	FALSE	FALSE	TRUE	FALSE	FALSE
NC_016856.1__4513974	NC_016856.1	GATCCCGGAAATACGGCCAGAGACAATGACAGATGAAACAA	4513974	306	1	269	1	220	1	334	1	gene4616	STM14_RS22375	STM14_5122	NA	0	Genic	WP_000358566.1	peptidase domain-containing ABC transporter	FALSE	TRUE	FALSE	FALSE	FALSE	FALSE	FALSE
NC_016856.1__4513992	NC_016856.1	TCTCTGGCCGTATTTCCGGGATCATTTCGAATTTTTCTTCT	4513992	388	1	357	1	246	0.96	414	1	gene4616	STM14_RS22375	STM14_5122	NA	0	Genic	WP_000358566.1	peptidase domain-containing ABC transporter	FALSE	FALSE	FALSE	FALSE	TRUE	FALSE	FALSE
NC_016856.1__4513993	NC_016856.1	TAGAAGAAAAATTCGAAATGATCCCGGAAATACGGCCAGAG	4513993	431	1	449	0.99	350	1	527	1	gene4616	STM14_RS22375	STM14_5122	NA	0	Genic	WP_000358566.1	peptidase domain-containing ABC transporter	FALSE	FALSE	FALSE	FALSE	TRUE	FALSE	FALSE
NC_016856.1__4514053	NC_016856.1	AGCAGAAAAAACCGGTAAGGATCTGCTTTCTTTTTTTGATG	4514053	460	0.96	341	0.97	314	0.96	482	0.97	gene4616	STM14_RS22375	STM14_5122	NA	0	Genic	WP_000358566.1	peptidase domain-containing ABC transporter	FALSE	FALSE	FALSE	FALSE	TRUE	FALSE	FALSE
NC_016856.1__4514054	NC_016856.1	TCATCAAAAAAAGAAAGCAGATCCTTACCGGTTTTTTCTGC	4514054	408	1	344	1	265	0.95	477	1	gene4616	STM14_RS22375	STM14_5122	NA	0	Genic	WP_000358566.1	peptidase domain-containing ABC transporter	FALSE	FALSE	FALSE	FALSE	TRUE	FALSE	FALSE
NC_016856.1__4514077	NC_016856.1	GCTTTCTTTTTTTGATGAAGATCAGGCAGAAAAAACACCGG	4514077	456	1	324	1	337	1	427	1	gene4616	STM14_RS22375	STM14_5122	NA	0	Genic	WP_000358566.1	peptidase domain-containing ABC transporter	FALSE	FALSE	FALSE	FALSE	TRUE	FALSE	FALSE
NC_016856.1__4514078	NC_016856.1	GCCGGTGTTTTTTCTGCCTGATCTTCATCAAAAAAAGAAAG	4514078	426	1	403	1	255	0.99	466	1	gene4616	STM14_RS22375	STM14_5122	NA	0	Genic	WP_000358566.1	peptidase domain-containing ABC transporter	FALSE	FALSE	FALSE	FALSE	TRUE	FALSE	FALSE
NC_016856.1__4514080	NC_016856.1	TTCTTTTTTTGATGAAGATCAGGCAGAAAAAACACCGGCAT	4514080	365	0.96	271	0.95	250	0.97	371	0.95	gene4616	STM14_RS22375	STM14_5122	NA	0	Genic	WP_000358566.1	peptidase domain-containing ABC transporter	FALSE	FALSE	FALSE	FALSE	FALSE	TRUE	FALSE
NC_016856.1__4514148	NC_016856.1	ATATCTCTATCCGGGGCGTGAGTTATCAGTATGATGCTCAA	4514148	172	0.99	199	0.99	156	0.99	212	0.99	gene4616	STM14_RS22375	STM14_5122	NA	0	Genic	WP_000358566.1	peptidase domain-containing ABC transporter	FALSE	FALSE	FALSE	TRUE	FALSE	FALSE	FALSE
NC_016856.1__4514157	NC_016856.1	CATCGGAGATTGAGCATCATACTGATAACTCACGCCCCGGA	4514157	258	0.84	280	0.92	216	0.93	323	0.91	gene4616	STM14_RS22375	STM14_5122	NA	0	Genic	WP_000358566.1	peptidase domain-containing ABC transporter	FALSE	FALSE	TRUE	FALSE	FALSE	FALSE	FALSE
NC_016856.1__4514694	NC_016856.1	TTATTCATGGGAAAACGTTGATCATGGTGACGCATCGTCGA	4514694	376	0.99	326	0.99	221	0.93	445	1	gene4616	STM14_RS22375	STM14_5122	NA	0	Genic	WP_000358566.1	peptidase domain-containing ABC transporter	FALSE	FALSE	FALSE	FALSE	TRUE	FALSE	FALSE
NC_016856.1__4514695	NC_016856.1	ATCGACGATGCGTCACCATGATCAACGTTTTCCCATGAATA	4514695	358	0.97	304	0.98	283	1	452	1	gene4616	STM14_RS22375	STM14_5122	NA	0	Genic	WP_000358566.1	peptidase domain-containing ABC transporter	FALSE	FALSE	FALSE	FALSE	TRUE	FALSE	FALSE
NC_016856.1__4515155	NC_016856.1	CGGCTTCAATGTTATGCCAGATCGCAGCGAGATCCATCATG	4515155	403	1	339	1	286	1	448	1	gene4617	STM14_RS22380	STM14_5123	NA	0	Genic	WP_000719058.1	membrane protein	FALSE	FALSE	FALSE	FALSE	TRUE	FALSE	FALSE
NC_016856.1__4515156	NC_016856.1	CCATGATGGATCTCGCTGCGATCTGGCATAACATTGAAGCC	4515156	451	1	389	1	376	1	479	1	gene4617	STM14_RS22380	STM14_5123	NA	0	Genic	WP_000719058.1	membrane protein	FALSE	FALSE	FALSE	FALSE	TRUE	FALSE	FALSE
NC_016856.1__4515166	NC_016856.1	TTATGCCAGATCGCAGCGAGATCCATCATGGTAATACCGAG	4515166	363	1	310	1	248	1	378	1	gene4617	STM14_RS22380	STM14_5123	NA	0	Genic	WP_000719058.1	membrane protein	FALSE	FALSE	FALSE	FALSE	TRUE	FALSE	FALSE
NC_016856.1__4515167	NC_016856.1	ACTCGGTATTACCATGATGGATCTCGCTGCGATCTGGCATA	4515167	514	1	377	0.98	322	0.98	544	0.98	gene4617	STM14_RS22380	STM14_5123	NA	0	Genic	WP_000719058.1	membrane protein	FALSE	FALSE	FALSE	FALSE	TRUE	FALSE	FALSE
NC_016856.1__4515234	NC_016856.1	ATATTGGTCTGGCGGTGATCAGTAGCGGTCTGGGCGTGGTA	4515234	331	0.92	340	0.99	211	0.94	406	0.97	gene4617	STM14_RS22380	STM14_5123	NA	0	Genic	WP_000719058.1	membrane protein	FALSE	FALSE	FALSE	FALSE	FALSE	TRUE	FALSE
NC_016856.1__4515236	NC_016856.1	CCACGCCCAGACCGCTACTGATCACCGCCAGACCAATATAA	4515236	367	0.94	319	0.95	247	1	371	0.94	gene4617	STM14_RS22380	STM14_5123	NA	0	Genic	WP_000719058.1	membrane protein	FALSE	FALSE	FALSE	FALSE	TRUE	FALSE	FALSE
NC_016856.1__4515237	NC_016856.1	ATTATATTGGTCTGGCGGTGATCAGTAGCGGTCTGGGCGTG	4515237	355	0.96	330	1	261	0.99	412	0.97	gene4617	STM14_RS22380	STM14_5123	NA	0	Genic	WP_000719058.1	membrane protein	FALSE	FALSE	FALSE	FALSE	TRUE	FALSE	FALSE
NC_016856.1__4515372	NC_016856.1	CTGGACAAAGGTCTATTCAGAGGAAATGTTTCATGGCTGCC	4515372	381	1	291	0.91	246	0.98	413	0.95	gene4617	STM14_RS22380	STM14_5123	NA	12	Upstream	WP_000719058.1	membrane protein	FALSE	TRUE	FALSE	FALSE	FALSE	FALSE	FALSE
NC_016856.1__4515527	NC_016856.1	AAAACCAGCTTGTTCGCCAGATCGGCAATGTATTTTTTGTG	4515527	341	0.97	283	0.99	262	1	405	1	gene4617	STM14_RS22380	STM14_5123	NA	167	Upstream	WP_000719058.1	membrane protein	FALSE	FALSE	FALSE	FALSE	TRUE	FALSE	FALSE
NC_016856.1__4515528	NC_016856.1	GCACAAAAAATACATTGCCGATCTGGCGAACAAGCTGGTTT	4515528	436	1	362	1	305	1	481	1	gene4617	STM14_RS22380	STM14_5123	NA	168	Upstream	WP_000719058.1	membrane protein	FALSE	FALSE	FALSE	FALSE	TRUE	FALSE	FALSE
NC_016856.1__4515809	NC_016856.1	GTTATTAATGGTAAATGTTGATCGGTAAAAGTCTGTTGCTA	4515809	319	0.93	334	1	273	1	470	1	gene4618	STM14_RS22385	STM14_5126	NA	114	Upstream	WP_000083640.1	EAL domain-containing protein	FALSE	FALSE	FALSE	FALSE	TRUE	FALSE	FALSE
NC_016856.1__4515810	NC_016856.1	TTAGCAACAGACTTTTACCGATCAACATTTACCATTAATAA	4515810	265	0.88	259	0.9	201	0.88	385	1	gene4618	STM14_RS22385	STM14_5126	NA	113	Upstream	WP_000083640.1	EAL domain-containing protein	FALSE	FALSE	FALSE	FALSE	TRUE	FALSE	FALSE
NC_016856.1__4515968	NC_016856.1	TGTTGAGATTTCTCGGAACGATCATTGTGGTGTTACTTCCT	4515968	368	1	301	0.96	248	0.99	407	1	gene4618	STM14_RS22385	STM14_5126	NA	0	Genic	WP_000083640.1	EAL domain-containing protein	FALSE	FALSE	FALSE	FALSE	TRUE	FALSE	FALSE
NC_016856.1__4515969	NC_016856.1	TAGGAAGTAACACCACAATGATCGTTCCGAGAAATCTCAAC	4515969	392	1	306	0.95	260	1	426	1	gene4618	STM14_RS22385	STM14_5126	NA	0	Genic	WP_000083640.1	EAL domain-containing protein	FALSE	FALSE	FALSE	FALSE	TRUE	FALSE	FALSE
NC_016856.1__4516001	NC_016856.1	TACTTCCTATATTGCTGGCGATCTGGTTTGCTCATATCCGG	4516001	376	0.98	373	1	301	0.99	431	0.99	gene4618	STM14_RS22385	STM14_5126	NA	0	Genic	WP_000083640.1	EAL domain-containing protein	FALSE	FALSE	FALSE	FALSE	TRUE	FALSE	FALSE
NC_016856.1__4516002	NC_016856.1	CCCGGATATGAGCAAACCAGATCGCCAGCAATATAGGAAGT	4516002	323	0.93	339	0.98	237	0.96	398	0.98	gene4618	STM14_RS22385	STM14_5126	NA	0	Genic	WP_000083640.1	EAL domain-containing protein	FALSE	FALSE	FALSE	FALSE	TRUE	FALSE	FALSE
NC_016856.1__4516028	NC_016856.1	TAACTGATTTCTGGTTTCAGAGACTGCCCGGATATGAGCAA	4516028	399	1	320	0.98	253	0.98	415	1	gene4618	STM14_RS22385	STM14_5126	NA	0	Genic	WP_000083640.1	EAL domain-containing protein	FALSE	TRUE	FALSE	FALSE	FALSE	FALSE	FALSE
NC_016856.1__4516428	NC_016856.1	TAGCGAGGTGATGTCAGACGATCCGGCGTTGGCCTGGGGAA	4516428	390	1	383	1	334	1	446	1	gene4618	STM14_RS22385	STM14_5126	NA	0	Genic	WP_000083640.1	EAL domain-containing protein	FALSE	FALSE	FALSE	FALSE	TRUE	FALSE	FALSE
NC_016856.1__4516429	NC_016856.1	ATTCCCCAGGCCAACGCCGGATCGTCTGACATCACCTCGCT	4516429	412	0.99	435	0.99	323	0.99	522	0.99	gene4618	STM14_RS22385	STM14_5126	NA	0	Genic	WP_000083640.1	EAL domain-containing protein	FALSE	FALSE	FALSE	FALSE	TRUE	FALSE	FALSE
NC_016856.1__4516501	NC_016856.1	ACCAAAGGTAATAGCTGATCAGCCTGCGCCTGTTCACTCAG	4516501	365	1	343	0.97	285	0.98	466	1	gene4618	STM14_RS22385	STM14_5126	NA	0	Genic	WP_000083640.1	EAL domain-containing protein	FALSE	FALSE	FALSE	FALSE	FALSE	TRUE	FALSE
NC_016856.1__4516503	NC_016856.1	GAGTGAACAGGCGCAGGCTGATCAGCTATTACCTTTGGTAC	4516503	325	0.97	296	0.95	197	0.86	366	0.91	gene4618	STM14_RS22385	STM14_5126	NA	0	Genic	WP_000083640.1	EAL domain-containing protein	FALSE	FALSE	FALSE	FALSE	TRUE	FALSE	FALSE
NC_016856.1__4516504	NC_016856.1	CGTACCAAAGGTAATAGCTGATCAGCCTGCGCCTGTTCACT	4516504	340	1	341	0.97	252	1	443	1	gene4618	STM14_RS22385	STM14_5126	NA	0	Genic	WP_000083640.1	EAL domain-containing protein	FALSE	FALSE	FALSE	FALSE	TRUE	FALSE	FALSE
NC_016856.1__4516506	NC_016856.1	TGAACAGGCGCAGGCTGATCAGCTATTACCTTTGGTACGAC	4516506	372	1	378	1	285	1	471	1	gene4618	STM14_RS22385	STM14_5126	NA	0	Genic	WP_000083640.1	EAL domain-containing protein	FALSE	FALSE	FALSE	FALSE	FALSE	TRUE	FALSE
NC_016856.1__4516567	NC_016856.1	CGTTTTGCTGATTTAACCAGAGTATAAAAACGCTCACCCTG	4516567	347	1	356	0.98	281	0.98	464	1	gene4618	STM14_RS22385	STM14_5126	NA	0	Genic	WP_000083640.1	EAL domain-containing protein	FALSE	TRUE	FALSE	FALSE	FALSE	FALSE	FALSE
NC_016856.1__4516638	NC_016856.1	TTAACGTAAGCTGATGAAAGAGGTTCTGGTAAAAGCGTTGC	4516638	62	0.43	0	0	0	0	42	0.35	gene4618	STM14_RS22385	STM14_5126	NA	0	Genic	WP_000083640.1	EAL domain-containing protein	FALSE	FALSE	FALSE	FALSE	FALSE	FALSE	TRUE
NC_016856.1__4516673	NC_016856.1	CGTTAACGCTACCGTTAGGGATCATCTGTAGCATTATCATC	4516673	321	0.94	342	0.99	237	0.96	402	0.98	gene4618	STM14_RS22385	STM14_5126	NA	0	Genic	WP_000083640.1	EAL domain-containing protein	FALSE	FALSE	FALSE	FALSE	TRUE	FALSE	FALSE
NC_016856.1__4516674	NC_016856.1	AGATGATAATGCTACAGATGATCCCTAACGGTAGCGTTAAC	4516674	340	1	391	1	299	1	457	1	gene4618	STM14_RS22385	STM14_5126	NA	0	Genic	WP_000083640.1	EAL domain-containing protein	FALSE	FALSE	FALSE	FALSE	TRUE	FALSE	FALSE
NC_016856.1__4516711	NC_016856.1	ATCTTATTTATGTGGTCACGATCCCGGCAGGCATATTACTC	4516711	384	1	394	1	251	1	383	1	gene4618	STM14_RS22385	STM14_5126	NA	0	Genic	WP_000083640.1	EAL domain-containing protein	FALSE	FALSE	FALSE	FALSE	TRUE	FALSE	FALSE
NC_016856.1__4516712	NC_016856.1	TGAGTAATATGCCTGCCGGGATCGTGACCACATAAATAAGA	4516712	367	1	339	1	294	1	409	1	gene4618	STM14_RS22385	STM14_5126	NA	0	Genic	WP_000083640.1	EAL domain-containing protein	FALSE	FALSE	FALSE	FALSE	TRUE	FALSE	FALSE
NC_016856.1__4516793	NC_016856.1	TTTGCCTTCATTATCAGCCGATCATTGATATCCGAAACGGG	4516793	305	0.9	308	0.95	204	0.89	405	1	gene4618	STM14_RS22385	STM14_5126	NA	0	Genic	WP_000083640.1	EAL domain-containing protein	FALSE	FALSE	FALSE	FALSE	TRUE	FALSE	FALSE
NC_016856.1__4516794	NC_016856.1	TCCCGTTTCGGATATCAATGATCGGCTGATAATGAAGGCAA	4516794	450	1	413	1	328	1	539	1	gene4618	STM14_RS22385	STM14_5126	NA	0	Genic	WP_000083640.1	EAL domain-containing protein	FALSE	FALSE	FALSE	FALSE	TRUE	FALSE	FALSE
NC_016856.1__4516905	NC_016856.1	TATTCCGCTGGCGGAAAAAGAGGGGATGATTGAGCAGATCA	4516905	0	0	48	0.38	0	0	0	0	gene4618	STM14_RS22385	STM14_5126	NA	0	Genic	WP_000083640.1	EAL domain-containing protein	FALSE	FALSE	FALSE	FALSE	FALSE	FALSE	TRUE
NC_016856.1__4516922	NC_016856.1	AAGAGGGGATGATTGAGCAGATCACCGATTATGTCGTCGAA	4516922	324	0.94	347	1	243	0.98	394	0.97	gene4618	STM14_RS22385	STM14_5126	NA	0	Genic	WP_000083640.1	EAL domain-containing protein	FALSE	FALSE	FALSE	FALSE	TRUE	FALSE	FALSE
NC_016856.1__4516923	NC_016856.1	CTTCGACGACATAATCGGTGATCTGCTCAATCATCCCCTCT	4516923	446	1	412	1	271	0.99	534	1	gene4618	STM14_RS22385	STM14_5126	NA	0	Genic	WP_000083640.1	EAL domain-containing protein	FALSE	FALSE	FALSE	FALSE	TRUE	FALSE	FALSE
NC_016856.1__4517442	NC_016856.1	CGATGAATTCCTGCGGTGGTAACGCCTTCGCAAAGTGCCAT	4517442	43	0.18	0	0	0	0	0	0	gene4618	STM14_RS22385	STM14_5126	NA	0	Genic	WP_000083640.1	EAL domain-containing protein	FALSE	FALSE	FALSE	FALSE	FALSE	FALSE	TRUE
NC_016856.1__4517488	NC_016856.1	GTCTGCCCGCGTATCGTCAGAGGCGCGGGCGTTTGTTGTAG	4517488	342	1	351	1	186	0.87	362	0.98	gene4618	STM14_RS22385	STM14_5126	NA	0	Genic	WP_000083640.1	EAL domain-containing protein	FALSE	TRUE	FALSE	FALSE	FALSE	FALSE	FALSE
NC_016856.1__4517545	NC_016856.1	CGGTAATCGCTGGGAGTGCGATCGAACTCGCGGCGGAATAC	4517545	385	1	334	1	240	1	385	1	gene4619	STM14_RS22390	STM14_5127	soxS	0	Genic	WP_000019483.1	regulatory protein SoxS	FALSE	FALSE	FALSE	FALSE	TRUE	FALSE	FALSE
NC_016856.1__4517546	NC_016856.1	TGTATTCCGCCGCGAGTTCGATCGCACTCCCAGCGATTACC	4517546	454	1	421	1	254	1	523	1	gene4619	STM14_RS22390	STM14_5127	soxS	0	Genic	WP_000019483.1	regulatory protein SoxS	FALSE	FALSE	FALSE	FALSE	TRUE	FALSE	FALSE
NC_016856.1__4517600	NC_016856.1	GATTTTTGATATCGCGATGGACCTGGGCTATGTATCGCAGC	4517600	0	0	63	0.57	0	0	73	0.64	gene4619	STM14_RS22390	STM14_5127	soxS	0	Genic	WP_000019483.1	regulatory protein SoxS	FALSE	FALSE	FALSE	FALSE	FALSE	FALSE	TRUE
NC_016856.1__4517836	NC_016856.1	ATTATCTGCTGATGCGACATATTGTTGCCTCTTAAACAGTA	4517836	399	1	295	1	247	1	386	1	gene4619	STM14_RS22390	STM14_5127	soxS	1	Upstream	WP_000019483.1	regulatory protein SoxS	FALSE	FALSE	TRUE	FALSE	FALSE	FALSE	FALSE
NC_016856.1__4517845	NC_016856.1	CGAATCGAATACTGTTTAAGAGGCAACAATATGTCGCATCA	4517845	62	0.91	59	0.97	44	0.83	47	0.83	gene4619	STM14_RS22390	STM14_5127	soxS	10	Upstream	WP_000019483.1	regulatory protein SoxS	FALSE	FALSE	FALSE	TRUE	FALSE	FALSE	FALSE
NC_016856.1__4518105	NC_016856.1	GTTATGTCGCGATTATCAAGATCGCCCAGCGTATCGGCATC	4518105	430	1	363	1	270	1	391	1	gene4620	STM14_RS22395	STM14_5128	soxR	0	Genic	WP_000412686.1	redox-sensitive transcriptional activator SoxR	FALSE	FALSE	FALSE	FALSE	TRUE	FALSE	FALSE
NC_016856.1__4518106	NC_016856.1	GGATGCCGATACGCTGGGCGATCTTGATAATCGCGACATAA	4518106	368	1	337	1	245	0.99	363	1	gene4620	STM14_RS22395	STM14_5128	soxR	0	Genic	WP_000412686.1	redox-sensitive transcriptional activator SoxR	FALSE	FALSE	FALSE	FALSE	TRUE	FALSE	FALSE
NC_016856.1__4518337	NC_016856.1	CGCCCGTCCCGTGTTCGCCAAGCCTGTCGCCTGGATTTCGC	4518337	40	0.2	0	0	0	0	0	0	gene4620	STM14_RS22395	STM14_5128	soxR	0	Genic	WP_000412686.1	redox-sensitive transcriptional activator SoxR	FALSE	FALSE	FALSE	FALSE	FALSE	FALSE	TRUE
NC_016856.1__4518842	NC_016856.1	CAAGTCTCCGGTTATCGAAGATCACGGTATGGTTATTGCGG	4518842	455	1	357	1	238	1	407	1	gene4621	STM14_RS22400	STM14_5130	NA	0	Genic	WP_000958575.1	glutathione S-transferase	FALSE	FALSE	FALSE	FALSE	TRUE	FALSE	FALSE
NC_016856.1__4518843	NC_016856.1	TCCGCAATAACCATACCGTGATCTTCGATAACCGGAGACTT	4518843	308	0.95	342	1	206	0.93	369	1	gene4621	STM14_RS22400	STM14_5130	NA	0	Genic	WP_000958575.1	glutathione S-transferase	FALSE	FALSE	FALSE	FALSE	TRUE	FALSE	FALSE
NC_016856.1__4519020	NC_016856.1	GGTACCGGCGGTTTACCCAGAGAGGTAAAGAGCAGTCTCAT	4519020	307	1	286	1	215	1	330	1	gene4621	STM14_RS22400	STM14_5130	NA	0	Genic	WP_000958575.1	glutathione S-transferase	FALSE	TRUE	FALSE	FALSE	FALSE	FALSE	FALSE
NC_016856.1__4519510	NC_016856.1	CAGTTGAAAAAGCGTTGATGATCGCTGGATAATCGTTTGCT	4519510	418	0.99	297	0.99	277	1	389	1	gene4622	STM14_RS25690	#N/A	#N/A	0	Genic	0	0	FALSE	FALSE	FALSE	FALSE	TRUE	FALSE	FALSE
NC_016856.1__4519511	NC_016856.1	AAGCAAACGATTATCCAGCGATCATCAACGCTTTTTCAACT	4519511	383	1	337	1	302	1	394	1	gene4622	STM14_RS25690	#N/A	#N/A	0	Genic	0	0	FALSE	FALSE	FALSE	FALSE	TRUE	FALSE	FALSE
NC_016856.1__4520349	NC_016856.1	TATTGTGGGTTTGCTCTTCGATCCTAACGTCCATTTTTCCG	4520349	316	0.98	298	0.98	231	0.98	387	1	gene4623	STM14_RS22405	STM14_5133	NA	0	Genic	WP_000106907.1	NCS2 family permease	FALSE	FALSE	FALSE	FALSE	TRUE	FALSE	FALSE
NC_016856.1__4520350	NC_016856.1	CCGGAAAAATGGACGTTAGGATCGAAGAGCAAACCCACAAT	4520350	334	0.98	347	0.97	233	0.97	448	0.98	gene4623	STM14_RS22405	STM14_5133	NA	0	Genic	WP_000106907.1	NCS2 family permease	FALSE	FALSE	FALSE	FALSE	TRUE	FALSE	FALSE
NC_016856.1__4520415	NC_016856.1	TAATATCCAGGCTGCCGATCAGCGAGTTGCCGTTTTCATCG	4520415	384	1	296	1	260	1	434	1	gene4623	STM14_RS22405	STM14_5133	NA	0	Genic	WP_000106907.1	NCS2 family permease	FALSE	FALSE	FALSE	FALSE	FALSE	TRUE	FALSE
NC_016856.1__4520417	NC_016856.1	ATGAAAACGGCAACTCGCTGATCGGCAGCCTGGATATTATG	4520417	260	0.94	247	0.93	235	1	374	1	gene4623	STM14_RS22405	STM14_5133	NA	0	Genic	WP_000106907.1	NCS2 family permease	FALSE	FALSE	FALSE	FALSE	TRUE	FALSE	FALSE
NC_016856.1__4520418	NC_016856.1	CCATAATATCCAGGCTGCCGATCAGCGAGTTGCCGTTTTCA	4520418	281	0.94	332	1	215	1	358	1	gene4623	STM14_RS22405	STM14_5133	NA	0	Genic	WP_000106907.1	NCS2 family permease	FALSE	FALSE	FALSE	FALSE	TRUE	FALSE	FALSE
NC_016856.1__4520724	NC_016856.1	GCGGCGAAAGAAACAGGATCAGCAAAAACAGCACGCCCACG	4520724	337	1	387	1	264	0.97	368	0.98	gene4623	STM14_RS22405	STM14_5133	NA	0	Genic	WP_000106907.1	NCS2 family permease	FALSE	FALSE	FALSE	FALSE	FALSE	TRUE	FALSE
NC_016856.1__4520726	NC_016856.1	TGGGCGTGCTGTTTTTGCTGATCCTGTTTCTTTCGCCGCTC	4520726	364	1	362	1	273	1	387	1	gene4623	STM14_RS22405	STM14_5133	NA	0	Genic	WP_000106907.1	NCS2 family permease	FALSE	FALSE	FALSE	FALSE	TRUE	FALSE	FALSE
NC_016856.1__4520727	NC_016856.1	AGAGCGGCGAAAGAAACAGGATCAGCAAAAACAGCACGCCC	4520727	316	0.95	327	1	259	0.99	344	0.99	gene4623	STM14_RS22405	STM14_5133	NA	0	Genic	WP_000106907.1	NCS2 family permease	FALSE	FALSE	FALSE	FALSE	TRUE	FALSE	FALSE
NC_016856.1__4520915	NC_016856.1	ACATCGTCACCGGGATTATGATCGGCTTTGCCACGCTGGTC	4520915	319	1	331	1	261	0.99	409	0.99	gene4623	STM14_RS22405	STM14_5133	NA	0	Genic	WP_000106907.1	NCS2 family permease	FALSE	FALSE	FALSE	FALSE	TRUE	FALSE	FALSE
NC_016856.1__4520916	NC_016856.1	CGACCAGCGTGGCAAAGCCGATCATAATCCCGGTGACGATG	4520916	313	1	281	0.98	239	1	347	1	gene4623	STM14_RS22405	STM14_5133	NA	0	Genic	WP_000106907.1	NCS2 family permease	FALSE	FALSE	FALSE	FALSE	TRUE	FALSE	FALSE
NC_016856.1__4521039	NC_016856.1	GTTTTTCAGAATGAAGGCAGAGCTAGATAGCCCAGCCGCCG	4521039	280	1	366	1	264	1	382	1	gene4624	STM14_RS26225	#N/A	#N/A	0	Genic	WP_001728421.1	hypothetical protein	FALSE	TRUE	FALSE	FALSE	FALSE	FALSE	FALSE
NC_016856.1__4521229	NC_016856.1	CGTAAATACCCCCGACAGCGAGACCACAAGGGTCATGATGA	4521229	0	0	0	0	0	0	46	0.32	gene4625	STM14_RS22410	STM14_5135	NA	0	Genic	WP_001536604.1	Na+/H+ antiporter	FALSE	FALSE	FALSE	FALSE	FALSE	FALSE	TRUE
NC_016856.1__4521289	NC_016856.1	TTCCTTTACCCCTTATGCAGATCGCCGTTGGCGCGCTGTTG	4521289	287	1	305	1	275	1	358	1	gene4625	STM14_RS22410	STM14_5135	NA	0	Genic	WP_001536604.1	Na+/H+ antiporter	FALSE	FALSE	FALSE	FALSE	TRUE	FALSE	FALSE
NC_016856.1__4521290	NC_016856.1	CCAACAGCGCGCCAACGGCGATCTGCATAAGGGGTAAAGGA	4521290	351	1	364	0.99	262	1	376	1	gene4625	STM14_RS22410	STM14_5135	NA	0	Genic	WP_001536604.1	Na+/H+ antiporter	FALSE	FALSE	FALSE	FALSE	TRUE	FALSE	FALSE
NC_016856.1__4521524	NC_016856.1	CCAGTGCAAAGGCGGGGATCAGCGGAATGCCGGGCACCAGC	4521524	299	0.98	369	0.98	240	1	362	1	gene4625	STM14_RS22410	STM14_5135	NA	0	Genic	WP_001536604.1	Na+/H+ antiporter	FALSE	FALSE	FALSE	FALSE	FALSE	TRUE	FALSE
NC_016856.1__4521526	NC_016856.1	TGGTGCCCGGCATTCCGCTGATCCCCGCCTTTGCACTGGCC	4521526	340	1	325	1	203	0.98	348	0.98	gene4625	STM14_RS22410	STM14_5135	NA	0	Genic	WP_001536604.1	Na+/H+ antiporter	FALSE	FALSE	FALSE	FALSE	TRUE	FALSE	FALSE
NC_016856.1__4521527	NC_016856.1	CGGCCAGTGCAAAGGCGGGGATCAGCGGAATGCCGGGCACC	4521527	304	0.99	370	1	228	1	370	1	gene4625	STM14_RS22410	STM14_5135	NA	0	Genic	WP_001536604.1	Na+/H+ antiporter	FALSE	FALSE	FALSE	FALSE	TRUE	FALSE	FALSE
NC_016856.1__4521901	NC_016856.1	CTTACCTGATTGCCGAACATATTGGCGTCTCAGGCATCCTG	4521901	295	1	391	1	272	1	331	1	gene4625	STM14_RS22410	STM14_5135	NA	0	Genic	WP_001536604.1	Na+/H+ antiporter	FALSE	FALSE	TRUE	FALSE	FALSE	FALSE	FALSE
NC_016856.1__4521910	NC_016856.1	AACCGCGGCCAGGATGCCTGAGACGCCAATATGTTCGGCAA	4521910	330	1	343	0.99	232	1	315	1	gene4625	STM14_RS22410	STM14_5135	NA	0	Genic	WP_001536604.1	Na+/H+ antiporter	FALSE	FALSE	FALSE	TRUE	FALSE	FALSE	FALSE
NC_016856.1__4522303	NC_016856.1	TCGCTGGCGTTCGTGGGGCGATCACCCTGGCTGGTGTGCTC	4522303	393	1	407	0.99	319	0.99	378	1	gene4625	STM14_RS22410	STM14_5135	NA	0	Genic	WP_001536604.1	Na+/H+ antiporter	FALSE	FALSE	FALSE	FALSE	TRUE	FALSE	FALSE
NC_016856.1__4522304	NC_016856.1	AGAGCACACCAGCCAGGGTGATCGCCCCACGAACGCCAGCG	4522304	344	1	402	1	309	1	378	1	gene4625	STM14_RS22410	STM14_5135	NA	0	Genic	WP_001536604.1	Na+/H+ antiporter	FALSE	FALSE	FALSE	FALSE	TRUE	FALSE	FALSE
NC_016856.1__4522426	NC_016856.1	TCTCGTTATTTGTCGGCGTGATCATGCTGCCGCTGCTGTTG	4522426	331	1	340	0.99	216	0.97	352	1	gene4625	STM14_RS22410	STM14_5135	NA	0	Genic	WP_001536604.1	Na+/H+ antiporter	FALSE	FALSE	FALSE	FALSE	TRUE	FALSE	FALSE
NC_016856.1__4522427	NC_016856.1	GCAACAGCAGCGGCAGCATGATCACGCCGACAAATAACGAG	4522427	314	1	385	0.99	211	0.93	310	0.99	gene4625	STM14_RS22410	STM14_5135	NA	0	Genic	WP_001536604.1	Na+/H+ antiporter	FALSE	FALSE	FALSE	FALSE	TRUE	FALSE	FALSE
NC_016856.1__4522466	NC_016856.1	GCAACATCTGGAAGTCGCCGATCATGCGCAACAGTTGAAAG	4522466	305	0.98	340	0.98	282	1	330	1	gene4625	STM14_RS22410	STM14_5135	NA	0	Genic	WP_001536604.1	Na+/H+ antiporter	FALSE	FALSE	FALSE	FALSE	TRUE	FALSE	FALSE
NC_016856.1__4522467	NC_016856.1	TCTTTCAACTGTTGCGCATGATCGGCGACTTCCAGATGTTG	4522467	297	0.99	430	1	240	1	346	1	gene4625	STM14_RS22410	STM14_5135	NA	0	Genic	WP_001536604.1	Na+/H+ antiporter	FALSE	FALSE	FALSE	FALSE	TRUE	FALSE	FALSE
NC_016856.1__4523033	NC_016856.1	ATGCCCAACTGCCAGCGGAGATCGCTTTCCAGCGGTAGCCA	4523033	375	1	431	1	291	1	397	1	gene4626	STM14_RS22415	STM14_5136	NA	0	Genic	WP_000354963.1	LysR family transcriptional regulator	FALSE	FALSE	FALSE	FALSE	TRUE	FALSE	FALSE
NC_016856.1__4523034	NC_016856.1	CTGGCTACCGCTGGAAAGCGATCTCCGCTGGCAGTTGGGCA	4523034	335	1	364	1	238	1	307	1	gene4626	STM14_RS22415	STM14_5136	NA	0	Genic	WP_000354963.1	LysR family transcriptional regulator	FALSE	FALSE	FALSE	FALSE	TRUE	FALSE	FALSE
NC_016856.1__4523261	NC_016856.1	AGAAGAGGATGCTCCGCCAGAGCTTCAGGCGCGATGGAGTC	4523261	344	1	412	1	259	0.98	370	1	gene4626	STM14_RS22415	STM14_5136	NA	0	Genic	WP_000354963.1	LysR family transcriptional regulator	FALSE	TRUE	FALSE	FALSE	FALSE	FALSE	FALSE
NC_016856.1__4523604	NC_016856.1	ACTGGCGAAACTCAGCGAGGATCGCCAGACCGCGTTCAAAC	4523604	281	0.98	324	0.97	238	0.98	292	1	gene4626	STM14_RS22415	STM14_5136	NA	0	Genic	WP_000354963.1	LysR family transcriptional regulator	FALSE	FALSE	FALSE	FALSE	TRUE	FALSE	FALSE
NC_016856.1__4523605	NC_016856.1	TGTTTGAACGCGGTCTGGCGATCCTCGCTGAGTTTCGCCAG	4523605	354	1	413	1	260	1	310	1	gene4626	STM14_RS22415	STM14_5136	NA	0	Genic	WP_000354963.1	LysR family transcriptional regulator	FALSE	FALSE	FALSE	FALSE	TRUE	FALSE	FALSE
NC_016856.1__4523670	NC_016856.1	ATAACTTACGTCCGTCGCGGATCAGTAGCGTACAGTTAAGC	4523670	303	1	330	0.99	262	0.99	275	0.99	gene4626	STM14_RS22415	STM14_5136	NA	0	Genic	WP_000354963.1	LysR family transcriptional regulator	FALSE	FALSE	FALSE	FALSE	TRUE	FALSE	FALSE
NC_016856.1__4523671	NC_016856.1	AGCTTAACTGTACGCTACTGATCCGCGACGGACGTAAGTTA	4523671	281	0.88	261	0.81	242	0.98	263	0.98	gene4626	STM14_RS22415	STM14_5136	NA	0	Genic	WP_000354963.1	LysR family transcriptional regulator	FALSE	FALSE	FALSE	FALSE	TRUE	FALSE	FALSE
NC_016856.1__4523673	NC_016856.1	ACTTACGTCCGTCGCGGATCAGTAGCGTACAGTTAAGCTCA	4523673	310	1	344	1	254	1	284	1	gene4626	STM14_RS22415	STM14_5136	NA	0	Genic	WP_000354963.1	LysR family transcriptional regulator	FALSE	FALSE	FALSE	FALSE	FALSE	TRUE	FALSE
NC_016856.1__4524085	NC_016856.1	GAATAATCCGGCAAACGATCAGCGCCAACATAAGCACCATG	4524085	365	0.98	397	1	237	1	347	1	gene4627	STM14_RS22420	NA	NA	0	Genic	WP_000257347.1	CidA/LrgA family protein	FALSE	FALSE	FALSE	FALSE	FALSE	TRUE	FALSE
NC_016856.1__4524087	NC_016856.1	TGGTGCTTATGTTGGCGCTGATCGTTTGCCGGATTATTCCG	4524087	429	1	408	1	242	1	370	1	gene4627	STM14_RS22420	NA	NA	0	Genic	WP_000257347.1	CidA/LrgA family protein	FALSE	FALSE	FALSE	FALSE	TRUE	FALSE	FALSE
NC_016856.1__4524088	NC_016856.1	GCGGAATAATCCGGCAAACGATCAGCGCCAACATAAGCACC	4524088	314	0.96	339	1	178	0.93	281	0.99	gene4627	STM14_RS22420	NA	NA	0	Genic	WP_000257347.1	CidA/LrgA family protein	FALSE	FALSE	FALSE	FALSE	TRUE	FALSE	FALSE
NC_016856.1__4524243	NC_016856.1	GCATTTTCTCGGTGATAGCGATCAGTACCTTAATGGTACTC	4524243	341	1	308	0.96	219	1	252	0.9	gene4627	STM14_RS22420	NA	NA	0	Genic	WP_000257347.1	CidA/LrgA family protein	FALSE	FALSE	FALSE	FALSE	TRUE	FALSE	FALSE
NC_016856.1__4524244	NC_016856.1	CGAGTACCATTAAGGTACTGATCGCTATCACCGAGAAAATG	4524244	363	0.99	393	1	222	1	293	1	gene4627	STM14_RS22420	NA	NA	0	Genic	WP_000257347.1	CidA/LrgA family protein	FALSE	FALSE	FALSE	FALSE	TRUE	FALSE	FALSE
NC_016856.1__4524246	NC_016856.1	TTTTCTCGGTGATAGCGATCAGTACCTTAATGGTACTCGGC	4524246	299	0.94	318	1	194	0.91	260	0.93	gene4627	STM14_RS22420	NA	NA	0	Genic	WP_000257347.1	CidA/LrgA family protein	FALSE	FALSE	FALSE	FALSE	FALSE	TRUE	FALSE
NC_016856.1__4524761	NC_016856.1	ACCCCTGGGCGGGCAGCCAGATCTGGTGGCGCTGTTCGTGG	4524761	564	1	472	1	246	1	363	1	gene4628	STM14_RS22425	STM14_5138	NA	0	Genic	WP_001067096.1	LrgB family protein	FALSE	FALSE	FALSE	FALSE	TRUE	FALSE	FALSE
NC_016856.1__4524762	NC_016856.1	ACCACGAACAGCGCCACCAGATCTGGCTGCCCGCCCAGGGG	4524762	506	1	440	1	203	1	323	1	gene4628	STM14_RS22425	STM14_5138	NA	0	Genic	WP_001067096.1	LrgB family protein	FALSE	FALSE	FALSE	FALSE	TRUE	FALSE	FALSE
NC_016856.1__4524868	NC_016856.1	CCCATGTGACGCCGCGCCGAATCCTGCCCCTTTTGCCATGC	4524868	0	0	0	0	0	0	46	0.23	gene4628	STM14_RS22425	STM14_5138	NA	0	Genic	WP_001067096.1	LrgB family protein	FALSE	FALSE	FALSE	FALSE	FALSE	FALSE	TRUE
NC_016856.1__4525168	NC_016856.1	CGGTGGCCGAGAAGAACCAGATCCCCAGGAACGCCACGCTG	4525168	383	1	364	1	192	1	278	1	gene4629	STM14_RS22430	STM14_5139	actP	0	Genic	WP_000832536.1	cation acetate symporter	FALSE	FALSE	FALSE	FALSE	TRUE	FALSE	FALSE
NC_016856.1__4525169	NC_016856.1	TCAGCGTGGCGTTCCTGGGGATCTGGTTCTTCTCGGCCACC	4525169	403	1	369	1	223	1	316	1	gene4629	STM14_RS22430	STM14_5139	actP	0	Genic	WP_000832536.1	cation acetate symporter	FALSE	FALSE	FALSE	FALSE	TRUE	FALSE	FALSE
NC_016856.1__4525222	NC_016856.1	CCGGATACTCATACGGGAAGATCGCTTTTTCGTGGCCGAGG	4525222	433	1	403	1	232	1	352	1	gene4629	STM14_RS22430	STM14_5139	actP	0	Genic	WP_000832536.1	cation acetate symporter	FALSE	FALSE	FALSE	FALSE	TRUE	FALSE	FALSE
NC_016856.1__4525223	NC_016856.1	TCCTCGGCCACGAAAAAGCGATCTTCCCGTATGAGTATCCG	4525223	333	0.95	400	1	217	1	315	1	gene4629	STM14_RS22430	STM14_5139	actP	0	Genic	WP_000832536.1	cation acetate symporter	FALSE	FALSE	FALSE	FALSE	TRUE	FALSE	FALSE
NC_016856.1__4525243	NC_016856.1	TCGCTTTTTCGTGGCCGAGGATCTGCACCCAAATGGTAGGG	4525243	393	1	379	1	176	0.96	297	1	gene4629	STM14_RS22430	STM14_5139	actP	0	Genic	WP_000832536.1	cation acetate symporter	FALSE	FALSE	FALSE	FALSE	TRUE	FALSE	FALSE
NC_016856.1__4525244	NC_016856.1	GCCCTACCATTTGGGTGCAGATCCTCGGCCACGAAAAAGCG	4525244	388	1	366	1	221	1	308	1	gene4629	STM14_RS22430	STM14_5139	actP	0	Genic	WP_000832536.1	cation acetate symporter	FALSE	FALSE	FALSE	FALSE	TRUE	FALSE	FALSE
NC_016856.1__4525456	NC_016856.1	GGACGCCGAGGATAATGGCGATCACGCCCAGCACCAGGACG	4525456	401	1	369	1	199	0.98	304	1	gene4629	STM14_RS22430	STM14_5139	actP	0	Genic	WP_000832536.1	cation acetate symporter	FALSE	FALSE	FALSE	FALSE	TRUE	FALSE	FALSE
NC_016856.1__4525457	NC_016856.1	CCGTCCTGGTGCTGGGCGTGATCGCCATTATCCTCGGCGTC	4525457	440	1	440	1	206	1	308	1	gene4629	STM14_RS22430	STM14_5139	actP	0	Genic	WP_000832536.1	cation acetate symporter	FALSE	FALSE	FALSE	FALSE	TRUE	FALSE	FALSE
NC_016856.1__4525471	NC_016856.1	TGGCGATCACGCCCAGCACCAGGACGGTGATTTTCGACACC	4525471	0	0	0	0	58	0.36	0	0	gene4629	STM14_RS22430	STM14_5139	actP	0	Genic	WP_000832536.1	cation acetate symporter	FALSE	FALSE	FALSE	FALSE	FALSE	FALSE	TRUE
NC_016856.1__4525920	NC_016856.1	AACGACAATGCCGAAATCGGATCTTGCACCAATCCTCCTGG	4525920	353	0.97	387	0.97	233	1	328	1	gene4629	STM14_RS22430	STM14_5139	actP	0	Genic	WP_000832536.1	cation acetate symporter	FALSE	FALSE	FALSE	FALSE	TRUE	FALSE	FALSE
NC_016856.1__4525921	NC_016856.1	CCCAGGAGGATTGGTGCAAGATCCGATTTCGGCATTGTCGT	4525921	379	0.98	405	1	230	0.98	317	1	gene4629	STM14_RS22430	STM14_5139	actP	0	Genic	WP_000832536.1	cation acetate symporter	FALSE	FALSE	FALSE	FALSE	TRUE	FALSE	FALSE
NC_016856.1__4526386	NC_016856.1	CAAGGAAGCCCAGCGAATAGATCAGCCCGTCATAACCGGAG	4526386	360	0.95	367	1	236	1	373	1	gene4629	STM14_RS22430	STM14_5139	actP	0	Genic	WP_000832536.1	cation acetate symporter	FALSE	FALSE	FALSE	FALSE	TRUE	FALSE	FALSE
NC_016856.1__4526387	NC_016856.1	CCTCCGGTTATGACGGGCTGATCTATTCGCTGGGCTTCCTT	4526387	438	1	397	1	214	0.95	333	1	gene4629	STM14_RS22430	STM14_5139	actP	0	Genic	WP_000832536.1	cation acetate symporter	FALSE	FALSE	FALSE	FALSE	TRUE	FALSE	FALSE
NC_016856.1__4526389	NC_016856.1	GGAAGCCCAGCGAATAGATCAGCCCGTCATAACCGGAGGTA	4526389	378	1	415	1	260	1	341	0.98	gene4629	STM14_RS22430	STM14_5139	actP	0	Genic	WP_000832536.1	cation acetate symporter	FALSE	FALSE	FALSE	FALSE	FALSE	TRUE	FALSE
NC_016856.1__4526641	NC_016856.1	CTTCGCCGCTCATGCGGCGGATGCCATTAGCGGCGCGGTTG	4526641	64	0.36	60	0.34	0	0	70	0.41	gene4629	STM14_RS22430	STM14_5139	actP	0	Genic	WP_000832536.1	cation acetate symporter	FALSE	FALSE	FALSE	FALSE	FALSE	FALSE	TRUE
NC_016856.1__4526738	NC_016856.1	AGTACGGCGTTATTAAGACGATCGAATTCGCCGTTCGCCCG	4526738	331	1	362	1	236	1	325	1	gene4630	STM14_RS22435	STM14_5140	NA	0	Genic	WP_000999621.1	DUF485 domain-containing protein	FALSE	FALSE	FALSE	FALSE	TRUE	FALSE	FALSE
NC_016856.1__4526739	NC_016856.1	GCGGGCGAACGGCGAATTCGATCGTCTTAATAACGCCGTAC	4526739	381	1	429	1	262	1	363	1	gene4630	STM14_RS22435	STM14_5140	NA	0	Genic	WP_000999621.1	DUF485 domain-containing protein	FALSE	FALSE	FALSE	FALSE	TRUE	FALSE	FALSE
NC_016856.1__4526880	NC_016856.1	GCCAGCCAGGCGCGAAGGCGATCAGTAAAATAAAGCTGATA	4526880	305	0.94	368	1	223	0.97	289	0.97	gene4630	STM14_RS22435	STM14_5140	NA	0	Genic	WP_000999621.1	DUF485 domain-containing protein	FALSE	FALSE	FALSE	FALSE	TRUE	FALSE	FALSE
NC_016856.1__4526881	NC_016856.1	ATATCAGCTTTATTTTACTGATCGCCTTCGCGCCTGGCTGG	4526881	504	1	534	1	271	1	400	1	gene4630	STM14_RS22435	STM14_5140	NA	0	Genic	WP_000999621.1	DUF485 domain-containing protein	FALSE	FALSE	FALSE	FALSE	TRUE	FALSE	FALSE
NC_016856.1__4526883	NC_016856.1	AGCCAGGCGCGAAGGCGATCAGTAAAATAAAGCTGATATAA	4526883	346	1	416	1	223	1	349	1	gene4630	STM14_RS22435	STM14_5140	NA	0	Genic	WP_000999621.1	DUF485 domain-containing protein	FALSE	FALSE	FALSE	FALSE	FALSE	TRUE	FALSE
NC_016856.1__4527016	NC_016856.1	AATTTGGTCATTCATCACAGAGCTCTCCAGAGGTCCCCCTG	4527016	356	0.98	418	1	237	0.97	399	1	gene4630	STM14_RS22435	STM14_5140	NA	6	Upstream	WP_000999621.1	DUF485 domain-containing protein	FALSE	TRUE	FALSE	FALSE	FALSE	FALSE	FALSE
NC_016856.1__4527021	NC_016856.1	AGACGCAGGGGGACCTCTGGAGAGCTCTGTGATGAATGACC	4527021	85	0.49	75	0.44	57	0.47	0	0	gene4630	STM14_RS22435	STM14_5140	NA	11	Upstream	WP_000999621.1	DUF485 domain-containing protein	FALSE	FALSE	FALSE	FALSE	FALSE	FALSE	TRUE
NC_016856.1__4527026	NC_016856.1	TTCATCACAGAGCTCTCCAGAGGTCCCCCTGCGTCTTTCGC	4527026	273	1	304	1	189	1	334	1	gene4630	STM14_RS22435	STM14_5140	NA	16	Upstream	WP_000999621.1	DUF485 domain-containing protein	FALSE	TRUE	FALSE	FALSE	FALSE	FALSE	FALSE
NC_016856.1__4527313	NC_016856.1	AGTTTCTCCACCACGCCAGGATCGGCGAGAGTCGAGGTATC	4527313	350	1	388	0.99	214	1	309	1	gene4631	STM14_RS22440	STM14_5141	acs	0	Genic	WP_000083882.1	acetyl-coenzyme A synthetase	FALSE	FALSE	FALSE	FALSE	TRUE	FALSE	FALSE
NC_016856.1__4527314	NC_016856.1	CGATACCTCGACTCTCGCCGATCCTGGCGTGGTGGAGAAAC	4527314	391	1	511	1	220	1	367	1	gene4631	STM14_RS22440	STM14_5141	acs	0	Genic	WP_000083882.1	acetyl-coenzyme A synthetase	FALSE	FALSE	FALSE	FALSE	TRUE	FALSE	FALSE
NC_016856.1__4527550	NC_016856.1	GGTATTCCACACGCTATCAAAGGCCAGGCGATTTACGCTTA	4527550	68	0.27	0	0	0	0	0	0	gene4631	STM14_RS22440	STM14_5141	acs	0	Genic	WP_000083882.1	acetyl-coenzyme A synthetase	FALSE	FALSE	FALSE	FALSE	FALSE	FALSE	TRUE
NC_016856.1__4527590	NC_016856.1	CCACCACCGCCGCTTCGGCGATCTTCGGATGCGCCACCAGC	4527590	465	1	453	1	259	1	371	1	gene4631	STM14_RS22440	STM14_5141	acs	0	Genic	WP_000083882.1	acetyl-coenzyme A synthetase	FALSE	FALSE	FALSE	FALSE	TRUE	FALSE	FALSE
NC_016856.1__4527591	NC_016856.1	CGCTGGTGGCGCATCCGAAGATCGCCGAAGCGGCGGTGGTG	4527591	434	1	461	1	225	1	320	1	gene4631	STM14_RS22440	STM14_5141	acs	0	Genic	WP_000083882.1	acetyl-coenzyme A synthetase	FALSE	FALSE	FALSE	FALSE	TRUE	FALSE	FALSE
NC_016856.1__4527680	NC_016856.1	CGTCGTCCACGCGACCGGTGATCCAGTAATAGCCGTCCTCA	4527680	375	1	391	1	238	1	283	1	gene4631	STM14_RS22440	STM14_5141	acs	0	Genic	WP_000083882.1	acetyl-coenzyme A synthetase	FALSE	FALSE	FALSE	FALSE	TRUE	FALSE	FALSE
NC_016856.1__4527681	NC_016856.1	ATGAGGACGGCTATTACTGGATCACCGGTCGCGTGGACGAC	4527681	394	0.98	424	0.98	232	0.98	360	0.98	gene4631	STM14_RS22440	STM14_5141	acs	0	Genic	WP_000083882.1	acetyl-coenzyme A synthetase	FALSE	FALSE	FALSE	FALSE	TRUE	FALSE	FALSE
NC_016856.1__4527775	NC_016856.1	GTCTGCTCAAAACGTTCATGATCGCCGAACAGAGTGCGCGC	4527775	424	1	482	1	262	1	433	1	gene4631	STM14_RS22440	STM14_5141	acs	0	Genic	WP_000083882.1	acetyl-coenzyme A synthetase	FALSE	FALSE	FALSE	FALSE	TRUE	FALSE	FALSE
NC_016856.1__4527776	NC_016856.1	GGCGCGCACTCTGTTCGGCGATCATGAACGTTTTGAGCAGA	4527776	372	1	429	1	214	1	358	0.99	gene4631	STM14_RS22440	STM14_5141	acs	0	Genic	WP_000083882.1	acetyl-coenzyme A synthetase	FALSE	FALSE	FALSE	FALSE	TRUE	FALSE	FALSE
NC_016856.1__4527787	NC_016856.1	CGTTCATGATCGCCGAACAGAGTGCGCGCCTGGCCCGGCCA	4527787	153	0.89	140	0.77	118	0.86	118	0.73	gene4631	STM14_RS22440	STM14_5141	acs	0	Genic	WP_000083882.1	acetyl-coenzyme A synthetase	FALSE	TRUE	FALSE	FALSE	FALSE	FALSE	FALSE
NC_016856.1__4527947	NC_016856.1	TAGCGCCTGGTAGCGGCGTGATCATAAAACCGCCTGTTTCA	4527947	369	1	433	1	247	1	325	1	gene4631	STM14_RS22440	STM14_5141	acs	0	Genic	WP_000083882.1	acetyl-coenzyme A synthetase	FALSE	FALSE	FALSE	FALSE	TRUE	FALSE	FALSE
NC_016856.1__4527948	NC_016856.1	CTGAAACAGGCGGTTTTATGATCACGCCGCTACCAGGCGCT	4527948	435	0.99	466	1	272	1	378	1	gene4631	STM14_RS22440	STM14_5141	acs	0	Genic	WP_000083882.1	acetyl-coenzyme A synthetase	FALSE	FALSE	FALSE	FALSE	TRUE	FALSE	FALSE
NC_016856.1__4527953	NC_016856.1	CTGGTAGCGGCGTGATCATAAAACCGCCTGTTTCAGTCTGC	4527953	0	0	43	0.26	0	0	0	0	gene4631	STM14_RS22440	STM14_5141	acs	0	Genic	WP_000083882.1	acetyl-coenzyme A synthetase	FALSE	FALSE	FALSE	FALSE	FALSE	FALSE	TRUE
NC_016856.1__4527955	NC_016856.1	GGTAGCGGCGTGATCATAAAACCGCCTGTTTCAGTCTGCCA	4527955	0	0	46	0.45	0	0	0	0	gene4631	STM14_RS22440	STM14_5141	acs	0	Genic	WP_000083882.1	acetyl-coenzyme A synthetase	FALSE	FALSE	FALSE	FALSE	FALSE	FALSE	TRUE
NC_016856.1__4528010	NC_016856.1	CCGGACATTTTTCCTTGCCGATCTTCTTCCAGTACCATTCC	4528010	356	1	461	1	231	1	349	1	gene4631	STM14_RS22440	STM14_5141	acs	0	Genic	WP_000083882.1	acetyl-coenzyme A synthetase	FALSE	FALSE	FALSE	FALSE	TRUE	FALSE	FALSE
NC_016856.1__4528011	NC_016856.1	GGGAATGGTACTGGAAGAAGATCGGCAAGGAAAAATGTCCG	4528011	386	1	501	1	232	1	357	1	gene4631	STM14_RS22440	STM14_5141	acs	0	Genic	WP_000083882.1	acetyl-coenzyme A synthetase	FALSE	FALSE	FALSE	FALSE	TRUE	FALSE	FALSE
NC_016856.1__4528046	NC_016856.1	ATTCCCACGCTTCGGGATTGATCGGCTCGCCGACGGAACCC	4528046	382	1	463	0.99	240	0.99	358	0.99	gene4631	STM14_RS22440	STM14_5141	acs	0	Genic	WP_000083882.1	acetyl-coenzyme A synthetase	FALSE	FALSE	FALSE	FALSE	TRUE	FALSE	FALSE
NC_016856.1__4528047	NC_016856.1	TGGGTTCCGTCGGCGAGCCGATCAATCCCGAAGCGTGGGAA	4528047	281	0.91	367	0.98	238	1	287	0.9	gene4631	STM14_RS22440	STM14_5141	acs	0	Genic	WP_000083882.1	acetyl-coenzyme A synthetase	FALSE	FALSE	FALSE	FALSE	TRUE	FALSE	FALSE
NC_016856.1__4528181	NC_016856.1	TGACCTGGTGTTTGTCGACCACCTGGCACATGCGAGCGGGC	4528181	59	0.72	57	0.5	43	0.66	57	0.69	gene4631	STM14_RS22440	STM14_5141	acs	0	Genic	WP_000083882.1	acetyl-coenzyme A synthetase	FALSE	FALSE	FALSE	FALSE	FALSE	FALSE	TRUE
NC_016856.1__4528422	NC_016856.1	CGGCTTGCCGGTGGAGCCGGAGGTATAAAGGATAAACAGCG	4528422	0	0	0	0	0	0	45	0.59	gene4631	STM14_RS22440	STM14_5141	acs	0	Genic	WP_000083882.1	acetyl-coenzyme A synthetase	FALSE	FALSE	FALSE	FALSE	FALSE	FALSE	TRUE
NC_016856.1__4528444	NC_016856.1	GTATAAAGGATAAACAGCGGATCTTCGGCATTCATCGCTTC	4528444	331	1	433	1	272	0.99	373	1	gene4631	STM14_RS22440	STM14_5141	acs	0	Genic	WP_000083882.1	acetyl-coenzyme A synthetase	FALSE	FALSE	FALSE	FALSE	TRUE	FALSE	FALSE
NC_016856.1__4528445	NC_016856.1	TGAAGCGATGAATGCCGAAGATCCGCTGTTTATCCTTTATA	4528445	386	1	485	1	261	1	407	1	gene4631	STM14_RS22440	STM14_5141	acs	0	Genic	WP_000083882.1	acetyl-coenzyme A synthetase	FALSE	FALSE	FALSE	FALSE	TRUE	FALSE	FALSE
NC_016856.1__4528562	NC_016856.1	TGCCGGTGCGCTTCAGGACGATCACATGCTCAACGCTAGTG	4528562	407	1	443	1	310	1	405	1	gene4631	STM14_RS22440	STM14_5141	acs	0	Genic	WP_000083882.1	acetyl-coenzyme A synthetase	FALSE	FALSE	FALSE	FALSE	TRUE	FALSE	FALSE
NC_016856.1__4528563	NC_016856.1	TCACTAGCGTTGAGCATGTGATCGTCCTGAAGCGCACCGGC	4528563	333	1	458	1	299	1	374	0.99	gene4631	STM14_RS22440	STM14_5141	acs	0	Genic	WP_000083882.1	acetyl-coenzyme A synthetase	FALSE	FALSE	FALSE	FALSE	TRUE	FALSE	FALSE
NC_016856.1__4528664	NC_016856.1	GTACACCTTCGTCAGCGGTGATCACCAGCCGCGAGCTGGAG	4528664	361	0.93	420	1	259	1	326	0.93	gene4631	STM14_RS22440	STM14_5141	acs	0	Genic	WP_000083882.1	acetyl-coenzyme A synthetase	FALSE	FALSE	FALSE	FALSE	TRUE	FALSE	FALSE
NC_016856.1__4528665	NC_016856.1	ACTCCAGCTCGCGGCTGGTGATCACCGCTGACGAAGGTGTA	4528665	293	0.96	346	1	196	0.94	338	1	gene4631	STM14_RS22440	STM14_5141	acs	0	Genic	WP_000083882.1	acetyl-coenzyme A synthetase	FALSE	FALSE	FALSE	FALSE	TRUE	FALSE	FALSE
NC_016856.1__4528730	NC_016856.1	CCGGCGAGAAGCCCCCGAAGATCACCGAATGCACCGCACCG	4528730	324	1	375	1	220	1	379	1	gene4631	STM14_RS22440	STM14_5141	acs	0	Genic	WP_000083882.1	acetyl-coenzyme A synthetase	FALSE	FALSE	FALSE	FALSE	TRUE	FALSE	FALSE
NC_016856.1__4528731	NC_016856.1	TCGGTGCGGTGCATTCGGTGATCTTCGGGGGCTTCTCGCCG	4528731	377	1	390	1	291	1	420	1	gene4631	STM14_RS22440	STM14_5141	acs	0	Genic	WP_000083882.1	acetyl-coenzyme A synthetase	FALSE	FALSE	FALSE	FALSE	TRUE	FALSE	FALSE
NC_016856.1__4528837	NC_016856.1	TCGCCTTTTTTAATGCCCAGATCCAGCAGCGTATTCGCGAA	4528837	268	1	345	1	233	1	308	1	gene4631	STM14_RS22440	STM14_5141	acs	0	Genic	WP_000083882.1	acetyl-coenzyme A synthetase	FALSE	FALSE	FALSE	FALSE	TRUE	FALSE	FALSE
NC_016856.1__4528838	NC_016856.1	TTTCGCGAATACGCTGCTGGATCTGGGCATTAAAAAAGGCG	4528838	354	0.98	387	0.97	256	0.98	407	0.99	gene4631	STM14_RS22440	STM14_5141	acs	0	Genic	WP_000083882.1	acetyl-coenzyme A synthetase	FALSE	FALSE	FALSE	FALSE	TRUE	FALSE	FALSE
NC_016856.1__4528902	NC_016856.1	AAGGCGATGACACGTCGCAGAGTAAACATATCTCTTATCGC	4528902	284	0.92	289	0.91	186	0.86	312	0.94	gene4631	STM14_RS22440	STM14_5141	acs	0	Genic	WP_000083882.1	acetyl-coenzyme A synthetase	FALSE	TRUE	FALSE	FALSE	FALSE	FALSE	FALSE
NC_016856.1__4528942	NC_016856.1	TCCCAGATAATGGCGGTGCGATCGCCATTTTCCTGCAAATG	4528942	316	1	357	1	266	1	321	0.97	gene4631	STM14_RS22440	STM14_5141	acs	0	Genic	WP_000083882.1	acetyl-coenzyme A synthetase	FALSE	FALSE	FALSE	FALSE	TRUE	FALSE	FALSE
NC_016856.1__4528943	NC_016856.1	CCATTTGCAGGAAAATGGCGATCGCACCGCCATTATCTGGG	4528943	368	1	403	1	277	1	365	1	gene4631	STM14_RS22440	STM14_5141	acs	0	Genic	WP_000083882.1	acetyl-coenzyme A synthetase	FALSE	FALSE	FALSE	FALSE	TRUE	FALSE	FALSE
NC_016856.1__4529069	NC_016856.1	TCACTTTTTGGTACGGCGTGATCCAATCGAGAATTTTTCCC	4529069	388	1	480	1	286	0.98	413	0.99	gene4631	STM14_RS22440	STM14_5141	acs	0	Genic	WP_000083882.1	acetyl-coenzyme A synthetase	FALSE	FALSE	FALSE	FALSE	TRUE	FALSE	FALSE
NC_016856.1__4529070	NC_016856.1	AGGGAAAAATTCTCGATTGGATCACGCCGTACCAAAAAGTG	4529070	384	0.97	407	0.98	243	0.98	365	0.97	gene4631	STM14_RS22440	STM14_5141	acs	0	Genic	WP_000083882.1	acetyl-coenzyme A synthetase	FALSE	FALSE	FALSE	FALSE	TRUE	FALSE	FALSE
NC_016856.1__4529150	NC_016856.1	TCGTTGCCTGATAAATCCAGAGCAGTATGAGACTAAATATA	4529150	336	0.95	346	1	249	0.98	375	1	gene4631	STM14_RS22440	STM14_5141	acs	0	Genic	WP_000083882.1	acetyl-coenzyme A synthetase	FALSE	TRUE	FALSE	FALSE	FALSE	FALSE	FALSE
NC_016856.1__4529170	NC_016856.1	TCTGGATTTATCAGGCAACGATCCGCAATGTTGGCGGGAAT	4529170	313	0.95	335	1	225	0.97	320	0.93	gene4631	STM14_RS22440	STM14_5141	acs	0	Genic	WP_000083882.1	acetyl-coenzyme A synthetase	FALSE	FALSE	FALSE	FALSE	TRUE	FALSE	FALSE
NC_016856.1__4529171	NC_016856.1	CATTCCCGCCAACATTGCGGATCGTTGCCTGATAAATCCAG	4529171	350	0.98	304	0.98	228	0.95	294	0.93	gene4631	STM14_RS22440	STM14_5141	acs	0	Genic	WP_000083882.1	acetyl-coenzyme A synthetase	FALSE	FALSE	FALSE	FALSE	TRUE	FALSE	FALSE
NC_016856.1__4529306	NC_016856.1	GTTTAGTATTTGGGCGACAGATCACGCAAAAAGGGAACTGT	4529306	361	1	379	1	244	0.98	407	1	gene4631	STM14_RS22440	STM14_5141	acs	92	Upstream	WP_000083882.1	acetyl-coenzyme A synthetase	FALSE	FALSE	FALSE	FALSE	TRUE	FALSE	FALSE
NC_016856.1__4529307	NC_016856.1	CACAGTTCCCTTTTTGCGTGATCTGTCGCCCAAATACTAAA	4529307	428	0.99	374	1	315	1	473	1	gene4631	STM14_RS22440	STM14_5141	acs	93	Upstream	WP_000083882.1	acetyl-coenzyme A synthetase	FALSE	FALSE	FALSE	FALSE	TRUE	FALSE	FALSE
NC_016856.1__4529422	NC_016856.1	TGAAATTTTTTAAAAAAGTGATCCGTGTCCGGAAATCAGAA	4529422	358	0.98	278	0.98	294	1	401	0.99	gene4632	STM14_RS22445	#N/A	#N/A	0	Genic	WP_001576543.1	entericidin B precursor	FALSE	FALSE	FALSE	FALSE	TRUE	FALSE	FALSE
NC_016856.1__4529423	NC_016856.1	TTTCTGATTTCCGGACACGGATCACTTTTTTAAAAAATTTC	4529423	356	0.97	300	1	268	0.99	366	0.99	gene4632	STM14_RS22445	#N/A	#N/A	0	Genic	WP_001576543.1	entericidin B precursor	FALSE	FALSE	FALSE	FALSE	TRUE	FALSE	FALSE
NC_016856.1__4529553	NC_016856.1	ATTTGTTACACATAGAGGAGATCAATGTAATAACAGTATTT	4529553	317	0.95	251	0.87	231	0.99	273	0.85	gene4632	STM14_RS22445	#N/A	#N/A	6	Downstream	WP_001576543.1	entericidin B precursor	FALSE	FALSE	FALSE	FALSE	TRUE	FALSE	FALSE
NC_016856.1__4529554	NC_016856.1	CAAATACTGTTATTACATTGATCTCCTCTATGTGTAACAAA	4529554	433	0.99	367	1	297	1	421	1	gene4632	STM14_RS22445	#N/A	#N/A	7	Downstream	WP_001576543.1	entericidin B precursor	FALSE	FALSE	FALSE	FALSE	TRUE	FALSE	FALSE
NC_016856.1__4529712	NC_016856.1	CGTTTGCTCAGCGTAAACAGAGGTAATGAAGAAAAAAGGAA	4529712	270	1	224	1	189	1	227	1	gene4633	STM14_RS22450	STM14_5143	nrfA	0	Genic	WP_000101771.1	ammonia-forming cytochrome c nitrite reductase subunit c552	FALSE	TRUE	FALSE	FALSE	FALSE	FALSE	FALSE
NC_016856.1__4529874	NC_016856.1	CGGAAGACCCTCGTCTGGTGATCCTGTGGGCGGGCTATCCC	4529874	464	1	340	1	329	1	412	1	gene4633	STM14_RS22450	STM14_5143	nrfA	0	Genic	WP_000101771.1	ammonia-forming cytochrome c nitrite reductase subunit c552	FALSE	FALSE	FALSE	FALSE	TRUE	FALSE	FALSE
NC_016856.1__4529875	NC_016856.1	AGGGATAGCCCGCCCACAGGATCACCAGACGAGGGTCTTCC	4529875	438	1	356	0.99	275	0.99	332	1	gene4633	STM14_RS22450	STM14_5143	nrfA	0	Genic	WP_000101771.1	ammonia-forming cytochrome c nitrite reductase subunit c552	FALSE	FALSE	FALSE	FALSE	TRUE	FALSE	FALSE
NC_016856.1__4530103	NC_016856.1	ATGGGCGCGCGGCGGCCCGGAAATTGTCAACGATTTGGGCT	4530103	43	0.29	43	0.34	0	0	0	0	gene4633	STM14_RS22450	STM14_5143	nrfA	0	Genic	WP_000101771.1	ammonia-forming cytochrome c nitrite reductase subunit c552	FALSE	FALSE	FALSE	FALSE	FALSE	FALSE	TRUE
NC_016856.1__4530117	NC_016856.1	ATGACAGTCGGCACAGCCCAAATCGTTGACAATTTCCGGGC	4530117	0	0	47	0.18	0	0	0	0	gene4633	STM14_RS22450	STM14_5143	nrfA	0	Genic	WP_000101771.1	ammonia-forming cytochrome c nitrite reductase subunit c552	FALSE	FALSE	FALSE	FALSE	FALSE	FALSE	TRUE
NC_016856.1__4530253	NC_016856.1	TGATAAAGCGGGACGATTTGATCAGCAATCGATGGTCTGCG	4530253	407	0.99	325	1	277	1	376	1	gene4633	STM14_RS22450	STM14_5143	nrfA	0	Genic	WP_000101771.1	ammonia-forming cytochrome c nitrite reductase subunit c552	FALSE	FALSE	FALSE	FALSE	TRUE	FALSE	FALSE
NC_016856.1__4530254	NC_016856.1	CCGCAGACCATCGATTGCTGATCAAATCGTCCCGCTTTATC	4530254	455	1	410	1	295	1	450	1	gene4633	STM14_RS22450	STM14_5143	nrfA	0	Genic	WP_000101771.1	ammonia-forming cytochrome c nitrite reductase subunit c552	FALSE	FALSE	FALSE	FALSE	TRUE	FALSE	FALSE
NC_016856.1__4530256	NC_016856.1	TAAAGCGGGACGATTTGATCAGCAATCGATGGTCTGCGGTC	4530256	428	1	330	1	262	1	393	1	gene4633	STM14_RS22450	STM14_5143	nrfA	0	Genic	WP_000101771.1	ammonia-forming cytochrome c nitrite reductase subunit c552	FALSE	FALSE	FALSE	FALSE	FALSE	TRUE	FALSE
NC_016856.1__4530387	NC_016856.1	CAGAGAGTTAGTCCAGTCAGAGAAGGCGATAGTGTCGTAGT	4530387	360	1	318	1	206	0.94	334	0.95	gene4633	STM14_RS22450	STM14_5143	nrfA	0	Genic	WP_000101771.1	ammonia-forming cytochrome c nitrite reductase subunit c552	FALSE	TRUE	FALSE	FALSE	FALSE	FALSE	FALSE
NC_016856.1__4530404	NC_016856.1	AGCATCGGGGTTTTCGACAGAGAGTTAGTCCAGTCAGAGAA	4530404	348	0.98	322	0.99	184	0.83	316	0.96	gene4633	STM14_RS22450	STM14_5143	nrfA	0	Genic	WP_000101771.1	ammonia-forming cytochrome c nitrite reductase subunit c552	FALSE	TRUE	FALSE	FALSE	FALSE	FALSE	FALSE
NC_016856.1__4530679	NC_016856.1	CCTGAAAATCAAGGTTGAAGATCAGCTGGTACATGCGCACT	4530679	399	1	364	1	236	1	381	1	gene4633	STM14_RS22450	STM14_5143	nrfA	0	Genic	WP_000101771.1	ammonia-forming cytochrome c nitrite reductase subunit c552	FALSE	FALSE	FALSE	FALSE	TRUE	FALSE	FALSE
NC_016856.1__4530680	NC_016856.1	AAGTGCGCATGTACCAGCTGATCTTCAACCTTGATTTTCAG	4530680	346	0.92	340	0.98	225	0.9	323	0.91	gene4633	STM14_RS22450	STM14_5143	nrfA	0	Genic	WP_000101771.1	ammonia-forming cytochrome c nitrite reductase subunit c552	FALSE	FALSE	FALSE	FALSE	TRUE	FALSE	FALSE
NC_016856.1__4530682	NC_016856.1	GAAAATCAAGGTTGAAGATCAGCTGGTACATGCGCACTTCG	4530682	458	1	431	1	270	0.98	463	1	gene4633	STM14_RS22450	STM14_5143	nrfA	0	Genic	WP_000101771.1	ammonia-forming cytochrome c nitrite reductase subunit c552	FALSE	FALSE	FALSE	FALSE	FALSE	TRUE	FALSE
NC_016856.1__4530790	NC_016856.1	CCACGCGCAGTGGCGTTGGGATCTGGCGATTGCGTCACACG	4530790	482	1	432	1	287	1	441	1	gene4633	STM14_RS22450	STM14_5143	nrfA	0	Genic	WP_000101771.1	ammonia-forming cytochrome c nitrite reductase subunit c552	FALSE	FALSE	FALSE	FALSE	TRUE	FALSE	FALSE
NC_016856.1__4530791	NC_016856.1	CCGTGTGACGCAATCGCCAGATCCCAACGCCACTGCGCGTG	4530791	402	0.97	377	1	259	1	369	1	gene4633	STM14_RS22450	STM14_5143	nrfA	0	Genic	WP_000101771.1	ammonia-forming cytochrome c nitrite reductase subunit c552	FALSE	FALSE	FALSE	FALSE	TRUE	FALSE	FALSE
NC_016856.1__4530820	NC_016856.1	GACCTTCTTCCGGGGCATGCATATGAATACCGTGTGACGCA	4530820	179	0.67	183	0.71	0	0	0	0	gene4633	STM14_RS22450	STM14_5143	nrfA	0	Genic	WP_000101771.1	ammonia-forming cytochrome c nitrite reductase subunit c552	TRUE	FALSE	FALSE	FALSE	FALSE	FALSE	FALSE
NC_016856.1__4530823	NC_016856.1	GTCACACGGTATTCATATGCATGCCCCGGAAGAAGGTCTAC	4530823	141	0.55	185	0.7	0	0	0	0	gene4633	STM14_RS22450	STM14_5143	nrfA	0	Genic	WP_000101771.1	ammonia-forming cytochrome c nitrite reductase subunit c552	TRUE	FALSE	FALSE	FALSE	FALSE	FALSE	FALSE
NC_016856.1__4531048	NC_016856.1	GGTCGTACCGCAGTGGGAAGATCAGGCGCGTAAAAACGGTC	4531048	392	1	429	1	256	1	392	1	gene4633	STM14_RS22450	STM14_5143	nrfA	0	Genic	WP_000101771.1	ammonia-forming cytochrome c nitrite reductase subunit c552	FALSE	FALSE	FALSE	FALSE	TRUE	FALSE	FALSE
NC_016856.1__4531049	NC_016856.1	AGACCGTTTTTACGCGCCTGATCTTCCCACTGCGGTACGAC	4531049	435	1	430	1	243	1	438	1	gene4633	STM14_RS22450	STM14_5143	nrfA	0	Genic	WP_000101771.1	ammonia-forming cytochrome c nitrite reductase subunit c552	FALSE	FALSE	FALSE	FALSE	TRUE	FALSE	FALSE
NC_016856.1__4531051	NC_016856.1	CGTACCGCAGTGGGAAGATCAGGCGCGTAAAAACGGTCTGT	4531051	318	0.89	318	0.95	189	0.96	323	0.98	gene4633	STM14_RS22450	STM14_5143	nrfA	0	Genic	WP_000101771.1	ammonia-forming cytochrome c nitrite reductase subunit c552	FALSE	FALSE	FALSE	FALSE	FALSE	TRUE	FALSE
NC_016856.1__4531294	NC_016856.1	GCCAACGCCGCAGGAGTCGGATCAACGCTGGACGGTCACCC	4531294	395	1	337	1	224	1	396	1	gene4634	STM14_RS22455	STM14_5144	nrfB	0	Genic	WP_000115065.1	cytochrome c nitrite reductase pentaheme subunit	FALSE	FALSE	FALSE	FALSE	TRUE	FALSE	FALSE
NC_016856.1__4531295	NC_016856.1	TGGGTGACCGTCCAGCGTTGATCCGACTCCTGCGGCGTTGG	4531295	422	1	312	0.95	202	0.9	434	1	gene4634	STM14_RS22455	STM14_5144	nrfB	0	Genic	WP_000115065.1	cytochrome c nitrite reductase pentaheme subunit	FALSE	FALSE	FALSE	FALSE	TRUE	FALSE	FALSE
NC_016856.1__4531532	NC_016856.1	TCAGGCAAGTGGCAGGACATACAGACGCTGTTCTGCTGCTC	4531532	43	0.21	47	0.27	0	0	0	0	gene4634	STM14_RS22455	STM14_5144	nrfB	0	Genic	WP_000115065.1	cytochrome c nitrite reductase pentaheme subunit	FALSE	FALSE	FALSE	FALSE	FALSE	FALSE	TRUE
NC_016856.1__4531671	NC_016856.1	CGCTAAGCGAGAAAGGGCGGATCAAAATATGCGTGGATTGC	4531671	353	0.98	350	1	261	1	383	1	gene4634	STM14_RS22455	STM14_5144	nrfB	0	Genic	WP_000115065.1	cytochrome c nitrite reductase pentaheme subunit	FALSE	FALSE	FALSE	FALSE	TRUE	FALSE	FALSE
NC_016856.1__4531672	NC_016856.1	GGCAATCCACGCATATTTTGATCCGCCCTTTCTCGCTTAGC	4531672	409	1	399	1	274	1	428	1	gene4634	STM14_RS22455	STM14_5144	nrfB	0	Genic	WP_000115065.1	cytochrome c nitrite reductase pentaheme subunit	FALSE	FALSE	FALSE	FALSE	TRUE	FALSE	FALSE
NC_016856.1__4531699	NC_016856.1	ATGCGTGGATTGCCACAGCGATCAGCGTACTAACCCGCACT	4531699	327	0.94	335	0.99	209	0.96	351	1	gene4634	STM14_RS22455	STM14_5144	nrfB	0	Genic	WP_000115065.1	cytochrome c nitrite reductase pentaheme subunit	FALSE	FALSE	FALSE	FALSE	TRUE	FALSE	FALSE
NC_016856.1__4531700	NC_016856.1	AAGTGCGGGTTAGTACGCTGATCGCTGTGGCAATCCACGCA	4531700	444	1	411	1	242	1	422	1	gene4634	STM14_RS22455	STM14_5144	nrfB	0	Genic	WP_000115065.1	cytochrome c nitrite reductase pentaheme subunit	FALSE	FALSE	FALSE	FALSE	TRUE	FALSE	FALSE
NC_016856.1__4531702	NC_016856.1	CGTGGATTGCCACAGCGATCAGCGTACTAACCCGCACTTTA	4531702	387	0.99	391	1	228	1	458	1	gene4634	STM14_RS22455	STM14_5144	nrfB	0	Genic	WP_000115065.1	cytochrome c nitrite reductase pentaheme subunit	FALSE	FALSE	FALSE	FALSE	FALSE	TRUE	FALSE
NC_016856.1__4531892	NC_016856.1	GCAGGCCGTGCAGCCGATGCATAATGACTCATCGTGTACCA	4531892	0	0	72	0.43	0	0	0	0	gene4635	STM14_RS22460	STM14_5145	nrfC	0	Genic	WP_001278030.1	cytochrome c nitrite reductase Fe-S protein	TRUE	FALSE	FALSE	FALSE	FALSE	FALSE	FALSE
NC_016856.1__4531968	NC_016856.1	CCTGCGGCTCGCTGCGAATAATCGTCAGGCGCGATACGCCT	4531968	0	0	0	0	0	0	51	0.23	gene4635	STM14_RS22460	STM14_5145	nrfC	0	Genic	WP_001278030.1	cytochrome c nitrite reductase Fe-S protein	FALSE	FALSE	FALSE	FALSE	FALSE	FALSE	TRUE
NC_016856.1__4532307	NC_016856.1	GACGTTTGGTAATCTGGACGATCCCAACAGCGATATTTCCC	4532307	361	0.96	317	0.95	193	0.95	385	1	gene4635	STM14_RS22460	STM14_5145	nrfC	0	Genic	WP_001278030.1	cytochrome c nitrite reductase Fe-S protein	FALSE	FALSE	FALSE	FALSE	TRUE	FALSE	FALSE
NC_016856.1__4532308	NC_016856.1	CGGGAAATATCGCTGTTGGGATCGTCCAGATTACCAAACGT	4532308	408	1	399	1	256	1	342	1	gene4635	STM14_RS22460	STM14_5145	nrfC	0	Genic	WP_001278030.1	cytochrome c nitrite reductase Fe-S protein	FALSE	FALSE	FALSE	FALSE	TRUE	FALSE	FALSE
NC_016856.1__4532821	NC_016856.1	GTTGGCTGCCGCGGTCAGGGATCGTGCAGAAAGTGCTGACG	4532821	513	1	492	1	244	1	533	1	gene4636	STM14_RS22465	STM14_5146	nrfD	0	Genic	WP_000199637.1	cytochrome c nitrite reductase subunit NrfD	FALSE	FALSE	FALSE	FALSE	TRUE	FALSE	FALSE
NC_016856.1__4532822	NC_016856.1	GCGTCAGCACTTTCTGCACGATCCCTGACCGCGGCAGCCAA	4532822	418	1	396	1	220	1	351	1	gene4636	STM14_RS22465	STM14_5146	nrfD	0	Genic	WP_000199637.1	cytochrome c nitrite reductase subunit NrfD	FALSE	FALSE	FALSE	FALSE	TRUE	FALSE	FALSE
NC_016856.1__4532843	NC_016856.1	CGCGATGAAACGGCGCGATCAGCGTCAGCACTTTCTGCACG	4532843	410	0.95	378	1	230	1	365	0.99	gene4636	STM14_RS22465	STM14_5146	nrfD	0	Genic	WP_000199637.1	cytochrome c nitrite reductase subunit NrfD	FALSE	FALSE	FALSE	FALSE	FALSE	TRUE	FALSE
NC_016856.1__4532845	NC_016856.1	TGCAGAAAGTGCTGACGCTGATCGCGCCGTTTCATCGCGCG	4532845	481	1	507	1	228	1	423	1	gene4636	STM14_RS22465	STM14_5146	nrfD	0	Genic	WP_000199637.1	cytochrome c nitrite reductase subunit NrfD	FALSE	FALSE	FALSE	FALSE	TRUE	FALSE	FALSE
NC_016856.1__4532846	NC_016856.1	GCGCGCGATGAAACGGCGCGATCAGCGTCAGCACTTTCTGC	4532846	378	1	331	0.96	204	0.97	313	0.99	gene4636	STM14_RS22465	STM14_5146	nrfD	0	Genic	WP_000199637.1	cytochrome c nitrite reductase subunit NrfD	FALSE	FALSE	FALSE	FALSE	TRUE	FALSE	FALSE
NC_016856.1__4532962	NC_016856.1	ATCCGTTCCTGAATAACCCGATCCTGCCGGCGCTGTTTCTG	4532962	430	1	360	1	202	1	402	1	gene4636	STM14_RS22465	STM14_5146	nrfD	0	Genic	WP_000199637.1	cytochrome c nitrite reductase subunit NrfD	FALSE	FALSE	FALSE	FALSE	TRUE	FALSE	FALSE
NC_016856.1__4532963	NC_016856.1	ACAGAAACAGCGCCGGCAGGATCGGGTTATTCAGGAACGGA	4532963	425	1	417	0.99	219	0.99	370	0.99	gene4636	STM14_RS22465	STM14_5146	nrfD	0	Genic	WP_000199637.1	cytochrome c nitrite reductase subunit NrfD	FALSE	FALSE	FALSE	FALSE	TRUE	FALSE	FALSE
NC_016856.1__4533017	NC_016856.1	GGCGTAACGCCATAGCGATCAGCGCCACCGCCGCGCCGGAG	4533017	460	1	385	1	249	1	335	0.96	gene4636	STM14_RS22465	STM14_5146	nrfD	0	Genic	WP_000199637.1	cytochrome c nitrite reductase subunit NrfD	FALSE	FALSE	FALSE	FALSE	FALSE	TRUE	FALSE
NC_016856.1__4533019	NC_016856.1	CCGGCGCGGCGGTGGCGCTGATCGCTATGGCGTTACGCCAT	4533019	503	1	432	1	247	1	369	1	gene4636	STM14_RS22465	STM14_5146	nrfD	0	Genic	WP_000199637.1	cytochrome c nitrite reductase subunit NrfD	FALSE	FALSE	FALSE	FALSE	TRUE	FALSE	FALSE
NC_016856.1__4533020	NC_016856.1	GATGGCGTAACGCCATAGCGATCAGCGCCACCGCCGCGCCG	4533020	404	1	373	1	234	1	322	1	gene4636	STM14_RS22465	STM14_5146	nrfD	0	Genic	WP_000199637.1	cytochrome c nitrite reductase subunit NrfD	FALSE	FALSE	FALSE	FALSE	TRUE	FALSE	FALSE
NC_016856.1__4533109	NC_016856.1	CCCCAGTGGTATGGCTGGAGATCTTCCTGCTGGCGGCCTTT	4533109	475	1	484	1	261	1	392	1	gene4636	STM14_RS22465	STM14_5146	nrfD	0	Genic	WP_000199637.1	cytochrome c nitrite reductase subunit NrfD	FALSE	FALSE	FALSE	FALSE	TRUE	FALSE	FALSE
NC_016856.1__4533110	NC_016856.1	AAAAGGCCGCCAGCAGGAAGATCTCCAGCCATACCACTGGG	4533110	386	0.98	428	1	249	1	335	1	gene4636	STM14_RS22465	STM14_5146	nrfD	0	Genic	WP_000199637.1	cytochrome c nitrite reductase subunit NrfD	FALSE	FALSE	FALSE	FALSE	TRUE	FALSE	FALSE
NC_016856.1__4533825	NC_016856.1	ATTTATTGTGCTGTGGTCCGATCCGTTCCTGCGTATTTTCC	4533825	401	1	391	1	222	1	372	1	gene4637	STM14_RS22470	STM14_5147	nrfEF	0	Genic	WP_000551709.1	heme lyase NrfEFG subunit NrfF	FALSE	FALSE	FALSE	FALSE	TRUE	FALSE	FALSE
NC_016856.1__4533826	NC_016856.1	GGGAAAATACGCAGGAACGGATCGGACCACAGCACAATAAA	4533826	432	1	355	1	202	0.99	326	1	gene4637	STM14_RS22470	STM14_5147	nrfEF	0	Genic	WP_000551709.1	heme lyase NrfEFG subunit NrfF	FALSE	FALSE	FALSE	FALSE	TRUE	FALSE	FALSE
NC_016856.1__4533897	NC_016856.1	GCAGCGGCGGATGTAAGATCAGCCCCAGATGTTGCAGCATG	4533897	445	1	472	1	205	1	381	1	gene4637	STM14_RS22470	STM14_5147	nrfEF	0	Genic	WP_000551709.1	heme lyase NrfEFG subunit NrfF	FALSE	FALSE	FALSE	FALSE	FALSE	TRUE	FALSE
NC_016856.1__4533899	NC_016856.1	TGCTGCAACATCTGGGGCTGATCTTACATCCGCCGCTGCTC	4533899	487	0.99	446	1	241	1	380	0.99	gene4637	STM14_RS22470	STM14_5147	nrfEF	0	Genic	WP_000551709.1	heme lyase NrfEFG subunit NrfF	FALSE	FALSE	FALSE	FALSE	TRUE	FALSE	FALSE
NC_016856.1__4533900	NC_016856.1	AGAGCAGCGGCGGATGTAAGATCAGCCCCAGATGTTGCAGC	4533900	412	0.98	431	1	200	0.98	374	1	gene4637	STM14_RS22470	STM14_5147	nrfEF	0	Genic	WP_000551709.1	heme lyase NrfEFG subunit NrfF	FALSE	FALSE	FALSE	FALSE	TRUE	FALSE	FALSE
NC_016856.1__4534042	NC_016856.1	AGAATGATCCCCAGCGTCAGAGCGCACCAACCCGGTAACGC	4534042	430	1	403	1	210	1	392	1	gene4637	STM14_RS22470	STM14_5147	nrfEF	0	Genic	WP_000551709.1	heme lyase NrfEFG subunit NrfF	FALSE	TRUE	FALSE	FALSE	FALSE	FALSE	FALSE
NC_016856.1__4534055	NC_016856.1	GGTGCGCTCTGACGCTGGGGATCATTCTCGGATCGTGGTGG	4534055	445	1	412	1	237	1	384	1	gene4637	STM14_RS22470	STM14_5147	nrfEF	0	Genic	WP_000551709.1	heme lyase NrfEFG subunit NrfF	FALSE	FALSE	FALSE	FALSE	TRUE	FALSE	FALSE
NC_016856.1__4534056	NC_016856.1	CCCACCACGATCCGAGAATGATCCCCAGCGTCAGAGCGCAC	4534056	432	0.99	475	1	188	1	388	1	gene4637	STM14_RS22470	STM14_5147	nrfEF	0	Genic	WP_000551709.1	heme lyase NrfEFG subunit NrfF	FALSE	FALSE	FALSE	FALSE	TRUE	FALSE	FALSE
NC_016856.1__4534066	NC_016856.1	ACGCTGGGGATCATTCTCGGATCGTGGTGGGCATATTGCGA	4534066	374	1	404	1	208	1	320	1	gene4637	STM14_RS22470	STM14_5147	nrfEF	0	Genic	WP_000551709.1	heme lyase NrfEFG subunit NrfF	FALSE	FALSE	FALSE	FALSE	TRUE	FALSE	FALSE
NC_016856.1__4534067	NC_016856.1	TTCGCAATATGCCCACCACGATCCGAGAATGATCCCCAGCG	4534067	428	1	342	0.96	193	1	381	1	gene4637	STM14_RS22470	STM14_5147	nrfEF	0	Genic	WP_000551709.1	heme lyase NrfEFG subunit NrfF	FALSE	FALSE	FALSE	FALSE	TRUE	FALSE	FALSE
NC_016856.1__4534239	NC_016856.1	TTCCCAGCAACGAGAGGATCAGCGTCAGTATCGCCAGCAGC	4534239	443	1	424	1	174	0.97	360	1	gene4637	STM14_RS22470	STM14_5147	nrfEF	0	Genic	WP_000551709.1	heme lyase NrfEFG subunit NrfF	FALSE	FALSE	FALSE	FALSE	FALSE	TRUE	FALSE
NC_016856.1__4534241	NC_016856.1	TGCTGGCGATACTGACGCTGATCCTCTCGTTGCTGGGAACG	4534241	433	1	403	1	242	1	340	1	gene4637	STM14_RS22470	STM14_5147	nrfEF	0	Genic	WP_000551709.1	heme lyase NrfEFG subunit NrfF	FALSE	FALSE	FALSE	FALSE	TRUE	FALSE	FALSE
NC_016856.1__4534242	NC_016856.1	GCGTTCCCAGCAACGAGAGGATCAGCGTCAGTATCGCCAGC	4534242	449	1	403	1	223	0.95	364	0.99	gene4637	STM14_RS22470	STM14_5147	nrfEF	0	Genic	WP_000551709.1	heme lyase NrfEFG subunit NrfF	FALSE	FALSE	FALSE	FALSE	TRUE	FALSE	FALSE
NC_016856.1__4534372	NC_016856.1	CGTGCCCGCCAGCCGTACAGAGCAAGCGATGCCAGACTTAA	4534372	419	1	389	0.97	235	1	358	0.98	gene4637	STM14_RS22470	STM14_5147	nrfEF	0	Genic	WP_000551709.1	heme lyase NrfEFG subunit NrfF	FALSE	TRUE	FALSE	FALSE	FALSE	FALSE	FALSE
NC_016856.1__4534479	NC_016856.1	GCGTCCCGACCAGCACGATCAACAAGACGGCGCTAAAGAGC	4534479	41	0.15	0	0	0	0	0	0	gene4637	STM14_RS22470	STM14_5147	nrfEF	0	Genic	WP_000551709.1	heme lyase NrfEFG subunit NrfF	FALSE	FALSE	FALSE	FALSE	FALSE	FALSE	TRUE
NC_016856.1__4534481	NC_016856.1	TCTTTAGCGCCGTCTTGTTGATCGTGCTGGTCGGGACGCTC	4534481	423	1	399	1	182	0.99	350	1	gene4637	STM14_RS22470	STM14_5147	nrfEF	0	Genic	WP_000551709.1	heme lyase NrfEFG subunit NrfF	FALSE	FALSE	FALSE	FALSE	TRUE	FALSE	FALSE
NC_016856.1__4534482	NC_016856.1	AGAGCGTCCCGACCAGCACGATCAACAAGACGGCGCTAAAG	4534482	395	1	391	1	209	1	304	1	gene4637	STM14_RS22470	STM14_5147	nrfEF	0	Genic	WP_000551709.1	heme lyase NrfEFG subunit NrfF	FALSE	FALSE	FALSE	FALSE	TRUE	FALSE	FALSE
NC_016856.1__4534637	NC_016856.1	CGGAAGCTGACAACGCACAGAGACTTTGCGGCTTCTGATTG	4534637	397	1	404	1	183	1	339	1	gene4637	STM14_RS22470	STM14_5147	nrfEF	0	Genic	WP_000551709.1	heme lyase NrfEFG subunit NrfF	FALSE	TRUE	FALSE	FALSE	FALSE	FALSE	FALSE
NC_016856.1__4534700	NC_016856.1	TATTTATCTTCGCCGCCGGGATCATGGTTTCCAGCGGCAGT	4534700	409	1	407	1	221	1	332	1	gene4637	STM14_RS22470	STM14_5147	nrfEF	0	Genic	WP_000551709.1	heme lyase NrfEFG subunit NrfF	FALSE	FALSE	FALSE	FALSE	TRUE	FALSE	FALSE
NC_016856.1__4534701	NC_016856.1	GACTGCCGCTGGAAACCATGATCCCGGCGGCGAAGATAAAT	4534701	468	1	389	1	192	0.98	287	0.97	gene4637	STM14_RS22470	STM14_5147	nrfEF	0	Genic	WP_000551709.1	heme lyase NrfEFG subunit NrfF	FALSE	FALSE	FALSE	FALSE	TRUE	FALSE	FALSE
NC_016856.1__4534800	NC_016856.1	CTTTCGTTTCGAGCGTCTGGATCTGGAAGCCAAAGGCAACT	4534800	440	0.95	470	0.98	236	0.95	367	0.95	gene4637	STM14_RS22470	STM14_5147	nrfEF	0	Genic	WP_000551709.1	heme lyase NrfEFG subunit NrfF	FALSE	FALSE	FALSE	FALSE	TRUE	FALSE	FALSE
NC_016856.1__4534801	NC_016856.1	TAGTTGCCTTTGGCTTCCAGATCCAGACGCTCGAAACGAAA	4534801	492	1	419	1	220	1	329	1	gene4637	STM14_RS22470	STM14_5147	nrfEF	0	Genic	WP_000551709.1	heme lyase NrfEFG subunit NrfF	FALSE	FALSE	FALSE	FALSE	TRUE	FALSE	FALSE
NC_016856.1__4534841	NC_016856.1	ACACCAGTGAAAAAGCGCGGATCACGTTGTGGCGGAATGAA	4534841	401	1	423	1	200	0.99	331	1	gene4637	STM14_RS22470	STM14_5147	nrfEF	0	Genic	WP_000551709.1	heme lyase NrfEFG subunit NrfF	FALSE	FALSE	FALSE	FALSE	TRUE	FALSE	FALSE
NC_016856.1__4534842	NC_016856.1	TTTCATTCCGCCACAACGTGATCCGCGCTTTTTCACTGGTG	4534842	406	0.98	383	1	222	0.99	294	0.96	gene4637	STM14_RS22470	STM14_5147	nrfEF	0	Genic	WP_000551709.1	heme lyase NrfEFG subunit NrfF	FALSE	FALSE	FALSE	FALSE	TRUE	FALSE	FALSE
NC_016856.1__4534992	NC_016856.1	GGGCGAAAAAACCGGACCGGATCGTTACGCCATGCGCTTAT	4534992	437	1	402	1	163	0.9	288	1	gene4637	STM14_RS22470	STM14_5147	nrfEF	0	Genic	WP_000551709.1	heme lyase NrfEFG subunit NrfF	FALSE	FALSE	FALSE	FALSE	TRUE	FALSE	FALSE
NC_016856.1__4534993	NC_016856.1	TATAAGCGCATGGCGTAACGATCCGGTCCGGTTTTTTCGCC	4534993	482	1	449	1	233	1	338	1	gene4637	STM14_RS22470	STM14_5147	nrfEF	0	Genic	WP_000551709.1	heme lyase NrfEFG subunit NrfF	FALSE	FALSE	FALSE	FALSE	TRUE	FALSE	FALSE
NC_016856.1__4535036	NC_016856.1	TGCAGACCGGCGTGCGCTGGATCTGGGGTGGGGGATTGTTG	4535036	469	1	429	1	195	1	309	1	gene4637	STM14_RS22470	STM14_5147	nrfEF	0	Genic	WP_000551709.1	heme lyase NrfEFG subunit NrfF	FALSE	FALSE	FALSE	FALSE	TRUE	FALSE	FALSE
NC_016856.1__4535037	NC_016856.1	TCAACAATCCCCCACCCCAGATCCAGCGCACGCCGGTCTGC	4535037	472	1	401	1	231	1	334	1	gene4637	STM14_RS22470	STM14_5147	nrfEF	0	Genic	WP_000551709.1	heme lyase NrfEFG subunit NrfF	FALSE	FALSE	FALSE	FALSE	TRUE	FALSE	FALSE
NC_016856.1__4535747	NC_016856.1	CGAGCAACAGCGTCTGGCCGATCCGCTACGTGACTTTACGA	4535747	426	1	369	1	215	1	326	1	gene4638	STM14_RS22475	STM14_5148	nrfG	0	Genic	WP_000083232.1	heme lysase NrfEFG subunit NrfG	FALSE	FALSE	FALSE	FALSE	TRUE	FALSE	FALSE
NC_016856.1__4535748	NC_016856.1	TTCGTAAAGTCACGTAGCGGATCGGCCAGACGCTGTTGCTC	4535748	384	1	304	1	171	1	290	1	gene4638	STM14_RS22475	STM14_5148	nrfG	0	Genic	WP_000083232.1	heme lysase NrfEFG subunit NrfG	FALSE	FALSE	FALSE	FALSE	TRUE	FALSE	FALSE
NC_016856.1__4535783	NC_016856.1	TACGAACCCGCAAACGCCAGAGGCGCAGCTTTCCAGGCTGC	4535783	385	1	328	1	180	1	293	1	gene4638	STM14_RS22475	STM14_5148	nrfG	0	Genic	WP_000083232.1	heme lysase NrfEFG subunit NrfG	FALSE	TRUE	FALSE	FALSE	FALSE	FALSE	FALSE
NC_016856.1__4535805	NC_016856.1	GCGCAGCTTTCCAGGCTGCAAGAAAAAATCCGCGCCAATCC	4535805	41	0.14	0	0	0	0	0	0	gene4638	STM14_RS22475	STM14_5148	nrfG	0	Genic	WP_000083232.1	heme lysase NrfEFG subunit NrfG	FALSE	FALSE	FALSE	FALSE	FALSE	FALSE	TRUE
NC_016856.1__4536720	NC_016856.1	TTATCCATCTGATTAAAATGATCGTCGTGCCGATCGTGATC	4536720	378	1	419	1	231	1	332	1	gene4639	STM14_RS22480	STM14_5151	gltP	0	Genic	WP_000793278.1	glutamate/aspartate:proton symporter GltP	FALSE	FALSE	FALSE	FALSE	TRUE	FALSE	FALSE
NC_016856.1__4536721	NC_016856.1	AGATCACGATCGGCACGACGATCATTTTAATCAGATGGATA	4536721	375	0.99	449	1	225	1	380	0.99	gene4639	STM14_RS22480	STM14_5151	gltP	0	Genic	WP_000793278.1	glutamate/aspartate:proton symporter GltP	FALSE	FALSE	FALSE	FALSE	TRUE	FALSE	FALSE
NC_016856.1__4536732	NC_016856.1	TTAAAATGATCGTCGTGCCGATCGTGATCTCGACTCTGATT	4536732	277	0.88	350	0.97	200	1	321	0.96	gene4639	STM14_RS22480	STM14_5151	gltP	0	Genic	WP_000793278.1	glutamate/aspartate:proton symporter GltP	FALSE	FALSE	FALSE	FALSE	TRUE	FALSE	FALSE
NC_016856.1__4536733	NC_016856.1	CAATCAGAGTCGAGATCACGATCGGCACGACGATCATTTTA	4536733	331	0.98	343	0.94	173	1	286	0.95	gene4639	STM14_RS22480	STM14_5151	gltP	0	Genic	WP_000793278.1	glutamate/aspartate:proton symporter GltP	FALSE	FALSE	FALSE	FALSE	TRUE	FALSE	FALSE
NC_016856.1__4536738	NC_016856.1	TGATCGTCGTGCCGATCGTGATCTCGACTCTGATTGTCGGC	4536738	395	1	429	1	161	0.85	378	0.99	gene4639	STM14_RS22480	STM14_5151	gltP	0	Genic	WP_000793278.1	glutamate/aspartate:proton symporter GltP	FALSE	FALSE	FALSE	FALSE	TRUE	FALSE	FALSE
NC_016856.1__4536739	NC_016856.1	TGCCGACAATCAGAGTCGAGATCACGATCGGCACGACGATC	4536739	416	1	393	1	188	0.96	304	0.98	gene4639	STM14_RS22480	STM14_5151	gltP	0	Genic	WP_000793278.1	glutamate/aspartate:proton symporter GltP	FALSE	FALSE	FALSE	FALSE	TRUE	FALSE	FALSE
NC_016856.1__4536746	NC_016856.1	CCGGCGATGCCGACAATCAGAGTCGAGATCACGATCGGCAC	4536746	376	1	411	1	196	1	295	0.95	gene4639	STM14_RS22480	STM14_5151	gltP	0	Genic	WP_000793278.1	glutamate/aspartate:proton symporter GltP	FALSE	TRUE	FALSE	FALSE	FALSE	FALSE	FALSE
NC_016856.1__4536826	NC_016856.1	TAATCGCCACCGTAGTGATCAGTTCAAAATAGAGAATGGTT	4536826	406	1	467	1	215	0.99	351	1	gene4639	STM14_RS22480	STM14_5151	gltP	0	Genic	WP_000793278.1	glutamate/aspartate:proton symporter GltP	FALSE	FALSE	FALSE	FALSE	FALSE	TRUE	FALSE
NC_016856.1__4536828	NC_016856.1	CCATTCTCTATTTTGAACTGATCACTACGGTGGCGATTATC	4536828	366	0.99	341	0.96	188	0.96	280	0.98	gene4639	STM14_RS22480	STM14_5151	gltP	0	Genic	WP_000793278.1	glutamate/aspartate:proton symporter GltP	FALSE	FALSE	FALSE	FALSE	TRUE	FALSE	FALSE
NC_016856.1__4536829	NC_016856.1	GGATAATCGCCACCGTAGTGATCAGTTCAAAATAGAGAATG	4536829	375	0.99	354	0.93	199	0.95	290	0.98	gene4639	STM14_RS22480	STM14_5151	gltP	0	Genic	WP_000793278.1	glutamate/aspartate:proton symporter GltP	FALSE	FALSE	FALSE	FALSE	TRUE	FALSE	FALSE
NC_016856.1__4537134	NC_016856.1	GACTTTAAACATGGTTTCAGAGATGGAACGAAATACCGTCA	4537134	381	1	399	1	202	1	364	1	gene4639	STM14_RS22480	STM14_5151	gltP	0	Genic	WP_000793278.1	glutamate/aspartate:proton symporter GltP	FALSE	TRUE	FALSE	FALSE	FALSE	FALSE	FALSE
NC_016856.1__4537198	NC_016856.1	TCGCCACCGTGACGGCGATCAGCGCAAAAACGCCCACTGGC	4537198	432	1	432	1	199	0.99	349	0.98	gene4639	STM14_RS22480	STM14_5151	gltP	0	Genic	WP_000793278.1	glutamate/aspartate:proton symporter GltP	FALSE	FALSE	FALSE	FALSE	FALSE	TRUE	FALSE
NC_016856.1__4537200	NC_016856.1	CAGTGGGCGTTTTTGCGCTGATCGCCGTCACGGTGGCGAAT	4537200	421	1	395	1	199	0.99	384	1	gene4639	STM14_RS22480	STM14_5151	gltP	0	Genic	WP_000793278.1	glutamate/aspartate:proton symporter GltP	FALSE	FALSE	FALSE	FALSE	TRUE	FALSE	FALSE
NC_016856.1__4537201	NC_016856.1	AATTCGCCACCGTGACGGCGATCAGCGCAAAAACGCCCACT	4537201	361	0.99	377	0.99	223	0.99	328	0.94	gene4639	STM14_RS22480	STM14_5151	gltP	0	Genic	WP_000793278.1	glutamate/aspartate:proton symporter GltP	FALSE	FALSE	FALSE	FALSE	TRUE	FALSE	FALSE
NC_016856.1__4537518	NC_016856.1	ACGGCTCCACGTTATACCAGAGCATCGCCGCCATTTTTATC	4537518	384	1	410	1	234	1	367	1	gene4639	STM14_RS22480	STM14_5151	gltP	0	Genic	WP_000793278.1	glutamate/aspartate:proton symporter GltP	FALSE	TRUE	FALSE	FALSE	FALSE	FALSE	FALSE
NC_016856.1__4537779	NC_016856.1	ATGCGCTGGCGGTGCTGGTGATCGCCAAGTGGGAACACAAG	4537779	429	1	409	1	224	1	415	1	gene4639	STM14_RS22480	STM14_5151	gltP	0	Genic	WP_000793278.1	glutamate/aspartate:proton symporter GltP	FALSE	FALSE	FALSE	FALSE	TRUE	FALSE	FALSE
NC_016856.1__4537780	NC_016856.1	ACTTGTGTTCCCACTTGGCGATCACCAGCACCGCCAGCGCA	4537780	448	0.99	344	0.98	190	0.96	355	0.99	gene4639	STM14_RS22480	STM14_5151	gltP	0	Genic	WP_000793278.1	glutamate/aspartate:proton symporter GltP	FALSE	FALSE	FALSE	FALSE	TRUE	FALSE	FALSE
NC_016856.1__4538311	NC_016856.1	ACCGCGGAGTCGTTATCCAGATCTTCAGAGGCCTTTTGCAG	4538311	408	1	385	1	184	0.91	421	1	gene4640	STM14_RS22485	STM14_5153	NA	0	Genic	WP_000771454.1	sel1 repeat family protein	FALSE	FALSE	FALSE	FALSE	TRUE	FALSE	FALSE
NC_016856.1__4538312	NC_016856.1	GCTGCAAAAGGCCTCTGAAGATCTGGATAACGACTCCGCGG	4538312	401	1	430	1	202	0.91	390	1	gene4640	STM14_RS22485	STM14_5153	NA	0	Genic	WP_000771454.1	sel1 repeat family protein	FALSE	FALSE	FALSE	FALSE	TRUE	FALSE	FALSE
NC_016856.1__4538319	NC_016856.1	GTCGTTATCCAGATCTTCAGAGGCCTTTTGCAGCAGCGAGA	4538319	286	0.96	281	0.95	181	1	252	0.92	gene4640	STM14_RS22485	STM14_5153	NA	0	Genic	WP_000771454.1	sel1 repeat family protein	FALSE	TRUE	FALSE	FALSE	FALSE	FALSE	FALSE
NC_016856.1__4538384	NC_016856.1	CGGCCTGGGTGTTGACCAGGATCCGCGCCAGCGTAATTTCT	4538384	370	1	341	0.93	194	1	388	1	gene4640	STM14_RS22485	STM14_5153	NA	0	Genic	WP_000771454.1	sel1 repeat family protein	FALSE	FALSE	FALSE	FALSE	TRUE	FALSE	FALSE
NC_016856.1__4538385	NC_016856.1	GAGAAATTACGCTGGCGCGGATCCTGGTCAACACCCAGGCC	4538385	329	0.97	387	0.99	237	1	388	0.99	gene4640	STM14_RS22485	STM14_5153	NA	0	Genic	WP_000771454.1	sel1 repeat family protein	FALSE	FALSE	FALSE	FALSE	TRUE	FALSE	FALSE
NC_016856.1__4538624	NC_016856.1	CCAGTATTTGCAGGCAGCAGAGGCAGGTGACAGACGCGCAC	4538624	297	1	284	1	156	0.96	226	0.92	gene4640	STM14_RS22485	STM14_5153	NA	0	Genic	WP_000771454.1	sel1 repeat family protein	FALSE	TRUE	FALSE	FALSE	FALSE	FALSE	FALSE
NC_016856.1__4538659	NC_016856.1	TACTGGCTACCCGGCTCAGGATCTGCGGCATGGGCAAAGAA	4538659	382	0.99	335	0.97	164	0.82	368	1	gene4640	STM14_RS22485	STM14_5153	NA	0	Genic	WP_000771454.1	sel1 repeat family protein	FALSE	FALSE	FALSE	FALSE	TRUE	FALSE	FALSE
NC_016856.1__4538660	NC_016856.1	ATTCTTTGCCCATGCCGCAGATCCTGAGCCGGGTAGCCAGT	4538660	452	1	410	1	238	1	383	1	gene4640	STM14_RS22485	STM14_5153	NA	0	Genic	WP_000771454.1	sel1 repeat family protein	FALSE	FALSE	FALSE	FALSE	TRUE	FALSE	FALSE
NC_016856.1__4538757	NC_016856.1	GGAAAAGACAGTATAAAGAGATCGTATGGATAAAAAAACAG	4538757	430	1	360	1	197	0.98	403	1	gene4640	STM14_RS22485	STM14_5153	NA	42	Upstream	WP_000771454.1	sel1 repeat family protein	FALSE	FALSE	FALSE	FALSE	TRUE	FALSE	FALSE
NC_016856.1__4538758	NC_016856.1	GCTGTTTTTTTATCCATACGATCTCTTTATACTGTCTTTTC	4538758	353	1	318	0.99	193	1	336	1	gene4640	STM14_RS22485	STM14_5153	NA	43	Upstream	WP_000771454.1	sel1 repeat family protein	FALSE	FALSE	FALSE	FALSE	TRUE	FALSE	FALSE
NC_016856.1__4538826	NC_016856.1	CTGTAGGCCTGATTAGATGCATTAGCATCGCCATCAGGCAT	4538826	64	0.32	167	0.61	0	0	0	0	gene4641	STM14_RS22490	NA	NA	66	Downstream	WP_014344263.1	formate dehydrogenase H subunit alpha%2C selenocysteine-containing	TRUE	FALSE	FALSE	FALSE	FALSE	FALSE	FALSE
NC_016856.1__4538829	NC_016856.1	CCTGATGGCGATGCTAATGCATCTAATCAGGCCTACAGTAG	4538829	0	0	144	0.53	0	0	0	0	gene4641	STM14_RS22490	NA	NA	63	Downstream	WP_014344263.1	formate dehydrogenase H subunit alpha%2C selenocysteine-containing	TRUE	FALSE	FALSE	FALSE	FALSE	FALSE	FALSE
NC_016856.1__4538891	NC_016856.1	CTGATGCCGCCATCCGGCAGATCAACCCATTGCGCTTTCGC	4538891	521	1	472	1	311	1	507	1	gene4641	STM14_RS22490	NA	NA	1	Downstream	WP_014344263.1	formate dehydrogenase H subunit alpha%2C selenocysteine-containing	FALSE	FALSE	FALSE	FALSE	TRUE	FALSE	FALSE
NC_016856.1__4538892	NC_016856.1	CGCGAAAGCGCAATGGGTTGATCTGCCGGATGGCGGCATCA	4538892	427	1	477	1	284	1	412	1	gene4641	STM14_RS22490	NA	NA	0	Genic	WP_014344263.1	formate dehydrogenase H subunit alpha%2C selenocysteine-containing	FALSE	FALSE	FALSE	FALSE	TRUE	FALSE	FALSE
NC_016856.1__4538968	NC_016856.1	CGTTGAGCCGATCGCCGATCAGCGAGCCGCCGAGCAGTATG	4538968	403	1	377	1	209	1	349	1	gene4641	STM14_RS22490	NA	NA	0	Genic	WP_014344263.1	formate dehydrogenase H subunit alpha%2C selenocysteine-containing	FALSE	FALSE	FALSE	FALSE	FALSE	TRUE	FALSE
NC_016856.1__4538970	NC_016856.1	TACTGCTCGGCGGCTCGCTGATCGGCGATCGGCTCAACGCG	4538970	386	1	380	1	198	1	366	1	gene4641	STM14_RS22490	NA	NA	0	Genic	WP_014344263.1	formate dehydrogenase H subunit alpha%2C selenocysteine-containing	FALSE	FALSE	FALSE	FALSE	TRUE	FALSE	FALSE
NC_016856.1__4538971	NC_016856.1	ACGCGTTGAGCCGATCGCCGATCAGCGAGCCGCCGAGCAGT	4538971	367	1	361	0.98	174	0.97	354	1	gene4641	STM14_RS22490	NA	NA	0	Genic	WP_014344263.1	formate dehydrogenase H subunit alpha%2C selenocysteine-containing	FALSE	FALSE	FALSE	FALSE	TRUE	FALSE	FALSE
NC_016856.1__4538977	NC_016856.1	CGGCGGCTCGCTGATCGGCGATCGGCTCAACGCGTACGGCG	4538977	392	1	371	1	228	1	392	1	gene4641	STM14_RS22490	NA	NA	0	Genic	WP_014344263.1	formate dehydrogenase H subunit alpha%2C selenocysteine-containing	FALSE	FALSE	FALSE	FALSE	TRUE	FALSE	FALSE
NC_016856.1__4538978	NC_016856.1	GCGCCGTACGCGTTGAGCCGATCGCCGATCAGCGAGCCGCC	4538978	384	1	422	1	236	1	373	1	gene4641	STM14_RS22490	NA	NA	0	Genic	WP_014344263.1	formate dehydrogenase H subunit alpha%2C selenocysteine-containing	FALSE	FALSE	FALSE	FALSE	TRUE	FALSE	FALSE
NC_016856.1__4539111	NC_016856.1	ATCGCCCCTTTGTTCGGGCGATCGCTGACCTGCGCGCGGGT	4539111	398	1	318	1	235	1	350	1	gene4641	STM14_RS22490	NA	NA	0	Genic	WP_014344263.1	formate dehydrogenase H subunit alpha%2C selenocysteine-containing	FALSE	FALSE	FALSE	FALSE	TRUE	FALSE	FALSE
NC_016856.1__4539112	NC_016856.1	CACCCGCGCGCAGGTCAGCGATCGCCCGAACAAAGGGGCGA	4539112	480	1	512	1	265	1	478	1	gene4641	STM14_RS22490	NA	NA	0	Genic	WP_014344263.1	formate dehydrogenase H subunit alpha%2C selenocysteine-containing	FALSE	FALSE	FALSE	FALSE	TRUE	FALSE	FALSE
NC_016856.1__4539427	NC_016856.1	CGACACGTCAGATGCCGATCAGGGAACCTCGTACCTCTTTA	4539427	318	0.98	304	0.96	173	0.95	275	0.98	gene4641	STM14_RS22490	NA	NA	0	Genic	WP_014344263.1	formate dehydrogenase H subunit alpha%2C selenocysteine-containing	FALSE	FALSE	FALSE	FALSE	FALSE	TRUE	FALSE
NC_016856.1__4539429	NC_016856.1	AAGAGGTACGAGGTTCCCTGATCGGCATCTGACGTGTCGCG	4539429	387	1	395	1	259	1	348	1	gene4641	STM14_RS22490	NA	NA	0	Genic	WP_014344263.1	formate dehydrogenase H subunit alpha%2C selenocysteine-containing	FALSE	FALSE	FALSE	FALSE	TRUE	FALSE	FALSE
NC_016856.1__4539430	NC_016856.1	CCGCGACACGTCAGATGCCGATCAGGGAACCTCGTACCTCT	4539430	345	1	373	1	238	1	337	1	gene4641	STM14_RS22490	NA	NA	0	Genic	WP_014344263.1	formate dehydrogenase H subunit alpha%2C selenocysteine-containing	FALSE	FALSE	FALSE	FALSE	TRUE	FALSE	FALSE
NC_016856.1__4539538	NC_016856.1	GATGACGCAACTCATCCCAGATCTCCTGGGTGTTGTTGTAG	4539538	308	0.96	324	0.98	209	0.94	346	1	gene4641	STM14_RS22490	NA	NA	0	Genic	WP_014344263.1	formate dehydrogenase H subunit alpha%2C selenocysteine-containing	FALSE	FALSE	FALSE	FALSE	TRUE	FALSE	FALSE
NC_016856.1__4539539	NC_016856.1	ACTACAACAACACCCAGGAGATCTGGGATGAGTTGCGTCAT	4539539	407	1	431	1	240	1	383	1	gene4641	STM14_RS22490	NA	NA	0	Genic	WP_014344263.1	formate dehydrogenase H subunit alpha%2C selenocysteine-containing	FALSE	FALSE	FALSE	FALSE	TRUE	FALSE	FALSE
NC_016856.1__4539674	NC_016856.1	GAAGCCACGGTCAGCCGCAGAGAAGACGCCTTCATGCTCGC	4539674	369	1	313	0.91	217	0.94	315	0.95	gene4641	STM14_RS22490	NA	NA	0	Genic	WP_014344263.1	formate dehydrogenase H subunit alpha%2C selenocysteine-containing	FALSE	TRUE	FALSE	FALSE	FALSE	FALSE	FALSE
NC_016856.1__4539777	NC_016856.1	TGCACGATGACCAGTTCTAGATCCTCAAACGCTTTACGTAC	4539777	403	1	501	1	225	1	402	1	gene4641	STM14_RS22490	NA	NA	0	Genic	WP_014344263.1	formate dehydrogenase H subunit alpha%2C selenocysteine-containing	FALSE	FALSE	FALSE	FALSE	TRUE	FALSE	FALSE
NC_016856.1__4539778	NC_016856.1	AGTACGTAAAGCGTTTGAGGATCTAGAACTGGTCATCGTGC	4539778	411	1	402	0.99	242	1	409	1	gene4641	STM14_RS22490	NA	NA	0	Genic	WP_014344263.1	formate dehydrogenase H subunit alpha%2C selenocysteine-containing	FALSE	FALSE	FALSE	FALSE	TRUE	FALSE	FALSE
NC_016856.1__4539803	NC_016856.1	AAACGCTTTACGTACTGCAGAGAGTTCCGCATCGGTTTGCA	4539803	307	0.97	293	0.93	220	1	308	0.98	gene4641	STM14_RS22490	NA	NA	0	Genic	WP_014344263.1	formate dehydrogenase H subunit alpha%2C selenocysteine-containing	FALSE	TRUE	FALSE	FALSE	FALSE	FALSE	FALSE
NC_016856.1__4539828	NC_016856.1	TCCGCATCGGTTTGCAGCGGATCTTCACCCATAATGTACGC	4539828	361	1	398	1	234	0.99	406	0.99	gene4641	STM14_RS22490	NA	NA	0	Genic	WP_014344263.1	formate dehydrogenase H subunit alpha%2C selenocysteine-containing	FALSE	FALSE	FALSE	FALSE	TRUE	FALSE	FALSE
NC_016856.1__4539829	NC_016856.1	GGCGTACATTATGGGTGAAGATCCGCTGCAAACCGATGCGG	4539829	419	1	424	1	234	1	383	1	gene4641	STM14_RS22490	NA	NA	0	Genic	WP_014344263.1	formate dehydrogenase H subunit alpha%2C selenocysteine-containing	FALSE	FALSE	FALSE	FALSE	TRUE	FALSE	FALSE
NC_016856.1__4540162	NC_016856.1	TGACGCCCATACCCCACAAGATCGCTGCGCTTTTCGCGCTG	4540162	339	1	378	1	248	1	366	1	gene4641	STM14_RS22490	NA	NA	0	Genic	WP_014344263.1	formate dehydrogenase H subunit alpha%2C selenocysteine-containing	FALSE	FALSE	FALSE	FALSE	TRUE	FALSE	FALSE
NC_016856.1__4540163	NC_016856.1	CCAGCGCGAAAAGCGCAGCGATCTTGTGGGGTATGGGCGTC	4540163	342	1	425	1	241	1	430	1	gene4641	STM14_RS22490	NA	NA	0	Genic	WP_014344263.1	formate dehydrogenase H subunit alpha%2C selenocysteine-containing	FALSE	FALSE	FALSE	FALSE	TRUE	FALSE	FALSE
NC_016856.1__4540231	NC_016856.1	CCTGTGCGCTCACGCCAGTGATCTCTTCGGCGGACTCCGGC	4540231	341	1	383	0.99	254	1	367	1	gene4641	STM14_RS22490	NA	NA	0	Genic	WP_014344263.1	formate dehydrogenase H subunit alpha%2C selenocysteine-containing	FALSE	FALSE	FALSE	FALSE	TRUE	FALSE	FALSE
NC_016856.1__4540232	NC_016856.1	CGCCGGAGTCCGCCGAAGAGATCACTGGCGTGAGCGCACAG	4540232	302	0.95	334	1	236	1	360	1	gene4641	STM14_RS22490	NA	NA	0	Genic	WP_014344263.1	formate dehydrogenase H subunit alpha%2C selenocysteine-containing	FALSE	FALSE	FALSE	FALSE	TRUE	FALSE	FALSE
NC_016856.1__4540396	NC_016856.1	CGCGCGCATTGCTGACATGCATATCGCGTTGAAAAACGGCT	4540396	196	0.85	289	1	0	0	0	0	gene4641	STM14_RS22490	NA	NA	0	Genic	WP_014344263.1	formate dehydrogenase H subunit alpha%2C selenocysteine-containing	TRUE	FALSE	FALSE	FALSE	FALSE	FALSE	FALSE
NC_016856.1__4540399	NC_016856.1	CGTTTTTCAACGCGATATGCATGTCAGCAATGCGCGCGGTT	4540399	294	0.94	357	1	0	0	0	0	gene4641	STM14_RS22490	NA	NA	0	Genic	WP_014344263.1	formate dehydrogenase H subunit alpha%2C selenocysteine-containing	TRUE	FALSE	FALSE	FALSE	FALSE	FALSE	FALSE
NC_016856.1__4540434	NC_016856.1	GCGGTTTCAATTTTGCGCGGATCGCAGACGATAATTTTCGC	4540434	368	0.98	442	0.99	321	0.98	390	0.99	gene4641	STM14_RS22490	NA	NA	0	Genic	WP_014344263.1	formate dehydrogenase H subunit alpha%2C selenocysteine-containing	FALSE	FALSE	FALSE	FALSE	TRUE	FALSE	FALSE
NC_016856.1__4540435	NC_016856.1	GGCGAAAATTATCGTCTGCGATCCGCGCAAAATTGAAACCG	4540435	372	1	408	1	249	1	358	1	gene4641	STM14_RS22490	NA	NA	0	Genic	WP_014344263.1	formate dehydrogenase H subunit alpha%2C selenocysteine-containing	FALSE	FALSE	FALSE	FALSE	TRUE	FALSE	FALSE
NC_016856.1__4540840	NC_016856.1	TGCCGCCACGCTGGCGACGGATCATTGGGGTTTTCAGGCGC	4540840	379	0.98	401	0.98	247	0.98	365	0.99	gene4641	STM14_RS22490	NA	NA	0	Genic	WP_014344263.1	formate dehydrogenase H subunit alpha%2C selenocysteine-containing	FALSE	FALSE	FALSE	FALSE	TRUE	FALSE	FALSE
NC_016856.1__4540841	NC_016856.1	CGCGCCTGAAAACCCCAATGATCCGTCGCCAGCGTGGCGGC	4540841	432	1	456	1	278	1	326	1	gene4641	STM14_RS22490	NA	NA	0	Genic	WP_014344263.1	formate dehydrogenase H subunit alpha%2C selenocysteine-containing	FALSE	FALSE	FALSE	FALSE	TRUE	FALSE	FALSE
NC_016856.1__4540870	NC_016856.1	TTTTCAGGCGCGGGGTCAGGATCTGGGTATCATTAATAAAA	4540870	386	0.99	393	0.99	291	0.99	327	0.99	gene4641	STM14_RS22490	NA	NA	0	Genic	WP_014344263.1	formate dehydrogenase H subunit alpha%2C selenocysteine-containing	FALSE	FALSE	FALSE	FALSE	TRUE	FALSE	FALSE
NC_016856.1__4540871	NC_016856.1	ATTTTATTAATGATACCCAGATCCTGACCCCGCGCCTGAAA	4540871	357	0.98	303	0.91	229	0.98	326	1	gene4641	STM14_RS22490	NA	NA	0	Genic	WP_014344263.1	formate dehydrogenase H subunit alpha%2C selenocysteine-containing	FALSE	FALSE	FALSE	FALSE	TRUE	FALSE	FALSE
NC_016856.1__4541091	NC_016856.1	AAAAGTGGCATAAAACATGCATACTGAGGGCGACAGCGCGT	4541091	138	0.54	257	0.83	0	0	0	0	gene4641	STM14_RS22490	NA	NA	52	Upstream	WP_014344263.1	formate dehydrogenase H subunit alpha%2C selenocysteine-containing	TRUE	FALSE	FALSE	FALSE	FALSE	FALSE	FALSE
NC_016856.1__4541094	NC_016856.1	CGCTGTCGCCCTCAGTATGCATGTTTTATGCCACTTTTTTA	4541094	96	0.46	114	0.51	0	0	0	0	gene4641	STM14_RS22490	NA	NA	55	Upstream	WP_014344263.1	formate dehydrogenase H subunit alpha%2C selenocysteine-containing	TRUE	FALSE	FALSE	FALSE	FALSE	FALSE	FALSE
NC_016856.1__4541281	NC_016856.1	ATAATTTCCACTTCAGGCAGAGCAGATTGCCGGATAGCGGC	4541281	438	1	417	1	247	0.98	359	0.98	gene4642	STM14_RS22500	STM14_5156	lpxO	113	Downstream	WP_000457024.1	lipid A hydroxylase LpxO	FALSE	TRUE	FALSE	FALSE	FALSE	FALSE	FALSE
NC_016856.1__4541398	NC_016856.1	ATACCGCGGCCCGGCTTCAGAGGAGGCTGAAAAGGATTATC	4541398	349	1	321	0.92	213	0.97	304	0.94	gene4642	STM14_RS22500	STM14_5156	lpxO	0	Genic	WP_000457024.1	lipid A hydroxylase LpxO	FALSE	TRUE	FALSE	FALSE	FALSE	FALSE	FALSE
NC_016856.1__4541550	NC_016856.1	CGATTAATCGCACCGGTGCGATCGTTCTCGTCGTTTGGCGA	4541550	428	1	427	0.99	274	1	401	1	gene4642	STM14_RS22500	STM14_5156	lpxO	0	Genic	WP_000457024.1	lipid A hydroxylase LpxO	FALSE	FALSE	FALSE	FALSE	TRUE	FALSE	FALSE
NC_016856.1__4541551	NC_016856.1	TTCGCCAAACGACGAGAACGATCGCACCGGTGCGATTAATC	4541551	361	1	358	1	228	1	292	0.97	gene4642	STM14_RS22500	STM14_5156	lpxO	0	Genic	WP_000457024.1	lipid A hydroxylase LpxO	FALSE	FALSE	FALSE	FALSE	TRUE	FALSE	FALSE
NC_016856.1__4541615	NC_016856.1	TGAAATGGCGCTGGGCGCAGAGCGTAAACCACTGGGTCGGC	4541615	407	1	451	1	276	1	398	1	gene4642	STM14_RS22500	STM14_5156	lpxO	0	Genic	WP_000457024.1	lipid A hydroxylase LpxO	FALSE	TRUE	FALSE	FALSE	FALSE	FALSE	FALSE
NC_016856.1__4541757	NC_016856.1	CGCCAGCTATGGCGCTGTCGATCAACTTCAATAAAACAGCG	4541757	364	1	375	1	251	1	343	1	gene4642	STM14_RS22500	STM14_5156	lpxO	0	Genic	WP_000457024.1	lipid A hydroxylase LpxO	FALSE	FALSE	FALSE	FALSE	TRUE	FALSE	FALSE
NC_016856.1__4541758	NC_016856.1	CCGCTGTTTTATTGAAGTTGATCGACAGCGCCATAGCTGGC	4541758	416	1	428	1	242	1	354	1	gene4642	STM14_RS22500	STM14_5156	lpxO	0	Genic	WP_000457024.1	lipid A hydroxylase LpxO	FALSE	FALSE	FALSE	FALSE	TRUE	FALSE	FALSE
NC_016856.1__4542109	NC_016856.1	TGATACCACGGCATTTCCAGAGCTGCAGAAGCTGACGGAAA	4542109	374	0.98	401	1	253	0.97	350	1	gene4642	STM14_RS22500	STM14_5156	lpxO	0	Genic	WP_000457024.1	lipid A hydroxylase LpxO	FALSE	TRUE	FALSE	FALSE	FALSE	FALSE	FALSE
NC_016856.1__4542181	NC_016856.1	AGCGAGTCATGAACATATTGATCGGCGCCATAAACGTCGAG	4542181	341	1	362	0.99	219	0.91	344	1	gene4642	STM14_RS22500	STM14_5156	lpxO	0	Genic	WP_000457024.1	lipid A hydroxylase LpxO	FALSE	FALSE	FALSE	FALSE	TRUE	FALSE	FALSE
NC_016856.1__4542182	NC_016856.1	ACTCGACGTTTATGGCGCCGATCAATATGTTCATGACTCGC	4542182	235	0.9	297	0.98	219	0.98	231	0.88	gene4642	STM14_RS22500	STM14_5156	lpxO	0	Genic	WP_000457024.1	lipid A hydroxylase LpxO	FALSE	FALSE	FALSE	FALSE	TRUE	FALSE	FALSE
NC_016856.1__4542559	NC_016856.1	CTCCCGATGACGGCTGCCAGATCACAATGCTTTCGTAAACC	4542559	381	1	347	1	227	0.95	357	1	gene4643	STM14_RS22505	NA	phnO	1	Downstream	WP_000602438.1	aminoalkylphosphonic acid N-acetyltransferase	FALSE	FALSE	FALSE	FALSE	TRUE	FALSE	FALSE
NC_016856.1__4542560	NC_016856.1	CGGTTTACGAAAGCATTGTGATCTGGCAGCCGTCATCGGGA	4542560	361	1	392	0.99	294	0.99	401	1	gene4643	STM14_RS22505	NA	phnO	0	Genic	WP_000602438.1	aminoalkylphosphonic acid N-acetyltransferase	FALSE	FALSE	FALSE	FALSE	TRUE	FALSE	FALSE
NC_016856.1__4542808	NC_016856.1	GAGAGGTGGTCGGCATGATCAGCCTGCATATGCAGTTTCAT	4542808	328	0.97	365	0.98	233	0.93	359	0.98	gene4643	STM14_RS22505	NA	phnO	0	Genic	WP_000602438.1	aminoalkylphosphonic acid N-acetyltransferase	FALSE	FALSE	FALSE	FALSE	FALSE	TRUE	FALSE
NC_016856.1__4542810	NC_016856.1	GAAACTGCATATGCAGGCTGATCATGCCGACCACCTCTCCG	4542810	332	1	335	1	214	1	381	1	gene4643	STM14_RS22505	NA	phnO	0	Genic	WP_000602438.1	aminoalkylphosphonic acid N-acetyltransferase	FALSE	FALSE	FALSE	FALSE	TRUE	FALSE	FALSE
NC_016856.1__4542811	NC_016856.1	ACGGAGAGGTGGTCGGCATGATCAGCCTGCATATGCAGTTT	4542811	320	0.93	387	1	252	1	372	1	gene4643	STM14_RS22505	NA	phnO	0	Genic	WP_000602438.1	aminoalkylphosphonic acid N-acetyltransferase	FALSE	FALSE	FALSE	FALSE	TRUE	FALSE	FALSE
NC_016856.1__4542960	NC_016856.1	ATTACGCCACGCGACAACAGAGGATACCGATTCTGTTTACG	4542960	319	0.9	431	1	252	1	348	0.97	gene4643	STM14_RS22505	NA	phnO	0	Genic	WP_000602438.1	aminoalkylphosphonic acid N-acetyltransferase	FALSE	TRUE	FALSE	FALSE	FALSE	FALSE	FALSE
NC_016856.1__4543020	NC_016856.1	CCTCCCGACGCCTCATCAGGATCAACCATCTTTCGCCAGAC	4543020	274	1	319	1	227	1	318	1	gene4643	STM14_RS22505	NA	phnO	0	Genic	WP_000602438.1	aminoalkylphosphonic acid N-acetyltransferase	FALSE	FALSE	FALSE	FALSE	TRUE	FALSE	FALSE
NC_016856.1__4543021	NC_016856.1	AGTCTGGCGAAAGATGGTTGATCCTGATGAGGCGTCGGGAG	4543021	388	0.99	426	0.99	235	0.97	386	1	gene4643	STM14_RS22505	NA	phnO	0	Genic	WP_000602438.1	aminoalkylphosphonic acid N-acetyltransferase	FALSE	FALSE	FALSE	FALSE	TRUE	FALSE	FALSE
NC_016856.1__4543105	NC_016856.1	CGGATAACGTGCAGCCAAAGATCACTCTGATGGCAAGGGGG	4543105	350	1	431	1	262	1	390	1	gene4644	STM14_RS22510	STM14_5158	yjdN	41	Downstream	WP_001131299.1	VOC family protein	FALSE	FALSE	FALSE	FALSE	TRUE	FALSE	FALSE
NC_016856.1__4543106	NC_016856.1	TCCCCCTTGCCATCAGAGTGATCTTTGGCTGCACGTTATCC	4543106	328	0.98	399	1	257	0.99	363	1	gene4644	STM14_RS22510	STM14_5158	yjdN	40	Downstream	WP_001131299.1	VOC family protein	FALSE	FALSE	FALSE	FALSE	TRUE	FALSE	FALSE
NC_016856.1__4543110	NC_016856.1	GCCCTCCCCCTTGCCATCAGAGTGATCTTTGGCTGCACGTT	4543110	234	1	277	1	183	1	258	1	gene4644	STM14_RS22510	STM14_5158	yjdN	36	Downstream	WP_001131299.1	VOC family protein	FALSE	TRUE	FALSE	FALSE	FALSE	FALSE	FALSE
NC_016856.1__4543200	NC_016856.1	ATCCACGGCACACCGAAACGATCGCTGACCTTGCCGAAACC	4543200	364	1	385	1	254	1	354	1	gene4644	STM14_RS22510	STM14_5158	yjdN	0	Genic	WP_001131299.1	VOC family protein	FALSE	FALSE	FALSE	FALSE	TRUE	FALSE	FALSE
NC_016856.1__4543201	NC_016856.1	GGGTTTCGGCAAGGTCAGCGATCGTTTCGGTGTGCCGTGGA	4543201	353	1	422	1	269	1	373	1	gene4644	STM14_RS22510	STM14_5158	yjdN	0	Genic	WP_001131299.1	VOC family protein	FALSE	FALSE	FALSE	FALSE	TRUE	FALSE	FALSE
NC_016856.1__4543856	NC_016856.1	GAGCTACCTTTTACTTTCAGATCTTTCACGATGGTGACGCT	4543856	450	1	481	1	285	1	406	1	gene4645	STM14_RS22515	STM14_5159	NA	0	Genic	WP_000056482.1	hypothetical protein	FALSE	FALSE	FALSE	FALSE	TRUE	FALSE	FALSE
NC_016856.1__4543857	NC_016856.1	TAGCGTCACCATCGTGAAAGATCTGAAAGTAAAAGGTAGCT	4543857	506	1	424	1	292	1	397	1	gene4645	STM14_RS22515	STM14_5159	NA	0	Genic	WP_000056482.1	hypothetical protein	FALSE	FALSE	FALSE	FALSE	TRUE	FALSE	FALSE
NC_016856.1__4544095	NC_016856.1	AACGCGCCCAAAAATGGCAGATCGCCGAAAAAGGCCGCAAT	4544095	426	1	359	1	252	1	314	0.94	gene4645	STM14_RS22515	STM14_5159	NA	51	Upstream	WP_000056482.1	hypothetical protein	FALSE	FALSE	FALSE	FALSE	TRUE	FALSE	FALSE
NC_016856.1__4544096	NC_016856.1	AATTGCGGCCTTTTTCGGCGATCTGCCATTTTTGGGCGCGT	4544096	452	1	425	1	287	1	381	1	gene4645	STM14_RS22515	STM14_5159	NA	52	Upstream	WP_000056482.1	hypothetical protein	FALSE	FALSE	FALSE	FALSE	TRUE	FALSE	FALSE
NC_016856.1__4544290	NC_016856.1	GACATATATGTGTGAAGTTGATCACATATTTAAACCCTGTT	4544290	205	0.61	244	0.73	95	0.5	205	0.71	gene4646	STM14_RS22520	STM14_5161	NA	222	Upstream	WP_000919710.1	proline/betaine transporter	FALSE	FALSE	FALSE	FALSE	TRUE	FALSE	FALSE
NC_016856.1__4544291	NC_016856.1	TAACAGGGTTTAAATATGTGATCAACTTCACACATATATGT	4544291	317	0.81	288	0.82	186	0.8	257	0.79	gene4646	STM14_RS22520	STM14_5161	NA	221	Upstream	WP_000919710.1	proline/betaine transporter	FALSE	FALSE	FALSE	FALSE	TRUE	FALSE	FALSE
NC_016856.1__4544690	NC_016856.1	AGTCTTTTTCCCCGGCGCCGATCCCAGCGTCCAGATGATTG	4544690	401	1	402	1	297	1	377	1	gene4646	STM14_RS22520	STM14_5161	NA	0	Genic	WP_000919710.1	proline/betaine transporter	FALSE	FALSE	FALSE	FALSE	TRUE	FALSE	FALSE
NC_016856.1__4544691	NC_016856.1	GCAATCATCTGGACGCTGGGATCGGCGCCGGGGAAAAAGAC	4544691	472	1	397	1	258	1	397	1	gene4646	STM14_RS22520	STM14_5161	NA	0	Genic	WP_000919710.1	proline/betaine transporter	FALSE	FALSE	FALSE	FALSE	TRUE	FALSE	FALSE
NC_016856.1__4544803	NC_016856.1	ATAAATACGGGCGCCAGAAGATCCTGGCGATCACGATTGTG	4544803	419	1	447	1	226	1	379	1	gene4646	STM14_RS22520	STM14_5161	NA	0	Genic	WP_000919710.1	proline/betaine transporter	FALSE	FALSE	FALSE	FALSE	TRUE	FALSE	FALSE
NC_016856.1__4544804	NC_016856.1	TCACAATCGTGATCGCCAGGATCTTCTGGCGCCCGTATTTA	4544804	497	1	413	0.99	205	0.95	346	0.99	gene4646	STM14_RS22520	STM14_5161	NA	0	Genic	WP_000919710.1	proline/betaine transporter	FALSE	FALSE	FALSE	FALSE	TRUE	FALSE	FALSE
NC_016856.1__4544812	NC_016856.1	GGCGCCAGAAGATCCTGGCGATCACGATTGTGATTATGTCG	4544812	441	1	410	1	233	1	365	1	gene4646	STM14_RS22520	STM14_5161	NA	0	Genic	WP_000919710.1	proline/betaine transporter	FALSE	FALSE	FALSE	FALSE	TRUE	FALSE	FALSE
NC_016856.1__4544813	NC_016856.1	TCGACATAATCACAATCGTGATCGCCAGGATCTTCTGGCGC	4544813	410	1	317	0.89	247	1	371	0.99	gene4646	STM14_RS22520	STM14_5161	NA	0	Genic	WP_000919710.1	proline/betaine transporter	FALSE	FALSE	FALSE	FALSE	TRUE	FALSE	FALSE
NC_016856.1__4544833	NC_016856.1	TCACGATTGTGATTATGTCGATCAGTACCTTCTGTATCGGG	4544833	358	0.91	366	0.93	208	0.92	313	0.92	gene4646	STM14_RS22520	STM14_5161	NA	0	Genic	WP_000919710.1	proline/betaine transporter	FALSE	FALSE	FALSE	FALSE	TRUE	FALSE	FALSE
NC_016856.1__4544834	NC_016856.1	ACCCGATACAGAAGGTACTGATCGACATAATCACAATCGTG	4544834	436	1	402	1	273	1	357	1	gene4646	STM14_RS22520	STM14_5161	NA	0	Genic	WP_000919710.1	proline/betaine transporter	FALSE	FALSE	FALSE	FALSE	TRUE	FALSE	FALSE
NC_016856.1__4544836	NC_016856.1	CGATTGTGATTATGTCGATCAGTACCTTCTGTATCGGGTTA	4544836	393	1	407	1	241	1	342	0.97	gene4646	STM14_RS22520	STM14_5161	NA	0	Genic	WP_000919710.1	proline/betaine transporter	FALSE	FALSE	FALSE	FALSE	FALSE	TRUE	FALSE
NC_016856.1__4544875	NC_016856.1	TAATCCCCTCTTACGCGACGATCGGTATCTGGGCGCCAATA	4544875	396	0.99	404	1	228	0.99	325	1	gene4646	STM14_RS22520	STM14_5161	NA	0	Genic	WP_000919710.1	proline/betaine transporter	FALSE	FALSE	FALSE	FALSE	TRUE	FALSE	FALSE
NC_016856.1__4544876	NC_016856.1	GTATTGGCGCCCAGATACCGATCGTCGCGTAAGAGGGGATT	4544876	397	0.96	388	0.98	201	0.92	347	0.98	gene4646	STM14_RS22520	STM14_5161	NA	0	Genic	WP_000919710.1	proline/betaine transporter	FALSE	FALSE	FALSE	FALSE	TRUE	FALSE	FALSE
NC_016856.1__4544959	NC_016856.1	GGGAATATACCGGCGCGTCGATCTTTGTCGCGGAATATTCG	4544959	362	0.98	389	1	209	0.91	323	1	gene4646	STM14_RS22520	STM14_5161	NA	0	Genic	WP_000919710.1	proline/betaine transporter	FALSE	FALSE	FALSE	FALSE	TRUE	FALSE	FALSE
NC_016856.1__4544960	NC_016856.1	GCGAATATTCCGCGACAAAGATCGACGCGCCGGTATATTCC	4544960	407	1	352	0.94	254	1	323	1	gene4646	STM14_RS22520	STM14_5161	NA	0	Genic	WP_000919710.1	proline/betaine transporter	FALSE	FALSE	FALSE	FALSE	TRUE	FALSE	FALSE
NC_016856.1__4544984	NC_016856.1	TGTCGCGGAATATTCGCCGGATCGTAAACGCGGATTTATGG	4544984	437	1	412	1	274	1	388	1	gene4646	STM14_RS22520	STM14_5161	NA	0	Genic	WP_000919710.1	proline/betaine transporter	FALSE	FALSE	FALSE	FALSE	TRUE	FALSE	FALSE
NC_016856.1__4544985	NC_016856.1	CCCATAAATCCGCGTTTACGATCCGGCGAATATTCCGCGAC	4544985	556	1	571	1	342	1	507	1	gene4646	STM14_RS22520	STM14_5161	NA	0	Genic	WP_000919710.1	proline/betaine transporter	FALSE	FALSE	FALSE	FALSE	TRUE	FALSE	FALSE
NC_016856.1__4545067	NC_016856.1	GCGCGGGCGTGGTGGTCTTGATCTCGACGATTGTCGGCGAG	4545067	391	1	471	1	239	1	376	1	gene4646	STM14_RS22520	STM14_5161	NA	0	Genic	WP_000919710.1	proline/betaine transporter	FALSE	FALSE	FALSE	FALSE	TRUE	FALSE	FALSE
NC_016856.1__4545068	NC_016856.1	CCTCGCCGACAATCGTCGAGATCAAGACCACCACGCCCGCG	4545068	433	1	398	1	232	1	366	1	gene4646	STM14_RS22520	STM14_5161	NA	0	Genic	WP_000919710.1	proline/betaine transporter	FALSE	FALSE	FALSE	FALSE	TRUE	FALSE	FALSE
NC_016856.1__4545395	NC_016856.1	TAACCTGCACTATTCTGAAGATCACGGCGTGTTGATTATCA	4545395	477	1	416	1	357	1	374	1	gene4646	STM14_RS22520	STM14_5161	NA	0	Genic	WP_000919710.1	proline/betaine transporter	FALSE	FALSE	FALSE	FALSE	TRUE	FALSE	FALSE
