## Supplemental File 1 for "Integration of the *Salmonella* Typhimurium methylome and transcriptome reveals DNA methylation and transcriptional regulation are largely decoupled under virulence-related conditions" (part 27 of 28)

### Sheet: Replication Experiment (continued)
ID	Chrom	Context	Base	WT_LB_QV	WT_LB_pM	metJ_LB_QV	metJ_LB_pM	yhdJ_LB_QV	yhdJ_LB_pM	yhdJ_metJ_LB_QV	yhdJ_metJ_LB_pM	nearestGeneID	nearestGeneName	STM14_ID	CommonName	distanceToNearestGene	relativeLocation	Protein_Name	Product	ATGCA*T	CAGA*G	CRTA*YN6CTC	GA*GN6RTAYG	GA*TC	GATCA*G	Other
NC_016856.1__4545396	NC_016856.1	ATGATAATCAACACGCCGTGATCTTCAGAATAGTGCAGGTT	4545396	456	1	432	1	278	0.98	434	0.99	gene4646	STM14_RS22520	STM14_5161	NA	0	Genic	WP_000919710.1	proline/betaine transporter	FALSE	FALSE	FALSE	FALSE	TRUE	FALSE	FALSE
NC_016856.1__4545427	NC_016856.1	TGATTATCATCGCCATTATGATCGGGATGCTGTTTGTGCAG	4545427	463	1	383	1	268	1	379	1	gene4646	STM14_RS22520	STM14_5161	NA	0	Genic	WP_000919710.1	proline/betaine transporter	FALSE	FALSE	FALSE	FALSE	TRUE	FALSE	FALSE
NC_016856.1__4545428	NC_016856.1	GCTGCACAAACAGCATCCCGATCATAATGGCGATGATAATC	4545428	403	1	359	0.99	268	1	360	1	gene4646	STM14_RS22520	STM14_5161	NA	0	Genic	WP_000919710.1	proline/betaine transporter	FALSE	FALSE	FALSE	FALSE	TRUE	FALSE	FALSE
NC_016856.1__4545529	NC_016856.1	TTGCGCTGTTCGCGCTGGCGATCCCGGCCTTCATCCTGATT	4545529	490	0.99	471	0.99	333	0.99	468	0.99	gene4646	STM14_RS22520	STM14_5161	NA	0	Genic	WP_000919710.1	proline/betaine transporter	FALSE	FALSE	FALSE	FALSE	TRUE	FALSE	FALSE
NC_016856.1__4545530	NC_016856.1	TAATCAGGATGAAGGCCGGGATCGCCAGCGCGAACAGCGCA	4545530	456	1	432	1	305	1	395	1	gene4646	STM14_RS22520	STM14_5161	NA	0	Genic	WP_000919710.1	proline/betaine transporter	FALSE	FALSE	FALSE	FALSE	TRUE	FALSE	FALSE
NC_016856.1__4545697	NC_016856.1	CAGACCGGCAATCAATACAGAGATATTAAAAGCCGCCGCCA	4545697	363	1	348	1	230	1	287	1	gene4646	STM14_RS22520	STM14_5161	NA	0	Genic	WP_000919710.1	proline/betaine transporter	FALSE	TRUE	FALSE	FALSE	FALSE	FALSE	FALSE
NC_016856.1__4545758	NC_016856.1	GCTGGTGGAAAGCTCGCAGGATCTGATGATGCCGGCGTATT	4545758	443	1	479	1	288	1	339	1	gene4646	STM14_RS22520	STM14_5161	NA	0	Genic	WP_000919710.1	proline/betaine transporter	FALSE	FALSE	FALSE	FALSE	TRUE	FALSE	FALSE
NC_016856.1__4545759	NC_016856.1	TAATACGCCGGCATCATCAGATCCTGCGAGCTTTCCACCAG	4545759	557	1	455	1	338	1	456	1	gene4646	STM14_RS22520	STM14_5161	NA	0	Genic	WP_000919710.1	proline/betaine transporter	FALSE	FALSE	FALSE	FALSE	TRUE	FALSE	FALSE
NC_016856.1__4545944	NC_016856.1	GCAGAAAATCGACGACATCGATCAGGAAATTGCGGAGCTGC	4545944	381	0.99	353	0.96	265	1	298	0.89	gene4646	STM14_RS22520	STM14_5161	NA	0	Genic	WP_000919710.1	proline/betaine transporter	FALSE	FALSE	FALSE	FALSE	TRUE	FALSE	FALSE
NC_016856.1__4545945	NC_016856.1	TGCAGCTCCGCAATTTCCTGATCGATGTCGTCGATTTTCTG	4545945	467	1	458	1	293	1	412	1	gene4646	STM14_RS22520	STM14_5161	NA	0	Genic	WP_000919710.1	proline/betaine transporter	FALSE	FALSE	FALSE	FALSE	TRUE	FALSE	FALSE
NC_016856.1__4545947	NC_016856.1	GAAAATCGACGACATCGATCAGGAAATTGCGGAGCTGCAGG	4545947	390	0.98	401	1	238	0.96	279	0.94	gene4646	STM14_RS22520	STM14_5161	NA	0	Genic	WP_000919710.1	proline/betaine transporter	FALSE	FALSE	FALSE	FALSE	FALSE	TRUE	FALSE
NC_016856.1__4546547	NC_016856.1	GCGCTTTCCGGCAGCAACAGAGTTTGCTGGCGCGTTTCCAG	4546547	394	0.98	364	0.94	209	0.88	270	0.88	gene4647	STM14_RS22530	STM14_5163	pmrB	0	Genic	WP_001212189.1	two-component sensor histidine kinase	FALSE	TRUE	FALSE	FALSE	FALSE	FALSE	FALSE
NC_016856.1__4546599	NC_016856.1	GCTCATCGTAGGAGGGGAGGATCACATCTTCCAGCAGTTTT	4546599	357	1	395	1	262	1	295	0.96	gene4647	STM14_RS22530	STM14_5163	pmrB	0	Genic	WP_001212189.1	two-component sensor histidine kinase	FALSE	FALSE	FALSE	FALSE	TRUE	FALSE	FALSE
NC_016856.1__4546600	NC_016856.1	TAAAACTGCTGGAAGATGTGATCCTCCCCTCCTACGATGAG	4546600	493	0.99	474	0.99	307	0.99	396	0.99	gene4647	STM14_RS22530	STM14_5163	pmrB	0	Genic	WP_001212189.1	two-component sensor histidine kinase	FALSE	FALSE	FALSE	FALSE	TRUE	FALSE	FALSE
NC_016856.1__4546866	NC_016856.1	AACGCGTAACCAGTTGATTGATCGCCGAGACGACGGACTCA	4546866	476	1	465	1	312	1	401	0.99	gene4647	STM14_RS22530	STM14_5163	pmrB	0	Genic	WP_001212189.1	two-component sensor histidine kinase	FALSE	FALSE	FALSE	FALSE	TRUE	FALSE	FALSE
NC_016856.1__4546867	NC_016856.1	TTGAGTCCGTCGTCTCGGCGATCAATCAACTGGTTACGCGT	4546867	380	1	376	1	276	1	304	1	gene4647	STM14_RS22530	STM14_5163	pmrB	0	Genic	WP_001212189.1	two-component sensor histidine kinase	FALSE	FALSE	FALSE	FALSE	TRUE	FALSE	FALSE
NC_016856.1__4546914	NC_016856.1	GCGTGGAGCTGTGAATGGCGATCGGCGCCAGATTATCCGCC	4546914	449	1	422	1	282	1	325	1	gene4647	STM14_RS22530	STM14_5163	pmrB	0	Genic	WP_001212189.1	two-component sensor histidine kinase	FALSE	FALSE	FALSE	FALSE	TRUE	FALSE	FALSE
NC_016856.1__4546915	NC_016856.1	CGGCGGATAATCTGGCGCCGATCGCCATTCACAGCTCCACG	4546915	484	1	455	1	277	1	403	1	gene4647	STM14_RS22530	STM14_5163	pmrB	0	Genic	WP_001212189.1	two-component sensor histidine kinase	FALSE	FALSE	FALSE	FALSE	TRUE	FALSE	FALSE
NC_016856.1__4547043	NC_016856.1	CCATAAATACGCCGGGGACGATCAGGCTGGCGACCGCCTCG	4547043	453	1	396	1	248	0.96	326	1	gene4647	STM14_RS22530	STM14_5163	pmrB	0	Genic	WP_001212189.1	two-component sensor histidine kinase	FALSE	FALSE	FALSE	FALSE	TRUE	FALSE	FALSE
NC_016856.1__4547044	NC_016856.1	GCGAGGCGGTCGCCAGCCTGATCGTCCCCGGCGTATTTATG	4547044	464	1	427	1	323	1	345	1	gene4647	STM14_RS22530	STM14_5163	pmrB	0	Genic	WP_001212189.1	two-component sensor histidine kinase	FALSE	FALSE	FALSE	FALSE	TRUE	FALSE	FALSE
NC_016856.1__4547046	NC_016856.1	TAAATACGCCGGGGACGATCAGGCTGGCGACCGCCTCGCGA	4547046	504	1	463	1	274	1	341	1	gene4647	STM14_RS22530	STM14_5163	pmrB	0	Genic	WP_001212189.1	two-component sensor histidine kinase	FALSE	FALSE	FALSE	FALSE	FALSE	TRUE	FALSE
NC_016856.1__4547087	NC_016856.1	ATTTCGTGCATGATATGGCGATCGTTGTTGCGATTATCCCG	4547087	472	1	477	1	314	1	370	1	gene4647	STM14_RS22530	STM14_5163	pmrB	0	Genic	WP_001212189.1	two-component sensor histidine kinase	FALSE	FALSE	FALSE	FALSE	TRUE	FALSE	FALSE
NC_016856.1__4547088	NC_016856.1	GCGGGATAATCGCAACAACGATCGCCATATCATGCACGAAA	4547088	490	1	500	1	263	1	331	1	gene4647	STM14_RS22530	STM14_5163	pmrB	0	Genic	WP_001212189.1	two-component sensor histidine kinase	FALSE	FALSE	FALSE	FALSE	TRUE	FALSE	FALSE
NC_016856.1__4547363	NC_016856.1	TTATGTATATGCACTTCCAGAGTGTTGGTCGAGGGTTCGTT	4547363	341	0.98	377	1	185	0.86	294	0.91	gene4648	STM14_RS22535	STM14_5164	pmrA	0	Genic	WP_000697899.1	two-component system response regulator BasR	FALSE	TRUE	FALSE	FALSE	FALSE	FALSE	FALSE
NC_016856.1__4548071	NC_016856.1	ACAGCGTTATCAGGTGGATCAGGCCTGCCTGCAAAAACGGG	4548071	400	1	415	0.98	228	1	388	1	gene4649	STM14_RS22540	STM14_5165	eptA	0	Genic	WP_000919289.1	phosphoethanolamine transferase EptA	FALSE	FALSE	FALSE	FALSE	FALSE	TRUE	FALSE
NC_016856.1__4548073	NC_016856.1	CGTTTTTGCAGGCAGGCCTGATCCACCTGATAACGCTGTTG	4548073	325	1	401	1	280	1	341	1	gene4649	STM14_RS22540	STM14_5165	eptA	0	Genic	WP_000919289.1	phosphoethanolamine transferase EptA	FALSE	FALSE	FALSE	FALSE	TRUE	FALSE	FALSE
NC_016856.1__4548074	NC_016856.1	TCAACAGCGTTATCAGGTGGATCAGGCCTGCCTGCAAAAAC	4548074	354	0.97	397	0.98	264	1	353	0.95	gene4649	STM14_RS22540	STM14_5165	eptA	0	Genic	WP_000919289.1	phosphoethanolamine transferase EptA	FALSE	FALSE	FALSE	FALSE	TRUE	FALSE	FALSE
NC_016856.1__4548205	NC_016856.1	TCACCCAATGATTCGCCGTGATCGGAAAGATAGACCAGGCT	4548205	345	1	366	0.97	240	1	401	1	gene4649	STM14_RS22540	STM14_5165	eptA	0	Genic	WP_000919289.1	phosphoethanolamine transferase EptA	FALSE	FALSE	FALSE	FALSE	TRUE	FALSE	FALSE
NC_016856.1__4548206	NC_016856.1	CAGCCTGGTCTATCTTTCCGATCACGGCGAATCATTGGGTG	4548206	376	1	461	1	302	1	440	1	gene4649	STM14_RS22540	STM14_5165	eptA	0	Genic	WP_000919289.1	phosphoethanolamine transferase EptA	FALSE	FALSE	FALSE	FALSE	TRUE	FALSE	FALSE
NC_016856.1__4548317	NC_016856.1	CGGTATTATCATAGGTGTTGATCAACTGCTCTTGGGAACAG	4548317	410	0.99	484	0.99	261	0.99	431	0.99	gene4649	STM14_RS22540	STM14_5165	eptA	0	Genic	WP_000919289.1	phosphoethanolamine transferase EptA	FALSE	FALSE	FALSE	FALSE	TRUE	FALSE	FALSE
NC_016856.1__4548318	NC_016856.1	ACTGTTCCCAAGAGCAGTTGATCAACACCTATGATAATACC	4548318	329	0.97	411	0.99	274	0.99	377	0.99	gene4649	STM14_RS22540	STM14_5165	eptA	0	Genic	WP_000919289.1	phosphoethanolamine transferase EptA	FALSE	FALSE	FALSE	FALSE	TRUE	FALSE	FALSE
NC_016856.1__4548568	NC_016856.1	ACATTTTGATGCGGAACGCGATCGCATGCGCCTTTACAGCC	4548568	409	1	435	1	257	1	485	1	gene4649	STM14_RS22540	STM14_5165	eptA	0	Genic	WP_000919289.1	phosphoethanolamine transferase EptA	FALSE	FALSE	FALSE	FALSE	TRUE	FALSE	FALSE
NC_016856.1__4548569	NC_016856.1	CGGCTGTAAAGGCGCATGCGATCGCGTTCCGCATCAAAATG	4548569	316	0.96	391	0.98	240	0.98	384	1	gene4649	STM14_RS22540	STM14_5165	eptA	0	Genic	WP_000919289.1	phosphoethanolamine transferase EptA	FALSE	FALSE	FALSE	FALSE	TRUE	FALSE	FALSE
NC_016856.1__4548719	NC_016856.1	AAAACATGCAGGGAACGGAGATCGCGGTCGCCGTACCGCAA	4548719	366	1	424	1	263	0.97	439	1	gene4649	STM14_RS22540	STM14_5165	eptA	0	Genic	WP_000919289.1	phosphoethanolamine transferase EptA	FALSE	FALSE	FALSE	FALSE	TRUE	FALSE	FALSE
NC_016856.1__4548720	NC_016856.1	CTTGCGGTACGGCGACCGCGATCTCCGTTCCCTGCATGTTT	4548720	370	1	543	1	251	0.98	455	1	gene4649	STM14_RS22540	STM14_5165	eptA	0	Genic	WP_000919289.1	phosphoethanolamine transferase EptA	FALSE	FALSE	FALSE	FALSE	TRUE	FALSE	FALSE
NC_016856.1__4548761	NC_016856.1	AGGTGGTATGCGGGAAGTAGATCACATCGTCTTTCGCCAGC	4548761	366	1	439	1	268	1	437	1	gene4649	STM14_RS22540	STM14_5165	eptA	0	Genic	WP_000919289.1	phosphoethanolamine transferase EptA	FALSE	FALSE	FALSE	FALSE	TRUE	FALSE	FALSE
NC_016856.1__4548762	NC_016856.1	GGCTGGCGAAAGACGATGTGATCTACTTCCCGCATACCACC	4548762	411	0.99	506	0.99	314	0.99	513	0.99	gene4649	STM14_RS22540	STM14_5165	eptA	0	Genic	WP_000919289.1	phosphoethanolamine transferase EptA	FALSE	FALSE	FALSE	FALSE	TRUE	FALSE	FALSE
NC_016856.1__4548871	NC_016856.1	AGAATCGTCAGGTTTTTGCGATCGCCTTTCAGCATTAATGG	4548871	393	1	460	1	238	0.98	454	1	gene4649	STM14_RS22540	STM14_5165	eptA	0	Genic	WP_000919289.1	phosphoethanolamine transferase EptA	FALSE	FALSE	FALSE	FALSE	TRUE	FALSE	FALSE
NC_016856.1__4548872	NC_016856.1	TCCATTAATGCTGAAAGGCGATCGCAAAAACCTGACGATTC	4548872	393	1	468	1	270	1	408	1	gene4649	STM14_RS22540	STM14_5165	eptA	0	Genic	WP_000919289.1	phosphoethanolamine transferase EptA	FALSE	FALSE	FALSE	FALSE	TRUE	FALSE	FALSE
NC_016856.1__4549001	NC_016856.1	TCGATGGGCTTAATGCTTTGATCAACTGTTTATTATTTCGA	4549001	422	0.99	539	1	291	1	502	1	gene4649	STM14_RS22540	STM14_5165	eptA	0	Genic	WP_000919289.1	phosphoethanolamine transferase EptA	FALSE	FALSE	FALSE	FALSE	TRUE	FALSE	FALSE
NC_016856.1__4549002	NC_016856.1	TTCGAAATAATAAACAGTTGATCAAAGCATTAAGCCCATCG	4549002	382	0.99	394	1	257	1	387	0.97	gene4649	STM14_RS22540	STM14_5165	eptA	0	Genic	WP_000919289.1	phosphoethanolamine transferase EptA	FALSE	FALSE	FALSE	FALSE	TRUE	FALSE	FALSE
NC_016856.1__4549082	NC_016856.1	GAATAACTAATAAAATAGAGATCAGGACGCTGGCCAGGCGG	4549082	384	1	416	1	258	1	416	1	gene4649	STM14_RS22540	STM14_5165	eptA	0	Genic	WP_000919289.1	phosphoethanolamine transferase EptA	FALSE	FALSE	FALSE	FALSE	TRUE	FALSE	FALSE
NC_016856.1__4549083	NC_016856.1	ACCGCCTGGCCAGCGTCCTGATCTCTATTTTATTAGTTATT	4549083	379	1	441	1	237	1	472	1	gene4649	STM14_RS22540	STM14_5165	eptA	0	Genic	WP_000919289.1	phosphoethanolamine transferase EptA	FALSE	FALSE	FALSE	FALSE	TRUE	FALSE	FALSE
NC_016856.1__4549085	NC_016856.1	TAACTAATAAAATAGAGATCAGGACGCTGGCCAGGCGGTAA	4549085	390	1	481	1	292	1	416	1	gene4649	STM14_RS22540	STM14_5165	eptA	0	Genic	WP_000919289.1	phosphoethanolamine transferase EptA	FALSE	FALSE	FALSE	FALSE	FALSE	TRUE	FALSE
NC_016856.1__4549256	NC_016856.1	TGGTATCCATCATATTGGCGATCATGGAGCGATCGATGATG	4549256	395	1	383	1	283	1	375	0.98	gene4649	STM14_RS22540	STM14_5165	eptA	0	Genic	WP_000919289.1	phosphoethanolamine transferase EptA	FALSE	FALSE	FALSE	FALSE	TRUE	FALSE	FALSE
NC_016856.1__4549257	NC_016856.1	TCATCATCGATCGCTCCATGATCGCCAATATGATGGATACC	4549257	401	1	444	1	281	1	420	1	gene4649	STM14_RS22540	STM14_5165	eptA	0	Genic	WP_000919289.1	phosphoethanolamine transferase EptA	FALSE	FALSE	FALSE	FALSE	TRUE	FALSE	FALSE
NC_016856.1__4549267	NC_016856.1	ATATTGGCGATCATGGAGCGATCGATGATGATGCCGTAAGT	4549267	319	1	331	1	258	1	345	1	gene4649	STM14_RS22540	STM14_5165	eptA	0	Genic	WP_000919289.1	phosphoethanolamine transferase EptA	FALSE	FALSE	FALSE	FALSE	TRUE	FALSE	FALSE
NC_016856.1__4549268	NC_016856.1	GACTTACGGCATCATCATCGATCGCTCCATGATCGCCAATA	4549268	389	1	419	1	294	1	443	1	gene4649	STM14_RS22540	STM14_5165	eptA	0	Genic	WP_000919289.1	phosphoethanolamine transferase EptA	FALSE	FALSE	FALSE	FALSE	TRUE	FALSE	FALSE
NC_016856.1__4549782	NC_016856.1	TCAACGCATACAGCGCGGTGATCACCATCAACGTGACGAAC	4549782	298	0.96	417	1	228	0.96	360	0.99	gene4650	STM14_RS22545	STM14_5166	adiC	0	Genic	WP_000093130.1	arginine:agmatine antiporter	FALSE	FALSE	FALSE	FALSE	TRUE	FALSE	FALSE
NC_016856.1__4549783	NC_016856.1	CGTTCGTCACGTTGATGGTGATCACCGCGCTGTATGCGTTG	4549783	326	0.97	475	0.98	283	0.98	378	0.97	gene4650	STM14_RS22545	STM14_5166	adiC	0	Genic	WP_000093130.1	arginine:agmatine antiporter	FALSE	FALSE	FALSE	FALSE	TRUE	FALSE	FALSE
NC_016856.1__4550292	NC_016856.1	CGCGCAGCGCCGCGTTGGGGATCATCCCCATAATCGCCGTT	4550292	415	1	456	1	274	1	439	1	gene4650	STM14_RS22545	STM14_5166	adiC	0	Genic	WP_000093130.1	arginine:agmatine antiporter	FALSE	FALSE	FALSE	FALSE	TRUE	FALSE	FALSE
NC_016856.1__4550293	NC_016856.1	CAACGGCGATTATGGGGATGATCCCCAACGCGGCGCTGCGC	4550293	420	1	574	1	344	1	447	1	gene4650	STM14_RS22545	STM14_5166	adiC	0	Genic	WP_000093130.1	arginine:agmatine antiporter	FALSE	FALSE	FALSE	FALSE	TRUE	FALSE	FALSE
NC_016856.1__4550340	NC_016856.1	GCACATAGCAGACGGCGGCGATCAGTACCCCGCCGATGGTG	4550340	386	1	440	0.94	269	1	439	0.94	gene4650	STM14_RS22545	STM14_5166	adiC	0	Genic	WP_000093130.1	arginine:agmatine antiporter	FALSE	FALSE	FALSE	FALSE	TRUE	FALSE	FALSE
NC_016856.1__4550341	NC_016856.1	CCACCATCGGCGGGGTACTGATCGCCGCCGTCTGCTATGTG	4550341	412	1	595	1	298	1	469	1	gene4650	STM14_RS22545	STM14_5166	adiC	0	Genic	WP_000093130.1	arginine:agmatine antiporter	FALSE	FALSE	FALSE	FALSE	TRUE	FALSE	FALSE
NC_016856.1__4550343	NC_016856.1	CATAGCAGACGGCGGCGATCAGTACCCCGCCGATGGTGGCG	4550343	380	1	559	1	283	1	476	1	gene4650	STM14_RS22545	STM14_5166	adiC	0	Genic	WP_000093130.1	arginine:agmatine antiporter	FALSE	FALSE	FALSE	FALSE	FALSE	TRUE	FALSE
NC_016856.1__4550678	NC_016856.1	GTAAGCGTTAATACCAGTGGATCTTTCAGAATTGGGAAGAA	4550678	401	0.98	543	0.98	302	0.99	433	0.99	gene4650	STM14_RS22545	STM14_5166	adiC	0	Genic	WP_000093130.1	arginine:agmatine antiporter	FALSE	FALSE	FALSE	FALSE	TRUE	FALSE	FALSE
NC_016856.1__4550679	NC_016856.1	TTTCTTCCCAATTCTGAAAGATCCACTGGTATTAACGCTTA	4550679	437	1	513	1	302	1	439	1	gene4650	STM14_RS22545	STM14_5166	adiC	0	Genic	WP_000093130.1	arginine:agmatine antiporter	FALSE	FALSE	FALSE	FALSE	TRUE	FALSE	FALSE
NC_016856.1__4550745	NC_016856.1	CGACCATCGCGATATTACCGATCCAGCATGCCAGCCAGTAC	4550745	291	1	374	1	246	1	355	1	gene4650	STM14_RS22545	STM14_5166	adiC	0	Genic	WP_000093130.1	arginine:agmatine antiporter	FALSE	FALSE	FALSE	FALSE	TRUE	FALSE	FALSE
NC_016856.1__4550746	NC_016856.1	TGTACTGGCTGGCATGCTGGATCGGTAATATCGCGATGGTC	4550746	387	1	412	1	266	1	384	0.99	gene4650	STM14_RS22545	STM14_5166	adiC	0	Genic	WP_000093130.1	arginine:agmatine antiporter	FALSE	FALSE	FALSE	FALSE	TRUE	FALSE	FALSE
NC_016856.1__4550840	NC_016856.1	TAGGAACCGCCGGGACTGGGATCTAAGGACGACATTTTGGC	4550840	449	1	467	1	295	0.99	468	0.99	gene4650	STM14_RS22545	STM14_5166	adiC	0	Genic	WP_000093130.1	arginine:agmatine antiporter	FALSE	FALSE	FALSE	FALSE	TRUE	FALSE	FALSE
NC_016856.1__4550841	NC_016856.1	TGCCAAAATGTCGTCCTTAGATCCCAGTCCCGGCGGTTCCT	4550841	343	1	515	1	302	1	426	1	gene4650	STM14_RS22545	STM14_5166	adiC	0	Genic	WP_000093130.1	arginine:agmatine antiporter	FALSE	FALSE	FALSE	FALSE	TRUE	FALSE	FALSE
NC_016856.1__4551099	NC_016856.1	CATAATTCAGCGGCATTCTGAGGGGGTATGATACGACGTAA	4551099	43	0.41	0	0	0	0	0	0	gene4650	STM14_RS22545	STM14_5166	adiC	59	Upstream	WP_000093130.1	arginine:agmatine antiporter	FALSE	FALSE	FALSE	FALSE	FALSE	FALSE	TRUE
NC_016856.1__4551191	NC_016856.1	GTAGAAAAATTAGGCAGCCGATCGTTCCCGATGTTGGCTAA	4551191	357	1	416	0.98	284	1	430	1	gene4651	STM14_RS22550	STM14_5167	NA	0	Genic	WP_001217074.1	AraC family transcriptional regulator	FALSE	FALSE	FALSE	FALSE	TRUE	FALSE	FALSE
NC_016856.1__4551192	NC_016856.1	GTTAGCCAACATCGGGAACGATCGGCTGCCTAATTTTTCTA	4551192	394	1	445	1	313	1	413	1	gene4651	STM14_RS22550	STM14_5167	NA	0	Genic	WP_001217074.1	AraC family transcriptional regulator	FALSE	FALSE	FALSE	FALSE	TRUE	FALSE	FALSE
NC_016856.1__4551473	NC_016856.1	GCGTTTACCACATCATTCAGAGCGATATTCATAAAGACTGG	4551473	412	1	500	1	299	1	477	1	gene4651	STM14_RS22550	STM14_5167	NA	0	Genic	WP_001217074.1	AraC family transcriptional regulator	FALSE	TRUE	FALSE	FALSE	FALSE	FALSE	FALSE
NC_016856.1__4551687	NC_016856.1	CAGTTGGCGGTCAATAAGGGATCGGCGTTGCGTTGCCAGAC	4551687	348	1	411	1	261	0.99	386	1	gene4651	STM14_RS22550	STM14_5167	NA	0	Genic	WP_001217074.1	AraC family transcriptional regulator	FALSE	FALSE	FALSE	FALSE	TRUE	FALSE	FALSE
NC_016856.1__4551688	NC_016856.1	CGTCTGGCAACGCAACGCCGATCCCTTATTGACCGCCAACT	4551688	386	1	473	1	302	1	450	1	gene4651	STM14_RS22550	STM14_5167	NA	0	Genic	WP_001217074.1	AraC family transcriptional regulator	FALSE	FALSE	FALSE	FALSE	TRUE	FALSE	FALSE
NC_016856.1__4551723	NC_016856.1	CAGACGGGAAGGTGTGAGAGATCTTTATTCAGGAATTGTAA	4551723	354	1	460	1	314	1	439	1	gene4651	STM14_RS22550	STM14_5167	NA	0	Genic	WP_001217074.1	AraC family transcriptional regulator	FALSE	FALSE	FALSE	FALSE	TRUE	FALSE	FALSE
NC_016856.1__4551724	NC_016856.1	TTTACAATTCCTGAATAAAGATCTCTCACACCTTCCCGTCT	4551724	391	1	467	1	261	0.97	376	1	gene4651	STM14_RS22550	STM14_5167	NA	0	Genic	WP_001217074.1	AraC family transcriptional regulator	FALSE	FALSE	FALSE	FALSE	TRUE	FALSE	FALSE
NC_016856.1__4551977	NC_016856.1	ATATGAACATAAAAGACCGGATCTCGCCAAACGGGAGAGAT	4551977	325	0.88	380	0.94	253	0.95	393	0.97	gene4651	STM14_RS22550	STM14_5167	NA	36	Upstream	WP_001217074.1	AraC family transcriptional regulator	FALSE	FALSE	FALSE	FALSE	TRUE	FALSE	FALSE
NC_016856.1__4551978	NC_016856.1	TATCTCTCCCGTTTGGCGAGATCCGGTCTTTTATGTTCATA	4551978	438	1	493	1	322	1	459	1	gene4651	STM14_RS22550	STM14_5167	NA	37	Upstream	WP_001217074.1	AraC family transcriptional regulator	FALSE	FALSE	FALSE	FALSE	TRUE	FALSE	FALSE
NC_016856.1__4552323	NC_016856.1	TCAAAGCCAGGGAAGTGATGATCCCAGGATTGCAGTGAGCG	4552323	446	0.99	476	0.99	294	0.99	479	0.99	gene4652	STM14_RS22560	STM14_5169	adiA	0	Genic	WP_000978690.1	arginine decarboxylase	FALSE	FALSE	FALSE	FALSE	TRUE	FALSE	FALSE
NC_016856.1__4552324	NC_016856.1	ACGCTCACTGCAATCCTGGGATCATCACTTCCCTGGCTTTG	4552324	304	0.9	427	0.97	228	0.91	397	1	gene4652	STM14_RS22560	STM14_5169	adiA	0	Genic	WP_000978690.1	arginine decarboxylase	FALSE	FALSE	FALSE	FALSE	TRUE	FALSE	FALSE
NC_016856.1__4552446	NC_016856.1	ACGGAGTTCGCCGCAATGCGACCCGGTAGATTTTCAATCGC	4552446	44	0.56	78	0.64	93	0.88	78	0.71	gene4652	STM14_RS22560	STM14_5169	adiA	0	Genic	WP_000978690.1	arginine decarboxylase	FALSE	FALSE	FALSE	FALSE	FALSE	FALSE	TRUE
NC_016856.1__4552723	NC_016856.1	TGAAGGAGCACAGCGTGTTGATCAGCGTTCCCCATTTCCCG	4552723	385	0.97	408	0.96	228	0.94	364	0.95	gene4652	STM14_RS22560	STM14_5169	adiA	0	Genic	WP_000978690.1	arginine decarboxylase	FALSE	FALSE	FALSE	FALSE	TRUE	FALSE	FALSE
NC_016856.1__4552724	NC_016856.1	GCGGGAAATGGGGAACGCTGATCAACACGCTGTGCTCCTTC	4552724	316	0.95	405	1	247	1	372	1	gene4652	STM14_RS22560	STM14_5169	adiA	0	Genic	WP_000978690.1	arginine decarboxylase	FALSE	FALSE	FALSE	FALSE	TRUE	FALSE	FALSE
NC_016856.1__4552726	NC_016856.1	AGGAGCACAGCGTGTTGATCAGCGTTCCCCATTTCCCGCGA	4552726	369	1	445	1	258	1	359	0.99	gene4652	STM14_RS22560	STM14_5169	adiA	0	Genic	WP_000978690.1	arginine decarboxylase	FALSE	FALSE	FALSE	FALSE	FALSE	TRUE	FALSE
NC_016856.1__4553049	NC_016856.1	TACGTTTTACCGGTTTGTGGATCGGTGACGACGTCCTTATT	4553049	350	0.99	377	0.99	281	0.99	350	0.99	gene4652	STM14_RS22560	STM14_5169	adiA	0	Genic	WP_000978690.1	arginine decarboxylase	FALSE	FALSE	FALSE	FALSE	TRUE	FALSE	FALSE
NC_016856.1__4553050	NC_016856.1	GAATAAGGACGTCGTCACCGATCCACAAACCGGTAAAACGT	4553050	430	1	504	1	278	1	444	1	gene4652	STM14_RS22560	STM14_5169	adiA	0	Genic	WP_000978690.1	arginine decarboxylase	FALSE	FALSE	FALSE	FALSE	TRUE	FALSE	FALSE
NC_016856.1__4553254	NC_016856.1	CAACCAGGCCTATATGATGCATGCCACCACCTCTCCGTTAT	4553254	156	0.59	276	0.8	0	0	0	0	gene4652	STM14_RS22560	STM14_5169	adiA	0	Genic	WP_000978690.1	arginine decarboxylase	TRUE	FALSE	FALSE	FALSE	FALSE	FALSE	FALSE
NC_016856.1__4553257	NC_016856.1	ACGGAGAGGTGGTGGCATGCATCATATAGGCCTGGTTGAAG	4553257	123	0.49	277	0.78	0	0	0	0	gene4652	STM14_RS22560	STM14_5169	adiA	0	Genic	WP_000978690.1	arginine decarboxylase	TRUE	FALSE	FALSE	FALSE	FALSE	FALSE	FALSE
NC_016856.1__4553421	NC_016856.1	TCGCCGCGCATCGCGTAGTGATCGCAATAAATCGGGTTGAA	4553421	359	1	457	1	262	1	381	1	gene4652	STM14_RS22560	STM14_5169	adiA	0	Genic	WP_000978690.1	arginine decarboxylase	FALSE	FALSE	FALSE	FALSE	TRUE	FALSE	FALSE
NC_016856.1__4553422	NC_016856.1	CTTCAACCCGATTTATTGCGATCACTACGCGATGCGCGGCG	4553422	401	1	450	1	295	1	401	1	gene4652	STM14_RS22560	STM14_5169	adiA	0	Genic	WP_000978690.1	arginine decarboxylase	FALSE	FALSE	FALSE	FALSE	TRUE	FALSE	FALSE
NC_016856.1__4553481	NC_016856.1	GCTTCGTCGAAGTGAATGCGATCGCTGGTTTTTGCCAGCAG	4553481	418	1	520	1	305	1	430	1	gene4652	STM14_RS22560	STM14_5169	adiA	0	Genic	WP_000978690.1	arginine decarboxylase	FALSE	FALSE	FALSE	FALSE	TRUE	FALSE	FALSE
NC_016856.1__4553482	NC_016856.1	TCTGCTGGCAAAAACCAGCGATCGCATTCACTTCGACGAAG	4553482	444	1	533	1	323	1	461	1	gene4652	STM14_RS22560	STM14_5169	adiA	0	Genic	WP_000978690.1	arginine decarboxylase	FALSE	FALSE	FALSE	FALSE	TRUE	FALSE	FALSE
NC_016856.1__4553502	NC_016856.1	TCGCTGGTTTTTGCCAGCAGATCCTGCGCCTCTTTGGCGTT	4553502	522	1	525	1	307	1	452	1	gene4652	STM14_RS22560	STM14_5169	adiA	0	Genic	WP_000978690.1	arginine decarboxylase	FALSE	FALSE	FALSE	FALSE	TRUE	FALSE	FALSE
NC_016856.1__4553503	NC_016856.1	TAACGCCAAAGAGGCGCAGGATCTGCTGGCAAAAACCAGCG	4553503	522	0.99	556	0.99	367	0.99	478	1	gene4652	STM14_RS22560	STM14_5169	adiA	0	Genic	WP_000978690.1	arginine decarboxylase	FALSE	FALSE	FALSE	FALSE	TRUE	FALSE	FALSE
NC_016856.1__4553719	NC_016856.1	CCGGTTTGGCCCCAGTGAGGATCAGCCCCTGCTCGATGGAT	4553719	396	0.98	398	0.97	246	0.98	367	0.98	gene4652	STM14_RS22560	STM14_5169	adiA	0	Genic	WP_000978690.1	arginine decarboxylase	FALSE	FALSE	FALSE	FALSE	TRUE	FALSE	FALSE
NC_016856.1__4553720	NC_016856.1	AATCCATCGAGCAGGGGCTGATCCTCACTGGGGCCAAACCG	4553720	388	1	365	0.94	257	0.99	381	1	gene4652	STM14_RS22560	STM14_5169	adiA	0	Genic	WP_000978690.1	arginine decarboxylase	FALSE	FALSE	FALSE	FALSE	TRUE	FALSE	FALSE
NC_016856.1__4553722	NC_016856.1	GTTTGGCCCCAGTGAGGATCAGCCCCTGCTCGATGGATTTA	4553722	352	0.95	419	0.98	256	0.98	404	1	gene4652	STM14_RS22560	STM14_5169	adiA	0	Genic	WP_000978690.1	arginine decarboxylase	FALSE	FALSE	FALSE	FALSE	FALSE	TRUE	FALSE
NC_016856.1__4553754	NC_016856.1	ATGGATTTATGGCAGTTACGATCCAGTACAACGACATCATT	4553754	308	1	295	1	248	1	322	1	gene4652	STM14_RS22560	STM14_5169	adiA	0	Genic	WP_000978690.1	arginine decarboxylase	FALSE	FALSE	FALSE	FALSE	TRUE	FALSE	FALSE
NC_016856.1__4553755	NC_016856.1	TAATGATGTCGTTGTACTGGATCGTAACTGCCATAAATCCA	4553755	363	0.97	421	1	281	1	357	0.96	gene4652	STM14_RS22560	STM14_5169	adiA	0	Genic	WP_000978690.1	arginine decarboxylase	FALSE	FALSE	FALSE	FALSE	TRUE	FALSE	FALSE
NC_016856.1__4554280	NC_016856.1	GACGCTCGTGAAGCTTACCGATCAATTGCCTGACGCTCAGG	4554280	358	0.98	400	1	235	0.97	381	1	gene4652	STM14_RS22560	STM14_5169	adiA	0	Genic	WP_000978690.1	arginine decarboxylase	FALSE	FALSE	FALSE	FALSE	TRUE	FALSE	FALSE
NC_016856.1__4554281	NC_016856.1	ACCTGAGCGTCAGGCAATTGATCGGTAAGCTTCACGAGCGT	4554281	490	1	462	1	244	1	452	1	gene4652	STM14_RS22560	STM14_5169	adiA	0	Genic	WP_000978690.1	arginine decarboxylase	FALSE	FALSE	FALSE	FALSE	TRUE	FALSE	FALSE
NC_016856.1__4554840	NC_016856.1	ACTGTAAAAACGGCTGCTGGATCGGAACCCGGCAGTCAGAG	4554840	317	0.85	353	0.93	206	0.94	366	0.99	gene4653	STM14_RS22565	STM14_5170	melR	0	Genic	WP_000106992.1	transcriptional regulator MelR	FALSE	FALSE	FALSE	FALSE	TRUE	FALSE	FALSE
NC_016856.1__4554841	NC_016856.1	GCTCTGACTGCCGGGTTCCGATCCAGCAGCCGTTTTTACAG	4554841	308	1	314	1	194	1	260	1	gene4653	STM14_RS22565	STM14_5170	melR	0	Genic	WP_000106992.1	transcriptional regulator MelR	FALSE	FALSE	FALSE	FALSE	TRUE	FALSE	FALSE
NC_016856.1__4554859	NC_016856.1	GATCGGAACCCGGCAGTCAGAGCGACATCGAGGATCGTTTT	4554859	406	1	499	1	245	1	427	1	gene4653	STM14_RS22565	STM14_5170	melR	0	Genic	WP_000106992.1	transcriptional regulator MelR	FALSE	TRUE	FALSE	FALSE	FALSE	FALSE	FALSE
NC_016856.1__4554872	NC_016856.1	CAGTCAGAGCGACATCGAGGATCGTTTTGTCAGTATCGCTC	4554872	466	1	452	1	319	1	499	1	gene4653	STM14_RS22565	STM14_5170	melR	0	Genic	WP_000106992.1	transcriptional regulator MelR	FALSE	FALSE	FALSE	FALSE	TRUE	FALSE	FALSE
NC_016856.1__4554873	NC_016856.1	TGAGCGATACTGACAAAACGATCCTCGATGTCGCTCTGACT	4554873	391	0.98	411	1	223	0.94	294	0.9	gene4653	STM14_RS22565	STM14_5170	melR	0	Genic	WP_000106992.1	transcriptional regulator MelR	FALSE	FALSE	FALSE	FALSE	TRUE	FALSE	FALSE
NC_016856.1__4555031	NC_016856.1	TATTGCCGATAACTACGATCAGGCGCTCACCATTAACGACG	4555031	394	0.93	374	1	227	0.96	348	0.95	gene4653	STM14_RS22565	STM14_5170	melR	0	Genic	WP_000106992.1	transcriptional regulator MelR	FALSE	FALSE	FALSE	FALSE	FALSE	TRUE	FALSE
NC_016856.1__4555033	NC_016856.1	TCGTTAATGGTGAGCGCCTGATCGTAGTTATCGGCAATAAA	4555033	388	0.98	399	1	245	1	315	0.93	gene4653	STM14_RS22565	STM14_5170	melR	0	Genic	WP_000106992.1	transcriptional regulator MelR	FALSE	FALSE	FALSE	FALSE	TRUE	FALSE	FALSE
NC_016856.1__4555034	NC_016856.1	ATTTATTGCCGATAACTACGATCAGGCGCTCACCATTAACG	4555034	368	0.91	405	0.98	240	0.95	368	0.98	gene4653	STM14_RS22565	STM14_5170	melR	0	Genic	WP_000106992.1	transcriptional regulator MelR	FALSE	FALSE	FALSE	FALSE	TRUE	FALSE	FALSE
NC_016856.1__4555187	NC_016856.1	GCATCAGGCCGATTTCATCGATCGCCAACTGGCGAATTTGC	4555187	401	0.99	426	1	253	0.99	355	0.98	gene4653	STM14_RS22565	STM14_5170	melR	0	Genic	WP_000106992.1	transcriptional regulator MelR	FALSE	FALSE	FALSE	FALSE	TRUE	FALSE	FALSE
NC_016856.1__4555188	NC_016856.1	AGCAAATTCGCCAGTTGGCGATCGATGAAATCGGCCTGATG	4555188	467	1	424	1	286	1	420	1	gene4653	STM14_RS22565	STM14_5170	melR	0	Genic	WP_000106992.1	transcriptional regulator MelR	FALSE	FALSE	FALSE	FALSE	TRUE	FALSE	FALSE
NC_016856.1__4555315	NC_016856.1	TGCGTGACGTGGTTGATAAGATCGCGATCCAGCGGCCAGGA	4555315	419	1	395	0.98	264	1	356	1	gene4653	STM14_RS22565	STM14_5170	melR	0	Genic	WP_000106992.1	transcriptional regulator MelR	FALSE	FALSE	FALSE	FALSE	TRUE	FALSE	FALSE
NC_016856.1__4555316	NC_016856.1	CTCCTGGCCGCTGGATCGCGATCTTATCAACCACGTCACGC	4555316	358	0.96	417	0.99	218	0.88	326	0.98	gene4653	STM14_RS22565	STM14_5170	melR	0	Genic	WP_000106992.1	transcriptional regulator MelR	FALSE	FALSE	FALSE	FALSE	TRUE	FALSE	FALSE
NC_016856.1__4555321	NC_016856.1	ACGTGGTTGATAAGATCGCGATCCAGCGGCCAGGAGAGAAA	4555321	296	1	290	1	275	1	270	1	gene4653	STM14_RS22565	STM14_5170	melR	0	Genic	WP_000106992.1	transcriptional regulator MelR	FALSE	FALSE	FALSE	FALSE	TRUE	FALSE	FALSE
NC_016856.1__4555322	NC_016856.1	GTTTCTCTCCTGGCCGCTGGATCGCGATCTTATCAACCACG	4555322	410	0.97	463	0.97	270	0.97	360	0.97	gene4653	STM14_RS22565	STM14_5170	melR	0	Genic	WP_000106992.1	transcriptional regulator MelR	FALSE	FALSE	FALSE	FALSE	TRUE	FALSE	FALSE
NC_016856.1__4555789	NC_016856.1	CAAAATGGCGTAAAAAGCAGAGTATTCGGCCTGATAGTCAG	4555789	441	1	394	1	301	1	349	0.99	gene4653	STM14_RS22565	STM14_5170	melR	118	Upstream	WP_000106992.1	transcriptional regulator MelR	FALSE	TRUE	FALSE	FALSE	FALSE	FALSE	FALSE
NC_016856.1__4555824	NC_016856.1	ATTTTGTCCCAAAAACTCAGATCTCCCGCGCGCCAGCATAC	4555824	562	1	521	1	324	1	393	1	gene4654	STM14_RS22570	STM14_5171	melA	116	Upstream	WP_001520868.1	alpha-glucosidase/alpha-galactosidase	FALSE	FALSE	FALSE	FALSE	TRUE	FALSE	FALSE
NC_016856.1__4555825	NC_016856.1	CGTATGCTGGCGCGCGGGAGATCTGAGTTTTTGGGACAAAA	4555825	408	0.98	407	0.98	229	0.91	313	0.9	gene4654	STM14_RS22570	STM14_5171	melA	115	Upstream	WP_001520868.1	alpha-glucosidase/alpha-galactosidase	FALSE	FALSE	FALSE	FALSE	TRUE	FALSE	FALSE
NC_016856.1__4555846	NC_016856.1	CTCCCGCGCGCCAGCATACGATCTGAGTTTTCGGGAATGCT	4555846	427	1	425	1	274	1	358	0.97	gene4654	STM14_RS22570	STM14_5171	melA	94	Upstream	WP_001520868.1	alpha-glucosidase/alpha-galactosidase	FALSE	FALSE	FALSE	FALSE	TRUE	FALSE	FALSE
NC_016856.1__4555847	NC_016856.1	GAGCATTCCCGAAAACTCAGATCGTATGCTGGCGCGCGGGA	4555847	486	1	476	1	316	1	469	1	gene4654	STM14_RS22570	STM14_5171	melA	93	Upstream	WP_001520868.1	alpha-glucosidase/alpha-galactosidase	FALSE	FALSE	FALSE	FALSE	TRUE	FALSE	FALSE
NC_016856.1__4556238	NC_016856.1	CTGCACCGTGACCGATTTTGAGGTTTGTAAGCGTCATGGCC	4556238	90	0.44	57	0.33	0	0	0	0	gene4654	STM14_RS22570	STM14_5171	melA	0	Genic	WP_001520868.1	alpha-glucosidase/alpha-galactosidase	FALSE	FALSE	FALSE	FALSE	FALSE	FALSE	TRUE
NC_016856.1__4556270	NC_016856.1	GTCATGGCCTGGAACAGACGATCGCCGATACGCTGGGGCCG	4556270	414	1	395	1	301	1	411	1	gene4654	STM14_RS22570	STM14_5171	melA	0	Genic	WP_001520868.1	alpha-glucosidase/alpha-galactosidase	FALSE	FALSE	FALSE	FALSE	TRUE	FALSE	FALSE
NC_016856.1__4556271	NC_016856.1	CCGGCCCCAGCGTATCGGCGATCGTCTGTTCCAGGCCATGA	4556271	447	1	430	1	305	1	400	1	gene4654	STM14_RS22570	STM14_5171	melA	0	Genic	WP_001520868.1	alpha-glucosidase/alpha-galactosidase	FALSE	FALSE	FALSE	FALSE	TRUE	FALSE	FALSE
NC_016856.1__4556508	NC_016856.1	GGCGCGCGACCTGAATATCGATCCCACCTCGCTGCGCTACC	4556508	450	1	386	0.99	287	1	363	1	gene4654	STM14_RS22570	STM14_5171	melA	0	Genic	WP_001520868.1	alpha-glucosidase/alpha-galactosidase	FALSE	FALSE	FALSE	FALSE	TRUE	FALSE	FALSE
NC_016856.1__4556509	NC_016856.1	CGGTAGCGCAGCGAGGTGGGATCGATATTCAGGTCGCGCGC	4556509	413	1	348	1	248	1	362	1	gene4654	STM14_RS22570	STM14_5171	melA	0	Genic	WP_001520868.1	alpha-glucosidase/alpha-galactosidase	FALSE	FALSE	FALSE	FALSE	TRUE	FALSE	FALSE
NC_016856.1__4556516	NC_016856.1	GGCGCAGCGGTAGCGCAGCGAGGTGGGATCGATATTCAGGT	4556516	47	0.66	44	0.65	0	0	44	0.67	gene4654	STM14_RS22570	STM14_5171	melA	0	Genic	WP_001520868.1	alpha-glucosidase/alpha-galactosidase	FALSE	FALSE	FALSE	FALSE	FALSE	FALSE	TRUE
NC_016856.1__4556739	NC_016856.1	CTTCGTCACTGAGTCATCAGAGCATTTTGCCGAGTACACGC	4556739	438	1	395	1	230	0.98	379	0.98	gene4654	STM14_RS22570	STM14_5171	melA	0	Genic	WP_001520868.1	alpha-glucosidase/alpha-galactosidase	FALSE	TRUE	FALSE	FALSE	FALSE	FALSE	FALSE
NC_016856.1__4556787	NC_016856.1	TATTAAACCGGGACGCGAGGATCTGATTGCGCGCTACAAGG	4556787	526	0.99	500	1	314	1	484	1	gene4654	STM14_RS22570	STM14_5171	melA	0	Genic	WP_001520868.1	alpha-glucosidase/alpha-galactosidase	FALSE	FALSE	FALSE	FALSE	TRUE	FALSE	FALSE
NC_016856.1__4556788	NC_016856.1	ACCTTGTAGCGCGCAATCAGATCCTCGCGTCCCGGTTTAAT	4556788	435	1	359	0.94	243	1	358	0.99	gene4654	STM14_RS22570	STM14_5171	melA	0	Genic	WP_001520868.1	alpha-glucosidase/alpha-galactosidase	FALSE	FALSE	FALSE	FALSE	TRUE	FALSE	FALSE
NC_016856.1__4556941	NC_016856.1	CTCGGCTCGCCGGTCCACAGAGCGTTCATAATGGTGCTGGC	4556941	457	1	365	0.93	259	1	350	0.98	gene4654	STM14_RS22570	STM14_5171	melA	0	Genic	WP_001520868.1	alpha-glucosidase/alpha-galactosidase	FALSE	TRUE	FALSE	FALSE	FALSE	FALSE	FALSE
NC_016856.1__4556997	NC_016856.1	TTCCCTGCGGCAGGTTATCAATCAGCCCCTCGTTACGCACA	4556997	0	0	0	0	0	0	46	0.23	gene4654	STM14_RS22570	STM14_5171	melA	0	Genic	WP_001520868.1	alpha-glucosidase/alpha-galactosidase	FALSE	FALSE	FALSE	FALSE	FALSE	FALSE	TRUE
NC_016856.1__4557080	NC_016856.1	AACCGACGAAGGTGGGGACGATCCCTTCCCATCTGGCGGCG	4557080	456	0.99	401	0.99	293	1	386	0.99	gene4654	STM14_RS22570	STM14_5171	melA	0	Genic	WP_001520868.1	alpha-glucosidase/alpha-galactosidase	FALSE	FALSE	FALSE	FALSE	TRUE	FALSE	FALSE
NC_016856.1__4557081	NC_016856.1	TCGCCGCCAGATGGGAAGGGATCGTCCCCACCTTCGTCGGT	4557081	468	0.99	466	1	291	1	479	0.99	gene4654	STM14_RS22570	STM14_5171	melA	0	Genic	WP_001520868.1	alpha-glucosidase/alpha-galactosidase	FALSE	FALSE	FALSE	FALSE	TRUE	FALSE	FALSE
NC_016856.1__4557102	NC_016856.1	CGTTGATGTTGGTCTGCATCATCGCCGCCAGATGGGAAGGG	4557102	50	0.2	0	0	0	0	0	0	gene4654	STM14_RS22570	STM14_5171	melA	0	Genic	WP_001520868.1	alpha-glucosidase/alpha-galactosidase	FALSE	FALSE	FALSE	FALSE	FALSE	FALSE	TRUE
NC_016856.1__4557152	NC_016856.1	TGTTGACCGAAGCCATCCTCACGGAAAACCGCGATCGCGTG	4557152	0	0	0	0	41	0.23	0	0	gene4654	STM14_RS22570	STM14_5171	melA	0	Genic	WP_001520868.1	alpha-glucosidase/alpha-galactosidase	FALSE	FALSE	FALSE	FALSE	FALSE	FALSE	TRUE
NC_016856.1__4557165	NC_016856.1	CATCCTCACGGAAAACCGCGATCGCGTGTATCACGCGGCGA	4557165	475	1	411	1	309	1	468	1	gene4654	STM14_RS22570	STM14_5171	melA	0	Genic	WP_001520868.1	alpha-glucosidase/alpha-galactosidase	FALSE	FALSE	FALSE	FALSE	TRUE	FALSE	FALSE
NC_016856.1__4557166	NC_016856.1	ATCGCCGCGTGATACACGCGATCGCGGTTTTCCGTGAGGAT	4557166	433	1	357	1	275	1	382	1	gene4654	STM14_RS22570	STM14_5171	melA	0	Genic	WP_001520868.1	alpha-glucosidase/alpha-galactosidase	FALSE	FALSE	FALSE	FALSE	TRUE	FALSE	FALSE
NC_016856.1__4557246	NC_016856.1	AATCTATGCGTTGGTTGACGATCTGATCGCCGCGCATGGCG	4557246	549	1	493	1	345	1	416	1	gene4654	STM14_RS22570	STM14_5171	melA	0	Genic	WP_001520868.1	alpha-glucosidase/alpha-galactosidase	FALSE	FALSE	FALSE	FALSE	TRUE	FALSE	FALSE
NC_016856.1__4557247	NC_016856.1	TCGCCATGCGCGGCGATCAGATCGTCAACCAACGCATAGAT	4557247	477	1	388	1	262	0.98	365	1	gene4654	STM14_RS22570	STM14_5171	melA	0	Genic	WP_001520868.1	alpha-glucosidase/alpha-galactosidase	FALSE	FALSE	FALSE	FALSE	TRUE	FALSE	FALSE
NC_016856.1__4557249	NC_016856.1	AGTCGCCATGCGCGGCGATCAGATCGTCAACCAACGCATAG	4557249	448	1	394	1	285	1	429	1	gene4654	STM14_RS22570	STM14_5171	melA	0	Genic	WP_001520868.1	alpha-glucosidase/alpha-galactosidase	FALSE	FALSE	FALSE	FALSE	FALSE	TRUE	FALSE
NC_016856.1__4557251	NC_016856.1	ATGCGTTGGTTGACGATCTGATCGCCGCGCATGGCGACTGG	4557251	416	1	418	1	281	1	380	1	gene4654	STM14_RS22570	STM14_5171	melA	0	Genic	WP_001520868.1	alpha-glucosidase/alpha-galactosidase	FALSE	FALSE	FALSE	FALSE	TRUE	FALSE	FALSE
NC_016856.1__4557252	NC_016856.1	GCCAGTCGCCATGCGCGGCGATCAGATCGTCAACCAACGCA	4557252	483	1	415	1	308	1	434	1	gene4654	STM14_RS22570	STM14_5171	melA	0	Genic	WP_001520868.1	alpha-glucosidase/alpha-galactosidase	FALSE	FALSE	FALSE	FALSE	TRUE	FALSE	FALSE
NC_016856.1__4557319	NC_016856.1	CCAGCCGCGCTGGACGGCAGATCCGGCGTTTAACCTCTACT	4557319	512	1	451	1	346	1	481	1	gene4654	STM14_RS22570	STM14_5171	melA	24	Downstream	WP_001520868.1	alpha-glucosidase/alpha-galactosidase	FALSE	FALSE	FALSE	FALSE	TRUE	FALSE	FALSE
NC_016856.1__4557320	NC_016856.1	TAGTAGAGGTTAAACGCCGGATCTGCCGTCCAGCGCGGCTG	4557320	481	1	411	1	321	1	436	1	gene4654	STM14_RS22570	STM14_5171	melA	25	Downstream	WP_001520868.1	alpha-glucosidase/alpha-galactosidase	FALSE	FALSE	FALSE	FALSE	TRUE	FALSE	FALSE
NC_016856.1__4557390	NC_016856.1	TAACTCAGCTTTGTTGTCAGAGAGATGCTCATAGGGTACCG	4557390	325	0.94	322	1	260	1	356	1	gene4655	STM14_RS22575	STM14_5172	melB	0	Genic	WP_000028075.1	melibiose carrier protein	FALSE	TRUE	FALSE	FALSE	FALSE	FALSE	FALSE
NC_016856.1__4557554	NC_016856.1	AATCTGGGATGCGATAAACGATCCCATCATGGGCTGGATTG	4557554	456	1	372	1	304	1	392	1	gene4655	STM14_RS22575	STM14_5172	melB	0	Genic	WP_000028075.1	melibiose carrier protein	FALSE	FALSE	FALSE	FALSE	TRUE	FALSE	FALSE
NC_016856.1__4557555	NC_016856.1	ACAATCCAGCCCATGATGGGATCGTTTATCGCATCCCAGAT	4557555	517	0.99	405	1	330	1	465	1	gene4655	STM14_RS22575	STM14_5172	melB	0	Genic	WP_000028075.1	melibiose carrier protein	FALSE	FALSE	FALSE	FALSE	TRUE	FALSE	FALSE
NC_016856.1__4557622	NC_016856.1	AATTTAAGCCGTGGATATTGATCGGCACCTTAACCAATTCG	4557622	402	1	327	0.98	254	0.94	349	1	gene4655	STM14_RS22575	STM14_5172	melB	0	Genic	WP_000028075.1	melibiose carrier protein	FALSE	FALSE	FALSE	FALSE	TRUE	FALSE	FALSE
NC_016856.1__4557623	NC_016856.1	GCGAATTGGTTAAGGTGCCGATCAATATCCACGGCTTAAAT	4557623	381	1	266	0.94	248	1	348	1	gene4655	STM14_RS22575	STM14_5172	melB	0	Genic	WP_000028075.1	melibiose carrier protein	FALSE	FALSE	FALSE	FALSE	TRUE	FALSE	FALSE
NC_016856.1__4557899	NC_016856.1	GAGCTATGTTGGCGGGGCGGATCGTGGGTTCGGCTTTCAGA	4557899	359	1	395	1	294	1	371	1	gene4655	STM14_RS22575	STM14_5172	melB	0	Genic	WP_000028075.1	melibiose carrier protein	FALSE	FALSE	FALSE	FALSE	TRUE	FALSE	FALSE
NC_016856.1__4557900	NC_016856.1	ATCTGAAAGCCGAACCCACGATCCGCCCCGCCAACATAGCT	4557900	406	1	366	0.98	254	0.95	411	1	gene4655	STM14_RS22575	STM14_5172	melB	0	Genic	WP_000028075.1	melibiose carrier protein	FALSE	FALSE	FALSE	FALSE	TRUE	FALSE	FALSE
NC_016856.1__4558045	NC_016856.1	CACATCTGACGTTAAAAACGATCGTTGGATTGATATACAAA	4558045	448	1	400	1	273	0.98	360	1	gene4655	STM14_RS22575	STM14_5172	melB	0	Genic	WP_000028075.1	melibiose carrier protein	FALSE	FALSE	FALSE	FALSE	TRUE	FALSE	FALSE
NC_016856.1__4558046	NC_016856.1	TTTTGTATATCAATCCAACGATCGTTTTTAACGTCAGATGT	4558046	416	1	428	1	264	1	412	1	gene4655	STM14_RS22575	STM14_5172	melB	0	Genic	WP_000028075.1	melibiose carrier protein	FALSE	FALSE	FALSE	FALSE	TRUE	FALSE	FALSE
NC_016856.1__4558070	NC_016856.1	TGGATTGATATACAAAAACGATCAGCTCTCTTGCCTGTTGG	4558070	326	0.92	374	1	212	0.81	336	0.96	gene4655	STM14_RS22575	STM14_5172	melB	0	Genic	WP_000028075.1	melibiose carrier protein	FALSE	FALSE	FALSE	FALSE	TRUE	FALSE	FALSE
NC_016856.1__4558071	NC_016856.1	CCCAACAGGCAAGAGAGCTGATCGTTTTTGTATATCAATCC	4558071	398	1	395	1	272	0.98	405	1	gene4655	STM14_RS22575	STM14_5172	melB	0	Genic	WP_000028075.1	melibiose carrier protein	FALSE	FALSE	FALSE	FALSE	TRUE	FALSE	FALSE
NC_016856.1__4558073	NC_016856.1	ATTGATATACAAAAACGATCAGCTCTCTTGCCTGTTGGGAA	4558073	394	0.98	412	0.98	258	0.89	395	1	gene4655	STM14_RS22575	STM14_5172	melB	0	Genic	WP_000028075.1	melibiose carrier protein	FALSE	FALSE	FALSE	FALSE	FALSE	TRUE	FALSE
NC_016856.1__4558141	NC_016856.1	ATATTATCAATGGCTTTGCGATCTACTACTTCACCTATGTG	4558141	369	1	290	1	216	1	292	1	gene4655	STM14_RS22575	STM14_5172	melB	0	Genic	WP_000028075.1	melibiose carrier protein	FALSE	FALSE	FALSE	FALSE	TRUE	FALSE	FALSE
NC_016856.1__4558142	NC_016856.1	TCACATAGGTGAAGTAGTAGATCGCAAAGCCATTGATAATA	4558142	430	1	418	1	269	1	429	1	gene4655	STM14_RS22575	STM14_5172	melB	0	Genic	WP_000028075.1	melibiose carrier protein	FALSE	FALSE	FALSE	FALSE	TRUE	FALSE	FALSE
NC_016856.1__4558175	NC_016856.1	CTATGTGATTGGCGATGCCGATCTTTTTCCCTATTACCTTT	4558175	400	1	422	1	315	1	439	1	gene4655	STM14_RS22575	STM14_5172	melB	0	Genic	WP_000028075.1	melibiose carrier protein	FALSE	FALSE	FALSE	FALSE	TRUE	FALSE	FALSE
NC_016856.1__4558176	NC_016856.1	GAAAGGTAATAGGGAAAAAGATCGGCATCGCCAATCACATA	4558176	399	0.98	388	1	239	1	378	1	gene4655	STM14_RS22575	STM14_5172	melB	0	Genic	WP_000028075.1	melibiose carrier protein	FALSE	FALSE	FALSE	FALSE	TRUE	FALSE	FALSE
NC_016856.1__4558417	NC_016856.1	TCTTTTGGGTGCTTCAGGTGATCATGGTGGCGGATACGGTC	4558417	413	0.99	392	0.99	298	0.98	371	0.99	gene4655	STM14_RS22575	STM14_5172	melB	0	Genic	WP_000028075.1	melibiose carrier protein	FALSE	FALSE	FALSE	FALSE	TRUE	FALSE	FALSE
NC_016856.1__4558418	NC_016856.1	CGACCGTATCCGCCACCATGATCACCTGAAGCACCCAAAAG	4558418	462	1	434	1	315	1	428	1	gene4655	STM14_RS22575	STM14_5172	melB	0	Genic	WP_000028075.1	melibiose carrier protein	FALSE	FALSE	FALSE	FALSE	TRUE	FALSE	FALSE
NC_016856.1__4558542	NC_016856.1	CCAATCAGCCCCAGCACCAGAGCGATAAAGAACGCCGCAAA	4558542	393	1	376	1	250	1	393	1	gene4655	STM14_RS22575	STM14_5172	melB	0	Genic	WP_000028075.1	melibiose carrier protein	FALSE	TRUE	FALSE	FALSE	FALSE	FALSE	FALSE
NC_016856.1__4558711	NC_016856.1	ATATGCTGCGCAAGATTCAGATCCACCTGCTGGATAAATAC	4558711	453	1	386	1	279	1	376	1	gene4655	STM14_RS22575	STM14_5172	melB	0	Genic	WP_000028075.1	melibiose carrier protein	FALSE	FALSE	FALSE	FALSE	TRUE	FALSE	FALSE
NC_016856.1__4558712	NC_016856.1	GGTATTTATCCAGCAGGTGGATCTGAATCTTGCGCAGCATA	4558712	376	0.94	370	0.99	255	0.99	418	1	gene4655	STM14_RS22575	STM14_5172	melB	0	Genic	WP_000028075.1	melibiose carrier protein	FALSE	FALSE	FALSE	FALSE	TRUE	FALSE	FALSE
NC_016856.1__4559068	NC_016856.1	CGGCGGTACTGGCACAGCAGAGCATTAAGCATCTGGAGTGC	4559068	462	1	412	0.98	283	1	445	1	gene4656	STM14_RS22580	STM14_5173	NA	0	Genic	WP_000037194.1	fumarate hydratase	FALSE	TRUE	FALSE	FALSE	FALSE	FALSE	FALSE
NC_016856.1__4559178	NC_016856.1	GGTTGCCTTTCGCCAGCATGATCATACTGCCGCCGTGGGAT	4559178	379	0.96	358	1	223	0.95	365	1	gene4656	STM14_RS22580	STM14_5173	NA	0	Genic	WP_000037194.1	fumarate hydratase	FALSE	FALSE	FALSE	FALSE	TRUE	FALSE	FALSE
NC_016856.1__4559179	NC_016856.1	AATCCCACGGCGGCAGTATGATCATGCTGGCGAAAGGCAAC	4559179	403	0.98	367	0.99	249	1	384	0.97	gene4656	STM14_RS22580	STM14_5173	NA	0	Genic	WP_000037194.1	fumarate hydratase	FALSE	FALSE	FALSE	FALSE	TRUE	FALSE	FALSE
NC_016856.1__4559207	NC_016856.1	CCGCCGTGGGATTGCAGCAGATCGACATAAGAGTCCATTCG	4559207	439	1	362	1	251	1	422	1	gene4656	STM14_RS22580	STM14_5173	NA	0	Genic	WP_000037194.1	fumarate hydratase	FALSE	FALSE	FALSE	FALSE	TRUE	FALSE	FALSE
NC_016856.1__4559208	NC_016856.1	CCGAATGGACTCTTATGTCGATCTGCTGCAATCCCACGGCG	4559208	451	1	422	1	264	1	416	1	gene4656	STM14_RS22580	STM14_5173	NA	0	Genic	WP_000037194.1	fumarate hydratase	FALSE	FALSE	FALSE	FALSE	TRUE	FALSE	FALSE
NC_016856.1__4559445	NC_016856.1	ACTGCGATAGCTGGGCGAGGATCTCTTTCATCGGACGGTTG	4559445	424	1	403	0.99	293	1	393	1	gene4656	STM14_RS22580	STM14_5173	NA	0	Genic	WP_000037194.1	fumarate hydratase	FALSE	FALSE	FALSE	FALSE	TRUE	FALSE	FALSE
NC_016856.1__4559446	NC_016856.1	TCAACCGTCCGATGAAAGAGATCCTCGCCCAGCTATCGCAG	4559446	414	1	413	1	262	1	424	1	gene4656	STM14_RS22580	STM14_5173	NA	0	Genic	WP_000037194.1	fumarate hydratase	FALSE	FALSE	FALSE	FALSE	TRUE	FALSE	FALSE
NC_016856.1__4559468	NC_016856.1	TCTTTCATCGGACGGTTGAGATCGACTTTCACCGCGTCGCC	4559468	498	1	451	1	293	1	412	1	gene4656	STM14_RS22580	STM14_5173	NA	0	Genic	WP_000037194.1	fumarate hydratase	FALSE	FALSE	FALSE	FALSE	TRUE	FALSE	FALSE
NC_016856.1__4559469	NC_016856.1	AGGCGACGCGGTGAAAGTCGATCTCAACCGTCCGATGAAAG	4559469	411	1	329	0.97	236	0.97	403	1	gene4656	STM14_RS22580	STM14_5173	NA	0	Genic	WP_000037194.1	fumarate hydratase	FALSE	FALSE	FALSE	FALSE	TRUE	FALSE	FALSE
NC_016856.1__4559550	NC_016856.1	GATTGTGTTCCAGTTTTTCGATCCAGATGCCTTCGCGGTTG	4559550	417	1	450	1	293	1	392	1	gene4656	STM14_RS22580	STM14_5173	NA	0	Genic	WP_000037194.1	fumarate hydratase	FALSE	FALSE	FALSE	FALSE	TRUE	FALSE	FALSE
NC_016856.1__4559551	NC_016856.1	TCAACCGCGAAGGCATCTGGATCGAAAAACTGGAACACAAT	4559551	463	1	444	1	296	1	417	1	gene4656	STM14_RS22580	STM14_5173	NA	0	Genic	WP_000037194.1	fumarate hydratase	FALSE	FALSE	FALSE	FALSE	TRUE	FALSE	FALSE
NC_016856.1__4559747	NC_016856.1	AGTTCCTGTTCCAGGTGGGGATCGCGGAATGCCTGGCCGTG	4559747	433	1	419	1	273	1	398	1	gene4656	STM14_RS22580	STM14_5173	NA	0	Genic	WP_000037194.1	fumarate hydratase	FALSE	FALSE	FALSE	FALSE	TRUE	FALSE	FALSE
NC_016856.1__4559748	NC_016856.1	GCACGGCCAGGCATTCCGCGATCCCCACCTGGAACAGGAAC	4559748	431	1	399	1	236	1	409	1	gene4656	STM14_RS22580	STM14_5173	NA	0	Genic	WP_000037194.1	fumarate hydratase	FALSE	FALSE	FALSE	FALSE	TRUE	FALSE	FALSE
NC_016856.1__4560047	NC_016856.1	TCGCCATCGACGGCATAGAGATCGATTTGCGCTGGCAGGTT	4560047	417	1	386	1	255	1	389	1	gene4656	STM14_RS22580	STM14_5173	NA	0	Genic	WP_000037194.1	fumarate hydratase	FALSE	FALSE	FALSE	FALSE	TRUE	FALSE	FALSE
NC_016856.1__4560048	NC_016856.1	CAACCTGCCAGCGCAAATCGATCTCTATGCCGTCGATGGCG	4560048	299	0.92	318	0.98	216	0.99	312	0.99	gene4656	STM14_RS22580	STM14_5173	NA	0	Genic	WP_000037194.1	fumarate hydratase	FALSE	FALSE	FALSE	FALSE	TRUE	FALSE	FALSE
NC_016856.1__4560267	NC_016856.1	GCAGAATGCCTTTGGCGGCGATCTCGGAGTTTCTCAGGAAT	4560267	467	0.98	388	0.98	286	1	376	0.99	gene4656	STM14_RS22580	STM14_5173	NA	0	Genic	WP_000037194.1	fumarate hydratase	FALSE	FALSE	FALSE	FALSE	TRUE	FALSE	FALSE
NC_016856.1__4560268	NC_016856.1	AATTCCTGAGAAACTCCGAGATCGCCGCCAAAGGCATTCTG	4560268	373	0.98	394	1	270	1	369	1	gene4656	STM14_RS22580	STM14_5173	NA	0	Genic	WP_000037194.1	fumarate hydratase	FALSE	FALSE	FALSE	FALSE	TRUE	FALSE	FALSE
NC_016856.1__4560495	NC_016856.1	GATGGGAGAGGACAAAACAGAGTATTATCTGCTCACCTCCG	4560495	375	0.98	363	0.97	246	1	339	0.94	gene4656	STM14_RS22580	STM14_5173	NA	0	Genic	WP_000037194.1	fumarate hydratase	FALSE	TRUE	FALSE	FALSE	FALSE	FALSE	FALSE
NC_016856.1__4560677	NC_016856.1	ATCCGTACATTGCGGCAAAGATCCAGCCAAAGACGCAGGAG	4560677	472	1	465	1	294	1	361	1	gene4657	STM14_RS22585	STM14_5174	NA	0	Genic	WP_000899149.1	anaerobic C4-dicarboxylate transporter	FALSE	FALSE	FALSE	FALSE	TRUE	FALSE	FALSE
NC_016856.1__4560678	NC_016856.1	TCTCCTGCGTCTTTGGCTGGATCTTTGCCGCAATGTACGGA	4560678	374	1	372	0.96	226	0.97	389	0.97	gene4657	STM14_RS22585	STM14_5174	NA	0	Genic	WP_000899149.1	anaerobic C4-dicarboxylate transporter	FALSE	FALSE	FALSE	FALSE	TRUE	FALSE	FALSE
NC_016856.1__4560796	NC_016856.1	TCAAACTGAATCGCCGCCAGATCGCTTGGGTAGGTCGGCAG	4560796	482	1	453	1	251	1	373	1	gene4657	STM14_RS22585	STM14_5174	NA	0	Genic	WP_000899149.1	anaerobic C4-dicarboxylate transporter	FALSE	FALSE	FALSE	FALSE	TRUE	FALSE	FALSE
NC_016856.1__4560797	NC_016856.1	CCTGCCGACCTACCCAAGCGATCTGGCGGCGATTCAGTTTG	4560797	435	1	403	1	319	1	375	1	gene4657	STM14_RS22585	STM14_5174	NA	0	Genic	WP_000899149.1	anaerobic C4-dicarboxylate transporter	FALSE	FALSE	FALSE	FALSE	TRUE	FALSE	FALSE
NC_016856.1__4560846	NC_016856.1	GCCATAACATGCCGGCGCAGAGGCCACGATATACGCCGGAT	4560846	288	1	223	0.93	175	0.95	288	1	gene4657	STM14_RS22585	STM14_5174	NA	0	Genic	WP_000899149.1	anaerobic C4-dicarboxylate transporter	FALSE	TRUE	FALSE	FALSE	FALSE	FALSE	FALSE
NC_016856.1__4560865	NC_016856.1	GAGGCCACGATATACGCCGGATCGACACCGATAGCCAGCGC	4560865	528	0.99	421	0.99	268	0.99	406	0.99	gene4657	STM14_RS22585	STM14_5174	NA	0	Genic	WP_000899149.1	anaerobic C4-dicarboxylate transporter	FALSE	FALSE	FALSE	FALSE	TRUE	FALSE	FALSE
NC_016856.1__4560866	NC_016856.1	CGCGCTGGCTATCGGTGTCGATCCGGCGTATATCGTGGCCT	4560866	542	1	536	1	300	1	437	1	gene4657	STM14_RS22585	STM14_5174	NA	0	Genic	WP_000899149.1	anaerobic C4-dicarboxylate transporter	FALSE	FALSE	FALSE	FALSE	TRUE	FALSE	FALSE
NC_016856.1__4561049	NC_016856.1	TGGTTTCCGCCATCCAGGCGATCCCGTATACCGCGACAATC	4561049	563	1	444	1	283	1	462	1	gene4657	STM14_RS22585	STM14_5174	NA	0	Genic	WP_000899149.1	anaerobic C4-dicarboxylate transporter	FALSE	FALSE	FALSE	FALSE	TRUE	FALSE	FALSE
NC_016856.1__4561050	NC_016856.1	CGATTGTCGCGGTATACGGGATCGCCTGGATGGCGGAAACC	4561050	437	1	396	1	244	1	404	1	gene4657	STM14_RS22585	STM14_5174	NA	0	Genic	WP_000899149.1	anaerobic C4-dicarboxylate transporter	FALSE	FALSE	FALSE	FALSE	TRUE	FALSE	FALSE
NC_016856.1__4561268	NC_016856.1	CGGCAATCGCCGCCAGGAAGATCCACATCGCCAGCCAGTTG	4561268	481	1	461	1	288	1	401	1	gene4657	STM14_RS22585	STM14_5174	NA	0	Genic	WP_000899149.1	anaerobic C4-dicarboxylate transporter	FALSE	FALSE	FALSE	FALSE	TRUE	FALSE	FALSE
NC_016856.1__4561269	NC_016856.1	GCAACTGGCTGGCGATGTGGATCTTCCTGGCGGCGATTGCC	4561269	479	1	476	1	286	1	465	1	gene4657	STM14_RS22585	STM14_5174	NA	0	Genic	WP_000899149.1	anaerobic C4-dicarboxylate transporter	FALSE	FALSE	FALSE	FALSE	TRUE	FALSE	FALSE
NC_016856.1__4561393	NC_016856.1	AACGCTTCGTCTTTATCCAGATCTTTACCGCGGAACCAACT	4561393	427	1	402	1	237	1	482	1	gene4657	STM14_RS22585	STM14_5174	NA	0	Genic	WP_000899149.1	anaerobic C4-dicarboxylate transporter	FALSE	FALSE	FALSE	FALSE	TRUE	FALSE	FALSE
NC_016856.1__4561394	NC_016856.1	TAGTTGGTTCCGCGGTAAAGATCTGGATAAAGACGAAGCGT	4561394	471	1	400	1	292	1	365	0.98	gene4657	STM14_RS22585	STM14_5174	NA	0	Genic	WP_000899149.1	anaerobic C4-dicarboxylate transporter	FALSE	FALSE	FALSE	FALSE	TRUE	FALSE	FALSE
NC_016856.1__4561460	NC_016856.1	GCAGGGTAGACGGGATGGTGATCGACAGCAGATCGAGGAAC	4561460	448	0.99	351	0.99	230	0.99	353	0.99	gene4657	STM14_RS22585	STM14_5174	NA	0	Genic	WP_000899149.1	anaerobic C4-dicarboxylate transporter	FALSE	FALSE	FALSE	FALSE	TRUE	FALSE	FALSE
NC_016856.1__4561461	NC_016856.1	AGTTCCTCGATCTGCTGTCGATCACCATCCCGTCTACCCTG	4561461	377	1	346	1	231	1	356	1	gene4657	STM14_RS22585	STM14_5174	NA	0	Genic	WP_000899149.1	anaerobic C4-dicarboxylate transporter	FALSE	FALSE	FALSE	FALSE	TRUE	FALSE	FALSE
NC_016856.1__4561471	NC_016856.1	GGGATGGTGATCGACAGCAGATCGAGGAACTCCAGATGTTT	4561471	388	0.98	345	1	255	1	361	1	gene4657	STM14_RS22585	STM14_5174	NA	0	Genic	WP_000899149.1	anaerobic C4-dicarboxylate transporter	FALSE	FALSE	FALSE	FALSE	TRUE	FALSE	FALSE
NC_016856.1__4561472	NC_016856.1	AAAACATCTGGAGTTCCTCGATCTGCTGTCGATCACCATCC	4561472	467	1	396	1	250	1	438	1	gene4657	STM14_RS22585	STM14_5174	NA	0	Genic	WP_000899149.1	anaerobic C4-dicarboxylate transporter	FALSE	FALSE	FALSE	FALSE	TRUE	FALSE	FALSE
NC_016856.1__4561528	NC_016856.1	TTGCCCAGCATCGCTACCAGAGAAACCACGGCGACGGAAAC	4561528	429	1	309	0.97	202	0.89	327	0.92	gene4657	STM14_RS22585	STM14_5174	NA	0	Genic	WP_000899149.1	anaerobic C4-dicarboxylate transporter	FALSE	TRUE	FALSE	FALSE	FALSE	FALSE	FALSE
NC_016856.1__4561625	NC_016856.1	CCGGACGGATATTATTCTTGATCGCCACGTCATAGATAATC	4561625	392	0.96	386	1	210	0.9	360	1	gene4657	STM14_RS22585	STM14_5174	NA	0	Genic	WP_000899149.1	anaerobic C4-dicarboxylate transporter	FALSE	FALSE	FALSE	FALSE	TRUE	FALSE	FALSE
NC_016856.1__4561626	NC_016856.1	CGATTATCTATGACGTGGCGATCAAGAATAATATCCGTCCG	4561626	408	0.98	348	0.99	219	0.98	367	0.98	gene4657	STM14_RS22585	STM14_5174	NA	0	Genic	WP_000899149.1	anaerobic C4-dicarboxylate transporter	FALSE	FALSE	FALSE	FALSE	TRUE	FALSE	FALSE
NC_016856.1__4561788	NC_016856.1	CATCACATCCAGCCCGCCTGACGCCTGCAACGTCGCCGACG	4561788	48	0.42	0	0	0	0	0	0	gene4657	STM14_RS22585	STM14_5174	NA	0	Genic	WP_000899149.1	anaerobic C4-dicarboxylate transporter	FALSE	FALSE	FALSE	FALSE	FALSE	FALSE	TRUE
NC_016856.1__4561878	NC_016856.1	TGGCTGGAGATGGAAAACAAACACCAGAATGACCAGACCGA	4561878	0	0	0	0	41	0.28	0	0	gene4657	STM14_RS22585	STM14_5174	NA	0	Genic	WP_000899149.1	anaerobic C4-dicarboxylate transporter	FALSE	FALSE	FALSE	FALSE	FALSE	FALSE	TRUE
NC_016856.1__4561922	NC_016856.1	CGCCCAACAACCCGAGCGCGATCCCGCCCTTTCGGGCACCA	4561922	451	1	405	1	289	1	387	0.99	gene4657	STM14_RS22585	STM14_5174	NA	0	Genic	WP_000899149.1	anaerobic C4-dicarboxylate transporter	FALSE	FALSE	FALSE	FALSE	TRUE	FALSE	FALSE
NC_016856.1__4561923	NC_016856.1	ATGGTGCCCGAAAGGGCGGGATCGCGCTCGGGTTGTTGGGC	4561923	369	1	326	0.94	254	0.99	363	0.99	gene4657	STM14_RS22585	STM14_5174	NA	0	Genic	WP_000899149.1	anaerobic C4-dicarboxylate transporter	FALSE	FALSE	FALSE	FALSE	TRUE	FALSE	FALSE
NC_016856.1__4562034	NC_016856.1	CAGTCAATTTTGATAAATGGATCACAGCCATCTTCTGATTT	4562034	360	0.95	333	0.96	213	0.94	346	1	gene4657	STM14_RS22585	STM14_5174	NA	45	Upstream	WP_000899149.1	anaerobic C4-dicarboxylate transporter	FALSE	FALSE	FALSE	FALSE	TRUE	FALSE	FALSE
NC_016856.1__4562035	NC_016856.1	AAAATCAGAAGATGGCTGTGATCCATTTATCAAAATTGACT	4562035	440	1	396	1	271	1	422	1	gene4657	STM14_RS22585	STM14_5174	NA	46	Upstream	WP_000899149.1	anaerobic C4-dicarboxylate transporter	FALSE	FALSE	FALSE	FALSE	TRUE	FALSE	FALSE
NC_016856.1__4562129	NC_016856.1	AACGATTAAGCTTTTTACAGAGTTGCTTTAAGTAATTATTT	4562129	370	1	372	1	250	1	345	1	gene4658	STM14_RS22590	STM14_5175	NA	7	Downstream	WP_010989095.1	hypothetical protein	FALSE	TRUE	FALSE	FALSE	FALSE	FALSE	FALSE
NC_016856.1__4562171	NC_016856.1	CTTGCGATGGTGATGTTCAGAGGGGAGTACCCTCTGGCGAT	4562171	333	0.97	333	1	207	1	288	0.96	gene4658	STM14_RS22590	STM14_5175	NA	0	Genic	WP_010989095.1	hypothetical protein	FALSE	TRUE	FALSE	FALSE	FALSE	FALSE	FALSE
NC_016856.1__4562183	NC_016856.1	CTCCACCTGCCCATCGCCAGAGGGTACTCCCCTCTGAACAT	4562183	364	0.98	363	1	255	1	342	1	gene4658	STM14_RS22590	STM14_5175	NA	0	Genic	WP_010989095.1	hypothetical protein	FALSE	TRUE	FALSE	FALSE	FALSE	FALSE	FALSE
NC_016856.1__4562322	NC_016856.1	AACAGCATGTGACTTATGTGATCATTGTCACGCCATTTTTT	4562322	361	0.93	347	0.98	221	0.95	313	0.95	gene4658	STM14_RS22590	STM14_5175	NA	0	Genic	WP_010989095.1	hypothetical protein	FALSE	FALSE	FALSE	FALSE	TRUE	FALSE	FALSE
NC_016856.1__4562323	NC_016856.1	AAAAAAATGGCGTGACAATGATCACATAAGTCACATGCTGT	4562323	305	0.96	300	0.93	188	0.82	330	0.96	gene4658	STM14_RS22590	STM14_5175	NA	0	Genic	WP_010989095.1	hypothetical protein	FALSE	FALSE	FALSE	FALSE	TRUE	FALSE	FALSE
NC_016856.1__4562557	NC_016856.1	TGAAATTAAAAACAGCGCAGAGCGCTGTAATAATAGAAAAT	4562557	328	0.98	312	0.96	209	0.92	278	0.92	gene4658	STM14_RS22590	STM14_5175	NA	155	Upstream	WP_010989095.1	hypothetical protein	FALSE	TRUE	FALSE	FALSE	FALSE	FALSE	FALSE
NC_016856.1__4562609	NC_016856.1	GCCTGGGGTGAGTATATTTGATCTGACACAATTTCCCAGGT	4562609	449	1	467	1	354	1	457	1	gene4659	STM14_RS22595	STM14_5176	dcuR	110	Downstream	WP_000611307.1	two-component system response regulator DcuR	FALSE	FALSE	FALSE	FALSE	TRUE	FALSE	FALSE
NC_016856.1__4562610	NC_016856.1	AACCTGGGAAATTGTGTCAGATCAAATATACTCACCCCAGG	4562610	414	1	465	1	314	1	457	1	gene4659	STM14_RS22595	STM14_5176	dcuR	109	Downstream	WP_000611307.1	two-component system response regulator DcuR	FALSE	FALSE	FALSE	FALSE	TRUE	FALSE	FALSE
NC_016856.1__4563125	NC_016856.1	GCGTGGCCTGAAAAGGCTTGATCAGATAATCCACCACGCCG	4563125	344	0.98	435	0.97	267	0.97	404	0.97	gene4659	STM14_RS22595	STM14_5176	dcuR	0	Genic	WP_000611307.1	two-component system response regulator DcuR	FALSE	FALSE	FALSE	FALSE	TRUE	FALSE	FALSE
NC_016856.1__4563126	NC_016856.1	ACGGCGTGGTGGATTATCTGATCAAGCCTTTTCAGGCCACG	4563126	322	0.96	412	1	249	0.95	374	1	gene4659	STM14_RS22595	STM14_5176	dcuR	0	Genic	WP_000611307.1	two-component system response regulator DcuR	FALSE	FALSE	FALSE	FALSE	TRUE	FALSE	FALSE
NC_016856.1__4563128	NC_016856.1	TGGCCTGAAAAGGCTTGATCAGATAATCCACCACGCCGTAG	4563128	342	1	428	1	281	1	329	0.98	gene4659	STM14_RS22595	STM14_5176	dcuR	0	Genic	WP_000611307.1	two-component system response regulator DcuR	FALSE	FALSE	FALSE	FALSE	FALSE	TRUE	FALSE
NC_016856.1__4563241	NC_016856.1	CTGTGCAGGACAGGCAGCAGATCCAATCCGTTTTCCTGCTG	4563241	421	1	563	1	288	1	483	1	gene4659	STM14_RS22595	STM14_5176	dcuR	0	Genic	WP_000611307.1	two-component system response regulator DcuR	FALSE	FALSE	FALSE	FALSE	TRUE	FALSE	FALSE
NC_016856.1__4563242	NC_016856.1	GCAGCAGGAAAACGGATTGGATCTGCTGCCTGTCCTGCACA	4563242	382	1	472	0.97	311	0.97	442	0.98	gene4659	STM14_RS22595	STM14_5176	dcuR	0	Genic	WP_000611307.1	two-component system response regulator DcuR	FALSE	FALSE	FALSE	FALSE	TRUE	FALSE	FALSE
NC_016856.1__4563434	NC_016856.1	CATCGACAATTAATACATTGATCATAGGCTGGTCCTTTTTC	4563434	305	1	350	0.93	207	0.9	291	0.89	gene4659	STM14_RS22595	STM14_5176	dcuR	0	Genic	WP_000611307.1	two-component system response regulator DcuR	FALSE	FALSE	FALSE	FALSE	TRUE	FALSE	FALSE
NC_016856.1__4563435	NC_016856.1	GGAAAAAGGACCAGCCTATGATCAATGTATTAATTGTCGAT	4563435	344	0.99	390	0.99	264	0.99	379	0.99	gene4659	STM14_RS22595	STM14_5176	dcuR	0	Genic	WP_000611307.1	two-component system response regulator DcuR	FALSE	FALSE	FALSE	FALSE	TRUE	FALSE	FALSE
NC_016856.1__4563490	NC_016856.1	GTACAAAAAATTGTGTGAAGATCCCAGGCTCGGACTCCACG	4563490	430	0.99	500	1	331	1	483	1	gene4660	STM14_RS22600	STM14_5177	dcuS	0	Genic	WP_000682911.1	two-component system sensor histidine kinase DcuS	FALSE	FALSE	FALSE	FALSE	TRUE	FALSE	FALSE
NC_016856.1__4563491	NC_016856.1	CCGTGGAGTCCGAGCCTGGGATCTTCACACAATTTTTTGTA	4563491	381	1	417	1	296	1	376	1	gene4660	STM14_RS22600	STM14_5177	dcuS	0	Genic	WP_000682911.1	two-component system sensor histidine kinase DcuS	FALSE	FALSE	FALSE	FALSE	TRUE	FALSE	FALSE
NC_016856.1__4563775	NC_016856.1	GGATAATAACAATGAAGATCAGGTTACGGTGCTGATTACGG	4563775	348	1	352	1	257	1	333	1	gene4660	STM14_RS22600	STM14_5177	dcuS	0	Genic	WP_000682911.1	two-component system sensor histidine kinase DcuS	FALSE	FALSE	FALSE	FALSE	FALSE	TRUE	FALSE
NC_016856.1__4563777	NC_016856.1	GTAATCAGCACCGTAACCTGATCTTCATTGTTATTATCCGG	4563777	394	0.99	434	1	297	1	383	0.99	gene4660	STM14_RS22600	STM14_5177	dcuS	0	Genic	WP_000682911.1	two-component system sensor histidine kinase DcuS	FALSE	FALSE	FALSE	FALSE	TRUE	FALSE	FALSE
NC_016856.1__4563778	NC_016856.1	ACCGGATAATAACAATGAAGATCAGGTTACGGTGCTGATTA	4563778	308	0.92	375	1	256	0.98	359	1	gene4660	STM14_RS22600	STM14_5177	dcuS	0	Genic	WP_000682911.1	two-component system sensor histidine kinase DcuS	FALSE	FALSE	FALSE	FALSE	TRUE	FALSE	FALSE
NC_016856.1__4563842	NC_016856.1	CAGGCTGTGCCCGAAATCAGAGGCGCGGGTAATCTTACTGA	4563842	259	0.9	278	0.89	194	0.88	255	0.88	gene4660	STM14_RS22600	STM14_5177	dcuS	0	Genic	WP_000682911.1	two-component system sensor histidine kinase DcuS	FALSE	TRUE	FALSE	FALSE	FALSE	FALSE	FALSE
NC_016856.1__4563913	NC_016856.1	TTTTACCCAGCAGCAAACCGATCTCTTCCTGATAGTTATTG	4563913	330	0.97	419	1	225	0.94	327	0.93	gene4660	STM14_RS22600	STM14_5177	dcuS	0	Genic	WP_000682911.1	two-component system sensor histidine kinase DcuS	FALSE	FALSE	FALSE	FALSE	TRUE	FALSE	FALSE
NC_016856.1__4563914	NC_016856.1	CCAATAACTATCAGGAAGAGATCGGTTTGCTGCTGGGTAAA	4563914	421	1	509	1	284	1	416	1	gene4660	STM14_RS22600	STM14_5177	dcuS	0	Genic	WP_000682911.1	two-component system sensor histidine kinase DcuS	FALSE	FALSE	FALSE	FALSE	TRUE	FALSE	FALSE
NC_016856.1__4564025	NC_016856.1	TTTGTTCATGAATTCGTGGGATCGTTCACGGAGCGCATCCG	4564025	377	1	442	1	288	1	391	1	gene4660	STM14_RS22600	STM14_5177	dcuS	0	Genic	WP_000682911.1	two-component system sensor histidine kinase DcuS	FALSE	FALSE	FALSE	FALSE	TRUE	FALSE	FALSE
NC_016856.1__4564026	NC_016856.1	GCGGATGCGCTCCGTGAACGATCCCACGAATTCATGAACAA	4564026	500	1	512	1	370	1	401	1	gene4660	STM14_RS22600	STM14_5177	dcuS	0	Genic	WP_000682911.1	two-component system sensor histidine kinase DcuS	FALSE	FALSE	FALSE	FALSE	TRUE	FALSE	FALSE
NC_016856.1__4564186	NC_016856.1	GCAGGCGGCCTTTGACGATGATCTCTTCATCGCGGCGCGGC	4564186	424	1	452	1	251	1	427	0.99	gene4660	STM14_RS22600	STM14_5177	dcuS	0	Genic	WP_000682911.1	two-component system sensor histidine kinase DcuS	FALSE	FALSE	FALSE	FALSE	TRUE	FALSE	FALSE
NC_016856.1__4564187	NC_016856.1	CGCCGCGCCGCGATGAAGAGATCATCGTCAAAGGCCGCCTG	4564187	346	1	333	1	255	1	322	1	gene4660	STM14_RS22600	STM14_5177	dcuS	0	Genic	WP_000682911.1	two-component system sensor histidine kinase DcuS	FALSE	FALSE	FALSE	FALSE	TRUE	FALSE	FALSE
NC_016856.1__4564247	NC_016856.1	GCTAATGTCCACCACCTGCGACCAGGCATGACTCAGGGTGG	4564247	130	0.7	114	0.67	73	0.57	129	0.69	gene4660	STM14_RS22600	STM14_5177	dcuS	0	Genic	WP_000682911.1	two-component system sensor histidine kinase DcuS	FALSE	FALSE	FALSE	FALSE	FALSE	FALSE	TRUE
NC_016856.1__4564417	NC_016856.1	GTTGTTCAAACAGGGTTGAGATCTCATAGGGTTCGAGGCCA	4564417	423	1	513	1	272	1	417	1	gene4660	STM14_RS22600	STM14_5177	dcuS	0	Genic	WP_000682911.1	two-component system sensor histidine kinase DcuS	FALSE	FALSE	FALSE	FALSE	TRUE	FALSE	FALSE
NC_016856.1__4564418	NC_016856.1	TTGGCCTCGAACCCTATGAGATCTCAACCCTGTTTGAACAA	4564418	438	1	414	1	271	1	411	1	gene4660	STM14_RS22600	STM14_5177	dcuS	0	Genic	WP_000682911.1	two-component system sensor histidine kinase DcuS	FALSE	FALSE	FALSE	FALSE	TRUE	FALSE	FALSE
NC_016856.1__4564494	NC_016856.1	GTGCCTAATAACCCCACCAGAGCGCCGAACAGAATGGACCA	4564494	368	1	410	1	285	1	411	1	gene4660	STM14_RS22600	STM14_5177	dcuS	0	Genic	WP_000682911.1	two-component system sensor histidine kinase DcuS	FALSE	TRUE	FALSE	FALSE	FALSE	FALSE	FALSE
NC_016856.1__4564540	NC_016856.1	TACTGCCGCGGCTATTGTTGATCTGCTGCGTAACGTGACTG	4564540	454	1	504	1	264	1	453	0.99	gene4660	STM14_RS22600	STM14_5177	dcuS	0	Genic	WP_000682911.1	two-component system sensor histidine kinase DcuS	FALSE	FALSE	FALSE	FALSE	TRUE	FALSE	FALSE
NC_016856.1__4564541	NC_016856.1	TCAGTCACGTTACGCAGCAGATCAACAATAGCCGCGGCAGT	4564541	350	1	368	1	236	1	318	1	gene4660	STM14_RS22600	STM14_5177	dcuS	0	Genic	WP_000682911.1	two-component system sensor histidine kinase DcuS	FALSE	FALSE	FALSE	FALSE	TRUE	FALSE	FALSE
NC_016856.1__4564588	NC_016856.1	GGCCAATCGCTACCACGCCGATCTGCCGGTGGTGTTCATCA	4564588	445	1	409	1	271	1	414	1	gene4660	STM14_RS22600	STM14_5177	dcuS	0	Genic	WP_000682911.1	two-component system sensor histidine kinase DcuS	FALSE	FALSE	FALSE	FALSE	TRUE	FALSE	FALSE
NC_016856.1__4564589	NC_016856.1	ATGATGAACACCACCGGCAGATCGGCGTGGTAGCGATTGGC	4564589	352	1	372	1	261	1	322	1	gene4660	STM14_RS22600	STM14_5177	dcuS	0	Genic	WP_000682911.1	two-component system sensor histidine kinase DcuS	FALSE	FALSE	FALSE	FALSE	TRUE	FALSE	FALSE
NC_016856.1__4564855	NC_016856.1	GGACTCTCCGGCAGTTCGCGAGGGGCTGAAAAAACCGCCTG	4564855	91	0.62	82	0.6	55	0.52	96	0.66	gene4660	STM14_RS22600	STM14_5177	dcuS	0	Genic	WP_000682911.1	two-component system sensor histidine kinase DcuS	FALSE	FALSE	FALSE	FALSE	FALSE	FALSE	TRUE
NC_016856.1__4564951	NC_016856.1	TGCTGATTTGCGAAAAATAGATCAGATGGACCACAACGAGC	4564951	390	1	419	1	261	1	404	1	gene4660	STM14_RS22600	STM14_5177	dcuS	0	Genic	WP_000682911.1	two-component system sensor histidine kinase DcuS	FALSE	FALSE	FALSE	FALSE	TRUE	FALSE	FALSE
NC_016856.1__4564952	NC_016856.1	TGCTCGTTGTGGTCCATCTGATCTATTTTTCGCAAATCAGC	4564952	388	1	404	1	283	1	386	0.99	gene4660	STM14_RS22600	STM14_5177	dcuS	0	Genic	WP_000682911.1	two-component system sensor histidine kinase DcuS	FALSE	FALSE	FALSE	FALSE	TRUE	FALSE	FALSE
NC_016856.1__4564954	NC_016856.1	TGATTTGCGAAAAATAGATCAGATGGACCACAACGAGCACC	4564954	333	0.97	412	1	267	1	360	0.97	gene4660	STM14_RS22600	STM14_5177	dcuS	0	Genic	WP_000682911.1	two-component system sensor histidine kinase DcuS	FALSE	FALSE	FALSE	FALSE	FALSE	TRUE	FALSE
NC_016856.1__4565330	NC_016856.1	TGACGTTCAGAATGCGTTTGATCACAATCAATCAGCGCTAA	4565330	393	0.99	398	1	298	1	456	1	gene4661	STM14_RS22605	STM14_5178	NA	122	Upstream	WP_077248243.1	dimethyl sulfoxide reductase subunit A	FALSE	FALSE	FALSE	FALSE	TRUE	FALSE	FALSE
NC_016856.1__4565331	NC_016856.1	ATTAGCGCTGATTGATTGTGATCAAACGCATTCTGAACGTC	4565331	471	1	469	0.99	296	0.99	447	0.99	gene4661	STM14_RS22605	STM14_5178	NA	121	Upstream	WP_077248243.1	dimethyl sulfoxide reductase subunit A	FALSE	FALSE	FALSE	FALSE	TRUE	FALSE	FALSE
NC_016856.1__4565657	NC_016856.1	TAAGGTTATCGTGAAAAATGATCGCATTGTGCGTATTGAGC	4565657	444	1	516	1	360	1	502	1	gene4661	STM14_RS22605	STM14_5178	NA	0	Genic	WP_077248243.1	dimethyl sulfoxide reductase subunit A	FALSE	FALSE	FALSE	FALSE	TRUE	FALSE	FALSE
NC_016856.1__4565658	NC_016856.1	GGCTCAATACGCACAATGCGATCATTTTTCACGATAACCTT	4565658	359	1	412	1	239	0.96	418	1	gene4661	STM14_RS22605	STM14_5178	NA	0	Genic	WP_077248243.1	dimethyl sulfoxide reductase subunit A	FALSE	FALSE	FALSE	FALSE	TRUE	FALSE	FALSE
NC_016856.1__4565771	NC_016856.1	CTGGCGGGTCTATAGCCCGGATCGCATTAAGTATCCGATGA	4565771	500	0.99	490	1	310	1	465	0.99	gene4661	STM14_RS22605	STM14_5178	NA	0	Genic	WP_077248243.1	dimethyl sulfoxide reductase subunit A	FALSE	FALSE	FALSE	FALSE	TRUE	FALSE	FALSE
NC_016856.1__4565772	NC_016856.1	TTCATCGGATACTTAATGCGATCCGGGCTATAGACCCGCCA	4565772	369	1	411	1	286	1	373	1	gene4661	STM14_RS22605	STM14_5178	NA	0	Genic	WP_077248243.1	dimethyl sulfoxide reductase subunit A	FALSE	FALSE	FALSE	FALSE	TRUE	FALSE	FALSE
NC_016856.1__4566082	NC_016856.1	TCGGTAGCCATTTTACGCAGATCGCGCATTCCGATCTGGTG	4566082	403	1	390	1	273	1	415	1	gene4661	STM14_RS22605	STM14_5178	NA	0	Genic	WP_077248243.1	dimethyl sulfoxide reductase subunit A	FALSE	FALSE	FALSE	FALSE	TRUE	FALSE	FALSE
NC_016856.1__4566083	NC_016856.1	CCACCAGATCGGAATGCGCGATCTGCGTAAAATGGCTACCG	4566083	371	1	347	0.99	263	0.98	367	1	gene4661	STM14_RS22605	STM14_5178	NA	0	Genic	WP_077248243.1	dimethyl sulfoxide reductase subunit A	FALSE	FALSE	FALSE	FALSE	TRUE	FALSE	FALSE
NC_016856.1__4566095	NC_016856.1	TACGCAGATCGCGCATTCCGATCTGGTGGTGCTATTTGGCC	4566095	437	1	451	1	293	1	427	1	gene4661	STM14_RS22605	STM14_5178	NA	0	Genic	WP_077248243.1	dimethyl sulfoxide reductase subunit A	FALSE	FALSE	FALSE	FALSE	TRUE	FALSE	FALSE
NC_016856.1__4566096	NC_016856.1	AGGCCAAATAGCACCACCAGATCGGAATGCGCGATCTGCGT	4566096	422	1	395	1	291	1	339	1	gene4661	STM14_RS22605	STM14_5178	NA	0	Genic	WP_077248243.1	dimethyl sulfoxide reductase subunit A	FALSE	FALSE	FALSE	FALSE	TRUE	FALSE	FALSE
NC_016856.1__4566203	NC_016856.1	CGGTATAGCGCGGATCGATAATAATGACCCGGGCTTTCGAG	4566203	43	0.25	0	0	0	0	0	0	gene4661	STM14_RS22605	STM14_5178	NA	0	Genic	WP_077248243.1	dimethyl sulfoxide reductase subunit A	FALSE	FALSE	FALSE	FALSE	FALSE	FALSE	TRUE
NC_016856.1__4566209	NC_016856.1	AGCCCGGGTCATTATTATCGATCCGCGCTATACCGATTCGG	4566209	424	1	402	1	283	1	430	1	gene4661	STM14_RS22605	STM14_5178	NA	0	Genic	WP_077248243.1	dimethyl sulfoxide reductase subunit A	FALSE	FALSE	FALSE	FALSE	TRUE	FALSE	FALSE
NC_016856.1__4566210	NC_016856.1	ACCGAATCGGTATAGCGCGGATCGATAATAATGACCCGGGC	4566210	487	1	468	1	328	1	396	1	gene4661	STM14_RS22605	STM14_5178	NA	0	Genic	WP_077248243.1	dimethyl sulfoxide reductase subunit A	FALSE	FALSE	FALSE	FALSE	TRUE	FALSE	FALSE
NC_016856.1__4566233	NC_016856.1	GCCATTCGGCGTGTTCGGTAATCACCGAATCGGTATAGCGC	4566233	0	0	0	0	59	0.52	0	0	gene4661	STM14_RS22605	STM14_5178	NA	0	Genic	WP_077248243.1	dimethyl sulfoxide reductase subunit A	FALSE	FALSE	FALSE	FALSE	FALSE	FALSE	TRUE
NC_016856.1__4566480	NC_016856.1	CGAATACGCGTTGCCGGAATACCGGTGATATCCGCCGCCCA	4566480	0	0	0	0	57	0.44	0	0	gene4661	STM14_RS22605	STM14_5178	NA	0	Genic	WP_077248243.1	dimethyl sulfoxide reductase subunit A	FALSE	FALSE	FALSE	FALSE	FALSE	FALSE	TRUE
NC_016856.1__4566523	NC_016856.1	AATATAGCAGGCGCGCGCCGAGGCGATTTCGCGCGCCAGTT	4566523	0	0	0	0	0	0	58	0.42	gene4661	STM14_RS22605	STM14_5178	NA	0	Genic	WP_077248243.1	dimethyl sulfoxide reductase subunit A	FALSE	FALSE	FALSE	FALSE	FALSE	FALSE	TRUE
NC_016856.1__4566712	NC_016856.1	TGCCTGTCGGTAAGAATCCGATCACAACCTCTATTCCTTGC	4566712	335	0.97	394	1	228	0.91	298	0.98	gene4661	STM14_RS22605	STM14_5178	NA	0	Genic	WP_077248243.1	dimethyl sulfoxide reductase subunit A	FALSE	FALSE	FALSE	FALSE	TRUE	FALSE	FALSE
NC_016856.1__4566713	NC_016856.1	AGCAAGGAATAGAGGTTGTGATCGGATTCTTACCGACAGGC	4566713	536	1	478	1	361	1	445	1	gene4661	STM14_RS22605	STM14_5178	NA	0	Genic	WP_077248243.1	dimethyl sulfoxide reductase subunit A	FALSE	FALSE	FALSE	FALSE	TRUE	FALSE	FALSE
NC_016856.1__4566715	NC_016856.1	CTGTCGGTAAGAATCCGATCACAACCTCTATTCCTTGCTAT	4566715	0	0	41	0.27	0	0	51	0.39	gene4661	STM14_RS22605	STM14_5178	NA	0	Genic	WP_077248243.1	dimethyl sulfoxide reductase subunit A	FALSE	FALSE	FALSE	FALSE	FALSE	FALSE	TRUE
NC_016856.1__4566968	NC_016856.1	GCCCAGCGCGATGTATGCGGATCTGCTGTTGCCGGAGACCA	4566968	485	0.99	445	0.99	367	1	421	0.99	gene4661	STM14_RS22605	STM14_5178	NA	0	Genic	WP_077248243.1	dimethyl sulfoxide reductase subunit A	FALSE	FALSE	FALSE	FALSE	TRUE	FALSE	FALSE
NC_016856.1__4566969	NC_016856.1	CTGGTCTCCGGCAACAGCAGATCCGCATACATCGCGCTGGG	4566969	411	1	371	0.98	268	0.99	393	1	gene4661	STM14_RS22605	STM14_5178	NA	0	Genic	WP_077248243.1	dimethyl sulfoxide reductase subunit A	FALSE	FALSE	FALSE	FALSE	TRUE	FALSE	FALSE
NC_016856.1__4567035	NC_016856.1	GACAGCTCCTATGCGGCGGGATCGCATAACTACATGATTGC	4567035	353	0.99	447	1	268	1	393	1	gene4661	STM14_RS22605	STM14_5178	NA	0	Genic	WP_077248243.1	dimethyl sulfoxide reductase subunit A	FALSE	FALSE	FALSE	FALSE	TRUE	FALSE	FALSE
NC_016856.1__4567036	NC_016856.1	CGCAATCATGTAGTTATGCGATCCCGCCGCATAGGAGCTGT	4567036	458	1	483	1	388	1	406	1	gene4661	STM14_RS22605	STM14_5178	NA	0	Genic	WP_077248243.1	dimethyl sulfoxide reductase subunit A	FALSE	FALSE	FALSE	FALSE	TRUE	FALSE	FALSE
NC_016856.1__4567198	NC_016856.1	CGGAGATGCACTATCAGCAGATCCGTGAAAAACGTCCATAC	4567198	447	1	459	1	254	0.98	385	1	gene4661	STM14_RS22605	STM14_5178	NA	0	Genic	WP_077248243.1	dimethyl sulfoxide reductase subunit A	FALSE	FALSE	FALSE	FALSE	TRUE	FALSE	FALSE
NC_016856.1__4567199	NC_016856.1	GGTATGGACGTTTTTCACGGATCTGCTGATAGTGCATCTCC	4567199	448	1	469	1	323	1	470	1	gene4661	STM14_RS22605	STM14_5178	NA	0	Genic	WP_077248243.1	dimethyl sulfoxide reductase subunit A	FALSE	FALSE	FALSE	FALSE	TRUE	FALSE	FALSE
NC_016856.1__4567285	NC_016856.1	GTATCGCTACCGAGCAGCAGAGCCTTGCGTTTGCCGATTTC	4567285	387	1	464	1	267	1	443	1	gene4661	STM14_RS22605	STM14_5178	NA	0	Genic	WP_077248243.1	dimethyl sulfoxide reductase subunit A	FALSE	TRUE	FALSE	FALSE	FALSE	FALSE	FALSE
NC_016856.1__4567379	NC_016856.1	TTACTCCCAGGCGCTGGCGGATCTGGCGCAAACGTGGACTT	4567379	506	1	567	1	396	1	458	1	gene4661	STM14_RS22605	STM14_5178	NA	0	Genic	WP_077248243.1	dimethyl sulfoxide reductase subunit A	FALSE	FALSE	FALSE	FALSE	TRUE	FALSE	FALSE
NC_016856.1__4567380	NC_016856.1	AAAGTCCACGTTTGCGCCAGATCCGCCAGCGCCTGGGAGTA	4567380	536	1	595	1	363	1	473	1	gene4661	STM14_RS22605	STM14_5178	NA	0	Genic	WP_077248243.1	dimethyl sulfoxide reductase subunit A	FALSE	FALSE	FALSE	FALSE	TRUE	FALSE	FALSE
NC_016856.1__4567625	NC_016856.1	TCGCCAATTGAAGTCCGGCGATCGGGTGCATGTATTCAATG	4567625	419	1	420	1	320	1	384	1	gene4661	STM14_RS22605	STM14_5178	NA	0	Genic	WP_077248243.1	dimethyl sulfoxide reductase subunit A	FALSE	FALSE	FALSE	FALSE	TRUE	FALSE	FALSE
NC_016856.1__4567626	NC_016856.1	TCATTGAATACATGCACCCGATCGCCGGACTTCAATTGGCG	4567626	462	1	447	1	308	1	473	1	gene4661	STM14_RS22605	STM14_5178	NA	0	Genic	WP_077248243.1	dimethyl sulfoxide reductase subunit A	FALSE	FALSE	FALSE	FALSE	TRUE	FALSE	FALSE
NC_016856.1__4567926	NC_016856.1	CTTTATTATCCTTGCAGCTTACCTGGCAGGTTTTACAGCCT	4567926	52	0.86	52	0.83	0	0	46	0.81	gene4662	STM14_RS22610	STM14_5179	dmsB	0	Genic	WP_000816143.1	dimethylsulfoxide reductase%2C chain B	FALSE	FALSE	FALSE	FALSE	FALSE	FALSE	TRUE
NC_016856.1__4567947	NC_016856.1	AAGCTGCAAGGATAATAAAGATCTGGATGTCGGTCCGAAAC	4567947	343	0.93	381	0.98	308	1	365	0.94	gene4662	STM14_RS22610	STM14_5179	dmsB	0	Genic	WP_000816143.1	dimethylsulfoxide reductase%2C chain B	FALSE	FALSE	FALSE	FALSE	TRUE	FALSE	FALSE
NC_016856.1__4567948	NC_016856.1	AGTTTCGGACCGACATCCAGATCTTTATTATCCTTGCAGCT	4567948	468	1	449	1	322	1	434	1	gene4662	STM14_RS22610	STM14_5179	dmsB	0	Genic	WP_000816143.1	dimethylsulfoxide reductase%2C chain B	FALSE	FALSE	FALSE	FALSE	TRUE	FALSE	FALSE
NC_016856.1__4567996	NC_016856.1	GTCTATGAATATGGCGGCGGAAGCTGGGTGAAAGAGGGGGA	4567996	0	0	74	0.35	0	0	44	0.24	gene4662	STM14_RS22610	STM14_5179	dmsB	0	Genic	WP_000816143.1	dimethylsulfoxide reductase%2C chain B	FALSE	FALSE	FALSE	FALSE	FALSE	FALSE	TRUE
NC_016856.1__4568112	NC_016856.1	CATCTTCTTTGCGTTTATGCATCGCCCCGGTCGGACAGCCG	4568112	0	0	66	0.3	0	0	0	0	gene4662	STM14_RS22610	STM14_5179	dmsB	0	Genic	WP_000816143.1	dimethylsulfoxide reductase%2C chain B	TRUE	FALSE	FALSE	FALSE	FALSE	FALSE	FALSE
NC_016856.1__4568115	NC_016856.1	CTGTCCGACCGGGGCGATGCATAAACGCAAAGAAGATGGTC	4568115	0	0	110	0.43	0	0	0	0	gene4662	STM14_RS22610	STM14_5179	dmsB	0	Genic	WP_000816143.1	dimethylsulfoxide reductase%2C chain B	TRUE	FALSE	FALSE	FALSE	FALSE	FALSE	FALSE
NC_016856.1__4568485	NC_016856.1	AGACCAGCGGTAACTCATGCATGGCGCACCTCCCGAATGTT	4568485	235	0.76	367	0.96	0	0	0	0	gene4662	STM14_RS22610	STM14_5179	dmsB	0	Genic	WP_000816143.1	dimethylsulfoxide reductase%2C chain B	TRUE	FALSE	FALSE	FALSE	FALSE	FALSE	FALSE
NC_016856.1__4568488	NC_016856.1	ATTCGGGAGGTGCGCCATGCATGAGTTACCGCTGGTCTTTT	4568488	203	0.68	304	0.81	0	0	0	0	gene4662	STM14_RS22610	STM14_5179	dmsB	0	Genic	WP_000816143.1	dimethylsulfoxide reductase%2C chain B	TRUE	FALSE	FALSE	FALSE	FALSE	FALSE	FALSE
NC_016856.1__4568526	NC_016856.1	TTTTTACGGTCTTTACCCAGAGCGCGGTCGGCGCGTTTATT	4568526	355	0.96	403	0.95	277	1	350	0.98	gene4663	STM14_RS22615	STM14_5180	NA	0	Genic	WP_000544929.1	dimethyl sulfoxide reductase subunit C	FALSE	TRUE	FALSE	FALSE	FALSE	FALSE	FALSE
NC_016856.1__4569068	NC_016856.1	CTATGCTGCGCGGCGGTCAGAGCGCTATCGGCGCTCATCAG	4569068	472	1	498	1	297	1	352	1	gene4663	STM14_RS22615	STM14_5180	NA	0	Genic	WP_000544929.1	dimethyl sulfoxide reductase subunit C	FALSE	TRUE	FALSE	FALSE	FALSE	FALSE	FALSE
NC_016856.1__4569287	NC_016856.1	CTGATGACGCTACGCTGATCAGGCTTACATGGCATAAACCG	4569287	415	0.97	392	0.9	242	0.84	306	0.9	gene4664	STM14_RS22620	STM14_5181	NA	0	Genic	WP_001112218.1	molecular chaperone	FALSE	FALSE	FALSE	FALSE	FALSE	TRUE	FALSE
NC_016856.1__4569289	NC_016856.1	GTTTATGCCATGTAAGCCTGATCAGCGTAGCGTCATCAGGC	4569289	442	1	471	0.98	297	0.97	339	0.94	gene4664	STM14_RS22620	STM14_5181	NA	0	Genic	WP_001112218.1	molecular chaperone	FALSE	FALSE	FALSE	FALSE	TRUE	FALSE	FALSE
NC_016856.1__4569290	NC_016856.1	CGCCTGATGACGCTACGCTGATCAGGCTTACATGGCATAAA	4569290	433	0.99	445	0.94	308	0.99	371	1	gene4664	STM14_RS22620	STM14_5181	NA	0	Genic	WP_001112218.1	molecular chaperone	FALSE	FALSE	FALSE	FALSE	TRUE	FALSE	FALSE
NC_016856.1__4569292	NC_016856.1	TATGCCATGTAAGCCTGATCAGCGTAGCGTCATCAGGCGAA	4569292	488	1	602	1	346	1	418	1	gene4664	STM14_RS22620	STM14_5181	NA	0	Genic	WP_001112218.1	molecular chaperone	FALSE	FALSE	FALSE	FALSE	FALSE	TRUE	FALSE
NC_016856.1__4569457	NC_016856.1	TGAGCTTTACCCCTGGCGCGATCGTGGATCTATTGAATCAC	4569457	394	1	474	0.99	341	1	375	1	gene4664	STM14_RS22620	STM14_5181	NA	0	Genic	WP_001112218.1	molecular chaperone	FALSE	FALSE	FALSE	FALSE	TRUE	FALSE	FALSE
NC_016856.1__4569458	NC_016856.1	AGTGATTCAATAGATCCACGATCGCGCCAGGGGTAAAGCTC	4569458	370	1	456	1	269	0.98	327	1	gene4664	STM14_RS22620	STM14_5181	NA	0	Genic	WP_001112218.1	molecular chaperone	FALSE	FALSE	FALSE	FALSE	TRUE	FALSE	FALSE
NC_016856.1__4569464	NC_016856.1	TACCCCTGGCGCGATCGTGGATCTATTGAATCACTGTGTGC	4569464	428	1	513	0.99	318	1	415	0.99	gene4664	STM14_RS22620	STM14_5181	NA	0	Genic	WP_001112218.1	molecular chaperone	FALSE	FALSE	FALSE	FALSE	TRUE	FALSE	FALSE
NC_016856.1__4569465	NC_016856.1	CGCACACAGTGATTCAATAGATCCACGATCGCGCCAGGGGT	4569465	532	1	640	1	362	1	427	1	gene4664	STM14_RS22620	STM14_5181	NA	0	Genic	WP_001112218.1	molecular chaperone	FALSE	FALSE	FALSE	FALSE	TRUE	FALSE	FALSE
NC_016856.1__4569575	NC_016856.1	ATGCCCGTCCCGCCCTGGGGATCGGTCTATCTGGAAAAAGA	4569575	489	0.99	500	0.99	327	1	468	1	gene4664	STM14_RS22620	STM14_5181	NA	0	Genic	WP_001112218.1	molecular chaperone	FALSE	FALSE	FALSE	FALSE	TRUE	FALSE	FALSE
NC_016856.1__4569576	NC_016856.1	ATCTTTTTCCAGATAGACCGATCCCCAGGGCGGGACGGGCA	4569576	421	1	507	1	307	1	369	1	gene4664	STM14_RS22620	STM14_5181	NA	0	Genic	WP_001112218.1	molecular chaperone	FALSE	FALSE	FALSE	FALSE	TRUE	FALSE	FALSE
NC_016856.1__4569688	NC_016856.1	CCGTGAACGCGAGCCGGAAGATCAGTTTGGCCTGATGCTAT	4569688	396	1	504	1	321	1	369	1	gene4664	STM14_RS22620	STM14_5181	NA	0	Genic	WP_001112218.1	molecular chaperone	FALSE	FALSE	FALSE	FALSE	TRUE	FALSE	FALSE
NC_016856.1__4569689	NC_016856.1	AATAGCATCAGGCCAAACTGATCTTCCGGCTCGCGTTCACG	4569689	481	1	621	1	364	1	456	1	gene4664	STM14_RS22620	STM14_5181	NA	0	Genic	WP_001112218.1	molecular chaperone	FALSE	FALSE	FALSE	FALSE	TRUE	FALSE	FALSE
NC_016856.1__4569691	NC_016856.1	TGAACGCGAGCCGGAAGATCAGTTTGGCCTGATGCTATTGG	4569691	437	1	490	1	316	0.98	334	0.88	gene4664	STM14_RS22620	STM14_5181	NA	0	Genic	WP_001112218.1	molecular chaperone	FALSE	FALSE	FALSE	FALSE	FALSE	TRUE	FALSE
NC_016856.1__4569721	NC_016856.1	GATGCTATTGGCCTGTAGCGATCTGCTGGCACGAGGCGACA	4569721	482	1	629	1	365	1	445	1	gene4664	STM14_RS22620	STM14_5181	NA	0	Genic	WP_001112218.1	molecular chaperone	FALSE	FALSE	FALSE	FALSE	TRUE	FALSE	FALSE
NC_016856.1__4569722	NC_016856.1	TTGTCGCCTCGTGCCAGCAGATCGCTACAGGCCAATAGCAT	4569722	458	1	543	1	300	1	460	1	gene4664	STM14_RS22620	STM14_5181	NA	0	Genic	WP_001112218.1	molecular chaperone	FALSE	FALSE	FALSE	FALSE	TRUE	FALSE	FALSE
NC_016856.1__4570024	NC_016856.1	TGCTGACCGGTTTCAAAAAGACGCCGGAGCTGTAATAGTAA	4570024	41	0.26	0	0	0	0	0	0	gene4665	STM14_RS22625	STM14_5182	NA	0	Genic	WP_000773784.1	DUF1996 domain-containing protein	FALSE	FALSE	FALSE	FALSE	FALSE	FALSE	TRUE
NC_016856.1__4570057	NC_016856.1	CGCCAGCGGACTCAAAACAGAGCCTGGTGCTGATGCTGACC	4570057	483	1	616	1	324	1	449	1	gene4665	STM14_RS22625	STM14_5182	NA	0	Genic	WP_000773784.1	DUF1996 domain-containing protein	FALSE	TRUE	FALSE	FALSE	FALSE	FALSE	FALSE
NC_016856.1__4570233	NC_016856.1	CGGCATCGGAACGGTAGTTGATCGCCGGTTTATTGTTCCAG	4570233	375	1	541	1	367	1	419	1	gene4665	STM14_RS22625	STM14_5182	NA	0	Genic	WP_000773784.1	DUF1996 domain-containing protein	FALSE	FALSE	FALSE	FALSE	TRUE	FALSE	FALSE
NC_016856.1__4570234	NC_016856.1	CCTGGAACAATAAACCGGCGATCAACTACCGTTCCGATGCC	4570234	360	1	415	1	281	1	360	1	gene4665	STM14_RS22625	STM14_5182	NA	0	Genic	WP_000773784.1	DUF1996 domain-containing protein	FALSE	FALSE	FALSE	FALSE	TRUE	FALSE	FALSE
NC_016856.1__4570304	NC_016856.1	GTCGGGTAAAAGAAAATTTGATCGGCGCCGTTCGCTTCCGT	4570304	395	1	551	1	341	1	387	1	gene4665	STM14_RS22625	STM14_5182	NA	0	Genic	WP_000773784.1	DUF1996 domain-containing protein	FALSE	FALSE	FALSE	FALSE	TRUE	FALSE	FALSE
NC_016856.1__4570305	NC_016856.1	AACGGAAGCGAACGGCGCCGATCAAATTTTCTTTTACCCGA	4570305	493	1	592	1	385	1	422	1	gene4665	STM14_RS22625	STM14_5182	NA	0	Genic	WP_000773784.1	DUF1996 domain-containing protein	FALSE	FALSE	FALSE	FALSE	TRUE	FALSE	FALSE
NC_016856.1__4570392	NC_016856.1	TATTGGCAGGCAGGGGCGGGATCTTAAATTTCACCAGCGTG	4570392	418	1	551	1	386	1	446	1	gene4665	STM14_RS22625	STM14_5182	NA	0	Genic	WP_000773784.1	DUF1996 domain-containing protein	FALSE	FALSE	FALSE	FALSE	TRUE	FALSE	FALSE
NC_016856.1__4570393	NC_016856.1	TCACGCTGGTGAAATTTAAGATCCCGCCCCTGCCTGCCAAT	4570393	462	1	566	1	354	1	389	1	gene4665	STM14_RS22625	STM14_5182	NA	0	Genic	WP_000773784.1	DUF1996 domain-containing protein	FALSE	FALSE	FALSE	FALSE	TRUE	FALSE	FALSE
NC_016856.1__4570586	NC_016856.1	AGTCCCTGGTTCATACACAGATCCGTCATAAACTGCGCGCC	4570586	552	1	635	1	412	1	511	1	gene4665	STM14_RS22625	STM14_5182	NA	0	Genic	WP_000773784.1	DUF1996 domain-containing protein	FALSE	FALSE	FALSE	FALSE	TRUE	FALSE	FALSE
NC_016856.1__4570587	NC_016856.1	TGGCGCGCAGTTTATGACGGATCTGTGTATGAACCAGGGAC	4570587	427	1	571	0.99	323	0.99	419	0.99	gene4665	STM14_RS22625	STM14_5182	NA	0	Genic	WP_000773784.1	DUF1996 domain-containing protein	FALSE	FALSE	FALSE	FALSE	TRUE	FALSE	FALSE
NC_016856.1__4570683	NC_016856.1	GTCGATGGACCCGGTAATGCATGGCGAAACCCGGGAAGAGC	4570683	0	0	94	0.33	0	0	0	0	gene4665	STM14_RS22625	STM14_5182	NA	0	Genic	WP_000773784.1	DUF1996 domain-containing protein	TRUE	FALSE	FALSE	FALSE	FALSE	FALSE	FALSE
NC_016856.1__4570734	NC_016856.1	TGGACGTATCCAGCGAGGAGATCTGCGGGAGTACCCAGGCG	4570734	381	0.99	501	0.99	327	0.99	369	0.99	gene4665	STM14_RS22625	STM14_5182	NA	0	Genic	WP_000773784.1	DUF1996 domain-containing protein	FALSE	FALSE	FALSE	FALSE	TRUE	FALSE	FALSE
NC_016856.1__4570735	NC_016856.1	TCGCCTGGGTACTCCCGCAGATCTCCTCGCTGGATACGTCC	4570735	434	1	592	1	358	1	415	1	gene4665	STM14_RS22625	STM14_5182	NA	0	Genic	WP_000773784.1	DUF1996 domain-containing protein	FALSE	FALSE	FALSE	FALSE	TRUE	FALSE	FALSE
NC_016856.1__4570884	NC_016856.1	CCCAACAGTTGGGGAAAGCGATCCCGATATTAAACTGGACG	4570884	486	1	517	1	358	1	374	1	gene4665	STM14_RS22625	STM14_5182	NA	0	Genic	WP_000773784.1	DUF1996 domain-containing protein	FALSE	FALSE	FALSE	FALSE	TRUE	FALSE	FALSE
NC_016856.1__4570885	NC_016856.1	CCGTCCAGTTTAATATCGGGATCGCTTTCCCCAACTGTTGG	4570885	434	1	598	1	403	1	432	1	gene4665	STM14_RS22625	STM14_5182	NA	0	Genic	WP_000773784.1	DUF1996 domain-containing protein	FALSE	FALSE	FALSE	FALSE	TRUE	FALSE	FALSE
NC_016856.1__4571012	NC_016856.1	CTGGGGCCAGTACCGTGATGATCGCCTGCCAGTAACTCCAG	4571012	413	0.99	587	0.99	369	0.99	414	0.99	gene4665	STM14_RS22625	STM14_5182	NA	0	Genic	WP_000773784.1	DUF1996 domain-containing protein	FALSE	FALSE	FALSE	FALSE	TRUE	FALSE	FALSE
NC_016856.1__4571013	NC_016856.1	GCTGGAGTTACTGGCAGGCGATCATCACGGTACTGGCCCCA	4571013	346	1	468	1	346	1	324	0.97	gene4665	STM14_RS22625	STM14_5182	NA	0	Genic	WP_000773784.1	DUF1996 domain-containing protein	FALSE	FALSE	FALSE	FALSE	TRUE	FALSE	FALSE
NC_016856.1__4571455	NC_016856.1	AGTGGGAGCAGCAATAGCAGATCAAATTGCGGTGTTACATC	4571455	415	1	482	0.98	300	0.95	332	0.94	gene4665	STM14_RS22625	STM14_5182	NA	45	Upstream	WP_000773784.1	DUF1996 domain-containing protein	FALSE	FALSE	FALSE	FALSE	TRUE	FALSE	FALSE
NC_016856.1__4571456	NC_016856.1	AGATGTAACACCGCAATTTGATCTGCTATTGCTGCTCCCAC	4571456	493	1	657	1	365	1	446	1	gene4665	STM14_RS22625	STM14_5182	NA	46	Upstream	WP_000773784.1	DUF1996 domain-containing protein	FALSE	FALSE	FALSE	FALSE	TRUE	FALSE	FALSE
NC_016856.1__4571741	NC_016856.1	ACGACATCAGTCGTGACGCGATCTGCTATGGATTTTTTATG	4571741	497	0.99	604	1	377	0.99	505	1	gene4666	STM14_RS22630	STM14_5184	NA	0	Genic	WP_001268200.1	membrane protein	FALSE	FALSE	FALSE	FALSE	TRUE	FALSE	FALSE
NC_016856.1__4571742	NC_016856.1	TCATAAAAAATCCATAGCAGATCGCGTCACGACTGATGTCG	4571742	417	1	537	1	338	1	427	1	gene4666	STM14_RS22630	STM14_5184	NA	0	Genic	WP_001268200.1	membrane protein	FALSE	FALSE	FALSE	FALSE	TRUE	FALSE	FALSE
NC_016856.1__4571847	NC_016856.1	TATCACCATATTTGAGGATCAGTTGATAAACATAGCGTATA	4571847	390	1	533	1	281	0.98	425	1	gene4666	STM14_RS22630	STM14_5184	NA	0	Genic	WP_001268200.1	membrane protein	FALSE	FALSE	FALSE	FALSE	FALSE	TRUE	FALSE
NC_016856.1__4571849	NC_016856.1	TACGCTATGTTTATCAACTGATCCTCAAATATGGTGATAAA	4571849	368	1	406	0.93	318	1	357	0.95	gene4666	STM14_RS22630	STM14_5184	NA	0	Genic	WP_001268200.1	membrane protein	FALSE	FALSE	FALSE	FALSE	TRUE	FALSE	FALSE
NC_016856.1__4571850	NC_016856.1	GTTTATCACCATATTTGAGGATCAGTTGATAAACATAGCGT	4571850	410	0.99	465	0.99	271	0.93	407	0.99	gene4666	STM14_RS22630	STM14_5184	NA	0	Genic	WP_001268200.1	membrane protein	FALSE	FALSE	FALSE	FALSE	TRUE	FALSE	FALSE
NC_016856.1__4571858	NC_016856.1	CGCCGAGGGTTTATCACCATATTTGAGGATCAGTTGATAAA	4571858	53	0.25	92	0.33	53	0.28	81	0.34	gene4666	STM14_RS22630	STM14_5184	NA	0	Genic	WP_001268200.1	membrane protein	FALSE	FALSE	FALSE	FALSE	FALSE	FALSE	TRUE
NC_016856.1__4572296	NC_016856.1	AAGAAAGAAAACCCATTATGATCAAAGAAGTAGAGATGAGC	4572296	372	0.99	476	0.99	348	0.99	401	0.99	gene4666	STM14_RS22630	STM14_5184	NA	0	Genic	WP_001268200.1	membrane protein	FALSE	FALSE	FALSE	FALSE	TRUE	FALSE	FALSE
NC_016856.1__4572297	NC_016856.1	TGCTCATCTCTACTTCTTTGATCATAATGGGTTTTCTTTCT	4572297	351	0.98	508	1	270	0.92	383	0.98	gene4666	STM14_RS22630	STM14_5184	NA	0	Genic	WP_001268200.1	membrane protein	FALSE	FALSE	FALSE	FALSE	TRUE	FALSE	FALSE
NC_016856.1__4572334	NC_016856.1	AGCAAAAATGGTATCACCAGAGCGTTGCCTTCTGCCATCAC	4572334	347	0.97	487	0.98	309	0.97	431	1	gene4666	STM14_RS22630	STM14_5184	NA	0	Genic	WP_001268200.1	membrane protein	FALSE	TRUE	FALSE	FALSE	FALSE	FALSE	FALSE
NC_016856.1__4572471	NC_016856.1	TTCCGAGTGGCGGGTGCGCGATCGATTGTTCCTGACGGCGG	4572471	312	1	447	1	298	1	378	1	gene4666	STM14_RS22630	STM14_5184	NA	0	Genic	WP_001268200.1	membrane protein	FALSE	FALSE	FALSE	FALSE	TRUE	FALSE	FALSE
NC_016856.1__4572472	NC_016856.1	TCCGCCGTCAGGAACAATCGATCGCGCACCCGCCACTCGGA	4572472	310	1	439	1	250	1	381	1	gene4666	STM14_RS22630	STM14_5184	NA	0	Genic	WP_001268200.1	membrane protein	FALSE	FALSE	FALSE	FALSE	TRUE	FALSE	FALSE
NC_016856.1__4572508	NC_016856.1	GCGGAGTGGTCAGGGCTCAGAGACGATATCCCCCAGCCAGA	4572508	310	0.97	414	0.95	274	0.98	369	0.98	gene4666	STM14_RS22630	STM14_5184	NA	0	Genic	WP_001268200.1	membrane protein	FALSE	TRUE	FALSE	FALSE	FALSE	FALSE	FALSE
NC_016856.1__4572830	NC_016856.1	TTGTCTGTTAATTATTACAGAGAGAGTTAATTTATAAAAAA	4572830	303	1	341	0.99	221	0.98	288	1	gene4667	STM14_RS22635	NA	NA	83	Downstream	WP_010989096.1	hypothetical protein	FALSE	TRUE	FALSE	FALSE	FALSE	FALSE	FALSE
NC_016856.1__4573146	NC_016856.1	ATCCAGACTGCTAACAGTCGATCCCAACGTTGGTTCGGCGG	4573146	371	1	484	1	280	1	379	1	gene4667	STM14_RS22635	NA	NA	0	Genic	WP_010989096.1	hypothetical protein	FALSE	FALSE	FALSE	FALSE	TRUE	FALSE	FALSE
NC_016856.1__4573147	NC_016856.1	TCCGCCGAACCAACGTTGGGATCGACTGTTAGCAGTCTGGA	4573147	368	1	465	1	238	1	387	0.99	gene4667	STM14_RS22635	NA	NA	0	Genic	WP_010989096.1	hypothetical protein	FALSE	FALSE	FALSE	FALSE	TRUE	FALSE	FALSE
NC_016856.1__4573367	NC_016856.1	TCCATAGCGTTTGCGGAACGATCTCTGAAGATGATATCCAG	4573367	293	0.93	332	0.9	228	0.91	355	1	gene4668	STM14_RS26230	STM14_5186	NA	0	Genic	WP_001595136.1	hypothetical protein	FALSE	FALSE	FALSE	FALSE	TRUE	FALSE	FALSE
NC_016856.1__4573368	NC_016856.1	TCTGGATATCATCTTCAGAGATCGTTCCGCAAACGCTATGG	4573368	400	1	482	1	330	1	414	1	gene4668	STM14_RS26230	STM14_5186	NA	0	Genic	WP_001595136.1	hypothetical protein	FALSE	FALSE	FALSE	FALSE	TRUE	FALSE	FALSE
NC_016856.1__4573370	NC_016856.1	ACTCTGGATATCATCTTCAGAGATCGTTCCGCAAACGCTAT	4573370	360	1	453	1	239	0.95	408	1	gene4668	STM14_RS26230	STM14_5186	NA	0	Genic	WP_001595136.1	hypothetical protein	FALSE	TRUE	FALSE	FALSE	FALSE	FALSE	FALSE
NC_016856.1__4573388	NC_016856.1	TCTCTGAAGATGATATCCAGAGTTGCCTTGCCTACCACTCT	4573388	354	1	292	0.88	237	0.95	258	0.86	gene4668	STM14_RS26230	STM14_5186	NA	0	Genic	WP_001595136.1	hypothetical protein	FALSE	TRUE	FALSE	FALSE	FALSE	FALSE	FALSE
NC_016856.1__4573515	NC_016856.1	ATTTCAACACAAAAGAGATCAGCCTATAAAAAAATGGATAT	4573515	394	1	517	1	331	1	391	0.98	gene4669	STM14_RS22640	STM14_5187	NA	0	Genic	WP_001269916.1	GerE family regulatory protein	FALSE	FALSE	FALSE	FALSE	FALSE	TRUE	FALSE
NC_016856.1__4573517	NC_016856.1	ATCCATTTTTTTATAGGCTGATCTCTTTTGTGTTGAAATCG	4573517	381	1	505	1	292	1	400	1	gene4669	STM14_RS22640	STM14_5187	NA	0	Genic	WP_001269916.1	GerE family regulatory protein	FALSE	FALSE	FALSE	FALSE	TRUE	FALSE	FALSE
NC_016856.1__4573518	NC_016856.1	ACGATTTCAACACAAAAGAGATCAGCCTATAAAAAAATGGA	4573518	450	1	459	1	320	1	406	1	gene4669	STM14_RS22640	STM14_5187	NA	0	Genic	WP_001269916.1	GerE family regulatory protein	FALSE	FALSE	FALSE	FALSE	TRUE	FALSE	FALSE
NC_016856.1__4573551	NC_016856.1	GAAATCGTTTTTATATTTCGATCTAATAAATTTGAGCAACT	4573551	397	1	454	1	318	1	408	1	gene4669	STM14_RS22640	STM14_5187	NA	0	Genic	WP_001269916.1	GerE family regulatory protein	FALSE	FALSE	FALSE	FALSE	TRUE	FALSE	FALSE
NC_016856.1__4573552	NC_016856.1	AAGTTGCTCAAATTTATTAGATCGAAATATAAAAACGATTT	4573552	422	1	555	1	340	1	464	1	gene4669	STM14_RS22640	STM14_5187	NA	0	Genic	WP_001269916.1	GerE family regulatory protein	FALSE	FALSE	FALSE	FALSE	TRUE	FALSE	FALSE
NC_016856.1__4573829	NC_016856.1	GCACTATCATAACCACACATATAAGCCACTCGAGTAATATT	4573829	291	1	312	0.98	222	1	337	1	gene4670	STM14_RS22645	STM14_5188	NA	0	Genic	WP_000921674.1	AraC family transcriptional regulator	FALSE	FALSE	TRUE	FALSE	FALSE	FALSE	FALSE
NC_016856.1__4573838	NC_016856.1	AGTGAATATAATATTACTCGAGTGGCTTATATGTGTGGTTA	4573838	204	0.93	198	0.81	115	0.72	188	0.82	gene4670	STM14_RS22645	STM14_5188	NA	0	Genic	WP_000921674.1	AraC family transcriptional regulator	FALSE	FALSE	FALSE	TRUE	FALSE	FALSE	FALSE
NC_016856.1__4574063	NC_016856.1	GAAGCATTTGCTCTCTTCAGAGAACTATCGCAAAATACATT	4574063	383	1	459	1	262	1	418	1	gene4670	STM14_RS22645	STM14_5188	NA	0	Genic	WP_000921674.1	AraC family transcriptional regulator	FALSE	TRUE	FALSE	FALSE	FALSE	FALSE	FALSE
NC_016856.1__4574100	NC_016856.1	AATAAGATTTCTGCTTTCAGAGTTCATCTATGAACCTGAAG	4574100	363	1	441	1	337	1	365	0.98	gene4670	STM14_RS22645	STM14_5188	NA	0	Genic	WP_000921674.1	AraC family transcriptional regulator	FALSE	TRUE	FALSE	FALSE	FALSE	FALSE	FALSE
NC_016856.1__4574372	NC_016856.1	ATAGTGATATGAATGGTTTGATCTTTAGCTAAAAATATTAA	4574372	417	1	460	1	306	0.99	406	1	gene4670	STM14_RS22645	STM14_5188	NA	0	Genic	WP_000921674.1	AraC family transcriptional regulator	FALSE	FALSE	FALSE	FALSE	TRUE	FALSE	FALSE
NC_016856.1__4574373	NC_016856.1	GTTAATATTTTTAGCTAAAGATCAAACCATTCATATCACTA	4574373	387	1	515	1	267	0.96	415	1	gene4670	STM14_RS22645	STM14_5188	NA	0	Genic	WP_000921674.1	AraC family transcriptional regulator	FALSE	FALSE	FALSE	FALSE	TRUE	FALSE	FALSE
NC_016856.1__4574512	NC_016856.1	AATCAGCGCAAAACTGGCAGAGGAAATCCTTATCACTTCAG	4574512	346	0.98	400	0.95	227	0.87	317	0.86	gene4670	STM14_RS22645	STM14_5188	NA	0	Genic	WP_000921674.1	AraC family transcriptional regulator	FALSE	TRUE	FALSE	FALSE	FALSE	FALSE	FALSE
NC_016856.1__4574703	NC_016856.1	ACTTAAGGTATCAGGTGGCGATCTTTTCATTTTCTATGGAA	4574703	396	0.99	449	0.99	282	1	437	0.99	gene4670	STM14_RS22645	STM14_5188	NA	116	Upstream	WP_000921674.1	AraC family transcriptional regulator	FALSE	FALSE	FALSE	FALSE	TRUE	FALSE	FALSE
NC_016856.1__4574704	NC_016856.1	TTTCCATAGAAAATGAAAAGATCGCCACCTGATACCTTAAG	4574704	337	0.89	478	1	281	1	355	1	gene4670	STM14_RS22645	STM14_5188	NA	117	Upstream	WP_000921674.1	AraC family transcriptional regulator	FALSE	FALSE	FALSE	FALSE	TRUE	FALSE	FALSE
NC_016856.1__4574927	NC_016856.1	TAGTTAGCATGAGGTATAAGATCTGATGTTAATTTGTGATA	4574927	512	1	556	1	385	1	373	1	gene4671	STM14_RS22650	STM14_5190	NA	0	Genic	WP_001576552.1	hypothetical protein	FALSE	FALSE	FALSE	FALSE	TRUE	FALSE	FALSE
NC_016856.1__4574928	NC_016856.1	TTATCACAAATTAACATCAGATCTTATACCTCATGCTAACT	4574928	459	1	531	1	333	1	382	1	gene4671	STM14_RS22650	STM14_5190	NA	0	Genic	WP_001576552.1	hypothetical protein	FALSE	FALSE	FALSE	FALSE	TRUE	FALSE	FALSE
NC_016856.1__4575460	NC_016856.1	TATCAAACCCGCCGAGCGCGATCTTATCGATCGAGCGGCGA	4575460	453	0.99	452	1	271	1	317	1	gene4672	STM14_RS22655	STM14_5191	NA	0	Genic	WP_001110452.1	CopG family transcriptional regulator	FALSE	FALSE	FALSE	FALSE	TRUE	FALSE	FALSE
NC_016856.1__4575461	NC_016856.1	TTCGCCGCTCGATCGATAAGATCGCGCTCGGCGGGTTTGAT	4575461	408	0.98	494	1	292	1	347	1	gene4672	STM14_RS22655	STM14_5191	NA	0	Genic	WP_001110452.1	CopG family transcriptional regulator	FALSE	FALSE	FALSE	FALSE	TRUE	FALSE	FALSE
NC_016856.1__4575469	NC_016856.1	CGCCGAGCGCGATCTTATCGATCGAGCGGCGAAAGCCAGAG	4575469	327	1	306	1	284	1	283	1	gene4672	STM14_RS22655	STM14_5191	NA	0	Genic	WP_001110452.1	CopG family transcriptional regulator	FALSE	FALSE	FALSE	FALSE	TRUE	FALSE	FALSE
NC_016856.1__4575470	NC_016856.1	CCTCTGGCTTTCGCCGCTCGATCGATAAGATCGCGCTCGGC	4575470	476	1	454	1	308	1	347	1	gene4672	STM14_RS22655	STM14_5191	NA	0	Genic	WP_001110452.1	CopG family transcriptional regulator	FALSE	FALSE	FALSE	FALSE	TRUE	FALSE	FALSE
NC_016856.1__4575488	NC_016856.1	GATCGAGCGGCGAAAGCCAGAGGGAAAAACCGCACAGACTT	4575488	306	0.94	314	0.9	248	1	246	0.93	gene4672	STM14_RS22655	STM14_5191	NA	0	Genic	WP_001110452.1	CopG family transcriptional regulator	FALSE	TRUE	FALSE	FALSE	FALSE	FALSE	FALSE
NC_016856.1__4575538	NC_016856.1	AGCTGCCCGCGCTGCCGCAGAGGAAGCGCTTATCGAACAAC	4575538	313	0.81	335	0.84	217	0.85	293	0.95	gene4672	STM14_RS22655	STM14_5191	NA	0	Genic	WP_001110452.1	CopG family transcriptional regulator	FALSE	TRUE	FALSE	FALSE	FALSE	FALSE	FALSE
NC_016856.1__4575574	NC_016856.1	ACAACGCATCATTATGGCCGATCCAGAGGCTTATCAGGAGT	4575574	410	1	379	1	263	1	316	1	gene4672	STM14_RS22655	STM14_5191	NA	0	Genic	WP_001110452.1	CopG family transcriptional regulator	FALSE	FALSE	FALSE	FALSE	TRUE	FALSE	FALSE
NC_016856.1__4575575	NC_016856.1	AACTCCTGATAAGCCTCTGGATCGGCCATAATGATGCGTTG	4575575	340	1	357	0.98	219	0.99	327	1	gene4672	STM14_RS22655	STM14_5191	NA	0	Genic	WP_001110452.1	CopG family transcriptional regulator	FALSE	FALSE	FALSE	FALSE	TRUE	FALSE	FALSE
NC_016856.1__4575580	NC_016856.1	CATCATTATGGCCGATCCAGAGGCTTATCAGGAGTTTCTCG	4575580	398	1	361	0.97	281	1	286	0.98	gene4672	STM14_RS22655	STM14_5191	NA	0	Genic	WP_001110452.1	CopG family transcriptional regulator	FALSE	TRUE	FALSE	FALSE	FALSE	FALSE	FALSE
NC_016856.1__4575610	NC_016856.1	GGAGTTTCTCGTTCGTTTGGATCAAACACCTTCACCTAATG	4575610	512	0.98	504	0.98	399	0.98	373	0.98	gene4672	STM14_RS22655	STM14_5191	NA	0	Genic	WP_001110452.1	CopG family transcriptional regulator	FALSE	FALSE	FALSE	FALSE	TRUE	FALSE	FALSE
NC_016856.1__4575611	NC_016856.1	GCATTAGGTGAAGGTGTTTGATCCAAACGAACGAGAAACTC	4575611	420	0.99	483	0.99	308	0.99	335	0.96	gene4672	STM14_RS22655	STM14_5191	NA	0	Genic	WP_001110452.1	CopG family transcriptional regulator	FALSE	FALSE	FALSE	FALSE	TRUE	FALSE	FALSE
NC_016856.1__4575683	NC_016856.1	CCGTGGGAGCAGGAAAAATGATCTCCACCCCTGAGCCGCTT	4575683	456	1	436	1	350	1	407	1	gene4673	STM14_RS22660	STM14_5192	NA	0	Genic	WP_000626099.1	acetyltransferase	FALSE	FALSE	FALSE	FALSE	TRUE	FALSE	FALSE
NC_016856.1__4575684	NC_016856.1	GAAGCGGCTCAGGGGTGGAGATCATTTTTCCTGCTCCCACG	4575684	479	0.99	444	1	288	1	342	0.99	gene4673	STM14_RS22660	STM14_5192	NA	0	Genic	WP_000626099.1	acetyltransferase	FALSE	FALSE	FALSE	FALSE	TRUE	FALSE	FALSE
NC_016856.1__4576122	NC_016856.1	GTTTGTACCGTCGCCGATGGATCCGATGATGTTGATGGTGA	4576122	578	1	533	1	321	1	438	0.98	gene4673	STM14_RS22660	STM14_5192	NA	0	Genic	WP_000626099.1	acetyltransferase	FALSE	FALSE	FALSE	FALSE	TRUE	FALSE	FALSE
NC_016856.1__4576123	NC_016856.1	GTCACCATCAACATCATCGGATCCATCGGCGACGGTACAAA	4576123	352	1	311	0.99	222	1	271	1	gene4673	STM14_RS22660	STM14_5192	NA	0	Genic	WP_000626099.1	acetyltransferase	FALSE	FALSE	FALSE	FALSE	TRUE	FALSE	FALSE
NC_016856.1__4576440	NC_016856.1	CAGTAATTAAGTTTGGGGTGATCTTCTTTACTCAATAAATT	4576440	464	1	395	1	316	1	376	1	gene4674	STM14_RS22665	STM14_5193	NA	0	Genic	WP_000842434.1	non-specific acid phosphatase	FALSE	FALSE	FALSE	FALSE	TRUE	FALSE	FALSE
NC_016856.1__4576441	NC_016856.1	TAATTTATTGAGTAAAGAAGATCACCCCAAACTTAATTACT	4576441	453	1	492	1	280	1	365	1	gene4674	STM14_RS22665	STM14_5193	NA	0	Genic	WP_000842434.1	non-specific acid phosphatase	FALSE	FALSE	FALSE	FALSE	TRUE	FALSE	FALSE
NC_016856.1__4576599	NC_016856.1	TGGGAGTTCGGGCAAAGCAGAGTGATATGCGGTGCTCACTG	4576599	295	1	258	0.9	211	1	230	0.92	gene4674	STM14_RS22665	STM14_5193	NA	0	Genic	WP_000842434.1	non-specific acid phosphatase	FALSE	TRUE	FALSE	FALSE	FALSE	FALSE	FALSE
NC_016856.1__4577031	NC_016856.1	TTATCATAGCGGTAAGCCGGATCATCATTACCTGGCGGTGG	4577031	418	1	404	1	301	1	358	1	gene4674	STM14_RS22665	STM14_5193	NA	0	Genic	WP_000842434.1	non-specific acid phosphatase	FALSE	FALSE	FALSE	FALSE	TRUE	FALSE	FALSE
NC_016856.1__4577032	NC_016856.1	ACCACCGCCAGGTAATGATGATCCGGCTTACCGCTATGATA	4577032	460	1	444	0.98	318	1	374	1	gene4674	STM14_RS22665	STM14_5193	NA	0	Genic	WP_000842434.1	non-specific acid phosphatase	FALSE	FALSE	FALSE	FALSE	TRUE	FALSE	FALSE
NC_016856.1__4577134	NC_016856.1	CTGATGTATATTTAGCTACGATCAGTGGTAGAAAAAATACT	4577134	446	1	478	0.99	304	1	342	1	gene4674	STM14_RS22665	STM14_5193	NA	0	Genic	WP_000842434.1	non-specific acid phosphatase	FALSE	FALSE	FALSE	FALSE	TRUE	FALSE	FALSE
NC_016856.1__4577135	NC_016856.1	TAGTATTTTTTCTACCACTGATCGTAGCTAAATATACATCA	4577135	456	1	495	1	310	1	378	1	gene4674	STM14_RS22665	STM14_5193	NA	0	Genic	WP_000842434.1	non-specific acid phosphatase	FALSE	FALSE	FALSE	FALSE	TRUE	FALSE	FALSE
NC_016856.1__4577137	NC_016856.1	ATGTATATTTAGCTACGATCAGTGGTAGAAAAAATACTAAA	4577137	302	0.83	308	0.84	251	0.97	239	0.82	gene4674	STM14_RS22665	STM14_5193	NA	0	Genic	WP_000842434.1	non-specific acid phosphatase	FALSE	FALSE	FALSE	FALSE	FALSE	TRUE	FALSE
NC_016856.1__4577187	NC_016856.1	TTCATAAAGACTCACTCCGGATCAGGCAATAATAAACAGAT	4577187	401	1	395	1	268	1	333	0.98	gene4674	STM14_RS22665	STM14_5193	NA	16	Upstream	WP_000842434.1	non-specific acid phosphatase	FALSE	FALSE	FALSE	FALSE	TRUE	FALSE	FALSE
NC_016856.1__4577188	NC_016856.1	CATCTGTTTATTATTGCCTGATCCGGAGTGAGTCTTTATGA	4577188	470	1	488	0.99	330	0.99	354	0.99	gene4674	STM14_RS22665	STM14_5193	NA	17	Upstream	WP_000842434.1	non-specific acid phosphatase	FALSE	FALSE	FALSE	FALSE	TRUE	FALSE	FALSE
NC_016856.1__4577190	NC_016856.1	ATAAAGACTCACTCCGGATCAGGCAATAATAAACAGATGTA	4577190	341	1	333	0.96	228	0.98	290	0.96	gene4674	STM14_RS22665	STM14_5193	NA	19	Upstream	WP_000842434.1	non-specific acid phosphatase	FALSE	FALSE	FALSE	FALSE	FALSE	TRUE	FALSE
NC_016856.1__4577461	NC_016856.1	GGTAGTTATCGGGGTAACAGAGCACATACTTTAAAATAATT	4577461	489	1	460	0.91	335	0.95	370	0.98	gene4674	STM14_RS22665	STM14_5193	NA	290	Upstream	WP_000842434.1	non-specific acid phosphatase	FALSE	TRUE	FALSE	FALSE	FALSE	FALSE	FALSE
NC_016856.1__4578094	NC_016856.1	CTATTCAAAGCCGGTTGATCAGATTTGCAAGATGCAATGCT	4578094	438	1	461	1	257	1	391	1	gene4675	STM14_RS22670	STM14_5194	NA	287	Downstream	WP_000916345.1	EthD family reductase	FALSE	FALSE	FALSE	FALSE	FALSE	TRUE	FALSE
NC_016856.1__4578096	NC_016856.1	CATTGCATCTTGCAAATCTGATCAACCGGCTTTGAATAGTG	4578096	397	1	349	0.96	264	1	359	1	gene4675	STM14_RS22670	STM14_5194	NA	285	Downstream	WP_000916345.1	EthD family reductase	FALSE	FALSE	FALSE	FALSE	TRUE	FALSE	FALSE
NC_016856.1__4578097	NC_016856.1	CCACTATTCAAAGCCGGTTGATCAGATTTGCAAGATGCAAT	4578097	444	1	439	1	245	1	345	0.97	gene4675	STM14_RS22670	STM14_5194	NA	284	Downstream	WP_000916345.1	EthD family reductase	FALSE	FALSE	FALSE	FALSE	TRUE	FALSE	FALSE
NC_016856.1__4578699	NC_016856.1	TGTTGGTTACGCCAGTAATGATCAAATTCTTCTCGCGTTAA	4578699	570	0.99	483	1	325	1	431	1	gene4675	STM14_RS22670	STM14_5194	NA	0	Genic	WP_000916345.1	EthD family reductase	FALSE	FALSE	FALSE	FALSE	TRUE	FALSE	FALSE
NC_016856.1__4578700	NC_016856.1	TTTAACGCGAGAAGAATTTGATCATTACTGGCGTAACCAAC	4578700	443	1	445	1	212	0.95	372	1	gene4675	STM14_RS22670	STM14_5194	NA	0	Genic	WP_000916345.1	EthD family reductase	FALSE	FALSE	FALSE	FALSE	TRUE	FALSE	FALSE
NC_016856.1__4578798	NC_016856.1	GACTCTGACACCGCTGTCAGAGTGTAAGCTTTGAACTCCCG	4578798	424	1	404	0.97	268	1	416	1	gene4676	STM14_RS22675	STM14_5195	NA	32	Upstream	WP_001165471.1	MerR family transcriptional regulator	FALSE	TRUE	FALSE	FALSE	FALSE	FALSE	FALSE
NC_016856.1__4578815	NC_016856.1	CACTCTGACAGCGGTGTCAGAGTCAAGAGGACGTTATGCAG	4578815	363	0.99	344	0.95	187	0.95	367	1	gene4676	STM14_RS22675	STM14_5195	NA	15	Upstream	WP_001165471.1	MerR family transcriptional regulator	FALSE	TRUE	FALSE	FALSE	FALSE	FALSE	FALSE
NC_016856.1__4579272	NC_016856.1	CGCCCAGCGCTTCGTCGATCAGCCGCTCATCTTTGGGCCAG	4579272	441	0.96	410	1	272	1	376	1	gene4677	STM14_RS25695	NA	NA	0	Genic	WP_071527099.1	hypothetical protein	FALSE	FALSE	FALSE	FALSE	FALSE	TRUE	FALSE
NC_016856.1__4579274	NC_016856.1	GGCCCAAAGATGAGCGGCTGATCGACGAAGCGCTGGGCGTT	4579274	510	1	451	1	247	1	477	1	gene4677	STM14_RS25695	NA	NA	0	Genic	WP_071527099.1	hypothetical protein	FALSE	FALSE	FALSE	FALSE	TRUE	FALSE	FALSE
NC_016856.1__4579275	NC_016856.1	CAACGCCCAGCGCTTCGTCGATCAGCCGCTCATCTTTGGGC	4579275	436	1	436	1	266	1	424	1	gene4677	STM14_RS25695	NA	NA	0	Genic	WP_071527099.1	hypothetical protein	FALSE	FALSE	FALSE	FALSE	TRUE	FALSE	FALSE
NC_016856.1__4579302	NC_016856.1	AGCGCTGGGCGTTGCGCCAGAGAAAATCTGGCCTTCTCGTT	4579302	399	0.99	372	0.96	203	0.95	404	1	gene4677	STM14_RS25695	NA	NA	0	Genic	WP_071527099.1	hypothetical protein	FALSE	TRUE	FALSE	FALSE	FALSE	FALSE	FALSE
NC_016856.1__4579340	NC_016856.1	GTTATAGCTAGTCAGGCCAGAGATGGGGGCTACGGATTTCC	4579340	360	1	316	0.97	221	1	328	0.99	gene4677	STM14_RS25695	NA	NA	10	Downstream	WP_071527099.1	hypothetical protein	FALSE	TRUE	FALSE	FALSE	FALSE	FALSE	FALSE
NC_016856.1__4579356	NC_016856.1	TTGCTTTTCTGGGAATGGAAATCCGTAGCCCCCATCTCTGG	4579356	40	0.3	41	0.36	0	0	0	0	gene4677	STM14_RS25695	NA	NA	26	Downstream	WP_071527099.1	hypothetical protein	FALSE	FALSE	FALSE	FALSE	FALSE	FALSE	TRUE
NC_016856.1__4579362	NC_016856.1	GGGTTTTTGCTTTTCTGGGAATGGAAATCCGTAGCCCCCAT	4579362	0	0	40	0.29	0	0	44	0.28	gene4677	STM14_RS25695	NA	NA	32	Downstream	WP_071527099.1	hypothetical protein	FALSE	FALSE	FALSE	FALSE	FALSE	FALSE	TRUE
NC_016856.1__4579572	NC_016856.1	GATTTTATGCATTTTGCCTGAAAAGCAGGCAGTCAGCGCGC	4579572	48	0.35	0	0	0	0	0	0	gene4679	STM14_RS22685	STM14_5198	NA	29	Downstream	WP_001188509.1	transcriptional regulator	FALSE	FALSE	FALSE	FALSE	FALSE	FALSE	TRUE
NC_016856.1__4579582	NC_016856.1	GACGGGTACTGATTTTATGCATTTTGCCTGAAAAGCAGGCA	4579582	66	0.3	93	0.38	0	0	0	0	gene4679	STM14_RS22685	STM14_5198	NA	19	Downstream	WP_001188509.1	transcriptional regulator	TRUE	FALSE	FALSE	FALSE	FALSE	FALSE	FALSE
NC_016856.1__4579590	NC_016856.1	TTTCAGGCAAAATGCATAAAATCAGTACCCGTCAGGTGAGC	4579590	43	0.42	0	0	0	0	0	0	gene4679	STM14_RS22685	STM14_5198	NA	11	Downstream	WP_001188509.1	transcriptional regulator	FALSE	FALSE	FALSE	FALSE	FALSE	FALSE	TRUE
NC_016856.1__4579645	NC_016856.1	CTCAGCGGTTGGCGGAAGATATTCTGCGTTTTGCACAGTGC	4579645	0	0	41	0.12	0	0	0	0	gene4679	STM14_RS22685	STM14_5198	NA	0	Genic	WP_001188509.1	transcriptional regulator	FALSE	FALSE	FALSE	FALSE	FALSE	FALSE	TRUE
NC_016856.1__4579757	NC_016856.1	TGCCTTGCAACCATCGCCGGATCGTCAATTTCCAGCGTGGT	4579757	381	1	371	0.99	296	1	396	0.99	gene4679	STM14_RS22685	STM14_5198	NA	0	Genic	WP_001188509.1	transcriptional regulator	FALSE	FALSE	FALSE	FALSE	TRUE	FALSE	FALSE
NC_016856.1__4579758	NC_016856.1	GACCACGCTGGAAATTGACGATCCGGCGATGGTTGCAAGGC	4579758	478	1	513	1	352	1	516	1	gene4679	STM14_RS22685	STM14_5198	NA	0	Genic	WP_001188509.1	transcriptional regulator	FALSE	FALSE	FALSE	FALSE	TRUE	FALSE	FALSE
NC_016856.1__4580225	NC_016856.1	AGTGTCGCTCACGGTTGGCGATCGTGCAAATGCGCGCTAAA	4580225	417	1	401	1	279	1	418	1	gene4680	dipZ	#N/A	#N/A	0	Genic	WP_000068899.1	thiol:disulfide interchange protein DsbD	FALSE	FALSE	FALSE	FALSE	TRUE	FALSE	FALSE
NC_016856.1__4580226	NC_016856.1	CTTTAGCGCGCATTTGCACGATCGCCAACCGTGAGCGACAC	4580226	454	1	458	1	308	1	426	1	gene4680	dipZ	#N/A	#N/A	0	Genic	WP_000068899.1	thiol:disulfide interchange protein DsbD	FALSE	FALSE	FALSE	FALSE	TRUE	FALSE	FALSE
NC_016856.1__4580432	NC_016856.1	AGCGCCTGCTGGACCCGCGGATCGCTGAAGGTATACTTTTC	4580432	462	1	452	1	275	1	410	1	gene4680	dipZ	#N/A	#N/A	0	Genic	WP_000068899.1	thiol:disulfide interchange protein DsbD	FALSE	FALSE	FALSE	FALSE	TRUE	FALSE	FALSE
NC_016856.1__4580433	NC_016856.1	TGAAAAGTATACCTTCAGCGATCCGCGGGTCCAGCAGGCGC	4580433	403	1	412	1	247	1	339	0.95	gene4680	dipZ	#N/A	#N/A	0	Genic	WP_000068899.1	thiol:disulfide interchange protein DsbD	FALSE	FALSE	FALSE	FALSE	TRUE	FALSE	FALSE
NC_016856.1__4580596	NC_016856.1	TGGAGCTTGCGCGGATGGCGATCCGAACGCCCAATCCTGTA	4580596	411	1	368	0.98	300	1	385	1	gene4680	dipZ	#N/A	#N/A	0	Genic	WP_000068899.1	thiol:disulfide interchange protein DsbD	FALSE	FALSE	FALSE	FALSE	TRUE	FALSE	FALSE
NC_016856.1__4580597	NC_016856.1	CTACAGGATTGGGCGTTCGGATCGCCATCCGCGCAAGCTCC	4580597	574	0.98	520	0.99	332	0.98	507	0.98	gene4680	dipZ	#N/A	#N/A	0	Genic	WP_000068899.1	thiol:disulfide interchange protein DsbD	FALSE	FALSE	FALSE	FALSE	TRUE	FALSE	FALSE
NC_016856.1__4580802	NC_016856.1	AAAAGACCGGTAACGCGAGGATCACGAAACCAAAAGCGGTT	4580802	514	0.97	496	1	293	1	503	0.98	gene4680	dipZ	#N/A	#N/A	0	Genic	WP_000068899.1	thiol:disulfide interchange protein DsbD	FALSE	FALSE	FALSE	FALSE	TRUE	FALSE	FALSE
NC_016856.1__4580803	NC_016856.1	AAACCGCTTTTGGTTTCGTGATCCTCGCGTTACCGGTCTTT	4580803	401	0.98	432	1	292	1	354	0.97	gene4680	dipZ	#N/A	#N/A	0	Genic	WP_000068899.1	thiol:disulfide interchange protein DsbD	FALSE	FALSE	FALSE	FALSE	TRUE	FALSE	FALSE
NC_016856.1__4580909	NC_016856.1	GGCACGCTGTATTTGTATGCATTAGGTATGGGTCTGCCGCT	4580909	101	0.42	182	0.6	0	0	0	0	gene4680	dipZ	#N/A	#N/A	0	Genic	WP_000068899.1	thiol:disulfide interchange protein DsbD	TRUE	FALSE	FALSE	FALSE	FALSE	FALSE	FALSE
NC_016856.1__4580912	NC_016856.1	GGCAGACCCATACCTAATGCATACAAATACAGCGTGCCGCC	4580912	46	0.28	80	0.4	0	0	0	0	gene4680	dipZ	#N/A	#N/A	0	Genic	WP_000068899.1	thiol:disulfide interchange protein DsbD	TRUE	FALSE	FALSE	FALSE	FALSE	FALSE	FALSE
NC_016856.1__4580953	NC_016856.1	TTCTGCTTTATATCGCTCAGAGCGGCAACATGTGGCTGGGC	4580953	358	0.92	451	1	246	0.98	405	1	gene4680	dipZ	#N/A	#N/A	0	Genic	WP_000068899.1	thiol:disulfide interchange protein DsbD	FALSE	TRUE	FALSE	FALSE	FALSE	FALSE	FALSE
NC_016856.1__4581204	NC_016856.1	GGTGCTGCAGCGCCGCCTGAAACTGTAATCCCGCCGCGGCG	4581204	43	0.57	0	0	0	0	0	0	gene4680	dipZ	#N/A	#N/A	0	Genic	WP_000068899.1	thiol:disulfide interchange protein DsbD	FALSE	FALSE	FALSE	FALSE	FALSE	FALSE	TRUE
NC_016856.1__4581390	NC_016856.1	TAAAGGCGATGCCTATGCCGATCAGCAGCGCCCAGAGCGCG	4581390	367	1	406	1	280	1	377	0.98	gene4680	dipZ	#N/A	#N/A	0	Genic	WP_000068899.1	thiol:disulfide interchange protein DsbD	FALSE	FALSE	FALSE	FALSE	TRUE	FALSE	FALSE
NC_016856.1__4581391	NC_016856.1	CCGCGCTCTGGGCGCTGCTGATCGGCATAGGCATCGCCTTT	4581391	412	1	403	1	283	1	412	1	gene4680	dipZ	#N/A	#N/A	0	Genic	WP_000068899.1	thiol:disulfide interchange protein DsbD	FALSE	FALSE	FALSE	FALSE	TRUE	FALSE	FALSE
NC_016856.1__4581393	NC_016856.1	AGGCGATGCCTATGCCGATCAGCAGCGCCCAGAGCGCGGAA	4581393	433	1	408	0.95	261	0.95	410	1	gene4680	dipZ	#N/A	#N/A	0	Genic	WP_000068899.1	thiol:disulfide interchange protein DsbD	FALSE	FALSE	FALSE	FALSE	FALSE	TRUE	FALSE
NC_016856.1__4581405	NC_016856.1	TGCCGATCAGCAGCGCCCAGAGCGCGGAAAAAGGTAGCTGG	4581405	372	1	360	1	239	1	351	0.98	gene4680	dipZ	#N/A	#N/A	0	Genic	WP_000068899.1	thiol:disulfide interchange protein DsbD	FALSE	TRUE	FALSE	FALSE	FALSE	FALSE	FALSE
NC_016856.1__4581498	NC_016856.1	GAAAACGGTGCCGCTAAGTGAAGTCGCCGCGGCAATAGACG	4581498	47	0.33	0	0	0	0	0	0	gene4680	dipZ	#N/A	#N/A	0	Genic	WP_000068899.1	thiol:disulfide interchange protein DsbD	FALSE	FALSE	FALSE	FALSE	FALSE	FALSE	TRUE
NC_016856.1__4581776	NC_016856.1	ACCTGCCAGGAGAGGGTAAGATCGTGTTGATTTTGCTGAAA	4581776	432	1	491	1	258	0.98	419	1	gene4680	dipZ	#N/A	#N/A	0	Genic	WP_000068899.1	thiol:disulfide interchange protein DsbD	FALSE	FALSE	FALSE	FALSE	TRUE	FALSE	FALSE
NC_016856.1__4581777	NC_016856.1	TTTTCAGCAAAATCAACACGATCTTACCCTCTCCTGGCAGG	4581777	433	1	467	1	313	1	454	1	gene4680	dipZ	#N/A	#N/A	0	Genic	WP_000068899.1	thiol:disulfide interchange protein DsbD	FALSE	FALSE	FALSE	FALSE	TRUE	FALSE	FALSE
NC_016856.1__4581891	NC_016856.1	ATGTGCTGCACAGCAGCAGGATCAGCGTAAAGATGCGTTGA	4581891	343	0.96	392	0.97	251	0.99	374	0.96	gene4680	dipZ	#N/A	#N/A	0	Genic	WP_000068899.1	thiol:disulfide interchange protein DsbD	FALSE	FALSE	FALSE	FALSE	TRUE	FALSE	FALSE
NC_016856.1__4581892	NC_016856.1	CTCAACGCATCTTTACGCTGATCCTGCTGCTGTGCAGCACA	4581892	452	1	513	1	304	1	475	1	gene4681	STM14_RS22695	STM14_5200	cutA	0	Genic	WP_000887832.1	divalent-cation tolerance protein CutA	FALSE	FALSE	FALSE	FALSE	TRUE	FALSE	FALSE
NC_016856.1__4581894	NC_016856.1	TGCTGCACAGCAGCAGGATCAGCGTAAAGATGCGTTGAGCC	4581894	469	1	499	1	312	1	466	1	gene4680	dipZ	#N/A	#N/A	0	Genic	WP_000068899.1	thiol:disulfide interchange protein DsbD	FALSE	FALSE	FALSE	FALSE	FALSE	TRUE	FALSE
NC_016856.1__4582037	NC_016856.1	GTGAAACGGTGGTTTTTAAGATCATTTGAACTTCATACTCC	4582037	399	0.98	476	1	287	1	405	1	gene4681	STM14_RS22695	STM14_5200	cutA	0	Genic	WP_000887832.1	divalent-cation tolerance protein CutA	FALSE	FALSE	FALSE	FALSE	TRUE	FALSE	FALSE
NC_016856.1__4582038	NC_016856.1	AGGAGTATGAAGTTCAAATGATCTTAAAAACCACCGTTTCA	4582038	366	0.95	441	0.96	302	1	356	0.88	gene4681	STM14_RS22695	STM14_5200	cutA	0	Genic	WP_000887832.1	divalent-cation tolerance protein CutA	FALSE	FALSE	FALSE	FALSE	TRUE	FALSE	FALSE
NC_016856.1__4582153	NC_016856.1	GCCAGCACTTTGGCGGCCAGATCCTGGGCGGTAGCTTCATC	4582153	423	1	422	1	293	1	414	1	gene4681	STM14_RS22695	STM14_5200	cutA	0	Genic	WP_000887832.1	divalent-cation tolerance protein CutA	FALSE	FALSE	FALSE	FALSE	TRUE	FALSE	FALSE
NC_016856.1__4582154	NC_016856.1	GGATGAAGCTACCGCCCAGGATCTGGCCGCCAAAGTGCTGG	4582154	386	1	486	0.99	367	0.99	406	0.99	gene4681	STM14_RS22695	STM14_5200	cutA	0	Genic	WP_000887832.1	divalent-cation tolerance protein CutA	FALSE	FALSE	FALSE	FALSE	TRUE	FALSE	FALSE
NC_016856.1__4582504	NC_016856.1	ATCTGTACCGCTGCAACCAGAGTCGGGTAGGTCGGCAAAAT	4582504	369	1	370	0.96	217	0.89	415	1	gene4682	STM14_RS22700	STM14_5201	NA	0	Genic	WP_000637595.1	C4-dicarboxylate ABC transporter	FALSE	TRUE	FALSE	FALSE	FALSE	FALSE	FALSE
NC_016856.1__4582709	NC_016856.1	CGCTACCCGCAGTGTCTTTGATCCAGTCGATGTTAGCGGAT	4582709	413	1	416	1	337	1	408	1	gene4682	STM14_RS22700	STM14_5201	NA	0	Genic	WP_000637595.1	C4-dicarboxylate ABC transporter	FALSE	FALSE	FALSE	FALSE	TRUE	FALSE	FALSE
NC_016856.1__4582710	NC_016856.1	TATCCGCTAACATCGACTGGATCAAAGACACTGCGGGTAGC	4582710	383	1	477	1	345	1	423	1	gene4682	STM14_RS22700	STM14_5201	NA	0	Genic	WP_000637595.1	C4-dicarboxylate ABC transporter	FALSE	FALSE	FALSE	FALSE	TRUE	FALSE	FALSE
NC_016856.1__4582715	NC_016856.1	TTTCGTATCCGCTAACATCGACTGGATCAAAGACACTGCGG	4582715	82	0.21	0	0	0	0	0	0	gene4682	STM14_RS22700	STM14_5201	NA	0	Genic	WP_000637595.1	C4-dicarboxylate ABC transporter	FALSE	FALSE	FALSE	FALSE	FALSE	FALSE	TRUE
NC_016856.1__4582871	NC_016856.1	TTGCGACGCTCAACATGATGATCAAAATAGCGTTGGTGGTG	4582871	462	0.99	466	1	405	0.99	521	0.99	gene4682	STM14_RS22700	STM14_5201	NA	0	Genic	WP_000637595.1	C4-dicarboxylate ABC transporter	FALSE	FALSE	FALSE	FALSE	TRUE	FALSE	FALSE
NC_016856.1__4582872	NC_016856.1	ACACCACCAACGCTATTTTGATCATCATGTTGAGCGTCGCA	4582872	286	0.91	369	0.99	293	1	361	1	gene4682	STM14_RS22700	STM14_5201	NA	0	Genic	WP_000637595.1	C4-dicarboxylate ABC transporter	FALSE	FALSE	FALSE	FALSE	TRUE	FALSE	FALSE
NC_016856.1__4583481	NC_016856.1	GCCCGCGACCTGCATAGCAGAGATCGCGGCGATAACCGCCA	4583481	276	1	317	1	282	1	303	1	gene4682	STM14_RS22700	STM14_5201	NA	0	Genic	WP_000637595.1	C4-dicarboxylate ABC transporter	FALSE	TRUE	FALSE	FALSE	FALSE	FALSE	FALSE
NC_016856.1__4583483	NC_016856.1	CCGCGACCTGCATAGCAGAGATCGCGGCGATAACCGCCATG	4583483	361	1	457	1	297	0.94	420	1	gene4682	STM14_RS22700	STM14_5201	NA	0	Genic	WP_000637595.1	C4-dicarboxylate ABC transporter	FALSE	FALSE	FALSE	FALSE	TRUE	FALSE	FALSE
NC_016856.1__4583484	NC_016856.1	TCATGGCGGTTATCGCCGCGATCTCTGCTATGCAGGTCGCG	4583484	383	1	416	0.99	300	0.99	377	1	gene4682	STM14_RS22700	STM14_5201	NA	0	Genic	WP_000637595.1	C4-dicarboxylate ABC transporter	FALSE	FALSE	FALSE	FALSE	TRUE	FALSE	FALSE
NC_016856.1__4583524	NC_016856.1	GTGAAGCCAGGGACAATTCCATTCGATGTCATTTCCATCAT	4583524	47	0.17	44	0.16	54	0.22	60	0.23	gene4682	STM14_RS22700	STM14_5201	NA	0	Genic	WP_000637595.1	C4-dicarboxylate ABC transporter	FALSE	FALSE	FALSE	FALSE	FALSE	FALSE	TRUE
NC_016856.1__4584278	NC_016856.1	CCTGCAGTTCCGGCAGGTTGATCTCGTTCAGGCCGGCACGA	4584278	423	1	441	1	315	1	429	0.98	gene4683	STM14_RS22705	STM14_5202	aspA	0	Genic	WP_000069440.1	aspartate ammonia-lyase	FALSE	FALSE	FALSE	FALSE	TRUE	FALSE	FALSE
NC_016856.1__4584279	NC_016856.1	CTCGTGCCGGCCTGAACGAGATCAACCTGCCGGAACTGCAG	4584279	430	1	444	1	347	1	493	1	gene4683	STM14_RS22705	STM14_5202	aspA	0	Genic	WP_000069440.1	aspartate ammonia-lyase	FALSE	FALSE	FALSE	FALSE	TRUE	FALSE	FALSE
NC_016856.1__4584415	NC_016856.1	TCAGATGTCGCCTCAATCAGATCTTCAGCCGGAACACAGGC	4584415	413	1	477	1	312	1	479	1	gene4683	STM14_RS22705	STM14_5202	aspA	0	Genic	WP_000069440.1	aspartate ammonia-lyase	FALSE	FALSE	FALSE	FALSE	TRUE	FALSE	FALSE
NC_016856.1__4584416	NC_016856.1	CGCCTGTGTTCCGGCTGAAGATCTGATTGAGGCGACATCTG	4584416	423	1	451	1	276	1	505	1	gene4683	STM14_RS22705	STM14_5202	aspA	0	Genic	WP_000069440.1	aspartate ammonia-lyase	FALSE	FALSE	FALSE	FALSE	TRUE	FALSE	FALSE
NC_016856.1__4584722	NC_016856.1	GCAACTGGTTGATGGCATCGATCAGTTTGACGATAGAGGCG	4584722	356	0.93	359	0.95	294	1	441	1	gene4683	STM14_RS22705	STM14_5202	aspA	0	Genic	WP_000069440.1	aspartate ammonia-lyase	FALSE	FALSE	FALSE	FALSE	TRUE	FALSE	FALSE
NC_016856.1__4584723	NC_016856.1	ACGCCTCTATCGTCAAACTGATCGATGCCATCAACCAGTTG	4584723	345	0.96	389	1	266	1	424	1	gene4683	STM14_RS22705	STM14_5202	aspA	0	Genic	WP_000069440.1	aspartate ammonia-lyase	FALSE	FALSE	FALSE	FALSE	TRUE	FALSE	FALSE
NC_016856.1__4584725	NC_016856.1	ACTGGTTGATGGCATCGATCAGTTTGACGATAGAGGCGTAA	4584725	354	0.89	393	0.96	267	0.97	449	0.98	gene4683	STM14_RS22705	STM14_5202	aspA	0	Genic	WP_000069440.1	aspartate ammonia-lyase	FALSE	FALSE	FALSE	FALSE	FALSE	TRUE	FALSE
NC_016856.1__4585132	NC_016856.1	AAGTTTTCAATCGCTCTCAGAGTGTGAACACCATAGTAGGC	4585132	370	0.98	343	0.97	223	0.94	389	0.98	gene4683	STM14_RS22705	STM14_5202	aspA	0	Genic	WP_000069440.1	aspartate ammonia-lyase	FALSE	TRUE	FALSE	FALSE	FALSE	FALSE	FALSE
NC_016856.1__4585183	NC_016856.1	ACTTCCCTGGTACCCAACAGATCTTCTTCGATACGAATGTT	4585183	426	1	424	1	313	1	485	1	gene4683	STM14_RS22705	STM14_5202	aspA	0	Genic	WP_000069440.1	aspartate ammonia-lyase	FALSE	FALSE	FALSE	FALSE	TRUE	FALSE	FALSE
NC_016856.1__4585184	NC_016856.1	CAACATTCGTATCGAAGAAGATCTGTTGGGTACCAGGGAAG	4585184	419	1	490	1	273	1	480	1	gene4683	STM14_RS22705	STM14_5202	aspA	0	Genic	WP_000069440.1	aspartate ammonia-lyase	FALSE	FALSE	FALSE	FALSE	TRUE	FALSE	FALSE
NC_016856.1__4585327	NC_016856.1	CCATCGGCCTGATAAACGAGATCATATGCTGGTTCAGAATT	4585327	338	1	421	1	252	1	418	1	gene4683	STM14_RS22705	STM14_5202	aspA	115	Upstream	WP_000069440.1	aspartate ammonia-lyase	FALSE	FALSE	FALSE	FALSE	TRUE	FALSE	FALSE
NC_016856.1__4585328	NC_016856.1	GAATTCTGAACCAGCATATGATCTCGTTTATCAGGCCGATG	4585328	430	0.99	461	0.99	264	1	511	0.99	gene4683	STM14_RS22705	STM14_5202	aspA	116	Upstream	WP_000069440.1	aspartate ammonia-lyase	FALSE	FALSE	FALSE	FALSE	TRUE	FALSE	FALSE
NC_016856.1__4585363	NC_016856.1	GAATTCCTACCGTAATCTGGATCACTTAAAGTGTGGGAATT	4585363	386	1	398	1	269	1	425	1	gene4683	STM14_RS22705	STM14_5202	aspA	151	Upstream	WP_000069440.1	aspartate ammonia-lyase	FALSE	FALSE	FALSE	FALSE	TRUE	FALSE	FALSE
NC_016856.1__4585364	NC_016856.1	AAATTCCCACACTTTAAGTGATCCAGATTACGGTAGGAATT	4585364	394	0.99	446	1	345	1	513	0.99	gene4684	STM14_RS22715	STM14_5204	fxsA	150	Upstream	WP_001541341.1	membrane protein FxsA	FALSE	FALSE	FALSE	FALSE	TRUE	FALSE	FALSE
NC_016856.1__4585785	NC_016856.1	GCAGTAAGCCAGCGATGATCAGCGATACACTCTTAATCATT	4585785	348	1	406	1	258	1	424	1	gene4684	STM14_RS22715	STM14_5204	fxsA	0	Genic	WP_001541341.1	membrane protein FxsA	FALSE	FALSE	FALSE	FALSE	FALSE	TRUE	FALSE
NC_016856.1__4585787	NC_016856.1	TGATTAAGAGTGTATCGCTGATCATCGCTGGCTTACTGCTC	4585787	330	1	451	1	301	1	423	1	gene4684	STM14_RS22715	STM14_5204	fxsA	0	Genic	WP_001541341.1	membrane protein FxsA	FALSE	FALSE	FALSE	FALSE	TRUE	FALSE	FALSE
NC_016856.1__4585788	NC_016856.1	GGAGCAGTAAGCCAGCGATGATCAGCGATACACTCTTAATC	4585788	303	0.93	413	0.99	285	1	401	0.99	gene4684	STM14_RS22715	STM14_5204	fxsA	0	Genic	WP_001541341.1	membrane protein FxsA	FALSE	FALSE	FALSE	FALSE	TRUE	FALSE	FALSE
NC_016856.1__4585989	NC_016856.1	GTATCAGCGTAAAGATGACGATCGCGATCGTATTGAACATA	4585989	323	1	359	0.98	244	0.98	384	1	gene4684	STM14_RS22715	STM14_5204	fxsA	0	Genic	WP_001541341.1	membrane protein FxsA	FALSE	FALSE	FALSE	FALSE	TRUE	FALSE	FALSE
NC_016856.1__4585990	NC_016856.1	TTATGTTCAATACGATCGCGATCGTCATCTTTACGCTGATA	4585990	334	1	442	1	267	1	428	1	gene4684	STM14_RS22715	STM14_5204	fxsA	0	Genic	WP_001541341.1	membrane protein FxsA	FALSE	FALSE	FALSE	FALSE	TRUE	FALSE	FALSE
NC_016856.1__4585995	NC_016856.1	GCGTAAAGATGACGATCGCGATCGTATTGAACATAAAGACG	4585995	379	1	403	1	250	1	445	1	gene4684	STM14_RS22715	STM14_5204	fxsA	0	Genic	WP_001541341.1	membrane protein FxsA	FALSE	FALSE	FALSE	FALSE	TRUE	FALSE	FALSE
NC_016856.1__4585996	NC_016856.1	TCGTCTTTATGTTCAATACGATCGCGATCGTCATCTTTACG	4585996	297	0.97	367	0.97	219	0.92	443	1	gene4684	STM14_RS22715	STM14_5204	fxsA	0	Genic	WP_001541341.1	membrane protein FxsA	FALSE	FALSE	FALSE	FALSE	TRUE	FALSE	FALSE
NC_016856.1__4586016	NC_016856.1	TCGTATTGAACATAAAGACGATCGTCGGGATTAAAGGTAGA	4586016	357	1	412	1	284	1	429	1	gene4684	STM14_RS22715	STM14_5204	fxsA	0	Genic	WP_001541341.1	membrane protein FxsA	FALSE	FALSE	FALSE	FALSE	TRUE	FALSE	FALSE
NC_016856.1__4586017	NC_016856.1	CTCTACCTTTAATCCCGACGATCGTCTTTATGTTCAATACG	4586017	355	1	380	1	283	1	417	1	gene4684	STM14_RS22715	STM14_5204	fxsA	0	Genic	WP_001541341.1	membrane protein FxsA	FALSE	FALSE	FALSE	FALSE	TRUE	FALSE	FALSE
NC_016856.1__4586299	NC_016856.1	AAATACCGTTAGCATAGACGATCAGCGCATTGAGGTTAATC	4586299	308	0.98	346	0.95	271	1	341	0.91	gene4685	STM14_RS22720	STM14_5205	yjeH	0	Genic	WP_001670701.1	L-methionine/branched-chain amino acid transporter	FALSE	FALSE	FALSE	FALSE	TRUE	FALSE	FALSE
NC_016856.1__4586300	NC_016856.1	AGATTAACCTCAATGCGCTGATCGTCTATGCTAACGGTATT	4586300	339	1	436	1	269	1	421	1	gene4685	STM14_RS22720	STM14_5205	yjeH	0	Genic	WP_001670701.1	L-methionine/branched-chain amino acid transporter	FALSE	FALSE	FALSE	FALSE	TRUE	FALSE	FALSE
NC_016856.1__4586302	NC_016856.1	TACCGTTAGCATAGACGATCAGCGCATTGAGGTTAATCTTC	4586302	328	0.93	392	0.93	234	0.82	450	1	gene4685	STM14_RS22720	STM14_5205	yjeH	0	Genic	WP_001670701.1	L-methionine/branched-chain amino acid transporter	FALSE	FALSE	FALSE	FALSE	FALSE	TRUE	FALSE
NC_016856.1__4586421	NC_016856.1	GAGAGTTGAGCCAGATAGTGATCGGGCTGATATTGCATTTG	4586421	345	1	365	1	278	1	375	0.98	gene4685	STM14_RS22720	STM14_5205	yjeH	0	Genic	WP_001670701.1	L-methionine/branched-chain amino acid transporter	FALSE	FALSE	FALSE	FALSE	TRUE	FALSE	FALSE
NC_016856.1__4586422	NC_016856.1	GCAAATGCAATATCAGCCCGATCACTATCTGGCTCAACTCT	4586422	333	1	359	0.99	213	0.92	372	1	gene4685	STM14_RS22720	STM14_5205	yjeH	0	Genic	WP_001670701.1	L-methionine/branched-chain amino acid transporter	FALSE	FALSE	FALSE	FALSE	TRUE	FALSE	FALSE
NC_016856.1__4586465	NC_016856.1	GCCTGAATGTGTATGCTCAGAGTTTTGCGCGTCTGATATGG	4586465	283	0.92	386	0.97	204	0.92	419	1	gene4685	STM14_RS22720	STM14_5205	yjeH	0	Genic	WP_001670701.1	L-methionine/branched-chain amino acid transporter	FALSE	TRUE	FALSE	FALSE	FALSE	FALSE	FALSE
NC_016856.1__4586665	NC_016856.1	CGGCCAGCATCAGGCCAATGATCAATGCGCGCGGAAAATCA	4586665	311	1	404	0.97	228	0.92	394	1	gene4685	STM14_RS22720	STM14_5205	yjeH	0	Genic	WP_001670701.1	L-methionine/branched-chain amino acid transporter	FALSE	FALSE	FALSE	FALSE	TRUE	FALSE	FALSE
NC_016856.1__4586666	NC_016856.1	GTGATTTTCCGCGCGCATTGATCATTGGCCTGATGCTGGCC	4586666	357	1	387	0.96	255	1	339	0.89	gene4685	STM14_RS22720	STM14_5205	yjeH	0	Genic	WP_001670701.1	L-methionine/branched-chain amino acid transporter	FALSE	FALSE	FALSE	FALSE	TRUE	FALSE	FALSE
NC_016856.1__4586755	NC_016856.1	CCACAAATCCCCAGAACATGATCGCCAGGGCGGTACACAGC	4586755	295	0.94	432	0.98	259	1	322	0.89	gene4685	STM14_RS22720	STM14_5205	yjeH	0	Genic	WP_001670701.1	L-methionine/branched-chain amino acid transporter	FALSE	FALSE	FALSE	FALSE	TRUE	FALSE	FALSE
NC_016856.1__4586756	NC_016856.1	GGCTGTGTACCGCCCTGGCGATCATGTTCTGGGGATTTGTG	4586756	343	0.99	454	0.99	256	1	463	0.99	gene4685	STM14_RS22720	STM14_5205	yjeH	0	Genic	WP_001670701.1	L-methionine/branched-chain amino acid transporter	FALSE	FALSE	FALSE	FALSE	TRUE	FALSE	FALSE
NC_016856.1__4586918	NC_016856.1	GCTGGAGCTGGCGCCGCGCGATCCCATAAACCATAGTAAAC	4586918	406	0.99	500	1	276	1	474	1	gene4685	STM14_RS22720	STM14_5205	yjeH	0	Genic	WP_001670701.1	L-methionine/branched-chain amino acid transporter	FALSE	FALSE	FALSE	FALSE	TRUE	FALSE	FALSE
NC_016856.1__4586919	NC_016856.1	GGTTTACTATGGTTTATGGGATCGCGCGGCGCCAGCTCCAG	4586919	324	1	407	1	250	1	403	1	gene4685	STM14_RS22720	STM14_5205	yjeH	0	Genic	WP_001670701.1	L-methionine/branched-chain amino acid transporter	FALSE	FALSE	FALSE	FALSE	TRUE	FALSE	FALSE
NC_016856.1__4587020	NC_016856.1	GAAACCCACCGCAATATGCAAGGCTGCGGGAAAACTAACAG	4587020	41	0.28	0	0	0	0	0	0	gene4685	STM14_RS22720	STM14_5205	yjeH	0	Genic	WP_001670701.1	L-methionine/branched-chain amino acid transporter	FALSE	FALSE	FALSE	FALSE	FALSE	FALSE	TRUE
NC_016856.1__4587065	NC_016856.1	CGCGTCTGCAACGGGTGATCAGTTGGCTGTTTTTATCAGTC	4587065	315	1	440	1	289	1	434	1	gene4685	STM14_RS22720	STM14_5205	yjeH	0	Genic	WP_001670701.1	L-methionine/branched-chain amino acid transporter	FALSE	FALSE	FALSE	FALSE	FALSE	TRUE	FALSE
NC_016856.1__4587067	NC_016856.1	CTGATAAAAACAGCCAACTGATCACCCGTTGCAGACGCGGG	4587067	409	1	476	1	304	1	450	1	gene4685	STM14_RS22720	STM14_5205	yjeH	0	Genic	WP_001670701.1	L-methionine/branched-chain amino acid transporter	FALSE	FALSE	FALSE	FALSE	TRUE	FALSE	FALSE
NC_016856.1__4587068	NC_016856.1	GCCCGCGTCTGCAACGGGTGATCAGTTGGCTGTTTTTATCA	4587068	349	0.98	350	0.88	262	0.97	353	0.9	gene4685	STM14_RS22720	STM14_5205	yjeH	0	Genic	WP_001670701.1	L-methionine/branched-chain amino acid transporter	FALSE	FALSE	FALSE	FALSE	TRUE	FALSE	FALSE
NC_016856.1__4587526	NC_016856.1	GTTTCCCGGCTGGTGACCAGAGAGATGGGGATGGGGTTTTG	4587526	311	1	412	1	259	1	342	1	gene4686	groES	#N/A	#N/A	79	Upstream	WP_000027827.1	molecular chaperone GroES	FALSE	TRUE	FALSE	FALSE	FALSE	FALSE	FALSE
NC_016856.1__4587627	NC_016856.1	GAGTATTCGTCCGTTACATGATCGTGTGATCGTCAAACGTA	4587627	300	1	441	1	283	1	416	1	gene4686	groES	#N/A	#N/A	0	Genic	WP_000027827.1	molecular chaperone GroES	FALSE	FALSE	FALSE	FALSE	TRUE	FALSE	FALSE
NC_016856.1__4587628	NC_016856.1	TTACGTTTGACGATCACACGATCATGTAACGGACGAATACT	4587628	322	1	390	1	264	0.99	389	0.99	gene4686	groES	#N/A	#N/A	0	Genic	WP_000027827.1	molecular chaperone GroES	FALSE	FALSE	FALSE	FALSE	TRUE	FALSE	FALSE
NC_016856.1__4587635	NC_016856.1	GTCCGTTACATGATCGTGTGATCGTCAAACGTAAAGAAGTT	4587635	305	0.98	449	0.99	227	0.92	352	0.99	gene4686	groES	#N/A	#N/A	0	Genic	WP_000027827.1	molecular chaperone GroES	FALSE	FALSE	FALSE	FALSE	TRUE	FALSE	FALSE
NC_016856.1__4587636	NC_016856.1	CAACTTCTTTACGTTTGACGATCACACGATCATGTAACGGA	4587636	398	1	491	1	310	1	471	1	gene4686	groES	#N/A	#N/A	0	Genic	WP_000027827.1	molecular chaperone GroES	FALSE	FALSE	FALSE	FALSE	TRUE	FALSE	FALSE
NC_016856.1__4587836	NC_016856.1	ACGGTGTGAAATCTGAAAAGATCGACAATGAAGAAGTGTTG	4587836	358	1	494	1	291	1	442	1	gene4686	groES	#N/A	#N/A	0	Genic	WP_000027827.1	molecular chaperone GroES	FALSE	FALSE	FALSE	FALSE	TRUE	FALSE	FALSE
NC_016856.1__4587837	NC_016856.1	TCAACACTTCTTCATTGTCGATCTTTTCAGATTTCACACCG	4587837	338	1	453	1	276	1	407	1	gene4686	groES	#N/A	#N/A	0	Genic	WP_000027827.1	molecular chaperone GroES	FALSE	FALSE	FALSE	FALSE	TRUE	FALSE	FALSE
NC_016856.1__4587857	NC_016856.1	TCGACAATGAAGAAGTGTTGATCATGTCTGAAAGCGACATT	4587857	301	0.95	454	1	214	0.96	376	1	gene4686	groES	#N/A	#N/A	0	Genic	WP_000027827.1	molecular chaperone GroES	FALSE	FALSE	FALSE	FALSE	TRUE	FALSE	FALSE
NC_016856.1__4587858	NC_016856.1	GAATGTCGCTTTCAGACATGATCAACACTTCTTCATTGTCG	4587858	355	1	480	1	298	0.99	449	1	gene4686	groES	#N/A	#N/A	0	Genic	WP_000027827.1	molecular chaperone GroES	FALSE	FALSE	FALSE	FALSE	TRUE	FALSE	FALSE
NC_016856.1__4588037	NC_016856.1	ACCACGTTACGGCCTTTCGGACCGAGGGTAACTTTCACTGC	4588037	0	0	41	0.58	0	0	45	0.62	gene4687	STM14_RS22730	STM14_5207	groL	0	Genic	WP_000729126.1	molecular chaperone GroEL	FALSE	FALSE	FALSE	FALSE	FALSE	FALSE	TRUE
NC_016856.1__4588423	NC_016856.1	TATCCATCGCTTCCGCGATCAGTTTACCTACGGTTTCGTCG	4588423	358	1	378	0.93	255	0.96	403	0.92	gene4687	STM14_RS22730	STM14_5207	groL	0	Genic	WP_000729126.1	molecular chaperone GroEL	FALSE	FALSE	FALSE	FALSE	FALSE	TRUE	FALSE
NC_016856.1__4588425	NC_016856.1	ACGAAACCGTAGGTAAACTGATCGCGGAAGCGATGGATAAA	4588425	311	0.97	431	1	237	0.95	452	1	gene4687	STM14_RS22730	STM14_5207	groL	0	Genic	WP_000729126.1	molecular chaperone GroEL	FALSE	FALSE	FALSE	FALSE	TRUE	FALSE	FALSE
NC_016856.1__4588426	NC_016856.1	CTTTATCCATCGCTTCCGCGATCAGTTTACCTACGGTTTCG	4588426	289	0.98	323	0.91	194	0.81	312	0.86	gene4687	STM14_RS22730	STM14_5207	groL	0	Genic	WP_000729126.1	molecular chaperone GroEL	FALSE	FALSE	FALSE	FALSE	TRUE	FALSE	FALSE
NC_016856.1__4588684	NC_016856.1	CAACATCTTCAGCGATGATCAGCAGCGGTTTGCCTGCTTTT	4588684	347	1	441	0.98	269	1	499	1	gene4687	STM14_RS22730	STM14_5207	groL	0	Genic	WP_000729126.1	molecular chaperone GroEL	FALSE	FALSE	FALSE	FALSE	FALSE	TRUE	FALSE
NC_016856.1__4588686	NC_016856.1	AAGCAGGCAAACCGCTGCTGATCATCGCTGAAGATGTTGAA	4588686	341	1	382	0.99	232	0.99	364	1	gene4687	STM14_RS22730	STM14_5207	groL	0	Genic	WP_000729126.1	molecular chaperone GroEL	FALSE	FALSE	FALSE	FALSE	TRUE	FALSE	FALSE
NC_016856.1__4588687	NC_016856.1	CTTCAACATCTTCAGCGATGATCAGCAGCGGTTTGCCTGCT	4588687	299	0.92	456	0.98	258	1	388	0.95	gene4687	STM14_RS22730	STM14_5207	groL	0	Genic	WP_000729126.1	molecular chaperone GroEL	FALSE	FALSE	FALSE	FALSE	TRUE	FALSE	FALSE
NC_016856.1__4588789	NC_016856.1	TAAGGCACCTGGCTTCGGCGATCGTCGTAAGGCGATGCTGC	4588789	390	1	506	1	232	0.99	459	1	gene4687	STM14_RS22730	STM14_5207	groL	0	Genic	WP_000729126.1	molecular chaperone GroEL	FALSE	FALSE	FALSE	FALSE	TRUE	FALSE	FALSE
NC_016856.1__4588790	NC_016856.1	TGCAGCATCGCCTTACGACGATCGCCGAAGCCAGGTGCCTT	4588790	409	1	465	1	288	1	506	1	gene4687	STM14_RS22730	STM14_5207	groL	0	Genic	WP_000729126.1	molecular chaperone GroEL	FALSE	FALSE	FALSE	FALSE	TRUE	FALSE	FALSE
NC_016856.1__4588845	NC_016856.1	CTCCATACCGATCTCTTCAGAGATTACGGTACCGCCGGTCA	4588845	344	1	430	1	246	0.97	383	1	gene4687	STM14_RS22730	STM14_5207	groL	0	Genic	WP_000729126.1	molecular chaperone GroEL	FALSE	TRUE	FALSE	FALSE	FALSE	FALSE	FALSE
NC_016856.1__4588854	NC_016856.1	GTACCGTAATCTCTGAAGAGATCGGTATGGAGCTGGAAAAA	4588854	340	1	387	0.99	240	1	364	1	gene4687	STM14_RS22730	STM14_5207	groL	0	Genic	WP_000729126.1	molecular chaperone GroEL	FALSE	FALSE	FALSE	FALSE	TRUE	FALSE	FALSE
NC_016856.1__4588855	NC_016856.1	CTTTTTCCAGCTCCATACCGATCTCTTCAGAGATTACGGTA	4588855	379	1	489	1	244	1	468	1	gene4687	STM14_RS22730	STM14_5207	groL	0	Genic	WP_000729126.1	molecular chaperone GroEL	FALSE	FALSE	FALSE	FALSE	TRUE	FALSE	FALSE
NC_016856.1__4588914	NC_016856.1	GTCAGGCGAAACGTGTTGTGATCAACAAAGACACCACCACC	4588914	368	1	499	1	218	0.98	438	1	gene4687	STM14_RS22730	STM14_5207	groL	0	Genic	WP_000729126.1	molecular chaperone GroEL	FALSE	FALSE	FALSE	FALSE	TRUE	FALSE	FALSE
NC_016856.1__4588915	NC_016856.1	TGGTGGTGGTGTCTTTGTTGATCACAACACGTTTCGCCTGA	4588915	321	1	491	1	276	0.99	448	1	gene4687	STM14_RS22730	STM14_5207	groL	0	Genic	WP_000729126.1	molecular chaperone GroEL	FALSE	FALSE	FALSE	FALSE	TRUE	FALSE	FALSE
NC_016856.1__4588986	NC_016856.1	TCCAGGGCCGTGTTGCTCAGATCCGTCAGCAGATTGAAGAA	4588986	472	1	526	1	303	1	475	1	gene4687	STM14_RS22730	STM14_5207	groL	0	Genic	WP_000729126.1	molecular chaperone GroEL	FALSE	FALSE	FALSE	FALSE	TRUE	FALSE	FALSE
NC_016856.1__4588987	NC_016856.1	CTTCTTCAATCTGCTGACGGATCTGAGCAACACGGCCCTGG	4588987	364	1	438	1	211	0.91	424	1	gene4687	STM14_RS22730	STM14_5207	groL	0	Genic	WP_000729126.1	molecular chaperone GroEL	FALSE	FALSE	FALSE	FALSE	TRUE	FALSE	FALSE
NC_016856.1__4589023	NC_016856.1	AGAAGCGACCTCCGACTACGATCGTGAAAAACTGCAGGAGC	4589023	410	1	473	1	263	1	410	1	gene4687	STM14_RS22730	STM14_5207	groL	0	Genic	WP_000729126.1	molecular chaperone GroEL	FALSE	FALSE	FALSE	FALSE	TRUE	FALSE	FALSE
NC_016856.1__4589024	NC_016856.1	CGCTCCTGCAGTTTTTCACGATCGTAGTCGGAGGTCGCTTC	4589024	318	0.98	432	1	274	1	377	1	gene4687	STM14_RS22730	STM14_5207	groL	0	Genic	WP_000729126.1	molecular chaperone GroEL	FALSE	FALSE	FALSE	FALSE	TRUE	FALSE	FALSE
NC_016856.1__4589197	NC_016856.1	TTTTAGAAGCAACGCGGATCAGCGCAACGCCACCACCAGCA	4589197	352	0.97	551	1	273	1	434	1	gene4687	STM14_RS22730	STM14_5207	groL	0	Genic	WP_000729126.1	molecular chaperone GroEL	FALSE	FALSE	FALSE	FALSE	FALSE	TRUE	FALSE
NC_016856.1__4589199	NC_016856.1	CTGGTGGTGGCGTTGCGCTGATCCGCGTTGCTTCTAAAATT	4589199	331	0.96	407	0.98	222	1	311	0.94	gene4687	STM14_RS22730	STM14_5207	groL	0	Genic	WP_000729126.1	molecular chaperone GroEL	FALSE	FALSE	FALSE	FALSE	TRUE	FALSE	FALSE
NC_016856.1__4589200	NC_016856.1	CAATTTTAGAAGCAACGCGGATCAGCGCAACGCCACCACCA	4589200	359	1	426	0.99	259	1	399	1	gene4687	STM14_RS22730	STM14_5207	groL	0	Genic	WP_000729126.1	molecular chaperone GroEL	FALSE	FALSE	FALSE	FALSE	TRUE	FALSE	FALSE
NC_016856.1__4589216	NC_016856.1	CTGATCCGCGTTGCTTCTAAAATTGCTGACCTGAAAGGCCA	4589216	0	0	0	0	46	0.27	0	0	gene4687	STM14_RS22730	STM14_5207	groL	0	Genic	WP_000729126.1	molecular chaperone GroEL	FALSE	FALSE	FALSE	FALSE	FALSE	FALSE	TRUE
NC_016856.1__4589301	NC_016856.1	TGGAAGCTCCGCTGCGTCAGATCGTGCTGAACTGCGGCGAA	4589301	415	1	481	1	222	0.98	354	0.98	gene4687	STM14_RS22730	STM14_5207	groL	0	Genic	WP_000729126.1	molecular chaperone GroEL	FALSE	FALSE	FALSE	FALSE	TRUE	FALSE	FALSE
NC_016856.1__4589302	NC_016856.1	CTTCGCCGCAGTTCAGCACGATCTGACGCAGCGGAGCTTCC	4589302	380	0.99	553	1	231	1	531	1	gene4687	STM14_RS22730	STM14_5207	groL	0	Genic	WP_000729126.1	molecular chaperone GroEL	FALSE	FALSE	FALSE	FALSE	TRUE	FALSE	FALSE
NC_016856.1__4589406	NC_016856.1	CTGAAGAATACGGCAACATGATCGATATGGGTATCCTGGAC	4589406	395	1	455	1	236	1	443	1	gene4687	STM14_RS22730	STM14_5207	groL	0	Genic	WP_000729126.1	molecular chaperone GroEL	FALSE	FALSE	FALSE	FALSE	TRUE	FALSE	FALSE
NC_016856.1__4589407	NC_016856.1	GGTCCAGGATACCCATATCGATCATGTTGCCGTATTCTTCA	4589407	371	1	492	1	271	1	397	1	gene4687	STM14_RS22730	STM14_5207	groL	0	Genic	WP_000729126.1	molecular chaperone GroEL	FALSE	FALSE	FALSE	FALSE	TRUE	FALSE	FALSE
NC_016856.1__4589484	NC_016856.1	CTTCTGTGGCTGGTCTGATGATCACTACCGAGTGCATGGTG	4589484	375	0.99	449	1	220	1	413	1	gene4687	STM14_RS22730	STM14_5207	groL	0	Genic	WP_000729126.1	molecular chaperone GroEL	FALSE	FALSE	FALSE	FALSE	TRUE	FALSE	FALSE
NC_016856.1__4589485	NC_016856.1	TCACCATGCACTCGGTAGTGATCATCAGACCAGCCACAGAA	4589485	332	0.96	444	0.98	245	1	397	1	gene4687	STM14_RS22730	STM14_5207	groL	0	Genic	WP_000729126.1	molecular chaperone GroEL	FALSE	FALSE	FALSE	FALSE	TRUE	FALSE	FALSE
NC_016856.1__4589658	NC_016856.1	GTCACTTACTTGAGTAAGTGACTGGGGATTAACAAACTGGC	4589658	45	0.38	51	0.39	0	0	0	0	gene4687	STM14_RS22730	STM14_5207	groL	70	Downstream	WP_000729126.1	molecular chaperone GroEL	FALSE	FALSE	FALSE	FALSE	FALSE	FALSE	TRUE
NC_016856.1__4589856	NC_016856.1	ACGTGAAATATTTAGCAGGGATCGTTGGCGCCGCGCTGCTG	4589856	407	1	447	1	281	1	455	1	gene4688	STM14_RS22735	STM14_5209	NA	0	Genic	WP_000558210.1	DUF4156 domain-containing protein	FALSE	FALSE	FALSE	FALSE	TRUE	FALSE	FALSE
NC_016856.1__4589857	NC_016856.1	TCAGCAGCGCGGCGCCAACGATCCCTGCTAAATATTTCACG	4589857	352	1	484	1	248	1	410	1	gene4688	STM14_RS22735	STM14_5209	NA	0	Genic	WP_000558210.1	DUF4156 domain-containing protein	FALSE	FALSE	FALSE	FALSE	TRUE	FALSE	FALSE
NC_016856.1__4589991	NC_016856.1	GTACGGCAACTGGTAAACAGAGTAACTGGTTTTCAGGCCAG	4589991	376	1	438	0.98	173	0.85	349	0.95	gene4688	STM14_RS22735	STM14_5209	NA	0	Genic	WP_000558210.1	DUF4156 domain-containing protein	FALSE	TRUE	FALSE	FALSE	FALSE	FALSE	FALSE
NC_016856.1__4590052	NC_016856.1	AATGCGTGGCGCAGCGAACGATCTGCGTAATCAGGCAGCCG	4590052	358	1	459	1	255	1	424	1	gene4688	STM14_RS22735	STM14_5209	NA	0	Genic	WP_000558210.1	DUF4156 domain-containing protein	FALSE	FALSE	FALSE	FALSE	TRUE	FALSE	FALSE
NC_016856.1__4590053	NC_016856.1	GCGGCTGCCTGATTACGCAGATCGTTCGCTGCGCCACGCAT	4590053	442	1	613	1	280	1	571	1	gene4688	STM14_RS22735	STM14_5209	NA	0	Genic	WP_000558210.1	DUF4156 domain-containing protein	FALSE	FALSE	FALSE	FALSE	TRUE	FALSE	FALSE
NC_016856.1__4590207	NC_016856.1	TCGCCCTCTGAATCTTTCAGAGGGCGTTACGATTCAGACAT	4590207	279	0.98	385	0.98	230	1	342	1	gene4688	STM14_RS22735	STM14_5209	NA	22	Downstream	WP_000558210.1	DUF4156 domain-containing protein	FALSE	TRUE	FALSE	FALSE	FALSE	FALSE	FALSE
NC_016856.1__4590221	NC_016856.1	ACGCCCTCTGAAAGATTCAGAGGGCGATATGGTTAGCGTTT	4590221	279	0.94	376	0.96	206	0.98	350	1	gene4689	STM14_RS22740	STM14_5210	NA	12	Downstream	WP_001229227.1	hypothetical protein	FALSE	TRUE	FALSE	FALSE	FALSE	FALSE	FALSE
NC_016856.1__4590283	NC_016856.1	GTCTGACGCAAGATCAATGCATGCGCGCGTTGCATAATCTA	4590283	0	0	171	0.53	0	0	0	0	gene4689	STM14_RS22740	STM14_5210	NA	0	Genic	WP_001229227.1	hypothetical protein	TRUE	FALSE	FALSE	FALSE	FALSE	FALSE	FALSE
NC_016856.1__4590286	NC_016856.1	ATTATGCAACGCGCGCATGCATTGATCTTGCGTCAGACGCG	4590286	0	0	184	0.63	0	0	0	0	gene4689	STM14_RS22740	STM14_5210	NA	0	Genic	WP_001229227.1	hypothetical protein	TRUE	FALSE	FALSE	FALSE	FALSE	FALSE	FALSE
NC_016856.1__4590290	NC_016856.1	TGCAACGCGCGCATGCATTGATCTTGCGTCAGACGCGCTGC	4590290	424	0.99	531	0.99	289	1	505	1	gene4689	STM14_RS22740	STM14_5210	NA	0	Genic	WP_001229227.1	hypothetical protein	FALSE	FALSE	FALSE	FALSE	TRUE	FALSE	FALSE
NC_016856.1__4590291	NC_016856.1	AGCAGCGCGTCTGACGCAAGATCAATGCATGCGCGCGTTGC	4590291	357	1	414	0.98	243	1	425	1	gene4689	STM14_RS22740	STM14_5210	NA	0	Genic	WP_001229227.1	hypothetical protein	FALSE	FALSE	FALSE	FALSE	TRUE	FALSE	FALSE
NC_016856.1__4590855	NC_016856.1	TTGCCGGAATATTCTCATGCATTTTAAGCACATGACTGCTT	4590855	0	0	54	0.24	0	0	0	0	gene4689	STM14_RS22740	STM14_5210	NA	0	Genic	WP_001229227.1	hypothetical protein	TRUE	FALSE	FALSE	FALSE	FALSE	FALSE	FALSE
NC_016856.1__4590948	NC_016856.1	AAAGCCGGTGTTCAAGGCCGATCAACAAGTCTCGCAGCGCG	4590948	331	1	439	1	216	0.98	402	1	gene4689	STM14_RS22740	STM14_5210	NA	0	Genic	WP_001229227.1	hypothetical protein	FALSE	FALSE	FALSE	FALSE	TRUE	FALSE	FALSE
NC_016856.1__4590949	NC_016856.1	TCGCGCTGCGAGACTTGTTGATCGGCCTTGAACACCGGCTT	4590949	420	1	548	1	275	1	493	1	gene4689	STM14_RS22740	STM14_5210	NA	0	Genic	WP_001229227.1	hypothetical protein	FALSE	FALSE	FALSE	FALSE	TRUE	FALSE	FALSE
NC_016856.1__4591467	NC_016856.1	AAATCATGCGCGAACTGCTCACGCTGGTATCCGGCTATATG	4591467	0	0	0	0	0	0	60	0.28	gene4690	STM14_RS22745	STM14_5213	epmB	0	Genic	WP_000940484.1	EF-P beta-lysylation protein EpmB	FALSE	FALSE	FALSE	FALSE	FALSE	FALSE	TRUE
NC_016856.1__4591485	NC_016856.1	CCGATGACGAAGCCCGGCAAATCATGCGCGAACTGCTCACG	4591485	40	0.26	0	0	0	0	0	0	gene4690	STM14_RS22745	STM14_5213	epmB	0	Genic	WP_000940484.1	EF-P beta-lysylation protein EpmB	FALSE	FALSE	FALSE	FALSE	FALSE	FALSE	TRUE
NC_016856.1__4591499	NC_016856.1	GCATTTTATGGTCACCGATGACGAAGCCCGGCAAATCATGC	4591499	0	0	49	0.21	0	0	45	0.21	gene4690	STM14_RS22745	STM14_5213	epmB	0	Genic	WP_000940484.1	EF-P beta-lysylation protein EpmB	FALSE	FALSE	FALSE	FALSE	FALSE	FALSE	TRUE
NC_016856.1__4591502	NC_016856.1	CGCGCATTTTATGGTCACCGATGACGAAGCCCGGCAAATCA	4591502	0	0	52	0.22	0	0	0	0	gene4690	STM14_RS22745	STM14_5213	epmB	0	Genic	WP_000940484.1	EF-P beta-lysylation protein EpmB	FALSE	FALSE	FALSE	FALSE	FALSE	FALSE	TRUE
NC_016856.1__4591641	NC_016856.1	GCGTCACGCTTCTCAACCAGAGCGTCCTGCTGCGTGGCGTG	4591641	383	1	495	1	273	1	501	1	gene4690	STM14_RS22745	STM14_5213	epmB	0	Genic	WP_000940484.1	EF-P beta-lysylation protein EpmB	FALSE	TRUE	FALSE	FALSE	FALSE	FALSE	FALSE
NC_016856.1__4591688	NC_016856.1	GGCGCAGTTTCTTCATCGCCAGGCCGAACGCCTCGTCCACT	4591688	48	0.25	0	0	0	0	0	0	gene4690	STM14_RS22745	STM14_5213	epmB	0	Genic	WP_000940484.1	EF-P beta-lysylation protein EpmB	FALSE	FALSE	FALSE	FALSE	FALSE	FALSE	TRUE
NC_016856.1__4591802	NC_016856.1	CAGTAATGCGTGCCGGGATGACGATAGGCAACCGACTGTGG	4591802	0	0	0	0	0	0	43	0.25	gene4690	STM14_RS22745	STM14_5213	epmB	0	Genic	WP_000940484.1	EF-P beta-lysylation protein EpmB	FALSE	FALSE	FALSE	FALSE	FALSE	FALSE	TRUE
NC_016856.1__4591811	NC_016856.1	GTGCCGGGATGACGATAGGCAACCGACTGTGGATGCGTAGC	4591811	0	0	0	0	0	0	76	0.15	gene4690	STM14_RS22745	STM14_5213	epmB	0	Genic	WP_000940484.1	EF-P beta-lysylation protein EpmB	FALSE	FALSE	FALSE	FALSE	FALSE	FALSE	TRUE
NC_016856.1__4591885	NC_016856.1	AGCAGCCAGTCCAGCTCATGATCTTTCGCCATCAGCGGATC	4591885	431	0.99	571	1	300	1	518	1	gene4690	STM14_RS22745	STM14_5213	epmB	0	Genic	WP_000940484.1	EF-P beta-lysylation protein EpmB	FALSE	FALSE	FALSE	FALSE	TRUE	FALSE	FALSE
NC_016856.1__4591886	NC_016856.1	CGATCCGCTGATGGCGAAAGATCATGAGCTGGACTGGCTGC	4591886	351	1	465	1	273	1	500	1	gene4690	STM14_RS22745	STM14_5213	epmB	0	Genic	WP_000940484.1	EF-P beta-lysylation protein EpmB	FALSE	FALSE	FALSE	FALSE	TRUE	FALSE	FALSE
NC_016856.1__4591903	NC_016856.1	TGATCTTTCGCCATCAGCGGATCGCCGCCGGAAAAGATGAT	4591903	389	1	460	1	273	1	464	0.99	gene4690	STM14_RS22745	STM14_5213	epmB	0	Genic	WP_000940484.1	EF-P beta-lysylation protein EpmB	FALSE	FALSE	FALSE	FALSE	TRUE	FALSE	FALSE
NC_016856.1__4591904	NC_016856.1	GATCATCTTTTCCGGCGGCGATCCGCTGATGGCGAAAGATC	4591904	398	0.99	498	0.97	291	1	481	0.97	gene4690	STM14_RS22745	STM14_5213	epmB	0	Genic	WP_000940484.1	EF-P beta-lysylation protein EpmB	FALSE	FALSE	FALSE	FALSE	TRUE	FALSE	FALSE
NC_016856.1__4591922	NC_016856.1	GATCGCCGCCGGAAAAGATGATCTCATCCAGTTCCGGGTGT	4591922	310	0.9	455	0.99	250	0.99	447	1	gene4690	STM14_RS22745	STM14_5213	epmB	0	Genic	WP_000940484.1	EF-P beta-lysylation protein EpmB	FALSE	FALSE	FALSE	FALSE	TRUE	FALSE	FALSE
NC_016856.1__4591923	NC_016856.1	CACACCCGGAACTGGATGAGATCATCTTTTCCGGCGGCGAT	4591923	349	0.94	475	0.98	254	1	479	1	gene4690	STM14_RS22745	STM14_5213	epmB	0	Genic	WP_000940484.1	EF-P beta-lysylation protein EpmB	FALSE	FALSE	FALSE	FALSE	TRUE	FALSE	FALSE
NC_016856.1__4591994	NC_016856.1	TCGTCACTTCCCGTATGCAGAGAATCAAGGCAATAAGCGCA	4591994	334	0.98	417	0.98	231	1	431	1	gene4690	STM14_RS22745	STM14_5213	epmB	0	Genic	WP_000940484.1	EF-P beta-lysylation protein EpmB	FALSE	TRUE	FALSE	FALSE	FALSE	FALSE	FALSE
NC_016856.1__4592191	NC_016856.1	AGCACTTGACGTAAAAGAGGATCGTCAGGGTTGCCCTTCTC	4592191	375	1	449	1	258	1	503	1	gene4690	STM14_RS22745	STM14_5213	epmB	0	Genic	WP_000940484.1	EF-P beta-lysylation protein EpmB	FALSE	FALSE	FALSE	FALSE	TRUE	FALSE	FALSE
NC_016856.1__4592192	NC_016856.1	GGAGAAGGGCAACCCTGACGATCCTCTTTTACGTCAAGTGC	4592192	397	1	565	1	349	1	560	1	gene4690	STM14_RS22745	STM14_5213	epmB	0	Genic	WP_000940484.1	EF-P beta-lysylation protein EpmB	FALSE	FALSE	FALSE	FALSE	TRUE	FALSE	FALSE
NC_016856.1__4592433	NC_016856.1	CTACCAGTTAACAATTTCAGAGGGCCTTATGGCGACTTACT	4592433	261	0.93	285	0.87	192	0.86	336	0.98	gene4691	STM14_RS22750	STM14_5214	efp	8	Upstream	WP_000257282.1	elongation factor P	FALSE	TRUE	FALSE	FALSE	FALSE	FALSE	FALSE
NC_016856.1__4592766	NC_016856.1	CAACGCAAAATGGCTGTTGGATCAGGCGGAATGCATCGTGA	4592766	355	0.98	445	0.98	244	0.97	412	0.99	gene4691	STM14_RS22750	STM14_5214	efp	0	Genic	WP_000257282.1	elongation factor P	FALSE	FALSE	FALSE	FALSE	TRUE	FALSE	FALSE
NC_016856.1__4592767	NC_016856.1	GTCACGATGCATTCCGCCTGATCCAACAGCCATTTTGCGTT	4592767	417	1	492	1	357	1	507	0.99	gene4691	STM14_RS22750	STM14_5214	efp	0	Genic	WP_000257282.1	elongation factor P	FALSE	FALSE	FALSE	FALSE	TRUE	FALSE	FALSE
NC_016856.1__4592769	NC_016856.1	CGCAAAATGGCTGTTGGATCAGGCGGAATGCATCGTGACCC	4592769	370	1	474	1	295	1	498	1	gene4691	STM14_RS22750	STM14_5214	efp	0	Genic	WP_000257282.1	elongation factor P	FALSE	FALSE	FALSE	FALSE	FALSE	TRUE	FALSE
NC_016856.1__4592777	NC_016856.1	GTTCCACAGGGTCACGATGCATTCCGCCTGATCCAACAGCC	4592777	0	0	76	0.28	0	0	0	0	gene4691	STM14_RS22750	STM14_5214	efp	0	Genic	WP_000257282.1	elongation factor P	TRUE	FALSE	FALSE	FALSE	FALSE	FALSE	FALSE
NC_016856.1__4592780	NC_016856.1	TGTTGGATCAGGCGGAATGCATCGTGACCCTGTGGAACGGT	4592780	49	0.23	69	0.29	0	0	0	0	gene4691	STM14_RS22750	STM14_5214	efp	0	Genic	WP_000257282.1	elongation factor P	TRUE	FALSE	FALSE	FALSE	FALSE	FALSE	FALSE
NC_016856.1__4592810	NC_016856.1	AAAGTTCGGCGGAGTGACAGAGATAGGCTGACCGTTCCACA	4592810	355	1	396	0.98	269	1	412	1	gene4691	STM14_RS22750	STM14_5214	efp	0	Genic	WP_000257282.1	elongation factor P	FALSE	TRUE	FALSE	FALSE	FALSE	FALSE	FALSE
NC_016856.1__4592960	NC_016856.1	TCGTGCAGATTGGCGAAGTGATCAAAGTCGATACCCGTTCC	4592960	424	1	514	1	302	0.98	452	1	gene4691	STM14_RS22750	STM14_5214	efp	0	Genic	WP_000257282.1	elongation factor P	FALSE	FALSE	FALSE	FALSE	TRUE	FALSE	FALSE
NC_016856.1__4592961	NC_016856.1	CGGAACGGGTATCGACTTTGATCACTTCGCCAATCTGCACG	4592961	368	1	407	1	289	1	498	1	gene4691	STM14_RS22750	STM14_5214	efp	0	Genic	WP_000257282.1	elongation factor P	FALSE	FALSE	FALSE	FALSE	TRUE	FALSE	FALSE
NC_016856.1__4593231	NC_016856.1	CGTCTTCCTAAAATTAGTCGATCGCCCATCATTTTCTGGGA	4593231	371	1	446	1	285	1	478	1	gene4692	STM14_RS22755	NA	NA	29	Downstream	WP_000977687.1	entericidin A	FALSE	FALSE	FALSE	FALSE	TRUE	FALSE	FALSE
NC_016856.1__4593232	NC_016856.1	ATCCCAGAAAATGATGGGCGATCGACTAATTTTAGGAAGAC	4593232	241	1	241	0.98	189	1	283	1	gene4692	STM14_RS22755	NA	NA	30	Downstream	WP_000977687.1	entericidin A	FALSE	FALSE	FALSE	FALSE	TRUE	FALSE	FALSE
NC_016856.1__4593334	NC_016856.1	TTAAAAAGACAATTGCAGCGATCTTTTCTGTTTTGGTACTT	4593334	356	1	414	0.99	269	1	526	1	gene4693	STM14_RS22760	STM14_5216	ecnB	0	Genic	WP_000239598.1	entericidin B	FALSE	FALSE	FALSE	FALSE	TRUE	FALSE	FALSE
NC_016856.1__4593335	NC_016856.1	AAAGTACCAAAACAGAAAAGATCGCTGCAATTGTCTTTTTA	4593335	309	0.94	361	0.94	286	1	361	0.91	gene4693	STM14_RS22760	STM14_5216	ecnB	0	Genic	WP_000239598.1	entericidin B	FALSE	FALSE	FALSE	FALSE	TRUE	FALSE	FALSE
NC_016856.1__4593424	NC_016856.1	TCTCGGACGGTGGTAGTGCGATCTCTGGCGCTGCAACCAGA	4593424	378	1	450	1	261	1	437	1	gene4693	STM14_RS22760	STM14_5216	ecnB	0	Genic	WP_000239598.1	entericidin B	FALSE	FALSE	FALSE	FALSE	TRUE	FALSE	FALSE
NC_016856.1__4593425	NC_016856.1	CTCTGGTTGCAGCGCCAGAGATCGCACTACCACCGTCCGAG	4593425	331	1	362	1	233	0.94	448	1	gene4693	STM14_RS22760	STM14_5216	ecnB	0	Genic	WP_000239598.1	entericidin B	FALSE	FALSE	FALSE	FALSE	TRUE	FALSE	FALSE
NC_016856.1__4593427	NC_016856.1	AGCTCTGGTTGCAGCGCCAGAGATCGCACTACCACCGTCCG	4593427	233	0.95	257	0.99	183	0.95	275	0.96	gene4693	STM14_RS22760	STM14_5216	ecnB	0	Genic	WP_000239598.1	entericidin B	FALSE	TRUE	FALSE	FALSE	FALSE	FALSE	FALSE
NC_016856.1__4593444	NC_016856.1	ATCTCTGGCGCTGCAACCAGAGCTCAGCAGTAATCATCAAC	4593444	367	0.93	461	0.98	306	1	468	0.97	gene4693	STM14_RS22760	STM14_5216	ecnB	0	Genic	WP_000239598.1	entericidin B	FALSE	TRUE	FALSE	FALSE	FALSE	FALSE	FALSE
NC_016856.1__4594340	NC_016856.1	TGGAGCCTGCTATGTCCTGGATCATTCTATTAATCGCTGGT	4594340	403	0.98	414	0.98	317	0.98	490	0.99	gene4695	STM14_RS22770	STM14_5218	NA	0	Genic	WP_000118469.1	quaternary ammonium compound-resistance protein SugE	FALSE	FALSE	FALSE	FALSE	TRUE	FALSE	FALSE
NC_016856.1__4594341	NC_016856.1	AACCAGCGATTAATAGAATGATCCAGGACATAGCAGGCTCC	4594341	317	0.94	389	1	308	1	493	1	gene4695	STM14_RS22770	STM14_5218	NA	0	Genic	WP_000118469.1	quaternary ammonium compound-resistance protein SugE	FALSE	FALSE	FALSE	FALSE	TRUE	FALSE	FALSE
NC_016856.1__4594607	NC_016856.1	GTTTGCTCAGTCTTGGCTTGATCGTCGCGGGTATCATTGGG	4594607	375	1	443	1	307	1	462	0.99	gene4695	STM14_RS22770	STM14_5218	NA	0	Genic	WP_000118469.1	quaternary ammonium compound-resistance protein SugE	FALSE	FALSE	FALSE	FALSE	TRUE	FALSE	FALSE
NC_016856.1__4594608	NC_016856.1	GCCCAATGATACCCGCGACGATCAAGCCAAGACTGAGCAAA	4594608	357	0.99	441	0.99	284	0.95	450	1	gene4695	STM14_RS22770	STM14_5218	NA	0	Genic	WP_000118469.1	quaternary ammonium compound-resistance protein SugE	FALSE	FALSE	FALSE	FALSE	TRUE	FALSE	FALSE
NC_016856.1__4594797	NC_016856.1	AGTATCCACAGATAGTCGCGATCCGGGCCGCACACCAGCGC	4594797	314	0.98	419	1	270	0.98	415	1	gene4696	STM14_RS22775	STM14_5219	NA	0	Genic	WP_001238397.1	hypothetical protein	FALSE	FALSE	FALSE	FALSE	TRUE	FALSE	FALSE
NC_016856.1__4594798	NC_016856.1	TGCGCTGGTGTGCGGCCCGGATCGCGACTATCTGTGGATAC	4594798	362	1	462	0.98	304	0.98	465	1	gene4696	STM14_RS22775	STM14_5219	NA	0	Genic	WP_001238397.1	hypothetical protein	FALSE	FALSE	FALSE	FALSE	TRUE	FALSE	FALSE
NC_016856.1__4594953	NC_016856.1	GTTTTTTGCCACATTTCCCGATCCGGGTTATAGCCTTTATT	4594953	343	1	394	1	342	1	403	1	gene4696	STM14_RS22775	STM14_5219	NA	0	Genic	WP_001238397.1	hypothetical protein	FALSE	FALSE	FALSE	FALSE	TRUE	FALSE	FALSE
NC_016856.1__4594954	NC_016856.1	CAATAAAGGCTATAACCCGGATCGGGAAATGTGGCAAAAAA	4594954	325	1	335	0.99	292	1	391	1	gene4696	STM14_RS22775	STM14_5219	NA	0	Genic	WP_001238397.1	hypothetical protein	FALSE	FALSE	FALSE	FALSE	TRUE	FALSE	FALSE
NC_016856.1__4595049	NC_016856.1	AGTCCACGTTCAAATCGATGATCGAGGCGTGCGATCTCATA	4595049	378	1	489	1	352	1	482	1	gene4696	STM14_RS22775	STM14_5219	NA	0	Genic	WP_001238397.1	hypothetical protein	FALSE	FALSE	FALSE	FALSE	TRUE	FALSE	FALSE
NC_016856.1__4595050	NC_016856.1	GTATGAGATCGCACGCCTCGATCATCGATTTGAACGTGGAC	4595050	318	0.92	409	1	331	1	401	1	gene4696	STM14_RS22775	STM14_5219	NA	0	Genic	WP_001238397.1	hypothetical protein	FALSE	FALSE	FALSE	FALSE	TRUE	FALSE	FALSE
NC_016856.1__4595062	NC_016856.1	ATCGATGATCGAGGCGTGCGATCTCATACCAGGTGCCGAGG	4595062	376	0.99	423	1	348	0.99	411	0.99	gene4696	STM14_RS22775	STM14_5219	NA	0	Genic	WP_001238397.1	hypothetical protein	FALSE	FALSE	FALSE	FALSE	TRUE	FALSE	FALSE
NC_016856.1__4595063	NC_016856.1	ACCTCGGCACCTGGTATGAGATCGCACGCCTCGATCATCGA	4595063	434	1	508	1	424	1	534	1	gene4696	STM14_RS22775	STM14_5219	NA	0	Genic	WP_001238397.1	hypothetical protein	FALSE	FALSE	FALSE	FALSE	TRUE	FALSE	FALSE
NC_016856.1__4595075	NC_016856.1	ATGCCAAACGTTACCTCGGCACCTGGTATGAGATCGCACGC	4595075	58	0.48	63	0.49	66	0.54	72	0.55	gene4696	STM14_RS22775	STM14_5219	NA	0	Genic	WP_001238397.1	hypothetical protein	FALSE	FALSE	FALSE	FALSE	FALSE	FALSE	TRUE
NC_016856.1__4595235	NC_016856.1	GTGTTTTTTCTAAGTGTAGAACCTGGCGGGAAAATGAGAGG	4595235	0	0	0	0	0	0	49	0.4	gene4696	STM14_RS22775	STM14_5219	NA	37	Upstream	WP_001238397.1	hypothetical protein	FALSE	FALSE	FALSE	FALSE	FALSE	FALSE	TRUE
NC_016856.1__4595410	NC_016856.1	CGTGGATTTTCAGGTCATGCATCGCGTGGTGCATACGGTGT	4595410	0	0	61	0.27	0	0	0	0	gene4697	STM14_RS22780	STM14_5220	frdD	0	Genic	WP_000609649.1	fumarate reductase subunit D	TRUE	FALSE	FALSE	FALSE	FALSE	FALSE	FALSE
NC_016856.1__4595455	NC_016856.1	CACACCATAGCGGCAGCACGATCATCAGGAACAGAAAAACG	4595455	294	0.92	363	0.98	276	0.98	374	1	gene4697	STM14_RS22780	STM14_5220	frdD	0	Genic	WP_000609649.1	fumarate reductase subunit D	FALSE	FALSE	FALSE	FALSE	TRUE	FALSE	FALSE
NC_016856.1__4595456	NC_016856.1	GCGTTTTTCTGTTCCTGATGATCGTGCTGCCGCTATGGTGT	4595456	418	1	389	1	331	1	420	1	gene4697	STM14_RS22780	STM14_5220	frdD	0	Genic	WP_000609649.1	fumarate reductase subunit D	FALSE	FALSE	FALSE	FALSE	TRUE	FALSE	FALSE
NC_016856.1__4595575	NC_016856.1	TGATGCCAACCAGTAGCACGATCACCGGCGCGATGATCGCG	4595575	393	1	448	1	384	1	444	1	gene4697	STM14_RS22780	STM14_5220	frdD	0	Genic	WP_000609649.1	fumarate reductase subunit D	FALSE	FALSE	FALSE	FALSE	TRUE	FALSE	FALSE
NC_016856.1__4595576	NC_016856.1	GCGCGATCATCGCGCCGGTGATCGTGCTACTGGTTGGCATC	4595576	365	0.99	398	0.96	384	1	429	0.96	gene4697	STM14_RS22780	STM14_5220	frdD	0	Genic	WP_000609649.1	fumarate reductase subunit D	FALSE	FALSE	FALSE	FALSE	TRUE	FALSE	FALSE
NC_016856.1__4595590	NC_016856.1	GCACGATCACCGGCGCGATGATCGCGCCCCACATACCGCCT	4595590	404	0.99	441	0.99	384	0.99	418	0.99	gene4697	STM14_RS22780	STM14_5220	frdD	0	Genic	WP_000609649.1	fumarate reductase subunit D	FALSE	FALSE	FALSE	FALSE	TRUE	FALSE	FALSE
NC_016856.1__4595591	NC_016856.1	CAGGCGGTATGTGGGGCGCGATCATCGCGCCGGTGATCGTG	4595591	414	1	399	1	335	1	434	1	gene4697	STM14_RS22780	STM14_5220	frdD	0	Genic	WP_000609649.1	fumarate reductase subunit D	FALSE	FALSE	FALSE	FALSE	TRUE	FALSE	FALSE
NC_016856.1__4595756	NC_016856.1	AGACGAAAAAATGGGGCCAGAGCCAATCATCAAAGGGCTTT	4595756	399	1	403	1	349	1	442	1	gene4698	STM14_RS22785	STM14_5221	frdC	0	Genic	WP_000208749.1	fumarate reductase subunit C	FALSE	TRUE	FALSE	FALSE	FALSE	FALSE	FALSE
NC_016856.1__4595852	NC_016856.1	GCAGCGCGGCCGCCAGGGTGATCAGGTTTAAGATCACCACC	4595852	425	1	403	0.99	364	1	372	0.99	gene4698	STM14_RS22785	STM14_5221	frdC	0	Genic	WP_000208749.1	fumarate reductase subunit C	FALSE	FALSE	FALSE	FALSE	TRUE	FALSE	FALSE
NC_016856.1__4595853	NC_016856.1	TGGTGGTGATCTTAAACCTGATCACCCTGGCGGCCGCGCTG	4595853	380	1	488	1	405	1	504	1	gene4698	STM14_RS22785	STM14_5221	frdC	0	Genic	WP_000208749.1	fumarate reductase subunit C	FALSE	FALSE	FALSE	FALSE	TRUE	FALSE	FALSE
NC_016856.1__4595855	NC_016856.1	GCGCGGCCGCCAGGGTGATCAGGTTTAAGATCACCACCACC	4595855	327	0.95	403	1	306	0.96	403	1	gene4698	STM14_RS22785	STM14_5221	frdC	0	Genic	WP_000208749.1	fumarate reductase subunit C	FALSE	FALSE	FALSE	FALSE	FALSE	TRUE	FALSE
NC_016856.1__4595864	NC_016856.1	CCAGGGTGATCAGGTTTAAGATCACCACCACCGGGTTTTGT	4595864	344	0.98	400	1	328	1	394	1	gene4698	STM14_RS22785	STM14_5221	frdC	0	Genic	WP_000208749.1	fumarate reductase subunit C	FALSE	FALSE	FALSE	FALSE	TRUE	FALSE	FALSE
NC_016856.1__4595865	NC_016856.1	TACAAAACCCGGTGGTGGTGATCTTAAACCTGATCACCCTG	4595865	421	1	424	1	340	1	473	1	gene4698	STM14_RS22785	STM14_5221	frdC	0	Genic	WP_000208749.1	fumarate reductase subunit C	FALSE	FALSE	FALSE	FALSE	TRUE	FALSE	FALSE
NC_016856.1__4596033	NC_016856.1	ATGTGCGGCCGATGACGTCCACCTGGTGGAAAAAACTGCCG	4596033	78	0.44	0	0	69	0.33	62	0.48	gene4698	STM14_RS22785	STM14_5221	frdC	0	Genic	WP_000208749.1	fumarate reductase subunit C	FALSE	FALSE	FALSE	FALSE	FALSE	FALSE	TRUE
NC_016856.1__4596161	NC_016856.1	TGCTGAATGGCCGCAGCCGGATCGACATGTTTTGGACAGAC	4596161	410	0.99	459	1	361	1	427	1	gene4699	STM14_RS22790	STM14_5222	NA	0	Genic	WP_000829509.1	succinate dehydrogenase/fumarate reductase iron-sulfur subunit	FALSE	FALSE	FALSE	FALSE	TRUE	FALSE	FALSE
NC_016856.1__4596162	NC_016856.1	AGTCTGTCCAAAACATGTCGATCCGGCTGCGGCCATTCAGC	4596162	407	1	404	1	372	1	380	1	gene4699	STM14_RS22790	STM14_5222	NA	0	Genic	WP_000829509.1	succinate dehydrogenase/fumarate reductase iron-sulfur subunit	FALSE	FALSE	FALSE	FALSE	TRUE	FALSE	FALSE
NC_016856.1__4596263	NC_016856.1	ATACGCTCCTTCTTACCGTGATCGCGGCTATCTTCGTTATA	4596263	404	1	457	1	351	1	433	1	gene4699	STM14_RS22790	STM14_5222	NA	0	Genic	WP_000829509.1	succinate dehydrogenase/fumarate reductase iron-sulfur subunit	FALSE	FALSE	FALSE	FALSE	TRUE	FALSE	FALSE
NC_016856.1__4596264	NC_016856.1	CTATAACGAAGATAGCCGCGATCACGGTAAGAAGGAGCGTA	4596264	375	1	332	1	320	1	387	0.99	gene4699	STM14_RS22790	STM14_5222	NA	0	Genic	WP_000829509.1	succinate dehydrogenase/fumarate reductase iron-sulfur subunit	FALSE	FALSE	FALSE	FALSE	TRUE	FALSE	FALSE
NC_016856.1__4596432	NC_016856.1	CAACTCTCGCACGCCAGATCAGGGGCCGAATGTCCAGACCC	4596432	329	0.88	299	0.81	269	0.9	371	1	gene4699	STM14_RS22790	STM14_5222	NA	0	Genic	WP_000829509.1	succinate dehydrogenase/fumarate reductase iron-sulfur subunit	FALSE	FALSE	FALSE	FALSE	FALSE	TRUE	FALSE
NC_016856.1__4596434	NC_016856.1	GTCTGGACATTCGGCCCCTGATCTGGCGTGCGAGAGTTGCC	4596434	436	1	387	1	394	1	461	1	gene4699	STM14_RS22790	STM14_5222	NA	0	Genic	WP_000829509.1	succinate dehydrogenase/fumarate reductase iron-sulfur subunit	FALSE	FALSE	FALSE	FALSE	TRUE	FALSE	FALSE
NC_016856.1__4596435	NC_016856.1	TGGCAACTCTCGCACGCCAGATCAGGGGCCGAATGTCCAGA	4596435	394	1	351	1	359	1	354	0.98	gene4699	STM14_RS22790	STM14_5222	NA	0	Genic	WP_000829509.1	succinate dehydrogenase/fumarate reductase iron-sulfur subunit	FALSE	FALSE	FALSE	FALSE	TRUE	FALSE	FALSE
NC_016856.1__4596471	NC_016856.1	TGCCAATAATGTACGGTTTGATCGCTTCCAGGCTTTCGATA	4596471	423	1	384	1	370	0.99	444	0.99	gene4699	STM14_RS22790	STM14_5222	NA	0	Genic	WP_000829509.1	succinate dehydrogenase/fumarate reductase iron-sulfur subunit	FALSE	FALSE	FALSE	FALSE	TRUE	FALSE	FALSE
NC_016856.1__4596472	NC_016856.1	TTATCGAAAGCCTGGAAGCGATCAAACCGTACATTATTGGC	4596472	402	1	347	1	340	1	376	1	gene4699	STM14_RS22790	STM14_5222	NA	0	Genic	WP_000829509.1	succinate dehydrogenase/fumarate reductase iron-sulfur subunit	FALSE	FALSE	FALSE	FALSE	TRUE	FALSE	FALSE
NC_016856.1__4596515	NC_016856.1	TGCGTCATATCGACAACCAGATCGCGTTCAATCGGGAAGTT	4596515	382	1	397	1	370	1	449	1	gene4699	STM14_RS22790	STM14_5222	NA	0	Genic	WP_000829509.1	succinate dehydrogenase/fumarate reductase iron-sulfur subunit	FALSE	FALSE	FALSE	FALSE	TRUE	FALSE	FALSE
NC_016856.1__4596516	NC_016856.1	GAACTTCCCGATTGAACGCGATCTGGTTGTCGATATGACGC	4596516	424	1	341	0.98	328	0.98	425	1	gene4699	STM14_RS22790	STM14_5222	NA	0	Genic	WP_000829509.1	succinate dehydrogenase/fumarate reductase iron-sulfur subunit	FALSE	FALSE	FALSE	FALSE	TRUE	FALSE	FALSE
NC_016856.1__4596636	NC_016856.1	TCATGCCGCAGGAGCCGCAGATCGCCATACGGCAGGACCAG	4596636	368	0.98	411	1	395	1	439	1	gene4699	STM14_RS22790	STM14_5222	NA	0	Genic	WP_000829509.1	succinate dehydrogenase/fumarate reductase iron-sulfur subunit	FALSE	FALSE	FALSE	FALSE	TRUE	FALSE	FALSE
NC_016856.1__4596637	NC_016856.1	GCTGGTCCTGCCGTATGGCGATCTGCGGCTCCTGCGGCATG	4596637	400	1	338	0.99	362	1	380	0.99	gene4699	STM14_RS22790	STM14_5222	NA	0	Genic	WP_000829509.1	succinate dehydrogenase/fumarate reductase iron-sulfur subunit	FALSE	FALSE	FALSE	FALSE	TRUE	FALSE	FALSE
NC_016856.1__4597040	NC_016856.1	CTCTTTACGCGCCAGCGCAGAGTGCGCCATACATTCCGCCA	4597040	207	0.87	183	0.84	168	0.83	196	0.87	gene4700	STM14_RS22795	STM14_5223	frdA	0	Genic	WP_001192954.1	fumarate reductase (quinol) flavoprotein subunit	FALSE	TRUE	FALSE	FALSE	FALSE	FALSE	FALSE
NC_016856.1__4597249	NC_016856.1	ACAGACCCATCTCATCGCGGATCTTCGACCAGTTTTCGTTG	4597249	389	1	347	0.98	311	1	361	1	gene4700	STM14_RS22795	STM14_5223	frdA	0	Genic	WP_001192954.1	fumarate reductase (quinol) flavoprotein subunit	FALSE	FALSE	FALSE	FALSE	TRUE	FALSE	FALSE
NC_016856.1__4597250	NC_016856.1	GCAACGAAAACTGGTCGAAGATCCGCGATGAGATGGGTCTG	4597250	360	1	317	1	295	1	362	1	gene4700	STM14_RS22795	STM14_5223	frdA	0	Genic	WP_001192954.1	fumarate reductase (quinol) flavoprotein subunit	FALSE	FALSE	FALSE	FALSE	TRUE	FALSE	FALSE
NC_016856.1__4597457	NC_016856.1	CGCGCCATGCAGGCCAACAGAGGAGCATTCGCCAACGGCAA	4597457	392	1	398	1	276	0.98	368	1	gene4700	STM14_RS22795	STM14_5223	frdA	0	Genic	WP_001192954.1	fumarate reductase (quinol) flavoprotein subunit	FALSE	TRUE	FALSE	FALSE	FALSE	FALSE	FALSE
NC_016856.1__4597575	NC_016856.1	GGAATCGGTTCTTTAACCGGATCGACGCCGACATAGGCTTT	4597575	477	1	456	1	354	0.99	461	0.99	gene4700	STM14_RS22795	STM14_5223	frdA	0	Genic	WP_001192954.1	fumarate reductase (quinol) flavoprotein subunit	FALSE	FALSE	FALSE	FALSE	TRUE	FALSE	FALSE
NC_016856.1__4597576	NC_016856.1	GAAAGCCTATGTCGGCGTCGATCCGGTTAAAGAACCGATTC	4597576	405	1	366	1	331	1	391	1	gene4700	STM14_RS22795	STM14_5223	frdA	0	Genic	WP_001192954.1	fumarate reductase (quinol) flavoprotein subunit	FALSE	FALSE	FALSE	FALSE	TRUE	FALSE	FALSE
NC_016856.1__4598225	NC_016856.1	GCCGGTTTTATCCGCGGCGAACCAGGTACGCTCGATTTTCA	4598225	46	0.45	0	0	0	0	0	0	gene4700	STM14_RS22795	STM14_5223	frdA	0	Genic	WP_001192954.1	fumarate reductase (quinol) flavoprotein subunit	FALSE	FALSE	FALSE	FALSE	FALSE	FALSE	TRUE
NC_016856.1__4598427	NC_016856.1	TGGTAGTCAAAGCTGTCATGATCCTGGGCGACAGCGGCTGA	4598427	388	0.98	397	1	274	1	414	1	gene4700	STM14_RS22795	STM14_5223	frdA	0	Genic	WP_001192954.1	fumarate reductase (quinol) flavoprotein subunit	FALSE	FALSE	FALSE	FALSE	TRUE	FALSE	FALSE
NC_016856.1__4598428	NC_016856.1	TTCAGCCGCTGTCGCCCAGGATCATGACAGCTTTGACTACC	4598428	379	0.99	442	1	283	0.99	380	0.99	gene4700	STM14_RS22795	STM14_5223	frdA	0	Genic	WP_001192954.1	fumarate reductase (quinol) flavoprotein subunit	FALSE	FALSE	FALSE	FALSE	TRUE	FALSE	FALSE
NC_016856.1__4598497	NC_016856.1	GCATCGGGTACACTTTTGAGATCAGTGCGATTTTAGCATTG	4598497	405	1	435	1	298	1	343	0.96	gene4700	STM14_RS22795	STM14_5223	frdA	0	Genic	WP_001192954.1	fumarate reductase (quinol) flavoprotein subunit	FALSE	FALSE	FALSE	FALSE	TRUE	FALSE	FALSE
NC_016856.1__4598498	NC_016856.1	CCAATGCTAAAATCGCACTGATCTCAAAAGTGTACCCGATG	4598498	392	0.99	380	1	286	1	389	1	gene4700	STM14_RS22795	STM14_5223	frdA	0	Genic	WP_001192954.1	fumarate reductase (quinol) flavoprotein subunit	FALSE	FALSE	FALSE	FALSE	TRUE	FALSE	FALSE
NC_016856.1__4598500	NC_016856.1	TCGGGTACACTTTTGAGATCAGTGCGATTTTAGCATTGGGA	4598500	398	0.97	357	0.94	250	0.97	349	0.97	gene4700	STM14_RS22795	STM14_5223	frdA	0	Genic	WP_001192954.1	fumarate reductase (quinol) flavoprotein subunit	FALSE	FALSE	FALSE	FALSE	FALSE	TRUE	FALSE
NC_016856.1__4598583	NC_016856.1	CCGGCGCCTATAATGGCAAGATCGGCTTGAAAGGTTTGCAC	4598583	443	1	404	1	293	1	355	1	gene4700	STM14_RS22795	STM14_5223	frdA	0	Genic	WP_001192954.1	fumarate reductase (quinol) flavoprotein subunit	FALSE	FALSE	FALSE	FALSE	TRUE	FALSE	FALSE
NC_016856.1__4598584	NC_016856.1	CGTGCAAACCTTTCAAGCCGATCTTGCCATTATAGGCGCCG	4598584	397	1	444	1	357	1	401	1	gene4700	STM14_RS22795	STM14_5223	frdA	0	Genic	WP_001192954.1	fumarate reductase (quinol) flavoprotein subunit	FALSE	FALSE	FALSE	FALSE	TRUE	FALSE	FALSE
NC_016856.1__4598655	NC_016856.1	TCATACTTCGCAGAACCCAGAGGCTTTATCTGGCTGCGCGA	4598655	287	0.93	280	0.93	210	0.95	264	0.89	gene4700	STM14_RS22795	STM14_5223	frdA	52	Upstream	WP_001192954.1	fumarate reductase (quinol) flavoprotein subunit	FALSE	TRUE	FALSE	FALSE	FALSE	FALSE	FALSE
NC_016856.1__4598766	NC_016856.1	CGATTTTTTTAGCGTATCAGAGGGATGAATTATCATTGATT	4598766	305	1	261	0.92	190	0.91	320	1	gene4701	STM14_RS22800	STM14_5224	epmA	160	Upstream	WP_000004794.1	elongation factor P--(R)-beta-lysine ligase	FALSE	TRUE	FALSE	FALSE	FALSE	FALSE	FALSE
NC_016856.1__4599020	NC_016856.1	AATCCGTCGTTTCTTTGCCGATCGTGGAGTGCTTGAGGTTG	4599020	389	1	405	1	252	1	353	1	gene4701	STM14_RS22800	STM14_5224	epmA	0	Genic	WP_000004794.1	elongation factor P--(R)-beta-lysine ligase	FALSE	FALSE	FALSE	FALSE	TRUE	FALSE	FALSE
NC_016856.1__4599021	NC_016856.1	TCAACCTCAAGCACTCCACGATCGGCAAAGAAACGACGGAT	4599021	428	1	453	1	248	1	397	1	gene4701	STM14_RS22800	STM14_5224	epmA	0	Genic	WP_000004794.1	elongation factor P--(R)-beta-lysine ligase	FALSE	FALSE	FALSE	FALSE	TRUE	FALSE	FALSE
NC_016856.1__4599130	NC_016856.1	GACCTGGCCATTCCCAGGGGATCAACCTCTATTTAATGACC	4599130	429	1	352	1	279	1	366	1	gene4701	STM14_RS22800	STM14_5224	epmA	0	Genic	WP_000004794.1	elongation factor P--(R)-beta-lysine ligase	FALSE	FALSE	FALSE	FALSE	TRUE	FALSE	FALSE
NC_016856.1__4599131	NC_016856.1	TGGTCATTAAATAGAGGTTGATCCCCTGGGAATGGCCAGGT	4599131	450	0.99	412	0.99	286	1	423	1	gene4701	STM14_RS22800	STM14_5224	epmA	0	Genic	WP_000004794.1	elongation factor P--(R)-beta-lysine ligase	FALSE	FALSE	FALSE	FALSE	TRUE	FALSE	FALSE
NC_016856.1__4599611	NC_016856.1	GGCACAAATCAGTACCGAGGATCATCGCGTCGCCGAGCGCT	4599611	353	1	353	1	248	1	313	0.94	gene4701	STM14_RS22800	STM14_5224	epmA	0	Genic	WP_000004794.1	elongation factor P--(R)-beta-lysine ligase	FALSE	FALSE	FALSE	FALSE	TRUE	FALSE	FALSE
NC_016856.1__4599612	NC_016856.1	AAGCGCTCGGCGACGCGATGATCCTCGGTACTGATTTGTGC	4599612	407	1	388	1	257	1	410	1	gene4701	STM14_RS22800	STM14_5224	epmA	0	Genic	WP_000004794.1	elongation factor P--(R)-beta-lysine ligase	FALSE	FALSE	FALSE	FALSE	TRUE	FALSE	FALSE
NC_016856.1__4599830	NC_016856.1	CGGCGTGGCGCTGGGTGTTGATCGTCTGGTGATGCTGGCGC	4599830	483	1	478	1	286	1	412	1	gene4701	STM14_RS22800	STM14_5224	epmA	0	Genic	WP_000004794.1	elongation factor P--(R)-beta-lysine ligase	FALSE	FALSE	FALSE	FALSE	TRUE	FALSE	FALSE
NC_016856.1__4599831	NC_016856.1	AGCGCCAGCATCACCAGACGATCAACACCCAGCGCCACGCC	4599831	403	1	362	1	215	1	349	1	gene4701	STM14_RS22800	STM14_5224	epmA	0	Genic	WP_000004794.1	elongation factor P--(R)-beta-lysine ligase	FALSE	FALSE	FALSE	FALSE	TRUE	FALSE	FALSE
NC_016856.1__4599893	NC_016856.1	CGTGATTGCTTTTACGGTCGATCGGGCGTAAATCTGAAATT	4599893	373	1	398	1	222	1	402	1	gene4701	STM14_RS22800	STM14_5224	epmA	0	Genic	WP_000004794.1	elongation factor P--(R)-beta-lysine ligase	FALSE	FALSE	FALSE	FALSE	TRUE	FALSE	FALSE
NC_016856.1__4599894	NC_016856.1	GAATTTCAGATTTACGCCCGATCGACCGTAAAAGCAATCAC	4599894	386	1	393	1	248	1	390	1	gene4701	STM14_RS22800	STM14_5224	epmA	0	Genic	WP_000004794.1	elongation factor P--(R)-beta-lysine ligase	FALSE	FALSE	FALSE	FALSE	TRUE	FALSE	FALSE
NC_016856.1__4599909	NC_016856.1	GTCGATCGGGCGTAAATCTGAAATTCACTCTTTCGCGAGAT	4599909	0	0	0	0	0	0	42	0.21	gene4701	STM14_RS22800	STM14_5224	epmA	6	Downstream	WP_000004794.1	elongation factor P--(R)-beta-lysine ligase	FALSE	FALSE	FALSE	FALSE	FALSE	FALSE	TRUE
NC_016856.1__4599978	NC_016856.1	CCTTATGTTGTGGCAAACAGAGGATAATTGAAAAAATATGC	4599978	350	0.94	367	0.98	210	0.95	360	0.98	gene4701	STM14_RS22800	STM14_5224	epmA	75	Downstream	WP_000004794.1	elongation factor P--(R)-beta-lysine ligase	FALSE	TRUE	FALSE	FALSE	FALSE	FALSE	FALSE
NC_016856.1__4600136	NC_016856.1	AAGGGATGGTTGAATGACCCACACGATAAAAAAGATGAGCC	4600136	45	0.19	0	0	0	0	0	0	gene4702	STM14_RS22805	STM14_5226	yjeM	0	Genic	WP_000149876.1	inner membrane transporter YjeM	FALSE	FALSE	FALSE	FALSE	FALSE	FALSE	TRUE
NC_016856.1__4600339	NC_016856.1	ATCGCAAAGAAGAGGGCGGGATCTATTCGTGGATGAATAAT	4600339	421	0.99	433	0.99	240	1	359	0.99	gene4702	STM14_RS22805	STM14_5226	yjeM	0	Genic	WP_000149876.1	inner membrane transporter YjeM	FALSE	FALSE	FALSE	FALSE	TRUE	FALSE	FALSE
NC_016856.1__4600340	NC_016856.1	TATTATTCATCCACGAATAGATCCCGCCCTCTTCTTTGCGA	4600340	438	1	484	1	264	1	417	1	gene4702	STM14_RS22805	STM14_5226	yjeM	0	Genic	WP_000149876.1	inner membrane transporter YjeM	FALSE	FALSE	FALSE	FALSE	TRUE	FALSE	FALSE
NC_016856.1__4600581	NC_016856.1	GTGACGTGTGTCGCCGCCAGAGGGATCAATAAAATTGCGCG	4600581	164	0.98	203	1	129	1	195	1	gene4702	STM14_RS22805	STM14_5226	yjeM	0	Genic	WP_000149876.1	inner membrane transporter YjeM	FALSE	TRUE	FALSE	FALSE	FALSE	FALSE	FALSE
NC_016856.1__4600585	NC_016856.1	CGTGTGTCGCCGCCAGAGGGATCAATAAAATTGCGCGAATT	4600585	386	0.99	417	0.99	212	0.98	329	0.99	gene4702	STM14_RS22805	STM14_5226	yjeM	0	Genic	WP_000149876.1	inner membrane transporter YjeM	FALSE	FALSE	FALSE	FALSE	TRUE	FALSE	FALSE
NC_016856.1__4600586	NC_016856.1	TAATTCGCGCAATTTTATTGATCCCTCTGGCGGCGACACAC	4600586	410	1	484	1	293	1	389	1	gene4702	STM14_RS22805	STM14_5226	yjeM	0	Genic	WP_000149876.1	inner membrane transporter YjeM	FALSE	FALSE	FALSE	FALSE	TRUE	FALSE	FALSE
NC_016856.1__4600903	NC_016856.1	CAATTGGTTATTCTTTGGCGATCTTTTTATGGGGCGTCAGC	4600903	343	1	402	1	218	0.99	318	0.96	gene4702	STM14_RS22805	STM14_5226	yjeM	0	Genic	WP_000149876.1	inner membrane transporter YjeM	FALSE	FALSE	FALSE	FALSE	TRUE	FALSE	FALSE
NC_016856.1__4600904	NC_016856.1	TGCTGACGCCCCATAAAAAGATCGCCAAAGAATAACCAATT	4600904	452	1	488	1	267	1	448	1	gene4702	STM14_RS22805	STM14_5226	yjeM	0	Genic	WP_000149876.1	inner membrane transporter YjeM	FALSE	FALSE	FALSE	FALSE	TRUE	FALSE	FALSE
NC_016856.1__4601387	NC_016856.1	CTTCTTTAAAGCGCGTCAGGATCTGGAGCGGCCATTTGTTC	4601387	372	0.96	442	0.99	218	0.99	356	1	gene4702	STM14_RS22805	STM14_5226	yjeM	0	Genic	WP_000149876.1	inner membrane transporter YjeM	FALSE	FALSE	FALSE	FALSE	TRUE	FALSE	FALSE
NC_016856.1__4601388	NC_016856.1	AGAACAAATGGCCGCTCCAGATCCTGACGCGCTTTAAAGAA	4601388	357	0.97	417	1	247	1	371	1	gene4702	STM14_RS22805	STM14_5226	yjeM	0	Genic	WP_000149876.1	inner membrane transporter YjeM	FALSE	FALSE	FALSE	FALSE	TRUE	FALSE	FALSE
NC_016856.1__4601536	NC_016856.1	GGGACAGCGCCTTGTGGATGATCGGCGGCCCGATCTTCTTC	4601536	410	1	395	1	262	1	359	1	gene4702	STM14_RS22805	STM14_5226	yjeM	0	Genic	WP_000149876.1	inner membrane transporter YjeM	FALSE	FALSE	FALSE	FALSE	TRUE	FALSE	FALSE
NC_016856.1__4601537	NC_016856.1	AGAAGAAGATCGGGCCGCCGATCATCCACAAGGCGCTGTCC	4601537	330	0.95	418	1	240	1	352	1	gene4702	STM14_RS22805	STM14_5226	yjeM	0	Genic	WP_000149876.1	inner membrane transporter YjeM	FALSE	FALSE	FALSE	FALSE	TRUE	FALSE	FALSE
NC_016856.1__4601548	NC_016856.1	TGTGGATGATCGGCGGCCCGATCTTCTTCTCGCTGCTGGCG	4601548	428	1	446	1	241	1	381	1	gene4702	STM14_RS22805	STM14_5226	yjeM	0	Genic	WP_000149876.1	inner membrane transporter YjeM	FALSE	FALSE	FALSE	FALSE	TRUE	FALSE	FALSE
NC_016856.1__4601549	NC_016856.1	TCGCCAGCAGCGAGAAGAAGATCGGGCCGCCGATCATCCAC	4601549	392	1	453	1	250	1	370	0.98	gene4702	STM14_RS22805	STM14_5226	yjeM	0	Genic	WP_000149876.1	inner membrane transporter YjeM	FALSE	FALSE	FALSE	FALSE	TRUE	FALSE	FALSE
NC_016856.1__4601609	NC_016856.1	CAGTAGCCGCATGAGCGCCGATCCGGAGTGGGCGGCGGAGT	4601609	380	1	462	1	290	1	403	1	gene4702	STM14_RS22805	STM14_5226	yjeM	0	Genic	WP_000149876.1	inner membrane transporter YjeM	FALSE	FALSE	FALSE	FALSE	TRUE	FALSE	FALSE
NC_016856.1__4601610	NC_016856.1	TACTCCGCCGCCCACTCCGGATCGGCGCTCATGCGGCTACT	4601610	386	0.99	401	0.99	264	0.99	372	0.99	gene4702	STM14_RS22805	STM14_5226	yjeM	0	Genic	WP_000149876.1	inner membrane transporter YjeM	FALSE	FALSE	FALSE	FALSE	TRUE	FALSE	FALSE
NC_016856.1__4601997	NC_016856.1	CGCTATCAGTTTTGTGTGTGATCTATGCTAAAAGACCTGAT	4601997	378	0.99	476	1	263	0.99	341	0.99	gene4703	STM14_RS22810	STM14_5227	NA	0	Genic	WP_000074657.1	DUF2645 domain-containing protein	FALSE	FALSE	FALSE	FALSE	TRUE	FALSE	FALSE
NC_016856.1__4601998	NC_016856.1	TATCAGGTCTTTTAGCATAGATCACACACAAAACTGATAGC	4601998	417	1	556	1	300	1	453	1	gene4703	STM14_RS22810	STM14_5227	NA	1	Downstream	WP_000074657.1	DUF2645 domain-containing protein	FALSE	FALSE	FALSE	FALSE	TRUE	FALSE	FALSE
NC_016856.1__4602215	NC_016856.1	CAGCCAGAATCAATTGGTGGATCTCATGGCGTAATGGCATA	4602215	418	0.98	470	0.99	325	0.98	358	0.98	gene4704	STM14_RS22815	STM14_5228	mscM	0	Genic	WP_001236755.1	miniconductance mechanosensitive channel MscM	FALSE	FALSE	FALSE	FALSE	TRUE	FALSE	FALSE
NC_016856.1__4602216	NC_016856.1	GTATGCCATTACGCCATGAGATCCACCAATTGATTCTGGCT	4602216	320	1	397	1	240	1	374	1	gene4704	STM14_RS22815	STM14_5228	mscM	0	Genic	WP_001236755.1	miniconductance mechanosensitive channel MscM	FALSE	FALSE	FALSE	FALSE	TRUE	FALSE	FALSE
NC_016856.1__4602295	NC_016856.1	ATCTGAATACCCTGCTGGAGATCCACCAGAAAGATTTCAGG	4602295	327	1	370	1	227	1	295	1	gene4704	STM14_RS22815	STM14_5228	mscM	0	Genic	WP_001236755.1	miniconductance mechanosensitive channel MscM	FALSE	FALSE	FALSE	FALSE	TRUE	FALSE	FALSE
NC_016856.1__4602296	NC_016856.1	GCCTGAAATCTTTCTGGTGGATCTCCAGCAGGGTATTCAGA	4602296	330	0.94	433	1	235	0.95	321	0.99	gene4704	STM14_RS22815	STM14_5228	mscM	0	Genic	WP_001236755.1	miniconductance mechanosensitive channel MscM	FALSE	FALSE	FALSE	FALSE	TRUE	FALSE	FALSE
NC_016856.1__4602502	NC_016856.1	GGCACGATAATCTCTTTACGATCCCAGTCACTGATAGTGGT	4602502	352	1	530	1	303	1	352	1	gene4704	STM14_RS22815	STM14_5228	mscM	0	Genic	WP_001236755.1	miniconductance mechanosensitive channel MscM	FALSE	FALSE	FALSE	FALSE	TRUE	FALSE	FALSE
NC_016856.1__4602503	NC_016856.1	CACCACTATCAGTGACTGGGATCGTAAAGAGATTATCGTGC	4602503	392	1	492	1	274	1	345	1	gene4704	STM14_RS22815	STM14_5228	mscM	0	Genic	WP_001236755.1	miniconductance mechanosensitive channel MscM	FALSE	FALSE	FALSE	FALSE	TRUE	FALSE	FALSE
NC_016856.1__4602559	NC_016856.1	TTGGTCACGCTGCCGGTGAGATCGCGAATGGTCACCGTATC	4602559	398	0.98	512	1	302	1	381	1	gene4704	STM14_RS22815	STM14_5228	mscM	0	Genic	WP_001236755.1	miniconductance mechanosensitive channel MscM	FALSE	FALSE	FALSE	FALSE	TRUE	FALSE	FALSE
NC_016856.1__4602560	NC_016856.1	CGATACGGTGACCATTCGCGATCTCACCGGCAGCGTGACCA	4602560	354	0.95	500	1	256	0.98	337	1	gene4704	STM14_RS22815	STM14_5228	mscM	0	Genic	WP_001236755.1	miniconductance mechanosensitive channel MscM	FALSE	FALSE	FALSE	FALSE	TRUE	FALSE	FALSE
NC_016856.1__4602566	NC_016856.1	CGCTGCCGGTGAGATCGCGAATGGTCACCGTATCGCCGATA	4602566	47	0.28	0	0	0	0	0	0	gene4704	STM14_RS22815	STM14_5228	mscM	0	Genic	WP_001236755.1	miniconductance mechanosensitive channel MscM	FALSE	FALSE	FALSE	FALSE	FALSE	FALSE	TRUE
NC_016856.1__4602713	NC_016856.1	GCTTCGACCACTCAATGCCGATCATCGAGAAACCGACCAGC	4602713	365	1	413	1	267	1	355	1	gene4704	STM14_RS22815	STM14_5228	mscM	0	Genic	WP_001236755.1	miniconductance mechanosensitive channel MscM	FALSE	FALSE	FALSE	FALSE	TRUE	FALSE	FALSE
NC_016856.1__4602714	NC_016856.1	GGCTGGTCGGTTTCTCGATGATCGGCATTGAGTGGTCGAAG	4602714	358	1	405	0.98	284	1	336	1	gene4704	STM14_RS22815	STM14_5228	mscM	0	Genic	WP_001236755.1	miniconductance mechanosensitive channel MscM	FALSE	FALSE	FALSE	FALSE	TRUE	FALSE	FALSE
NC_016856.1__4602901	NC_016856.1	GCAATGAGCACCGCCCCCAGAGTAATTGGCTCCAAGCTTTC	4602901	322	0.93	446	0.95	263	0.98	318	0.98	gene4704	STM14_RS22815	STM14_5228	mscM	0	Genic	WP_001236755.1	miniconductance mechanosensitive channel MscM	FALSE	TRUE	FALSE	FALSE	FALSE	FALSE	FALSE
NC_016856.1__4603081	NC_016856.1	TGGGCGCTAATAGCGTCAAGATCGATTTCACTTTCATCGAT	4603081	438	1	634	1	312	1	496	1	gene4704	STM14_RS22815	STM14_5228	mscM	0	Genic	WP_001236755.1	miniconductance mechanosensitive channel MscM	FALSE	FALSE	FALSE	FALSE	TRUE	FALSE	FALSE
NC_016856.1__4603082	NC_016856.1	CATCGATGAAAGTGAAATCGATCTTGACGCTATTAGCGCCC	4603082	349	1	498	1	277	1	355	1	gene4704	STM14_RS22815	STM14_5228	mscM	0	Genic	WP_001236755.1	miniconductance mechanosensitive channel MscM	FALSE	FALSE	FALSE	FALSE	TRUE	FALSE	FALSE
NC_016856.1__4603220	NC_016856.1	AAGCCAGTCGGCGTCGTTGGATCAGCATCCAGCGGCGAATG	4603220	308	0.93	457	0.99	278	1	346	1	gene4704	STM14_RS22815	STM14_5228	mscM	0	Genic	WP_001236755.1	miniconductance mechanosensitive channel MscM	FALSE	FALSE	FALSE	FALSE	TRUE	FALSE	FALSE
NC_016856.1__4603221	NC_016856.1	TCATTCGCCGCTGGATGCTGATCCAACGACGCCGACTGGCT	4603221	358	1	471	1	279	1	364	1	gene4704	STM14_RS22815	STM14_5228	mscM	0	Genic	WP_001236755.1	miniconductance mechanosensitive channel MscM	FALSE	FALSE	FALSE	FALSE	TRUE	FALSE	FALSE
NC_016856.1__4603223	NC_016856.1	CCAGTCGGCGTCGTTGGATCAGCATCCAGCGGCGAATGACA	4603223	344	0.98	521	1	274	1	367	1	gene4704	STM14_RS22815	STM14_5228	mscM	0	Genic	WP_001236755.1	miniconductance mechanosensitive channel MscM	FALSE	FALSE	FALSE	FALSE	FALSE	TRUE	FALSE
NC_016856.1__4603525	NC_016856.1	AACGAGCCGGAAAACTCCCGATCGTTAAGATTATCAAACAT	4603525	415	1	503	1	332	1	355	1	gene4704	STM14_RS22815	STM14_5228	mscM	0	Genic	WP_001236755.1	miniconductance mechanosensitive channel MscM	FALSE	FALSE	FALSE	FALSE	TRUE	FALSE	FALSE
NC_016856.1__4603526	NC_016856.1	CATGTTTGATAATCTTAACGATCGGGAGTTTTCCGGCTCGT	4603526	307	1	473	1	323	1	339	1	gene4704	STM14_RS22815	STM14_5228	mscM	0	Genic	WP_001236755.1	miniconductance mechanosensitive channel MscM	FALSE	FALSE	FALSE	FALSE	TRUE	FALSE	FALSE
NC_016856.1__4603547	NC_016856.1	CGTTAAGATTATCAAACATGATCACTGCCATAATGAGCGGC	4603547	359	1	481	1	302	1	368	1	gene4704	STM14_RS22815	STM14_5228	mscM	0	Genic	WP_001236755.1	miniconductance mechanosensitive channel MscM	FALSE	FALSE	FALSE	FALSE	TRUE	FALSE	FALSE
NC_016856.1__4603548	NC_016856.1	TGCCGCTCATTATGGCAGTGATCATGTTTGATAATCTTAAC	4603548	356	1	543	0.99	320	1	371	0.99	gene4704	STM14_RS22815	STM14_5228	mscM	0	Genic	WP_001236755.1	miniconductance mechanosensitive channel MscM	FALSE	FALSE	FALSE	FALSE	TRUE	FALSE	FALSE
NC_016856.1__4603571	NC_016856.1	CTGCCATAATGAGCGGCACGATCAGCCCAATGCTCATCAGG	4603571	360	0.99	486	0.99	319	1	350	0.98	gene4704	STM14_RS22815	STM14_5228	mscM	0	Genic	WP_001236755.1	miniconductance mechanosensitive channel MscM	FALSE	FALSE	FALSE	FALSE	TRUE	FALSE	FALSE
NC_016856.1__4603572	NC_016856.1	ACCTGATGAGCATTGGGCTGATCGTGCCGCTCATTATGGCA	4603572	390	1	506	1	312	1	363	1	gene4704	STM14_RS22815	STM14_5228	mscM	0	Genic	WP_001236755.1	miniconductance mechanosensitive channel MscM	FALSE	FALSE	FALSE	FALSE	TRUE	FALSE	FALSE
NC_016856.1__4603574	NC_016856.1	CCATAATGAGCGGCACGATCAGCCCAATGCTCATCAGGTAG	4603574	328	0.92	480	0.99	344	0.99	419	1	gene4704	STM14_RS22815	STM14_5228	mscM	0	Genic	WP_001236755.1	miniconductance mechanosensitive channel MscM	FALSE	FALSE	FALSE	FALSE	FALSE	TRUE	FALSE
NC_016856.1__4603852	NC_016856.1	CGCAGCGTCAGCGAGAAGTGATCCTGGGTGACTTTCCCGAC	4603852	370	1	492	1	319	1	457	1	gene4704	STM14_RS22815	STM14_5228	mscM	0	Genic	WP_001236755.1	miniconductance mechanosensitive channel MscM	FALSE	FALSE	FALSE	FALSE	TRUE	FALSE	FALSE
NC_016856.1__4603853	NC_016856.1	CGTCGGGAAAGTCACCCAGGATCACTTCTCGCTGACGCTGC	4603853	307	1	471	1	292	1	375	1	gene4704	STM14_RS22815	STM14_5228	mscM	0	Genic	WP_001236755.1	miniconductance mechanosensitive channel MscM	FALSE	FALSE	FALSE	FALSE	TRUE	FALSE	FALSE
NC_016856.1__4604189	NC_016856.1	TCAGTTTGGTCAGCTCCAGGATCAGCGTGTCGCCGCCCTGT	4604189	318	0.97	415	0.99	270	0.96	345	0.99	gene4704	STM14_RS22815	STM14_5228	mscM	0	Genic	WP_001236755.1	miniconductance mechanosensitive channel MscM	FALSE	FALSE	FALSE	FALSE	TRUE	FALSE	FALSE
NC_016856.1__4604190	NC_016856.1	TACAGGGCGGCGACACGCTGATCCTGGAGCTGACCAAACTG	4604190	414	1	486	1	360	1	346	1	gene4704	STM14_RS22815	STM14_5228	mscM	0	Genic	WP_001236755.1	miniconductance mechanosensitive channel MscM	FALSE	FALSE	FALSE	FALSE	TRUE	FALSE	FALSE
NC_016856.1__4604192	NC_016856.1	GTTTGGTCAGCTCCAGGATCAGCGTGTCGCCGCCCTGTAAC	4604192	365	0.95	490	0.98	309	0.98	370	1	gene4704	STM14_RS22815	STM14_5228	mscM	0	Genic	WP_001236755.1	miniconductance mechanosensitive channel MscM	FALSE	FALSE	FALSE	FALSE	FALSE	TRUE	FALSE
NC_016856.1__4604265	NC_016856.1	AGCCGCTGACCGCCGAGCAAAACCAGATTCTTGACGCCCAG	4604265	0	0	47	0.24	0	0	0	0	gene4704	STM14_RS22815	STM14_5228	mscM	0	Genic	WP_001236755.1	miniconductance mechanosensitive channel MscM	FALSE	FALSE	FALSE	FALSE	FALSE	FALSE	TRUE
NC_016856.1__4604405	NC_016856.1	GCAGGTCGCCCGTCTGCCAGAGATGCCTAAGCCGCAGCAGC	4604405	347	1	440	1	313	1	353	1	gene4704	STM14_RS22815	STM14_5228	mscM	0	Genic	WP_001236755.1	miniconductance mechanosensitive channel MscM	FALSE	TRUE	FALSE	FALSE	FALSE	FALSE	FALSE
NC_016856.1__4604551	NC_016856.1	CGCTGCTGCGAGGCGACCAGATCCATCCGCTGCGCTTGTTG	4604551	446	1	524	1	398	1	398	1	gene4704	STM14_RS22815	STM14_5228	mscM	0	Genic	WP_001236755.1	miniconductance mechanosensitive channel MscM	FALSE	FALSE	FALSE	FALSE	TRUE	FALSE	FALSE
NC_016856.1__4604552	NC_016856.1	TCAACAAGCGCAGCGGATGGATCTGGTCGCCTCGCAGCAGC	4604552	393	1	545	1	437	1	345	1	gene4704	STM14_RS22815	STM14_5228	mscM	0	Genic	WP_001236755.1	miniconductance mechanosensitive channel MscM	FALSE	FALSE	FALSE	FALSE	TRUE	FALSE	FALSE
NC_016856.1__4604606	NC_016856.1	ACAGCTCGCGGTTGACTTTAAATTGTTCGACGATGCCTTCC	4604606	0	0	43	0.39	0	0	0	0	gene4704	STM14_RS22815	STM14_5228	mscM	0	Genic	WP_001236755.1	miniconductance mechanosensitive channel MscM	FALSE	FALSE	FALSE	FALSE	FALSE	FALSE	TRUE
NC_016856.1__4604748	NC_016856.1	CCGAGCTGGCGGAAAAACAGAGTCAGCAATTGGATGCGTAT	4604748	229	1	283	1	175	1	215	1	gene4704	STM14_RS22815	STM14_5228	mscM	0	Genic	WP_001236755.1	miniconductance mechanosensitive channel MscM	FALSE	TRUE	FALSE	FALSE	FALSE	FALSE	FALSE
NC_016856.1__4604752	NC_016856.1	CGTTCCGAGCTGGCGGAAAAACAGAGTCAGCAATTGGATGC	4604752	0	0	0	0	0	0	48	0.34	gene4704	STM14_RS22815	STM14_5228	mscM	0	Genic	WP_001236755.1	miniconductance mechanosensitive channel MscM	FALSE	FALSE	FALSE	FALSE	FALSE	FALSE	TRUE
NC_016856.1__4604990	NC_016856.1	GCTGGCTGAGCGAGTCGGCGATCTCCCTGACGCGCTCCTGC	4604990	411	1	542	1	394	1	351	1	gene4704	STM14_RS22815	STM14_5228	mscM	0	Genic	WP_001236755.1	miniconductance mechanosensitive channel MscM	FALSE	FALSE	FALSE	FALSE	TRUE	FALSE	FALSE
NC_016856.1__4604991	NC_016856.1	AGCAGGAGCGCGTCAGGGAGATCGCCGACTCGCTCAGCCAG	4604991	378	1	504	1	356	1	333	1	gene4704	STM14_RS22815	STM14_5228	mscM	0	Genic	WP_001236755.1	miniconductance mechanosensitive channel MscM	FALSE	FALSE	FALSE	FALSE	TRUE	FALSE	FALSE
NC_016856.1__4605062	NC_016856.1	GCTGGCTGCTAACCTGCAAGATCTCCTGATTTAACGCTTCG	4605062	408	1	534	1	359	1	333	1	gene4704	STM14_RS22815	STM14_5228	mscM	0	Genic	WP_001236755.1	miniconductance mechanosensitive channel MscM	FALSE	FALSE	FALSE	FALSE	TRUE	FALSE	FALSE
NC_016856.1__4605063	NC_016856.1	CCGAAGCGTTAAATCAGGAGATCTTGCAGGTTAGCAGCCAG	4605063	450	1	507	1	339	1	389	1	gene4704	STM14_RS22815	STM14_5228	mscM	0	Genic	WP_001236755.1	miniconductance mechanosensitive channel MscM	FALSE	FALSE	FALSE	FALSE	TRUE	FALSE	FALSE
NC_016856.1__4605092	NC_016856.1	ACCTCGCAGCGTACCGCCAGAGATGTCCACCGAAGCGTTAA	4605092	349	1	410	1	265	1	356	1	gene4704	STM14_RS22815	STM14_5228	mscM	0	Genic	WP_001236755.1	miniconductance mechanosensitive channel MscM	FALSE	TRUE	FALSE	FALSE	FALSE	FALSE	FALSE
NC_016856.1__4605575	NC_016856.1	ACAGGCTTGCCAGCGACGCGATCAGATTCACTTTTCCCGGC	4605575	341	0.98	463	0.98	355	0.99	360	0.99	gene4705	STM14_RS22820	STM14_5229	psd	0	Genic	WP_000934949.1	phosphatidylserine decarboxylase proenzyme	FALSE	FALSE	FALSE	FALSE	TRUE	FALSE	FALSE
NC_016856.1__4605576	NC_016856.1	CGCCGGGAAAAGTGAATCTGATCGCGTCGCTGGCAAGCCTG	4605576	433	1	552	1	403	1	461	1	gene4705	STM14_RS22820	STM14_5229	psd	0	Genic	WP_000934949.1	phosphatidylserine decarboxylase proenzyme	FALSE	FALSE	FALSE	FALSE	TRUE	FALSE	FALSE
NC_016856.1__4605578	NC_016856.1	GGCTTGCCAGCGACGCGATCAGATTCACTTTTCCCGGCGCA	4605578	367	1	486	1	302	1	336	1	gene4705	STM14_RS22820	STM14_5229	psd	0	Genic	WP_000934949.1	phosphatidylserine decarboxylase proenzyme	FALSE	FALSE	FALSE	FALSE	FALSE	TRUE	FALSE
NC_016856.1__4605693	NC_016856.1	AAGGCATCATCAAGCGCTGGACCTGGCCAGAAGGCGAACAT	4605693	0	0	88	0.67	0	0	64	0.45	gene4705	STM14_RS22820	STM14_5229	psd	0	Genic	WP_000934949.1	phosphatidylserine decarboxylase proenzyme	FALSE	FALSE	FALSE	FALSE	FALSE	FALSE	TRUE
NC_016856.1__4605889	NC_016856.1	AGATGGTTAACGGAGAACAGATCGCCCGGTACGTAGATCAT	4605889	449	1	455	1	351	1	412	1	gene4705	STM14_RS22820	STM14_5229	psd	0	Genic	WP_000934949.1	phosphatidylserine decarboxylase proenzyme	FALSE	FALSE	FALSE	FALSE	TRUE	FALSE	FALSE
NC_016856.1__4605890	NC_016856.1	AATGATCTACGTACCGGGCGATCTGTTCTCCGTTAACCATC	4605890	361	1	485	0.99	265	0.95	375	0.99	gene4705	STM14_RS22820	STM14_5229	psd	0	Genic	WP_000934949.1	phosphatidylserine decarboxylase proenzyme	FALSE	FALSE	FALSE	FALSE	TRUE	FALSE	FALSE
NC_016856.1__4605905	NC_016856.1	ACAGATCGCCCGGTACGTAGATCATTTCACGCAGGATGCCG	4605905	375	0.98	414	0.98	348	1	344	1	gene4705	STM14_RS22820	STM14_5229	psd	0	Genic	WP_000934949.1	phosphatidylserine decarboxylase proenzyme	FALSE	FALSE	FALSE	FALSE	TRUE	FALSE	FALSE
NC_016856.1__4605906	NC_016856.1	ACGGCATCCTGCGTGAAATGATCTACGTACCGGGCGATCTG	4605906	414	0.99	503	1	320	1	387	1	gene4705	STM14_RS22820	STM14_5229	psd	0	Genic	WP_000934949.1	phosphatidylserine decarboxylase proenzyme	FALSE	FALSE	FALSE	FALSE	TRUE	FALSE	FALSE
NC_016856.1__4606135	NC_016856.1	GGCATCACCAGGATGTTAGGATCGGTATTGAGCGGACGCAC	4606135	399	0.97	455	0.97	283	0.98	375	0.98	gene4705	STM14_RS22820	STM14_5229	psd	0	Genic	WP_000934949.1	phosphatidylserine decarboxylase proenzyme	FALSE	FALSE	FALSE	FALSE	TRUE	FALSE	FALSE
NC_016856.1__4606136	NC_016856.1	CGTGCGTCCGCTCAATACCGATCCTAACATCCTGGTGATGC	4606136	368	1	386	0.96	281	0.98	392	1	gene4705	STM14_RS22820	STM14_5229	psd	0	Genic	WP_000934949.1	phosphatidylserine decarboxylase proenzyme	FALSE	FALSE	FALSE	FALSE	TRUE	FALSE	FALSE
NC_016856.1__4606261	NC_016856.1	TTGTAATACTTTACGAAGAGATCGATAACCAGTTTTGTCAG	4606261	374	1	478	1	313	1	421	1	gene4705	STM14_RS22820	STM14_5229	psd	0	Genic	WP_000934949.1	phosphatidylserine decarboxylase proenzyme	FALSE	FALSE	FALSE	FALSE	TRUE	FALSE	FALSE
NC_016856.1__4606262	NC_016856.1	GCTGACAAAACTGGTTATCGATCTCTTCGTAAAGTATTACA	4606262	392	1	447	1	300	1	407	1	gene4705	STM14_RS22820	STM14_5229	psd	0	Genic	WP_000934949.1	phosphatidylserine decarboxylase proenzyme	FALSE	FALSE	FALSE	FALSE	TRUE	FALSE	FALSE
NC_016856.1__4606601	NC_016856.1	TCGCGAATGGCGCAGCCTGGATCGGCGTCATGCTTGCAGTC	4606601	342	0.98	406	1	246	0.98	334	0.96	gene4706	STM14_RS22825	STM14_5230	rsgA	0	Genic	WP_001595272.1	small ribosomal subunit biogenesis GTPase RsgA	FALSE	FALSE	FALSE	FALSE	TRUE	FALSE	FALSE
NC_016856.1__4606602	NC_016856.1	GGACTGCAAGCATGACGCCGATCCAGGCTGCGCCATTCGCG	4606602	384	1	451	1	273	1	417	1	gene4706	STM14_RS22825	STM14_5230	rsgA	0	Genic	WP_001595272.1	small ribosomal subunit biogenesis GTPase RsgA	FALSE	FALSE	FALSE	FALSE	TRUE	FALSE	FALSE
NC_016856.1__4606844	NC_016856.1	TCGTTCTGTAAGCCGAGCAGAGCGTTTAGCAGACTGGATTT	4606844	369	1	501	1	312	1	417	1	gene4706	STM14_RS22825	STM14_5230	rsgA	0	Genic	WP_001595272.1	small ribosomal subunit biogenesis GTPase RsgA	FALSE	TRUE	FALSE	FALSE	FALSE	FALSE	FALSE
NC_016856.1__4607033	NC_016856.1	ATACCTTCGTCGTCCAGCAGATCAATTTTATTGAGTACGAT	4607033	363	1	440	1	327	1	314	0.9	gene4706	STM14_RS22825	STM14_5230	rsgA	0	Genic	WP_001595272.1	small ribosomal subunit biogenesis GTPase RsgA	FALSE	FALSE	FALSE	FALSE	TRUE	FALSE	FALSE
NC_016856.1__4607034	NC_016856.1	TATCGTACTCAATAAAATTGATCTGCTGGACGACGAAGGTA	4607034	437	1	576	1	316	1	450	1	gene4706	STM14_RS22825	STM14_5230	rsgA	0	Genic	WP_001595272.1	small ribosomal subunit biogenesis GTPase RsgA	FALSE	FALSE	FALSE	FALSE	TRUE	FALSE	FALSE
NC_016856.1__4607096	NC_016856.1	TCACAGCCGACCAGATAGCGATCGATGATATTCAGCGACAG	4607096	293	1	385	1	234	0.98	267	0.91	gene4706	STM14_RS22825	STM14_5230	rsgA	0	Genic	WP_001595272.1	small ribosomal subunit biogenesis GTPase RsgA	FALSE	FALSE	FALSE	FALSE	TRUE	FALSE	FALSE
NC_016856.1__4607097	NC_016856.1	GCTGTCGCTGAATATCATCGATCGCTATCTGGTCGGCTGTG	4607097	411	1	512	1	267	1	420	1	gene4706	STM14_RS22825	STM14_5230	rsgA	0	Genic	WP_001595272.1	small ribosomal subunit biogenesis GTPase RsgA	FALSE	FALSE	FALSE	FALSE	TRUE	FALSE	FALSE
NC_016856.1__4607256	NC_016856.1	TCCGGGCAAAGCCGCCGCAGAGGGCGTCAACGTAAAAGGCA	4607256	351	1	452	1	243	1	362	1	gene4706	STM14_RS22825	STM14_5230	rsgA	0	Genic	WP_001595272.1	small ribosomal subunit biogenesis GTPase RsgA	FALSE	TRUE	FALSE	FALSE	FALSE	FALSE	FALSE
NC_016856.1__4607291	NC_016856.1	CCCGGACGCCAGACGACGCGATCGCCCGTCACCAGCGAACG	4607291	410	1	554	1	314	1	406	1	gene4706	STM14_RS22825	STM14_5230	rsgA	0	Genic	WP_001595272.1	small ribosomal subunit biogenesis GTPase RsgA	FALSE	FALSE	FALSE	FALSE	TRUE	FALSE	FALSE
NC_016856.1__4607292	NC_016856.1	CCGTTCGCTGGTGACGGGCGATCGCGTCGTCTGGCGTCCGG	4607292	454	1	598	1	327	1	447	1	gene4706	STM14_RS22825	STM14_5230	rsgA	0	Genic	WP_001595272.1	small ribosomal subunit biogenesis GTPase RsgA	FALSE	FALSE	FALSE	FALSE	TRUE	FALSE	FALSE
NC_016856.1__4607370	NC_016856.1	CATTAGCCGTTTTGGTATGCATGCCGATGTGGAGTCTGCTG	4607370	310	0.92	379	0.99	0	0	0	0	gene4706	STM14_RS22825	STM14_5230	rsgA	0	Genic	WP_001595272.1	small ribosomal subunit biogenesis GTPase RsgA	TRUE	FALSE	FALSE	FALSE	FALSE	FALSE	FALSE
NC_016856.1__4607373	NC_016856.1	CAGACTCCACATCGGCATGCATACCAAAACGGCTAATGACG	4607373	255	0.8	378	0.99	0	0	0	0	gene4706	STM14_RS22825	STM14_5230	rsgA	0	Genic	WP_001595272.1	small ribosomal subunit biogenesis GTPase RsgA	TRUE	FALSE	FALSE	FALSE	FALSE	FALSE	FALSE
NC_016856.1__4607608	NC_016856.1	TGCTATTTTCCACCCTTCAGAGGTCACATTCACTGTGACTA	4607608	241	1	323	1	194	1	268	1	gene4707	STM14_RS22830	STM14_5231	orn	20	Upstream	WP_001271546.1	oligoribonuclease	FALSE	TRUE	FALSE	FALSE	FALSE	FALSE	FALSE
NC_016856.1__4607658	NC_016856.1	ATGAAAACAACCTGATTTGGATCGATCTGGAGATGACAGGT	4607658	317	0.99	350	1	264	1	284	0.99	gene4707	STM14_RS22830	STM14_5231	orn	0	Genic	WP_001271546.1	oligoribonuclease	FALSE	FALSE	FALSE	FALSE	TRUE	FALSE	FALSE
NC_016856.1__4607659	NC_016856.1	GACCTGTCATCTCCAGATCGATCCAAATCAGGTTGTTTTCA	4607659	372	1	428	1	235	0.98	371	1	gene4707	STM14_RS22830	STM14_5231	orn	0	Genic	WP_001271546.1	oligoribonuclease	FALSE	FALSE	FALSE	FALSE	TRUE	FALSE	FALSE
NC_016856.1__4607662	NC_016856.1	AAACAACCTGATTTGGATCGATCTGGAGATGACAGGTCTGG	4607662	401	0.99	532	0.99	314	1	379	0.99	gene4707	STM14_RS22830	STM14_5231	orn	0	Genic	WP_001271546.1	oligoribonuclease	FALSE	FALSE	FALSE	FALSE	TRUE	FALSE	FALSE
NC_016856.1__4607663	NC_016856.1	TCCAGACCTGTCATCTCCAGATCGATCCAAATCAGGTTGTT	4607663	358	1	439	1	348	1	395	1	gene4707	STM14_RS22830	STM14_5231	orn	0	Genic	WP_001271546.1	oligoribonuclease	FALSE	FALSE	FALSE	FALSE	TRUE	FALSE	FALSE
NC_016856.1__4607695	NC_016856.1	AGGTCTGGACCCCGAGCGCGATCGCATTATTGAGATAGCCA	4607695	399	1	483	1	264	0.98	339	0.98	gene4707	STM14_RS22830	STM14_5231	orn	0	Genic	WP_001271546.1	oligoribonuclease	FALSE	FALSE	FALSE	FALSE	TRUE	FALSE	FALSE
NC_016856.1__4607696	NC_016856.1	GTGGCTATCTCAATAATGCGATCGCGCTCGGGGTCCAGACC	4607696	382	1	481	1	260	0.98	364	1	gene4707	STM14_RS22830	STM14_5231	orn	0	Genic	WP_001271546.1	oligoribonuclease	FALSE	FALSE	FALSE	FALSE	TRUE	FALSE	FALSE
NC_016856.1__4607845	NC_016856.1	TACCGGTAGCGGCCTGGTAGATCGCGTTAAGGCAAGTACGA	4607845	432	1	530	1	283	1	464	1	gene4707	STM14_RS22830	STM14_5231	orn	0	Genic	WP_001271546.1	oligoribonuclease	FALSE	FALSE	FALSE	FALSE	TRUE	FALSE	FALSE
NC_016856.1__4607846	NC_016856.1	ATCGTACTTGCCTTAACGCGATCTACCAGGCCGCTACCGGT	4607846	270	1	195	1	180	1	189	1	gene4707	STM14_RS22830	STM14_5231	orn	0	Genic	WP_001271546.1	oligoribonuclease	FALSE	FALSE	FALSE	FALSE	TRUE	FALSE	FALSE
NC_016856.1__4607962	NC_016856.1	CGGTAACAGCATCGGTCAGGATCGTCGTTTTCTGTTTAAAT	4607962	386	1	393	1	271	0.99	439	1	gene4707	STM14_RS22830	STM14_5231	orn	0	Genic	WP_001271546.1	oligoribonuclease	FALSE	FALSE	FALSE	FALSE	TRUE	FALSE	FALSE
NC_016856.1__4607963	NC_016856.1	TATTTAAACAGAAAACGACGATCCTGACCGATGCTGTTACC	4607963	366	1	433	1	328	1	394	1	gene4707	STM14_RS22830	STM14_5231	orn	0	Genic	WP_001271546.1	oligoribonuclease	FALSE	FALSE	FALSE	FALSE	TRUE	FALSE	FALSE
NC_016856.1__4608202	NC_016856.1	ATGCCGGATGGCAACGCCAGAGCGTCTCATCCGGCAGCTCT	4608202	430	1	474	1	262	0.95	368	1	gene4707	STM14_RS22830	STM14_5231	orn	29	Downstream	WP_001271546.1	oligoribonuclease	FALSE	TRUE	FALSE	FALSE	FALSE	FALSE	FALSE
NC_016856.1__4608376	NC_016856.1	CCTTTTCCGTAGTAGTCAGGATCGCTGGCGCGTTCATCCAT	4608376	424	0.99	445	1	300	0.99	401	1	gene4708	STM14_RS22835	STM14_5232	NA	0	Genic	WP_000727896.1	arginine ABC transporter substrate-binding protein	FALSE	FALSE	FALSE	FALSE	TRUE	FALSE	FALSE
NC_016856.1__4608377	NC_016856.1	CATGGATGAACGCGCCAGCGATCCTGACTACTACGGAAAAG	4608377	416	1	468	1	246	1	399	1	gene4708	STM14_RS22835	STM14_5232	NA	0	Genic	WP_000727896.1	arginine ABC transporter substrate-binding protein	FALSE	FALSE	FALSE	FALSE	TRUE	FALSE	FALSE
NC_016856.1__4608481	NC_016856.1	TCAAGACGGTTGTTTTTCAGATCGGTAAAGGCGTTTAGATA	4608481	392	1	428	1	251	1	338	0.96	gene4708	STM14_RS22835	STM14_5232	NA	0	Genic	WP_000727896.1	arginine ABC transporter substrate-binding protein	FALSE	FALSE	FALSE	FALSE	TRUE	FALSE	FALSE
NC_016856.1__4608482	NC_016856.1	CTATCTAAACGCCTTTACCGATCTGAAAAACAACCGTCTTG	4608482	390	1	420	1	220	0.97	340	0.97	gene4708	STM14_RS22835	STM14_5232	NA	0	Genic	WP_000727896.1	arginine ABC transporter substrate-binding protein	FALSE	FALSE	FALSE	FALSE	TRUE	FALSE	FALSE
NC_016856.1__4608598	NC_016856.1	CCGACTTTTTTGCCTTTCAGATCGGCAAAAGTGTGATAAGC	4608598	331	0.9	381	0.98	208	0.93	340	0.93	gene4708	STM14_RS22835	STM14_5232	NA	0	Genic	WP_000727896.1	arginine ABC transporter substrate-binding protein	FALSE	FALSE	FALSE	FALSE	TRUE	FALSE	FALSE
NC_016856.1__4608599	NC_016856.1	GGCTTATCACACTTTTGCCGATCTGAAAGGCAAAAAAGTCG	4608599	395	1	370	0.96	267	1	393	1	gene4708	STM14_RS22835	STM14_5232	NA	0	Genic	WP_000727896.1	arginine ABC transporter substrate-binding protein	FALSE	FALSE	FALSE	FALSE	TRUE	FALSE	FALSE
NC_016856.1__4608716	NC_016856.1	GCGTCATATCCATACCGGCGATCACCGCATCAAACTTTTTG	4608716	339	0.98	342	0.99	231	1	328	0.95	gene4708	STM14_RS22835	STM14_5232	NA	0	Genic	WP_000727896.1	arginine ABC transporter substrate-binding protein	FALSE	FALSE	FALSE	FALSE	TRUE	FALSE	FALSE
NC_016856.1__4608717	NC_016856.1	TCAAAAAGTTTGATGCGGTGATCGCCGGTATGGATATGACG	4608717	430	1	398	1	251	1	402	1	gene4708	STM14_RS22835	STM14_5232	NA	0	Genic	WP_000727896.1	arginine ABC transporter substrate-binding protein	FALSE	FALSE	FALSE	FALSE	TRUE	FALSE	FALSE
NC_016856.1__4608752	NC_016856.1	TTTTGAAGCGTAGGCTGGGGATCAGACTATCAAAGCTCTGG	4608752	440	0.99	372	0.99	198	0.92	386	0.99	gene4708	STM14_RS22835	STM14_5232	NA	0	Genic	WP_000727896.1	arginine ABC transporter substrate-binding protein	FALSE	FALSE	FALSE	FALSE	TRUE	FALSE	FALSE
NC_016856.1__4608753	NC_016856.1	ACCAGAGCTTTGATAGTCTGATCCCCAGCCTACGCTTCAAA	4608753	458	0.99	435	1	198	0.98	388	1	gene4708	STM14_RS22835	STM14_5232	NA	0	Genic	WP_000727896.1	arginine ABC transporter substrate-binding protein	FALSE	FALSE	FALSE	FALSE	TRUE	FALSE	FALSE
NC_016856.1__4608755	NC_016856.1	TGAAGCGTAGGCTGGGGATCAGACTATCAAAGCTCTGGTTA	4608755	403	0.98	350	0.92	207	0.94	396	1	gene4708	STM14_RS22835	STM14_5232	NA	0	Genic	WP_000727896.1	arginine ABC transporter substrate-binding protein	FALSE	FALSE	FALSE	FALSE	FALSE	TRUE	FALSE
NC_016856.1__4608768	NC_016856.1	AGTGCTCATTCACTAACCAGAGCTTTGATAGTCTGATCCCC	4608768	416	1	435	1	213	0.97	394	1	gene4708	STM14_RS22835	STM14_5232	NA	0	Genic	WP_000727896.1	arginine ABC transporter substrate-binding protein	FALSE	TRUE	FALSE	FALSE	FALSE	FALSE	FALSE
NC_016856.1__4608980	NC_016856.1	TAAGTTTTTTTTTCATCTTGATCCCTGATATCAATTGGATG	4608980	461	0.99	417	0.99	248	0.99	442	0.99	gene4708	STM14_RS22835	STM14_5232	NA	5	Upstream	WP_000727896.1	arginine ABC transporter substrate-binding protein	FALSE	FALSE	FALSE	FALSE	TRUE	FALSE	FALSE
NC_016856.1__4608981	NC_016856.1	ACATCCAATTGATATCAGGGATCAAGATGAAAAAAAAACTT	4608981	435	0.99	418	1	200	0.98	423	0.99	gene4708	STM14_RS22835	STM14_5232	NA	6	Upstream	WP_000727896.1	arginine ABC transporter substrate-binding protein	FALSE	FALSE	FALSE	FALSE	TRUE	FALSE	FALSE
NC_016856.1__4609684	NC_016856.1	CAGGCGAGTGAAGGCAGCCAACGCAGTAGCGGTTCGAAAGA	4609684	0	0	0	0	49	0.43	0	0	gene4711	STM14_RS22850	#N/A	#N/A	31	Upstream	0	0	FALSE	FALSE	FALSE	FALSE	FALSE	FALSE	TRUE
NC_016856.1__4609861	NC_016856.1	TTTTGTTCCGCTTTCGTCAGATCCTTGTAAACAGACTTATC	4609861	452	1	449	1	275	1	411	1	gene4711	STM14_RS22850	#N/A	#N/A	71	Downstream	0	0	FALSE	FALSE	FALSE	FALSE	TRUE	FALSE	FALSE
NC_016856.1__4609862	NC_016856.1	GGATAAGTCTGTTTACAAGGATCTGACGAAAGCGGAACAAA	4609862	435	1	470	1	248	1	421	1	gene4711	STM14_RS22850	#N/A	#N/A	72	Downstream	0	0	FALSE	FALSE	FALSE	FALSE	TRUE	FALSE	FALSE
NC_016856.1__4610577	NC_016856.1	CCACCGTATACGGTTCGACGATCGCCCCGGTCGGGCAAATG	4610577	347	0.98	395	1	207	1	358	1	gene4712	STM14_RS22855	STM14_5236	queG	0	Genic	WP_000964745.1	tRNA epoxyqueuosine(34) reductase QueG	FALSE	FALSE	FALSE	FALSE	TRUE	FALSE	FALSE
NC_016856.1__4610578	NC_016856.1	CCATTTGCCCGACCGGGGCGATCGTCGAACCGTATACGGTG	4610578	428	1	400	1	243	1	406	1	gene4712	STM14_RS22855	STM14_5236	queG	0	Genic	WP_000964745.1	tRNA epoxyqueuosine(34) reductase QueG	FALSE	FALSE	FALSE	FALSE	TRUE	FALSE	FALSE
NC_016856.1__4610782	NC_016856.1	GCGTTCAAGAATAGGCGCAGAGTCGACAAACGGTCTAAAAT	4610782	301	0.9	316	0.93	167	0.9	315	0.92	gene4712	STM14_RS22855	STM14_5236	queG	0	Genic	WP_000964745.1	tRNA epoxyqueuosine(34) reductase QueG	FALSE	TRUE	FALSE	FALSE	FALSE	FALSE	FALSE
NC_016856.1__4610826	NC_016856.1	GCGAACCGCAGTACTGCTGGATCTGCTCGCCCAGTTTTTTA	4610826	419	0.98	444	0.99	235	0.96	378	0.97	gene4712	STM14_RS22855	STM14_5236	queG	0	Genic	WP_000964745.1	tRNA epoxyqueuosine(34) reductase QueG	FALSE	FALSE	FALSE	FALSE	TRUE	FALSE	FALSE
NC_016856.1__4610827	NC_016856.1	TTAAAAAACTGGGCGAGCAGATCCAGCAGTACTGCGGTTCG	4610827	225	0.94	229	0.96	147	0.96	209	0.95	gene4712	STM14_RS22855	STM14_5236	queG	0	Genic	WP_000964745.1	tRNA epoxyqueuosine(34) reductase QueG	FALSE	FALSE	FALSE	FALSE	TRUE	FALSE	FALSE
NC_016856.1__4610915	NC_016856.1	CTAACGTAGCCCAGCGTGGGATCCTTCAACGTACTGGCAAA	4610915	409	1	496	1	246	1	436	0.99	gene4712	STM14_RS22855	STM14_5236	queG	0	Genic	WP_000964745.1	tRNA epoxyqueuosine(34) reductase QueG	FALSE	FALSE	FALSE	FALSE	TRUE	FALSE	FALSE
NC_016856.1__4610916	NC_016856.1	GTTTGCCAGTACGTTGAAGGATCCCACGCTGGGCTACGTTA	4610916	492	0.99	547	0.99	225	0.99	452	0.99	gene4712	STM14_RS22855	STM14_5236	queG	0	Genic	WP_000964745.1	tRNA epoxyqueuosine(34) reductase QueG	FALSE	FALSE	FALSE	FALSE	TRUE	FALSE	FALSE
NC_016856.1__4611104	NC_016856.1	GCAGGTTCGGATGCGCGCAGATCGGTATCAGTAATACCGAC	4611104	406	1	402	1	264	1	365	1	gene4712	STM14_RS22855	STM14_5236	queG	0	Genic	WP_000964745.1	tRNA epoxyqueuosine(34) reductase QueG	FALSE	FALSE	FALSE	FALSE	TRUE	FALSE	FALSE
NC_016856.1__4611105	NC_016856.1	GGTCGGTATTACTGATACCGATCTGCGCGCATCCGAACCTG	4611105	431	1	406	1	222	0.97	326	0.98	gene4712	STM14_RS22855	STM14_5236	queG	0	Genic	WP_000964745.1	tRNA epoxyqueuosine(34) reductase QueG	FALSE	FALSE	FALSE	FALSE	TRUE	FALSE	FALSE
NC_016856.1__4611182	NC_016856.1	TTTTGCGCTAACTGATTGAGATCGAGGGGCTTTGACATGAT	4611182	411	1	474	1	209	1	402	1	gene4712	STM14_RS22855	STM14_5236	queG	0	Genic	WP_000964745.1	tRNA epoxyqueuosine(34) reductase QueG	FALSE	FALSE	FALSE	FALSE	TRUE	FALSE	FALSE
NC_016856.1__4611183	NC_016856.1	CATCATGTCAAAGCCCCTCGATCTCAATCAGTTAGCGCAAA	4611183	401	0.99	427	1	240	0.97	381	0.98	gene4712	STM14_RS22855	STM14_5236	queG	0	Genic	WP_000964745.1	tRNA epoxyqueuosine(34) reductase QueG	FALSE	FALSE	FALSE	FALSE	TRUE	FALSE	FALSE
NC_016856.1__4611472	NC_016856.1	TGTCGCTCTCCTGCGCCAGCAACGTTACGCTAATGCCCGCC	4611472	54	0.22	0	0	0	0	0	0	gene4713	STM14_RS22860	STM14_5237	nnr	0	Genic	WP_000968675.1	bifunctional ADP-dependent NAD(P)H-hydrate dehydratase/NAD(P)H-hydrate epimerase	FALSE	FALSE	FALSE	FALSE	FALSE	FALSE	TRUE
NC_016856.1__4611589	NC_016856.1	TATCTGGCCGGAAGCGACGGATCTGATTATCGACGCGCTGC	4611589	504	1	539	1	260	1	376	1	gene4713	STM14_RS22860	STM14_5237	nnr	0	Genic	WP_000968675.1	bifunctional ADP-dependent NAD(P)H-hydrate dehydratase/NAD(P)H-hydrate epimerase	FALSE	FALSE	FALSE	FALSE	TRUE	FALSE	FALSE
NC_016856.1__4611590	NC_016856.1	AGCAGCGCGTCGATAATCAGATCCGTCGCTTCCGGCCAGAT	4611590	491	1	502	1	268	1	379	1	gene4713	STM14_RS22860	STM14_5237	nnr	0	Genic	WP_000968675.1	bifunctional ADP-dependent NAD(P)H-hydrate dehydratase/NAD(P)H-hydrate epimerase	FALSE	FALSE	FALSE	FALSE	TRUE	FALSE	FALSE
NC_016856.1__4611658	NC_016856.1	GATGGGCGTTCGCCTGTTCAATCAGACCGGCTACCGGGTCG	4611658	42	0.51	0	0	0	0	0	0	gene4713	STM14_RS22860	STM14_5237	nnr	0	Genic	WP_000968675.1	bifunctional ADP-dependent NAD(P)H-hydrate dehydratase/NAD(P)H-hydrate epimerase	FALSE	FALSE	FALSE	FALSE	FALSE	FALSE	TRUE
NC_016856.1__4611662	NC_016856.1	CCGGTAGCCGGTCTGATTGAACAGGCGAACGCCCATCCTGC	4611662	46	0.53	0	0	0	0	0	0	gene4713	STM14_RS22860	STM14_5237	nnr	0	Genic	WP_000968675.1	bifunctional ADP-dependent NAD(P)H-hydrate dehydratase/NAD(P)H-hydrate epimerase	FALSE	FALSE	FALSE	FALSE	FALSE	FALSE	TRUE
NC_016856.1__4611670	NC_016856.1	CGGTCTGATTGAACAGGCGAACGCCCATCCTGCGCCGGTTG	4611670	63	0.43	43	0.42	0	0	41	0.55	gene4713	STM14_RS22860	STM14_5237	nnr	0	Genic	WP_000968675.1	bifunctional ADP-dependent NAD(P)H-hydrate dehydratase/NAD(P)H-hydrate epimerase	FALSE	FALSE	FALSE	FALSE	FALSE	FALSE	TRUE
NC_016856.1__4611688	NC_016856.1	ACGGGATATCGACGGCGACAACCGGCGCAGGATGGGCGTTC	4611688	61	0.28	45	0.48	0	0	56	0.41	gene4713	STM14_RS22860	STM14_5237	nnr	0	Genic	WP_000968675.1	bifunctional ADP-dependent NAD(P)H-hydrate dehydratase/NAD(P)H-hydrate epimerase	FALSE	FALSE	FALSE	FALSE	FALSE	FALSE	TRUE
NC_016856.1__4611701	NC_016856.1	GCCAGCAGACCTGACGGGATATCGACGGCGACAACCGGCGC	4611701	0	0	0	0	0	0	61	0.27	gene4713	STM14_RS22860	STM14_5237	nnr	0	Genic	WP_000968675.1	bifunctional ADP-dependent NAD(P)H-hydrate dehydratase/NAD(P)H-hydrate epimerase	FALSE	FALSE	FALSE	FALSE	FALSE	FALSE	TRUE
NC_016856.1__4611715	NC_016856.1	TGGCGCCCGTTTGCGCCAGCAGACCTGACGGGATATCGACG	4611715	0	0	0	0	0	0	56	0.26	gene4713	STM14_RS22860	STM14_5237	nnr	0	Genic	WP_000968675.1	bifunctional ADP-dependent NAD(P)H-hydrate dehydratase/NAD(P)H-hydrate epimerase	FALSE	FALSE	FALSE	FALSE	FALSE	FALSE	TRUE
NC_016856.1__4611753	NC_016856.1	CCACGCCTGGCGCGGTGATAAGCGCCGCGCATACGGTCACG	4611753	0	0	49	0.29	0	0	0	0	gene4713	STM14_RS22860	STM14_5237	nnr	0	Genic	WP_000968675.1	bifunctional ADP-dependent NAD(P)H-hydrate dehydratase/NAD(P)H-hydrate epimerase	FALSE	FALSE	FALSE	FALSE	FALSE	FALSE	TRUE
NC_016856.1__4611955	NC_016856.1	ACCGACCTCGCATAAGGGCGATCATGGTCGTCTGGCGATTA	4611955	337	0.99	407	1	244	1	380	1	gene4713	STM14_RS22860	STM14_5237	nnr	0	Genic	WP_000968675.1	bifunctional ADP-dependent NAD(P)H-hydrate dehydratase/NAD(P)H-hydrate epimerase	FALSE	FALSE	FALSE	FALSE	TRUE	FALSE	FALSE
NC_016856.1__4611956	NC_016856.1	ATAATCGCCAGACGACCATGATCGCCCTTATGCGAGGTCGG	4611956	442	1	450	1	260	1	427	1	gene4713	STM14_RS22860	STM14_5237	nnr	0	Genic	WP_000968675.1	bifunctional ADP-dependent NAD(P)H-hydrate dehydratase/NAD(P)H-hydrate epimerase	FALSE	FALSE	FALSE	FALSE	TRUE	FALSE	FALSE
NC_016856.1__4611985	NC_016856.1	TCTGGCGATTATTGGCGGCGACCAGGGAACAGCGGGCGCAA	4611985	149	0.7	150	0.67	85	0.57	101	0.56	gene4713	STM14_RS22860	STM14_5237	nnr	0	Genic	WP_000968675.1	bifunctional ADP-dependent NAD(P)H-hydrate dehydratase/NAD(P)H-hydrate epimerase	FALSE	FALSE	FALSE	FALSE	FALSE	FALSE	TRUE
NC_016856.1__4612005	NC_016856.1	ACCAGGGAACAGCGGGCGCAATTCGGATGGCTGGCGAGGCG	4612005	42	0.32	0	0	0	0	0	0	gene4713	STM14_RS22860	STM14_5237	nnr	0	Genic	WP_000968675.1	bifunctional ADP-dependent NAD(P)H-hydrate dehydratase/NAD(P)H-hydrate epimerase	FALSE	FALSE	FALSE	FALSE	FALSE	FALSE	TRUE
NC_016856.1__4612055	NC_016856.1	ACGGGGGCTGGGTTGGTCAGAGTTCTGACTCGCGGTGAAAA	4612055	314	0.96	387	1	259	1	323	1	gene4713	STM14_RS22860	STM14_5237	nnr	0	Genic	WP_000968675.1	bifunctional ADP-dependent NAD(P)H-hydrate dehydratase/NAD(P)H-hydrate epimerase	FALSE	TRUE	FALSE	FALSE	FALSE	FALSE	FALSE
NC_016856.1__4612173	NC_016856.1	CCTGGGCTGACGTTGTGGTGATCGGCCCGGGGCTTGGACAG	4612173	382	1	401	1	219	0.98	324	0.98	gene4713	STM14_RS22860	STM14_5237	nnr	0	Genic	WP_000968675.1	bifunctional ADP-dependent NAD(P)H-hydrate dehydratase/NAD(P)H-hydrate epimerase	FALSE	FALSE	FALSE	FALSE	TRUE	FALSE	FALSE
NC_016856.1__4612174	NC_016856.1	GCTGTCCAAGCCCCGGGCCGATCACCACAACGTCAGCCCAG	4612174	318	1	361	0.98	233	1	351	1	gene4713	STM14_RS22860	STM14_5237	nnr	0	Genic	WP_000968675.1	bifunctional ADP-dependent NAD(P)H-hydrate dehydratase/NAD(P)H-hydrate epimerase	FALSE	FALSE	FALSE	FALSE	TRUE	FALSE	FALSE
NC_016856.1__4612375	NC_016856.1	TGTGGCAGAAATTGAAAGTGATCGCTTACTTTCAGCACAGC	4612375	286	0.9	413	1	218	1	304	0.92	gene4713	STM14_RS22860	STM14_5237	nnr	0	Genic	WP_000968675.1	bifunctional ADP-dependent NAD(P)H-hydrate dehydratase/NAD(P)H-hydrate epimerase	FALSE	FALSE	FALSE	FALSE	TRUE	FALSE	FALSE
NC_016856.1__4612376	NC_016856.1	CGCTGTGCTGAAAGTAAGCGATCACTTTCAATTTCTGCCAC	4612376	312	0.96	325	0.94	179	0.86	372	1	gene4713	STM14_RS22860	STM14_5237	nnr	0	Genic	WP_000968675.1	bifunctional ADP-dependent NAD(P)H-hydrate dehydratase/NAD(P)H-hydrate epimerase	FALSE	FALSE	FALSE	FALSE	TRUE	FALSE	FALSE
NC_016856.1__4612469	NC_016856.1	CCAGCGTCAATGATAGCCAGAGGGTGGTGTTCAGCGGCGAT	4612469	295	0.93	356	0.95	202	0.97	301	0.94	gene4713	STM14_RS22860	STM14_5237	nnr	0	Genic	WP_000968675.1	bifunctional ADP-dependent NAD(P)H-hydrate dehydratase/NAD(P)H-hydrate epimerase	FALSE	TRUE	FALSE	FALSE	FALSE	FALSE	FALSE
NC_016856.1__4612663	NC_016856.1	TCGCGGCATGTTGGCGACCGATCTTTTTACTACGCTGCGGC	4612663	304	0.95	400	1	248	0.99	352	0.97	gene4713	STM14_RS22860	STM14_5237	nnr	0	Genic	WP_000968675.1	bifunctional ADP-dependent NAD(P)H-hydrate dehydratase/NAD(P)H-hydrate epimerase	FALSE	FALSE	FALSE	FALSE	TRUE	FALSE	FALSE
NC_016856.1__4612664	NC_016856.1	CGCCGCAGCGTAGTAAAAAGATCGGTCGCCAACATGCCGCG	4612664	382	1	429	1	257	1	428	1	gene4713	STM14_RS22860	STM14_5237	nnr	0	Genic	WP_000968675.1	bifunctional ADP-dependent NAD(P)H-hydrate dehydratase/NAD(P)H-hydrate epimerase	FALSE	FALSE	FALSE	FALSE	TRUE	FALSE	FALSE
NC_016856.1__4613270	NC_016856.1	GTTGGACACCTGAATATCAGAGAGACTGGCGGCGCCCGCCT	4613270	257	1	311	1	173	0.98	286	1	gene4715	STM14_RS22870	STM14_5239	amiB	0	Genic	WP_000640362.1	N-acetylmuramoyl-L-alanine amidase	FALSE	TRUE	FALSE	FALSE	FALSE	FALSE	FALSE
NC_016856.1__4613447	NC_016856.1	GTAACAATCTGGTAAAAACGATCCGTGCTGGAACGCCGAAA	4613447	297	0.94	311	0.89	200	0.97	318	0.96	gene4715	STM14_RS22870	STM14_5239	amiB	0	Genic	WP_000640362.1	N-acetylmuramoyl-L-alanine amidase	FALSE	FALSE	FALSE	FALSE	TRUE	FALSE	FALSE
NC_016856.1__4613448	NC_016856.1	CTTTCGGCGTTCCAGCACGGATCGTTTTTACCAGATTGTTA	4613448	371	0.99	379	0.97	210	0.91	380	0.99	gene4715	STM14_RS22870	STM14_5239	amiB	0	Genic	WP_000640362.1	N-acetylmuramoyl-L-alanine amidase	FALSE	FALSE	FALSE	FALSE	TRUE	FALSE	FALSE
NC_016856.1__4613496	NC_016856.1	ATCTTTACGGTTGCTTGTCGATCTGACGGAAAATGGTAAAA	4613496	480	1	557	1	301	1	438	1	gene4715	STM14_RS22870	STM14_5239	amiB	0	Genic	WP_000640362.1	N-acetylmuramoyl-L-alanine amidase	FALSE	FALSE	FALSE	FALSE	TRUE	FALSE	FALSE
NC_016856.1__4613497	NC_016856.1	GTTTTACCATTTTCCGTCAGATCGACAAGCAACCGTAAAGA	4613497	446	1	385	1	258	1	397	1	gene4715	STM14_RS22870	STM14_5239	amiB	0	Genic	WP_000640362.1	N-acetylmuramoyl-L-alanine amidase	FALSE	FALSE	FALSE	FALSE	TRUE	FALSE	FALSE
NC_016856.1__4613673	NC_016856.1	TCCGTTTAAATCTTCTGATGATCGCCTGACCGGCGTAACCA	4613673	439	1	498	1	303	1	410	1	gene4715	STM14_RS22870	STM14_5239	amiB	0	Genic	WP_000640362.1	N-acetylmuramoyl-L-alanine amidase	FALSE	FALSE	FALSE	FALSE	TRUE	FALSE	FALSE
NC_016856.1__4613674	NC_016856.1	CTGGTTACGCCGGTCAGGCGATCATCAGAAGATTTAAACGG	4613674	408	1	433	1	289	0.99	394	1	gene4715	STM14_RS22870	STM14_5239	amiB	0	Genic	WP_000640362.1	N-acetylmuramoyl-L-alanine amidase	FALSE	FALSE	FALSE	FALSE	TRUE	FALSE	FALSE
NC_016856.1__4613779	NC_016856.1	GCTATTGATGCCGGACATGGAGGCCAGGACCCCGGCGCGAT	4613779	60	0.42	0	0	0	0	0	0	gene4715	STM14_RS22870	STM14_5239	amiB	0	Genic	WP_000640362.1	N-acetylmuramoyl-L-alanine amidase	FALSE	FALSE	FALSE	FALSE	FALSE	FALSE	TRUE
NC_016856.1__4613874	NC_016856.1	ACGCACATTACTGAATAACGATCCGATGTTTAAAGGCGTGC	4613874	429	1	487	1	279	1	427	1	gene4715	STM14_RS22870	STM14_5239	amiB	0	Genic	WP_000640362.1	N-acetylmuramoyl-L-alanine amidase	FALSE	FALSE	FALSE	FALSE	TRUE	FALSE	FALSE
NC_016856.1__4613875	NC_016856.1	AGCACGCCTTTAAACATCGGATCGTTATTCAGTAATGTGCG	4613875	429	0.99	412	0.99	267	0.99	410	1	gene4715	STM14_RS22870	STM14_5239	amiB	0	Genic	WP_000640362.1	N-acetylmuramoyl-L-alanine amidase	FALSE	FALSE	FALSE	FALSE	TRUE	FALSE	FALSE
NC_016856.1__4614267	NC_016856.1	GCTGCATAAACGCCGCCCGGAACACGCTAGCCTGGGCGTGT	4614267	49	0.38	0	0	0	0	0	0	gene4715	STM14_RS22870	STM14_5239	amiB	0	Genic	WP_000640362.1	N-acetylmuramoyl-L-alanine amidase	FALSE	FALSE	FALSE	FALSE	FALSE	FALSE	TRUE
NC_016856.1__4614288	NC_016856.1	ACGGGATATCCGGCGAACGCAACACGCCCAGGCTAGCGTGT	4614288	0	0	0	0	45	0.27	0	0	gene4715	STM14_RS22870	STM14_5239	amiB	0	Genic	WP_000640362.1	N-acetylmuramoyl-L-alanine amidase	FALSE	FALSE	FALSE	FALSE	FALSE	FALSE	TRUE
NC_016856.1__4614417	NC_016856.1	TATATACCGGGGGTTGCGTAAGTACTTTGCAGCGCATCCGA	4614417	0	0	0	0	0	0	40	0.42	gene4715	STM14_RS22870	STM14_5239	amiB	0	Genic	WP_000640362.1	N-acetylmuramoyl-L-alanine amidase	FALSE	FALSE	FALSE	FALSE	FALSE	FALSE	TRUE
NC_016856.1__4614422	NC_016856.1	CTGGATCGGATGCGCTGCAAAGTACTTACGCAACCCCCGGT	4614422	0	0	0	0	47	0.3	0	0	gene4715	STM14_RS22870	STM14_5239	amiB	0	Genic	WP_000640362.1	N-acetylmuramoyl-L-alanine amidase	FALSE	FALSE	FALSE	FALSE	FALSE	FALSE	TRUE
NC_016856.1__4614437	NC_016856.1	AGTACTTTGCAGCGCATCCGATCCAGTCTGCGCCGCAGGGC	4614437	455	1	536	1	300	1	435	1	gene4715	STM14_RS22870	STM14_5239	amiB	0	Genic	WP_000640362.1	N-acetylmuramoyl-L-alanine amidase	FALSE	FALSE	FALSE	FALSE	TRUE	FALSE	FALSE
NC_016856.1__4614438	NC_016856.1	CGCCCTGCGGCGCAGACTGGATCGGATGCGCTGCAAAGTAC	4614438	451	1	429	1	283	1	467	1	gene4715	STM14_RS22870	STM14_5239	amiB	0	Genic	WP_000640362.1	N-acetylmuramoyl-L-alanine amidase	FALSE	FALSE	FALSE	FALSE	TRUE	FALSE	FALSE
NC_016856.1__4614777	NC_016856.1	TAAAATCGCCTCGCTTGACGATCTGGAAGCGATTATCAGTC	4614777	431	1	471	1	308	1	390	1	gene4716	STM14_RS22875	STM14_5240	mutL	0	Genic	WP_001122537.1	DNA mismatch repair endonuclease MutL	FALSE	FALSE	FALSE	FALSE	TRUE	FALSE	FALSE
NC_016856.1__4614778	NC_016856.1	AGACTGATAATCGCTTCCAGATCGTCAAGCGAGGCGATTTT	4614778	417	1	392	1	255	1	383	1	gene4716	STM14_RS22875	STM14_5240	mutL	0	Genic	WP_001122537.1	DNA mismatch repair endonuclease MutL	FALSE	FALSE	FALSE	FALSE	TRUE	FALSE	FALSE
NC_016856.1__4614969	NC_016856.1	CACCACCCTGGAAGTTCTGGATCTCTTTTACAATACGCCCG	4614969	451	1	473	1	263	0.99	402	1	gene4716	STM14_RS22875	STM14_5240	mutL	0	Genic	WP_001122537.1	DNA mismatch repair endonuclease MutL	FALSE	FALSE	FALSE	FALSE	TRUE	FALSE	FALSE
NC_016856.1__4614970	NC_016856.1	GCGGGCGTATTGTAAAAGAGATCCAGAACTTCCAGGGTGGT	4614970	430	1	462	1	288	1	442	1	gene4716	STM14_RS22875	STM14_5240	mutL	0	Genic	WP_001122537.1	DNA mismatch repair endonuclease MutL	FALSE	FALSE	FALSE	FALSE	TRUE	FALSE	FALSE
NC_016856.1__4615043	NC_016856.1	AATTTAATCACATCGATGAGATCATCCGTCGTATTGCATTG	4615043	386	1	388	0.97	243	1	353	1	gene4716	STM14_RS22875	STM14_5240	mutL	0	Genic	WP_001122537.1	DNA mismatch repair endonuclease MutL	FALSE	FALSE	FALSE	FALSE	TRUE	FALSE	FALSE
NC_016856.1__4615044	NC_016856.1	CCAATGCAATACGACGGATGATCTCATCGATGTGATTAAAT	4615044	376	1	440	0.99	258	1	337	1	gene4716	STM14_RS22875	STM14_5240	mutL	0	Genic	WP_001122537.1	DNA mismatch repair endonuclease MutL	FALSE	FALSE	FALSE	FALSE	TRUE	FALSE	FALSE
NC_016856.1__4615202	NC_016856.1	TTCTCGAACAGGCACTGGCGATCGAGTGGCAGCATGGCGAT	4615202	279	1	303	1	243	1	282	1	gene4716	STM14_RS22875	STM14_5240	mutL	0	Genic	WP_001122537.1	DNA mismatch repair endonuclease MutL	FALSE	FALSE	FALSE	FALSE	TRUE	FALSE	FALSE
NC_016856.1__4615203	NC_016856.1	GATCGCCATGCTGCCACTCGATCGCCAGTGCCTGTTCGAGA	4615203	390	1	443	1	314	1	374	1	gene4716	STM14_RS22875	STM14_5240	mutL	0	Genic	WP_001122537.1	DNA mismatch repair endonuclease MutL	FALSE	FALSE	FALSE	FALSE	TRUE	FALSE	FALSE
NC_016856.1__4615221	NC_016856.1	GATCGAGTGGCAGCATGGCGATCTGACCCTGCGCGGCTGGG	4615221	424	1	450	1	269	0.99	395	1	gene4716	STM14_RS22875	STM14_5240	mutL	0	Genic	WP_001122537.1	DNA mismatch repair endonuclease MutL	FALSE	FALSE	FALSE	FALSE	TRUE	FALSE	FALSE
NC_016856.1__4615222	NC_016856.1	ACCCAGCCGCGCAGGGTCAGATCGCCATGCTGCCACTCGAT	4615222	430	1	450	1	322	1	383	1	gene4716	STM14_RS22875	STM14_5240	mutL	0	Genic	WP_001122537.1	DNA mismatch repair endonuclease MutL	FALSE	FALSE	FALSE	FALSE	TRUE	FALSE	FALSE
NC_016856.1__4615248	NC_016856.1	CCTGCGCGGCTGGGTCGCCGATCCGAATCACACCACCACGG	4615248	372	1	335	0.94	216	1	337	0.98	gene4716	STM14_RS22875	STM14_5240	mutL	0	Genic	WP_001122537.1	DNA mismatch repair endonuclease MutL	FALSE	FALSE	FALSE	FALSE	TRUE	FALSE	FALSE
NC_016856.1__4615249	NC_016856.1	GCCGTGGTGGTGTGATTCGGATCGGCGACCCAGCCGCGCAG	4615249	333	0.96	367	0.99	240	0.99	357	0.99	gene4716	STM14_RS22875	STM14_5240	mutL	0	Genic	WP_001122537.1	DNA mismatch repair endonuclease MutL	FALSE	FALSE	FALSE	FALSE	TRUE	FALSE	FALSE
NC_016856.1__4615280	NC_016856.1	CCACCACGGCGTTAACGGAGATCCAGTACTGTTATGTGAAT	4615280	408	1	436	1	299	1	393	1	gene4716	STM14_RS22875	STM14_5240	mutL	0	Genic	WP_001122537.1	DNA mismatch repair endonuclease MutL	FALSE	FALSE	FALSE	FALSE	TRUE	FALSE	FALSE
NC_016856.1__4615281	NC_016856.1	CATTCACATAACAGTACTGGATCTCCGTTAACGCCGTGGTG	4615281	379	1	388	1	217	0.95	399	1	gene4716	STM14_RS22875	STM14_5240	mutL	0	Genic	WP_001122537.1	DNA mismatch repair endonuclease MutL	FALSE	FALSE	FALSE	FALSE	TRUE	FALSE	FALSE
NC_016856.1__4615325	NC_016856.1	GCATGATGCGCGACCGCTTGATCAACCATGCCATTCGCCAG	4615325	357	1	352	1	235	1	327	1	gene4716	STM14_RS22875	STM14_5240	mutL	0	Genic	WP_001122537.1	DNA mismatch repair endonuclease MutL	FALSE	FALSE	FALSE	FALSE	TRUE	FALSE	FALSE
NC_016856.1__4615326	NC_016856.1	CCTGGCGAATGGCATGGTTGATCAAGCGGTCGCGCATCATG	4615326	421	1	406	1	265	1	408	1	gene4716	STM14_RS22875	STM14_5240	mutL	0	Genic	WP_001122537.1	DNA mismatch repair endonuclease MutL	FALSE	FALSE	FALSE	FALSE	TRUE	FALSE	FALSE
NC_016856.1__4615832	NC_016856.1	CGCTTGACGGACATAGCCAGAGTTTCGGTCGCGTACTGACA	4615832	354	1	411	1	247	1	419	1	gene4716	STM14_RS22875	STM14_5240	mutL	0	Genic	WP_001122537.1	DNA mismatch repair endonuclease MutL	FALSE	TRUE	FALSE	FALSE	FALSE	FALSE	FALSE
NC_016856.1__4616231	NC_016856.1	GGATAGCGCGTAATGTGCAGAGCGAACATCCGCAGTGGTCG	4616231	241	0.94	280	0.98	198	0.96	242	0.88	gene4716	STM14_RS22875	STM14_5240	mutL	0	Genic	WP_001122537.1	DNA mismatch repair endonuclease MutL	FALSE	TRUE	FALSE	FALSE	FALSE	FALSE	FALSE
NC_016856.1__4616286	NC_016856.1	ATCGCTGCTGGCGGATGTTGAGCGGCTATGTCCGCAGCTGG	4616286	0	0	0	0	42	0.23	0	0	gene4716	STM14_RS22875	STM14_5240	mutL	0	Genic	WP_001122537.1	DNA mismatch repair endonuclease MutL	FALSE	FALSE	FALSE	FALSE	FALSE	FALSE	TRUE
NC_016856.1__4616655	NC_016856.1	CGTTAGCGCAAATGGCGGAGATCACCGCTGCGGGGCGTATC	4616655	368	0.99	420	1	231	0.9	387	1	gene4717	STM14_RS22880	STM14_5241	miaA	0	Genic	WP_001000734.1	tRNA (adenosine(37)-N6)-dimethylallyltransferase MiaA	FALSE	FALSE	FALSE	FALSE	TRUE	FALSE	FALSE
NC_016856.1__4616656	NC_016856.1	GGATACGCCCCGCAGCGGTGATCTCCGCCATTTGCGCTAAC	4616656	363	1	458	1	315	1	423	0.98	gene4717	STM14_RS22880	STM14_5241	miaA	0	Genic	WP_001000734.1	tRNA (adenosine(37)-N6)-dimethylallyltransferase MiaA	FALSE	FALSE	FALSE	FALSE	TRUE	FALSE	FALSE
NC_016856.1__4616749	NC_016856.1	ATCGCCGCTGCCTTCAGCAGATCCGGAAGTCAGATCCCGGA	4616749	433	1	441	1	262	1	378	1	gene4717	STM14_RS22880	STM14_5241	miaA	0	Genic	WP_001000734.1	tRNA (adenosine(37)-N6)-dimethylallyltransferase MiaA	FALSE	FALSE	FALSE	FALSE	TRUE	FALSE	FALSE
NC_016856.1__4616750	NC_016856.1	ATCCGGGATCTGACTTCCGGATCTGCTGAAGGCAGCGGCGA	4616750	436	1	499	0.99	335	0.99	466	0.99	gene4717	STM14_RS22880	STM14_5241	miaA	0	Genic	WP_001000734.1	tRNA (adenosine(37)-N6)-dimethylallyltransferase MiaA	FALSE	FALSE	FALSE	FALSE	TRUE	FALSE	FALSE
NC_016856.1__4616762	NC_016856.1	TCAGCAGATCCGGAAGTCAGATCCCGGATAGAGCAGCAAGC	4616762	436	1	518	1	262	1	440	1	gene4717	STM14_RS22880	STM14_5241	miaA	0	Genic	WP_001000734.1	tRNA (adenosine(37)-N6)-dimethylallyltransferase MiaA	FALSE	FALSE	FALSE	FALSE	TRUE	FALSE	FALSE
NC_016856.1__4616763	NC_016856.1	TGCTTGCTGCTCTATCCGGGATCTGACTTCCGGATCTGCTG	4616763	412	1	414	1	260	1	398	1	gene4717	STM14_RS22880	STM14_5241	miaA	0	Genic	WP_001000734.1	tRNA (adenosine(37)-N6)-dimethylallyltransferase MiaA	FALSE	FALSE	FALSE	FALSE	TRUE	FALSE	FALSE
NC_016856.1__4616830	NC_016856.1	TCAGCAACTTCAGGAGATAGATCCGGTTGCCGCCGCGCGAA	4616830	417	1	479	1	283	1	476	1	gene4717	STM14_RS22880	STM14_5241	miaA	0	Genic	WP_001000734.1	tRNA (adenosine(37)-N6)-dimethylallyltransferase MiaA	FALSE	FALSE	FALSE	FALSE	TRUE	FALSE	FALSE
NC_016856.1__4616831	NC_016856.1	ATTCGCGCGGCGGCAACCGGATCTATCTCCTGAAGTTGCTG	4616831	385	0.98	415	1	349	0.98	407	0.98	gene4717	STM14_RS22880	STM14_5241	miaA	0	Genic	WP_001000734.1	tRNA (adenosine(37)-N6)-dimethylallyltransferase MiaA	FALSE	FALSE	FALSE	FALSE	TRUE	FALSE	FALSE
NC_016856.1__4616863	NC_016856.1	CGCGCGAATTCATCCAAATGATCCGCAAAGACTTTCCCGGG	4616863	370	1	416	1	229	0.96	393	1	gene4717	STM14_RS22880	STM14_5241	miaA	0	Genic	WP_001000734.1	tRNA (adenosine(37)-N6)-dimethylallyltransferase MiaA	FALSE	FALSE	FALSE	FALSE	TRUE	FALSE	FALSE
NC_016856.1__4616864	NC_016856.1	GCCCGGGAAAGTCTTTGCGGATCATTTGGATGAATTCGCGC	4616864	397	1	438	1	314	1	373	0.99	gene4717	STM14_RS22880	STM14_5241	miaA	0	Genic	WP_001000734.1	tRNA (adenosine(37)-N6)-dimethylallyltransferase MiaA	FALSE	FALSE	FALSE	FALSE	TRUE	FALSE	FALSE
NC_016856.1__4616966	NC_016856.1	GCCGGGGCGATAGCGAACTGATGCACCTGGTACGGTAGCGC	4616966	0	0	42	0.34	0	0	0	0	gene4717	STM14_RS22880	STM14_5241	miaA	0	Genic	WP_001000734.1	tRNA (adenosine(37)-N6)-dimethylallyltransferase MiaA	FALSE	FALSE	FALSE	FALSE	FALSE	FALSE	TRUE
NC_016856.1__4617083	NC_016856.1	CGGGCGCTTTTTGCCCGAGGAGATTTGCATACGGACTTGCC	4617083	323	0.99	389	1	255	1	349	1	gene4717	STM14_RS22880	STM14_5241	miaA	0	Genic	WP_001000734.1	tRNA (adenosine(37)-N6)-dimethylallyltransferase MiaA	FALSE	FALSE	FALSE	TRUE	FALSE	FALSE	FALSE
NC_016856.1__4617092	NC_016856.1	CGGATGGAAGGCAAGTCCGTATGCAAATCTCCTCGGGCAAA	4617092	321	1	397	1	273	1	396	1	gene4717	STM14_RS22880	STM14_5241	miaA	0	Genic	WP_001000734.1	tRNA (adenosine(37)-N6)-dimethylallyltransferase MiaA	FALSE	FALSE	TRUE	FALSE	FALSE	FALSE	FALSE
NC_016856.1__4617274	NC_016856.1	GCTTGACAGTGAGAATCCCGATCGGGCGCGAAAAGAAGTAT	4617274	359	1	443	1	293	1	428	1	gene4717	STM14_RS22880	STM14_5241	miaA	0	Genic	WP_001000734.1	tRNA (adenosine(37)-N6)-dimethylallyltransferase MiaA	FALSE	FALSE	FALSE	FALSE	TRUE	FALSE	FALSE
NC_016856.1__4617275	NC_016856.1	AATACTTCTTTTCGCGCCCGATCGGGATTCTCACTGTCAAG	4617275	341	1	419	1	283	1	358	1	gene4717	STM14_RS22880	STM14_5241	miaA	0	Genic	WP_001000734.1	tRNA (adenosine(37)-N6)-dimethylallyltransferase MiaA	FALSE	FALSE	FALSE	FALSE	TRUE	FALSE	FALSE
NC_016856.1__4617431	NC_016856.1	TAAGGGGCAATCTTTACAAGATCCGTTCCTGAACGCATTGC	4617431	276	0.93	361	0.91	262	0.98	400	1	gene4718	STM14_RS22885	STM14_5242	hfq	0	Genic	WP_001051875.1	RNA-binding protein Hfq	FALSE	FALSE	FALSE	FALSE	TRUE	FALSE	FALSE
NC_016856.1__4617432	NC_016856.1	CGCAATGCGTTCAGGAACGGATCTTGTAAAGATTGCCCCTT	4617432	342	1	397	1	276	1	404	0.98	gene4718	STM14_RS22885	STM14_5242	hfq	0	Genic	WP_001051875.1	RNA-binding protein Hfq	FALSE	FALSE	FALSE	FALSE	TRUE	FALSE	FALSE
NC_016856.1__4617524	NC_016856.1	AGGTCAAATCGAGTCCTTTGATCAGTTCGTGATCCTGTTGA	4617524	287	0.95	340	0.92	262	0.94	349	0.95	gene4718	STM14_RS22885	STM14_5242	hfq	0	Genic	WP_001051875.1	RNA-binding protein Hfq	FALSE	FALSE	FALSE	FALSE	TRUE	FALSE	FALSE
NC_016856.1__4617525	NC_016856.1	TTCAACAGGATCACGAACTGATCAAAGGACTCGATTTGACC	4617525	357	1	392	0.98	266	0.94	360	1	gene4718	STM14_RS22885	STM14_5242	hfq	0	Genic	WP_001051875.1	RNA-binding protein Hfq	FALSE	FALSE	FALSE	FALSE	TRUE	FALSE	FALSE
NC_016856.1__4617527	NC_016856.1	TCAAATCGAGTCCTTTGATCAGTTCGTGATCCTGTTGAAGA	4617527	353	1	427	1	309	1	374	1	gene4718	STM14_RS22885	STM14_5242	hfq	0	Genic	WP_001051875.1	RNA-binding protein Hfq	FALSE	FALSE	FALSE	FALSE	FALSE	TRUE	FALSE
NC_016856.1__4617535	NC_016856.1	AGTCCTTTGATCAGTTCGTGATCCTGTTGAAGAACACGGTC	4617535	305	1	448	1	314	0.99	445	1	gene4718	STM14_RS22885	STM14_5242	hfq	0	Genic	WP_001051875.1	RNA-binding protein Hfq	FALSE	FALSE	FALSE	FALSE	TRUE	FALSE	FALSE
NC_016856.1__4617536	NC_016856.1	TGACCGTGTTCTTCAACAGGATCACGAACTGATCAAAGGAC	4617536	348	1	410	1	294	1	391	1	gene4718	STM14_RS22885	STM14_5242	hfq	0	Genic	WP_001051875.1	RNA-binding protein Hfq	FALSE	FALSE	FALSE	FALSE	TRUE	FALSE	FALSE
NC_016856.1__4617881	NC_016856.1	ACACCGGCGGAAGAGACCAGAGATTCAAACTCCTGGAGGTC	4617881	279	0.96	336	0.97	242	0.96	384	1	gene4719	STM14_RS22890	STM14_5243	hflX	0	Genic	WP_000460338.1	GTPase HflX	FALSE	TRUE	FALSE	FALSE	FALSE	FALSE	FALSE
NC_016856.1__4618027	NC_016856.1	CGCAGCGGTCGTATTGTTTGATCATGCATTGAGTCCAGCCC	4618027	323	1	403	1	313	0.99	440	0.99	gene4719	STM14_RS22890	STM14_5243	hflX	0	Genic	WP_000460338.1	GTPase HflX	FALSE	FALSE	FALSE	FALSE	TRUE	FALSE	FALSE
NC_016856.1__4618028	NC_016856.1	TGGGCTGGACTCAATGCATGATCAAACAATACGACCGCTGC	4618028	389	1	375	1	304	1	456	1	gene4719	STM14_RS22890	STM14_5243	hflX	0	Genic	WP_000460338.1	GTPase HflX	FALSE	FALSE	FALSE	FALSE	TRUE	FALSE	FALSE
NC_016856.1__4618031	NC_016856.1	TCCTGGGCTGGACTCAATGCATGATCAAACAATACGACCGC	4618031	106	0.44	207	0.65	0	0	0	0	gene4719	STM14_RS22890	STM14_5243	hflX	0	Genic	WP_000460338.1	GTPase HflX	TRUE	FALSE	FALSE	FALSE	FALSE	FALSE	FALSE
NC_016856.1__4618034	NC_016856.1	GTCGTATTGTTTGATCATGCATTGAGTCCAGCCCAGGAGCG	4618034	89	0.4	212	0.67	0	0	0	0	gene4719	STM14_RS22890	STM14_5243	hflX	0	Genic	WP_000460338.1	GTPase HflX	TRUE	FALSE	FALSE	FALSE	FALSE	FALSE	FALSE
NC_016856.1__4618090	NC_016856.1	GTGCGAGTGCCGGGTTATCGATCGCACCGGTCTTATCTTAG	4618090	283	1	373	1	241	1	343	1	gene4719	STM14_RS22890	STM14_5243	hflX	0	Genic	WP_000460338.1	GTPase HflX	FALSE	FALSE	FALSE	FALSE	TRUE	FALSE	FALSE
NC_016856.1__4618091	NC_016856.1	TCTAAGATAAGACCGGTGCGATCGATAACCCGGCACTCGCA	4618091	375	1	389	1	283	1	443	1	gene4719	STM14_RS22890	STM14_5243	hflX	0	Genic	WP_000460338.1	GTPase HflX	FALSE	FALSE	FALSE	FALSE	TRUE	FALSE	FALSE
NC_016856.1__4618434	NC_016856.1	AATCCACCCTTTTTAATCAGATCACTGAAGCGCGGGTCTAT	4618434	327	1	363	1	232	0.98	412	1	gene4719	STM14_RS22890	STM14_5243	hflX	0	Genic	WP_000460338.1	GTPase HflX	FALSE	FALSE	FALSE	FALSE	TRUE	FALSE	FALSE
NC_016856.1__4618435	NC_016856.1	CATAGACCCGCGCTTCAGTGATCTGATTAAAAAGGGTGGAT	4618435	345	1	387	0.98	306	1	428	1	gene4719	STM14_RS22890	STM14_5243	hflX	0	Genic	WP_000460338.1	GTPase HflX	FALSE	FALSE	FALSE	FALSE	TRUE	FALSE	FALSE
NC_016856.1__4618462	NC_016856.1	AGCGCGGGTCTATGCGGCAGATCAGCTATTTGCGACGCTGG	4618462	302	0.96	346	0.96	245	0.95	338	0.93	gene4719	STM14_RS22890	STM14_5243	hflX	0	Genic	WP_000460338.1	GTPase HflX	FALSE	FALSE	FALSE	FALSE	TRUE	FALSE	FALSE
NC_016856.1__4618463	NC_016856.1	TCCAGCGTCGCAAATAGCTGATCTGCCGCATAGACCCGCGC	4618463	321	1	451	1	257	1	406	1	gene4719	STM14_RS22890	STM14_5243	hflX	0	Genic	WP_000460338.1	GTPase HflX	FALSE	FALSE	FALSE	FALSE	TRUE	FALSE	FALSE
NC_016856.1__4618465	NC_016856.1	GCGGGTCTATGCGGCAGATCAGCTATTTGCGACGCTGGACC	4618465	353	1	382	1	294	1	414	1	gene4719	STM14_RS22890	STM14_5243	hflX	0	Genic	WP_000460338.1	GTPase HflX	FALSE	FALSE	FALSE	FALSE	FALSE	TRUE	FALSE
NC_016856.1__4618570	NC_016856.1	TATCCGCCATTTACCGCACGATCTGGTGGCTGCCTTTAAAG	4618570	329	0.99	345	1	299	1	406	0.99	gene4719	STM14_RS22890	STM14_5243	hflX	0	Genic	WP_000460338.1	GTPase HflX	FALSE	FALSE	FALSE	FALSE	TRUE	FALSE	FALSE
NC_016856.1__4618571	NC_016856.1	GCTTTAAAGGCAGCCACCAGATCGTGCGGTAAATGGCGGAT	4618571	383	1	438	1	364	1	492	1	gene4719	STM14_RS22890	STM14_5243	hflX	0	Genic	WP_000460338.1	GTPase HflX	FALSE	FALSE	FALSE	FALSE	TRUE	FALSE	FALSE
NC_016856.1__4618778	NC_016856.1	TTTGAACCGCGTATCGACAGAGATGAAGAGAATAAACCCAT	4618778	290	0.99	364	1	267	1	394	1	gene4719	STM14_RS22890	STM14_5243	hflX	0	Genic	WP_000460338.1	GTPase HflX	FALSE	TRUE	FALSE	FALSE	FALSE	FALSE	FALSE
NC_016856.1__4619026	NC_016856.1	ACGCCGGTTCTTGTTTACAGAGGCGACGCCAGTCGACAATC	4619026	212	0.87	247	0.88	191	0.89	235	0.84	gene4719	STM14_RS22890	STM14_5243	hflX	0	Genic	WP_000460338.1	GTPase HflX	FALSE	TRUE	FALSE	FALSE	FALSE	FALSE	FALSE
NC_016856.1__4619049	NC_016856.1	GTAAACAAGAACCGGCGTTGATCGAATACGTGATCTAGACG	4619049	353	1	469	1	281	0.99	430	1	gene4719	STM14_RS22890	STM14_5243	hflX	0	Genic	WP_000460338.1	GTPase HflX	FALSE	FALSE	FALSE	FALSE	TRUE	FALSE	FALSE
NC_016856.1__4619050	NC_016856.1	GCGTCTAGATCACGTATTCGATCAACGCCGGTTCTTGTTTA	4619050	273	1	387	1	267	1	401	1	gene4719	STM14_RS22890	STM14_5243	hflX	0	Genic	WP_000460338.1	GTPase HflX	FALSE	FALSE	FALSE	FALSE	TRUE	FALSE	FALSE
NC_016856.1__4619061	NC_016856.1	CGGCGTTGATCGAATACGTGATCTAGACGCGAAGTCATTCA	4619061	340	1	389	1	319	1	421	1	gene4719	STM14_RS22890	STM14_5243	hflX	0	Genic	WP_000460338.1	GTPase HflX	FALSE	FALSE	FALSE	FALSE	TRUE	FALSE	FALSE
NC_016856.1__4619062	NC_016856.1	CTGAATGACTTCGCGTCTAGATCACGTATTCGATCAACGCC	4619062	319	0.99	450	0.99	308	1	502	1	gene4719	STM14_RS22890	STM14_5243	hflX	0	Genic	WP_000460338.1	GTPase HflX	FALSE	FALSE	FALSE	FALSE	TRUE	FALSE	FALSE
NC_016856.1__4619133	NC_016856.1	CAGGAGCTCACAACGAAGTGACCTGGGGTAAAAAAGCCGCC	4619133	107	0.62	95	0.54	76	0.5	138	0.68	gene4719	STM14_RS22890	STM14_5243	hflX	67	Downstream	WP_000460338.1	GTPase HflX	FALSE	FALSE	FALSE	FALSE	FALSE	FALSE	TRUE
NC_016856.1__4619228	NC_016856.1	CCGTTGTCTTTCGACCTCAGAGGATAAGGCGAAATTACTCC	4619228	336	1	362	0.98	306	1	402	1	gene4720	STM14_RS22895	STM14_5244	hflK	53	Upstream	WP_000312505.1	FtsH protease activity modulator HflK	FALSE	TRUE	FALSE	FALSE	FALSE	FALSE	FALSE
NC_016856.1__4619251	NC_016856.1	GAGGTCGAAAGACAACGGGGATCACCGCATAACAAATATGG	4619251	255	0.98	293	0.93	271	0.98	352	1	gene4720	STM14_RS22895	STM14_5244	hflK	30	Upstream	WP_000312505.1	FtsH protease activity modulator HflK	FALSE	FALSE	FALSE	FALSE	TRUE	FALSE	FALSE
NC_016856.1__4619252	NC_016856.1	TCCATATTTGTTATGCGGTGATCCCCGTTGTCTTTCGACCT	4619252	302	1	386	1	324	1	504	1	gene4720	STM14_RS22895	STM14_5244	hflK	29	Upstream	WP_000312505.1	FtsH protease activity modulator HflK	FALSE	FALSE	FALSE	FALSE	TRUE	FALSE	FALSE
NC_016856.1__4619353	NC_016856.1	TTTGTTTCCATTTCCCCCAGAGTTGCTGCCAGGTTTGCTGC	4619353	312	1	349	1	331	1	403	1	gene4720	STM14_RS22895	STM14_5244	hflK	0	Genic	WP_000312505.1	FtsH protease activity modulator HflK	FALSE	TRUE	FALSE	FALSE	FALSE	FALSE	FALSE
NC_016856.1__4619384	NC_016856.1	TGGAAACAAAGGTGGCCGCGATCAGGGACCTCCCGATCTGG	4619384	272	0.97	337	0.97	249	0.93	335	0.94	gene4720	STM14_RS22895	STM14_5244	hflK	0	Genic	WP_000312505.1	FtsH protease activity modulator HflK	FALSE	FALSE	FALSE	FALSE	TRUE	FALSE	FALSE
NC_016856.1__4619385	NC_016856.1	TCCAGATCGGGAGGTCCCTGATCGCGGCCACCTTTGTTTCC	4619385	312	1	375	1	314	1	410	1	gene4720	STM14_RS22895	STM14_5244	hflK	0	Genic	WP_000312505.1	FtsH protease activity modulator HflK	FALSE	FALSE	FALSE	FALSE	TRUE	FALSE	FALSE
NC_016856.1__4619387	NC_016856.1	AAACAAAGGTGGCCGCGATCAGGGACCTCCCGATCTGGATG	4619387	269	1	268	0.93	307	1	322	1	gene4720	STM14_RS22895	STM14_5244	hflK	0	Genic	WP_000312505.1	FtsH protease activity modulator HflK	FALSE	FALSE	FALSE	FALSE	FALSE	TRUE	FALSE
NC_016856.1__4619399	NC_016856.1	CCGCGATCAGGGACCTCCCGATCTGGATGATATCTTCCGTA	4619399	320	1	328	0.99	305	1	377	1	gene4720	STM14_RS22895	STM14_5244	hflK	0	Genic	WP_000312505.1	FtsH protease activity modulator HflK	FALSE	FALSE	FALSE	FALSE	TRUE	FALSE	FALSE
NC_016856.1__4619400	NC_016856.1	TTACGGAAGATATCATCCAGATCGGGAGGTCCCTGATCGCG	4619400	263	0.97	298	0.9	308	1	344	0.97	gene4720	STM14_RS22895	STM14_5244	hflK	0	Genic	WP_000312505.1	FtsH protease activity modulator HflK	FALSE	FALSE	FALSE	FALSE	TRUE	FALSE	FALSE
NC_016856.1__4619601	NC_016856.1	AATTTACCAAAACGCGTCACAACGCCGCGCTCGGCTTCTTT	4619601	0	0	0	0	0	0	50	0.27	gene4720	STM14_RS22895	STM14_5244	hflK	0	Genic	WP_000312505.1	FtsH protease activity modulator HflK	FALSE	FALSE	FALSE	FALSE	FALSE	FALSE	TRUE
NC_016856.1__4619786	NC_016856.1	CGTGCAATACCGCGTCACCGATCCGCAGAAATATCTGTTTA	4619786	284	1	386	1	273	0.95	370	0.98	gene4720	STM14_RS22895	STM14_5244	hflK	0	Genic	WP_000312505.1	FtsH protease activity modulator HflK	FALSE	FALSE	FALSE	FALSE	TRUE	FALSE	FALSE
NC_016856.1__4619787	NC_016856.1	CTAAACAGATATTTCTGCGGATCGGTGACGCGGTATTGCAC	4619787	315	1	406	1	308	1	378	1	gene4720	STM14_RS22895	STM14_5244	hflK	0	Genic	WP_000312505.1	FtsH protease activity modulator HflK	FALSE	FALSE	FALSE	FALSE	TRUE	FALSE	FALSE
NC_016856.1__4619885	NC_016856.1	CATTGGTAAATACACGATGGATCGCATCCTGACCGAAGGTC	4619885	376	1	414	1	360	1	496	1	gene4720	STM14_RS22895	STM14_5244	hflK	0	Genic	WP_000312505.1	FtsH protease activity modulator HflK	FALSE	FALSE	FALSE	FALSE	TRUE	FALSE	FALSE
NC_016856.1__4619886	NC_016856.1	CGACCTTCGGTCAGGATGCGATCCATCGTGTATTTACCAAT	4619886	271	1	328	1	252	1	419	1	gene4720	STM14_RS22895	STM14_5244	hflK	0	Genic	WP_000312505.1	FtsH protease activity modulator HflK	FALSE	FALSE	FALSE	FALSE	TRUE	FALSE	FALSE
NC_016856.1__4620347	NC_016856.1	TTTAATGGTGCTGCCGTTAGATCAGATGCTGAAAGGCGGGA	4620347	291	0.98	345	1	280	1	386	1	gene4720	STM14_RS22895	STM14_5244	hflK	0	Genic	WP_000312505.1	FtsH protease activity modulator HflK	FALSE	FALSE	FALSE	FALSE	TRUE	FALSE	FALSE
NC_016856.1__4620348	NC_016856.1	TTCCCGCCTTTCAGCATCTGATCTAACGGCAGCACCATTAA	4620348	286	1	310	1	297	1	357	1	gene4720	STM14_RS22895	STM14_5244	hflK	0	Genic	WP_000312505.1	FtsH protease activity modulator HflK	FALSE	FALSE	FALSE	FALSE	TRUE	FALSE	FALSE
NC_016856.1__4620350	NC_016856.1	AATGGTGCTGCCGTTAGATCAGATGCTGAAAGGCGGGAATG	4620350	296	0.94	310	0.96	254	0.96	361	1	gene4720	STM14_RS22895	STM14_5244	hflK	0	Genic	WP_000312505.1	FtsH protease activity modulator HflK	FALSE	FALSE	FALSE	FALSE	FALSE	TRUE	FALSE
NC_016856.1__4620708	NC_016856.1	CGCCGGGTCTGCACTTTAAGATCCCGTTTATTGAATCAGTG	4620708	358	1	512	1	382	1	487	1	gene4721	STM14_RS22900	STM14_5245	hflC	0	Genic	WP_001232417.1	protease modulator HflC	FALSE	FALSE	FALSE	FALSE	TRUE	FALSE	FALSE
NC_016856.1__4620709	NC_016856.1	TCACTGATTCAATAAACGGGATCTTAAAGTGCAGACCCGGC	4620709	332	0.98	321	0.95	300	0.98	407	1	gene4721	STM14_RS22900	STM14_5245	hflC	0	Genic	WP_001232417.1	protease modulator HflC	FALSE	FALSE	FALSE	FALSE	TRUE	FALSE	FALSE
NC_016856.1__4620772	NC_016856.1	GACGATGGATAACCAGGCCGATCGCTTTGTGACTAAAGAGA	4620772	327	1	402	1	282	1	344	1	gene4721	STM14_RS22900	STM14_5245	hflC	0	Genic	WP_001232417.1	protease modulator HflC	FALSE	FALSE	FALSE	FALSE	TRUE	FALSE	FALSE
NC_016856.1__4620773	NC_016856.1	TTCTCTTTAGTCACAAAGCGATCGGCCTGGTTATCCATCGT	4620773	393	1	447	1	294	1	454	1	gene4721	STM14_RS22900	STM14_5245	hflC	0	Genic	WP_001232417.1	protease modulator HflC	FALSE	FALSE	FALSE	FALSE	TRUE	FALSE	FALSE
NC_016856.1__4620986	NC_016856.1	AGCGCGTCGCGCACCTCCAGAGTCAGACGACCACGAGAATC	4620986	293	0.96	349	1	268	1	372	1	gene4721	STM14_RS22900	STM14_5245	hflC	0	Genic	WP_001232417.1	protease modulator HflC	FALSE	TRUE	FALSE	FALSE	FALSE	FALSE	FALSE
NC_016856.1__4621165	NC_016856.1	GGTTGATCTGCTTAATACGCACATCGACCACTTCGATACCC	4621165	0	0	0	0	0	0	40	0.27	gene4721	STM14_RS22900	STM14_5245	hflC	0	Genic	WP_001232417.1	protease modulator HflC	FALSE	FALSE	FALSE	FALSE	FALSE	FALSE	TRUE
NC_016856.1__4621179	NC_016856.1	TCGATGTGCGTATTAAGCAGATCAACCTGCCGACCGAGGTT	4621179	421	1	450	1	334	1	434	1	gene4721	STM14_RS22900	STM14_5245	hflC	0	Genic	WP_001232417.1	protease modulator HflC	FALSE	FALSE	FALSE	FALSE	TRUE	FALSE	FALSE
NC_016856.1__4621180	NC_016856.1	AAACCTCGGTCGGCAGGTTGATCTGCTTAATACGCACATCG	4621180	387	1	397	1	298	1	412	1	gene4721	STM14_RS22900	STM14_5245	hflC	0	Genic	WP_001232417.1	protease modulator HflC	FALSE	FALSE	FALSE	FALSE	TRUE	FALSE	FALSE
NC_016856.1__4621322	NC_016856.1	TGACGCTCGGCTTCCGCCAGAGTTTTCGTCACCTCATAGTC	4621322	312	1	349	1	214	0.94	342	1	gene4721	STM14_RS22900	STM14_5245	hflC	0	Genic	WP_001232417.1	protease modulator HflC	FALSE	TRUE	FALSE	FALSE	FALSE	FALSE	FALSE
NC_016856.1__4621655	NC_016856.1	CCTTCGAGGACTAATACCAGAGCAAGCGCCAACCAGATTGT	4621655	387	0.93	424	0.98	272	0.95	303	0.97	gene4722	STM14_RS22905	STM14_5246	NA	0	Genic	WP_001089290.1	DUF2065 domain-containing protein	FALSE	TRUE	FALSE	FALSE	FALSE	FALSE	FALSE
NC_016856.1__4621983	NC_016856.1	GTGACGAAGGTAAAGGAAAGATCGTCGATCTTCTGACTGAA	4621983	353	0.98	349	0.96	246	0.97	311	0.98	gene4723	STM14_RS22910	STM14_5248	purA	0	Genic	WP_000527972.1	adenylosuccinate synthetase	FALSE	FALSE	FALSE	FALSE	TRUE	FALSE	FALSE
NC_016856.1__4621984	NC_016856.1	GTTCAGTCAGAAGATCGACGATCTTTCCTTTACCTTCGTCA	4621984	324	0.96	338	0.97	310	1	314	1	gene4723	STM14_RS22910	STM14_5248	purA	0	Genic	WP_000527972.1	adenylosuccinate synthetase	FALSE	FALSE	FALSE	FALSE	TRUE	FALSE	FALSE
NC_016856.1__4621990	NC_016856.1	AGGTAAAGGAAAGATCGTCGATCTTCTGACTGAACGGGCTA	4621990	402	1	430	1	301	1	395	1	gene4723	STM14_RS22910	STM14_5248	purA	0	Genic	WP_000527972.1	adenylosuccinate synthetase	FALSE	FALSE	FALSE	FALSE	TRUE	FALSE	FALSE
NC_016856.1__4621991	NC_016856.1	TTAGCCCGTTCAGTCAGAAGATCGACGATCTTTCCTTTACC	4621991	385	1	366	1	283	1	327	1	gene4723	STM14_RS22910	STM14_5248	purA	0	Genic	WP_000527972.1	adenylosuccinate synthetase	FALSE	FALSE	FALSE	FALSE	TRUE	FALSE	FALSE
NC_016856.1__4622242	NC_016856.1	CAACGTGATAATCAAGGATCAGCGGACAGGCTTCAGACAGC	4622242	408	1	369	1	260	0.96	409	1	gene4723	STM14_RS22910	STM14_5248	purA	0	Genic	WP_000527972.1	adenylosuccinate synthetase	FALSE	FALSE	FALSE	FALSE	FALSE	TRUE	FALSE
NC_016856.1__4622244	NC_016856.1	TGTCTGAAGCCTGTCCGCTGATCCTTGATTATCACGTTGCG	4622244	348	0.97	341	0.97	277	1	333	1	gene4723	STM14_RS22910	STM14_5248	purA	0	Genic	WP_000527972.1	adenylosuccinate synthetase	FALSE	FALSE	FALSE	FALSE	TRUE	FALSE	FALSE
NC_016856.1__4622245	NC_016856.1	GCGCAACGTGATAATCAAGGATCAGCGGACAGGCTTCAGAC	4622245	322	0.97	332	0.95	251	0.92	316	0.96	gene4723	STM14_RS22910	STM14_5248	purA	0	Genic	WP_000527972.1	adenylosuccinate synthetase	FALSE	FALSE	FALSE	FALSE	TRUE	FALSE	FALSE
NC_016856.1__4622304	NC_016856.1	AAGCGCGTGGCGCGAAAGCGATCGGCACCACCGGGCGTGGA	4622304	369	1	367	1	281	1	405	1	gene4723	STM14_RS22910	STM14_5248	purA	0	Genic	WP_000527972.1	adenylosuccinate synthetase	FALSE	FALSE	FALSE	FALSE	TRUE	FALSE	FALSE
NC_016856.1__4622305	NC_016856.1	TTCCACGCCCGGTGGTGCCGATCGCTTTCGCGCCACGCGCT	4622305	418	1	444	1	382	1	462	1	gene4723	STM14_RS22910	STM14_5248	purA	0	Genic	WP_000527972.1	adenylosuccinate synthetase	FALSE	FALSE	FALSE	FALSE	TRUE	FALSE	FALSE
NC_016856.1__4622797	NC_016856.1	ATTCGTTACCCTGCTTGCAGAGGAACTCGCCGGTTTCATCA	4622797	397	1	346	0.96	236	1	368	1	gene4723	STM14_RS22910	STM14_5248	purA	0	Genic	WP_000527972.1	adenylosuccinate synthetase	FALSE	TRUE	FALSE	FALSE	FALSE	FALSE	FALSE
NC_016856.1__4622956	NC_016856.1	GCATACGGTAAGCCACGCAGAGTTTCACCTCTTTCAGGCCA	4622956	409	0.98	404	1	307	1	343	1	gene4723	STM14_RS22910	STM14_5248	purA	0	Genic	WP_000527972.1	adenylosuccinate synthetase	FALSE	TRUE	FALSE	FALSE	FALSE	FALSE	FALSE
NC_016856.1__4623088	NC_016856.1	ATCCACCTTCGGCGTGAAAGATCGTAGCGGTCTGCCGCAGG	4623088	387	1	357	0.98	220	0.98	354	1	gene4723	STM14_RS22910	STM14_5248	purA	0	Genic	WP_000527972.1	adenylosuccinate synthetase	FALSE	FALSE	FALSE	FALSE	TRUE	FALSE	FALSE
NC_016856.1__4623089	NC_016856.1	GCCTGCGGCAGACCGCTACGATCTTTCACGCCGAAGGTGGA	4623089	473	0.99	406	1	266	0.99	372	0.99	gene4723	STM14_RS22910	STM14_5248	purA	0	Genic	WP_000527972.1	adenylosuccinate synthetase	FALSE	FALSE	FALSE	FALSE	TRUE	FALSE	FALSE
NC_016856.1__4623181	NC_016856.1	TATTATTTCTACCGGCCCCGATCGTACTGAGACGATGATTC	4623181	435	1	373	1	257	1	390	1	gene4723	STM14_RS22910	STM14_5248	purA	0	Genic	WP_000527972.1	adenylosuccinate synthetase	FALSE	FALSE	FALSE	FALSE	TRUE	FALSE	FALSE
NC_016856.1__4623182	NC_016856.1	AGAATCATCGTCTCAGTACGATCGGGGCCGGTAGAAATAAT	4623182	383	1	380	1	253	1	388	1	gene4723	STM14_RS22910	STM14_5248	purA	0	Genic	WP_000527972.1	adenylosuccinate synthetase	FALSE	FALSE	FALSE	FALSE	TRUE	FALSE	FALSE
NC_016856.1__4623770	NC_016856.1	CGCTTTCTAAGGCCGTGCAGAGTTTTCTCAAGGAGCTGGAT	4623770	394	0.97	287	0.86	210	0.89	298	0.92	gene4724	STM14_RS22915	STM14_5249	nsrR	0	Genic	WP_001177632.1	transcriptional regulator	FALSE	TRUE	FALSE	FALSE	FALSE	FALSE	FALSE
NC_016856.1__4623904	NC_016856.1	AGGAACCTCAATGTCACAAGATCCTTTCCAGGAACGCGAAG	4623904	482	1	346	0.97	231	0.97	364	0.98	gene4725	STM14_RS22920	STM14_5250	rnr	0	Genic	WP_000076357.1	ribonuclease R	FALSE	FALSE	FALSE	FALSE	TRUE	FALSE	FALSE
NC_016856.1__4623905	NC_016856.1	GCTTCGCGTTCCTGGAAAGGATCTTGTGACATTGAGGTTCC	4623905	473	0.97	365	0.96	264	0.98	375	0.97	gene4725	STM14_RS22920	STM14_5250	rnr	0	Genic	WP_000076357.1	ribonuclease R	FALSE	FALSE	FALSE	FALSE	TRUE	FALSE	FALSE
NC_016856.1__4624161	NC_016856.1	ACCTGCTGAAAGGCACCGTGATCGGTCATCGTGATGGTTAC	4624161	444	1	410	1	270	1	385	1	gene4725	STM14_RS22920	STM14_5250	rnr	0	Genic	WP_000076357.1	ribonuclease R	FALSE	FALSE	FALSE	FALSE	TRUE	FALSE	FALSE
NC_016856.1__4624162	NC_016856.1	CGTAACCATCACGATGACCGATCACGGTGCCTTTCAGCAGG	4624162	400	0.96	370	0.98	266	1	383	1	gene4725	STM14_RS22920	STM14_5250	rnr	0	Genic	WP_000076357.1	ribonuclease R	FALSE	FALSE	FALSE	FALSE	TRUE	FALSE	FALSE
NC_016856.1__4624213	NC_016856.1	TGTCGAAGGCCGCAAAGACGATCTGTATCTTTCCAGCGAGC	4624213	445	1	459	1	239	1	445	1	gene4725	STM14_RS22920	STM14_5250	rnr	0	Genic	WP_000076357.1	ribonuclease R	FALSE	FALSE	FALSE	FALSE	TRUE	FALSE	FALSE
NC_016856.1__4624214	NC_016856.1	TGCTCGCTGGAAAGATACAGATCGTCTTTGCGGCCTTCGAC	4624214	470	1	439	1	266	1	436	1	gene4725	STM14_RS22920	STM14_5250	rnr	0	Genic	WP_000076357.1	ribonuclease R	FALSE	FALSE	FALSE	FALSE	TRUE	FALSE	FALSE
NC_016856.1__4624258	NC_016856.1	GAAAACCTGTATTCATGGCGATCAGGTGCTGGCGCAGCCGC	4624258	355	0.92	345	0.93	222	0.98	418	1	gene4725	STM14_RS22920	STM14_5250	rnr	0	Genic	WP_000076357.1	ribonuclease R	FALSE	FALSE	FALSE	FALSE	TRUE	FALSE	FALSE
NC_016856.1__4624259	NC_016856.1	AGCGGCTGCGCCAGCACCTGATCGCCATGAATACAGGTTTT	4624259	450	1	418	1	252	0.96	442	1	gene4725	STM14_RS22920	STM14_5250	rnr	0	Genic	WP_000076357.1	ribonuclease R	FALSE	FALSE	FALSE	FALSE	TRUE	FALSE	FALSE
NC_016856.1__4624261	NC_016856.1	AACCTGTATTCATGGCGATCAGGTGCTGGCGCAGCCGCTGG	4624261	352	0.98	308	0.95	237	1	325	0.98	gene4725	STM14_RS22920	STM14_5250	rnr	0	Genic	WP_000076357.1	ribonuclease R	FALSE	FALSE	FALSE	FALSE	FALSE	TRUE	FALSE
NC_016856.1__4624288	NC_016856.1	GGCGCAGCCGCTGGGCGCCGATCGTAAAGGTCGCCGCGAAG	4624288	448	1	378	0.98	266	0.98	378	1	gene4725	STM14_RS22920	STM14_5250	rnr	0	Genic	WP_000076357.1	ribonuclease R	FALSE	FALSE	FALSE	FALSE	TRUE	FALSE	FALSE
NC_016856.1__4624289	NC_016856.1	GCTTCGCGGCGACCTTTACGATCGGCGCCCAGCGGCTGCGC	4624289	468	1	330	0.97	268	1	395	1	gene4725	STM14_RS22920	STM14_5250	rnr	0	Genic	WP_000076357.1	ribonuclease R	FALSE	FALSE	FALSE	FALSE	TRUE	FALSE	FALSE
NC_016856.1__4624675	NC_016856.1	GCGGCAAATCGCGCAGATCGACACGACCGACTTTCGCCTCT	4624675	42	0.27	52	0.28	0	0	54	0.28	gene4725	STM14_RS22920	STM14_5250	rnr	0	Genic	WP_000076357.1	ribonuclease R	FALSE	FALSE	FALSE	FALSE	FALSE	FALSE	TRUE
NC_016856.1__4624678	NC_016856.1	GGCGAAAGTCGGTCGTGTCGATCTGCGCGATTTGCCGCTGG	4624678	495	1	449	1	257	1	424	1	gene4725	STM14_RS22920	STM14_5250	rnr	0	Genic	WP_000076357.1	ribonuclease R	FALSE	FALSE	FALSE	FALSE	TRUE	FALSE	FALSE
NC_016856.1__4624679	NC_016856.1	ACCAGCGGCAAATCGCGCAGATCGACACGACCGACTTTCGC	4624679	430	1	418	1	253	1	400	1	gene4725	STM14_RS22920	STM14_5250	rnr	0	Genic	WP_000076357.1	ribonuclease R	FALSE	FALSE	FALSE	FALSE	TRUE	FALSE	FALSE
NC_016856.1__4624831	NC_016856.1	ACGGCCGCCAACGCCGCTGGATCGCGAGGCGCGCAATCGCG	4624831	575	0.97	453	0.97	303	1	463	0.99	gene4725	STM14_RS22920	STM14_5250	rnr	0	Genic	WP_000076357.1	ribonuclease R	FALSE	FALSE	FALSE	FALSE	TRUE	FALSE	FALSE
NC_016856.1__4624832	NC_016856.1	CCGCGATTGCGCGCCTCGCGATCCAGCGGCGTTGGCGGCCG	4624832	335	1	347	1	252	1	329	1	gene4725	STM14_RS22920	STM14_5250	rnr	0	Genic	WP_000076357.1	ribonuclease R	FALSE	FALSE	FALSE	FALSE	TRUE	FALSE	FALSE
NC_016856.1__4625071	NC_016856.1	CTGGCATATGCTGCAGGGCGATCAGGATCTGCGTGAACAAT	4625071	444	1	327	0.91	252	0.99	382	0.98	gene4725	STM14_RS22920	STM14_5250	rnr	0	Genic	WP_000076357.1	ribonuclease R	FALSE	FALSE	FALSE	FALSE	TRUE	FALSE	FALSE
NC_016856.1__4625072	NC_016856.1	TATTGTTCACGCAGATCCTGATCGCCCTGCAGCATATGCCA	4625072	515	1	485	1	271	1	445	1	gene4725	STM14_RS22920	STM14_5250	rnr	0	Genic	WP_000076357.1	ribonuclease R	FALSE	FALSE	FALSE	FALSE	TRUE	FALSE	FALSE
NC_016856.1__4625074	NC_016856.1	GCATATGCTGCAGGGCGATCAGGATCTGCGTGAACAATATG	4625074	392	0.94	373	0.97	245	0.96	411	0.99	gene4725	STM14_RS22920	STM14_5250	rnr	0	Genic	WP_000076357.1	ribonuclease R	FALSE	FALSE	FALSE	FALSE	FALSE	TRUE	FALSE
NC_016856.1__4625077	NC_016856.1	TATGCTGCAGGGCGATCAGGATCTGCGTGAACAATATGCGC	4625077	446	0.98	338	0.94	261	0.98	390	0.98	gene4725	STM14_RS22920	STM14_5250	rnr	0	Genic	WP_000076357.1	ribonuclease R	FALSE	FALSE	FALSE	FALSE	TRUE	FALSE	FALSE
NC_016856.1__4625078	NC_016856.1	GGCGCATATTGTTCACGCAGATCCTGATCGCCCTGCAGCAT	4625078	436	1	441	1	260	0.98	448	1	gene4725	STM14_RS22920	STM14_5250	rnr	0	Genic	WP_000076357.1	ribonuclease R	FALSE	FALSE	FALSE	FALSE	TRUE	FALSE	FALSE
NC_016856.1__4625172	NC_016856.1	CGCGTGAAGAGCGCGGGGGGATCTCGTTTGAGAGCGAAGAG	4625172	409	0.97	416	1	248	0.99	417	0.99	gene4725	STM14_RS22920	STM14_5250	rnr	0	Genic	WP_000076357.1	ribonuclease R	FALSE	FALSE	FALSE	FALSE	TRUE	FALSE	FALSE
NC_016856.1__4625173	NC_016856.1	CCTCTTCGCTCTCAAACGAGATCCCCCCGCGCTCTTCACGC	4625173	494	1	439	1	267	1	425	1	gene4725	STM14_RS22920	STM14_5250	rnr	0	Genic	WP_000076357.1	ribonuclease R	FALSE	FALSE	FALSE	FALSE	TRUE	FALSE	FALSE
NC_016856.1__4625283	NC_016856.1	AGCTTATCGAAGAGTGCATGATCATGGCGAATATCTCGGCG	4625283	432	1	433	1	243	0.99	397	0.98	gene4725	STM14_RS22920	STM14_5250	rnr	0	Genic	WP_000076357.1	ribonuclease R	FALSE	FALSE	FALSE	FALSE	TRUE	FALSE	FALSE
NC_016856.1__4625284	NC_016856.1	CCGCCGAGATATTCGCCATGATCATGCACTCTTCGATAAGC	4625284	560	1	444	0.99	268	1	428	0.99	gene4725	STM14_RS22920	STM14_5250	rnr	0	Genic	WP_000076357.1	ribonuclease R	FALSE	FALSE	FALSE	FALSE	TRUE	FALSE	FALSE
NC_016856.1__4625373	NC_016856.1	ATAAGCCCACCACCGAAGCGATCACCTCATTCCGCTCCGTA	4625373	473	0.99	404	1	268	1	462	1	gene4725	STM14_RS22920	STM14_5250	rnr	0	Genic	WP_000076357.1	ribonuclease R	FALSE	FALSE	FALSE	FALSE	TRUE	FALSE	FALSE
NC_016856.1__4625374	NC_016856.1	GTACGGAGCGGAATGAGGTGATCGCTTCGGTGGTGGGCTTA	4625374	456	1	476	1	234	1	368	1	gene4725	STM14_RS22920	STM14_5250	rnr	0	Genic	WP_000076357.1	ribonuclease R	FALSE	FALSE	FALSE	FALSE	TRUE	FALSE	FALSE
NC_016856.1__4625539	NC_016856.1	AATGAAGCAGGCGATTTACGATCCGGAAAACCGCGGGCACT	4625539	489	1	474	1	303	1	474	1	gene4725	STM14_RS22920	STM14_5250	rnr	0	Genic	WP_000076357.1	ribonuclease R	FALSE	FALSE	FALSE	FALSE	TRUE	FALSE	FALSE
NC_016856.1__4625540	NC_016856.1	AAGTGCCCGCGGTTTTCCGGATCGTAAATCGCCTGCTTCAT	4625540	438	1	387	0.99	237	0.94	402	1	gene4725	STM14_RS22920	STM14_5250	rnr	0	Genic	WP_000076357.1	ribonuclease R	FALSE	FALSE	FALSE	FALSE	TRUE	FALSE	FALSE
NC_016856.1__4625617	NC_016856.1	GCCGATTCGCCGCTATCCGGATCTTTCTTTGCACCGCGCCA	4625617	481	0.98	454	0.99	264	0.99	453	0.99	gene4725	STM14_RS22920	STM14_5250	rnr	0	Genic	WP_000076357.1	ribonuclease R	FALSE	FALSE	FALSE	FALSE	TRUE	FALSE	FALSE
NC_016856.1__4625618	NC_016856.1	ATGGCGCGGTGCAAAGAAAGATCCGGATAGCGGCGAATCGG	4625618	445	1	378	0.96	256	0.95	397	1	gene4725	STM14_RS22920	STM14_5250	rnr	0	Genic	WP_000076357.1	ribonuclease R	FALSE	FALSE	FALSE	FALSE	TRUE	FALSE	FALSE
NC_016856.1__4625815	NC_016856.1	GAAATGTGACTTTATGCTGGATCAGGTAGGCAACGTCTTTA	4625815	364	0.94	338	0.97	202	0.88	322	0.91	gene4725	STM14_RS22920	STM14_5250	rnr	0	Genic	WP_000076357.1	ribonuclease R	FALSE	FALSE	FALSE	FALSE	TRUE	FALSE	FALSE
NC_016856.1__4625816	NC_016856.1	TTAAAGACGTTGCCTACCTGATCCAGCATAAAGTCACATTT	4625816	365	1	329	1	259	1	348	1	gene4725	STM14_RS22920	STM14_5250	rnr	0	Genic	WP_000076357.1	ribonuclease R	FALSE	FALSE	FALSE	FALSE	TRUE	FALSE	FALSE
NC_016856.1__4625818	NC_016856.1	ATGTGACTTTATGCTGGATCAGGTAGGCAACGTCTTTAAGG	4625818	426	1	405	1	232	1	360	1	gene4725	STM14_RS22920	STM14_5250	rnr	0	Genic	WP_000076357.1	ribonuclease R	FALSE	FALSE	FALSE	FALSE	FALSE	TRUE	FALSE
NC_016856.1__4625947	NC_016856.1	TAACGATTACTATCGCTTCGATCAGGTAGGGCAACGTCTGA	4625947	374	0.94	323	0.94	241	0.94	359	0.98	gene4725	STM14_RS22920	STM14_5250	rnr	0	Genic	WP_000076357.1	ribonuclease R	FALSE	FALSE	FALSE	FALSE	TRUE	FALSE	FALSE
NC_016856.1__4625948	NC_016856.1	ATCAGACGTTGCCCTACCTGATCGAAGCGATAGTAATCGTT	4625948	444	1	437	1	295	1	400	1	gene4725	STM14_RS22920	STM14_5250	rnr	0	Genic	WP_000076357.1	ribonuclease R	FALSE	FALSE	FALSE	FALSE	TRUE	FALSE	FALSE
NC_016856.1__4625950	NC_016856.1	CGATTACTATCGCTTCGATCAGGTAGGGCAACGTCTGATTG	4625950	265	0.82	240	0.86	178	0.88	273	0.94	gene4725	STM14_RS22920	STM14_5250	rnr	0	Genic	WP_000076357.1	ribonuclease R	FALSE	FALSE	FALSE	FALSE	FALSE	TRUE	FALSE
NC_016856.1__4626064	NC_016856.1	GTGCGCGCTCGCTGGAGATCAGGCTAAAGTCAATTTTCCGT	4626064	482	1	423	1	278	0.99	405	1	gene4725	STM14_RS22920	STM14_5250	rnr	0	Genic	WP_000076357.1	ribonuclease R	FALSE	FALSE	FALSE	FALSE	FALSE	TRUE	FALSE
NC_016856.1__4626066	NC_016856.1	GGAAAATTGACTTTAGCCTGATCTCCAGCGAGCGCGCACCG	4626066	507	1	391	1	287	1	378	1	gene4725	STM14_RS22920	STM14_5250	rnr	0	Genic	WP_000076357.1	ribonuclease R	FALSE	FALSE	FALSE	FALSE	TRUE	FALSE	FALSE
NC_016856.1__4626067	NC_016856.1	GCGGTGCGCGCTCGCTGGAGATCAGGCTAAAGTCAATTTTC	4626067	453	1	409	0.99	282	0.98	303	0.89	gene4725	STM14_RS22920	STM14_5250	rnr	0	Genic	WP_000076357.1	ribonuclease R	FALSE	FALSE	FALSE	FALSE	TRUE	FALSE	FALSE
NC_016856.1__4626538	NC_016856.1	GGGACTCAAGGGCGTGGATCAGCGGCAACAGACGTTTATCT	4626538	378	0.95	421	0.97	250	0.94	368	1	gene4726	STM14_RS22925	STM14_5251	rlmB	0	Genic	WP_001293274.1	23S rRNA (guanosine(2251)-2'-O)-methyltransferase RlmB	FALSE	FALSE	FALSE	FALSE	FALSE	TRUE	FALSE
NC_016856.1__4626540	NC_016856.1	ATAAACGTCTGTTGCCGCTGATCCACGCCCTTGAGTCCCAG	4626540	427	1	464	1	232	0.98	411	1	gene4726	STM14_RS22925	STM14_5251	rlmB	0	Genic	WP_001293274.1	23S rRNA (guanosine(2251)-2'-O)-methyltransferase RlmB	FALSE	FALSE	FALSE	FALSE	TRUE	FALSE	FALSE
NC_016856.1__4626541	NC_016856.1	CCTGGGACTCAAGGGCGTGGATCAGCGGCAACAGACGTTTA	4626541	432	0.95	399	0.92	252	0.95	378	0.95	gene4726	STM14_RS22925	STM14_5251	rlmB	0	Genic	WP_001293274.1	23S rRNA (guanosine(2251)-2'-O)-methyltransferase RlmB	FALSE	FALSE	FALSE	FALSE	TRUE	FALSE	FALSE
NC_016856.1__4626673	NC_016856.1	CCGGCAGTATCAGGAAAACGATCTGCCGGATCTGATCGCAT	4626673	461	1	426	1	234	1	447	1	gene4726	STM14_RS22925	STM14_5251	rlmB	0	Genic	WP_001293274.1	23S rRNA (guanosine(2251)-2'-O)-methyltransferase RlmB	FALSE	FALSE	FALSE	FALSE	TRUE	FALSE	FALSE
NC_016856.1__4626674	NC_016856.1	AATGCGATCAGATCCGGCAGATCGTTTTCCTGATACTGCCG	4626674	453	1	455	1	255	1	411	1	gene4726	STM14_RS22925	STM14_5251	rlmB	0	Genic	WP_001293274.1	23S rRNA (guanosine(2251)-2'-O)-methyltransferase RlmB	FALSE	FALSE	FALSE	FALSE	TRUE	FALSE	FALSE
NC_016856.1__4626682	NC_016856.1	TCAGGAAAACGATCTGCCGGATCTGATCGCATTACACGATC	4626682	571	1	528	1	317	1	496	1	gene4726	STM14_RS22925	STM14_5251	rlmB	0	Genic	WP_001293274.1	23S rRNA (guanosine(2251)-2'-O)-methyltransferase RlmB	FALSE	FALSE	FALSE	FALSE	TRUE	FALSE	FALSE
NC_016856.1__4626683	NC_016856.1	CGATCGTGTAATGCGATCAGATCCGGCAGATCGTTTTCCTG	4626683	470	1	472	1	318	1	432	1	gene4726	STM14_RS22925	STM14_5251	rlmB	0	Genic	WP_001293274.1	23S rRNA (guanosine(2251)-2'-O)-methyltransferase RlmB	FALSE	FALSE	FALSE	FALSE	TRUE	FALSE	FALSE
NC_016856.1__4626685	NC_016856.1	GGCGATCGTGTAATGCGATCAGATCCGGCAGATCGTTTTCC	4626685	413	0.98	414	0.99	282	0.98	405	1	gene4726	STM14_RS22925	STM14_5251	rlmB	0	Genic	WP_001293274.1	23S rRNA (guanosine(2251)-2'-O)-methyltransferase RlmB	FALSE	FALSE	FALSE	FALSE	FALSE	TRUE	FALSE
NC_016856.1__4626687	NC_016856.1	AAAACGATCTGCCGGATCTGATCGCATTACACGATCGCCCT	4626687	488	1	489	1	289	1	469	1	gene4726	STM14_RS22925	STM14_5251	rlmB	0	Genic	WP_001293274.1	23S rRNA (guanosine(2251)-2'-O)-methyltransferase RlmB	FALSE	FALSE	FALSE	FALSE	TRUE	FALSE	FALSE
NC_016856.1__4626688	NC_016856.1	AAGGGCGATCGTGTAATGCGATCAGATCCGGCAGATCGTTT	4626688	435	1	408	1	274	0.98	416	1	gene4726	STM14_RS22925	STM14_5251	rlmB	0	Genic	WP_001293274.1	23S rRNA (guanosine(2251)-2'-O)-methyltransferase RlmB	FALSE	FALSE	FALSE	FALSE	TRUE	FALSE	FALSE
NC_016856.1__4626700	NC_016856.1	GGATCTGATCGCATTACACGATCGCCCTTTTTTGTTGATCC	4626700	407	1	423	1	275	1	404	1	gene4726	STM14_RS22925	STM14_5251	rlmB	0	Genic	WP_001293274.1	23S rRNA (guanosine(2251)-2'-O)-methyltransferase RlmB	FALSE	FALSE	FALSE	FALSE	TRUE	FALSE	FALSE
NC_016856.1__4626701	NC_016856.1	AGGATCAACAAAAAAGGGCGATCGTGTAATGCGATCAGATC	4626701	411	1	420	1	262	1	343	0.96	gene4726	STM14_RS22925	STM14_5251	rlmB	0	Genic	WP_001293274.1	23S rRNA (guanosine(2251)-2'-O)-methyltransferase RlmB	FALSE	FALSE	FALSE	FALSE	TRUE	FALSE	FALSE
NC_016856.1__4626717	NC_016856.1	ACGATCGCCCTTTTTTGTTGATCCTCGATGGCGTCACCGAT	4626717	440	1	470	1	225	1	389	1	gene4726	STM14_RS22925	STM14_5251	rlmB	0	Genic	WP_001293274.1	23S rRNA (guanosine(2251)-2'-O)-methyltransferase RlmB	FALSE	FALSE	FALSE	FALSE	TRUE	FALSE	FALSE
NC_016856.1__4626718	NC_016856.1	GATCGGTGACGCCATCGAGGATCAACAAAAAAGGGCGATCG	4626718	437	1	399	1	229	1	458	1	gene4726	STM14_RS22925	STM14_5251	rlmB	0	Genic	WP_001293274.1	23S rRNA (guanosine(2251)-2'-O)-methyltransferase RlmB	FALSE	FALSE	FALSE	FALSE	TRUE	FALSE	FALSE
NC_016856.1__4626736	NC_016856.1	GATCCTCGATGGCGTCACCGATCCGCATAATCTTGGCGCCT	4626736	443	1	404	1	304	1	388	1	gene4726	STM14_RS22925	STM14_5251	rlmB	0	Genic	WP_001293274.1	23S rRNA (guanosine(2251)-2'-O)-methyltransferase RlmB	FALSE	FALSE	FALSE	FALSE	TRUE	FALSE	FALSE
NC_016856.1__4626737	NC_016856.1	CAGGCGCCAAGATTATGCGGATCGGTGACGCCATCGAGGAT	4626737	415	1	369	1	247	1	408	1	gene4726	STM14_RS22925	STM14_5251	rlmB	0	Genic	WP_001293274.1	23S rRNA (guanosine(2251)-2'-O)-methyltransferase RlmB	FALSE	FALSE	FALSE	FALSE	TRUE	FALSE	FALSE
NC_016856.1__4626784	NC_016856.1	TCGGCACGATTACCGCATGTACGCCTGCAGCATCGGCGCTG	4626784	0	0	52	0.35	48	0.37	0	0	gene4726	STM14_RS22925	STM14_5251	rlmB	0	Genic	WP_001293274.1	23S rRNA (guanosine(2251)-2'-O)-methyltransferase RlmB	FALSE	FALSE	FALSE	FALSE	FALSE	FALSE	TRUE
NC_016856.1__4626876	NC_016856.1	CAGCGGAAAGCGTGCCGTTGATCCGCGTCACCAACCTGGCG	4626876	363	1	437	1	245	1	384	1	gene4726	STM14_RS22925	STM14_5251	rlmB	0	Genic	WP_001293274.1	23S rRNA (guanosine(2251)-2'-O)-methyltransferase RlmB	FALSE	FALSE	FALSE	FALSE	TRUE	FALSE	FALSE
NC_016856.1__4626877	NC_016856.1	GCGCCAGGTTGGTGACGCGGATCAACGGCACGCTTTCCGCT	4626877	418	1	374	1	279	1	394	1	gene4726	STM14_RS22925	STM14_5251	rlmB	0	Genic	WP_001293274.1	23S rRNA (guanosine(2251)-2'-O)-methyltransferase RlmB	FALSE	FALSE	FALSE	FALSE	TRUE	FALSE	FALSE
NC_016856.1__4626975	NC_016856.1	CTGACCATACGCTGTATCAGAGCAAAATGCCTGGCCGCATG	4626975	450	0.98	486	1	278	1	435	1	gene4726	STM14_RS22925	STM14_5251	rlmB	0	Genic	WP_001293274.1	23S rRNA (guanosine(2251)-2'-O)-methyltransferase RlmB	FALSE	TRUE	FALSE	FALSE	FALSE	FALSE	FALSE
NC_016856.1__4627060	NC_016856.1	CGGCCATAGGAATGCTGATCAGCTCATCGCAGTGCTCACGG	4627060	456	1	411	1	266	1	412	1	gene4726	STM14_RS22925	STM14_5251	rlmB	0	Genic	WP_001293274.1	23S rRNA (guanosine(2251)-2'-O)-methyltransferase RlmB	FALSE	FALSE	FALSE	FALSE	FALSE	TRUE	FALSE
NC_016856.1__4627062	NC_016856.1	GTGAGCACTGCGATGAGCTGATCAGCATTCCTATGGCCGGT	4627062	470	0.99	424	0.99	232	0.99	388	1	gene4726	STM14_RS22925	STM14_5251	rlmB	0	Genic	WP_001293274.1	23S rRNA (guanosine(2251)-2'-O)-methyltransferase RlmB	FALSE	FALSE	FALSE	FALSE	TRUE	FALSE	FALSE
NC_016856.1__4627063	NC_016856.1	TACCGGCCATAGGAATGCTGATCAGCTCATCGCAGTGCTCA	4627063	438	1	407	1	285	1	410	1	gene4726	STM14_RS22925	STM14_5251	rlmB	0	Genic	WP_001293274.1	23S rRNA (guanosine(2251)-2'-O)-methyltransferase RlmB	FALSE	FALSE	FALSE	FALSE	TRUE	FALSE	FALSE
NC_016856.1__4627065	NC_016856.1	AGCACTGCGATGAGCTGATCAGCATTCCTATGGCCGGTAGC	4627065	443	1	419	1	255	1	413	1	gene4726	STM14_RS22925	STM14_5251	rlmB	0	Genic	WP_001293274.1	23S rRNA (guanosine(2251)-2'-O)-methyltransferase RlmB	FALSE	FALSE	FALSE	FALSE	FALSE	TRUE	FALSE
NC_016856.1__4627104	NC_016856.1	ACAAATCCCGGTCGCCACAGAGACATTCAGCGACGACACGC	4627104	413	1	409	1	281	1	399	1	gene4726	STM14_RS22925	STM14_5251	rlmB	0	Genic	WP_001293274.1	23S rRNA (guanosine(2251)-2'-O)-methyltransferase RlmB	FALSE	TRUE	FALSE	FALSE	FALSE	FALSE	FALSE
NC_016856.1__4627276	NC_016856.1	TATTTATAAAAATGAGATAGAGATAAAAATATGGCATGGAC	4627276	429	1	414	1	244	1	395	1	gene4727	STM14_RS22930	STM14_5252	NA	10	Upstream	WP_000312604.1	DUF2170 domain-containing protein	FALSE	FALSE	FALSE	TRUE	FALSE	FALSE	FALSE
NC_016856.1__4627285	NC_016856.1	GTCCGTGGAGTCCATGCCATATTTTTATCTCTATCTCATTT	4627285	345	0.98	377	0.97	223	1	368	1	gene4727	STM14_RS22930	STM14_5252	NA	1	Upstream	WP_000312604.1	DUF2170 domain-containing protein	FALSE	FALSE	TRUE	FALSE	FALSE	FALSE	FALSE
NC_016856.1__4627760	NC_016856.1	ATCATTCGTTGCTCAGGCAGAGGAAGCCATTGATGAAGCAC	4627760	335	0.91	367	0.91	224	0.91	306	0.9	gene4728	STM14_RS22935	STM14_5253	NA	0	Genic	WP_000511982.1	phage shock protein A	FALSE	TRUE	FALSE	FALSE	FALSE	FALSE	FALSE
NC_016856.1__4627851	NC_016856.1	GATAAAGCGGGTAAATCCAGAGTGGATTTATTGGCGCGGGT	4627851	345	1	314	0.93	195	0.97	309	1	gene4728	STM14_RS22935	STM14_5253	NA	0	Genic	WP_000511982.1	phage shock protein A	FALSE	TRUE	FALSE	FALSE	FALSE	FALSE	FALSE
NC_016856.1__4628309	NC_016856.1	CCTGCGCCAGTTTTTCATCCAGGTCGCGTCCATCGGCGACT	4628309	46	0.36	0	0	0	0	0	0	gene4728	STM14_RS22935	STM14_5253	NA	0	Genic	WP_000511982.1	phage shock protein A	FALSE	FALSE	FALSE	FALSE	FALSE	FALSE	TRUE
NC_016856.1__4628602	NC_016856.1	TTCCACATTAGGTTTTGGCGATCTTAGCCCGCAGACGGCGC	4628602	386	1	389	0.97	212	0.94	335	0.94	gene4729	STM14_RS22940	STM14_5254	NA	0	Genic	WP_000899675.1	membrane protein	FALSE	FALSE	FALSE	FALSE	TRUE	FALSE	FALSE
NC_016856.1__4628603	NC_016856.1	GGCGCCGTCTGCGGGCTAAGATCGCCAAAACCTAATGTGGA	4628603	447	1	408	0.98	271	1	415	1	gene4729	STM14_RS22940	STM14_5254	NA	0	Genic	WP_000899675.1	membrane protein	FALSE	FALSE	FALSE	FALSE	TRUE	FALSE	FALSE
NC_016856.1__4628811	NC_016856.1	GTCATCAAACCGAAAAGATGATCTCATTGCTGCTATATGAC	4628811	418	1	419	0.99	253	1	385	1	gene4729	STM14_RS22940	STM14_5254	NA	0	Genic	WP_000899675.1	membrane protein	FALSE	FALSE	FALSE	FALSE	TRUE	FALSE	FALSE
NC_016856.1__4628812	NC_016856.1	TGTCATATAGCAGCAATGAGATCATCTTTTCGGTTTGATGA	4628812	436	1	453	1	258	1	415	1	gene4729	STM14_RS22940	STM14_5254	NA	0	Genic	WP_000899675.1	membrane protein	FALSE	FALSE	FALSE	FALSE	TRUE	FALSE	FALSE
NC_016856.1__4628938	NC_016856.1	CCGCATCAGCAACTTTAACGATCCGCAGGAACACCAGCGCA	4628938	352	0.97	423	1	229	0.95	351	0.95	gene4729	STM14_RS22940	STM14_5254	NA	0	Genic	WP_000899675.1	membrane protein	FALSE	FALSE	FALSE	FALSE	TRUE	FALSE	FALSE
NC_016856.1__4628939	NC_016856.1	ATGCGCTGGTGTTCCTGCGGATCGTTAAAGTTGCTGATGCG	4628939	448	1	421	0.99	277	1	445	1	gene4729	STM14_RS22940	STM14_5254	NA	0	Genic	WP_000899675.1	membrane protein	FALSE	FALSE	FALSE	FALSE	TRUE	FALSE	FALSE
NC_016856.1__4628979	NC_016856.1	TGGGGCTGGAGCAGTGCCAGAGCGTGATTATTTTCGCTCGT	4628979	452	1	481	1	236	1	419	1	gene4729	STM14_RS22940	STM14_5254	NA	0	Genic	WP_000899675.1	membrane protein	FALSE	TRUE	FALSE	FALSE	FALSE	FALSE	FALSE
NC_016856.1__4629182	NC_016856.1	CGTTCCATTCAGGACCCAGGATCATCGCAATCTGTCGCTTC	4629182	348	0.93	411	1	248	0.96	347	1	gene4729	STM14_RS22940	STM14_5254	NA	0	Genic	WP_000899675.1	membrane protein	FALSE	FALSE	FALSE	FALSE	TRUE	FALSE	FALSE
NC_016856.1__4629183	NC_016856.1	GGAAGCGACAGATTGCGATGATCCTGGGTCCTGAATGGAAC	4629183	438	1	454	1	319	1	467	1	gene4729	STM14_RS22940	STM14_5254	NA	0	Genic	WP_000899675.1	membrane protein	FALSE	FALSE	FALSE	FALSE	TRUE	FALSE	FALSE
NC_016856.1__4629327	NC_016856.1	ATGACGCGACGGTGCTGGGGATCAGTCACTGCAAGAATGGT	4629327	321	0.97	347	0.99	254	1	347	1	gene4729	STM14_RS22940	STM14_5254	NA	0	Genic	WP_000899675.1	membrane protein	FALSE	FALSE	FALSE	FALSE	TRUE	FALSE	FALSE
NC_016856.1__4629328	NC_016856.1	GACCATTCTTGCAGTGACTGATCCCCAGCACCGTCGCGTCA	4629328	454	0.99	483	0.99	323	0.99	449	0.99	gene4729	STM14_RS22940	STM14_5254	NA	0	Genic	WP_000899675.1	membrane protein	FALSE	FALSE	FALSE	FALSE	TRUE	FALSE	FALSE
NC_016856.1__4629330	NC_016856.1	ACGCGACGGTGCTGGGGATCAGTCACTGCAAGAATGGTCGT	4629330	352	0.97	405	1	235	0.99	347	1	gene4729	STM14_RS22940	STM14_5254	NA	0	Genic	WP_000899675.1	membrane protein	FALSE	FALSE	FALSE	FALSE	FALSE	TRUE	FALSE
NC_016856.1__4629389	NC_016856.1	GTGATTTCAACTGAAGTCAGAGGCGGTATGTGGCTACATCT	4629389	297	1	300	1	191	0.91	290	0.94	gene4729	STM14_RS22940	STM14_5254	NA	0	Genic	WP_000899675.1	membrane protein	FALSE	TRUE	FALSE	FALSE	FALSE	FALSE	FALSE
NC_016856.1__4629692	NC_016856.1	TTGTAGAAACTCATCGCCAGAGGTGTAGTAGCGAAAAATCT	4629692	248	0.92	312	0.97	205	0.99	259	0.93	gene4730	STM14_RS22945	STM14_5255	NA	0	Genic	WP_000090290.1	DUF2491 domain-containing protein	FALSE	TRUE	FALSE	FALSE	FALSE	FALSE	FALSE
NC_016856.1__4629951	NC_016856.1	GGTTGAAAATCAGCAGGCAGAGAAATGGGACGTTCACAATT	4629951	337	0.97	369	0.96	214	0.99	371	1	gene4730	STM14_RS22945	STM14_5255	NA	0	Genic	WP_000090290.1	DUF2491 domain-containing protein	FALSE	TRUE	FALSE	FALSE	FALSE	FALSE	FALSE
NC_016856.1__4630148	NC_016856.1	GTAATGCGTCCAGTATATGCATAATTTCCCTGTATGTGCTT	4630148	129	0.56	245	0.76	0	0	0	0	gene4731	STM14_RS22950	STM14_5256	NA	0	Genic	WP_000547737.1	DUF350 domain-containing protein	TRUE	FALSE	FALSE	FALSE	FALSE	FALSE	FALSE
NC_016856.1__4630151	NC_016856.1	CACATACAGGGAAATTATGCATATACTGGACGCATTACTGG	4630151	0	0	69	0.79	0	0	0	0	gene4731	STM14_RS22950	STM14_5256	NA	0	Genic	WP_000547737.1	DUF350 domain-containing protein	TRUE	FALSE	FALSE	FALSE	FALSE	FALSE	FALSE
NC_016856.1__4630552	NC_016856.1	GTATGACATGGTAACGGAAGATCATGGCAAAAAAACGAAAA	4630552	309	0.95	388	0.99	272	1	351	1	gene4732	STM14_RS22955	STM14_5257	NA	3	Upstream	WP_001085592.1	DUF1190 domain-containing protein	FALSE	FALSE	FALSE	FALSE	TRUE	FALSE	FALSE
NC_016856.1__4630553	NC_016856.1	ATTTTCGTTTTTTTGCCATGATCTTCCGTTACCATGTCATA	4630553	400	1	433	0.98	264	1	417	1	gene4732	STM14_RS22955	STM14_5257	NA	2	Upstream	WP_001085592.1	DUF1190 domain-containing protein	FALSE	FALSE	FALSE	FALSE	TRUE	FALSE	FALSE
NC_016856.1__4631227	NC_016856.1	CAACGTACCGATACGTCGGGATCTGGATAAGATCGCCTGCG	4631227	393	0.99	459	0.99	252	1	392	1	gene4733	STM14_RS22960	STM14_5258	NA	0	Genic	WP_000943932.1	glutathionylspermidine synthase	FALSE	FALSE	FALSE	FALSE	TRUE	FALSE	FALSE
NC_016856.1__4631228	NC_016856.1	TCGCAGGCGATCTTATCCAGATCCCGACGTATCGGTACGTT	4631228	420	1	502	1	311	1	474	1	gene4733	STM14_RS22960	STM14_5258	NA	0	Genic	WP_000943932.1	glutathionylspermidine synthase	FALSE	FALSE	FALSE	FALSE	TRUE	FALSE	FALSE
NC_016856.1__4631238	NC_016856.1	TACGTCGGGATCTGGATAAGATCGCCTGCGATCACGGTTTT	4631238	390	1	489	1	284	1	369	1	gene4733	STM14_RS22960	STM14_5258	NA	0	Genic	WP_000943932.1	glutathionylspermidine synthase	FALSE	FALSE	FALSE	FALSE	TRUE	FALSE	FALSE
NC_016856.1__4631239	NC_016856.1	CAAAACCGTGATCGCAGGCGATCTTATCCAGATCCCGACGT	4631239	405	1	462	0.99	256	0.99	360	0.99	gene4733	STM14_RS22960	STM14_5258	NA	0	Genic	WP_000943932.1	glutathionylspermidine synthase	FALSE	FALSE	FALSE	FALSE	TRUE	FALSE	FALSE
NC_016856.1__4631248	NC_016856.1	TCTGGATAAGATCGCCTGCGATCACGGTTTTGACTTTCATG	4631248	317	1	370	0.99	244	1	347	1	gene4733	STM14_RS22960	STM14_5258	NA	0	Genic	WP_000943932.1	glutathionylspermidine synthase	FALSE	FALSE	FALSE	FALSE	TRUE	FALSE	FALSE
NC_016856.1__4631249	NC_016856.1	ACATGAAAGTCAAAACCGTGATCGCAGGCGATCTTATCCAG	4631249	403	1	491	1	262	1	442	1	gene4733	STM14_RS22960	STM14_5258	NA	0	Genic	WP_000943932.1	glutathionylspermidine synthase	FALSE	FALSE	FALSE	FALSE	TRUE	FALSE	FALSE
NC_016856.1__4631340	NC_016856.1	TACGGCAAATTGAAGAACAGATCGAAAAACCGACCGCAGAG	4631340	345	0.95	401	0.92	232	0.92	344	0.97	gene4733	STM14_RS22960	STM14_5258	NA	0	Genic	WP_000943932.1	glutathionylspermidine synthase	FALSE	FALSE	FALSE	FALSE	TRUE	FALSE	FALSE
NC_016856.1__4631341	NC_016856.1	GCTCTGCGGTCGGTTTTTCGATCTGTTCTTCAATTTGCCGT	4631341	354	1	421	0.95	234	1	382	1	gene4733	STM14_RS22960	STM14_5258	NA	0	Genic	WP_000943932.1	glutathionylspermidine synthase	FALSE	FALSE	FALSE	FALSE	TRUE	FALSE	FALSE
NC_016856.1__4631359	NC_016856.1	GATCGAAAAACCGACCGCAGAGCTTCATCAGATGTGTCTGG	4631359	366	0.98	497	1	297	1	371	1	gene4733	STM14_RS22960	STM14_5258	NA	0	Genic	WP_000943932.1	glutathionylspermidine synthase	FALSE	TRUE	FALSE	FALSE	FALSE	FALSE	FALSE
NC_016856.1__4631412	NC_016856.1	GGGCCGTCCGGGATGAGCAGAGCATGCAGCAGCTGGCGATC	4631412	348	0.97	492	1	318	1	361	1	gene4733	STM14_RS22960	STM14_5258	NA	0	Genic	WP_000943932.1	glutathionylspermidine synthase	FALSE	TRUE	FALSE	FALSE	FALSE	FALSE	FALSE
NC_016856.1__4631430	NC_016856.1	AGAGCATGCAGCAGCTGGCGATCCCGCCATTGTACTGGGAT	4631430	396	1	423	1	313	1	402	0.99	gene4733	STM14_RS22960	STM14_5258	NA	0	Genic	WP_000943932.1	glutathionylspermidine synthase	FALSE	FALSE	FALSE	FALSE	TRUE	FALSE	FALSE
NC_016856.1__4631431	NC_016856.1	CATCCCAGTACAATGGCGGGATCGCCAGCTGCTGCATGCTC	4631431	391	1	483	0.99	242	0.99	382	1	gene4733	STM14_RS22960	STM14_5258	NA	0	Genic	WP_000943932.1	glutathionylspermidine synthase	FALSE	FALSE	FALSE	FALSE	TRUE	FALSE	FALSE
NC_016856.1__4631479	NC_016856.1	CGAAAGTTGGCGCAGCCGCGATCCTTCGCTTTACGGGCGGA	4631479	424	1	577	1	342	0.99	496	1	gene4733	STM14_RS22960	STM14_5258	NA	0	Genic	WP_000943932.1	glutathionylspermidine synthase	FALSE	FALSE	FALSE	FALSE	TRUE	FALSE	FALSE
NC_016856.1__4631480	NC_016856.1	ATCCGCCCGTAAAGCGAAGGATCGCGGCTGCGCCAACTTTC	4631480	346	1	408	0.95	242	1	289	0.91	gene4733	STM14_RS22960	STM14_5258	NA	0	Genic	WP_000943932.1	glutathionylspermidine synthase	FALSE	FALSE	FALSE	FALSE	TRUE	FALSE	FALSE
NC_016856.1__4631524	NC_016856.1	TTTCGTCTGGTGCGGCAAAGATCCGGTTAAATTGCTGGAAT	4631524	371	1	495	1	285	1	393	1	gene4733	STM14_RS22960	STM14_5258	NA	0	Genic	WP_000943932.1	glutathionylspermidine synthase	FALSE	FALSE	FALSE	FALSE	TRUE	FALSE	FALSE
NC_016856.1__4631525	NC_016856.1	TATTCCAGCAATTTAACCGGATCTTTGCCGCACCAGACGAA	4631525	376	0.99	477	1	243	0.98	376	0.99	gene4733	STM14_RS22960	STM14_5258	NA	0	Genic	WP_000943932.1	glutathionylspermidine synthase	FALSE	FALSE	FALSE	FALSE	TRUE	FALSE	FALSE
NC_016856.1__4631644	NC_016856.1	CGCCATCCCGCGTGATGCCGATCAATACAACGCGATACAGG	4631644	309	1	410	1	236	1	329	0.99	gene4733	STM14_RS22960	STM14_5258	NA	0	Genic	WP_000943932.1	glutathionylspermidine synthase	FALSE	FALSE	FALSE	FALSE	TRUE	FALSE	FALSE
NC_016856.1__4631645	NC_016856.1	TCCTGTATCGCGTTGTATTGATCGGCATCACGCGGGATGGC	4631645	310	1	450	1	240	1	397	1	gene4733	STM14_RS22960	STM14_5258	NA	0	Genic	WP_000943932.1	glutathionylspermidine synthase	FALSE	FALSE	FALSE	FALSE	TRUE	FALSE	FALSE
NC_016856.1__4631671	NC_016856.1	GCTCGCTGAAGCGGGCGATCAGCCGCTCCTGTATCGCGTTG	4631671	334	0.96	553	1	267	1	366	0.94	gene4733	STM14_RS22960	STM14_5258	NA	0	Genic	WP_000943932.1	glutathionylspermidine synthase	FALSE	FALSE	FALSE	FALSE	FALSE	TRUE	FALSE
NC_016856.1__4631673	NC_016856.1	ACGCGATACAGGAGCGGCTGATCGCCCGCTTCAGCGAGCTG	4631673	384	1	532	1	306	1	409	1	gene4733	STM14_RS22960	STM14_5258	NA	0	Genic	WP_000943932.1	glutathionylspermidine synthase	FALSE	FALSE	FALSE	FALSE	TRUE	FALSE	FALSE
NC_016856.1__4631674	NC_016856.1	ACAGCTCGCTGAAGCGGGCGATCAGCCGCTCCTGTATCGCG	4631674	315	0.97	498	1	214	0.97	364	0.99	gene4733	STM14_RS22960	STM14_5258	NA	0	Genic	WP_000943932.1	glutathionylspermidine synthase	FALSE	FALSE	FALSE	FALSE	TRUE	FALSE	FALSE
NC_016856.1__4631743	NC_016856.1	TTGTGAAGATACCGACGAAGATCGCACGACGGTGCTGTACC	4631743	342	1	507	1	236	1	380	1	gene4733	STM14_RS22960	STM14_5258	NA	0	Genic	WP_000943932.1	glutathionylspermidine synthase	FALSE	FALSE	FALSE	FALSE	TRUE	FALSE	FALSE
NC_016856.1__4631744	NC_016856.1	AGGTACAGCACCGTCGTGCGATCTTCGTCGGTATCTTCACA	4631744	316	0.99	492	1	269	0.99	399	0.99	gene4733	STM14_RS22960	STM14_5258	NA	0	Genic	WP_000943932.1	glutathionylspermidine synthase	FALSE	FALSE	FALSE	FALSE	TRUE	FALSE	FALSE
NC_016856.1__4631851	NC_016856.1	CGTAGGCGGCGTGCTGACCGATCTGGACGATAACGTGATTC	4631851	325	0.97	422	1	232	1	353	0.98	gene4733	STM14_RS22960	STM14_5258	NA	0	Genic	WP_000943932.1	glutathionylspermidine synthase	FALSE	FALSE	FALSE	FALSE	TRUE	FALSE	FALSE
NC_016856.1__4631852	NC_016856.1	CGAATCACGTTATCGTCCAGATCGGTCAGCACGCCGCCTAC	4631852	364	1	456	1	246	1	350	1	gene4733	STM14_RS22960	STM14_5258	NA	0	Genic	WP_000943932.1	glutathionylspermidine synthase	FALSE	FALSE	FALSE	FALSE	TRUE	FALSE	FALSE
NC_016856.1__4632163	NC_016856.1	CGAGCGGCAAAATGTTATCGATCATGCCGACGGCGACTACG	4632163	296	0.94	414	1	192	1	316	0.98	gene4733	STM14_RS22960	STM14_5258	NA	0	Genic	WP_000943932.1	glutathionylspermidine synthase	FALSE	FALSE	FALSE	FALSE	TRUE	FALSE	FALSE
NC_016856.1__4632164	NC_016856.1	GCGTAGTCGCCGTCGGCATGATCGATAACATTTTGCCGCTC	4632164	356	1	426	1	235	1	332	1	gene4733	STM14_RS22960	STM14_5258	NA	0	Genic	WP_000943932.1	glutathionylspermidine synthase	FALSE	FALSE	FALSE	FALSE	TRUE	FALSE	FALSE
NC_016856.1__4632261	NC_016856.1	ATACGCTGATTGGCAGTTGGATCATTGACGATGAAGCCTCC	4632261	318	0.98	448	0.98	203	0.96	311	0.98	gene4733	STM14_RS22960	STM14_5258	NA	0	Genic	WP_000943932.1	glutathionylspermidine synthase	FALSE	FALSE	FALSE	FALSE	TRUE	FALSE	FALSE
NC_016856.1__4632262	NC_016856.1	CGGAGGCTTCATCGTCAATGATCCAACTGCCAATCAGCGTA	4632262	344	1	463	1	261	1	383	1	gene4733	STM14_RS22960	STM14_5258	NA	0	Genic	WP_000943932.1	glutathionylspermidine synthase	FALSE	FALSE	FALSE	FALSE	TRUE	FALSE	FALSE
NC_016856.1__4632373	NC_016856.1	CGGTTAATCATACTTTTGTGATCTTGCTCCGGCGTCAATGG	4632373	368	1	496	1	245	1	364	1	gene4733	STM14_RS22960	STM14_5258	NA	14	Downstream	WP_000943932.1	glutathionylspermidine synthase	FALSE	FALSE	FALSE	FALSE	TRUE	FALSE	FALSE
NC_016856.1__4632374	NC_016856.1	GCCATTGACGCCGGAGCAAGATCACAAAAGTATGATTAACC	4632374	326	1	404	0.97	191	0.97	347	1	gene4733	STM14_RS22960	STM14_5258	NA	15	Downstream	WP_000943932.1	glutathionylspermidine synthase	FALSE	FALSE	FALSE	FALSE	TRUE	FALSE	FALSE
NC_016856.1__4632565	NC_016856.1	AGGCGCGGGATGGGATAGCGATCTTCTCGCCAGCATTGGCC	4632565	294	0.93	438	1	223	0.97	369	1	gene4734	STM14_RS22965	STM14_5259	NA	0	Genic	WP_000118960.1	isovaleryl-CoA dehydrogenase	FALSE	FALSE	FALSE	FALSE	TRUE	FALSE	FALSE
NC_016856.1__4632566	NC_016856.1	TGGCCAATGCTGGCGAGAAGATCGCTATCCCATCCCGCGCC	4632566	348	1	470	1	250	1	380	1	gene4734	STM14_RS22965	STM14_5259	NA	0	Genic	WP_000118960.1	isovaleryl-CoA dehydrogenase	FALSE	FALSE	FALSE	FALSE	TRUE	FALSE	FALSE
NC_016856.1__4632661	NC_016856.1	TCCTGAGTTGCTGCGTTACGATCCCCAGGGACAGCGTTTGG	4632661	426	1	492	1	247	1	355	1	gene4734	STM14_RS22965	STM14_5259	NA	0	Genic	WP_000118960.1	isovaleryl-CoA dehydrogenase	FALSE	FALSE	FALSE	FALSE	TRUE	FALSE	FALSE
NC_016856.1__4632662	NC_016856.1	TCCAAACGCTGTCCCTGGGGATCGTAACGCAGCAACTCAGG	4632662	351	1	459	1	230	1	397	1	gene4734	STM14_RS22965	STM14_5259	NA	0	Genic	WP_000118960.1	isovaleryl-CoA dehydrogenase	FALSE	FALSE	FALSE	FALSE	TRUE	FALSE	FALSE
NC_016856.1__4632838	NC_016856.1	AGGTCATCGTGACAGGACAGAGTGTTCCCGCTTCTACCTGA	4632838	349	1	391	1	172	0.92	328	1	gene4734	STM14_RS22965	STM14_5259	NA	0	Genic	WP_000118960.1	isovaleryl-CoA dehydrogenase	FALSE	TRUE	FALSE	FALSE	FALSE	FALSE	FALSE
NC_016856.1__4632931	NC_016856.1	GCTGGCGCCGCTGCGCAGCGATCGCTACGATTCGCATTTGC	4632931	390	1	498	1	227	1	328	1	gene4734	STM14_RS22965	STM14_5259	NA	0	Genic	WP_000118960.1	isovaleryl-CoA dehydrogenase	FALSE	FALSE	FALSE	FALSE	TRUE	FALSE	FALSE
NC_016856.1__4632932	NC_016856.1	AGCAAATGCGAATCGTAGCGATCGCTGCGCAGCGGCGCCAG	4632932	356	0.99	438	0.99	198	1	329	1	gene4734	STM14_RS22965	STM14_5259	NA	0	Genic	WP_000118960.1	isovaleryl-CoA dehydrogenase	FALSE	FALSE	FALSE	FALSE	TRUE	FALSE	FALSE
NC_016856.1__4633013	NC_016856.1	ATGACGGAAAAGCAGGGCGGATCGGACGTACTCAGTAATAC	4633013	352	1	374	1	174	0.86	317	1	gene4734	STM14_RS22965	STM14_5259	NA	0	Genic	WP_000118960.1	isovaleryl-CoA dehydrogenase	FALSE	FALSE	FALSE	FALSE	TRUE	FALSE	FALSE
NC_016856.1__4633014	NC_016856.1	CGTATTACTGAGTACGTCCGATCCGCCCTGCTTTTCCGTCA	4633014	375	1	516	1	227	1	421	1	gene4734	STM14_RS22965	STM14_5259	NA	0	Genic	WP_000118960.1	isovaleryl-CoA dehydrogenase	FALSE	FALSE	FALSE	FALSE	TRUE	FALSE	FALSE
NC_016856.1__4633095	NC_016856.1	CGCATCACTTTGCGGCACAGAGAAAAACCATTTATGTCCCA	4633095	320	0.94	364	0.86	164	0.82	294	0.82	gene4734	STM14_RS22965	STM14_5259	NA	0	Genic	WP_000118960.1	isovaleryl-CoA dehydrogenase	FALSE	TRUE	FALSE	FALSE	FALSE	FALSE	FALSE
NC_016856.1__4633194	NC_016856.1	CAGGCGTTCAAGACGAACAGAGTTCCGTTGCCCGTCTGGCA	4633194	269	0.87	402	0.98	182	0.92	329	0.99	gene4734	STM14_RS22965	STM14_5259	NA	0	Genic	WP_000118960.1	isovaleryl-CoA dehydrogenase	FALSE	TRUE	FALSE	FALSE	FALSE	FALSE	FALSE
NC_016856.1__4633235	NC_016856.1	AAAGATAAACTCGGTAATCGATCTAATGCCAGCGCCGAAGT	4633235	370	1	365	1	200	0.99	252	0.95	gene4734	STM14_RS22965	STM14_5259	NA	0	Genic	WP_000118960.1	isovaleryl-CoA dehydrogenase	FALSE	FALSE	FALSE	FALSE	TRUE	FALSE	FALSE
NC_016856.1__4633236	NC_016856.1	GACTTCGGCGCTGGCATTAGATCGATTACCGAGTTTATCTT	4633236	414	1	494	1	246	1	379	1	gene4734	STM14_RS22965	STM14_5259	NA	0	Genic	WP_000118960.1	isovaleryl-CoA dehydrogenase	FALSE	FALSE	FALSE	FALSE	TRUE	FALSE	FALSE
NC_016856.1__4633321	NC_016856.1	AGGGATTCGGCATATCTTAAAGATGGGCGGTATGACGCGTC	4633321	0	0	48	0.19	0	0	0	0	gene4734	STM14_RS22965	STM14_5259	NA	0	Genic	WP_000118960.1	isovaleryl-CoA dehydrogenase	FALSE	FALSE	FALSE	FALSE	FALSE	FALSE	TRUE
NC_016856.1__4633435	NC_016856.1	GCATCAACGGTTGATCGATCAGCGGCTTACCAAAAGCCTGA	4633435	355	0.98	416	0.99	258	1	403	1	gene4734	STM14_RS22965	STM14_5259	NA	0	Genic	WP_000118960.1	isovaleryl-CoA dehydrogenase	FALSE	FALSE	FALSE	FALSE	FALSE	TRUE	FALSE
NC_016856.1__4633437	NC_016856.1	AGGCTTTTGGTAAGCCGCTGATCGATCAACCGTTGATGCGA	4633437	185	1	219	1	141	0.98	201	1	gene4734	STM14_RS22965	STM14_5259	NA	0	Genic	WP_000118960.1	isovaleryl-CoA dehydrogenase	FALSE	FALSE	FALSE	FALSE	TRUE	FALSE	FALSE
NC_016856.1__4633438	NC_016856.1	GTCGCATCAACGGTTGATCGATCAGCGGCTTACCAAAAGCC	4633438	431	1	415	1	238	1	356	1	gene4734	STM14_RS22965	STM14_5259	NA	0	Genic	WP_000118960.1	isovaleryl-CoA dehydrogenase	FALSE	FALSE	FALSE	FALSE	TRUE	FALSE	FALSE
NC_016856.1__4633441	NC_016856.1	TTTTGGTAAGCCGCTGATCGATCAACCGTTGATGCGACAAA	4633441	417	1	483	1	251	1	455	1	gene4734	STM14_RS22965	STM14_5259	NA	0	Genic	WP_000118960.1	isovaleryl-CoA dehydrogenase	FALSE	FALSE	FALSE	FALSE	TRUE	FALSE	FALSE
NC_016856.1__4633442	NC_016856.1	GTTTGTCGCATCAACGGTTGATCGATCAGCGGCTTACCAAA	4633442	259	1	293	1	166	1	197	1	gene4734	STM14_RS22965	STM14_5259	NA	0	Genic	WP_000118960.1	isovaleryl-CoA dehydrogenase	FALSE	FALSE	FALSE	FALSE	TRUE	FALSE	FALSE
NC_016856.1__4633535	NC_016856.1	CTGGCGCGCGCCTGGGAGCAACGTCGCGAGGCGAAAGAGGC	4633535	47	0.4	0	0	0	0	0	0	gene4734	STM14_RS22965	STM14_5259	NA	0	Genic	WP_000118960.1	isovaleryl-CoA dehydrogenase	FALSE	FALSE	FALSE	FALSE	FALSE	FALSE	TRUE
NC_016856.1__4633822	NC_016856.1	TGCGGAAGTCAAAGGTCAGGATCGCCATTACGACCGCGCGG	4633822	376	0.99	456	1	232	0.99	385	1	gene4734	STM14_RS22965	STM14_5259	NA	0	Genic	WP_000118960.1	isovaleryl-CoA dehydrogenase	FALSE	FALSE	FALSE	FALSE	TRUE	FALSE	FALSE
NC_016856.1__4633823	NC_016856.1	ACCGCGCGGTCGTAATGGCGATCCTGACCTTTGACTTCCGC	4633823	425	1	542	1	247	1	408	1	gene4734	STM14_RS22965	STM14_5259	NA	0	Genic	WP_000118960.1	isovaleryl-CoA dehydrogenase	FALSE	FALSE	FALSE	FALSE	TRUE	FALSE	FALSE
NC_016856.1__4633892	NC_016856.1	CCGGACGAAGCAATGGGCAGAGAGATTACGCAGCAGCTTTT	4633892	318	1	366	1	193	1	302	1	gene4734	STM14_RS22965	STM14_5259	NA	0	Genic	WP_000118960.1	isovaleryl-CoA dehydrogenase	FALSE	TRUE	FALSE	FALSE	FALSE	FALSE	FALSE
NC_016856.1__4634265	NC_016856.1	CTGCAACATTACTGACCGAGATCAGGCCGATTTCATTCAGA	4634265	314	0.94	385	0.94	243	0.98	366	1	gene4735	STM14_RS22970	STM14_5260	NA	0	Genic	WP_000441025.1	DUF1471 domain-containing protein	FALSE	FALSE	FALSE	FALSE	TRUE	FALSE	FALSE
NC_016856.1__4634266	NC_016856.1	GTCTGAATGAAATCGGCCTGATCTCGGTCAGTAATGTTGCA	4634266	318	0.98	406	0.97	227	1	403	1	gene4735	STM14_RS22970	STM14_5260	NA	0	Genic	WP_000441025.1	DUF1471 domain-containing protein	FALSE	FALSE	FALSE	FALSE	TRUE	FALSE	FALSE
NC_016856.1__4634268	NC_016856.1	CAACATTACTGACCGAGATCAGGCCGATTTCATTCAGACCC	4634268	310	0.96	392	0.95	264	0.99	341	0.95	gene4735	STM14_RS22970	STM14_5260	NA	0	Genic	WP_000441025.1	DUF1471 domain-containing protein	FALSE	FALSE	FALSE	FALSE	FALSE	TRUE	FALSE
NC_016856.1__4634622	NC_016856.1	GATGCAATAGATGAAATCAGAGCGAAAGCCGTCGCTGCGAA	4634622	349	1	390	0.94	245	0.98	380	0.97	gene4736	STM14_RS22975	STM14_5261	bsmA	0	Genic	WP_000586836.1	biofilm peroxide resistance protein BsmA	FALSE	TRUE	FALSE	FALSE	FALSE	FALSE	FALSE
NC_016856.1__4634703	NC_016856.1	CGCTGTAGTCCTTGCGTTTGATCGCGACGGATTTCCTGCGG	4634703	398	1	445	1	263	1	413	0.99	gene4736	STM14_RS22975	STM14_5261	bsmA	0	Genic	WP_000586836.1	biofilm peroxide resistance protein BsmA	FALSE	FALSE	FALSE	FALSE	TRUE	FALSE	FALSE
NC_016856.1__4634704	NC_016856.1	CCCGCAGGAAATCCGTCGCGATCAAACGCAAGGACTACAGC	4634704	415	1	408	1	227	0.98	403	1	gene4736	STM14_RS22975	STM14_5261	bsmA	0	Genic	WP_000586836.1	biofilm peroxide resistance protein BsmA	FALSE	FALSE	FALSE	FALSE	TRUE	FALSE	FALSE
NC_016856.1__4634727	NC_016856.1	CGACGGATTTCCTGCGGGTGATCGGCGACAGGCGGCGCAGG	4634727	333	0.99	415	0.99	225	1	402	1	gene4736	STM14_RS22975	STM14_5261	bsmA	0	Genic	WP_000586836.1	biofilm peroxide resistance protein BsmA	FALSE	FALSE	FALSE	FALSE	TRUE	FALSE	FALSE
NC_016856.1__4634728	NC_016856.1	ACCTGCGCCGCCTGTCGCCGATCACCCGCAGGAAATCCGTC	4634728	347	1	361	1	211	0.98	392	1	gene4736	STM14_RS22975	STM14_5261	bsmA	0	Genic	WP_000586836.1	biofilm peroxide resistance protein BsmA	FALSE	FALSE	FALSE	FALSE	TRUE	FALSE	FALSE
NC_016856.1__4635323	NC_016856.1	AGTAGCCAGTTTTCCGCCTGAATCGCCGCACGTAACGTCGT	4635323	42	0.18	0	0	0	0	0	0	gene4737	STM14_RS22980	STM14_5262	yjfP	0	Genic	WP_000560303.1	esterase	FALSE	FALSE	FALSE	FALSE	FALSE	FALSE	TRUE
NC_016856.1__4635479	NC_016856.1	TGCGGGGATAACGGCGGGAAAAGCGTCCGGGCGAGCCCGGT	4635479	40	0.21	0	0	0	0	0	0	gene4737	STM14_RS22980	STM14_5262	yjfP	0	Genic	WP_000560303.1	esterase	FALSE	FALSE	FALSE	FALSE	FALSE	FALSE	TRUE
NC_016856.1__4635742	NC_016856.1	AAAACGCTACCGTCGCCGACAACGCTTCTGGCGTAATGCGA	4635742	0	0	0	0	0	0	41	0.19	gene4737	STM14_RS22980	STM14_5262	yjfP	0	Genic	WP_000560303.1	esterase	FALSE	FALSE	FALSE	FALSE	FALSE	FALSE	TRUE
NC_016856.1__4635861	NC_016856.1	TGCCGGTAATCAGCATAGCGATCTGATCGGCGCGGCTGAAC	4635861	375	1	478	1	274	1	418	1	gene4738	STM14_RS22985	STM14_5263	ulaR	0	Genic	WP_000133618.1	transcriptional regulator	FALSE	FALSE	FALSE	FALSE	TRUE	FALSE	FALSE
NC_016856.1__4635862	NC_016856.1	TGTTCAGCCGCGCCGATCAGATCGCTATGCTGATTACCGGC	4635862	463	1	440	1	333	1	425	1	gene4738	STM14_RS22985	STM14_5263	ulaR	0	Genic	WP_000133618.1	transcriptional regulator	FALSE	FALSE	FALSE	FALSE	TRUE	FALSE	FALSE
NC_016856.1__4635864	NC_016856.1	GCTGTTCAGCCGCGCCGATCAGATCGCTATGCTGATTACCG	4635864	414	1	466	1	255	0.99	369	1	gene4738	STM14_RS22985	STM14_5263	ulaR	0	Genic	WP_000133618.1	transcriptional regulator	FALSE	FALSE	FALSE	FALSE	FALSE	TRUE	FALSE
NC_016856.1__4635866	NC_016856.1	GTAATCAGCATAGCGATCTGATCGGCGCGGCTGAACAGCAT	4635866	319	0.96	371	0.95	244	1	315	1	gene4738	STM14_RS22985	STM14_5263	ulaR	0	Genic	WP_000133618.1	transcriptional regulator	FALSE	FALSE	FALSE	FALSE	TRUE	FALSE	FALSE
NC_016856.1__4635867	NC_016856.1	GATGCTGTTCAGCCGCGCCGATCAGATCGCTATGCTGATTA	4635867	367	1	308	0.83	212	0.97	304	0.94	gene4738	STM14_RS22985	STM14_5263	ulaR	0	Genic	WP_000133618.1	transcriptional regulator	FALSE	FALSE	FALSE	FALSE	TRUE	FALSE	FALSE
NC_016856.1__4636136	NC_016856.1	ATCACGCTGTCATGCTCTTGATCGATCAGATAATTCGCCAG	4636136	260	0.99	305	0.99	203	0.99	234	1	gene4738	STM14_RS22985	STM14_5263	ulaR	0	Genic	WP_000133618.1	transcriptional regulator	FALSE	FALSE	FALSE	FALSE	TRUE	FALSE	FALSE
NC_016856.1__4636137	NC_016856.1	GCTGGCGAATTATCTGATCGATCAAGAGCATGACAGCGTGA	4636137	342	1	448	1	260	1	344	1	gene4738	STM14_RS22985	STM14_5263	ulaR	0	Genic	WP_000133618.1	transcriptional regulator	FALSE	FALSE	FALSE	FALSE	TRUE	FALSE	FALSE
NC_016856.1__4636140	NC_016856.1	CGCTGTCATGCTCTTGATCGATCAGATAATTCGCCAGCGGC	4636140	321	0.99	375	0.96	226	1	331	1	gene4738	STM14_RS22985	STM14_5263	ulaR	0	Genic	WP_000133618.1	transcriptional regulator	FALSE	FALSE	FALSE	FALSE	TRUE	FALSE	FALSE
NC_016856.1__4636141	NC_016856.1	TGCCGCTGGCGAATTATCTGATCGATCAAGAGCATGACAGC	4636141	140	0.94	215	1	132	0.94	185	1	gene4738	STM14_RS22985	STM14_5263	ulaR	0	Genic	WP_000133618.1	transcriptional regulator	FALSE	FALSE	FALSE	FALSE	TRUE	FALSE	FALSE
NC_016856.1__4636143	NC_016856.1	TGTCATGCTCTTGATCGATCAGATAATTCGCCAGCGGCAGA	4636143	350	1	448	1	227	0.92	320	0.95	gene4738	STM14_RS22985	STM14_5263	ulaR	0	Genic	WP_000133618.1	transcriptional regulator	FALSE	FALSE	FALSE	FALSE	FALSE	TRUE	FALSE
NC_016856.1__4636176	NC_016856.1	GCGGCAGATAGTTGGTAATGATCTGTACCGGCTTCCCGCAC	4636176	381	0.99	470	0.99	242	0.97	364	1	gene4738	STM14_RS22985	STM14_5263	ulaR	0	Genic	WP_000133618.1	transcriptional regulator	FALSE	FALSE	FALSE	FALSE	TRUE	FALSE	FALSE
NC_016856.1__4636177	NC_016856.1	TGTGCGGGAAGCCGGTACAGATCATTACCAACTATCTGCCG	4636177	332	1	393	1	267	1	312	1	gene4738	STM14_RS22985	STM14_5263	ulaR	0	Genic	WP_000133618.1	transcriptional regulator	FALSE	FALSE	FALSE	FALSE	TRUE	FALSE	FALSE
NC_016856.1__4636362	NC_016856.1	AAAAGTGCGCAACGGCGCAGAGGCCATTACCCAACAGCGGC	4636362	434	1	499	1	299	1	363	1	gene4738	STM14_RS22985	STM14_5263	ulaR	0	Genic	WP_000133618.1	transcriptional regulator	FALSE	TRUE	FALSE	FALSE	FALSE	FALSE	FALSE
NC_016856.1__4636440	NC_016856.1	GGCGCGCTGTCGCCGGGGAGATCCCCAGACGCTCAATCACG	4636440	424	1	451	0.99	333	0.99	378	0.99	gene4738	STM14_RS22985	STM14_5263	ulaR	0	Genic	WP_000133618.1	transcriptional regulator	FALSE	FALSE	FALSE	FALSE	TRUE	FALSE	FALSE
NC_016856.1__4636441	NC_016856.1	ACGTGATTGAGCGTCTGGGGATCTCCCCGGCGACAGCGCGC	4636441	382	1	456	1	277	1	324	1	gene4738	STM14_RS22985	STM14_5263	ulaR	0	Genic	WP_000133618.1	transcriptional regulator	FALSE	FALSE	FALSE	FALSE	TRUE	FALSE	FALSE
NC_016856.1__4636660	NC_016856.1	AGGAAGGATTTGAACGGTAGATCGGGTTCAATGGTAAAGCA	4636660	395	1	407	1	275	1	378	1	gene4739	STM14_RS22990	STM14_5264	ulaG	0	Genic	WP_000049161.1	L-ascorbate-6-phosphate lactonase	FALSE	FALSE	FALSE	FALSE	TRUE	FALSE	FALSE
NC_016856.1__4636661	NC_016856.1	TTGCTTTACCATTGAACCCGATCTACCGTTCAAATCCTTCC	4636661	402	1	486	1	320	1	341	1	gene4739	STM14_RS22990	STM14_5264	ulaG	0	Genic	WP_000049161.1	L-ascorbate-6-phosphate lactonase	FALSE	FALSE	FALSE	FALSE	TRUE	FALSE	FALSE
NC_016856.1__4636727	NC_016856.1	ATTCGAAATTGTCTTTATCCAGCGGCCAGGTAAACTTGCCG	4636727	0	0	0	0	47	0.26	0	0	gene4739	STM14_RS22990	STM14_5264	ulaG	0	Genic	WP_000049161.1	L-ascorbate-6-phosphate lactonase	FALSE	FALSE	FALSE	FALSE	FALSE	FALSE	TRUE
NC_016856.1__4636789	NC_016856.1	TTAAAACCATACTTCAGGCGATCTTTCTTCATTTCCCATAG	4636789	418	0.99	453	1	267	1	362	1	gene4739	STM14_RS22990	STM14_5264	ulaG	0	Genic	WP_000049161.1	L-ascorbate-6-phosphate lactonase	FALSE	FALSE	FALSE	FALSE	TRUE	FALSE	FALSE
NC_016856.1__4636790	NC_016856.1	GCTATGGGAAATGAAGAAAGATCGCCTGAAGTATGGTTTTA	4636790	436	1	493	1	312	1	362	1	gene4739	STM14_RS22990	STM14_5264	ulaG	0	Genic	WP_000049161.1	L-ascorbate-6-phosphate lactonase	FALSE	FALSE	FALSE	FALSE	TRUE	FALSE	FALSE
NC_016856.1__4636817	NC_016856.1	TCATTTCCCATAGCACGCGGATCTCTTGCGGATCGGCCTGG	4636817	415	0.99	473	1	299	1	397	1	gene4739	STM14_RS22990	STM14_5264	ulaG	0	Genic	WP_000049161.1	L-ascorbate-6-phosphate lactonase	FALSE	FALSE	FALSE	FALSE	TRUE	FALSE	FALSE
NC_016856.1__4636818	NC_016856.1	TCCAGGCCGATCCGCAAGAGATCCGCGTGCTATGGGAAATG	4636818	341	0.92	410	0.96	246	0.96	281	0.86	gene4739	STM14_RS22990	STM14_5264	ulaG	0	Genic	WP_000049161.1	L-ascorbate-6-phosphate lactonase	FALSE	FALSE	FALSE	FALSE	TRUE	FALSE	FALSE
NC_016856.1__4636828	NC_016856.1	AGCACGCGGATCTCTTGCGGATCGGCCTGGAAGTTCGACCA	4636828	524	1	553	1	320	1	427	1	gene4739	STM14_RS22990	STM14_5264	ulaG	0	Genic	WP_000049161.1	L-ascorbate-6-phosphate lactonase	FALSE	FALSE	FALSE	FALSE	TRUE	FALSE	FALSE
NC_016856.1__4636829	NC_016856.1	CTGGTCGAACTTCCAGGCCGATCCGCAAGAGATCCGCGTGC	4636829	319	0.89	384	0.95	251	0.99	282	0.87	gene4739	STM14_RS22990	STM14_5264	ulaG	0	Genic	WP_000049161.1	L-ascorbate-6-phosphate lactonase	FALSE	FALSE	FALSE	FALSE	TRUE	FALSE	FALSE
NC_016856.1__4636868	NC_016856.1	AGATATCGTGATGGAACGGGATCACCACTTTGGTATTCAGC	4636868	348	0.97	412	1	222	0.96	345	1	gene4739	STM14_RS22990	STM14_5264	ulaG	0	Genic	WP_000049161.1	L-ascorbate-6-phosphate lactonase	FALSE	FALSE	FALSE	FALSE	TRUE	FALSE	FALSE
NC_016856.1__4636869	NC_016856.1	CGCTGAATACCAAAGTGGTGATCCCGTTCCATCACGATATC	4636869	570	1	559	1	384	0.99	445	1	gene4739	STM14_RS22990	STM14_5264	ulaG	0	Genic	WP_000049161.1	L-ascorbate-6-phosphate lactonase	FALSE	FALSE	FALSE	FALSE	TRUE	FALSE	FALSE
NC_016856.1__4637117	NC_016856.1	AATCACCCTGCCCGCCGATCAGAAAGCCGCTGGCGTACTGC	4637117	374	1	498	1	249	0.98	396	0.99	gene4739	STM14_RS22990	STM14_5264	ulaG	0	Genic	WP_000049161.1	L-ascorbate-6-phosphate lactonase	FALSE	FALSE	FALSE	FALSE	FALSE	TRUE	FALSE
NC_016856.1__4637119	NC_016856.1	AGTACGCCAGCGGCTTTCTGATCGGCGGGCAGGGTGATTAA	4637119	395	1	481	1	249	1	317	0.98	gene4739	STM14_RS22990	STM14_5264	ulaG	0	Genic	WP_000049161.1	L-ascorbate-6-phosphate lactonase	FALSE	FALSE	FALSE	FALSE	TRUE	FALSE	FALSE
NC_016856.1__4637120	NC_016856.1	ATTAATCACCCTGCCCGCCGATCAGAAAGCCGCTGGCGTAC	4637120	371	0.97	447	0.98	246	0.97	343	0.97	gene4739	STM14_RS22990	STM14_5264	ulaG	0	Genic	WP_000049161.1	L-ascorbate-6-phosphate lactonase	FALSE	FALSE	FALSE	FALSE	TRUE	FALSE	FALSE
NC_016856.1__4637338	NC_016856.1	GCGACATTGACGTCAATGTGATCGTTATGGTCGTGGGTCGC	4637338	508	1	535	0.99	308	1	469	0.99	gene4739	STM14_RS22990	STM14_5264	ulaG	0	Genic	WP_000049161.1	L-ascorbate-6-phosphate lactonase	FALSE	FALSE	FALSE	FALSE	TRUE	FALSE	FALSE
NC_016856.1__4637339	NC_016856.1	GGCGACCCACGACCATAACGATCACATTGACGTCAATGTCG	4637339	423	1	437	1	258	1	389	1	gene4739	STM14_RS22990	STM14_5264	ulaG	0	Genic	WP_000049161.1	L-ascorbate-6-phosphate lactonase	FALSE	FALSE	FALSE	FALSE	TRUE	FALSE	FALSE
NC_016856.1__4637381	NC_016856.1	GGACGGCGTCAATCTGACGGATAGCGAAAGGATCGAGAACA	4637381	110	0.48	107	0.42	65	0.4	94	0.46	gene4739	STM14_RS22990	STM14_5264	ulaG	0	Genic	WP_000049161.1	L-ascorbate-6-phosphate lactonase	FALSE	FALSE	FALSE	FALSE	FALSE	FALSE	TRUE
NC_016856.1__4637392	NC_016856.1	ATCTGACGGATAGCGAAAGGATCGAGAACAAACGGCGTGGT	4637392	454	1	472	1	329	1	386	0.98	gene4739	STM14_RS22990	STM14_5264	ulaG	0	Genic	WP_000049161.1	L-ascorbate-6-phosphate lactonase	FALSE	FALSE	FALSE	FALSE	TRUE	FALSE	FALSE
NC_016856.1__4637393	NC_016856.1	CACCACGCCGTTTGTTCTCGATCCTTTCGCTATCCGTCAGA	4637393	441	1	391	0.94	299	0.99	386	1	gene4739	STM14_RS22990	STM14_5264	ulaG	0	Genic	WP_000049161.1	L-ascorbate-6-phosphate lactonase	FALSE	FALSE	FALSE	FALSE	TRUE	FALSE	FALSE
NC_016856.1__4637493	NC_016856.1	GGTGCGGTACCGGTAAACAGAGCCACGGTAATCCGTTGATG	4637493	395	1	486	1	275	1	428	1	gene4739	STM14_RS22990	STM14_5264	ulaG	0	Genic	WP_000049161.1	L-ascorbate-6-phosphate lactonase	FALSE	TRUE	FALSE	FALSE	FALSE	FALSE	FALSE
NC_016856.1__4637558	NC_016856.1	CGCCTTCAGATTTTAGCCAGATCCCGGTACAGCCCAGCCAC	4637558	452	1	558	1	299	1	490	1	gene4739	STM14_RS22990	STM14_5264	ulaG	0	Genic	WP_000049161.1	L-ascorbate-6-phosphate lactonase	FALSE	FALSE	FALSE	FALSE	TRUE	FALSE	FALSE
NC_016856.1__4637559	NC_016856.1	GGTGGCTGGGCTGTACCGGGATCTGGCTAAAATCTGAAGGC	4637559	519	1	526	1	338	1	476	1	gene4739	STM14_RS22990	STM14_5264	ulaG	0	Genic	WP_000049161.1	L-ascorbate-6-phosphate lactonase	FALSE	FALSE	FALSE	FALSE	TRUE	FALSE	FALSE
NC_016856.1__4638057	NC_016856.1	AGCAACCTCGTCTACCGGAGATCGTTATGGAGATCCTCTAC	4638057	422	1	470	1	203	0.96	413	1	gene4740	STM14_RS22995	STM14_5265	ulaA	0	Genic	WP_014343938.1	PTS ascorbate transporter subunit IIC	FALSE	FALSE	FALSE	FALSE	TRUE	FALSE	FALSE
NC_016856.1__4638058	NC_016856.1	TGTAGAGGATCTCCATAACGATCTCCGGTAGACGAGGTTGC	4638058	412	1	443	1	242	1	359	0.99	gene4740	STM14_RS22995	STM14_5265	ulaA	0	Genic	WP_014343938.1	PTS ascorbate transporter subunit IIC	FALSE	FALSE	FALSE	FALSE	TRUE	FALSE	FALSE
NC_016856.1__4638069	NC_016856.1	TACCGGAGATCGTTATGGAGATCCTCTACAACATCTTTACC	4638069	529	1	499	1	287	1	466	1	gene4740	STM14_RS22995	STM14_5265	ulaA	0	Genic	WP_014343938.1	PTS ascorbate transporter subunit IIC	FALSE	FALSE	FALSE	FALSE	TRUE	FALSE	FALSE
NC_016856.1__4638070	NC_016856.1	TGGTAAAGATGTTGTAGAGGATCTCCATAACGATCTCCGGT	4638070	425	1	466	1	245	1	403	1	gene4740	STM14_RS22995	STM14_5265	ulaA	0	Genic	WP_014343938.1	PTS ascorbate transporter subunit IIC	FALSE	FALSE	FALSE	FALSE	TRUE	FALSE	FALSE
NC_016856.1__4638183	NC_016856.1	TGCGCAAAAGCGTCAGCGTGATCATCAAAGGGACGATCAAA	4638183	428	1	529	1	256	1	404	1	gene4740	STM14_RS22995	STM14_5265	ulaA	0	Genic	WP_014343938.1	PTS ascorbate transporter subunit IIC	FALSE	FALSE	FALSE	FALSE	TRUE	FALSE	FALSE
NC_016856.1__4638184	NC_016856.1	TTTTGATCGTCCCTTTGATGATCACGCTGACGCTTTTGCGC	4638184	384	0.94	417	0.98	209	0.97	368	0.97	gene4740	STM14_RS22995	STM14_5265	ulaA	0	Genic	WP_014343938.1	PTS ascorbate transporter subunit IIC	FALSE	FALSE	FALSE	FALSE	TRUE	FALSE	FALSE
NC_016856.1__4638198	NC_016856.1	GCGTGATCATCAAAGGGACGATCAAAACCATCATTGGCTTC	4638198	368	0.93	479	1	186	0.9	366	0.98	gene4740	STM14_RS22995	STM14_5265	ulaA	0	Genic	WP_014343938.1	PTS ascorbate transporter subunit IIC	FALSE	FALSE	FALSE	FALSE	TRUE	FALSE	FALSE
NC_016856.1__4638199	NC_016856.1	TGAAGCCAATGATGGTTTTGATCGTCCCTTTGATGATCACG	4638199	526	1	555	1	266	1	449	1	gene4740	STM14_RS22995	STM14_5265	ulaA	0	Genic	WP_014343938.1	PTS ascorbate transporter subunit IIC	FALSE	FALSE	FALSE	FALSE	TRUE	FALSE	FALSE
NC_016856.1__4638342	NC_016856.1	ATGCTTCGATGATGGCAACGATCGAACGGATGGGTGATGCG	4638342	181	0.96	169	0.96	134	0.95	152	0.89	gene4740	STM14_RS22995	STM14_5265	ulaA	0	Genic	WP_014343938.1	PTS ascorbate transporter subunit IIC	FALSE	FALSE	FALSE	FALSE	TRUE	FALSE	FALSE
NC_016856.1__4638343	NC_016856.1	ACGCATCACCCATCCGTTCGATCGTTGCCATCATCGAAGCA	4638343	432	1	510	1	229	0.97	421	1	gene4740	STM14_RS22995	STM14_5265	ulaA	0	Genic	WP_014343938.1	PTS ascorbate transporter subunit IIC	FALSE	FALSE	FALSE	FALSE	TRUE	FALSE	FALSE
NC_016856.1__4638900	NC_016856.1	GTTTCTCCTTTGCGGTGGCGATCTTCATCATCACCCAAGGC	4638900	383	1	398	1	195	0.9	373	1	gene4740	STM14_RS22995	STM14_5265	ulaA	0	Genic	WP_014343938.1	PTS ascorbate transporter subunit IIC	FALSE	FALSE	FALSE	FALSE	TRUE	FALSE	FALSE
NC_016856.1__4638901	NC_016856.1	CGCCTTGGGTGATGATGAAGATCGCCACCGCAAAGGAGAAA	4638901	456	1	450	1	233	1	380	1	gene4740	STM14_RS22995	STM14_5265	ulaA	0	Genic	WP_014343938.1	PTS ascorbate transporter subunit IIC	FALSE	FALSE	FALSE	FALSE	TRUE	FALSE	FALSE
NC_016856.1__4638945	NC_016856.1	GATACCGTTAAAGGCCTCAGAGAGCTCGGCGACAAACATAC	4638945	353	1	344	1	194	0.97	292	0.99	gene4740	STM14_RS22995	STM14_5265	ulaA	0	Genic	WP_014343938.1	PTS ascorbate transporter subunit IIC	FALSE	TRUE	FALSE	FALSE	FALSE	FALSE	FALSE
NC_016856.1__4639113	NC_016856.1	TGGTTGCCTGCGGCTCCTCGATCCTGATTATTCCTGGCTTT	4639113	434	1	454	0.99	222	0.98	368	1	gene4740	STM14_RS22995	STM14_5265	ulaA	0	Genic	WP_014343938.1	PTS ascorbate transporter subunit IIC	FALSE	FALSE	FALSE	FALSE	TRUE	FALSE	FALSE
NC_016856.1__4639114	NC_016856.1	TAAAGCCAGGAATAATCAGGATCGAGGAGCCGCAGGCAACC	4639114	403	1	418	1	255	1	336	1	gene4740	STM14_RS22995	STM14_5265	ulaA	0	Genic	WP_014343938.1	PTS ascorbate transporter subunit IIC	FALSE	FALSE	FALSE	FALSE	TRUE	FALSE	FALSE
NC_016856.1__4639527	NC_016856.1	ACGGACAGGGCAGTTCCATGATCATGAAAATGAAAGTGGAC	4639527	447	1	483	1	235	1	382	1	gene4741	STM14_RS23000	STM14_5266	ulaB	0	Genic	WP_000218358.1	ascorbate-specific phosphotransferase enzyme IIB component	FALSE	FALSE	FALSE	FALSE	TRUE	FALSE	FALSE
NC_016856.1__4639528	NC_016856.1	GGTCCACTTTCATTTTCATGATCATGGAACTGCCCTGTCCG	4639528	387	1	428	0.98	242	1	376	1	gene4741	STM14_RS23000	STM14_5266	ulaB	0	Genic	WP_000218358.1	ascorbate-specific phosphotransferase enzyme IIB component	FALSE	FALSE	FALSE	FALSE	TRUE	FALSE	FALSE
NC_016856.1__4639749	NC_016856.1	GCCCGAAACTGCTGGAAGTGATCAAAGAACATTTCCCGCAA	4639749	441	1	493	1	225	1	404	1	gene4741	STM14_RS23000	STM14_5266	ulaB	0	Genic	WP_000218358.1	ascorbate-specific phosphotransferase enzyme IIB component	FALSE	FALSE	FALSE	FALSE	TRUE	FALSE	FALSE
NC_016856.1__4639750	NC_016856.1	CTTGCGGGAAATGTTCTTTGATCACTTCCAGCAGTTTCGGG	4639750	363	0.97	406	0.98	242	1	377	1	gene4741	STM14_RS23000	STM14_5266	ulaB	0	Genic	WP_000218358.1	ascorbate-specific phosphotransferase enzyme IIB component	FALSE	FALSE	FALSE	FALSE	TRUE	FALSE	FALSE
NC_016856.1__4639872	NC_016856.1	CCTGGCAGGAAGCCGTCAAGATCGGCGTCGATTTACTGGTG	4639872	430	1	429	1	214	1	304	0.89	gene4742	STM14_RS23005	STM14_5267	ulaC	0	Genic	WP_000776531.1	ascorbate-specific phosphotransferase enzyme IIA component	FALSE	FALSE	FALSE	FALSE	TRUE	FALSE	FALSE
NC_016856.1__4639873	NC_016856.1	CCACCAGTAAATCGACGCCGATCTTGACGGCTTCCTGCCAG	4639873	440	0.99	445	1	230	1	393	1	gene4742	STM14_RS23005	STM14_5267	ulaC	0	Genic	WP_000776531.1	ascorbate-specific phosphotransferase enzyme IIA component	FALSE	FALSE	FALSE	FALSE	TRUE	FALSE	FALSE
NC_016856.1__4640095	NC_016856.1	CAACCGCCGCCATGGTGATCAGAATATCGACCGGGTCGTTA	4640095	417	0.96	459	0.99	273	1	435	0.99	gene4742	STM14_RS23005	STM14_5267	ulaC	0	Genic	WP_000776531.1	ascorbate-specific phosphotransferase enzyme IIA component	FALSE	FALSE	FALSE	FALSE	FALSE	TRUE	FALSE
NC_016856.1__4640097	NC_016856.1	ACGACCCGGTCGATATTCTGATCACCATGGCGGCGGTTGAT	4640097	446	1	459	1	196	1	381	1	gene4742	STM14_RS23005	STM14_5267	ulaC	0	Genic	WP_000776531.1	ascorbate-specific phosphotransferase enzyme IIA component	FALSE	FALSE	FALSE	FALSE	TRUE	FALSE	FALSE
NC_016856.1__4640098	NC_016856.1	CATCAACCGCCGCCATGGTGATCAGAATATCGACCGGGTCG	4640098	445	1	413	0.95	232	0.97	415	1	gene4742	STM14_RS23005	STM14_5267	ulaC	0	Genic	WP_000776531.1	ascorbate-specific phosphotransferase enzyme IIA component	FALSE	FALSE	FALSE	FALSE	TRUE	FALSE	FALSE
NC_016856.1__4640151	NC_016856.1	AGGAAGTGGGCATCATGCAGATCGTCAACCTGTTTGAAGAC	4640151	418	1	509	1	218	1	367	0.97	gene4742	STM14_RS23005	STM14_5267	ulaC	0	Genic	WP_000776531.1	ascorbate-specific phosphotransferase enzyme IIA component	FALSE	FALSE	FALSE	FALSE	TRUE	FALSE	FALSE
NC_016856.1__4640152	NC_016856.1	CGTCTTCAAACAGGTTGACGATCTGCATGATGCCCACTTCC	4640152	507	1	432	1	248	1	438	1	gene4742	STM14_RS23005	STM14_5267	ulaC	0	Genic	WP_000776531.1	ascorbate-specific phosphotransferase enzyme IIA component	FALSE	FALSE	FALSE	FALSE	TRUE	FALSE	FALSE
NC_016856.1__4640224	NC_016856.1	TACCGCGCAGGAAGTCCTGGATCTCATTGACCGCACCAACG	4640224	402	0.98	460	0.98	251	1	399	1	gene4742	STM14_RS23005	STM14_5267	ulaC	0	Genic	WP_000776531.1	ascorbate-specific phosphotransferase enzyme IIA component	FALSE	FALSE	FALSE	FALSE	TRUE	FALSE	FALSE
NC_016856.1__4640225	NC_016856.1	GCGTTGGTGCGGTCAATGAGATCCAGGACTTCCTGCGCGGT	4640225	560	1	597	1	293	1	514	1	gene4742	STM14_RS23005	STM14_5267	ulaC	0	Genic	WP_000776531.1	ascorbate-specific phosphotransferase enzyme IIA component	FALSE	FALSE	FALSE	FALSE	TRUE	FALSE	FALSE
NC_016856.1__4640599	NC_016856.1	AGTTCAACGGCGACGTGCAGATCGAACTGACCGGTTACTGG	4640599	406	1	466	1	248	1	427	1	gene4743	ulaD	STM14_4432	ulaD	0	Genic	WP_000056762.1	3-keto-L-gulonate-6-phosphate decarboxylase ulaD	FALSE	FALSE	FALSE	FALSE	TRUE	FALSE	FALSE
NC_016856.1__4640600	NC_016856.1	TCCAGTAACCGGTCAGTTCGATCTGCACGTCGCCGTTGAAC	4640600	418	0.99	451	0.99	207	0.91	365	1	gene4743	ulaD	STM14_4432	ulaD	0	Genic	WP_000056762.1	3-keto-L-gulonate-6-phosphate decarboxylase ulaD	FALSE	FALSE	FALSE	FALSE	TRUE	FALSE	FALSE
NC_016856.1__4640821	NC_016856.1	CGCTGTTCAAAGGCATTCCGATCCATGTCTTTATCGCGGGG	4640821	389	1	497	1	221	1	374	1	gene4743	ulaD	STM14_4432	ulaD	0	Genic	WP_000056762.1	3-keto-L-gulonate-6-phosphate decarboxylase ulaD	FALSE	FALSE	FALSE	FALSE	TRUE	FALSE	FALSE
NC_016856.1__4640822	NC_016856.1	GCCCCGCGATAAAGACATGGATCGGAATGCCTTTGAACAGC	4640822	441	1	481	1	248	1	420	1	gene4743	ulaD	STM14_4432	ulaD	0	Genic	WP_000056762.1	3-keto-L-gulonate-6-phosphate decarboxylase ulaD	FALSE	FALSE	FALSE	FALSE	TRUE	FALSE	FALSE
NC_016856.1__4640943	NC_016856.1	GCGGCTATGCTGTCGAAACAAATTCCGCTCGGCATCTATGA	4640943	41	0.22	44	0.41	0	0	0	0	gene4744	STM14_RS23015	STM14_5269	NA	0	Genic	WP_000949525.1	L-ribulose-5-phosphate 3-epimerase UlaE	FALSE	FALSE	FALSE	FALSE	FALSE	FALSE	TRUE
NC_016856.1__4641047	NC_016856.1	GTCGGGCGTCGGTCTCGTCCACCGACATTTCAACGAAGTCA	4641047	0	0	0	0	42	0.38	0	0	gene4744	STM14_RS23015	STM14_5269	NA	0	Genic	WP_000949525.1	L-ribulose-5-phosphate 3-epimerase UlaE	FALSE	FALSE	FALSE	FALSE	FALSE	FALSE	TRUE
NC_016856.1__4641164	NC_016856.1	GTCCATGTGTCTGAGCGCGCATCGTCGTTTTCCGCTCGGTA	4641164	60	0.34	0	0	0	0	0	0	gene4744	STM14_RS23015	STM14_5269	NA	0	Genic	WP_000949525.1	L-ribulose-5-phosphate 3-epimerase UlaE	FALSE	FALSE	FALSE	FALSE	FALSE	FALSE	TRUE
NC_016856.1__4641394	NC_016856.1	AGGTGACACTGGCGATGGAGATCATGGACTACCCGCTGATG	4641394	370	1	507	1	213	1	451	1	gene4744	STM14_RS23015	STM14_5269	NA	0	Genic	WP_000949525.1	L-ribulose-5-phosphate 3-epimerase UlaE	FALSE	FALSE	FALSE	FALSE	TRUE	FALSE	FALSE
NC_016856.1__4641395	NC_016856.1	TCATCAGCGGGTAGTCCATGATCTCCATCGCCAGTGTCACC	4641395	453	1	518	1	232	0.99	450	1	gene4744	STM14_RS23015	STM14_5269	NA	0	Genic	WP_000949525.1	L-ribulose-5-phosphate 3-epimerase UlaE	FALSE	FALSE	FALSE	FALSE	TRUE	FALSE	FALSE
NC_016856.1__4641652	NC_016856.1	GCTTCGAAACGCTCAAACAGAGTGGCTATTGCGGGCCCTAT	4641652	295	1	337	1	166	1	268	1	gene4744	STM14_RS23015	STM14_5269	NA	0	Genic	WP_000949525.1	L-ribulose-5-phosphate 3-epimerase UlaE	FALSE	TRUE	FALSE	FALSE	FALSE	FALSE	FALSE
NC_016856.1__4641701	NC_016856.1	GATGTGGAGCGAAACAGCAGAGAACCCGGCGGCAGAGGTAG	4641701	339	0.98	376	0.95	219	1	379	1	gene4744	STM14_RS23015	STM14_5269	NA	0	Genic	WP_000949525.1	L-ribulose-5-phosphate 3-epimerase UlaE	FALSE	TRUE	FALSE	FALSE	FALSE	FALSE	FALSE
NC_016856.1__4641716	NC_016856.1	AGCAGAGAACCCGGCGGCAGAGGTAGCGAAAGCGCGTGACT	4641716	94	0.9	100	0.9	59	0.79	116	1	gene4744	STM14_RS23015	STM14_5269	NA	0	Genic	WP_000949525.1	L-ribulose-5-phosphate 3-epimerase UlaE	FALSE	TRUE	FALSE	FALSE	FALSE	FALSE	FALSE
NC_016856.1__4641877	NC_016856.1	GGGCAACGTCAGCGCTATCGATCGCGAACGCGGGCTGGTGG	4641877	387	1	456	1	257	1	405	1	gene4745	araD	STM14_0120	araD	0	Genic	WP_001170771.1	L-ribulose-5-phosphate 4-epimerase UlaF	FALSE	FALSE	FALSE	FALSE	TRUE	FALSE	FALSE
NC_016856.1__4641878	NC_016856.1	ACCACCAGCCCGCGTTCGCGATCGATAGCGCTGACGTTGCC	4641878	493	1	475	1	349	1	496	1	gene4745	araD	STM14_0120	araD	0	Genic	WP_001170771.1	L-ribulose-5-phosphate 4-epimerase UlaF	FALSE	FALSE	FALSE	FALSE	TRUE	FALSE	FALSE
NC_016856.1__4642166	NC_016856.1	GGCGATATTCCTTGTACCAGAGCGTTAAGCGAAGAAGAAGT	4642166	389	1	466	1	263	1	431	1	gene4745	araD	STM14_0120	araD	0	Genic	WP_001170771.1	L-ribulose-5-phosphate 4-epimerase UlaF	FALSE	TRUE	FALSE	FALSE	FALSE	FALSE	FALSE
NC_016856.1__4642221	NC_016856.1	AGCTGAACACCGGCAAGGTGATCATCGAAACGCTGGGCGAG	4642221	375	1	405	0.99	259	1	391	1	gene4745	araD	STM14_0120	araD	0	Genic	WP_001170771.1	L-ribulose-5-phosphate 4-epimerase UlaF	FALSE	FALSE	FALSE	FALSE	TRUE	FALSE	FALSE
NC_016856.1__4642222	NC_016856.1	CCTCGCCCAGCGTTTCGATGATCACCTTGCCGGTGTTCAGC	4642222	363	1	362	0.99	236	1	382	1	gene4745	araD	STM14_0120	araD	0	Genic	WP_001170771.1	L-ribulose-5-phosphate 4-epimerase UlaF	FALSE	FALSE	FALSE	FALSE	TRUE	FALSE	FALSE
NC_016856.1__4642543	NC_016856.1	AGCCATCTTTCCGCGAAAAAAGCCCCCTGCTCAGGGGGCAA	4642543	46	0.27	43	0.24	0	0	0	0	gene4746	STM14_RS23025	STM14_5271	NA	55	Downstream	WP_001521305.1	DUF1471 domain-containing protein	FALSE	FALSE	FALSE	FALSE	FALSE	FALSE	TRUE
NC_016856.1__4642963	NC_016856.1	TTAACCATAACCCGCCGCAGAGATGGCGACCTTTTCTGATG	4642963	328	1	362	1	257	1	348	1	gene4747	STM14_RS25700	#N/A	#N/A	0	Genic	WP_001542427.1	hypothetical protein	FALSE	TRUE	FALSE	FALSE	FALSE	FALSE	FALSE
NC_016856.1__4643105	NC_016856.1	TAAACGGCCTGTTGCGGCAGAGAAATTGACACTGTGGTCAG	4643105	315	0.97	398	0.99	218	0.87	379	0.98	gene4748	STM14_RS23030	STM14_5274	NA	0	Genic	WP_001541376.1	hypothetical protein	FALSE	TRUE	FALSE	FALSE	FALSE	FALSE	FALSE
NC_016856.1__4643386	NC_016856.1	TTATGGTCCATCCTGACCAGAGCGAACAGGTTCCGGGTATG	4643386	292	1	299	1	207	1	282	1	gene4749	STM14_RS23035	STM14_5275	rpsF	0	Genic	WP_001216673.1	30S ribosomal protein S6	FALSE	TRUE	FALSE	FALSE	FALSE	FALSE	FALSE
NC_016856.1__4643407	NC_016856.1	GCGAACAGGTTCCGGGTATGATCGAGCGTTACTCTGCCGCC	4643407	333	0.99	392	0.99	251	0.99	361	0.99	gene4749	STM14_RS23035	STM14_5275	rpsF	0	Genic	WP_001216673.1	30S ribosomal protein S6	FALSE	FALSE	FALSE	FALSE	TRUE	FALSE	FALSE
NC_016856.1__4643408	NC_016856.1	TGGCGGCAGAGTAACGCTCGATCATACCCGGAACCTGTTCG	4643408	358	0.99	422	0.99	271	0.99	362	0.99	gene4749	STM14_RS23035	STM14_5275	rpsF	0	Genic	WP_001216673.1	30S ribosomal protein S6	FALSE	FALSE	FALSE	FALSE	TRUE	FALSE	FALSE
NC_016856.1__4643419	NC_016856.1	TGCGCCAGTGATGGCGGCAGAGTAACGCTCGATCATACCCG	4643419	302	0.95	386	0.98	276	1	350	1	gene4749	STM14_RS23035	STM14_5275	rpsF	0	Genic	WP_001216673.1	30S ribosomal protein S6	FALSE	TRUE	FALSE	FALSE	FALSE	FALSE	FALSE
NC_016856.1__4643449	NC_016856.1	TCACTGGCGCAGAAGGCAAGATCCACCGTCTGGAAGACTGG	4643449	364	1	449	1	314	1	415	1	gene4749	STM14_RS23035	STM14_5275	rpsF	0	Genic	WP_001216673.1	30S ribosomal protein S6	FALSE	FALSE	FALSE	FALSE	TRUE	FALSE	FALSE
NC_016856.1__4643450	NC_016856.1	CCCAGTCTTCCAGACGGTGGATCTTGCCTTCTGCGCCAGTG	4643450	390	0.98	428	1	266	1	396	0.98	gene4749	STM14_RS23035	STM14_5275	rpsF	0	Genic	WP_001216673.1	30S ribosomal protein S6	FALSE	FALSE	FALSE	FALSE	TRUE	FALSE	FALSE
NC_016856.1__4643494	NC_016856.1	GCCGTCAGCTGGCTTACCCGATCAACAAACTGCACAAAGCG	4643494	344	1	418	1	305	1	387	1	gene4749	STM14_RS23035	STM14_5275	rpsF	0	Genic	WP_001216673.1	30S ribosomal protein S6	FALSE	FALSE	FALSE	FALSE	TRUE	FALSE	FALSE
NC_016856.1__4643495	NC_016856.1	GCGCTTTGTGCAGTTTGTTGATCGGGTAAGCCAGCTGACGG	4643495	398	1	486	1	374	1	446	1	gene4749	STM14_RS23035	STM14_5275	rpsF	0	Genic	WP_001216673.1	30S ribosomal protein S6	FALSE	FALSE	FALSE	FALSE	TRUE	FALSE	FALSE
NC_016856.1__4643554	NC_016856.1	TTGAAGCGCCGCAGGAAGTGATCGATGAGCTGGAAACTACC	4643554	386	1	497	1	321	1	421	1	gene4749	STM14_RS23035	STM14_5275	rpsF	0	Genic	WP_001216673.1	30S ribosomal protein S6	FALSE	FALSE	FALSE	FALSE	TRUE	FALSE	FALSE
NC_016856.1__4643555	NC_016856.1	AGGTAGTTTCCAGCTCATCGATCACTTCCTGCGGCGCTTCA	4643555	335	1	425	1	306	1	415	1	gene4749	STM14_RS23035	STM14_5275	rpsF	0	Genic	WP_001216673.1	30S ribosomal protein S6	FALSE	FALSE	FALSE	FALSE	TRUE	FALSE	FALSE
NC_016856.1__4644125	NC_016856.1	CCGCGGAAGGCGTTCAAGAGATCGACTATAAAGATATCGCT	4644125	408	1	459	1	295	1	454	1	gene4751	STM14_RS23045	STM14_5277	rpsR	0	Genic	WP_000135199.1	30S ribosomal protein S18	FALSE	FALSE	FALSE	FALSE	TRUE	FALSE	FALSE
NC_016856.1__4644126	NC_016856.1	TAGCGATATCTTTATAGTCGATCTCTTGAACGCCTTCCGCG	4644126	368	1	402	1	264	0.95	382	1	gene4751	STM14_RS23045	STM14_5277	rpsR	0	Genic	WP_000135199.1	30S ribosomal protein S18	FALSE	FALSE	FALSE	FALSE	TRUE	FALSE	FALSE
NC_016856.1__4644262	NC_016856.1	CGATCAGTGTACGGCAGCAGAGACAGGTAGCGAGCGCGTTT	4644262	308	0.98	384	1	234	1	296	0.98	gene4751	STM14_RS23045	STM14_5277	rpsR	0	Genic	WP_000135199.1	30S ribosomal protein S18	FALSE	TRUE	FALSE	FALSE	FALSE	FALSE	FALSE
NC_016856.1__4644277	NC_016856.1	ACCGATTACTGATGGCGATCAGTGTACGGCAGCAGAGACAG	4644277	330	0.99	365	0.94	304	1	395	1	gene4751	STM14_RS23045	STM14_5277	rpsR	0	Genic	WP_000135199.1	30S ribosomal protein S18	FALSE	FALSE	FALSE	FALSE	FALSE	TRUE	FALSE
NC_016856.1__4644279	NC_016856.1	GTCTCTGCTGCCGTACACTGATCGCCATCAGTAATCGGTCA	4644279	353	1	431	1	328	1	375	1	gene4751	STM14_RS23045	STM14_5277	rpsR	0	Genic	WP_000135199.1	30S ribosomal protein S18	FALSE	FALSE	FALSE	FALSE	TRUE	FALSE	FALSE
NC_016856.1__4644280	NC_016856.1	GTGACCGATTACTGATGGCGATCAGTGTACGGCAGCAGAGA	4644280	301	0.93	377	1	228	0.89	315	0.94	gene4751	STM14_RS23045	STM14_5277	rpsR	0	Genic	WP_000135199.1	30S ribosomal protein S18	FALSE	FALSE	FALSE	FALSE	TRUE	FALSE	FALSE
NC_016856.1__4644383	NC_016856.1	AAACCTGGGTAGCCTGGGTGATCAGGTTAACGTTAAAGCGG	4644383	364	0.96	337	0.86	267	0.9	373	0.97	gene4752	STM14_RS23050	STM14_5278	rplI	0	Genic	WP_001196059.1	50S ribosomal protein L9	FALSE	FALSE	FALSE	FALSE	TRUE	FALSE	FALSE
NC_016856.1__4644384	NC_016856.1	CCCGCTTTAACGTTAACCTGATCACCCAGGCTACCCAGGTT	4644384	336	1	373	1	260	1	325	0.99	gene4752	STM14_RS23050	STM14_5278	rplI	0	Genic	WP_001196059.1	50S ribosomal protein L9	FALSE	FALSE	FALSE	FALSE	TRUE	FALSE	FALSE
NC_016856.1__4644386	NC_016856.1	CCTGGGTAGCCTGGGTGATCAGGTTAACGTTAAAGCGGGCT	4644386	419	1	380	1	314	1	377	1	gene4752	STM14_RS23050	STM14_5278	rplI	0	Genic	WP_001196059.1	50S ribosomal protein L9	FALSE	FALSE	FALSE	FALSE	FALSE	TRUE	FALSE
NC_016856.1__4644542	NC_016856.1	TGCTGCAAATGCACGCGCAGAGAAAATCAACGCCCTGGAAA	4644542	304	0.86	321	0.88	225	0.89	339	0.91	gene4752	STM14_RS23050	STM14_5278	rplI	0	Genic	WP_001196059.1	50S ribosomal protein L9	FALSE	TRUE	FALSE	FALSE	FALSE	FALSE	FALSE
NC_016856.1__4645520	NC_016856.1	ACGTCTCTCGCAGACGGTCGATCCGATGGTCATGACTGGCT	4645520	484	1	397	1	302	1	385	1	gene4753	STM14_RS23055	STM14_5279	NA	0	Genic	WP_000381075.1	EamA/RhaT family transporter	FALSE	FALSE	FALSE	FALSE	TRUE	FALSE	FALSE
NC_016856.1__4645521	NC_016856.1	TAGCCAGTCATGACCATCGGATCGACCGTCTGCGAGAGACG	4645521	306	1	257	1	256	1	267	1	gene4753	STM14_RS23055	STM14_5279	NA	0	Genic	WP_000381075.1	EamA/RhaT family transporter	FALSE	FALSE	FALSE	FALSE	TRUE	FALSE	FALSE
NC_016856.1__4645730	NC_016856.1	CCGCGCCAGAAACCGGGATCAGAAAGTTAAACGGCGCAATC	4645730	440	1	403	1	302	1	435	1	gene4753	STM14_RS23055	STM14_5279	NA	0	Genic	WP_000381075.1	EamA/RhaT family transporter	FALSE	FALSE	FALSE	FALSE	FALSE	TRUE	FALSE
NC_016856.1__4645732	NC_016856.1	TTGCGCCGTTTAACTTTCTGATCCCGGTTTCTGGCGCGGCT	4645732	527	1	390	1	327	1	372	0.98	gene4753	STM14_RS23055	STM14_5279	NA	0	Genic	WP_000381075.1	EamA/RhaT family transporter	FALSE	FALSE	FALSE	FALSE	TRUE	FALSE	FALSE
NC_016856.1__4645733	NC_016856.1	GAGCCGCGCCAGAAACCGGGATCAGAAAGTTAAACGGCGCA	4645733	352	0.93	361	0.94	282	0.97	388	0.97	gene4753	STM14_RS23055	STM14_5279	NA	0	Genic	WP_000381075.1	EamA/RhaT family transporter	FALSE	FALSE	FALSE	FALSE	TRUE	FALSE	FALSE
NC_016856.1__4646132	NC_016856.1	TCACGGAACAGTTGCGCCAGAGTTTTACCAGACTCTACCCG	4646132	424	1	339	0.97	309	1	406	1	gene4754	STM14_RS23060	STM14_5280	NA	0	Genic	WP_001119448.1	hypothetical protein	FALSE	TRUE	FALSE	FALSE	FALSE	FALSE	FALSE
NC_016856.1__4646182	NC_016856.1	CGCAGCCTTTCCAGCAGGATAGCGGCATCGGTCAACAGTGG	4646182	43	0.28	48	0.28	41	0.27	0	0	gene4754	STM14_RS23060	STM14_5280	NA	0	Genic	WP_001119448.1	hypothetical protein	FALSE	FALSE	FALSE	FALSE	FALSE	FALSE	TRUE
NC_016856.1__4646214	NC_016856.1	AGGCCAGCCGGAAGAACAAAACCAGCCGCAGACGCAGCCTT	4646214	0	0	51	0.27	0	0	0	0	gene4754	STM14_RS23060	STM14_5280	NA	0	Genic	WP_001119448.1	hypothetical protein	FALSE	FALSE	FALSE	FALSE	FALSE	FALSE	TRUE
NC_016856.1__4646215	NC_016856.1	AAGGCCAGCCGGAAGAACAAAACCAGCCGCAGACGCAGCCT	4646215	0	0	0	0	0	0	42	0.25	gene4754	STM14_RS23060	STM14_5280	NA	0	Genic	WP_001119448.1	hypothetical protein	FALSE	FALSE	FALSE	FALSE	FALSE	FALSE	TRUE
NC_016856.1__4646265	NC_016856.1	GTTCCGGCGCAACGGGCGCCACCTGATCCGGATCGTTTTGC	4646265	75	0.24	67	0.52	69	0.35	81	0.23	gene4754	STM14_RS23060	STM14_5280	NA	0	Genic	WP_001119448.1	hypothetical protein	FALSE	FALSE	FALSE	FALSE	FALSE	FALSE	TRUE
NC_016856.1__4646268	NC_016856.1	GCCGCAAAACGATCCGGATCAGGTGGCGCCCGTTGCGCCGG	4646268	284	0.97	291	1	245	0.98	326	1	gene4754	STM14_RS23060	STM14_5280	NA	0	Genic	WP_001119448.1	hypothetical protein	FALSE	FALSE	FALSE	FALSE	FALSE	TRUE	FALSE
NC_016856.1__4646270	NC_016856.1	GGCGCAACGGGCGCCACCTGATCCGGATCGTTTTGCGGCGC	4646270	506	1	393	1	353	1	391	1	gene4754	STM14_RS23060	STM14_5280	NA	0	Genic	WP_001119448.1	hypothetical protein	FALSE	FALSE	FALSE	FALSE	TRUE	FALSE	FALSE
NC_016856.1__4646271	NC_016856.1	CGCGCCGCAAAACGATCCGGATCAGGTGGCGCCCGTTGCGC	4646271	398	1	347	1	283	0.99	395	0.99	gene4754	STM14_RS23060	STM14_5280	NA	0	Genic	WP_001119448.1	hypothetical protein	FALSE	FALSE	FALSE	FALSE	TRUE	FALSE	FALSE
NC_016856.1__4646276	NC_016856.1	ACGGGCGCCACCTGATCCGGATCGTTTTGCGGCGCGACCAG	4646276	487	1	413	1	349	1	481	1	gene4754	STM14_RS23060	STM14_5280	NA	0	Genic	WP_001119448.1	hypothetical protein	FALSE	FALSE	FALSE	FALSE	TRUE	FALSE	FALSE
NC_016856.1__4646277	NC_016856.1	GCTGGTCGCGCCGCAAAACGATCCGGATCAGGTGGCGCCCG	4646277	436	1	368	1	302	1	406	1	gene4754	STM14_RS23060	STM14_5280	NA	0	Genic	WP_001119448.1	hypothetical protein	FALSE	FALSE	FALSE	FALSE	TRUE	FALSE	FALSE
NC_016856.1__4646280	NC_016856.1	GCAGCTGGTCGCGCCGCAAAACGATCCGGATCAGGTGGCGC	4646280	0	0	0	0	68	0.42	0	0	gene4754	STM14_RS23060	STM14_5280	NA	0	Genic	WP_001119448.1	hypothetical protein	FALSE	FALSE	FALSE	FALSE	FALSE	FALSE	TRUE
NC_016856.1__4646345	NC_016856.1	GGCTGTGATTGCGATTGCAGATCCAATTGCGCTTCCCGCGT	4646345	578	1	458	1	431	1	519	1	gene4754	STM14_RS23060	STM14_5280	NA	0	Genic	WP_001119448.1	hypothetical protein	FALSE	FALSE	FALSE	FALSE	TRUE	FALSE	FALSE
NC_016856.1__4646346	NC_016856.1	CACGCGGGAAGCGCAATTGGATCTGCAATCGCAATCACAGC	4646346	450	1	405	0.99	366	1	434	0.99	gene4754	STM14_RS23060	STM14_5280	NA	0	Genic	WP_001119448.1	hypothetical protein	FALSE	FALSE	FALSE	FALSE	TRUE	FALSE	FALSE
NC_016856.1__4646412	NC_016856.1	TGGCGGGCAGCAGGAAACCGATCACCAGCACGATAGCGGCA	4646412	377	1	326	1	294	1	368	1	gene4754	STM14_RS23060	STM14_5280	NA	0	Genic	WP_001119448.1	hypothetical protein	FALSE	FALSE	FALSE	FALSE	TRUE	FALSE	FALSE
NC_016856.1__4646413	NC_016856.1	TTGCCGCTATCGTGCTGGTGATCGGTTTCCTGCTGCCCGCC	4646413	483	1	440	1	351	1	530	1	gene4754	STM14_RS23060	STM14_5280	NA	0	Genic	WP_001119448.1	hypothetical protein	FALSE	FALSE	FALSE	FALSE	TRUE	FALSE	FALSE
NC_016856.1__4647224	NC_016856.1	AATTCCCGGTAAATGGCGTGATCGCCGGCTGGATTGAAGCG	4647224	444	1	389	1	361	0.99	401	1	gene4755	STM14_RS23065	STM14_5281	NA	0	Genic	WP_001663320.1	peptidyl-prolyl cis-trans isomerase	FALSE	FALSE	FALSE	FALSE	TRUE	FALSE	FALSE
NC_016856.1__4647225	NC_016856.1	GCGCTTCAATCCAGCCGGCGATCACGCCATTTACCGGGAAT	4647225	502	0.99	382	0.99	279	0.99	392	1	gene4755	STM14_RS23065	STM14_5281	NA	0	Genic	WP_001663320.1	peptidyl-prolyl cis-trans isomerase	FALSE	FALSE	FALSE	FALSE	TRUE	FALSE	FALSE
NC_016856.1__4647250	NC_016856.1	TTGGAACCTACCGGCATCAGAGTCAGCGCTTCAATCCAGCC	4647250	359	1	296	1	288	1	367	1	gene4755	STM14_RS23065	STM14_5281	NA	0	Genic	WP_001663320.1	peptidyl-prolyl cis-trans isomerase	FALSE	TRUE	FALSE	FALSE	FALSE	FALSE	FALSE
NC_016856.1__4647442	NC_016856.1	CCGGCAACCCTGGCTTCAGCAGATGCCAATATTTTATTTTG	4647442	0	0	40	0.28	0	0	0	0	gene4755	STM14_RS23065	STM14_5281	NA	60	Downstream	WP_001663320.1	peptidyl-prolyl cis-trans isomerase	FALSE	FALSE	FALSE	FALSE	FALSE	FALSE	TRUE
NC_016856.1__4647613	NC_016856.1	CGATGAGTCCTGATAACAGGATCGTCGTATCATAGACCAAA	4647613	379	1	333	1	256	1	340	0.96	gene4756	STM14_RS23070	STM14_5282	cycA	65	Upstream	WP_000228322.1	D-serine/D-alanine/glycine transporter	FALSE	FALSE	FALSE	FALSE	TRUE	FALSE	FALSE
NC_016856.1__4647614	NC_016856.1	CTTTGGTCTATGATACGACGATCCTGTTATCAGGACTCATC	4647614	486	1	426	1	348	1	434	1	gene4756	STM14_RS23070	STM14_5282	cycA	64	Upstream	WP_000228322.1	D-serine/D-alanine/glycine transporter	FALSE	FALSE	FALSE	FALSE	TRUE	FALSE	FALSE
NC_016856.1__4647685	NC_016856.1	CAGGAAGAAAAACATGGTAGATCAGGTAAAAGTCGCAGCCG	4647685	376	0.98	286	0.87	248	0.91	313	0.92	gene4756	STM14_RS23070	STM14_5282	cycA	0	Genic	WP_000228322.1	D-serine/D-alanine/glycine transporter	FALSE	FALSE	FALSE	FALSE	TRUE	FALSE	FALSE
NC_016856.1__4647686	NC_016856.1	TCGGCTGCGACTTTTACCTGATCTACCATGTTTTTCTTCCT	4647686	275	1	291	1	262	1	291	1	gene4756	STM14_RS23070	STM14_5282	cycA	0	Genic	WP_000228322.1	D-serine/D-alanine/glycine transporter	FALSE	FALSE	FALSE	FALSE	TRUE	FALSE	FALSE
NC_016856.1__4647688	NC_016856.1	GAAGAAAAACATGGTAGATCAGGTAAAAGTCGCAGCCGACG	4647688	329	0.94	302	0.97	249	0.98	361	1	gene4756	STM14_RS23070	STM14_5282	cycA	0	Genic	WP_000228322.1	D-serine/D-alanine/glycine transporter	FALSE	FALSE	FALSE	FALSE	FALSE	TRUE	FALSE
NC_016856.1__4647809	NC_016856.1	GGTACCGGTCTGTTTATGGGATCGGGTAAAACGATCAGTCT	4647809	394	1	309	1	254	1	329	1	gene4756	STM14_RS23070	STM14_5282	cycA	0	Genic	WP_000228322.1	D-serine/D-alanine/glycine transporter	FALSE	FALSE	FALSE	FALSE	TRUE	FALSE	FALSE
NC_016856.1__4647810	NC_016856.1	GAGACTGATCGTTTTACCCGATCCCATAAACAGACCGGTAC	4647810	477	1	377	1	346	1	414	1	gene4756	STM14_RS23070	STM14_5282	cycA	0	Genic	WP_000228322.1	D-serine/D-alanine/glycine transporter	FALSE	FALSE	FALSE	FALSE	TRUE	FALSE	FALSE
NC_016856.1__4647822	NC_016856.1	TTATGGGATCGGGTAAAACGATCAGTCTCGCCGGACCGTCG	4647822	304	0.85	278	0.91	233	0.9	314	0.92	gene4756	STM14_RS23070	STM14_5282	cycA	0	Genic	WP_000228322.1	D-serine/D-alanine/glycine transporter	FALSE	FALSE	FALSE	FALSE	TRUE	FALSE	FALSE
NC_016856.1__4647823	NC_016856.1	TCGACGGTCCGGCGAGACTGATCGTTTTACCCGATCCCATA	4647823	446	1	388	1	346	1	423	1	gene4756	STM14_RS23070	STM14_5282	cycA	0	Genic	WP_000228322.1	D-serine/D-alanine/glycine transporter	FALSE	FALSE	FALSE	FALSE	TRUE	FALSE	FALSE
NC_016856.1__4647825	NC_016856.1	TGGGATCGGGTAAAACGATCAGTCTCGCCGGACCGTCGATC	4647825	432	1	345	1	290	1	427	1	gene4756	STM14_RS23070	STM14_5282	cycA	0	Genic	WP_000228322.1	D-serine/D-alanine/glycine transporter	FALSE	FALSE	FALSE	FALSE	FALSE	TRUE	FALSE
NC_016856.1__4647843	NC_016856.1	TCAGTCTCGCCGGACCGTCGATCATTTTTGTGTATATGATC	4647843	339	0.92	308	0.94	250	0.96	327	0.98	gene4756	STM14_RS23070	STM14_5282	cycA	0	Genic	WP_000228322.1	D-serine/D-alanine/glycine transporter	FALSE	FALSE	FALSE	FALSE	TRUE	FALSE	FALSE
NC_016856.1__4647844	NC_016856.1	TGATCATATACACAAAAATGATCGACGGTCCGGCGAGACTG	4647844	437	1	366	1	355	1	418	1	gene4756	STM14_RS23070	STM14_5282	cycA	0	Genic	WP_000228322.1	D-serine/D-alanine/glycine transporter	FALSE	FALSE	FALSE	FALSE	TRUE	FALSE	FALSE
NC_016856.1__4647861	NC_016856.1	CGATCATTTTTGTGTATATGATCATCGGTTTTATGCTTTTT	4647861	361	0.95	325	0.94	258	0.94	347	1	gene4756	STM14_RS23070	STM14_5282	cycA	0	Genic	WP_000228322.1	D-serine/D-alanine/glycine transporter	FALSE	FALSE	FALSE	FALSE	TRUE	FALSE	FALSE
NC_016856.1__4647862	NC_016856.1	AAAAAAGCATAAAACCGATGATCATATACACAAAAATGATC	4647862	383	1	338	0.99	318	1	353	0.99	gene4756	STM14_RS23070	STM14_5282	cycA	0	Genic	WP_000228322.1	D-serine/D-alanine/glycine transporter	FALSE	FALSE	FALSE	FALSE	TRUE	FALSE	FALSE
NC_016856.1__4648107	NC_016856.1	TCGCCTCGCTGGCGGTAGTGATCCTGCTGCTAAGCCTCAAC	4648107	433	1	351	1	356	1	436	0.99	gene4756	STM14_RS23070	STM14_5282	cycA	0	Genic	WP_000228322.1	D-serine/D-alanine/glycine transporter	FALSE	FALSE	FALSE	FALSE	TRUE	FALSE	FALSE
NC_016856.1__4648108	NC_016856.1	GGTTGAGGCTTAGCAGCAGGATCACTACCGCCAGCGAGGCG	4648108	396	0.99	319	0.99	274	0.99	396	0.99	gene4756	STM14_RS23070	STM14_5282	cycA	0	Genic	WP_000228322.1	D-serine/D-alanine/glycine transporter	FALSE	FALSE	FALSE	FALSE	TRUE	FALSE	FALSE
NC_016856.1__4648396	NC_016856.1	TACCGCCGCAGAAACTAAAGATCCGGAAAAATCGCTGCCGC	4648396	399	1	336	0.98	280	1	348	0.98	gene4756	STM14_RS23070	STM14_5282	cycA	0	Genic	WP_000228322.1	D-serine/D-alanine/glycine transporter	FALSE	FALSE	FALSE	FALSE	TRUE	FALSE	FALSE
NC_016856.1__4648397	NC_016856.1	CGCGGCAGCGATTTTTCCGGATCTTTAGTTTCTGCGGCGGT	4648397	445	0.98	376	0.99	257	0.98	382	0.99	gene4756	STM14_RS23070	STM14_5282	cycA	0	Genic	WP_000228322.1	D-serine/D-alanine/glycine transporter	FALSE	FALSE	FALSE	FALSE	TRUE	FALSE	FALSE
NC_016856.1__4648437	NC_016856.1	GCGCGATTAACTCAATACCGATCCGTATCATCATGTTCTAC	4648437	352	0.98	316	0.98	293	1	337	1	gene4756	STM14_RS23070	STM14_5282	cycA	0	Genic	WP_000228322.1	D-serine/D-alanine/glycine transporter	FALSE	FALSE	FALSE	FALSE	TRUE	FALSE	FALSE
NC_016856.1__4648438	NC_016856.1	CGTAGAACATGATGATACGGATCGGTATTGAGTTAATCGCG	4648438	462	1	338	1	285	1	423	1	gene4756	STM14_RS23070	STM14_5282	cycA	0	Genic	WP_000228322.1	D-serine/D-alanine/glycine transporter	FALSE	FALSE	FALSE	FALSE	TRUE	FALSE	FALSE
NC_016856.1__4648572	NC_016856.1	TGCCTGCCGCTGCGAGCGTGATCAACTTTGTCGTGCTGACC	4648572	402	1	405	1	301	1	334	0.99	gene4756	STM14_RS23070	STM14_5282	cycA	0	Genic	WP_000228322.1	D-serine/D-alanine/glycine transporter	FALSE	FALSE	FALSE	FALSE	TRUE	FALSE	FALSE
NC_016856.1__4648573	NC_016856.1	AGGTCAGCACGACAAAGTTGATCACGCTCGCAGCGGCAGGC	4648573	443	1	332	0.98	278	1	381	1	gene4756	STM14_RS23070	STM14_5282	cycA	0	Genic	WP_000228322.1	D-serine/D-alanine/glycine transporter	FALSE	FALSE	FALSE	FALSE	TRUE	FALSE	FALSE
NC_016856.1__4648800	NC_016856.1	TGATTGGCGCATTCACCATGATCACTACGGTTTCGGCCATC	4648800	435	1	369	1	245	1	342	1	gene4756	STM14_RS23070	STM14_5282	cycA	0	Genic	WP_000228322.1	D-serine/D-alanine/glycine transporter	FALSE	FALSE	FALSE	FALSE	TRUE	FALSE	FALSE
NC_016856.1__4648801	NC_016856.1	GGATGGCCGAAACCGTAGTGATCATGGTGAATGCGCCAATC	4648801	348	0.99	340	0.98	244	1	357	1	gene4756	STM14_RS23070	STM14_5282	cycA	0	Genic	WP_000228322.1	D-serine/D-alanine/glycine transporter	FALSE	FALSE	FALSE	FALSE	TRUE	FALSE	FALSE
NC_016856.1__4649262	NC_016856.1	AGGCTGATGTGCTCCATCAGATCATCAATCATCTCATTAAT	4649262	375	0.99	349	0.98	214	0.84	332	0.98	gene4757	STM14_RS23075	STM14_5283	ytfE	0	Genic	WP_000331468.1	iron-sulfur cluster repair protein YtfE	FALSE	FALSE	FALSE	FALSE	TRUE	FALSE	FALSE
NC_016856.1__4649263	NC_016856.1	CATTAATGAGATGATTGATGATCTGATGGAGCACATCAGCC	4649263	395	1	392	1	327	1	421	1	gene4757	STM14_RS23075	STM14_5283	ytfE	0	Genic	WP_000331468.1	iron-sulfur cluster repair protein YtfE	FALSE	FALSE	FALSE	FALSE	TRUE	FALSE	FALSE
NC_016856.1__4649440	NC_016856.1	GGCGACCCATACCCTGTTTGATCATGGGGAACAGGATCTGT	4649440	416	1	380	0.99	277	0.99	318	0.97	gene4757	STM14_RS23075	STM14_5283	ytfE	0	Genic	WP_000331468.1	iron-sulfur cluster repair protein YtfE	FALSE	FALSE	FALSE	FALSE	TRUE	FALSE	FALSE
NC_016856.1__4649441	NC_016856.1	AACAGATCCTGTTCCCCATGATCAAACAGGGTATGGGTCGC	4649441	391	1	421	1	248	0.97	400	1	gene4757	STM14_RS23075	STM14_5283	ytfE	0	Genic	WP_000331468.1	iron-sulfur cluster repair protein YtfE	FALSE	FALSE	FALSE	FALSE	TRUE	FALSE	FALSE
NC_016856.1__4649455	NC_016856.1	GTTTGATCATGGGGAACAGGATCTGTTCTTCTTTCATCATA	4649455	426	1	364	0.98	291	1	373	1	gene4757	STM14_RS23075	STM14_5283	ytfE	0	Genic	WP_000331468.1	iron-sulfur cluster repair protein YtfE	FALSE	FALSE	FALSE	FALSE	TRUE	FALSE	FALSE
NC_016856.1__4649456	NC_016856.1	ATATGATGAAAGAAGAACAGATCCTGTTCCCCATGATCAAA	4649456	455	1	361	1	300	1	378	1	gene4757	STM14_RS23075	STM14_5283	ytfE	0	Genic	WP_000331468.1	iron-sulfur cluster repair protein YtfE	FALSE	FALSE	FALSE	FALSE	TRUE	FALSE	FALSE
NC_016856.1__4649847	NC_016856.1	GCCAGTTCGCCTAAAGGTTGATCGCGATAAGCCATAGCCGT	4649847	410	1	412	1	246	1	462	1	gene4757	STM14_RS23075	STM14_5283	ytfE	0	Genic	WP_000331468.1	iron-sulfur cluster repair protein YtfE	FALSE	FALSE	FALSE	FALSE	TRUE	FALSE	FALSE
NC_016856.1__4649848	NC_016856.1	AACGGCTATGGCTTATCGCGATCAACCTTTAGGCGAACTGG	4649848	436	1	450	1	273	1	398	1	gene4757	STM14_RS23075	STM14_5283	ytfE	0	Genic	WP_000331468.1	iron-sulfur cluster repair protein YtfE	FALSE	FALSE	FALSE	FALSE	TRUE	FALSE	FALSE
NC_016856.1__4650217	NC_016856.1	AACACAGCACCGCGATGGCGATCATCAGACCGATAAACAGC	4650217	380	0.96	369	1	278	1	422	1	gene4758	STM14_RS23080	STM14_5284	NA	0	Genic	WP_000623290.1	EamA/RhaT family transporter	FALSE	FALSE	FALSE	FALSE	TRUE	FALSE	FALSE
NC_016856.1__4650218	NC_016856.1	CGCTGTTTATCGGTCTGATGATCGCCATCGCGGTGCTGTGT	4650218	460	0.99	375	1	256	1	420	1	gene4758	STM14_RS23080	STM14_5284	NA	0	Genic	WP_000623290.1	EamA/RhaT family transporter	FALSE	FALSE	FALSE	FALSE	TRUE	FALSE	FALSE
NC_016856.1__4650640	NC_016856.1	CGACCGGCAATGTCCCGATGATCATCGTCGACACCGGCGCG	4650640	489	1	369	1	293	1	439	1	gene4758	STM14_RS23080	STM14_5284	NA	0	Genic	WP_000623290.1	EamA/RhaT family transporter	FALSE	FALSE	FALSE	FALSE	TRUE	FALSE	FALSE
NC_016856.1__4650641	NC_016856.1	GCGCGCCGGTGTCGACGATGATCATCGGGACATTGCCGGTC	4650641	474	1	427	1	196	0.97	470	1	gene4758	STM14_RS23080	STM14_5284	NA	0	Genic	WP_000623290.1	EamA/RhaT family transporter	FALSE	FALSE	FALSE	FALSE	TRUE	FALSE	FALSE
NC_016856.1__4650877	NC_016856.1	CGATTAACGGGCCGACGAAAATCAATCCCCACATTAGCCCT	4650877	0	0	0	0	0	0	43	0.27	gene4758	STM14_RS23080	STM14_5284	NA	0	Genic	WP_000623290.1	EamA/RhaT family transporter	FALSE	FALSE	FALSE	FALSE	FALSE	FALSE	TRUE
NC_016856.1__4650965	NC_016856.1	AACCGTTCCGTCATTATCAGAGAAGGTCTATGAGGATGCCA	4650965	409	0.94	319	0.9	230	0.94	375	0.97	gene4758	STM14_RS23080	STM14_5284	NA	36	Upstream	WP_000623290.1	EamA/RhaT family transporter	FALSE	TRUE	FALSE	FALSE	FALSE	FALSE	FALSE
NC_016856.1__4651123	NC_016856.1	GACTGGCGGATATGTTGGCCAATTCTGACGCTGGCGCGGCG	4651123	55	0.2	0	0	0	0	0	0	gene4759	STM14_RS23085	STM14_5285	NA	0	Genic	WP_000560616.1	NAD(P)-dependent oxidoreductase	FALSE	FALSE	FALSE	FALSE	FALSE	FALSE	TRUE
NC_016856.1__4651132	NC_016856.1	TGCCTGACGGACTGGCGGATATGTTGGCCAATTCTGACGCT	4651132	62	0.3	0	0	0	0	0	0	gene4759	STM14_RS23085	STM14_5285	NA	0	Genic	WP_000560616.1	NAD(P)-dependent oxidoreductase	FALSE	FALSE	FALSE	FALSE	FALSE	FALSE	TRUE
NC_016856.1__4651428	NC_016856.1	CGGCTGGTATACGGAAAACTACCTGGCGAGCGTCCCTGCCG	4651428	0	0	62	0.39	0	0	83	0.48	gene4759	STM14_RS23085	STM14_5285	NA	0	Genic	WP_000560616.1	NAD(P)-dependent oxidoreductase	FALSE	FALSE	FALSE	FALSE	FALSE	FALSE	TRUE
NC_016856.1__4651670	NC_016856.1	GCCGCGCTGACCACCGCCTTACAGGGCGTTGATAAACTGCT	4651670	97	0.42	0	0	0	0	0	0	gene4759	STM14_RS23085	STM14_5285	NA	0	Genic	WP_000560616.1	NAD(P)-dependent oxidoreductase	FALSE	FALSE	FALSE	FALSE	FALSE	FALSE	TRUE
NC_016856.1__4651767	NC_016856.1	CTTTTTTCGGGTTACGGACGATCGCGACGAGGTGGCTGGCG	4651767	398	1	321	0.98	209	1	377	1	gene4759	STM14_RS23085	STM14_5285	NA	0	Genic	WP_000560616.1	NAD(P)-dependent oxidoreductase	FALSE	FALSE	FALSE	FALSE	TRUE	FALSE	FALSE
NC_016856.1__4651768	NC_016856.1	CCGCCAGCCACCTCGTCGCGATCGTCCGTAACCCGAAAAAA	4651768	422	1	352	1	244	1	407	1	gene4759	STM14_RS23085	STM14_5285	NA	0	Genic	WP_000560616.1	NAD(P)-dependent oxidoreductase	FALSE	FALSE	FALSE	FALSE	TRUE	FALSE	FALSE
NC_016856.1__4652599	NC_016856.1	GATTTCGCCCGCGCGTTTTGACTCTGCGCCAATCCATGCCG	4652599	66	0.36	0	0	0	0	0	0	gene4761	STM14_RS23095	STM14_5287	NA	0	Genic	WP_000589395.1	2'%2C3'-cyclic-nucleotide 2'-phosphodiesterase/3'-nucleotidase	FALSE	FALSE	FALSE	FALSE	FALSE	FALSE	TRUE
NC_016856.1__4652601	NC_016856.1	GGCGGCATGGATTGGCGCAGAGTCAAAACGCGCGGGCGAAA	4652601	347	1	379	1	261	1	362	1	gene4761	STM14_RS23095	STM14_5287	NA	0	Genic	WP_000589395.1	2'%2C3'-cyclic-nucleotide 2'-phosphodiesterase/3'-nucleotidase	FALSE	TRUE	FALSE	FALSE	FALSE	FALSE	FALSE
NC_016856.1__4652898	NC_016856.1	TGCGAAAGCCATCCCAATTGATCAACGATTGCGGTTTGTTG	4652898	362	1	346	1	220	0.92	349	0.94	gene4761	STM14_RS23095	STM14_5287	NA	0	Genic	WP_000589395.1	2'%2C3'-cyclic-nucleotide 2'-phosphodiesterase/3'-nucleotidase	FALSE	FALSE	FALSE	FALSE	TRUE	FALSE	FALSE
NC_016856.1__4652899	NC_016856.1	GCAACAAACCGCAATCGTTGATCAATTGGGATGGCTTTCGC	4652899	349	0.99	315	0.88	211	0.95	320	0.96	gene4761	STM14_RS23095	STM14_5287	NA	0	Genic	WP_000589395.1	2'%2C3'-cyclic-nucleotide 2'-phosphodiesterase/3'-nucleotidase	FALSE	FALSE	FALSE	FALSE	TRUE	FALSE	FALSE
NC_016856.1__4653026	NC_016856.1	GTATTCGGATAGAGATAAAGATCGGCGGCGTTACGGAAGGT	4653026	449	1	416	1	306	1	404	1	gene4761	STM14_RS23095	STM14_5287	NA	0	Genic	WP_000589395.1	2'%2C3'-cyclic-nucleotide 2'-phosphodiesterase/3'-nucleotidase	FALSE	FALSE	FALSE	FALSE	TRUE	FALSE	FALSE
NC_016856.1__4653027	NC_016856.1	GACCTTCCGTAACGCCGCCGATCTTTATCTCTATCCGAATA	4653027	430	1	421	1	254	1	381	1	gene4761	STM14_RS23095	STM14_5287	NA	0	Genic	WP_000589395.1	2'%2C3'-cyclic-nucleotide 2'-phosphodiesterase/3'-nucleotidase	FALSE	FALSE	FALSE	FALSE	TRUE	FALSE	FALSE
NC_016856.1__4653083	NC_016856.1	ACCTCGACAAAGCTGGCAGGATCGTTCTTACGCCCGCCAAC	4653083	395	0.99	399	0.98	263	0.99	427	0.99	gene4761	STM14_RS23095	STM14_5287	NA	0	Genic	WP_000589395.1	2'%2C3'-cyclic-nucleotide 2'-phosphodiesterase/3'-nucleotidase	FALSE	FALSE	FALSE	FALSE	TRUE	FALSE	FALSE
NC_016856.1__4653084	NC_016856.1	AGTTGGCGGGCGTAAGAACGATCCTGCCAGCTTTGTCGAGG	4653084	399	1	427	1	251	1	339	0.97	gene4761	STM14_RS23095	STM14_5287	NA	0	Genic	WP_000589395.1	2'%2C3'-cyclic-nucleotide 2'-phosphodiesterase/3'-nucleotidase	FALSE	FALSE	FALSE	FALSE	TRUE	FALSE	FALSE
NC_016856.1__4653146	NC_016856.1	AGCACCGGCAGTTTCGCCAGATCCGGATCGCCCTGAATAAA	4653146	367	0.96	381	0.98	260	1	356	0.93	gene4761	STM14_RS23095	STM14_5287	NA	0	Genic	WP_000589395.1	2'%2C3'-cyclic-nucleotide 2'-phosphodiesterase/3'-nucleotidase	FALSE	FALSE	FALSE	FALSE	TRUE	FALSE	FALSE
NC_016856.1__4653147	NC_016856.1	CTTTATTCAGGGCGATCCGGATCTGGCGAAACTGCCGGTGC	4653147	433	0.99	452	0.99	324	0.99	394	0.99	gene4761	STM14_RS23095	STM14_5287	NA	0	Genic	WP_000589395.1	2'%2C3'-cyclic-nucleotide 2'-phosphodiesterase/3'-nucleotidase	FALSE	FALSE	FALSE	FALSE	TRUE	FALSE	FALSE
NC_016856.1__4653152	NC_016856.1	GGCAGTTTCGCCAGATCCGGATCGCCCTGAATAAAGTGTTC	4653152	444	0.99	426	1	313	1	476	1	gene4761	STM14_RS23095	STM14_5287	NA	0	Genic	WP_000589395.1	2'%2C3'-cyclic-nucleotide 2'-phosphodiesterase/3'-nucleotidase	FALSE	FALSE	FALSE	FALSE	TRUE	FALSE	FALSE
NC_016856.1__4653153	NC_016856.1	GGAACACTTTATTCAGGGCGATCCGGATCTGGCGAAACTGC	4653153	371	1	413	1	248	1	382	1	gene4761	STM14_RS23095	STM14_5287	NA	0	Genic	WP_000589395.1	2'%2C3'-cyclic-nucleotide 2'-phosphodiesterase/3'-nucleotidase	FALSE	FALSE	FALSE	FALSE	TRUE	FALSE	FALSE
NC_016856.1__4653215	NC_016856.1	TTCACCACCTGTACGGTAGGATCGTCCTGCACCAGAGCAAG	4653215	399	1	406	1	264	0.99	359	1	gene4761	STM14_RS23095	STM14_5287	NA	0	Genic	WP_000589395.1	2'%2C3'-cyclic-nucleotide 2'-phosphodiesterase/3'-nucleotidase	FALSE	FALSE	FALSE	FALSE	TRUE	FALSE	FALSE
NC_016856.1__4653216	NC_016856.1	TCTTGCTCTGGTGCAGGACGATCCTACCGTACAGGTGGTGA	4653216	365	1	448	1	258	1	397	1	gene4761	STM14_RS23095	STM14_5287	NA	0	Genic	WP_000589395.1	2'%2C3'-cyclic-nucleotide 2'-phosphodiesterase/3'-nucleotidase	FALSE	FALSE	FALSE	FALSE	TRUE	FALSE	FALSE
NC_016856.1__4653230	NC_016856.1	GTAGGATCGTCCTGCACCAGAGCAAGATAACTGTACATATT	4653230	410	0.98	435	0.96	252	1	425	0.98	gene4761	STM14_RS23095	STM14_5287	NA	0	Genic	WP_000589395.1	2'%2C3'-cyclic-nucleotide 2'-phosphodiesterase/3'-nucleotidase	FALSE	TRUE	FALSE	FALSE	FALSE	FALSE	FALSE
NC_016856.1__4653302	NC_016856.1	AACTCGCGGGTGGCATCGTGATCGGCTTTCAGAATACCGAC	4653302	410	1	440	1	328	0.99	391	1	gene4761	STM14_RS23095	STM14_5287	NA	0	Genic	WP_000589395.1	2'%2C3'-cyclic-nucleotide 2'-phosphodiesterase/3'-nucleotidase	FALSE	FALSE	FALSE	FALSE	TRUE	FALSE	FALSE
NC_016856.1__4653303	NC_016856.1	GGTCGGTATTCTGAAAGCCGATCACGATGCCACCCGCGAGT	4653303	369	1	411	1	232	0.98	365	1	gene4761	STM14_RS23095	STM14_5287	NA	0	Genic	WP_000589395.1	2'%2C3'-cyclic-nucleotide 2'-phosphodiesterase/3'-nucleotidase	FALSE	FALSE	FALSE	FALSE	TRUE	FALSE	FALSE
NC_016856.1__4653437	NC_016856.1	CTGTCGTTATTGAGCACCAGATCGACCACTCCCAGATGGTC	4653437	321	1	397	1	243	1	295	1	gene4761	STM14_RS23095	STM14_5287	NA	0	Genic	WP_000589395.1	2'%2C3'-cyclic-nucleotide 2'-phosphodiesterase/3'-nucleotidase	FALSE	FALSE	FALSE	FALSE	TRUE	FALSE	FALSE
NC_016856.1__4653438	NC_016856.1	CGACCATCTGGGAGTGGTCGATCTGGTGCTCAATAACGACA	4653438	409	1	441	1	297	1	390	1	gene4761	STM14_RS23095	STM14_5287	NA	0	Genic	WP_000589395.1	2'%2C3'-cyclic-nucleotide 2'-phosphodiesterase/3'-nucleotidase	FALSE	FALSE	FALSE	FALSE	TRUE	FALSE	FALSE
NC_016856.1__4653641	NC_016856.1	TCCGCCATGCTGTGGTACGGATCGGCAGAAAGACCTGAATG	4653641	290	0.92	332	0.93	253	1	285	0.95	gene4761	STM14_RS23095	STM14_5287	NA	0	Genic	WP_000589395.1	2'%2C3'-cyclic-nucleotide 2'-phosphodiesterase/3'-nucleotidase	FALSE	FALSE	FALSE	FALSE	TRUE	FALSE	FALSE
NC_016856.1__4653642	NC_016856.1	TCATTCAGGTCTTTCTGCCGATCCGTACCACAGCATGGCGG	4653642	326	0.99	440	1	234	1	364	1	gene4761	STM14_RS23095	STM14_5287	NA	0	Genic	WP_000589395.1	2'%2C3'-cyclic-nucleotide 2'-phosphodiesterase/3'-nucleotidase	FALSE	FALSE	FALSE	FALSE	TRUE	FALSE	FALSE
NC_016856.1__4653821	NC_016856.1	CCGATATAGCCGATTTTCAGAGTTTGCGGGTTGCCGTCTTT	4653821	256	0.83	375	0.96	241	0.96	308	0.93	gene4761	STM14_RS23095	STM14_5287	NA	0	Genic	WP_000589395.1	2'%2C3'-cyclic-nucleotide 2'-phosphodiesterase/3'-nucleotidase	FALSE	TRUE	FALSE	FALSE	FALSE	FALSE	FALSE
NC_016856.1__4654016	NC_016856.1	TTTCCAACCGCGTAATCCAGAGTGTTGAGCGCTTTATAGAC	4654016	294	0.95	323	0.9	252	0.98	313	1	gene4761	STM14_RS23095	STM14_5287	NA	0	Genic	WP_000589395.1	2'%2C3'-cyclic-nucleotide 2'-phosphodiesterase/3'-nucleotidase	FALSE	TRUE	FALSE	FALSE	FALSE	FALSE	FALSE
NC_016856.1__4654088	NC_016856.1	GCCGCCATATAATCGCCCAGAGGGCTCCCCTGAATCAGGTC	4654088	329	1	333	0.97	240	1	314	1	gene4761	STM14_RS23095	STM14_5287	NA	0	Genic	WP_000589395.1	2'%2C3'-cyclic-nucleotide 2'-phosphodiesterase/3'-nucleotidase	FALSE	TRUE	FALSE	FALSE	FALSE	FALSE	FALSE
NC_016856.1__4654265	NC_016856.1	GTAGTTTCCATGATACGGAGATCGACGGTGGCCGCATTCAC	4654265	391	1	491	1	280	1	367	1	gene4761	STM14_RS23095	STM14_5287	NA	0	Genic	WP_000589395.1	2'%2C3'-cyclic-nucleotide 2'-phosphodiesterase/3'-nucleotidase	FALSE	FALSE	FALSE	FALSE	TRUE	FALSE	FALSE
NC_016856.1__4654266	NC_016856.1	CGTGAATGCGGCCACCGTCGATCTCCGTATCATGGAAACTA	4654266	286	0.92	391	1	249	1	318	1	gene4761	STM14_RS23095	STM14_5287	NA	0	Genic	WP_000589395.1	2'%2C3'-cyclic-nucleotide 2'-phosphodiesterase/3'-nucleotidase	FALSE	FALSE	FALSE	FALSE	TRUE	FALSE	FALSE
NC_016856.1__4654296	NC_016856.1	CCGCATTCACGCTGGCGGCGATCAGCGTAGCCAGAAGCGTT	4654296	347	0.99	336	0.93	240	1	331	1	gene4761	STM14_RS23095	STM14_5287	NA	0	Genic	WP_000589395.1	2'%2C3'-cyclic-nucleotide 2'-phosphodiesterase/3'-nucleotidase	FALSE	FALSE	FALSE	FALSE	TRUE	FALSE	FALSE
NC_016856.1__4654297	NC_016856.1	CAACGCTTCTGGCTACGCTGATCGCCGCCAGCGTGAATGCG	4654297	344	0.98	484	1	329	1	343	0.97	gene4761	STM14_RS23095	STM14_5287	NA	0	Genic	WP_000589395.1	2'%2C3'-cyclic-nucleotide 2'-phosphodiesterase/3'-nucleotidase	FALSE	FALSE	FALSE	FALSE	TRUE	FALSE	FALSE
NC_016856.1__4654299	NC_016856.1	CATTCACGCTGGCGGCGATCAGCGTAGCCAGAAGCGTTGCA	4654299	379	0.95	463	0.98	327	1	352	0.95	gene4761	STM14_RS23095	STM14_5287	NA	0	Genic	WP_000589395.1	2'%2C3'-cyclic-nucleotide 2'-phosphodiesterase/3'-nucleotidase	FALSE	FALSE	FALSE	FALSE	FALSE	TRUE	FALSE
NC_016856.1__4654337	NC_016856.1	GCACTAAACTTAATCATCAGAGGCACCTTTTAAGAGCGCAA	4654337	314	1	327	1	238	1	272	1	gene4761	STM14_RS23095	STM14_5287	NA	4	Upstream	WP_000589395.1	2'%2C3'-cyclic-nucleotide 2'-phosphodiesterase/3'-nucleotidase	FALSE	TRUE	FALSE	FALSE	FALSE	FALSE	FALSE
NC_016856.1__4654548	NC_016856.1	AGTTGGCGGAACCCTTAACGATCGGGTATAAGTAAAACAAC	4654548	266	1	362	1	238	1	230	0.94	gene4762	STM14_RS25705	#N/A	#N/A	0	Genic	WP_001520310.1	hypothetical protein	FALSE	FALSE	FALSE	FALSE	TRUE	FALSE	FALSE
NC_016856.1__4654549	NC_016856.1	CGTTGTTTTACTTATACCCGATCGTTAAGGGTTCCGCCAAC	4654549	335	0.98	465	1	297	1	320	0.95	gene4762	STM14_RS25705	#N/A	#N/A	0	Genic	WP_001520310.1	hypothetical protein	FALSE	FALSE	FALSE	FALSE	TRUE	FALSE	FALSE
NC_016856.1__4654797	NC_016856.1	TCCGGTGCTTTCAGAAGAGGATCCGCCCGCCTGGGAAGTGC	4654797	374	1	465	1	286	1	413	1	gene4763	STM14_RS23100	STM14_5289	cysQ	0	Genic	WP_000893398.1	3'(2')%2C5'-bisphosphate nucleotidase CysQ	FALSE	FALSE	FALSE	FALSE	TRUE	FALSE	FALSE
NC_016856.1__4654798	NC_016856.1	CGCACTTCCCAGGCGGGCGGATCCTCTTCTGAAAGCACCGG	4654798	435	0.99	679	0.98	412	0.99	519	0.98	gene4763	STM14_RS23100	STM14_5289	cysQ	0	Genic	WP_000893398.1	3'(2')%2C5'-bisphosphate nucleotidase CysQ	FALSE	FALSE	FALSE	FALSE	TRUE	FALSE	FALSE
NC_016856.1__4654848	NC_016856.1	GCAGCGTTACTGGCTGGTCGATCCGCTCGACGGCACCAAGG	4654848	347	1	491	1	287	1	416	1	gene4763	STM14_RS23100	STM14_5289	cysQ	0	Genic	WP_000893398.1	3'(2')%2C5'-bisphosphate nucleotidase CysQ	FALSE	FALSE	FALSE	FALSE	TRUE	FALSE	FALSE
NC_016856.1__4654849	NC_016856.1	TCCTTGGTGCCGTCGAGCGGATCGACCAGCCAGTAACGCTG	4654849	212	1	321	1	216	0.99	259	1	gene4763	STM14_RS23100	STM14_5289	cysQ	0	Genic	WP_000893398.1	3'(2')%2C5'-bisphosphate nucleotidase CysQ	FALSE	FALSE	FALSE	FALSE	TRUE	FALSE	FALSE
NC_016856.1__4654962	NC_016856.1	GGTCTATGCGCCGGTGCTGAAAGTGATGTACTACGCGGCGG	4654962	0	0	0	0	0	0	53	0.26	gene4763	STM14_RS23100	STM14_5289	cysQ	0	Genic	WP_000893398.1	3'(2')%2C5'-bisphosphate nucleotidase CysQ	FALSE	FALSE	FALSE	FALSE	FALSE	FALSE	TRUE
NC_016856.1__4655572	NC_016856.1	CGAACATACCGGAGCCTGGGATCGCATCATCGGTGTTCACA	4655572	420	1	561	1	300	0.99	395	1	gene4764	STM14_RS23105	STM14_5290	NA	0	Genic	WP_000175305.1	YtfJ family protein	FALSE	FALSE	FALSE	FALSE	TRUE	FALSE	FALSE
NC_016856.1__4655573	NC_016856.1	TTGTGAACACCGATGATGCGATCCCAGGCTCCGGTATGTTC	4655573	379	1	489	1	264	1	353	0.95	gene4764	STM14_RS23105	STM14_5290	NA	0	Genic	WP_000175305.1	YtfJ family protein	FALSE	FALSE	FALSE	FALSE	TRUE	FALSE	FALSE
NC_016856.1__4655919	NC_016856.1	TCTTTATTTTTTTGCAGGTGATCCGACCACTTTGGGCCGAT	4655919	322	0.91	401	0.96	248	0.94	342	0.93	gene4765	STM14_RS25710	#N/A	#N/A	0	Genic	WP_071527475.1	hypothetical protein	FALSE	FALSE	FALSE	FALSE	TRUE	FALSE	FALSE
NC_016856.1__4655920	NC_016856.1	TATCGGCCCAAAGTGGTCGGATCACCTGCAAAAAAATAAAG	4655920	373	1	489	1	303	1	417	1	gene4765	STM14_RS25710	#N/A	#N/A	0	Genic	WP_071527475.1	hypothetical protein	FALSE	FALSE	FALSE	FALSE	TRUE	FALSE	FALSE
NC_016856.1__4656199	NC_016856.1	TTCATTGTTGTCTCCTGCAGAGTATTACGCCCTTGCGATGC	4656199	323	0.95	445	0.98	220	0.89	394	0.98	gene4766	STM14_RS23110	STM14_5292	NA	16	Upstream	WP_000689229.1	DUF1107 domain-containing protein	FALSE	TRUE	FALSE	FALSE	FALSE	FALSE	FALSE
NC_016856.1__4656266	NC_016856.1	AGGTGGCGAAGTACGTGAAGATCCTGTTCCGTGGACGGTTA	4656266	461	1	532	1	378	1	493	1	gene4766	STM14_RS23110	STM14_5292	NA	0	Genic	WP_000689229.1	DUF1107 domain-containing protein	FALSE	FALSE	FALSE	FALSE	TRUE	FALSE	FALSE
NC_016856.1__4656267	NC_016856.1	ATAACCGTCCACGGAACAGGATCTTCACGTACTTCGCCACC	4656267	384	1	488	1	286	0.99	490	1	gene4766	STM14_RS23110	STM14_5292	NA	0	Genic	WP_000689229.1	DUF1107 domain-containing protein	FALSE	FALSE	FALSE	FALSE	TRUE	FALSE	FALSE
NC_016856.1__4656594	NC_016856.1	CGACAACTACCGTATCGATCAGTTGCTGGTGACGCGTCTCG	4656594	340	0.96	409	0.96	313	1	370	0.97	gene4767	STM14_RS23115	STM14_5293	NA	0	Genic	WP_000934974.1	HlyC/CorC family transporter	FALSE	FALSE	FALSE	FALSE	FALSE	TRUE	FALSE
NC_016856.1__4656596	NC_016856.1	AGACGCGTCACCAGCAACTGATCGATACGGTAGTTGTCGAT	4656596	387	1	449	1	343	1	391	1	gene4767	STM14_RS23115	STM14_5293	NA	0	Genic	WP_000934974.1	HlyC/CorC family transporter	FALSE	FALSE	FALSE	FALSE	TRUE	FALSE	FALSE
NC_016856.1__4656597	NC_016856.1	TATCGACAACTACCGTATCGATCAGTTGCTGGTGACGCGTC	4656597	305	0.9	370	0.91	329	1	347	0.94	gene4767	STM14_RS23115	STM14_5293	NA	0	Genic	WP_000934974.1	HlyC/CorC family transporter	FALSE	FALSE	FALSE	FALSE	TRUE	FALSE	FALSE
NC_016856.1__4656672	NC_016856.1	CCGAATCAGTACGTTTTGGGATCTTGCGCAGCATAAACATC	4656672	388	1	505	1	357	1	404	1	gene4767	STM14_RS23115	STM14_5293	NA	0	Genic	WP_000934974.1	HlyC/CorC family transporter	FALSE	FALSE	FALSE	FALSE	TRUE	FALSE	FALSE
NC_016856.1__4656673	NC_016856.1	TGATGTTTATGCTGCGCAAGATCCCAAAACGTACTGATTCG	4656673	384	1	443	1	366	1	397	0.97	gene4767	STM14_RS23115	STM14_5293	NA	0	Genic	WP_000934974.1	HlyC/CorC family transporter	FALSE	FALSE	FALSE	FALSE	TRUE	FALSE	FALSE
NC_016856.1__4656899	NC_016856.1	GTAATGATACCGACGACCAGAGCGTATTCATTCATAATGAC	4656899	356	0.96	464	1	381	1	480	1	gene4767	STM14_RS23115	STM14_5293	NA	0	Genic	WP_000934974.1	HlyC/CorC family transporter	FALSE	TRUE	FALSE	FALSE	FALSE	FALSE	FALSE
NC_016856.1__4657058	NC_016856.1	GCCAGCACGCGATTCAGCAGATCTTTGGAGTCTACATAGCC	4657058	394	1	448	1	381	1	455	1	gene4767	STM14_RS23115	STM14_5293	NA	0	Genic	WP_000934974.1	HlyC/CorC family transporter	FALSE	FALSE	FALSE	FALSE	TRUE	FALSE	FALSE
NC_016856.1__4657059	NC_016856.1	CGGCTATGTAGACTCCAAAGATCTGCTGAATCGCGTGCTGG	4657059	387	1	544	1	405	1	515	1	gene4767	STM14_RS23115	STM14_5293	NA	0	Genic	WP_000934974.1	HlyC/CorC family transporter	FALSE	FALSE	FALSE	FALSE	TRUE	FALSE	FALSE
NC_016856.1__4657120	NC_016856.1	ATTACACACCAAAAATTTTGAGTGCGGATGTTCGGCGACCT	4657120	43	0.4	0	0	0	0	0	0	gene4767	STM14_RS23115	STM14_5293	NA	0	Genic	WP_000934974.1	HlyC/CorC family transporter	FALSE	FALSE	FALSE	FALSE	FALSE	FALSE	TRUE
NC_016856.1__4657172	NC_016856.1	CTTTGTTCGTCTTCGTGCAGATCAAACCAGATGATACTTTC	4657172	407	1	494	1	279	1	431	1	gene4767	STM14_RS23115	STM14_5293	NA	0	Genic	WP_000934974.1	HlyC/CorC family transporter	FALSE	FALSE	FALSE	FALSE	TRUE	FALSE	FALSE
NC_016856.1__4657173	NC_016856.1	CGAAAGTATCATCTGGTTTGATCTGCACGAAGACGAACAAA	4657173	348	1	367	0.94	249	0.97	387	1	gene4767	STM14_RS23115	STM14_5293	NA	0	Genic	WP_000934974.1	HlyC/CorC family transporter	FALSE	FALSE	FALSE	FALSE	TRUE	FALSE	FALSE
NC_016856.1__4657782	NC_016856.1	TACGTGATGCGGCAAGCGAGATCTCGGAGATGGAGAAGAAC	4657782	413	1	460	1	297	1	417	1	gene4767	STM14_RS23115	STM14_5293	NA	0	Genic	WP_000934974.1	HlyC/CorC family transporter	FALSE	FALSE	FALSE	FALSE	TRUE	FALSE	FALSE
NC_016856.1__4657783	NC_016856.1	CGTTCTTCTCCATCTCCGAGATCTCGCTTGCCGCATCACGT	4657783	362	0.97	465	1	258	1	395	1	gene4767	STM14_RS23115	STM14_5293	NA	0	Genic	WP_000934974.1	HlyC/CorC family transporter	FALSE	FALSE	FALSE	FALSE	TRUE	FALSE	FALSE
NC_016856.1__4657815	NC_016856.1	AGAAGAACGCACTTACAGCGATCAGGCAGAATATAATGAAT	4657815	262	0.89	336	1	234	1	334	0.96	gene4767	STM14_RS23115	STM14_5293	NA	0	Genic	WP_000934974.1	HlyC/CorC family transporter	FALSE	FALSE	FALSE	FALSE	TRUE	FALSE	FALSE
NC_016856.1__4657816	NC_016856.1	TATTCATTATATTCTGCCTGATCGCTGTAAGTGCGTTCTTC	4657816	333	1	412	1	214	0.97	370	1	gene4767	STM14_RS23115	STM14_5293	NA	0	Genic	WP_000934974.1	HlyC/CorC family transporter	FALSE	FALSE	FALSE	FALSE	TRUE	FALSE	FALSE
NC_016856.1__4657818	NC_016856.1	AGAACGCACTTACAGCGATCAGGCAGAATATAATGAATATA	4657818	306	0.93	377	0.96	249	1	321	0.91	gene4767	STM14_RS23115	STM14_5293	NA	0	Genic	WP_000934974.1	HlyC/CorC family transporter	FALSE	FALSE	FALSE	FALSE	FALSE	TRUE	FALSE
NC_016856.1__4657872	NC_016856.1	CTTATCCGGCGAAACGCCAGATCCTCGGAAGGGAAGTTTAT	4657872	386	1	459	1	234	1	407	1	gene4767	STM14_RS23115	STM14_5293	NA	23	Upstream	WP_000934974.1	HlyC/CorC family transporter	FALSE	FALSE	FALSE	FALSE	TRUE	FALSE	FALSE
NC_016856.1__4657873	NC_016856.1	TATAAACTTCCCTTCCGAGGATCTGGCGTTTCGCCGGATAA	4657873	376	1	467	1	285	1	416	1	gene4767	STM14_RS23115	STM14_5293	NA	24	Upstream	WP_000934974.1	HlyC/CorC family transporter	FALSE	FALSE	FALSE	FALSE	TRUE	FALSE	FALSE
NC_016856.1__4657987	NC_016856.1	AGCTACTGTAAAGTCGCCAGAGGGTTCATTTTCAACTCCGA	4657987	328	1	392	1	203	0.99	337	0.98	gene4768	STM14_RS23120	STM14_5294	msrA	45	Downstream	WP_000051472.1	peptide-methionine (S)-S-oxide reductase	FALSE	TRUE	FALSE	FALSE	FALSE	FALSE	FALSE
NC_016856.1__4658060	NC_016856.1	CAGGCGGCAGGCAAACGCCGATCCCGCCAATCCCGCAGTAA	4658060	394	1	429	1	251	1	418	1	gene4768	STM14_RS23120	STM14_5294	msrA	0	Genic	WP_000051472.1	peptide-methionine (S)-S-oxide reductase	FALSE	FALSE	FALSE	FALSE	TRUE	FALSE	FALSE
NC_016856.1__4658061	NC_016856.1	GTTACTGCGGGATTGGCGGGATCGGCGTTTGCCTGCCGCCT	4658061	306	0.92	395	0.99	230	0.99	379	1	gene4768	STM14_RS23120	STM14_5294	msrA	0	Genic	WP_000051472.1	peptide-methionine (S)-S-oxide reductase	FALSE	FALSE	FALSE	FALSE	TRUE	FALSE	FALSE
NC_016856.1__4658281	NC_016856.1	GAACGGTATTGCGTACCGTGATCGTTACCTTGTTGCATCCC	4658281	414	1	473	1	271	1	423	1	gene4768	STM14_RS23120	STM14_5294	msrA	0	Genic	WP_000051472.1	peptide-methionine (S)-S-oxide reductase	FALSE	FALSE	FALSE	FALSE	TRUE	FALSE	FALSE
NC_016856.1__4658282	NC_016856.1	GGGGATGCAACAAGGTAACGATCACGGTACGCAATACCGTT	4658282	309	0.98	388	1	274	1	372	1	gene4768	STM14_RS23120	STM14_5294	msrA	0	Genic	WP_000051472.1	peptide-methionine (S)-S-oxide reductase	FALSE	FALSE	FALSE	FALSE	TRUE	FALSE	FALSE
NC_016856.1__4658311	NC_016856.1	TGTTGCATCCCCTGCGTCGGATCGTGATTTTCCCAGAAGGT	4658311	418	1	428	1	266	1	454	1	gene4768	STM14_RS23120	STM14_5294	msrA	0	Genic	WP_000051472.1	peptide-methionine (S)-S-oxide reductase	FALSE	FALSE	FALSE	FALSE	TRUE	FALSE	FALSE
NC_016856.1__4658312	NC_016856.1	GACCTTCTGGGAAAATCACGATCCGACGCAGGGGATGCAAC	4658312	384	1	424	0.98	244	1	477	1	gene4768	STM14_RS23120	STM14_5294	msrA	0	Genic	WP_000051472.1	peptide-methionine (S)-S-oxide reductase	FALSE	FALSE	FALSE	FALSE	TRUE	FALSE	FALSE
NC_016856.1__4658365	NC_016856.1	TCATAACTGATAACGGCAGGATCGTACACTATCCGTACCGC	4658365	460	0.99	447	0.99	278	0.99	439	1	gene4768	STM14_RS23120	STM14_5294	msrA	0	Genic	WP_000051472.1	peptide-methionine (S)-S-oxide reductase	FALSE	FALSE	FALSE	FALSE	TRUE	FALSE	FALSE
NC_016856.1__4658366	NC_016856.1	AGCGGTACGGATAGTGTACGATCCTGCCGTTATCAGTTATG	4658366	328	0.96	410	1	245	1	380	1	gene4768	STM14_RS23120	STM14_5294	msrA	0	Genic	WP_000051472.1	peptide-methionine (S)-S-oxide reductase	FALSE	FALSE	FALSE	FALSE	TRUE	FALSE	FALSE
NC_016856.1__4658537	NC_016856.1	AGCCCATAGCGAAGTAGGCGATCTCCATCCCGGCAGGGACA	4658537	460	1	465	1	290	1	418	1	gene4768	STM14_RS23120	STM14_5294	msrA	0	Genic	WP_000051472.1	peptide-methionine (S)-S-oxide reductase	FALSE	FALSE	FALSE	FALSE	TRUE	FALSE	FALSE
NC_016856.1__4658538	NC_016856.1	ATGTCCCTGCCGGGATGGAGATCGCCTACTTCGCTATGGGC	4658538	501	1	551	1	319	1	496	1	gene4768	STM14_RS23120	STM14_5294	msrA	0	Genic	WP_000051472.1	peptide-methionine (S)-S-oxide reductase	FALSE	FALSE	FALSE	FALSE	TRUE	FALSE	FALSE
NC_016856.1__4658590	NC_016856.1	TGTTCATTTACCGCATGCAGAGTGGCGATCGGCATCGGGGT	4658590	269	0.9	322	0.99	218	1	312	0.93	gene4768	STM14_RS23120	STM14_5294	msrA	0	Genic	WP_000051472.1	peptide-methionine (S)-S-oxide reductase	FALSE	TRUE	FALSE	FALSE	FALSE	FALSE	FALSE
NC_016856.1__4658597	NC_016856.1	TTACCGCATGCAGAGTGGCGATCGGCATCGGGGTGTTGCGT	4658597	380	1	409	0.99	267	1	408	1	gene4768	STM14_RS23120	STM14_5294	msrA	0	Genic	WP_000051472.1	peptide-methionine (S)-S-oxide reductase	FALSE	FALSE	FALSE	FALSE	TRUE	FALSE	FALSE
NC_016856.1__4658598	NC_016856.1	GACGCAACACCCCGATGCCGATCGCCACTCTGCATGCGGTA	4658598	386	1	428	1	291	1	433	1	gene4768	STM14_RS23120	STM14_5294	msrA	0	Genic	WP_000051472.1	peptide-methionine (S)-S-oxide reductase	FALSE	FALSE	FALSE	FALSE	TRUE	FALSE	FALSE
NC_016856.1__4659024	NC_016856.1	CACAGCTCTCTACGATTCAGAGCGATGAGGTGACGCCGGAT	4659024	382	1	386	0.98	227	1	415	1	gene4769	STM14_RS23125	STM14_5296	tamA	0	Genic	WP_001120231.1	autotransporter assembly complex protein TamA	FALSE	TRUE	FALSE	FALSE	FALSE	FALSE	FALSE
NC_016856.1__4659043	NC_016856.1	GAGCGATGAGGTGACGCCGGATCGGCGCTTTCGCGCCCGAG	4659043	381	0.98	433	0.98	235	0.98	383	0.98	gene4769	STM14_RS23125	STM14_5296	tamA	0	Genic	WP_001120231.1	autotransporter assembly complex protein TamA	FALSE	FALSE	FALSE	FALSE	TRUE	FALSE	FALSE
NC_016856.1__4659044	NC_016856.1	ACTCGGGCGCGAAAGCGCCGATCCGGCGTCACCTCATCGCT	4659044	535	1	579	1	352	1	531	1	gene4769	STM14_RS23125	STM14_5296	tamA	0	Genic	WP_001120231.1	autotransporter assembly complex protein TamA	FALSE	FALSE	FALSE	FALSE	TRUE	FALSE	FALSE
NC_016856.1__4659395	NC_016856.1	AACGCCTGATGGCGGCCCAGAGCAATTCCCAACTGACTTTT	4659395	452	1	452	1	234	0.98	425	0.96	gene4769	STM14_RS23125	STM14_5296	tamA	0	Genic	WP_001120231.1	autotransporter assembly complex protein TamA	FALSE	TRUE	FALSE	FALSE	FALSE	FALSE	FALSE
NC_016856.1__4659685	NC_016856.1	AGTACCCCACCCCGGTTTCAATCGTGTTTTCGGTTCGCGGC	4659685	52	0.22	0	0	0	0	0	0	gene4769	STM14_RS23125	STM14_5296	tamA	0	Genic	WP_001120231.1	autotransporter assembly complex protein TamA	FALSE	FALSE	FALSE	FALSE	FALSE	FALSE	TRUE
NC_016856.1__4659686	NC_016856.1	GAGTACCCCACCCCGGTTTCAATCGTGTTTTCGGTTCGCGG	4659686	0	0	47	0.28	0	0	0	0	gene4769	STM14_RS23125	STM14_5296	tamA	0	Genic	WP_001120231.1	autotransporter assembly complex protein TamA	FALSE	FALSE	FALSE	FALSE	FALSE	FALSE	TRUE
NC_016856.1__4660056	NC_016856.1	TGTTCTACCCGGGCGTGATGATCAGCCGAACCCGCTCGCGA	4660056	422	0.98	407	0.98	223	0.98	436	0.97	gene4769	STM14_RS23125	STM14_5296	tamA	0	Genic	WP_001120231.1	autotransporter assembly complex protein TamA	FALSE	FALSE	FALSE	FALSE	TRUE	FALSE	FALSE
NC_016856.1__4660057	NC_016856.1	CTCGCGAGCGGGTTCGGCTGATCATCACGCCCGGGTAGAAC	4660057	420	1	464	1	244	0.98	414	1	gene4769	STM14_RS23125	STM14_5296	tamA	0	Genic	WP_001120231.1	autotransporter assembly complex protein TamA	FALSE	FALSE	FALSE	FALSE	TRUE	FALSE	FALSE
NC_016856.1__4660059	NC_016856.1	TCTACCCGGGCGTGATGATCAGCCGAACCCGCTCGCGAGGG	4660059	450	0.96	446	0.98	228	0.96	406	0.9	gene4769	STM14_RS23125	STM14_5296	tamA	0	Genic	WP_001120231.1	autotransporter assembly complex protein TamA	FALSE	FALSE	FALSE	FALSE	FALSE	TRUE	FALSE
NC_016856.1__4660204	NC_016856.1	CTGGATTCGGACTTTGTACGATCGCCACCGTTTTGTGATGC	4660204	424	1	477	1	248	1	492	0.99	gene4769	STM14_RS23125	STM14_5296	tamA	0	Genic	WP_001120231.1	autotransporter assembly complex protein TamA	FALSE	FALSE	FALSE	FALSE	TRUE	FALSE	FALSE
NC_016856.1__4660205	NC_016856.1	CGCATCACAAAACGGTGGCGATCGTACAAAGTCCGAATCCA	4660205	324	0.92	418	0.97	270	1	348	0.94	gene4769	STM14_RS23125	STM14_5296	tamA	0	Genic	WP_001120231.1	autotransporter assembly complex protein TamA	FALSE	FALSE	FALSE	FALSE	TRUE	FALSE	FALSE
NC_016856.1__4660388	NC_016856.1	GCCTCAAAACTGGCAACCGGATCGCTGGAGTACCAGTATAA	4660388	462	1	455	1	279	1	481	1	gene4769	STM14_RS23125	STM14_5296	tamA	0	Genic	WP_001120231.1	autotransporter assembly complex protein TamA	FALSE	FALSE	FALSE	FALSE	TRUE	FALSE	FALSE
NC_016856.1__4660389	NC_016856.1	GTTATACTGGTACTCCAGCGATCCGGTTGCCAGTTTTGAGG	4660389	439	1	500	1	255	1	456	1	gene4769	STM14_RS23125	STM14_5296	tamA	0	Genic	WP_001120231.1	autotransporter assembly complex protein TamA	FALSE	FALSE	FALSE	FALSE	TRUE	FALSE	FALSE
NC_016856.1__4660896	NC_016856.1	CAGTAGCCTGTGCGTCAATGATCTGGCGCTAAAAGATATTA	4660896	508	1	532	1	329	1	581	1	gene4770	STM14_RS23130	STM14_5297	tamB	0	Genic	WP_000060815.1	autotransporter assembly complex protein TamB	FALSE	FALSE	FALSE	FALSE	TRUE	FALSE	FALSE
NC_016856.1__4660897	NC_016856.1	TTAATATCTTTTAGCGCCAGATCATTGACGCACAGGCTACT	4660897	430	1	488	1	277	1	405	1	gene4770	STM14_RS23130	STM14_5297	tamB	0	Genic	WP_000060815.1	autotransporter assembly complex protein TamB	FALSE	FALSE	FALSE	FALSE	TRUE	FALSE	FALSE
NC_016856.1__4661148	NC_016856.1	CGACCTTCGGCAGCGCGATCAGCAGTCCCTGAAGCCGCGTC	4661148	453	1	526	1	286	1	491	1	gene4770	STM14_RS23130	STM14_5297	tamB	0	Genic	WP_000060815.1	autotransporter assembly complex protein TamB	FALSE	FALSE	FALSE	FALSE	FALSE	TRUE	FALSE
NC_016856.1__4661150	NC_016856.1	CGCGGCTTCAGGGACTGCTGATCGCGCTGCCGAAGGTCGCT	4661150	427	1	460	1	295	1	462	1	gene4770	STM14_RS23130	STM14_5297	tamB	0	Genic	WP_000060815.1	autotransporter assembly complex protein TamB	FALSE	FALSE	FALSE	FALSE	TRUE	FALSE	FALSE
NC_016856.1__4661151	NC_016856.1	CAGCGACCTTCGGCAGCGCGATCAGCAGTCCCTGAAGCCGC	4661151	389	1	510	1	255	0.96	455	1	gene4770	STM14_RS23130	STM14_5297	tamB	0	Genic	WP_000060815.1	autotransporter assembly complex protein TamB	FALSE	FALSE	FALSE	FALSE	TRUE	FALSE	FALSE
NC_016856.1__4661253	NC_016856.1	GCTTGGCGAAACGCTAAAAGATCTGTTTGCAAAACCGGTAA	4661253	549	1	583	1	257	1	546	1	gene4770	STM14_RS23130	STM14_5297	tamB	0	Genic	WP_000060815.1	autotransporter assembly complex protein TamB	FALSE	FALSE	FALSE	FALSE	TRUE	FALSE	FALSE
NC_016856.1__4661254	NC_016856.1	ATTACCGGTTTTGCAAACAGATCTTTTAGCGTTTCGCCAAG	4661254	513	1	571	1	296	1	585	1	gene4770	STM14_RS23130	STM14_5297	tamB	0	Genic	WP_000060815.1	autotransporter assembly complex protein TamB	FALSE	FALSE	FALSE	FALSE	TRUE	FALSE	FALSE
NC_016856.1__4661361	NC_016856.1	ACGCATCACCGGCGATACCGATCTGACGGTGCGCACGATGC	4661361	504	1	513	1	290	1	512	1	gene4770	STM14_RS23130	STM14_5297	tamB	0	Genic	WP_000060815.1	autotransporter assembly complex protein TamB	FALSE	FALSE	FALSE	FALSE	TRUE	FALSE	FALSE
NC_016856.1__4661362	NC_016856.1	AGCATCGTGCGCACCGTCAGATCGGTATCGCCGGTGATGCG	4661362	406	1	546	1	310	1	578	1	gene4770	STM14_RS23130	STM14_5297	tamB	0	Genic	WP_000060815.1	autotransporter assembly complex protein TamB	FALSE	FALSE	FALSE	FALSE	TRUE	FALSE	FALSE
NC_016856.1__4661425	NC_016856.1	TGGTTGGCGTCGATATCCAGAGTATCCAGCTTCATATTACC	4661425	380	0.97	422	0.95	209	0.89	431	1	gene4770	STM14_RS23130	STM14_5297	tamB	0	Genic	WP_000060815.1	autotransporter assembly complex protein TamB	FALSE	TRUE	FALSE	FALSE	FALSE	FALSE	FALSE
NC_016856.1__4661529	NC_016856.1	CAACAGTACGCTGAATATCGATCCGCTAAAGGGTGAAAAGA	4661529	454	1	505	1	299	1	525	1	gene4770	STM14_RS23130	STM14_5297	tamB	0	Genic	WP_000060815.1	autotransporter assembly complex protein TamB	FALSE	FALSE	FALSE	FALSE	TRUE	FALSE	FALSE
NC_016856.1__4661530	NC_016856.1	ATCTTTTCACCCTTTAGCGGATCGATATTCAGCGTACTGTT	4661530	386	1	415	1	253	1	434	1	gene4770	STM14_RS23130	STM14_5297	tamB	0	Genic	WP_000060815.1	autotransporter assembly complex protein TamB	FALSE	FALSE	FALSE	FALSE	TRUE	FALSE	FALSE
NC_016856.1__4661736	NC_016856.1	TACCCAGTTTCAGGCTGACGATCTGAAGCTCAAACTGAGCG	4661736	462	1	553	1	259	0.99	489	1	gene4770	STM14_RS23130	STM14_5297	tamB	0	Genic	WP_000060815.1	autotransporter assembly complex protein TamB	FALSE	FALSE	FALSE	FALSE	TRUE	FALSE	FALSE
NC_016856.1__4661737	NC_016856.1	CCGCTCAGTTTGAGCTTCAGATCGTCAGCCTGAAACTGGGT	4661737	486	1	514	1	270	1	533	1	gene4770	STM14_RS23130	STM14_5297	tamB	0	Genic	WP_000060815.1	autotransporter assembly complex protein TamB	FALSE	FALSE	FALSE	FALSE	TRUE	FALSE	FALSE
NC_016856.1__4661887	NC_016856.1	AGTTCGGTTTTTCCCTCCAGAGCGGCGACGGTGAGTTTATC	4661887	407	0.99	471	1	248	1	427	0.92	gene4770	STM14_RS23130	STM14_5297	tamB	0	Genic	WP_000060815.1	autotransporter assembly complex protein TamB	FALSE	TRUE	FALSE	FALSE	FALSE	FALSE	FALSE
NC_016856.1__4662155	NC_016856.1	ACAGCTACATGCAGTGGACGATCCCGGGGCTGCACTTTGCG	4662155	593	1	516	1	261	1	521	1	gene4770	STM14_RS23130	STM14_5297	tamB	0	Genic	WP_000060815.1	autotransporter assembly complex protein TamB	FALSE	FALSE	FALSE	FALSE	TRUE	FALSE	FALSE
NC_016856.1__4662156	NC_016856.1	GCGCAAAGTGCAGCCCCGGGATCGTCCACTGCATGTAGCTG	4662156	517	1	531	1	274	1	485	1	gene4770	STM14_RS23130	STM14_5297	tamB	0	Genic	WP_000060815.1	autotransporter assembly complex protein TamB	FALSE	FALSE	FALSE	FALSE	TRUE	FALSE	FALSE
NC_016856.1__4662218	NC_016856.1	TAAAAGGCGAGCTTGGCGTTAAGGAGCTGAATCTTGACGCC	4662218	51	0.17	0	0	0	0	55	0.21	gene4770	STM14_RS23130	STM14_5297	tamB	0	Genic	WP_000060815.1	autotransporter assembly complex protein TamB	FALSE	FALSE	FALSE	FALSE	FALSE	FALSE	TRUE
NC_016856.1__4662338	NC_016856.1	GCGGGCGGTGATATCCGCCAACAGCTGCGGCGCTTCTACCG	4662338	0	0	44	0.29	0	0	0	0	gene4770	STM14_RS23130	STM14_5297	tamB	0	Genic	WP_000060815.1	autotransporter assembly complex protein TamB	FALSE	FALSE	FALSE	FALSE	FALSE	FALSE	TRUE
NC_016856.1__4662423	NC_016856.1	GGGCGATATTAAATCCACCGATCAGATAGCGGGCCATCTCA	4662423	414	0.96	446	1	226	0.96	518	1	gene4770	STM14_RS23130	STM14_5297	tamB	0	Genic	WP_000060815.1	autotransporter assembly complex protein TamB	FALSE	FALSE	FALSE	FALSE	TRUE	FALSE	FALSE
NC_016856.1__4662424	NC_016856.1	TTGAGATGGCCCGCTATCTGATCGGTGGATTTAATATCGCC	4662424	536	1	536	1	301	1	575	1	gene4770	STM14_RS23130	STM14_5297	tamB	0	Genic	WP_000060815.1	autotransporter assembly complex protein TamB	FALSE	FALSE	FALSE	FALSE	TRUE	FALSE	FALSE
NC_016856.1__4662426	NC_016856.1	CGATATTAAATCCACCGATCAGATAGCGGGCCATCTCAACG	4662426	481	1	472	1	234	1	498	1	gene4770	STM14_RS23130	STM14_5297	tamB	0	Genic	WP_000060815.1	autotransporter assembly complex protein TamB	FALSE	FALSE	FALSE	FALSE	FALSE	TRUE	FALSE
NC_016856.1__4662591	NC_016856.1	CTCCCTGACAGGCAGCTTCGATCGCGAGGCGGCGCGCTGGA	4662591	536	1	564	1	268	1	604	1	gene4770	STM14_RS23130	STM14_5297	tamB	0	Genic	WP_000060815.1	autotransporter assembly complex protein TamB	FALSE	FALSE	FALSE	FALSE	TRUE	FALSE	FALSE
NC_016856.1__4662592	NC_016856.1	TTCCAGCGCGCCGCCTCGCGATCGAAGCTGCCTGTCAGGGA	4662592	422	0.99	531	1	235	1	530	1	gene4770	STM14_RS23130	STM14_5297	tamB	0	Genic	WP_000060815.1	autotransporter assembly complex protein TamB	FALSE	FALSE	FALSE	FALSE	TRUE	FALSE	FALSE
NC_016856.1__4662816	NC_016856.1	GGTCAATCTCAACCGCTTTGATCTGGCGATGCTGAAGCCAT	4662816	532	1	563	1	284	1	689	1	gene4770	STM14_RS23130	STM14_5297	tamB	0	Genic	WP_000060815.1	autotransporter assembly complex protein TamB	FALSE	FALSE	FALSE	FALSE	TRUE	FALSE	FALSE
NC_016856.1__4662817	NC_016856.1	AATGGCTTCAGCATCGCCAGATCAAAGCGGTTGAGATTGAC	4662817	466	1	535	1	254	1	544	0.99	gene4770	STM14_RS23130	STM14_5297	tamB	0	Genic	WP_000060815.1	autotransporter assembly complex protein TamB	FALSE	FALSE	FALSE	FALSE	TRUE	FALSE	FALSE
NC_016856.1__4662866	NC_016856.1	ATACCACTCAGGCCAGTGGGATCTTTAGCGGGAAAGCGGAT	4662866	466	0.99	443	0.99	261	0.99	511	0.99	gene4770	STM14_RS23130	STM14_5297	tamB	0	Genic	WP_000060815.1	autotransporter assembly complex protein TamB	FALSE	FALSE	FALSE	FALSE	TRUE	FALSE	FALSE
NC_016856.1__4662867	NC_016856.1	CATCCGCTTTCCCGCTAAAGATCCCACTGGCCTGAGTGGTA	4662867	512	1	503	1	297	1	600	1	gene4770	STM14_RS23130	STM14_5297	tamB	0	Genic	WP_000060815.1	autotransporter assembly complex protein TamB	FALSE	FALSE	FALSE	FALSE	TRUE	FALSE	FALSE
NC_016856.1__4663020	NC_016856.1	GACGCTGAACCTCAGCGCCGATCTGCACAATAATCGCGCCG	4663020	499	1	471	1	251	1	523	1	gene4770	STM14_RS23130	STM14_5297	tamB	0	Genic	WP_000060815.1	autotransporter assembly complex protein TamB	FALSE	FALSE	FALSE	FALSE	TRUE	FALSE	FALSE
NC_016856.1__4663021	NC_016856.1	TCGGCGCGATTATTGTGCAGATCGGCGCTGAGGTTCAGCGT	4663021	480	1	547	1	242	1	526	1	gene4770	STM14_RS23130	STM14_5297	tamB	0	Genic	WP_000060815.1	autotransporter assembly complex protein TamB	FALSE	FALSE	FALSE	FALSE	TRUE	FALSE	FALSE
NC_016856.1__4663104	NC_016856.1	TGGCCAGGTGCAGGTAACCGATCCTCAGGGGCGGCGCAATC	4663104	411	0.97	465	1	243	1	491	1	gene4770	STM14_RS23130	STM14_5297	tamB	0	Genic	WP_000060815.1	autotransporter assembly complex protein TamB	FALSE	FALSE	FALSE	FALSE	TRUE	FALSE	FALSE
NC_016856.1__4663105	NC_016856.1	AGATTGCGCCGCCCCTGAGGATCGGTTACCTGCACCTGGCC	4663105	367	0.99	402	0.99	217	0.97	415	1	gene4770	STM14_RS23130	STM14_5297	tamB	0	Genic	WP_000060815.1	autotransporter assembly complex protein TamB	FALSE	FALSE	FALSE	FALSE	TRUE	FALSE	FALSE
NC_016856.1__4663418	NC_016856.1	CCAGTTGTCAATCTGACTCCAGTCGGCGTTGCCGTTCAGGT	4663418	41	0.32	0	0	0	0	0	0	gene4770	STM14_RS23130	STM14_5297	tamB	0	Genic	WP_000060815.1	autotransporter assembly complex protein TamB	FALSE	FALSE	FALSE	FALSE	FALSE	FALSE	TRUE
NC_016856.1__4663587	NC_016856.1	TCTCCGGCAGGTCGTGCACCACAATTCGCGCCCACGGAACG	4663587	0	0	47	0.25	0	0	0	0	gene4770	STM14_RS23130	STM14_5297	tamB	0	Genic	WP_000060815.1	autotransporter assembly complex protein TamB	FALSE	FALSE	FALSE	FALSE	FALSE	FALSE	TRUE
NC_016856.1__4663899	NC_016856.1	GCTGTTCTCCGGCCCGCCGGATCAGCCGCTGCTCAATATCG	4663899	443	0.99	491	1	242	1	486	1	gene4770	STM14_RS23130	STM14_5297	tamB	0	Genic	WP_000060815.1	autotransporter assembly complex protein TamB	FALSE	FALSE	FALSE	FALSE	TRUE	FALSE	FALSE
NC_016856.1__4663900	NC_016856.1	TCGATATTGAGCAGCGGCTGATCCGGCGGGCCGGAGAACAG	4663900	568	1	663	1	266	1	649	1	gene4770	STM14_RS23130	STM14_5297	tamB	0	Genic	WP_000060815.1	autotransporter assembly complex protein TamB	FALSE	FALSE	FALSE	FALSE	TRUE	FALSE	FALSE
NC_016856.1__4663902	NC_016856.1	GTTCTCCGGCCCGCCGGATCAGCCGCTGCTCAATATCGAAG	4663902	499	1	495	1	232	1	549	1	gene4770	STM14_RS23130	STM14_5297	tamB	0	Genic	WP_000060815.1	autotransporter assembly complex protein TamB	FALSE	FALSE	FALSE	FALSE	FALSE	TRUE	FALSE
NC_016856.1__4663925	NC_016856.1	CGCTGCTCAATATCGAAGCGATCCGTAACCCTGACGCCACC	4663925	486	1	535	1	227	1	554	1	gene4770	STM14_RS23130	STM14_5297	tamB	0	Genic	WP_000060815.1	autotransporter assembly complex protein TamB	FALSE	FALSE	FALSE	FALSE	TRUE	FALSE	FALSE
NC_016856.1__4663926	NC_016856.1	CGGTGGCGTCAGGGTTACGGATCGCTTCGATATTGAGCAGC	4663926	464	0.99	593	1	219	0.99	509	0.99	gene4770	STM14_RS23130	STM14_5297	tamB	0	Genic	WP_000060815.1	autotransporter assembly complex protein TamB	FALSE	FALSE	FALSE	FALSE	TRUE	FALSE	FALSE
NC_016856.1__4664016	NC_016856.1	CAAAGCGGAAATCTTCTCCGATCCGGCGATGCCGCAGGCTG	4664016	581	1	635	1	245	1	638	1	gene4770	STM14_RS23130	STM14_5297	tamB	0	Genic	WP_000060815.1	autotransporter assembly complex protein TamB	FALSE	FALSE	FALSE	FALSE	TRUE	FALSE	FALSE
NC_016856.1__4664017	NC_016856.1	TCAGCCTGCGGCATCGCCGGATCGGAGAAGATTTCCGCTTT	4664017	526	0.98	506	0.98	202	0.93	542	0.98	gene4770	STM14_RS23130	STM14_5297	tamB	0	Genic	WP_000060815.1	autotransporter assembly complex protein TamB	FALSE	FALSE	FALSE	FALSE	TRUE	FALSE	FALSE
NC_016856.1__4664084	NC_016856.1	AGGGGTTGGACAGCAATCAGAGTGATAGCGCAGCGATGACC	4664084	422	1	479	1	182	0.98	500	1	gene4770	STM14_RS23130	STM14_5297	tamB	0	Genic	WP_000060815.1	autotransporter assembly complex protein TamB	FALSE	TRUE	FALSE	FALSE	FALSE	FALSE	FALSE
NC_016856.1__4664287	NC_016856.1	CGTAACGTGAGCGTCGCCAGAGAGTCAAATATCCCTACACC	4664287	408	1	463	1	240	1	480	1	gene4770	STM14_RS23130	STM14_5297	tamB	0	Genic	WP_000060815.1	autotransporter assembly complex protein TamB	FALSE	TRUE	FALSE	FALSE	FALSE	FALSE	FALSE
NC_016856.1__4664355	NC_016856.1	GGAAGCAGTGTCTGGCGTAGATCAGGCACTTGATTTGCTCT	4664355	442	1	539	1	210	1	471	0.98	gene4770	STM14_RS23130	STM14_5297	tamB	0	Genic	WP_000060815.1	autotransporter assembly complex protein TamB	FALSE	FALSE	FALSE	FALSE	TRUE	FALSE	FALSE
NC_016856.1__4664356	NC_016856.1	TAGAGCAAATCAAGTGCCTGATCTACGCCAGACACTGCTTC	4664356	415	0.99	488	1	203	0.99	500	0.99	gene4770	STM14_RS23130	STM14_5297	tamB	0	Genic	WP_000060815.1	autotransporter assembly complex protein TamB	FALSE	FALSE	FALSE	FALSE	TRUE	FALSE	FALSE
NC_016856.1__4664358	NC_016856.1	AGCAGTGTCTGGCGTAGATCAGGCACTTGATTTGCTCTATC	4664358	408	1	425	1	199	1	415	1	gene4770	STM14_RS23130	STM14_5297	tamB	0	Genic	WP_000060815.1	autotransporter assembly complex protein TamB	FALSE	FALSE	FALSE	FALSE	FALSE	TRUE	FALSE
NC_016856.1__4664697	NC_016856.1	CAGTCACCGCTTTCAATCAGAGTTAACCCATCAACAGGACG	4664697	418	1	427	1	234	1	406	0.98	gene4771	STM14_RS23135	STM14_5298	NA	0	Genic	WP_001219166.1	gamma-glutamylcyclotransferase	FALSE	TRUE	FALSE	FALSE	FALSE	FALSE	FALSE
NC_016856.1__4664830	NC_016856.1	GAGCTCTTATTCTGCCGTAGATCAATAATGACGCGCCGCCC	4664830	302	0.9	338	0.91	151	0.81	416	0.99	gene4772	STM14_RS23140	STM14_5299	NA	0	Genic	WP_000203131.1	MFS transporter	FALSE	FALSE	FALSE	FALSE	TRUE	FALSE	FALSE
NC_016856.1__4664831	NC_016856.1	TGGGCGGCGCGTCATTATTGATCTACGGCAGAATAAGAGCT	4664831	492	1	543	1	220	1	605	1	gene4772	STM14_RS23140	STM14_5299	NA	0	Genic	WP_000203131.1	MFS transporter	FALSE	FALSE	FALSE	FALSE	TRUE	FALSE	FALSE
NC_016856.1__4664861	NC_016856.1	GATTTATGGTTCTCGGATGCATTGTTATCCTGGGCGGCGCG	4664861	0	0	64	0.32	0	0	0	0	gene4772	STM14_RS23140	STM14_5299	NA	0	Genic	WP_000203131.1	MFS transporter	TRUE	FALSE	FALSE	FALSE	FALSE	FALSE	FALSE
NC_016856.1__4664864	NC_016856.1	GCCGCCCAGGATAACAATGCATCCGAGAACCATAAATCCCT	4664864	0	0	62	0.26	0	0	0	0	gene4772	STM14_RS23140	STM14_5299	NA	0	Genic	WP_000203131.1	MFS transporter	TRUE	FALSE	FALSE	FALSE	FALSE	FALSE	FALSE
NC_016856.1__4665185	NC_016856.1	CAATCCCTATCTCATGGATCAGTGATAAGACACAAAAACGT	4665185	328	0.98	333	0.9	168	1	357	0.95	gene4772	STM14_RS23140	STM14_5299	NA	0	Genic	WP_000203131.1	MFS transporter	FALSE	FALSE	FALSE	FALSE	FALSE	TRUE	FALSE
NC_016856.1__4665187	NC_016856.1	GTTTTTGTGTCTTATCACTGATCCATGAGATAGGGATTGCC	4665187	369	1	382	1	204	1	434	1	gene4772	STM14_RS23140	STM14_5299	NA	0	Genic	WP_000203131.1	MFS transporter	FALSE	FALSE	FALSE	FALSE	TRUE	FALSE	FALSE
NC_016856.1__4665188	NC_016856.1	TGGCAATCCCTATCTCATGGATCAGTGATAAGACACAAAAA	4665188	313	0.81	390	0.86	161	0.88	393	0.9	gene4772	STM14_RS23140	STM14_5299	NA	0	Genic	WP_000203131.1	MFS transporter	FALSE	FALSE	FALSE	FALSE	TRUE	FALSE	FALSE
NC_016856.1__4665234	NC_016856.1	ACCGCAGTCAGATAAGGCAGAGAACTGACCAATGCTTTACT	4665234	317	0.9	375	0.95	161	0.92	399	0.98	gene4772	STM14_RS23140	STM14_5299	NA	0	Genic	WP_000203131.1	MFS transporter	FALSE	TRUE	FALSE	FALSE	FALSE	FALSE	FALSE
NC_016856.1__4665397	NC_016856.1	TCGTGCGCCGGCGCCAACAGAGAAAACTAAACTTACCCTGG	4665397	338	0.89	412	0.94	145	0.82	389	0.92	gene4772	STM14_RS23140	STM14_5299	NA	0	Genic	WP_000203131.1	MFS transporter	FALSE	TRUE	FALSE	FALSE	FALSE	FALSE	FALSE
NC_016856.1__4665484	NC_016856.1	GAACCACAACAACAATGCCGATCACACCAGTGATAATAAAA	4665484	373	1	424	1	160	0.86	426	1	gene4772	STM14_RS23140	STM14_5299	NA	0	Genic	WP_000203131.1	MFS transporter	FALSE	FALSE	FALSE	FALSE	TRUE	FALSE	FALSE
NC_016856.1__4665485	NC_016856.1	TTTTTATTATCACTGGTGTGATCGGCATTGTTGTTGTGGTT	4665485	358	0.99	463	0.99	234	1	432	0.99	gene4772	STM14_RS23140	STM14_5299	NA	0	Genic	WP_000203131.1	MFS transporter	FALSE	FALSE	FALSE	FALSE	TRUE	FALSE	FALSE
NC_016856.1__4665786	NC_016856.1	AGAATGACTATTTTTTTCGGATCGTATCGCTGGGTAAATAC	4665786	335	0.92	396	0.98	230	0.97	389	0.98	gene4772	STM14_RS23140	STM14_5299	NA	0	Genic	WP_000203131.1	MFS transporter	FALSE	FALSE	FALSE	FALSE	TRUE	FALSE	FALSE
NC_016856.1__4665787	NC_016856.1	CGTATTTACCCAGCGATACGATCCGAAAAAAATAGTCATTC	4665787	333	0.94	447	1	250	1	431	1	gene4772	STM14_RS23140	STM14_5299	NA	0	Genic	WP_000203131.1	MFS transporter	FALSE	FALSE	FALSE	FALSE	TRUE	FALSE	FALSE
NC_016856.1__4665973	NC_016856.1	CGAACATTAATGTCGCGCCGATCCGTAGCCATTTTTGCATT	4665973	382	1	412	1	265	1	456	1	gene4772	STM14_RS23140	STM14_5299	NA	0	Genic	WP_000203131.1	MFS transporter	FALSE	FALSE	FALSE	FALSE	TRUE	FALSE	FALSE
NC_016856.1__4665974	NC_016856.1	CAATGCAAAAATGGCTACGGATCGGCGCGACATTAATGTTC	4665974	295	0.87	391	0.98	230	0.99	356	0.94	gene4772	STM14_RS23140	STM14_5299	NA	0	Genic	WP_000203131.1	MFS transporter	FALSE	FALSE	FALSE	FALSE	TRUE	FALSE	FALSE
NC_016856.1__4666340	NC_016856.1	AGTTTAGTGATGGTTGAGAGATCGCTACTGATGATATCCGG	4666340	409	1	514	1	259	1	508	1	gene4773	STM14_RS23145	STM14_5300	NA	0	Genic	WP_000977203.1	metallo-dependent hydrolase	FALSE	FALSE	FALSE	FALSE	TRUE	FALSE	FALSE
NC_016856.1__4666341	NC_016856.1	TCCGGATATCATCAGTAGCGATCTCTCAACCATCACTAAAC	4666341	371	0.99	393	0.99	250	1	418	1	gene4773	STM14_RS23145	STM14_5300	NA	0	Genic	WP_000977203.1	metallo-dependent hydrolase	FALSE	FALSE	FALSE	FALSE	TRUE	FALSE	FALSE
NC_016856.1__4666734	NC_016856.1	ACTGACGAAACAGCGCGTGGATCTTATTTTCATCAATATTG	4666734	403	1	478	1	252	0.99	460	1	gene4773	STM14_RS23145	STM14_5300	NA	0	Genic	WP_000977203.1	metallo-dependent hydrolase	FALSE	FALSE	FALSE	FALSE	TRUE	FALSE	FALSE
NC_016856.1__4666735	NC_016856.1	ACAATATTGATGAAAATAAGATCCACGCGCTGTTTCGTCAG	4666735	429	1	485	1	223	1	474	1	gene4773	STM14_RS23145	STM14_5300	NA	0	Genic	WP_000977203.1	metallo-dependent hydrolase	FALSE	FALSE	FALSE	FALSE	TRUE	FALSE	FALSE
NC_016856.1__4666760	NC_016856.1	TTTTCATCAATATTGTCAGGATCATAATTTTCTTGTGACCA	4666760	361	0.96	417	0.99	204	0.91	455	1	gene4773	STM14_RS23145	STM14_5300	NA	0	Genic	WP_000977203.1	metallo-dependent hydrolase	FALSE	FALSE	FALSE	FALSE	TRUE	FALSE	FALSE
NC_016856.1__4666761	NC_016856.1	CTGGTCACAAGAAAATTATGATCCTGACAATATTGATGAAA	4666761	413	1	450	1	236	1	442	1	gene4773	STM14_RS23145	STM14_5300	NA	0	Genic	WP_000977203.1	metallo-dependent hydrolase	FALSE	FALSE	FALSE	FALSE	TRUE	FALSE	FALSE
NC_016856.1__4667001	NC_016856.1	CGATAAGACCGGGAGTAACGATCATGCCGTCGGCATGGATA	4667001	363	1	434	1	264	1	451	1	gene4773	STM14_RS23145	STM14_5300	NA	0	Genic	WP_000977203.1	metallo-dependent hydrolase	FALSE	FALSE	FALSE	FALSE	TRUE	FALSE	FALSE
NC_016856.1__4667002	NC_016856.1	TTATCCATGCCGACGGCATGATCGTTACTCCCGGTCTTATC	4667002	407	1	486	1	296	1	463	1	gene4773	STM14_RS23145	STM14_5300	NA	0	Genic	WP_000977203.1	metallo-dependent hydrolase	FALSE	FALSE	FALSE	FALSE	TRUE	FALSE	FALSE
NC_016856.1__4667117	NC_016856.1	TCATTAATATTACGAGCGGGATCGATGATATGTCCACCGGT	4667117	388	1	475	1	266	1	445	1	gene4773	STM14_RS23145	STM14_5300	NA	0	Genic	WP_000977203.1	metallo-dependent hydrolase	FALSE	FALSE	FALSE	FALSE	TRUE	FALSE	FALSE
NC_016856.1__4667118	NC_016856.1	TACCGGTGGACATATCATCGATCCCGCTCGTAATATTAATG	4667118	467	1	504	1	295	1	512	1	gene4773	STM14_RS23145	STM14_5300	NA	0	Genic	WP_000977203.1	metallo-dependent hydrolase	FALSE	FALSE	FALSE	FALSE	TRUE	FALSE	FALSE
NC_016856.1__4667607	NC_016856.1	GCCGAAGCGGCTAAAGCGGAAATCGTTGCCTCCTTCGAGCG	4667607	0	0	0	0	0	0	41	0.17	gene4774	STM14_RS23150	STM14_5301	ppa	0	Genic	WP_000055079.1	inorganic pyrophosphatase	FALSE	FALSE	FALSE	FALSE	FALSE	FALSE	TRUE
NC_016856.1__4667670	NC_016856.1	ACCCATTTGCCTTTTTCGAGATCTTTATAATGCTCGAAGAA	4667670	439	1	427	1	212	1	471	1	gene4774	STM14_RS23150	STM14_5301	ppa	0	Genic	WP_000055079.1	inorganic pyrophosphatase	FALSE	FALSE	FALSE	FALSE	TRUE	FALSE	FALSE
NC_016856.1__4667671	NC_016856.1	TTTCTTCGAGCATTATAAAGATCTCGAAAAAGGCAAATGGG	4667671	458	1	441	1	247	0.98	572	1	gene4774	STM14_RS23150	STM14_5301	ppa	0	Genic	WP_000055079.1	inorganic pyrophosphatase	FALSE	FALSE	FALSE	FALSE	TRUE	FALSE	FALSE
NC_016856.1__4667698	NC_016856.1	AATGCTCGAAGAAATGAGTGATCTGCGCTTTCAGCAGTTCC	4667698	420	0.98	439	1	210	0.96	451	1	gene4774	STM14_RS23150	STM14_5301	ppa	0	Genic	WP_000055079.1	inorganic pyrophosphatase	FALSE	FALSE	FALSE	FALSE	TRUE	FALSE	FALSE
NC_016856.1__4667699	NC_016856.1	CGGAACTGCTGAAAGCGCAGATCACTCATTTCTTCGAGCAT	4667699	491	1	558	1	261	1	545	1	gene4774	STM14_RS23150	STM14_5301	ppa	0	Genic	WP_000055079.1	inorganic pyrophosphatase	FALSE	FALSE	FALSE	FALSE	TRUE	FALSE	FALSE
NC_016856.1__4667724	NC_016856.1	GCTTTCAGCAGTTCCGGCAGATCGTTCACATCTTTAATGTG	4667724	538	1	524	1	235	1	546	1	gene4774	STM14_RS23150	STM14_5301	ppa	0	Genic	WP_000055079.1	inorganic pyrophosphatase	FALSE	FALSE	FALSE	FALSE	TRUE	FALSE	FALSE
NC_016856.1__4667725	NC_016856.1	TCACATTAAAGATGTGAACGATCTGCCGGAACTGCTGAAAG	4667725	374	0.96	434	1	272	1	442	1	gene4774	STM14_RS23150	STM14_5301	ppa	0	Genic	WP_000055079.1	inorganic pyrophosphatase	FALSE	FALSE	FALSE	FALSE	TRUE	FALSE	FALSE
NC_016856.1__4667745	NC_016856.1	TCGTTCACATCTTTAATGTGATCGTACTCTTTGCTCAGTTT	4667745	473	1	541	1	219	1	489	1	gene4774	STM14_RS23150	STM14_5301	ppa	0	Genic	WP_000055079.1	inorganic pyrophosphatase	FALSE	FALSE	FALSE	FALSE	TRUE	FALSE	FALSE
NC_016856.1__4667746	NC_016856.1	CAAACTGAGCAAAGAGTACGATCACATTAAAGATGTGAACG	4667746	379	1	415	1	220	1	407	1	gene4774	STM14_RS23150	STM14_5301	ppa	0	Genic	WP_000055079.1	inorganic pyrophosphatase	FALSE	FALSE	FALSE	FALSE	TRUE	FALSE	FALSE
NC_016856.1__4667750	NC_016856.1	CACATCTTTAATGTGATCGTACTCTTTGCTCAGTTTGGTGT	4667750	388	0.97	435	1	216	1	398	1	gene4774	STM14_RS23150	STM14_5301	ppa	0	Genic	WP_000055079.1	inorganic pyrophosphatase	FALSE	FALSE	TRUE	FALSE	FALSE	FALSE	FALSE
NC_016856.1__4667759	NC_016856.1	CCGTACCGCACACCAAACTGAGCAAAGAGTACGATCACATT	4667759	470	1	548	1	220	0.96	471	0.99	gene4774	STM14_RS23150	STM14_5301	ppa	0	Genic	WP_000055079.1	inorganic pyrophosphatase	FALSE	FALSE	FALSE	TRUE	FALSE	FALSE	FALSE
NC_016856.1__4667761	NC_016856.1	TGTGATCGTACTCTTTGCTCAGTTTGGTGTGCGGTACGGCA	4667761	91	0.3	88	0.29	55	0.3	127	0.38	gene4774	STM14_RS23150	STM14_5301	ppa	0	Genic	WP_000055079.1	inorganic pyrophosphatase	FALSE	FALSE	FALSE	FALSE	FALSE	FALSE	TRUE
NC_016856.1__4667910	NC_016856.1	TCTACCGGGTCGCCGTCCAGAGACAGGGTATGGTTGATGTA	4667910	366	1	410	1	182	1	397	1	gene4774	STM14_RS23150	STM14_5301	ppa	0	Genic	WP_000055079.1	inorganic pyrophosphatase	FALSE	TRUE	FALSE	FALSE	FALSE	FALSE	FALSE
NC_016856.1__4668016	NC_016856.1	CTTTGTCAACTTCGTATTTGATCGGATCTGCGTTAGCCGGG	4668016	550	1	659	1	297	1	626	1	gene4774	STM14_RS23150	STM14_5301	ppa	0	Genic	WP_000055079.1	inorganic pyrophosphatase	FALSE	FALSE	FALSE	FALSE	TRUE	FALSE	FALSE
NC_016856.1__4668017	NC_016856.1	TCCCGGCTAACGCAGATCCGATCAAATACGAAGTTGACAAA	4668017	383	1	481	1	241	1	488	1	gene4774	STM14_RS23150	STM14_5301	ppa	0	Genic	WP_000055079.1	inorganic pyrophosphatase	FALSE	FALSE	FALSE	FALSE	TRUE	FALSE	FALSE
NC_016856.1__4668021	NC_016856.1	TCAACTTCGTATTTGATCGGATCTGCGTTAGCCGGGATCTC	4668021	447	1	441	1	205	0.95	415	0.99	gene4774	STM14_RS23150	STM14_5301	ppa	0	Genic	WP_000055079.1	inorganic pyrophosphatase	FALSE	FALSE	FALSE	FALSE	TRUE	FALSE	FALSE
NC_016856.1__4668022	NC_016856.1	CGAGATCCCGGCTAACGCAGATCCGATCAAATACGAAGTTG	4668022	524	1	654	1	313	1	598	1	gene4774	STM14_RS23150	STM14_5301	ppa	0	Genic	WP_000055079.1	inorganic pyrophosphatase	FALSE	FALSE	FALSE	FALSE	TRUE	FALSE	FALSE
NC_016856.1__4668037	NC_016856.1	TCGGATCTGCGTTAGCCGGGATCTCGATAACGACGTAGATA	4668037	438	1	523	0.99	235	1	489	1	gene4774	STM14_RS23150	STM14_5301	ppa	0	Genic	WP_000055079.1	inorganic pyrophosphatase	FALSE	FALSE	FALSE	FALSE	TRUE	FALSE	FALSE
NC_016856.1__4668038	NC_016856.1	ATATCTACGTCGTTATCGAGATCCCGGCTAACGCAGATCCG	4668038	389	0.98	491	1	275	1	508	1	gene4774	STM14_RS23150	STM14_5301	ppa	0	Genic	WP_000055079.1	inorganic pyrophosphatase	FALSE	FALSE	FALSE	FALSE	TRUE	FALSE	FALSE
NC_016856.1__4668601	NC_016856.1	CGGTGGAAATCGGCCACCAGAGAGCCAATGTAACGTGAGGT	4668601	342	1	409	1	234	1	396	1	gene4775	STM14_RS23155	STM14_5302	fbp	0	Genic	WP_000853764.1	fructose 1%2C6-bisphosphatase	FALSE	TRUE	FALSE	FALSE	FALSE	FALSE	FALSE
NC_016856.1__4668784	NC_016856.1	CAGAACACGCCCAACGACGGATCGTAGGTGAAAGCGTGTAC	4668784	460	1	486	1	245	1	521	1	gene4775	STM14_RS23155	STM14_5302	fbp	0	Genic	WP_000853764.1	fructose 1%2C6-bisphosphatase	FALSE	FALSE	FALSE	FALSE	TRUE	FALSE	FALSE
NC_016856.1__4668785	NC_016856.1	CGTACACGCTTTCACCTACGATCCGTCGTTGGGCGTGTTCT	4668785	467	1	581	1	290	1	553	1	gene4775	STM14_RS23155	STM14_5302	fbp	0	Genic	WP_000853764.1	fructose 1%2C6-bisphosphatase	FALSE	FALSE	FALSE	FALSE	TRUE	FALSE	FALSE
NC_016856.1__4668960	NC_016856.1	CGAGAAAATCGTACCGACAGAGACGTTAACGTCGATGTTAG	4668960	439	1	530	1	246	1	476	1	gene4775	STM14_RS23155	STM14_5302	fbp	0	Genic	WP_000853764.1	fructose 1%2C6-bisphosphatase	FALSE	TRUE	FALSE	FALSE	FALSE	FALSE	FALSE
NC_016856.1__4668994	NC_016856.1	ATGTTAGAAGAGCCATCCAGAGGGTCCATCAGCACCACATA	4668994	424	1	486	1	267	1	445	1	gene4775	STM14_RS23155	STM14_5302	fbp	0	Genic	WP_000853764.1	fructose 1%2C6-bisphosphatase	FALSE	TRUE	FALSE	FALSE	FALSE	FALSE	FALSE
NC_016856.1__4669129	NC_016856.1	AGTTTCTCGTTCGCGAACAGATCGAGTTTCTGCTGAACCTC	4669129	509	1	614	1	363	1	571	1	gene4775	STM14_RS23155	STM14_5302	fbp	0	Genic	WP_000853764.1	fructose 1%2C6-bisphosphatase	FALSE	FALSE	FALSE	FALSE	TRUE	FALSE	FALSE
NC_016856.1__4669130	NC_016856.1	CGAGGTTCAGCAGAAACTCGATCTGTTCGCGAACGAGAAAC	4669130	396	1	517	1	283	0.99	438	0.98	gene4775	STM14_RS23155	STM14_5302	fbp	0	Genic	WP_000853764.1	fructose 1%2C6-bisphosphatase	FALSE	FALSE	FALSE	FALSE	TRUE	FALSE	FALSE
NC_016856.1__4669223	NC_016856.1	TATTGATATCGCGGTGGATGATCTTGGCGCCCAATTTTATT	4669223	469	1	455	1	282	0.99	514	1	gene4775	STM14_RS23155	STM14_5302	fbp	0	Genic	WP_000853764.1	fructose 1%2C6-bisphosphatase	FALSE	FALSE	FALSE	FALSE	TRUE	FALSE	FALSE
NC_016856.1__4669224	NC_016856.1	CAATAAAATTGGGCGCCAAGATCATCCACCGCGATATCAAT	4669224	422	1	489	1	291	1	506	1	gene4775	STM14_RS23155	STM14_5302	fbp	0	Genic	WP_000853764.1	fructose 1%2C6-bisphosphatase	FALSE	FALSE	FALSE	FALSE	TRUE	FALSE	FALSE
NC_016856.1__4669643	NC_016856.1	ACTTGAGAAGCAAGGCATTGATCTGATCCAGGGTTATGACG	4669643	507	1	577	0.99	320	1	514	1	gene4776	STM14_RS23160	STM14_5304	mpl	0	Genic	WP_001219833.1	UDP-N-acetylmuramate:L-alanyl-gamma-D-glutamyl-meso-diaminopimelate ligase	FALSE	FALSE	FALSE	FALSE	TRUE	FALSE	FALSE
NC_016856.1__4669644	NC_016856.1	GCGTCATAACCCTGGATCAGATCAATGCCTTGCTTCTCAAG	4669644	385	1	466	1	251	1	437	1	gene4776	STM14_RS23160	STM14_5304	mpl	0	Genic	WP_001219833.1	UDP-N-acetylmuramate:L-alanyl-gamma-D-glutamyl-meso-diaminopimelate ligase	FALSE	FALSE	FALSE	FALSE	TRUE	FALSE	FALSE
NC_016856.1__4669646	NC_016856.1	TGGCGTCATAACCCTGGATCAGATCAATGCCTTGCTTCTCA	4669646	501	1	485	1	309	1	520	1	gene4776	STM14_RS23160	STM14_5304	mpl	0	Genic	WP_001219833.1	UDP-N-acetylmuramate:L-alanyl-gamma-D-glutamyl-meso-diaminopimelate ligase	FALSE	FALSE	FALSE	FALSE	FALSE	TRUE	FALSE
NC_016856.1__4669648	NC_016856.1	AGAAGCAAGGCATTGATCTGATCCAGGGTTATGACGCCAGC	4669648	433	1	484	1	283	1	459	0.98	gene4776	STM14_RS23160	STM14_5304	mpl	0	Genic	WP_001219833.1	UDP-N-acetylmuramate:L-alanyl-gamma-D-glutamyl-meso-diaminopimelate ligase	FALSE	FALSE	FALSE	FALSE	TRUE	FALSE	FALSE
NC_016856.1__4669649	NC_016856.1	GGCTGGCGTCATAACCCTGGATCAGATCAATGCCTTGCTTC	4669649	438	0.99	575	1	318	1	493	1	gene4776	STM14_RS23160	STM14_5304	mpl	0	Genic	WP_001219833.1	UDP-N-acetylmuramate:L-alanyl-gamma-D-glutamyl-meso-diaminopimelate ligase	FALSE	FALSE	FALSE	FALSE	TRUE	FALSE	FALSE
NC_016856.1__4669676	NC_016856.1	TTATGACGCCAGCCAGCTCGATCCGCAGCCGGATCTGGTGA	4669676	429	0.99	466	0.99	276	1	459	0.99	gene4776	STM14_RS23160	STM14_5304	mpl	0	Genic	WP_001219833.1	UDP-N-acetylmuramate:L-alanyl-gamma-D-glutamyl-meso-diaminopimelate ligase	FALSE	FALSE	FALSE	FALSE	TRUE	FALSE	FALSE
NC_016856.1__4669677	NC_016856.1	ATCACCAGATCCGGCTGCGGATCGAGCTGGCTGGCGTCATA	4669677	402	1	478	0.99	293	0.99	492	1	gene4776	STM14_RS23160	STM14_5304	mpl	0	Genic	WP_001219833.1	UDP-N-acetylmuramate:L-alanyl-gamma-D-glutamyl-meso-diaminopimelate ligase	FALSE	FALSE	FALSE	FALSE	TRUE	FALSE	FALSE
NC_016856.1__4669688	NC_016856.1	CCAGCTCGATCCGCAGCCGGATCTGGTGATTATCGGCAATG	4669688	497	0.99	501	1	282	0.98	492	1	gene4776	STM14_RS23160	STM14_5304	mpl	0	Genic	WP_001219833.1	UDP-N-acetylmuramate:L-alanyl-gamma-D-glutamyl-meso-diaminopimelate ligase	FALSE	FALSE	FALSE	FALSE	TRUE	FALSE	FALSE
NC_016856.1__4669689	NC_016856.1	GCATTGCCGATAATCACCAGATCCGGCTGCGGATCGAGCTG	4669689	372	0.96	474	1	279	1	512	1	gene4776	STM14_RS23160	STM14_5304	mpl	0	Genic	WP_001219833.1	UDP-N-acetylmuramate:L-alanyl-gamma-D-glutamyl-meso-diaminopimelate ligase	FALSE	FALSE	FALSE	FALSE	TRUE	FALSE	FALSE
NC_016856.1__4670042	NC_016856.1	ACTCAAGGTTGTTGAGGATCAGCGTCCGCGGGCAGTAATGC	4670042	426	1	467	0.97	298	1	514	0.98	gene4776	STM14_RS23160	STM14_5304	mpl	0	Genic	WP_001219833.1	UDP-N-acetylmuramate:L-alanyl-gamma-D-glutamyl-meso-diaminopimelate ligase	FALSE	FALSE	FALSE	FALSE	FALSE	TRUE	FALSE
NC_016856.1__4670044	NC_016856.1	ATTACTGCCCGCGGACGCTGATCCTCAACAACCTTGAGTTT	4670044	482	1	499	1	252	0.98	454	0.98	gene4776	STM14_RS23160	STM14_5304	mpl	0	Genic	WP_001219833.1	UDP-N-acetylmuramate:L-alanyl-gamma-D-glutamyl-meso-diaminopimelate ligase	FALSE	FALSE	FALSE	FALSE	TRUE	FALSE	FALSE
NC_016856.1__4670045	NC_016856.1	CAAACTCAAGGTTGTTGAGGATCAGCGTCCGCGGGCAGTAA	4670045	336	0.92	403	0.96	263	1	404	0.91	gene4776	STM14_RS23160	STM14_5304	mpl	0	Genic	WP_001219833.1	UDP-N-acetylmuramate:L-alanyl-gamma-D-glutamyl-meso-diaminopimelate ligase	FALSE	FALSE	FALSE	FALSE	TRUE	FALSE	FALSE
NC_016856.1__4670066	NC_016856.1	CCTCAACAACCTTGAGTTTGATCATGCCGACATCTTCGACG	4670066	431	1	506	1	293	1	449	1	gene4776	STM14_RS23160	STM14_5304	mpl	0	Genic	WP_001219833.1	UDP-N-acetylmuramate:L-alanyl-gamma-D-glutamyl-meso-diaminopimelate ligase	FALSE	FALSE	FALSE	FALSE	TRUE	FALSE	FALSE
NC_016856.1__4670067	NC_016856.1	TCGTCGAAGATGTCGGCATGATCAAACTCAAGGTTGTTGAG	4670067	397	0.95	480	0.99	271	1	500	0.98	gene4776	STM14_RS23160	STM14_5304	mpl	0	Genic	WP_001219833.1	UDP-N-acetylmuramate:L-alanyl-gamma-D-glutamyl-meso-diaminopimelate ligase	FALSE	FALSE	FALSE	FALSE	TRUE	FALSE	FALSE
NC_016856.1__4670087	NC_016856.1	TCATGCCGACATCTTCGACGATCTGAAAGCGATCCAGAAGC	4670087	447	1	501	1	303	1	579	1	gene4776	STM14_RS23160	STM14_5304	mpl	0	Genic	WP_001219833.1	UDP-N-acetylmuramate:L-alanyl-gamma-D-glutamyl-meso-diaminopimelate ligase	FALSE	FALSE	FALSE	FALSE	TRUE	FALSE	FALSE
NC_016856.1__4670088	NC_016856.1	TGCTTCTGGATCGCTTTCAGATCGTCGAAGATGTCGGCATG	4670088	407	1	442	0.99	291	1	529	1	gene4776	STM14_RS23160	STM14_5304	mpl	0	Genic	WP_001219833.1	UDP-N-acetylmuramate:L-alanyl-gamma-D-glutamyl-meso-diaminopimelate ligase	FALSE	FALSE	FALSE	FALSE	TRUE	FALSE	FALSE
NC_016856.1__4670098	NC_016856.1	TCTTCGACGATCTGAAAGCGATCCAGAAGCAGTTCCACCAT	4670098	422	1	515	1	300	1	531	1	gene4776	STM14_RS23160	STM14_5304	mpl	0	Genic	WP_001219833.1	UDP-N-acetylmuramate:L-alanyl-gamma-D-glutamyl-meso-diaminopimelate ligase	FALSE	FALSE	FALSE	FALSE	TRUE	FALSE	FALSE
NC_016856.1__4670099	NC_016856.1	GATGGTGGAACTGCTTCTGGATCGCTTTCAGATCGTCGAAG	4670099	407	0.99	488	0.98	310	0.98	578	0.98	gene4776	STM14_RS23160	STM14_5304	mpl	0	Genic	WP_001219833.1	UDP-N-acetylmuramate:L-alanyl-gamma-D-glutamyl-meso-diaminopimelate ligase	FALSE	FALSE	FALSE	FALSE	TRUE	FALSE	FALSE
NC_016856.1__4670583	NC_016856.1	CCCATCTTCATCGTGTTAGAACGCGGCTCCAGCACTGCGAT	4670583	0	0	52	0.23	0	0	0	0	gene4776	STM14_RS23160	STM14_5304	mpl	0	Genic	WP_001219833.1	UDP-N-acetylmuramate:L-alanyl-gamma-D-glutamyl-meso-diaminopimelate ligase	FALSE	FALSE	FALSE	FALSE	FALSE	FALSE	TRUE
NC_016856.1__4670712	NC_016856.1	GAAGTCGCTGAAGCCTGCGTACAGCCTGCTCACTGGAGTGG	4670712	419	1	562	0.99	311	1	476	1	gene4776	STM14_RS23160	STM14_5304	mpl	0	Genic	WP_001219833.1	UDP-N-acetylmuramate:L-alanyl-gamma-D-glutamyl-meso-diaminopimelate ligase	FALSE	FALSE	TRUE	FALSE	FALSE	FALSE	FALSE
NC_016856.1__4670721	NC_016856.1	TCGACATCGCCACTCCAGTGAGCAGGCTGTACGCAGGCTTC	4670721	438	1	508	1	294	1	548	1	gene4776	STM14_RS23160	STM14_5304	mpl	0	Genic	WP_001219833.1	UDP-N-acetylmuramate:L-alanyl-gamma-D-glutamyl-meso-diaminopimelate ligase	FALSE	FALSE	FALSE	TRUE	FALSE	FALSE	FALSE
NC_016856.1__4670783	NC_016856.1	GAAAACCGCACAGCCTGGCGATCACATCCTGGTGATGAGCA	4670783	510	1	522	1	319	1	529	1	gene4776	STM14_RS23160	STM14_5304	mpl	0	Genic	WP_001219833.1	UDP-N-acetylmuramate:L-alanyl-gamma-D-glutamyl-meso-diaminopimelate ligase	FALSE	FALSE	FALSE	FALSE	TRUE	FALSE	FALSE
NC_016856.1__4670784	NC_016856.1	TTGCTCATCACCAGGATGTGATCGCCAGGCTGTGCGGTTTT	4670784	464	1	452	1	294	1	502	1	gene4776	STM14_RS23160	STM14_5304	mpl	0	Genic	WP_001219833.1	UDP-N-acetylmuramate:L-alanyl-gamma-D-glutamyl-meso-diaminopimelate ligase	FALSE	FALSE	FALSE	FALSE	TRUE	FALSE	FALSE
NC_016856.1__4670831	NC_016856.1	TTTCGGCGGCATCCATCAGAAATTGCTGGATGGGCTGGCGA	4670831	0	0	0	0	0	0	42	0.27	gene4776	STM14_RS23160	STM14_5304	mpl	0	Genic	WP_001219833.1	UDP-N-acetylmuramate:L-alanyl-gamma-D-glutamyl-meso-diaminopimelate ligase	FALSE	FALSE	FALSE	FALSE	FALSE	FALSE	TRUE
NC_016856.1__4671200	NC_016856.1	CGCATAAATGCGACAGGATCAGCATTGTTATGACTGGACGA	4671200	452	1	564	1	314	1	540	1	gene4777	STM14_RS23165	#N/A	#N/A	9	Upstream	WP_000147693.1	hypothetical protein	FALSE	FALSE	FALSE	FALSE	FALSE	TRUE	FALSE
NC_016856.1__4671202	NC_016856.1	GTCCAGTCATAACAATGCTGATCCTGTCGCATTTATGCGGT	4671202	445	0.98	469	1	301	1	546	1	gene4777	STM14_RS23165	#N/A	#N/A	11	Upstream	WP_000147693.1	hypothetical protein	FALSE	FALSE	FALSE	FALSE	TRUE	FALSE	FALSE
NC_016856.1__4671203	NC_016856.1	GACCGCATAAATGCGACAGGATCAGCATTGTTATGACTGGA	4671203	401	0.96	504	0.99	298	0.98	460	0.98	gene4777	STM14_RS23165	#N/A	#N/A	12	Upstream	WP_000147693.1	hypothetical protein	FALSE	FALSE	FALSE	FALSE	TRUE	FALSE	FALSE
NC_016856.1__4671368	NC_016856.1	AGTTTGATGTTTAGACATGCATGATACTCTAATAGAACGAA	4671368	175	0.56	240	0.65	0	0	0	0	gene4778	STM14_RS23170	STM14_5307	iolR	3	Upstream	WP_000033840.1	MurR/RpiR family transcriptional regulator	TRUE	FALSE	FALSE	FALSE	FALSE	FALSE	FALSE
NC_016856.1__4671371	NC_016856.1	GTTCTATTAGAGTATCATGCATGTCTAAACATCAAACTCAA	4671371	197	0.72	261	0.79	0	0	0	0	gene4778	STM14_RS23170	STM14_5307	iolR	0	TSS	WP_000033840.1	MurR/RpiR family transcriptional regulator	TRUE	FALSE	FALSE	FALSE	FALSE	FALSE	FALSE
NC_016856.1__4671932	NC_016856.1	GACCATACTTAGCTGTTCAGAGAACATTCCGCCAATACCGT	4671932	351	0.97	333	0.9	308	1	386	0.94	gene4778	STM14_RS23170	STM14_5307	iolR	0	Genic	WP_000033840.1	MurR/RpiR family transcriptional regulator	FALSE	TRUE	FALSE	FALSE	FALSE	FALSE	FALSE
NC_016856.1__4672220	NC_016856.1	AGTAAAAAAACAAGCCGATGATCGTATTTAGCGATCATCGG	4672220	442	1	472	0.99	368	0.99	481	0.99	gene4778	STM14_RS23170	STM14_5307	iolR	16	Downstream	WP_000033840.1	MurR/RpiR family transcriptional regulator	FALSE	FALSE	FALSE	FALSE	TRUE	FALSE	FALSE
NC_016856.1__4672221	NC_016856.1	GCCGATGATCGCTAAATACGATCATCGGCTTGTTTTTTTAC	4672221	406	1	472	1	323	1	428	0.98	gene4778	STM14_RS23170	STM14_5307	iolR	17	Downstream	WP_000033840.1	MurR/RpiR family transcriptional regulator	FALSE	FALSE	FALSE	FALSE	TRUE	FALSE	FALSE
NC_016856.1__4672233	NC_016856.1	GCCGATGATCGTATTTAGCGATCATCGGCATTGTGGTGAAA	4672233	385	1	448	1	246	1	396	1	gene4779	STM14_RS23175	STM14_5308	iolT1	22	Downstream	WP_000107709.1	sugar transporter	FALSE	FALSE	FALSE	FALSE	TRUE	FALSE	FALSE
NC_016856.1__4672234	NC_016856.1	GTTTCACCACAATGCCGATGATCGCTAAATACGATCATCGG	4672234	408	0.99	467	0.99	302	1	449	0.99	gene4779	STM14_RS23175	STM14_5308	iolT1	21	Downstream	WP_000107709.1	sugar transporter	FALSE	FALSE	FALSE	FALSE	TRUE	FALSE	FALSE
NC_016856.1__4672784	NC_016856.1	CGATAAGCTGAATCACGCCGATCCAGATTGTCTGGAACAGG	4672784	408	1	451	1	258	1	499	1	gene4779	STM14_RS23175	STM14_5308	iolT1	0	Genic	WP_000107709.1	sugar transporter	FALSE	FALSE	FALSE	FALSE	TRUE	FALSE	FALSE
NC_016856.1__4672785	NC_016856.1	CCCTGTTCCAGACAATCTGGATCGGCGTGATTCAGCTTATC	4672785	360	0.98	412	0.98	302	1	465	0.99	gene4779	STM14_RS23175	STM14_5308	iolT1	0	Genic	WP_000107709.1	sugar transporter	FALSE	FALSE	FALSE	FALSE	TRUE	FALSE	FALSE
NC_016856.1__4672895	NC_016856.1	TTACCTGTTGCAGCATAGCGATCATGCAGCCCAGGATCAGG	4672895	372	1	454	1	304	1	490	1	gene4779	STM14_RS23175	STM14_5308	iolT1	0	Genic	WP_000107709.1	sugar transporter	FALSE	FALSE	FALSE	FALSE	TRUE	FALSE	FALSE
NC_016856.1__4672896	NC_016856.1	TCCTGATCCTGGGCTGCATGATCGCTATGCTGCAACAGGTA	4672896	414	0.99	482	1	324	1	509	1	gene4779	STM14_RS23175	STM14_5308	iolT1	0	Genic	WP_000107709.1	sugar transporter	FALSE	FALSE	FALSE	FALSE	TRUE	FALSE	FALSE
NC_016856.1__4672910	NC_016856.1	TAGCGATCATGCAGCCCAGGATCAGGATGAAACGCACGTTC	4672910	310	0.92	383	0.95	243	0.94	416	0.97	gene4779	STM14_RS23175	STM14_5308	iolT1	0	Genic	WP_000107709.1	sugar transporter	FALSE	FALSE	FALSE	FALSE	TRUE	FALSE	FALSE
NC_016856.1__4672911	NC_016856.1	GGAACGTGCGTTTCATCCTGATCCTGGGCTGCATGATCGCT	4672911	385	1	475	1	292	1	527	1	gene4779	STM14_RS23175	STM14_5308	iolT1	0	Genic	WP_000107709.1	sugar transporter	FALSE	FALSE	FALSE	FALSE	TRUE	FALSE	FALSE
NC_016856.1__4672913	NC_016856.1	CGATCATGCAGCCCAGGATCAGGATGAAACGCACGTTCCCG	4672913	342	0.97	442	0.99	283	0.99	401	0.95	gene4779	STM14_RS23175	STM14_5308	iolT1	0	Genic	WP_000107709.1	sugar transporter	FALSE	FALSE	FALSE	FALSE	FALSE	TRUE	FALSE
NC_016856.1__4673225	NC_016856.1	TTTTGTAGTTAACGTAGAAGATCAGAATCTGACCGAAAACG	4673225	336	0.93	437	1	303	1	442	0.98	gene4779	STM14_RS23175	STM14_5308	iolT1	0	Genic	WP_000107709.1	sugar transporter	FALSE	FALSE	FALSE	FALSE	TRUE	FALSE	FALSE
NC_016856.1__4673226	NC_016856.1	TCGTTTTCGGTCAGATTCTGATCTTCTACGTTAACTACAAA	4673226	370	1	494	1	351	1	509	1	gene4779	STM14_RS23175	STM14_5308	iolT1	0	Genic	WP_000107709.1	sugar transporter	FALSE	FALSE	FALSE	FALSE	TRUE	FALSE	FALSE
NC_016856.1__4673228	NC_016856.1	TGTAGTTAACGTAGAAGATCAGAATCTGACCGAAAACGATA	4673228	387	1	444	1	262	0.98	409	0.99	gene4779	STM14_RS23175	STM14_5308	iolT1	0	Genic	WP_000107709.1	sugar transporter	FALSE	FALSE	FALSE	FALSE	FALSE	TRUE	FALSE
NC_016856.1__4673263	NC_016856.1	ACGATAGCGAACTGCTGCATACTTAATGCTCTGCCGCGCAT	4673263	300	1	405	1	243	1	336	1	gene4779	STM14_RS23175	STM14_5308	iolT1	0	Genic	WP_000107709.1	sugar transporter	FALSE	FALSE	TRUE	FALSE	FALSE	FALSE	FALSE
NC_016856.1__4673272	NC_016856.1	CCGAAAAACATGCGCGGCAGAGCATTAAGTATGCAGCAGTT	4673272	399	1	504	1	284	1	462	1	gene4779	STM14_RS23175	STM14_5308	iolT1	0	Genic	WP_000107709.1	sugar transporter	FALSE	TRUE	FALSE	TRUE	FALSE	FALSE	FALSE
NC_016856.1__4673790	NC_016856.1	TTGCCGTAGCGCTGCCGACGATCTTATAGCTATTGAGAACT	4673790	427	1	495	1	301	1	433	1	gene4779	STM14_RS23175	STM14_5308	iolT1	102	Upstream	WP_000107709.1	sugar transporter	FALSE	FALSE	FALSE	FALSE	TRUE	FALSE	FALSE
NC_016856.1__4673791	NC_016856.1	GAGTTCTCAATAGCTATAAGATCGTCGGCAGCGCTACGGCA	4673791	390	1	449	1	297	1	450	1	gene4779	STM14_RS23175	STM14_5308	iolT1	103	Upstream	WP_000107709.1	sugar transporter	FALSE	FALSE	FALSE	FALSE	TRUE	FALSE	FALSE
NC_016856.1__4674054	NC_016856.1	TGGAACATCTCCATTTCGTGATCTTTTGCATGGAATTTTTC	4674054	398	1	434	1	299	0.99	492	1	gene4780	STM14_RS23180	#N/A	#N/A	0	Genic	WP_000667718.1	hypothetical protein	FALSE	FALSE	FALSE	FALSE	TRUE	FALSE	FALSE
NC_016856.1__4674055	NC_016856.1	AGAAAAATTCCATGCAAAAGATCACGAAATGGAGATGTTCC	4674055	435	1	491	1	323	1	474	1	gene4780	STM14_RS23180	#N/A	#N/A	0	Genic	WP_000667718.1	hypothetical protein	FALSE	FALSE	FALSE	FALSE	TRUE	FALSE	FALSE
NC_016856.1__4674156	NC_016856.1	AGGGAGGGATTATGTCTCAGAGAAGTAAGTACAATTCGGCC	4674156	381	1	464	1	230	1	392	0.98	gene4781	STM14_RS23185	STM14_5310	iolT2	0	Genic	WP_000083110.1	sugar transporter	FALSE	TRUE	FALSE	FALSE	FALSE	FALSE	FALSE
NC_016856.1__4674394	NC_016856.1	TAAAAATGATCGCAATGATCAGAAGCGCAGGTTTACGCCCC	4674394	404	1	476	1	249	1	462	1	gene4781	STM14_RS23185	STM14_5310	iolT2	0	Genic	WP_000083110.1	sugar transporter	FALSE	FALSE	FALSE	FALSE	FALSE	TRUE	FALSE
NC_016856.1__4674396	NC_016856.1	GGCGTAAACCTGCGCTTCTGATCATTGCGATCATTTTTATC	4674396	338	1	436	1	190	0.88	393	0.96	gene4781	STM14_RS23185	STM14_5310	iolT2	0	Genic	WP_000083110.1	sugar transporter	FALSE	FALSE	FALSE	FALSE	TRUE	FALSE	FALSE
NC_016856.1__4674397	NC_016856.1	CGATAAAAATGATCGCAATGATCAGAAGCGCAGGTTTACGC	4674397	309	0.91	449	1	233	0.95	388	0.89	gene4781	STM14_RS23185	STM14_5310	iolT2	0	Genic	WP_000083110.1	sugar transporter	FALSE	FALSE	FALSE	FALSE	TRUE	FALSE	FALSE
NC_016856.1__4674405	NC_016856.1	CTGCGCTTCTGATCATTGCGATCATTTTTATCGCTTCTTCC	4674405	329	0.96	369	0.94	248	0.99	427	0.98	gene4781	STM14_RS23185	STM14_5310	iolT2	0	Genic	WP_000083110.1	sugar transporter	FALSE	FALSE	FALSE	FALSE	TRUE	FALSE	FALSE
NC_016856.1__4674406	NC_016856.1	AGGAAGAAGCGATAAAAATGATCGCAATGATCAGAAGCGCA	4674406	415	1	510	1	281	1	507	1	gene4781	STM14_RS23185	STM14_5310	iolT2	0	Genic	WP_000083110.1	sugar transporter	FALSE	FALSE	FALSE	FALSE	TRUE	FALSE	FALSE
NC_016856.1__4674456	NC_016856.1	CGATGAGTGAATCGTTCATGATCTTCTCCCTTTCCCGCATT	4674456	390	1	490	1	292	1	429	0.99	gene4781	STM14_RS23185	STM14_5310	iolT2	0	Genic	WP_000083110.1	sugar transporter	FALSE	FALSE	FALSE	FALSE	TRUE	FALSE	FALSE
NC_016856.1__4674457	NC_016856.1	CAATGCGGGAAAGGGAGAAGATCATGAACGATTCACTCATC	4674457	372	0.99	416	0.99	289	1	450	1	gene4781	STM14_RS23185	STM14_5310	iolT2	0	Genic	WP_000083110.1	sugar transporter	FALSE	FALSE	FALSE	FALSE	TRUE	FALSE	FALSE
NC_016856.1__4674804	NC_016856.1	CGATAAAGGTGCTTACCCGGATCTACAGTGGATTAACGGCC	4674804	359	0.99	440	0.99	270	0.99	470	0.99	gene4781	STM14_RS23185	STM14_5310	iolT2	0	Genic	WP_000083110.1	sugar transporter	FALSE	FALSE	FALSE	FALSE	TRUE	FALSE	FALSE
NC_016856.1__4674805	NC_016856.1	TGGCCGTTAATCCACTGTAGATCCGGGTAAGCACCTTTATC	4674805	368	1	481	1	254	1	422	1	gene4781	STM14_RS23185	STM14_5310	iolT2	0	Genic	WP_000083110.1	sugar transporter	FALSE	FALSE	FALSE	FALSE	TRUE	FALSE	FALSE
NC_016856.1__4675098	NC_016856.1	TGGGCAGTTTTATCGGCATGATCCTGTTCGACCGCTATGGC	4675098	334	0.96	448	1	262	1	441	1	gene4781	STM14_RS23185	STM14_5310	iolT2	0	Genic	WP_000083110.1	sugar transporter	FALSE	FALSE	FALSE	FALSE	TRUE	FALSE	FALSE
NC_016856.1__4675099	NC_016856.1	GGCCATAGCGGTCGAACAGGATCATGCCGATAAAACTGCCC	4675099	383	0.99	483	1	277	0.99	474	1	gene4781	STM14_RS23185	STM14_5310	iolT2	0	Genic	WP_000083110.1	sugar transporter	FALSE	FALSE	FALSE	FALSE	TRUE	FALSE	FALSE
NC_016856.1__4675170	NC_016856.1	GCTCAATTGTCGGCCTGTTGATCGCGTCATACGGTTTGTAC	4675170	334	0.98	476	1	253	1	406	1	gene4781	STM14_RS23185	STM14_5310	iolT2	0	Genic	WP_000083110.1	sugar transporter	FALSE	FALSE	FALSE	FALSE	TRUE	FALSE	FALSE
NC_016856.1__4675171	NC_016856.1	TGTACAAACCGTATGACGCGATCAACAGGCCGACAATTGAG	4675171	394	0.99	450	0.99	310	1	428	1	gene4781	STM14_RS23185	STM14_5310	iolT2	0	Genic	WP_000083110.1	sugar transporter	FALSE	FALSE	FALSE	FALSE	TRUE	FALSE	FALSE
NC_016856.1__4675615	NC_016856.1	TATTAGCGGAGAATATCCAGAGATATTCTCCGCTGGTTACA	4675615	367	1	428	1	245	1	349	0.99	gene4781	STM14_RS23185	STM14_5310	iolT2	32	Downstream	WP_000083110.1	sugar transporter	FALSE	TRUE	FALSE	FALSE	FALSE	FALSE	FALSE
NC_016856.1__4675721	NC_016856.1	CACCTCTACGTAACTAATTGATCCATAATAATATCGGCAAA	4675721	373	1	520	1	307	1	418	1	gene4781	STM14_RS23185	STM14_5310	iolT2	138	Downstream	WP_000083110.1	sugar transporter	FALSE	FALSE	FALSE	FALSE	TRUE	FALSE	FALSE
NC_016856.1__4675722	NC_016856.1	ATTTGCCGATATTATTATGGATCAATTAGTTACGTAGAGGT	4675722	318	0.92	388	0.95	245	0.97	379	0.99	gene4781	STM14_RS23185	STM14_5310	iolT2	139	Downstream	WP_000083110.1	sugar transporter	FALSE	FALSE	FALSE	FALSE	TRUE	FALSE	FALSE
NC_016856.1__4675854	NC_016856.1	TTAAGAGAAGGCGGATAGCGATCTTATGAGCGTGTGTGGCG	4675854	439	1	490	1	281	1	414	0.99	gene4782	STM14_RS23190	STM14_5311	iolB	82	Downstream	WP_000002010.1	5-deoxy-glucuronate isomerase	FALSE	FALSE	FALSE	FALSE	TRUE	FALSE	FALSE
NC_016856.1__4675855	NC_016856.1	GCGCCACACACGCTCATAAGATCGCTATCCGCCTTCTCTTA	4675855	424	1	584	1	307	1	472	1	gene4782	STM14_RS23190	STM14_5311	iolB	81	Downstream	WP_000002010.1	5-deoxy-glucuronate isomerase	FALSE	FALSE	FALSE	FALSE	TRUE	FALSE	FALSE
NC_016856.1__4675878	NC_016856.1	TATGAGCGTGTGTGGCGCAGAGTTGAATAAAAAAGCCAGCC	4675878	354	0.93	440	0.97	240	0.98	444	1	gene4782	STM14_RS23190	STM14_5311	iolB	58	Downstream	WP_000002010.1	5-deoxy-glucuronate isomerase	FALSE	TRUE	FALSE	FALSE	FALSE	FALSE	FALSE
NC_016856.1__4675903	NC_016856.1	AATAAAAAAGCCAGCCGCAGAGGACGGCTGGCAAAGTACCA	4675903	391	1	499	1	303	1	418	1	gene4782	STM14_RS23190	STM14_5311	iolB	33	Downstream	WP_000002010.1	5-deoxy-glucuronate isomerase	FALSE	TRUE	FALSE	FALSE	FALSE	FALSE	FALSE
NC_016856.1__4676128	NC_016856.1	ATACATTCATCCAGGCTGCGATCGTCGGTGTAGACGCGCTG	4676128	451	1	494	1	293	1	475	1	gene4782	STM14_RS23190	STM14_5311	iolB	0	Genic	WP_000002010.1	5-deoxy-glucuronate isomerase	FALSE	FALSE	FALSE	FALSE	TRUE	FALSE	FALSE
NC_016856.1__4676129	NC_016856.1	ACAGCGCGTCTACACCGACGATCGCAGCCTGGATGAATGTA	4676129	408	1	438	1	279	1	432	1	gene4782	STM14_RS23190	STM14_5311	iolB	0	Genic	WP_000002010.1	5-deoxy-glucuronate isomerase	FALSE	FALSE	FALSE	FALSE	TRUE	FALSE	FALSE
NC_016856.1__4676387	NC_016856.1	CCCCGACCTCTTGTGGCGAGATCAGACGTACCGGAAGCTCT	4676387	412	1	488	1	279	1	464	1	gene4782	STM14_RS23190	STM14_5311	iolB	0	Genic	WP_000002010.1	5-deoxy-glucuronate isomerase	FALSE	FALSE	FALSE	FALSE	TRUE	FALSE	FALSE
NC_016856.1__4676388	NC_016856.1	GAGAGCTTCCGGTACGTCTGATCTCGCCACAAGAGGTCGGG	4676388	454	1	513	0.99	252	1	499	0.99	gene4782	STM14_RS23190	STM14_5311	iolB	0	Genic	WP_000002010.1	5-deoxy-glucuronate isomerase	FALSE	FALSE	FALSE	FALSE	TRUE	FALSE	FALSE
NC_016856.1__4676390	NC_016856.1	CGACCTCTTGTGGCGAGATCAGACGTACCGGAAGCTCTCCG	4676390	437	1	473	1	230	1	399	0.98	gene4782	STM14_RS23190	STM14_5311	iolB	0	Genic	WP_000002010.1	5-deoxy-glucuronate isomerase	FALSE	FALSE	FALSE	FALSE	FALSE	TRUE	FALSE
NC_016856.1__4676396	NC_016856.1	CTTGTGGCGAGATCAGACGTACCGGAAGCTCTCCGAATCCC	4676396	407	1	449	1	257	1	412	1	gene4782	STM14_RS23190	STM14_5311	iolB	0	Genic	WP_000002010.1	5-deoxy-glucuronate isomerase	FALSE	FALSE	TRUE	FALSE	FALSE	FALSE	FALSE
NC_016856.1__4676405	NC_016856.1	CAGCGCGCCGGGATTCGGAGAGCTTCCGGTACGTCTGATCT	4676405	419	1	464	1	244	0.98	501	1	gene4782	STM14_RS23190	STM14_5311	iolB	0	Genic	WP_000002010.1	5-deoxy-glucuronate isomerase	FALSE	FALSE	FALSE	TRUE	FALSE	FALSE	FALSE
NC_016856.1__4676429	NC_016856.1	CGAATCCCGGCGCGCTGCATACGGCCAGCTCAAGGTCGGTT	4676429	336	0.94	387	0.94	230	1	369	0.92	gene4782	STM14_RS23190	STM14_5311	iolB	0	Genic	WP_000002010.1	5-deoxy-glucuronate isomerase	FALSE	FALSE	TRUE	FALSE	FALSE	FALSE	FALSE
NC_016856.1__4676438	NC_016856.1	GACAGCCGAAACCGACCTTGAGCTGGCCGTATGCAGCGCGC	4676438	447	1	536	1	275	1	501	1	gene4782	STM14_RS23190	STM14_5311	iolB	0	Genic	WP_000002010.1	5-deoxy-glucuronate isomerase	FALSE	FALSE	FALSE	TRUE	FALSE	FALSE	FALSE
NC_016856.1__4676718	NC_016856.1	TTGGATATTTCCCGACTCAGAGGTACAGGTACTCAGCAAGT	4676718	218	0.98	238	1	165	1	255	1	gene4782	STM14_RS23190	STM14_5311	iolB	0	Genic	WP_000002010.1	5-deoxy-glucuronate isomerase	FALSE	TRUE	FALSE	FALSE	FALSE	FALSE	FALSE
NC_016856.1__4676804	NC_016856.1	GCATACTGAACTCCGATACGATCTGCTGTCCGTTCGGCCAA	4676804	488	1	527	1	272	1	533	1	gene4783	STM14_RS23195	STM14_5312	iolA	0	Genic	WP_000450729.1	methylmalonate-semialdehyde dehydrogenase (CoA acylating)	FALSE	FALSE	FALSE	FALSE	TRUE	FALSE	FALSE
NC_016856.1__4676805	NC_016856.1	GTTGGCCGAACGGACAGCAGATCGTATCGGAGTTCAGTATG	4676805	399	0.96	447	1	287	1	462	1	gene4783	STM14_RS23195	STM14_5312	iolA	0	Genic	WP_000450729.1	methylmalonate-semialdehyde dehydrogenase (CoA acylating)	FALSE	FALSE	FALSE	FALSE	TRUE	FALSE	FALSE
NC_016856.1__4677163	NC_016856.1	GGCGTGACGTTATCAAACAGAGTGCCGCCGACATAAAAGCC	4677163	377	1	388	1	200	0.96	386	1	gene4783	STM14_RS23195	STM14_5312	iolA	0	Genic	WP_000450729.1	methylmalonate-semialdehyde dehydrogenase (CoA acylating)	FALSE	TRUE	FALSE	FALSE	FALSE	FALSE	FALSE
NC_016856.1__4677177	NC_016856.1	AAACAGAGTGCCGCCGACATAAAAGCCTTCAGGATATCCCG	4677177	53	0.26	0	0	0	0	54	0.26	gene4783	STM14_RS23195	STM14_5312	iolA	0	Genic	WP_000450729.1	methylmalonate-semialdehyde dehydrogenase (CoA acylating)	FALSE	FALSE	FALSE	FALSE	FALSE	FALSE	TRUE
NC_016856.1__4677229	NC_016856.1	TTGCGGCCATCCATGACCAGAGTTGCTCCCTCGCTCACCCC	4677229	468	1	449	1	293	1	441	1	gene4783	STM14_RS23195	STM14_5312	iolA	0	Genic	WP_000450729.1	methylmalonate-semialdehyde dehydrogenase (CoA acylating)	FALSE	TRUE	FALSE	FALSE	FALSE	FALSE	FALSE
NC_016856.1__4677232	NC_016856.1	AAAGGGGTGAGCGAGGGAGCAACTCTGGTCATGGATGGCCG	4677232	0	0	0	0	0	0	51	0.26	gene4783	STM14_RS23195	STM14_5312	iolA	0	Genic	WP_000450729.1	methylmalonate-semialdehyde dehydrogenase (CoA acylating)	FALSE	FALSE	FALSE	FALSE	FALSE	FALSE	TRUE
NC_016856.1__4677317	NC_016856.1	GGGAGAGCTGCGCGGCAAAGATGAAAATGAAATGGGCCCGG	4677317	0	0	0	0	44	0.28	0	0	gene4783	STM14_RS23195	STM14_5312	iolA	0	Genic	WP_000450729.1	methylmalonate-semialdehyde dehydrogenase (CoA acylating)	FALSE	FALSE	FALSE	FALSE	FALSE	FALSE	TRUE
NC_016856.1__4677380	NC_016856.1	TCAGCGGTTTCAGGCGTTCGATCAGACGGTCCGCCGTTTCA	4677380	419	0.96	409	0.99	217	0.98	487	1	gene4783	STM14_RS23195	STM14_5312	iolA	0	Genic	WP_000450729.1	methylmalonate-semialdehyde dehydrogenase (CoA acylating)	FALSE	FALSE	FALSE	FALSE	TRUE	FALSE	FALSE
NC_016856.1__4677381	NC_016856.1	ATGAAACGGCGGACCGTCTGATCGAACGCCTGAAACCGCTG	4677381	510	0.99	431	1	248	1	508	1	gene4783	STM14_RS23195	STM14_5312	iolA	0	Genic	WP_000450729.1	methylmalonate-semialdehyde dehydrogenase (CoA acylating)	FALSE	FALSE	FALSE	FALSE	TRUE	FALSE	FALSE
NC_016856.1__4677383	NC_016856.1	GCGGTTTCAGGCGTTCGATCAGACGGTCCGCCGTTTCATCG	4677383	457	1	464	1	229	1	484	1	gene4783	STM14_RS23195	STM14_5312	iolA	0	Genic	WP_000450729.1	methylmalonate-semialdehyde dehydrogenase (CoA acylating)	FALSE	FALSE	FALSE	FALSE	FALSE	TRUE	FALSE
NC_016856.1__4677493	NC_016856.1	GCGTTGACGGTGGCGTCCAGATCTGCATCCGGCATGACGAT	4677493	469	1	426	1	245	1	469	1	gene4783	STM14_RS23195	STM14_5312	iolA	0	Genic	WP_000450729.1	methylmalonate-semialdehyde dehydrogenase (CoA acylating)	FALSE	FALSE	FALSE	FALSE	TRUE	FALSE	FALSE
NC_016856.1__4677494	NC_016856.1	AATCGTCATGCCGGATGCAGATCTGGACGCCACCGTCAACG	4677494	463	1	518	1	282	1	481	1	gene4783	STM14_RS23195	STM14_5312	iolA	0	Genic	WP_000450729.1	methylmalonate-semialdehyde dehydrogenase (CoA acylating)	FALSE	FALSE	FALSE	FALSE	TRUE	FALSE	FALSE
NC_016856.1__4677658	NC_016856.1	GTCAACAGGCTAGCCGCCTCATTGCCACAGTGAACAACGTT	4677658	49	0.29	0	0	0	0	0	0	gene4783	STM14_RS23195	STM14_5312	iolA	0	Genic	WP_000450729.1	methylmalonate-semialdehyde dehydrogenase (CoA acylating)	FALSE	FALSE	FALSE	FALSE	FALSE	FALSE	TRUE
NC_016856.1__4677674	NC_016856.1	CCTCATTGCCACAGTGAACAACGTTAAACACGCCGTCCGGC	4677674	43	0.49	0	0	0	0	0	0	gene4783	STM14_RS23195	STM14_5312	iolA	0	Genic	WP_000450729.1	methylmalonate-semialdehyde dehydrogenase (CoA acylating)	FALSE	FALSE	FALSE	FALSE	FALSE	FALSE	TRUE
NC_016856.1__4677787	NC_016856.1	AAGGTATTGCCGCAAGCCAGAGCAACCGGGAACATCCACAT	4677787	520	1	464	1	213	1	444	0.94	gene4783	STM14_RS23195	STM14_5312	iolA	0	Genic	WP_000450729.1	methylmalonate-semialdehyde dehydrogenase (CoA acylating)	FALSE	TRUE	FALSE	FALSE	FALSE	FALSE	FALSE
NC_016856.1__4677866	NC_016856.1	CCACAACCCCAAGCGGCTGCATTAATGAAAAGCTGTCAACG	4677866	0	0	0	0	0	0	56	0.49	gene4783	STM14_RS23195	STM14_5312	iolA	0	Genic	WP_000450729.1	methylmalonate-semialdehyde dehydrogenase (CoA acylating)	FALSE	FALSE	FALSE	FALSE	FALSE	FALSE	TRUE
NC_016856.1__4677870	NC_016856.1	AACCCCAAGCGGCTGCATTAATGAAAAGCTGTCAACGCCTG	4677870	57	0.36	45	0.4	41	0.28	68	0.28	gene4783	STM14_RS23195	STM14_5312	iolA	0	Genic	WP_000450729.1	methylmalonate-semialdehyde dehydrogenase (CoA acylating)	FALSE	FALSE	FALSE	FALSE	FALSE	FALSE	TRUE
NC_016856.1__4677871	NC_016856.1	TCAGGCGTTGACAGCTTTTCATTAATGCAGCCGCTTGGGGT	4677871	0	0	72	0.27	0	0	0	0	gene4783	STM14_RS23195	STM14_5312	iolA	0	Genic	WP_000450729.1	methylmalonate-semialdehyde dehydrogenase (CoA acylating)	FALSE	FALSE	FALSE	FALSE	FALSE	FALSE	TRUE
NC_016856.1__4677879	NC_016856.1	ACGTCGGCTCAGGCGTTGACAGCTTTTCATTAATGCAGCCG	4677879	0	0	54	0.27	0	0	0	0	gene4783	STM14_RS23195	STM14_5312	iolA	0	Genic	WP_000450729.1	methylmalonate-semialdehyde dehydrogenase (CoA acylating)	FALSE	FALSE	FALSE	FALSE	FALSE	FALSE	TRUE
NC_016856.1__4677932	NC_016856.1	CTCCTTTGCTGAGGTGCGGGATCCCGCAGGCAAATTCGACA	4677932	522	1	491	1	222	1	589	1	gene4783	STM14_RS23195	STM14_5312	iolA	0	Genic	WP_000450729.1	methylmalonate-semialdehyde dehydrogenase (CoA acylating)	FALSE	FALSE	FALSE	FALSE	TRUE	FALSE	FALSE
NC_016856.1__4677933	NC_016856.1	TTGTCGAATTTGCCTGCGGGATCCCGCACCTCAGCAAAGGA	4677933	549	1	445	1	259	1	596	1	gene4783	STM14_RS23195	STM14_5312	iolA	0	Genic	WP_000450729.1	methylmalonate-semialdehyde dehydrogenase (CoA acylating)	FALSE	FALSE	FALSE	FALSE	TRUE	FALSE	FALSE
NC_016856.1__4677946	NC_016856.1	CGCGGCATAGAGGTTGTCGAATTTGCCTGCGGGATCCCGCA	4677946	0	0	50	0.22	0	0	0	0	gene4783	STM14_RS23195	STM14_5312	iolA	0	Genic	WP_000450729.1	methylmalonate-semialdehyde dehydrogenase (CoA acylating)	FALSE	FALSE	FALSE	FALSE	FALSE	FALSE	TRUE
NC_016856.1__4678016	NC_016856.1	CCTTGCCATGCTCGCTGACGATCAGCGCCGCCAGTTCGTCC	4678016	397	1	398	0.98	190	0.97	441	1	gene4783	STM14_RS23195	STM14_5312	iolA	0	Genic	WP_000450729.1	methylmalonate-semialdehyde dehydrogenase (CoA acylating)	FALSE	FALSE	FALSE	FALSE	TRUE	FALSE	FALSE
NC_016856.1__4678017	NC_016856.1	GGGACGAACTGGCGGCGCTGATCGTCAGCGAGCATGGCAAG	4678017	488	1	455	1	218	1	483	1	gene4783	STM14_RS23195	STM14_5312	iolA	0	Genic	WP_000450729.1	methylmalonate-semialdehyde dehydrogenase (CoA acylating)	FALSE	FALSE	FALSE	FALSE	TRUE	FALSE	FALSE
NC_016856.1__4678019	NC_016856.1	TGCCATGCTCGCTGACGATCAGCGCCGCCAGTTCGTCCCGA	4678019	435	0.98	449	0.98	222	0.97	468	0.98	gene4783	STM14_RS23195	STM14_5312	iolA	0	Genic	WP_000450729.1	methylmalonate-semialdehyde dehydrogenase (CoA acylating)	FALSE	FALSE	FALSE	FALSE	FALSE	TRUE	FALSE
NC_016856.1__4678164	NC_016856.1	TAATTCGTCAGGTCACCCAGAGCACCCGAGAGGAGATGCTG	4678164	419	0.99	425	1	200	0.95	454	0.98	gene4783	STM14_RS23195	STM14_5312	iolA	0	Genic	WP_000450729.1	methylmalonate-semialdehyde dehydrogenase (CoA acylating)	FALSE	TRUE	FALSE	FALSE	FALSE	FALSE	FALSE
NC_016856.1__4678235	NC_016856.1	GCGTCTCGCCGCTGCTGCTCAGTGTCGTTTTACCATGAATA	4678235	0	0	0	0	0	0	91	0.34	gene4783	STM14_RS23195	STM14_5312	iolA	0	Genic	WP_000450729.1	methylmalonate-semialdehyde dehydrogenase (CoA acylating)	FALSE	FALSE	FALSE	FALSE	FALSE	FALSE	TRUE
NC_016856.1__4678570	NC_016856.1	AAGATTTGGAAAAAATTATGATCTATATAGCATTTTTGTTT	4678570	299	1	282	1	177	0.97	222	0.94	gene4784	STM14_RS25715	STM14_5313	NA	0	Genic	WP_014344270.1	hypothetical protein	FALSE	FALSE	FALSE	FALSE	TRUE	FALSE	FALSE
NC_016856.1__4678571	NC_016856.1	GAAACAAAAATGCTATATAGATCATAATTTTTTCCAAATCT	4678571	332	0.85	419	0.98	257	0.98	334	0.83	gene4784	STM14_RS25715	STM14_5313	NA	0	Genic	WP_014344270.1	hypothetical protein	FALSE	FALSE	FALSE	FALSE	TRUE	FALSE	FALSE
NC_016856.1__4678768	NC_016856.1	CGGTCTGTGGGTGCATATGCATGAACCGGACAAACGGACCA	4678768	201	0.63	293	0.86	0	0	0	0	gene4785	STM14_RS23200	STM14_5314	reiD	0	Genic	WP_000332219.1	AraC family transcriptional regulator	TRUE	FALSE	FALSE	FALSE	FALSE	FALSE	FALSE
NC_016856.1__4678771	NC_016856.1	TCCGTTTGTCCGGTTCATGCATATGCACCCACAGACCGTTG	4678771	286	0.96	303	1	0	0	0	0	gene4785	STM14_RS23200	STM14_5314	reiD	0	Genic	WP_000332219.1	AraC family transcriptional regulator	TRUE	FALSE	FALSE	FALSE	FALSE	FALSE	FALSE
NC_016856.1__4678837	NC_016856.1	CGGGGAGTATTTCATTGGCGATCGCATCTACCCAGTTCGTA	4678837	385	0.96	367	1	243	1	438	1	gene4785	STM14_RS23200	STM14_5314	reiD	0	Genic	WP_000332219.1	AraC family transcriptional regulator	FALSE	FALSE	FALSE	FALSE	TRUE	FALSE	FALSE
NC_016856.1__4678838	NC_016856.1	TTACGAACTGGGTAGATGCGATCGCCAATGAAATACTCCCC	4678838	434	1	371	1	262	1	505	1	gene4785	STM14_RS23200	STM14_5314	reiD	0	Genic	WP_000332219.1	AraC family transcriptional regulator	FALSE	FALSE	FALSE	FALSE	TRUE	FALSE	FALSE
NC_016856.1__4679221	NC_016856.1	TTCAATAAAATCCTATATTGATCGCAATTTCTATGAGCCAA	4679221	442	1	360	0.98	247	0.99	431	1	gene4785	STM14_RS23200	STM14_5314	reiD	0	Genic	WP_000332219.1	AraC family transcriptional regulator	FALSE	FALSE	FALSE	FALSE	TRUE	FALSE	FALSE
NC_016856.1__4679222	NC_016856.1	ATTGGCTCATAGAAATTGCGATCAATATAGGATTTTATTGA	4679222	404	1	338	1	222	1	411	1	gene4785	STM14_RS23200	STM14_5314	reiD	0	Genic	WP_000332219.1	AraC family transcriptional regulator	FALSE	FALSE	FALSE	FALSE	TRUE	FALSE	FALSE
NC_016856.1__4679403	NC_016856.1	ATGAAGGCGGGCGCGAAAAGATCACCTCTATTGCTTATCGT	4679403	380	0.98	379	1	228	1	419	1	gene4785	STM14_RS23200	STM14_5314	reiD	0	Genic	WP_000332219.1	AraC family transcriptional regulator	FALSE	FALSE	FALSE	FALSE	TRUE	FALSE	FALSE
NC_016856.1__4679404	NC_016856.1	CACGATAAGCAATAGAGGTGATCTTTTCGCGCCCGCCTTCA	4679404	382	1	356	0.99	218	0.93	421	1	gene4785	STM14_RS23200	STM14_5314	reiD	0	Genic	WP_000332219.1	AraC family transcriptional regulator	FALSE	FALSE	FALSE	FALSE	TRUE	FALSE	FALSE
NC_016856.1__4679409	NC_016856.1	GCCAACACGATAAGCAATAGAGGTGATCTTTTCGCGCCCGC	4679409	109	0.3	0	0	101	0.35	104	0.25	gene4785	STM14_RS23200	STM14_5314	reiD	0	Genic	WP_000332219.1	AraC family transcriptional regulator	FALSE	FALSE	FALSE	FALSE	FALSE	FALSE	TRUE
NC_016856.1__4679805	NC_016856.1	AAAGCGTTTCATTAAGTGGGAGCCAGCAATATGTACAATGT	4679805	325	1	278	1	243	1	355	1	gene4786	STM14_RS23205	STM14_5316	iolE	0	Genic	WP_012601329.1	myo-inosose-2 dehydratase	FALSE	FALSE	FALSE	TRUE	FALSE	FALSE	FALSE
NC_016856.1__4679814	NC_016856.1	CTCTTTTTTACATTGTACATATTGCTGGCTCCCACTTAATG	4679814	345	1	303	0.96	251	1	387	1	gene4786	STM14_RS23205	STM14_5316	iolE	0	Genic	WP_012601329.1	myo-inosose-2 dehydratase	FALSE	FALSE	TRUE	FALSE	FALSE	FALSE	FALSE
NC_016856.1__4679978	NC_016856.1	TGGCGGTTGTTATCCGCAGGATCCTGCTGAGTTAAATAAAG	4679978	453	0.99	426	1	251	0.99	486	0.99	gene4786	STM14_RS23205	STM14_5316	iolE	0	Genic	WP_012601329.1	myo-inosose-2 dehydratase	FALSE	FALSE	FALSE	FALSE	TRUE	FALSE	FALSE
NC_016856.1__4679979	NC_016856.1	TCTTTATTTAACTCAGCAGGATCCTGCGGATAACAACCGCC	4679979	483	1	420	1	278	0.99	480	1	gene4786	STM14_RS23205	STM14_5316	iolE	0	Genic	WP_012601329.1	myo-inosose-2 dehydratase	FALSE	FALSE	FALSE	FALSE	TRUE	FALSE	FALSE
NC_016856.1__4680120	NC_016856.1	GAAACAACGGCGACATATGCATGTATTGCCTGCAAATAAGC	4680120	54	0.38	168	0.78	0	0	0	0	gene4786	STM14_RS23205	STM14_5316	iolE	0	Genic	WP_012601329.1	myo-inosose-2 dehydratase	TRUE	FALSE	FALSE	FALSE	FALSE	FALSE	FALSE
NC_016856.1__4680123	NC_016856.1	TATTTGCAGGCAATACATGCATATGTCGCCGTTGTTTCTGA	4680123	79	0.47	181	0.78	0	0	0	0	gene4786	STM14_RS23205	STM14_5316	iolE	0	Genic	WP_012601329.1	myo-inosose-2 dehydratase	TRUE	FALSE	FALSE	FALSE	FALSE	FALSE	FALSE
NC_016856.1__4680191	NC_016856.1	CGATAAGTGCGTTTATACAGAGAAGCCTAACTTCAGCGACA	4680191	376	0.98	374	1	206	0.93	403	1	gene4786	STM14_RS23205	STM14_5316	iolE	0	Genic	WP_012601329.1	myo-inosose-2 dehydratase	FALSE	TRUE	FALSE	FALSE	FALSE	FALSE	FALSE
NC_016856.1__4680318	NC_016856.1	AGTCGATCCACTTCTGGCAGAGTCTGCACACCGGTGCCCAT	4680318	391	1	332	0.94	266	1	407	0.98	gene4786	STM14_RS23205	STM14_5316	iolE	0	Genic	WP_012601329.1	myo-inosose-2 dehydratase	FALSE	TRUE	FALSE	FALSE	FALSE	FALSE	FALSE
NC_016856.1__4680332	NC_016856.1	GCAGACTCTGCCAGAAGTGGATCGACTCATGGAGAATACCG	4680332	426	0.99	395	0.99	258	0.99	447	0.99	gene4786	STM14_RS23205	STM14_5316	iolE	0	Genic	WP_012601329.1	myo-inosose-2 dehydratase	FALSE	FALSE	FALSE	FALSE	TRUE	FALSE	FALSE
NC_016856.1__4680333	NC_016856.1	TCGGTATTCTCCATGAGTCGATCCACTTCTGGCAGAGTCTG	4680333	430	1	410	1	284	1	441	1	gene4786	STM14_RS23205	STM14_5316	iolE	0	Genic	WP_012601329.1	myo-inosose-2 dehydratase	FALSE	FALSE	FALSE	FALSE	TRUE	FALSE	FALSE
NC_016856.1__4680353	NC_016856.1	TCGACTCATGGAGAATACCGATCCGCAATTTGTACATCTGC	4680353	382	1	329	0.93	229	1	350	0.92	gene4786	STM14_RS23205	STM14_5316	iolE	0	Genic	WP_012601329.1	myo-inosose-2 dehydratase	FALSE	FALSE	FALSE	FALSE	TRUE	FALSE	FALSE
NC_016856.1__4680354	NC_016856.1	AGCAGATGTACAAATTGCGGATCGGTATTCTCCATGAGTCG	4680354	347	1	364	1	233	1	394	0.99	gene4786	STM14_RS23205	STM14_5316	iolE	0	Genic	WP_012601329.1	myo-inosose-2 dehydratase	FALSE	FALSE	FALSE	FALSE	TRUE	FALSE	FALSE
NC_016856.1__4680440	NC_016856.1	GCTACTGAGTAAACATTTTGATCGTATTAAACACGTTCATT	4680440	378	0.99	362	0.98	232	1	432	1	gene4786	STM14_RS23205	STM14_5316	iolE	0	Genic	WP_012601329.1	myo-inosose-2 dehydratase	FALSE	FALSE	FALSE	FALSE	TRUE	FALSE	FALSE
NC_016856.1__4680441	NC_016856.1	AAATGAACGTGTTTAATACGATCAAAATGTTTACTCAGTAG	4680441	306	0.92	361	1	253	1	353	0.91	gene4786	STM14_RS23205	STM14_5316	iolE	0	Genic	WP_012601329.1	myo-inosose-2 dehydratase	FALSE	FALSE	FALSE	FALSE	TRUE	FALSE	FALSE
NC_016856.1__4680641	NC_016856.1	TGTTGTTGAGGCCGAGCAGGATCCTAAGAAATATAACCCAT	4680641	420	1	441	0.99	271	0.99	429	1	gene4786	STM14_RS23205	STM14_5316	iolE	0	Genic	WP_012601329.1	myo-inosose-2 dehydratase	FALSE	FALSE	FALSE	FALSE	TRUE	FALSE	FALSE
NC_016856.1__4680642	NC_016856.1	AATGGGTTATATTTCTTAGGATCCTGCTCGGCCTCAACAAC	4680642	440	1	433	1	255	1	412	1	gene4786	STM14_RS23205	STM14_5316	iolE	0	Genic	WP_012601329.1	myo-inosose-2 dehydratase	FALSE	FALSE	FALSE	FALSE	TRUE	FALSE	FALSE
NC_016856.1__4680775	NC_016856.1	GTATTGTAGGTATCGGCATGATCGGCTCCGATCACTTAAGA	4680775	435	0.99	381	0.99	219	0.96	406	1	gene4787	STM14_RS23210	STM14_5317	iolG1	0	Genic	WP_000172704.1	inositol 2-dehydrogenase	FALSE	FALSE	FALSE	FALSE	TRUE	FALSE	FALSE
NC_016856.1__4680776	NC_016856.1	GTCTTAAGTGATCGGAGCCGATCATGCCGATACCTACAATA	4680776	332	0.92	295	0.92	215	0.9	320	0.9	gene4787	STM14_RS23210	STM14_5317	iolG1	0	Genic	WP_000172704.1	inositol 2-dehydrogenase	FALSE	FALSE	FALSE	FALSE	TRUE	FALSE	FALSE
NC_016856.1__4680785	NC_016856.1	TATCGGCATGATCGGCTCCGATCACTTAAGACGTCTGGCCA	4680785	414	1	368	1	252	1	378	1	gene4787	STM14_RS23210	STM14_5317	iolG1	0	Genic	WP_000172704.1	inositol 2-dehydrogenase	FALSE	FALSE	FALSE	FALSE	TRUE	FALSE	FALSE
NC_016856.1__4680786	NC_016856.1	TTGGCCAGACGTCTTAAGTGATCGGAGCCGATCATGCCGAT	4680786	294	0.84	301	0.91	184	0.84	336	0.93	gene4787	STM14_RS23210	STM14_5317	iolG1	0	Genic	WP_000172704.1	inositol 2-dehydrogenase	FALSE	FALSE	FALSE	FALSE	TRUE	FALSE	FALSE
NC_016856.1__4680886	NC_016856.1	CGGCGCTGGATAAGTATGCGATCGAAGCCAAAGATTATAAT	4680886	377	1	327	0.95	220	1	359	1	gene4787	STM14_RS23210	STM14_5317	iolG1	0	Genic	WP_000172704.1	inositol 2-dehydrogenase	FALSE	FALSE	FALSE	FALSE	TRUE	FALSE	FALSE
NC_016856.1__4680887	NC_016856.1	CATTATAATCTTTGGCTTCGATCGCATACTTATCCAGCGCC	4680887	443	1	430	1	244	1	485	1	gene4787	STM14_RS23210	STM14_5317	iolG1	0	Genic	WP_000172704.1	inositol 2-dehydrogenase	FALSE	FALSE	FALSE	FALSE	TRUE	FALSE	FALSE
NC_016856.1__4680917	NC_016856.1	AGATTATAATGACTATCACGATCTGATTAATGATAAAGACG	4680917	467	1	417	1	280	1	449	1	gene4787	STM14_RS23210	STM14_5317	iolG1	0	Genic	WP_000172704.1	inositol 2-dehydrogenase	FALSE	FALSE	FALSE	FALSE	TRUE	FALSE	FALSE
NC_016856.1__4680918	NC_016856.1	ACGTCTTTATCATTAATCAGATCGTGATAGTCATTATAATC	4680918	385	0.98	406	1	240	1	425	1	gene4787	STM14_RS23210	STM14_5317	iolG1	0	Genic	WP_000172704.1	inositol 2-dehydrogenase	FALSE	FALSE	FALSE	FALSE	TRUE	FALSE	FALSE
NC_016856.1__4681076	NC_016856.1	TCAGCGTGTGATTGAAGCAGAGCAGAAAAATGGTAAGCGCA	4681076	478	1	412	0.96	254	0.98	449	1	gene4787	STM14_RS23210	STM14_5317	iolG1	0	Genic	WP_000172704.1	inositol 2-dehydrogenase	FALSE	TRUE	FALSE	FALSE	FALSE	FALSE	FALSE
NC_016856.1__4681353	NC_016856.1	ACCAGCTGCGGATCACGCAGAGTGGTCACCAGGCTGGACTG	4681353	240	1	235	1	164	1	268	1	gene4787	STM14_RS23210	STM14_5317	iolG1	0	Genic	WP_000172704.1	inositol 2-dehydrogenase	FALSE	TRUE	FALSE	FALSE	FALSE	FALSE	FALSE
NC_016856.1__4681361	NC_016856.1	CCTGGTGACCACTCTGCGTGATCCGCAGCTGGTTGTAATGG	4681361	370	0.99	376	0.99	258	1	426	0.99	gene4787	STM14_RS23210	STM14_5317	iolG1	0	Genic	WP_000172704.1	inositol 2-dehydrogenase	FALSE	FALSE	FALSE	FALSE	TRUE	FALSE	FALSE
NC_016856.1__4681362	NC_016856.1	TCCATTACAACCAGCTGCGGATCACGCAGAGTGGTCACCAG	4681362	412	0.99	441	0.99	293	1	432	1	gene4787	STM14_RS23210	STM14_5317	iolG1	0	Genic	WP_000172704.1	inositol 2-dehydrogenase	FALSE	FALSE	FALSE	FALSE	TRUE	FALSE	FALSE
NC_016856.1__4681601	NC_016856.1	TGAGTTCCAGGATTTCTTCGATCGTCTGAACGCAGGATTGC	4681601	435	1	425	1	274	1	426	1	gene4787	STM14_RS23210	STM14_5317	iolG1	0	Genic	WP_000172704.1	inositol 2-dehydrogenase	FALSE	FALSE	FALSE	FALSE	TRUE	FALSE	FALSE
NC_016856.1__4681602	NC_016856.1	GGCAATCCTGCGTTCAGACGATCGAAGAAATCCTGGAACTC	4681602	347	1	293	0.91	223	0.95	325	0.98	gene4787	STM14_RS23210	STM14_5317	iolG1	0	Genic	WP_000172704.1	inositol 2-dehydrogenase	FALSE	FALSE	FALSE	FALSE	TRUE	FALSE	FALSE
NC_016856.1__4681871	NC_016856.1	AGGCAGACTCATCTCTTCCGATCCGTATCGTCAGCAATTCC	4681871	350	1	396	1	274	1	355	1	gene4788	STM14_RS23215	STM14_5318	srfJ	0	Genic	WP_000678386.1	lysosomal glucosyl ceramidase	FALSE	FALSE	FALSE	FALSE	TRUE	FALSE	FALSE
NC_016856.1__4681872	NC_016856.1	AGGAATTGCTGACGATACGGATCGGAAGAGATGAGTCTGCC	4681872	322	0.98	381	1	241	0.99	391	1	gene4788	STM14_RS23215	STM14_5318	srfJ	0	Genic	WP_000678386.1	lysosomal glucosyl ceramidase	FALSE	FALSE	FALSE	FALSE	TRUE	FALSE	FALSE
NC_016856.1__4682081	NC_016856.1	TTCCCTTTATTTTTCTGCTCAGGAACATAATTACACTCTGG	4682081	0	0	0	0	0	0	48	0.25	gene4788	STM14_RS23215	STM14_5318	srfJ	0	Genic	WP_000678386.1	lysosomal glucosyl ceramidase	FALSE	FALSE	FALSE	FALSE	FALSE	FALSE	TRUE
NC_016856.1__4682097	NC_016856.1	TGAATTGGCATCCGCGCCAGAGTGTAATTATGTTCCTGAGC	4682097	317	0.97	367	0.98	288	1	381	1	gene4788	STM14_RS23215	STM14_5318	srfJ	0	Genic	WP_000678386.1	lysosomal glucosyl ceramidase	FALSE	TRUE	FALSE	FALSE	FALSE	FALSE	FALSE
NC_016856.1__4682119	NC_016856.1	TGGCGCGGATGCCAATTCAGAGCTGTGATTTTTCCCTGGGC	4682119	414	1	485	1	270	1	392	1	gene4788	STM14_RS23215	STM14_5318	srfJ	0	Genic	WP_000678386.1	lysosomal glucosyl ceramidase	FALSE	TRUE	FALSE	FALSE	FALSE	FALSE	FALSE
NC_016856.1__4682548	NC_016856.1	AGGGTATGGATGAGATGGAGATCTATATCTGGGATCACGAT	4682548	347	1	425	1	234	1	406	1	gene4788	STM14_RS23215	STM14_5318	srfJ	0	Genic	WP_000678386.1	lysosomal glucosyl ceramidase	FALSE	FALSE	FALSE	FALSE	TRUE	FALSE	FALSE
NC_016856.1__4682549	NC_016856.1	TATCGTGATCCCAGATATAGATCTCCATCTCATCCATACCC	4682549	382	1	422	1	271	1	377	1	gene4788	STM14_RS23215	STM14_5318	srfJ	0	Genic	WP_000678386.1	lysosomal glucosyl ceramidase	FALSE	FALSE	FALSE	FALSE	TRUE	FALSE	FALSE
NC_016856.1__4682561	NC_016856.1	GATGGAGATCTATATCTGGGATCACGATAAAGATGGCCTGG	4682561	344	1	386	1	251	1	414	1	gene4788	STM14_RS23215	STM14_5318	srfJ	0	Genic	WP_000678386.1	lysosomal glucosyl ceramidase	FALSE	FALSE	FALSE	FALSE	TRUE	FALSE	FALSE
NC_016856.1__4682562	NC_016856.1	ACCAGGCCATCTTTATCGTGATCCCAGATATAGATCTCCAT	4682562	407	0.99	440	0.99	251	0.99	425	0.99	gene4788	STM14_RS23215	STM14_5318	srfJ	0	Genic	WP_000678386.1	lysosomal glucosyl ceramidase	FALSE	FALSE	FALSE	FALSE	TRUE	FALSE	FALSE
NC_016856.1__4683127	NC_016856.1	TGCTGGATGGCGATAAAGAGATCGCGTTAACGCTGCCGCCG	4683127	437	1	455	1	229	0.95	440	1	gene4788	STM14_RS23215	STM14_5318	srfJ	0	Genic	WP_000678386.1	lysosomal glucosyl ceramidase	FALSE	FALSE	FALSE	FALSE	TRUE	FALSE	FALSE
NC_016856.1__4683128	NC_016856.1	ACGGCGGCAGCGTTAACGCGATCTCTTTATCGCCATCCAGC	4683128	395	1	329	0.98	202	0.89	322	1	gene4788	STM14_RS23215	STM14_5318	srfJ	0	Genic	WP_000678386.1	lysosomal glucosyl ceramidase	FALSE	FALSE	FALSE	FALSE	TRUE	FALSE	FALSE
NC_016856.1__4683184	NC_016856.1	TGCTATGGCGGCAGGAGTCGATCTGAATGATGAAGCTGGGA	4683184	398	1	381	0.98	215	0.96	377	1	gene4788	STM14_RS23215	STM14_5318	srfJ	0	Genic	WP_000678386.1	lysosomal glucosyl ceramidase	FALSE	FALSE	FALSE	FALSE	TRUE	FALSE	FALSE
NC_016856.1__4683185	NC_016856.1	ATCCCAGCTTCATCATTCAGATCGACTCCTGCCGCCATAGC	4683185	428	1	434	1	324	1	445	1	gene4788	STM14_RS23215	STM14_5318	srfJ	0	Genic	WP_000678386.1	lysosomal glucosyl ceramidase	FALSE	FALSE	FALSE	FALSE	TRUE	FALSE	FALSE
NC_016856.1__4683622	NC_016856.1	TGCGGCTGGCCTTTGAGCCGATCGGTTCCGCAGGATGCTGT	4683622	464	1	450	1	335	1	434	1	gene4789	STM14_RS23220	STM14_5319	iolI1	0	Genic	WP_000976924.1	sugar phosphate isomerase/epimerase	FALSE	FALSE	FALSE	FALSE	TRUE	FALSE	FALSE
NC_016856.1__4683623	NC_016856.1	CACAGCATCCTGCGGAACCGATCGGCTCAAAGGCCAGCCGC	4683623	436	1	410	1	244	1	465	1	gene4789	STM14_RS23220	STM14_5319	iolI1	0	Genic	WP_000976924.1	sugar phosphate isomerase/epimerase	FALSE	FALSE	FALSE	FALSE	TRUE	FALSE	FALSE
NC_016856.1__4683670	NC_016856.1	GTCTTGCCATGGCGATGGAGATCGTAGATGCGGTCGATCGC	4683670	399	0.99	395	1	242	0.98	395	0.99	gene4789	STM14_RS23220	STM14_5319	iolI1	0	Genic	WP_000976924.1	sugar phosphate isomerase/epimerase	FALSE	FALSE	FALSE	FALSE	TRUE	FALSE	FALSE
NC_016856.1__4683671	NC_016856.1	TGCGATCGACCGCATCTACGATCTCCATCGCCATGGCAAGA	4683671	377	1	440	1	299	1	423	1	gene4789	STM14_RS23220	STM14_5319	iolI1	0	Genic	WP_000976924.1	sugar phosphate isomerase/epimerase	FALSE	FALSE	FALSE	FALSE	TRUE	FALSE	FALSE
NC_016856.1__4683686	NC_016856.1	GGAGATCGTAGATGCGGTCGATCGCAGTAATGTCGGGCTGG	4683686	407	1	390	0.99	223	0.94	392	0.99	gene4789	STM14_RS23220	STM14_5319	iolI1	0	Genic	WP_000976924.1	sugar phosphate isomerase/epimerase	FALSE	FALSE	FALSE	FALSE	TRUE	FALSE	FALSE
NC_016856.1__4683687	NC_016856.1	ACCAGCCCGACATTACTGCGATCGACCGCATCTACGATCTC	4683687	331	1	325	1	260	1	348	1	gene4789	STM14_RS23220	STM14_5319	iolI1	0	Genic	WP_000976924.1	sugar phosphate isomerase/epimerase	FALSE	FALSE	FALSE	FALSE	TRUE	FALSE	FALSE
NC_016856.1__4683737	NC_016856.1	CTTTAATCTTTACCTGCACGATCAATGGCGGGATCTGACCA	4683737	380	1	389	1	274	1	408	1	gene4789	STM14_RS23220	STM14_5319	iolI1	0	Genic	WP_000976924.1	sugar phosphate isomerase/epimerase	FALSE	FALSE	FALSE	FALSE	TRUE	FALSE	FALSE
NC_016856.1__4683738	NC_016856.1	GTGGTCAGATCCCGCCATTGATCGTGCAGGTAAAGATTAAA	4683738	416	1	423	1	262	1	435	1	gene4789	STM14_RS23220	STM14_5319	iolI1	0	Genic	WP_000976924.1	sugar phosphate isomerase/epimerase	FALSE	FALSE	FALSE	FALSE	TRUE	FALSE	FALSE
NC_016856.1__4683749	NC_016856.1	CCTGCACGATCAATGGCGGGATCTGACCACGCTTCGCCAGA	4683749	377	1	350	0.94	274	1	382	1	gene4789	STM14_RS23220	STM14_5319	iolI1	0	Genic	WP_000976924.1	sugar phosphate isomerase/epimerase	FALSE	FALSE	FALSE	FALSE	TRUE	FALSE	FALSE
NC_016856.1__4683750	NC_016856.1	ATCTGGCGAAGCGTGGTCAGATCCCGCCATTGATCGTGCAG	4683750	448	1	457	1	298	1	408	1	gene4789	STM14_RS23220	STM14_5319	iolI1	0	Genic	WP_000976924.1	sugar phosphate isomerase/epimerase	FALSE	FALSE	FALSE	FALSE	TRUE	FALSE	FALSE
NC_016856.1__4683769	NC_016856.1	ATCTGACCACGCTTCGCCAGATCCCTGTGGAAAAGATCTTC	4683769	422	1	401	1	301	1	399	1	gene4789	STM14_RS23220	STM14_5319	iolI1	0	Genic	WP_000976924.1	sugar phosphate isomerase/epimerase	FALSE	FALSE	FALSE	FALSE	TRUE	FALSE	FALSE
NC_016856.1__4683770	NC_016856.1	CGAAGATCTTTTCCACAGGGATCTGGCGAAGCGTGGTCAGA	4683770	359	1	370	1	222	0.91	356	0.98	gene4789	STM14_RS23220	STM14_5319	iolI1	0	Genic	WP_000976924.1	sugar phosphate isomerase/epimerase	FALSE	FALSE	FALSE	FALSE	TRUE	FALSE	FALSE
NC_016856.1__4683784	NC_016856.1	GCCAGATCCCTGTGGAAAAGATCTTCGTTTACCATATTGAT	4683784	445	1	360	0.95	268	1	429	1	gene4789	STM14_RS23220	STM14_5319	iolI1	0	Genic	WP_000976924.1	sugar phosphate isomerase/epimerase	FALSE	FALSE	FALSE	FALSE	TRUE	FALSE	FALSE
NC_016856.1__4683785	NC_016856.1	CATCAATATGGTAAACGAAGATCTTTTCCACAGGGATCTGG	4683785	415	1	372	0.98	220	1	412	1	gene4789	STM14_RS23220	STM14_5319	iolI1	0	Genic	WP_000976924.1	sugar phosphate isomerase/epimerase	FALSE	FALSE	FALSE	FALSE	TRUE	FALSE	FALSE
NC_016856.1__4683871	NC_016856.1	TGTTTCCTGGCAACGGCGTGATCCCACTGCATGAGATCACG	4683871	408	1	488	0.99	292	1	429	0.98	gene4789	STM14_RS23220	STM14_5319	iolI1	0	Genic	WP_000976924.1	sugar phosphate isomerase/epimerase	FALSE	FALSE	FALSE	FALSE	TRUE	FALSE	FALSE
NC_016856.1__4683872	NC_016856.1	GCGTGATCTCATGCAGTGGGATCACGCCGTTGCCAGGAAAC	4683872	358	1	360	1	264	0.98	342	1	gene4789	STM14_RS23220	STM14_5319	iolI1	0	Genic	WP_000976924.1	sugar phosphate isomerase/epimerase	FALSE	FALSE	FALSE	FALSE	TRUE	FALSE	FALSE
NC_016856.1__4683886	NC_016856.1	GCGTGATCCCACTGCATGAGATCACGCATGAGCTAGTGCAG	4683886	380	1	424	1	269	1	460	1	gene4789	STM14_RS23220	STM14_5319	iolI1	0	Genic	WP_000976924.1	sugar phosphate isomerase/epimerase	FALSE	FALSE	FALSE	FALSE	TRUE	FALSE	FALSE
NC_016856.1__4683887	NC_016856.1	TCTGCACTAGCTCATGCGTGATCTCATGCAGTGGGATCACG	4683887	379	0.99	440	1	301	0.99	405	0.99	gene4789	STM14_RS23220	STM14_5319	iolI1	0	Genic	WP_000976924.1	sugar phosphate isomerase/epimerase	FALSE	FALSE	FALSE	FALSE	TRUE	FALSE	FALSE
NC_016856.1__4683922	NC_016856.1	TGCAGAAGGGCTATGAGGGGATCTGTTCGCTGGAACTGTTT	4683922	356	1	389	1	228	0.95	343	0.98	gene4789	STM14_RS23220	STM14_5319	iolI1	0	Genic	WP_000976924.1	sugar phosphate isomerase/epimerase	FALSE	FALSE	FALSE	FALSE	TRUE	FALSE	FALSE
NC_016856.1__4683923	NC_016856.1	TAAACAGTTCCAGCGAACAGATCCCCTCATAGCCCTTCTGC	4683923	441	1	444	1	334	1	426	1	gene4789	STM14_RS23220	STM14_5319	iolI1	0	Genic	WP_000976924.1	sugar phosphate isomerase/epimerase	FALSE	FALSE	FALSE	FALSE	TRUE	FALSE	FALSE
NC_016856.1__4683941	NC_016856.1	TCTGCCAGTAGCCAGGGTTAAACAGTTCCAGCGAACAGATC	4683941	0	0	0	0	51	0.52	0	0	gene4789	STM14_RS23220	STM14_5319	iolI1	0	Genic	WP_000976924.1	sugar phosphate isomerase/epimerase	FALSE	FALSE	FALSE	FALSE	FALSE	FALSE	TRUE
NC_016856.1__4684155	NC_016856.1	CCGGTAAATCCGTAGGCCAGATCCTGAAACGCTGACCAGAC	4684155	349	1	506	1	320	1	372	1	gene4790	STM14_RS23225	STM14_5320	NA	0	Genic	WP_001111174.1	MFS transporter	FALSE	FALSE	FALSE	FALSE	TRUE	FALSE	FALSE
NC_016856.1__4684156	NC_016856.1	CGTCTGGTCAGCGTTTCAGGATCTGGCCTACGGATTTACCG	4684156	350	1	422	1	268	1	448	1	gene4790	STM14_RS23225	STM14_5320	NA	0	Genic	WP_001111174.1	MFS transporter	FALSE	FALSE	FALSE	FALSE	TRUE	FALSE	FALSE
NC_016856.1__4684209	NC_016856.1	GGCGTAGAGGTTGTGCGCAGAGTGCCACCGGAGATTCGTGG	4684209	280	0.98	344	1	246	1	322	1	gene4790	STM14_RS23225	STM14_5320	NA	0	Genic	WP_001111174.1	MFS transporter	FALSE	TRUE	FALSE	FALSE	FALSE	FALSE	FALSE
NC_016856.1__4684477	NC_016856.1	AGTGACGCTCGTTGAACCAGAGGGCGGTAAACGCGCTTAGG	4684477	286	1	324	1	245	1	332	1	gene4790	STM14_RS23225	STM14_5320	NA	0	Genic	WP_001111174.1	MFS transporter	FALSE	TRUE	FALSE	FALSE	FALSE	FALSE	FALSE
NC_016856.1__4684613	NC_016856.1	GATATTCCCCGGAATGCCATAGATGACTCCGCTGGCGATGA	4684613	0	0	0	0	0	0	49	0.23	gene4790	STM14_RS23225	STM14_5320	NA	0	Genic	WP_001111174.1	MFS transporter	FALSE	FALSE	FALSE	FALSE	FALSE	FALSE	TRUE
NC_016856.1__4684620	NC_016856.1	TTGCCGATCATCGCCAGCGGAGTCATCTATGGCATTCCGGG	4684620	0	0	0	0	51	0.59	0	0	gene4790	STM14_RS23225	STM14_5320	NA	0	Genic	WP_001111174.1	MFS transporter	FALSE	FALSE	FALSE	FALSE	FALSE	FALSE	TRUE
NC_016856.1__4684631	NC_016856.1	TCGTCGTGCTGTTGCCGATCATCGCCAGCGGAGTCATCTAT	4684631	0	0	0	0	49	0.3	0	0	gene4790	STM14_RS23225	STM14_5320	NA	0	Genic	WP_001111174.1	MFS transporter	FALSE	FALSE	FALSE	FALSE	FALSE	FALSE	TRUE
NC_016856.1__4684633	NC_016856.1	AGATGACTCCGCTGGCGATGATCGGCAACAGCACGACGAGG	4684633	383	1	434	1	286	1	340	1	gene4790	STM14_RS23225	STM14_5320	NA	0	Genic	WP_001111174.1	MFS transporter	FALSE	FALSE	FALSE	FALSE	TRUE	FALSE	FALSE
NC_016856.1__4684634	NC_016856.1	TCCTCGTCGTGCTGTTGCCGATCATCGCCAGCGGAGTCATC	4684634	361	1	442	1	288	1	359	1	gene4790	STM14_RS23225	STM14_5320	NA	0	Genic	WP_001111174.1	MFS transporter	FALSE	FALSE	FALSE	FALSE	TRUE	FALSE	FALSE
NC_016856.1__4685041	NC_016856.1	GGCTGCCTACCGCGATACCGATCAACAGATCGCTCAGATGC	4685041	412	1	392	1	261	1	366	1	gene4790	STM14_RS23225	STM14_5320	NA	0	Genic	WP_001111174.1	MFS transporter	FALSE	FALSE	FALSE	FALSE	TRUE	FALSE	FALSE
NC_016856.1__4685042	NC_016856.1	TGCATCTGAGCGATCTGTTGATCGGTATCGCGGTAGGCAGC	4685042	408	1	426	1	327	1	435	1	gene4790	STM14_RS23225	STM14_5320	NA	0	Genic	WP_001111174.1	MFS transporter	FALSE	FALSE	FALSE	FALSE	TRUE	FALSE	FALSE
NC_016856.1__4685049	NC_016856.1	ACCGCGATACCGATCAACAGATCGCTCAGATGCAACTGCTG	4685049	345	1	449	1	279	1	381	1	gene4790	STM14_RS23225	STM14_5320	NA	0	Genic	WP_001111174.1	MFS transporter	FALSE	FALSE	FALSE	FALSE	TRUE	FALSE	FALSE
NC_016856.1__4685050	NC_016856.1	GCAGCAGTTGCATCTGAGCGATCTGTTGATCGGTATCGCGG	4685050	399	1	536	1	286	1	380	1	gene4790	STM14_RS23225	STM14_5320	NA	0	Genic	WP_001111174.1	MFS transporter	FALSE	FALSE	FALSE	FALSE	TRUE	FALSE	FALSE
NC_016856.1__4685155	NC_016856.1	CGCTGATGCGAAACAGCGTGATCGATGTGGAATGTTGTGTG	4685155	412	1	455	1	318	1	377	1	gene4790	STM14_RS23225	STM14_5320	NA	0	Genic	WP_001111174.1	MFS transporter	FALSE	FALSE	FALSE	FALSE	TRUE	FALSE	FALSE
NC_016856.1__4685156	NC_016856.1	TCACACAACATTCCACATCGATCACGCTGTTTCGCATCAGC	4685156	353	1	428	1	276	1	380	1	gene4790	STM14_RS23225	STM14_5320	NA	0	Genic	WP_001111174.1	MFS transporter	FALSE	FALSE	FALSE	FALSE	TRUE	FALSE	FALSE
NC_016856.1__4685529	NC_016856.1	TGGCTGATTTCTCGCCAACGATCTGGGCTTAACGGCGGCAG	4685529	401	1	460	1	305	1	342	1	gene4791	STM14_RS23230	STM14_5321	iolC	0	Genic	WP_014343940.1	5-dehydro-2-deoxygluconokinase	FALSE	FALSE	FALSE	FALSE	TRUE	FALSE	FALSE
NC_016856.1__4685530	NC_016856.1	ACTGCCGCCGTTAAGCCCAGATCGTTGGCGAGAAATCAGCC	4685530	409	1	427	1	257	0.98	373	1	gene4791	STM14_RS23230	STM14_5321	iolC	0	Genic	WP_014343940.1	5-dehydro-2-deoxygluconokinase	FALSE	FALSE	FALSE	FALSE	TRUE	FALSE	FALSE
NC_016856.1__4685569	NC_016856.1	GTTTCCACCAGTCCGGCAGGATCCCCAGTTGATAAAAACGT	4685569	362	1	395	0.99	232	0.96	287	0.96	gene4791	STM14_RS23230	STM14_5321	iolC	0	Genic	WP_014343940.1	5-dehydro-2-deoxygluconokinase	FALSE	FALSE	FALSE	FALSE	TRUE	FALSE	FALSE
NC_016856.1__4685570	NC_016856.1	AACGTTTTTATCAACTGGGGATCCTGCCGGACTGGTGGAAA	4685570	434	1	408	1	299	1	341	1	gene4791	STM14_RS23230	STM14_5321	iolC	0	Genic	WP_014343940.1	5-dehydro-2-deoxygluconokinase	FALSE	FALSE	FALSE	FALSE	TRUE	FALSE	FALSE
NC_016856.1__4685661	NC_016856.1	AAGATGACTTCCAGCAGCAGATCGTGACCAGACTGGCAGCA	4685661	366	0.98	422	0.98	268	0.98	315	1	gene4791	STM14_RS23230	STM14_5321	iolC	0	Genic	WP_014343940.1	5-dehydro-2-deoxygluconokinase	FALSE	FALSE	FALSE	FALSE	TRUE	FALSE	FALSE
NC_016856.1__4685662	NC_016856.1	CTGCTGCCAGTCTGGTCACGATCTGCTGCTGGAAGTCATCT	4685662	441	1	464	1	320	1	395	1	gene4791	STM14_RS23230	STM14_5321	iolC	0	Genic	WP_014343940.1	5-dehydro-2-deoxygluconokinase	FALSE	FALSE	FALSE	FALSE	TRUE	FALSE	FALSE
NC_016856.1__4685731	NC_016856.1	CTATCATCCACTCGATGCAGAGTCGGTACGTCTTGAACAAG	4685731	295	0.92	326	0.92	217	0.9	265	0.93	gene4791	STM14_RS23230	STM14_5321	iolC	0	Genic	WP_014343940.1	5-dehydro-2-deoxygluconokinase	FALSE	TRUE	FALSE	FALSE	FALSE	FALSE	FALSE
NC_016856.1__4686004	NC_016856.1	GTAGCATCTTCAGGGGGGGGATCGCGGATTCACTGGCGCCG	4686004	351	0.99	399	1	253	0.96	293	1	gene4791	STM14_RS23230	STM14_5321	iolC	0	Genic	WP_014343940.1	5-dehydro-2-deoxygluconokinase	FALSE	FALSE	FALSE	FALSE	TRUE	FALSE	FALSE
NC_016856.1__4686005	NC_016856.1	TCGGCGCCAGTGAATCCGCGATCCCCCCCCTGAAGATGCTA	4686005	413	1	417	1	296	1	369	1	gene4791	STM14_RS23230	STM14_5321	iolC	0	Genic	WP_014343940.1	5-dehydro-2-deoxygluconokinase	FALSE	FALSE	FALSE	FALSE	TRUE	FALSE	FALSE
NC_016856.1__4686538	NC_016856.1	ATTCTTCTTCGGTCCCAACGATCAGATCGAAATGGCGCAAT	4686538	298	0.89	348	0.94	238	0.95	326	0.99	gene4791	STM14_RS23230	STM14_5321	iolC	0	Genic	WP_014343940.1	5-dehydro-2-deoxygluconokinase	FALSE	FALSE	FALSE	FALSE	TRUE	FALSE	FALSE
NC_016856.1__4686539	NC_016856.1	TATTGCGCCATTTCGATCTGATCGTTGGGACCGAAGAAGAA	4686539	487	1	418	1	299	0.98	351	1	gene4791	STM14_RS23230	STM14_5321	iolC	0	Genic	WP_014343940.1	5-dehydro-2-deoxygluconokinase	FALSE	FALSE	FALSE	FALSE	TRUE	FALSE	FALSE
NC_016856.1__4686541	NC_016856.1	CTTCTTCGGTCCCAACGATCAGATCGAAATGGCGCAATACC	4686541	382	1	324	0.92	246	0.95	323	0.98	gene4791	STM14_RS23230	STM14_5321	iolC	0	Genic	WP_014343940.1	5-dehydro-2-deoxygluconokinase	FALSE	FALSE	FALSE	FALSE	FALSE	TRUE	FALSE
NC_016856.1__4686543	NC_016856.1	TCTTCGGTCCCAACGATCAGATCGAAATGGCGCAATACCTG	4686543	431	1	498	1	303	1	407	1	gene4791	STM14_RS23230	STM14_5321	iolC	0	Genic	WP_014343940.1	5-dehydro-2-deoxygluconokinase	FALSE	FALSE	FALSE	FALSE	TRUE	FALSE	FALSE
NC_016856.1__4686544	NC_016856.1	GCAGGTATTGCGCCATTTCGATCTGATCGTTGGGACCGAAG	4686544	499	1	478	1	363	1	415	1	gene4791	STM14_RS23230	STM14_5321	iolC	0	Genic	WP_014343940.1	5-dehydro-2-deoxygluconokinase	FALSE	FALSE	FALSE	FALSE	TRUE	FALSE	FALSE
NC_016856.1__4686838	NC_016856.1	CGCAGTTATCGCGGTAGAAGATCAGAGGAAAGGTGTCCTGA	4686838	377	1	318	0.92	229	0.93	321	1	gene4791	STM14_RS23230	STM14_5321	iolC	0	Genic	WP_014343940.1	5-dehydro-2-deoxygluconokinase	FALSE	FALSE	FALSE	FALSE	TRUE	FALSE	FALSE
NC_016856.1__4686839	NC_016856.1	ATCAGGACACCTTTCCTCTGATCTTCTACCGCGATAACTGC	4686839	426	1	382	1	276	1	346	1	gene4791	STM14_RS23230	STM14_5321	iolC	0	Genic	WP_014343940.1	5-dehydro-2-deoxygluconokinase	FALSE	FALSE	FALSE	FALSE	TRUE	FALSE	FALSE
NC_016856.1__4686841	NC_016856.1	AGTTATCGCGGTAGAAGATCAGAGGAAAGGTGTCCTGATCT	4686841	339	0.94	353	1	226	0.99	296	0.99	gene4791	STM14_RS23230	STM14_5321	iolC	0	Genic	WP_014343940.1	5-dehydro-2-deoxygluconokinase	FALSE	FALSE	FALSE	FALSE	FALSE	TRUE	FALSE
NC_016856.1__4686843	NC_016856.1	TTATCGCGGTAGAAGATCAGAGGAAAGGTGTCCTGATCTTT	4686843	350	0.98	353	1	283	1	306	1	gene4791	STM14_RS23230	STM14_5321	iolC	0	Genic	WP_014343940.1	5-dehydro-2-deoxygluconokinase	FALSE	TRUE	FALSE	FALSE	FALSE	FALSE	FALSE
NC_016856.1__4686856	NC_016856.1	GATCCTCGGCATTAAAGATCAGGACACCTTTCCTCTGATCT	4686856	414	1	373	1	269	1	299	0.99	gene4791	STM14_RS23230	STM14_5321	iolC	0	Genic	WP_014343940.1	5-dehydro-2-deoxygluconokinase	FALSE	FALSE	FALSE	FALSE	FALSE	TRUE	FALSE
NC_016856.1__4686858	NC_016856.1	ATCAGAGGAAAGGTGTCCTGATCTTTAATGCCGAGGATCAC	4686858	403	1	409	1	276	1	289	0.97	gene4791	STM14_RS23230	STM14_5321	iolC	0	Genic	WP_014343940.1	5-dehydro-2-deoxygluconokinase	FALSE	FALSE	FALSE	FALSE	TRUE	FALSE	FALSE
NC_016856.1__4686859	NC_016856.1	GGTGATCCTCGGCATTAAAGATCAGGACACCTTTCCTCTGA	4686859	367	0.98	416	1	277	0.97	333	1	gene4791	STM14_RS23230	STM14_5321	iolC	0	Genic	WP_014343940.1	5-dehydro-2-deoxygluconokinase	FALSE	FALSE	FALSE	FALSE	TRUE	FALSE	FALSE
NC_016856.1__4686874	NC_016856.1	CCTGATCTTTAATGCCGAGGATCACCAGCGCGGTCAGACGA	4686874	350	1	333	1	278	1	277	0.98	gene4791	STM14_RS23230	STM14_5321	iolC	0	Genic	WP_014343940.1	5-dehydro-2-deoxygluconokinase	FALSE	FALSE	FALSE	FALSE	TRUE	FALSE	FALSE
NC_016856.1__4686875	NC_016856.1	ATCGTCTGACCGCGCTGGTGATCCTCGGCATTAAAGATCAG	4686875	347	0.99	385	1	279	1	308	0.98	gene4791	STM14_RS23230	STM14_5321	iolC	0	Genic	WP_014343940.1	5-dehydro-2-deoxygluconokinase	FALSE	FALSE	FALSE	FALSE	TRUE	FALSE	FALSE
NC_016856.1__4686894	NC_016856.1	ATCACCAGCGCGGTCAGACGATCGCGATCCGACAGCAGGCA	4686894	405	1	310	0.94	243	1	289	1	gene4791	STM14_RS23230	STM14_5321	iolC	0	Genic	WP_014343940.1	5-dehydro-2-deoxygluconokinase	FALSE	FALSE	FALSE	FALSE	TRUE	FALSE	FALSE
NC_016856.1__4686895	NC_016856.1	GTGCCTGCTGTCGGATCGCGATCGTCTGACCGCGCTGGTGA	4686895	405	1	382	1	250	1	329	1	gene4791	STM14_RS23230	STM14_5321	iolC	0	Genic	WP_014343940.1	5-dehydro-2-deoxygluconokinase	FALSE	FALSE	FALSE	FALSE	TRUE	FALSE	FALSE
NC_016856.1__4686900	NC_016856.1	AGCGCGGTCAGACGATCGCGATCCGACAGCAGGCACTGCGT	4686900	381	1	396	1	287	1	317	1	gene4791	STM14_RS23230	STM14_5321	iolC	0	Genic	WP_014343940.1	5-dehydro-2-deoxygluconokinase	FALSE	FALSE	FALSE	FALSE	TRUE	FALSE	FALSE
NC_016856.1__4686901	NC_016856.1	TACGCAGTGCCTGCTGTCGGATCGCGATCGTCTGACCGCGC	4686901	371	1	432	1	266	1	291	0.97	gene4791	STM14_RS23230	STM14_5321	iolC	0	Genic	WP_014343940.1	5-dehydro-2-deoxygluconokinase	FALSE	FALSE	FALSE	FALSE	TRUE	FALSE	FALSE
NC_016856.1__4687043	NC_016856.1	GTAGGCAACATTGCCTGACGATCCCCCTAAATATTTAGCGA	4687043	471	1	473	1	330	1	359	1	gene4791	STM14_RS23230	STM14_5321	iolC	0	Genic	WP_014343940.1	5-dehydro-2-deoxygluconokinase	FALSE	FALSE	FALSE	FALSE	TRUE	FALSE	FALSE
NC_016856.1__4687044	NC_016856.1	TTCGCTAAATATTTAGGGGGATCGTCAGGCAATGTTGCCTA	4687044	415	1	344	0.98	259	1	343	1	gene4791	STM14_RS23230	STM14_5321	iolC	0	Genic	WP_014343940.1	5-dehydro-2-deoxygluconokinase	FALSE	FALSE	FALSE	FALSE	TRUE	FALSE	FALSE
NC_016856.1__4687287	NC_016856.1	TCATTTATTGTTTGAACAAGATCACAGAAATGGCATTTCCG	4687287	244	0.77	304	0.88	212	0.83	307	0.95	gene4791	STM14_RS23230	STM14_5321	iolC	103	Upstream	WP_014343940.1	5-dehydro-2-deoxygluconokinase	FALSE	FALSE	FALSE	FALSE	TRUE	FALSE	FALSE
NC_016856.1__4687288	NC_016856.1	CCGGAAATGCCATTTCTGTGATCTTGTTCAAACAATAAATG	4687288	333	0.92	356	0.94	216	0.83	342	1	gene4791	STM14_RS23230	STM14_5321	iolC	104	Upstream	WP_014343940.1	5-dehydro-2-deoxygluconokinase	FALSE	FALSE	FALSE	FALSE	TRUE	FALSE	FALSE
NC_016856.1__4687321	NC_016856.1	ATTTCCGGGCAACGGGCATGATCGTTTTTTGTTGTGTTTTT	4687321	356	1	438	1	222	0.93	312	0.96	gene4791	STM14_RS23230	STM14_5321	iolC	137	Upstream	WP_014343940.1	5-dehydro-2-deoxygluconokinase	FALSE	FALSE	FALSE	FALSE	TRUE	FALSE	FALSE
NC_016856.1__4687322	NC_016856.1	AAAAAACACAACAAAAAACGATCATGCCCGTTGCCCGGAAA	4687322	254	0.82	332	0.91	231	0.89	252	0.82	gene4791	STM14_RS23230	STM14_5321	iolC	138	Upstream	WP_014343940.1	5-dehydro-2-deoxygluconokinase	FALSE	FALSE	FALSE	FALSE	TRUE	FALSE	FALSE
NC_016856.1__4687454	NC_016856.1	AATTTTTTAACCGTTTTTTGATCTCCTTCCCATAAATGAAA	4687454	342	1	435	1	300	1	388	1	gene4792	STM14_RS23235	STM14_5322	iolD	147	Upstream	WP_000849477.1	3D-(3%2C5/4)-trihydroxycyclohexane-1%2C2-dione acylhydrolase (decyclizing)	FALSE	FALSE	FALSE	FALSE	TRUE	FALSE	FALSE
NC_016856.1__4687455	NC_016856.1	ATTTCATTTATGGGAAGGAGATCAAAAAACGGTTAAAAAAT	4687455	318	0.9	425	1	266	0.92	290	0.9	gene4792	STM14_RS23235	STM14_5322	iolD	146	Upstream	WP_000849477.1	3D-(3%2C5/4)-trihydroxycyclohexane-1%2C2-dione acylhydrolase (decyclizing)	FALSE	FALSE	FALSE	FALSE	TRUE	FALSE	FALSE
NC_016856.1__4687511	NC_016856.1	TTGTGAGAACGGAAATTTTGATCCTATGATAAGTCTCTGTG	4687511	274	0.8	377	0.92	179	0.73	335	0.98	gene4792	STM14_RS23235	STM14_5322	iolD	90	Upstream	WP_000849477.1	3D-(3%2C5/4)-trihydroxycyclohexane-1%2C2-dione acylhydrolase (decyclizing)	FALSE	FALSE	FALSE	FALSE	TRUE	FALSE	FALSE
NC_016856.1__4687512	NC_016856.1	ACACAGAGACTTATCATAGGATCAAAATTTCCGTTCTCACA	4687512	93	0.36	131	0.43	54	0.28	145	0.52	gene4792	STM14_RS23235	STM14_5322	iolD	89	Upstream	WP_000849477.1	3D-(3%2C5/4)-trihydroxycyclohexane-1%2C2-dione acylhydrolase (decyclizing)	FALSE	FALSE	FALSE	FALSE	TRUE	FALSE	FALSE
NC_016856.1__4687526	NC_016856.1	CTTCAGCCCCAAAAACACAGAGACTTATCATAGGATCAAAA	4687526	315	0.95	383	0.95	231	0.91	300	0.92	gene4792	STM14_RS23235	STM14_5322	iolD	75	Upstream	WP_000849477.1	3D-(3%2C5/4)-trihydroxycyclohexane-1%2C2-dione acylhydrolase (decyclizing)	FALSE	TRUE	FALSE	FALSE	FALSE	FALSE	FALSE
NC_016856.1__4687895	NC_016856.1	GGCCAGGGGCCGCCAATATGATCACCGCAGCGGCGACCGCG	4687895	330	1	434	1	321	1	373	1	gene4792	STM14_RS23235	STM14_5322	iolD	0	Genic	WP_000849477.1	3D-(3%2C5/4)-trihydroxycyclohexane-1%2C2-dione acylhydrolase (decyclizing)	FALSE	FALSE	FALSE	FALSE	TRUE	FALSE	FALSE
NC_016856.1__4687896	NC_016856.1	TCGCGGTCGCCGCTGCGGTGATCATATTGGCGGCCCCTGGC	4687896	373	0.99	414	1	256	1	400	0.98	gene4792	STM14_RS23235	STM14_5322	iolD	0	Genic	WP_000849477.1	3D-(3%2C5/4)-trihydroxycyclohexane-1%2C2-dione acylhydrolase (decyclizing)	FALSE	FALSE	FALSE	FALSE	TRUE	FALSE	FALSE
NC_016856.1__4688061	NC_016856.1	TGCAGTTAGCCGCTACTGGGATCGCATTACGCGTCCGGAAC	4688061	356	1	399	1	271	1	373	1	gene4792	STM14_RS23235	STM14_5322	iolD	0	Genic	WP_000849477.1	3D-(3%2C5/4)-trihydroxycyclohexane-1%2C2-dione acylhydrolase (decyclizing)	FALSE	FALSE	FALSE	FALSE	TRUE	FALSE	FALSE
NC_016856.1__4688062	NC_016856.1	TGTTCCGGACGCGTAATGCGATCCCAGTAGCGGCTAACTGC	4688062	373	1	444	1	281	1	347	1	gene4792	STM14_RS23235	STM14_5322	iolD	0	Genic	WP_000849477.1	3D-(3%2C5/4)-trihydroxycyclohexane-1%2C2-dione acylhydrolase (decyclizing)	FALSE	FALSE	FALSE	FALSE	TRUE	FALSE	FALSE
NC_016856.1__4688124	NC_016856.1	CGCGATGCGGGTGTTAACCGATCCGGCGGATACGGGGGCCG	4688124	428	1	501	1	315	1	505	1	gene4792	STM14_RS23235	STM14_5322	iolD	0	Genic	WP_000849477.1	3D-(3%2C5/4)-trihydroxycyclohexane-1%2C2-dione acylhydrolase (decyclizing)	FALSE	FALSE	FALSE	FALSE	TRUE	FALSE	FALSE
NC_016856.1__4688125	NC_016856.1	ACGGCCCCCGTATCCGCCGGATCGGTTAACACCCGCATCGC	4688125	317	1	361	0.99	254	0.99	334	0.99	gene4792	STM14_RS23235	STM14_5322	iolD	0	Genic	WP_000849477.1	3D-(3%2C5/4)-trihydroxycyclohexane-1%2C2-dione acylhydrolase (decyclizing)	FALSE	FALSE	FALSE	FALSE	TRUE	FALSE	FALSE
NC_016856.1__4688197	NC_016856.1	ACCCGGCGAGCGAAAAAATAATCCGGATAATCCCAGGCTTC	4688197	0	0	0	0	0	0	44	0.45	gene4792	STM14_RS23235	STM14_5322	iolD	0	Genic	WP_000849477.1	3D-(3%2C5/4)-trihydroxycyclohexane-1%2C2-dione acylhydrolase (decyclizing)	FALSE	FALSE	FALSE	FALSE	FALSE	FALSE	TRUE
NC_016856.1__4688298	NC_016856.1	CGCCCCCGCCGCAAACGATCAGCGGCCGCTGGTGGCGGCGA	4688298	341	1	434	1	221	1	383	1	gene4792	STM14_RS23235	STM14_5322	iolD	0	Genic	WP_000849477.1	3D-(3%2C5/4)-trihydroxycyclohexane-1%2C2-dione acylhydrolase (decyclizing)	FALSE	FALSE	FALSE	FALSE	FALSE	TRUE	FALSE
NC_016856.1__4688300	NC_016856.1	GCCGCCACCAGCGGCCGCTGATCGTTTGCGGCGGGGGCGTG	4688300	381	1	524	1	297	1	428	1	gene4792	STM14_RS23235	STM14_5322	iolD	0	Genic	WP_000849477.1	3D-(3%2C5/4)-trihydroxycyclohexane-1%2C2-dione acylhydrolase (decyclizing)	FALSE	FALSE	FALSE	FALSE	TRUE	FALSE	FALSE
NC_016856.1__4688301	NC_016856.1	TCACGCCCCCGCCGCAAACGATCAGCGGCCGCTGGTGGCGG	4688301	369	1	439	1	282	1	359	1	gene4792	STM14_RS23235	STM14_5322	iolD	0	Genic	WP_000849477.1	3D-(3%2C5/4)-trihydroxycyclohexane-1%2C2-dione acylhydrolase (decyclizing)	FALSE	FALSE	FALSE	FALSE	TRUE	FALSE	FALSE
NC_016856.1__4688490	NC_016856.1	TCTGCTGGCGCAGGAGGCCGATCTGATTATCGGTGTAGGGA	4688490	394	1	496	1	291	1	410	1	gene4792	STM14_RS23235	STM14_5322	iolD	0	Genic	WP_000849477.1	3D-(3%2C5/4)-trihydroxycyclohexane-1%2C2-dione acylhydrolase (decyclizing)	FALSE	FALSE	FALSE	FALSE	TRUE	FALSE	FALSE
NC_016856.1__4688491	NC_016856.1	GTCCCTACACCGATAATCAGATCGGCCTCCTGCGCCAGCAG	4688491	503	1	546	1	337	1	470	1	gene4792	STM14_RS23235	STM14_5322	iolD	0	Genic	WP_000849477.1	3D-(3%2C5/4)-trihydroxycyclohexane-1%2C2-dione acylhydrolase (decyclizing)	FALSE	FALSE	FALSE	FALSE	TRUE	FALSE	FALSE
NC_016856.1__4688546	NC_016856.1	TCACCACCTCCTCAAAGTGGATCTTCCAGAATCCCGACGTG	4688546	358	0.99	482	1	284	1	383	1	gene4792	STM14_RS23235	STM14_5322	iolD	0	Genic	WP_000849477.1	3D-(3%2C5/4)-trihydroxycyclohexane-1%2C2-dione acylhydrolase (decyclizing)	FALSE	FALSE	FALSE	FALSE	TRUE	FALSE	FALSE
NC_016856.1__4688547	NC_016856.1	GCACGTCGGGATTCTGGAAGATCCACTTTGAGGAGGTGGTG	4688547	455	1	483	1	272	1	449	1	gene4792	STM14_RS23235	STM14_5322	iolD	0	Genic	WP_000849477.1	3D-(3%2C5/4)-trihydroxycyclohexane-1%2C2-dione acylhydrolase (decyclizing)	FALSE	FALSE	FALSE	FALSE	TRUE	FALSE	FALSE
NC_016856.1__4688799	NC_016856.1	CTTCAAACCTGAAATTGAGGATCATATGGATACTCAAAAGG	4688799	433	1	490	1	231	0.98	359	0.99	gene4792	STM14_RS23235	STM14_5322	iolD	0	Genic	WP_000849477.1	3D-(3%2C5/4)-trihydroxycyclohexane-1%2C2-dione acylhydrolase (decyclizing)	FALSE	FALSE	FALSE	FALSE	TRUE	FALSE	FALSE
NC_016856.1__4688800	NC_016856.1	ACCTTTTGAGTATCCATATGATCCTCAATTTCAGGTTTGAA	4688800	385	0.99	433	1	265	0.97	332	0.97	gene4792	STM14_RS23235	STM14_5322	iolD	0	Genic	WP_000849477.1	3D-(3%2C5/4)-trihydroxycyclohexane-1%2C2-dione acylhydrolase (decyclizing)	FALSE	FALSE	FALSE	FALSE	TRUE	FALSE	FALSE
NC_016856.1__4689107	NC_016856.1	GACGGAAGTGACCAACTCAGAGTGCAGCATCATGAACGAAC	4689107	345	0.96	438	1	216	0.96	347	0.98	gene4792	STM14_RS23235	STM14_5322	iolD	0	Genic	WP_000849477.1	3D-(3%2C5/4)-trihydroxycyclohexane-1%2C2-dione acylhydrolase (decyclizing)	FALSE	TRUE	FALSE	FALSE	FALSE	FALSE	FALSE
NC_016856.1__4689646	NC_016856.1	CAGAACGGCAAAATAAAACGATCCGTTTTTCGCAGAACTAC	4689646	369	1	486	1	289	1	434	1	gene4793	STM14_RS23240	STM14_5324	iolG2	76	Upstream	WP_000736098.1	inositol 2-dehydrogenase	FALSE	FALSE	FALSE	FALSE	TRUE	FALSE	FALSE
NC_016856.1__4689647	NC_016856.1	CGTAGTTCTGCGAAAAACGGATCGTTTTATTTTGCCGTTCT	4689647	404	1	496	1	315	1	387	1	gene4793	STM14_RS23240	STM14_5324	iolG2	75	Upstream	WP_000736098.1	inositol 2-dehydrogenase	FALSE	FALSE	FALSE	FALSE	TRUE	FALSE	FALSE
NC_016856.1__4689774	NC_016856.1	CGGTCGGGTAGGTAAAATGCATGTTGAGAATATGTATTTAC	4689774	0	0	46	0.22	0	0	0	0	gene4793	STM14_RS23240	STM14_5324	iolG2	0	Genic	WP_000736098.1	inositol 2-dehydrogenase	TRUE	FALSE	FALSE	FALSE	FALSE	FALSE	FALSE
NC_016856.1__4689962	NC_016856.1	CAACGGATATGCACGAAGAGATCGTCACGGCGGCAGCGCAG	4689962	382	1	432	0.98	245	1	384	0.98	gene4793	STM14_RS23240	STM14_5324	iolG2	0	Genic	WP_000736098.1	inositol 2-dehydrogenase	FALSE	FALSE	FALSE	FALSE	TRUE	FALSE	FALSE
NC_016856.1__4689963	NC_016856.1	CCTGCGCTGCCGCCGTGACGATCTCTTCGTGCATATCCGTT	4689963	343	0.99	449	1	253	0.99	352	0.98	gene4793	STM14_RS23240	STM14_5324	iolG2	0	Genic	WP_000736098.1	inositol 2-dehydrogenase	FALSE	FALSE	FALSE	FALSE	TRUE	FALSE	FALSE
NC_016856.1__4690110	NC_016856.1	TGCCTTTAATCGCCGTTTTGATCCTCAGTTTCACGAGGTCT	4690110	422	1	541	1	307	0.99	448	1	gene4793	STM14_RS23240	STM14_5324	iolG2	0	Genic	WP_000736098.1	inositol 2-dehydrogenase	FALSE	FALSE	FALSE	FALSE	TRUE	FALSE	FALSE
NC_016856.1__4690111	NC_016856.1	AAGACCTCGTGAAACTGAGGATCAAAACGGCGATTAAAGGC	4690111	375	1	446	1	236	0.97	351	0.97	gene4793	STM14_RS23240	STM14_5324	iolG2	0	Genic	WP_000736098.1	inositol 2-dehydrogenase	FALSE	FALSE	FALSE	FALSE	TRUE	FALSE	FALSE
NC_016856.1__4690191	NC_016856.1	GATAAAAATCACCTCCCGCGATCCGGACCTGCTACCCCATG	4690191	352	0.97	418	0.97	218	0.95	380	1	gene4793	STM14_RS23240	STM14_5324	iolG2	0	Genic	WP_000736098.1	inositol 2-dehydrogenase	FALSE	FALSE	FALSE	FALSE	TRUE	FALSE	FALSE
NC_016856.1__4690192	NC_016856.1	TCATGGGGTAGCAGGTCCGGATCGCGGGAGGTGATTTTTAT	4690192	348	1	440	0.99	234	0.99	393	0.98	gene4793	STM14_RS23240	STM14_5324	iolG2	0	Genic	WP_000736098.1	inositol 2-dehydrogenase	FALSE	FALSE	FALSE	FALSE	TRUE	FALSE	FALSE
NC_016856.1__4690212	NC_016856.1	TCCGGACCTGCTACCCCATGATCTGATCAAACGTATTGGCG	4690212	489	1	546	1	281	0.99	467	1	gene4793	STM14_RS23240	STM14_5324	iolG2	0	Genic	WP_000736098.1	inositol 2-dehydrogenase	FALSE	FALSE	FALSE	FALSE	TRUE	FALSE	FALSE
NC_016856.1__4690213	NC_016856.1	CCGCCAATACGTTTGATCAGATCATGGGGTAGCAGGTCCGG	4690213	392	1	461	1	237	0.98	379	0.98	gene4793	STM14_RS23240	STM14_5324	iolG2	0	Genic	WP_000736098.1	inositol 2-dehydrogenase	FALSE	FALSE	FALSE	FALSE	TRUE	FALSE	FALSE
NC_016856.1__4690215	NC_016856.1	GACCGCCAATACGTTTGATCAGATCATGGGGTAGCAGGTCC	4690215	352	1	477	1	276	1	457	1	gene4793	STM14_RS23240	STM14_5324	iolG2	0	Genic	WP_000736098.1	inositol 2-dehydrogenase	FALSE	FALSE	FALSE	FALSE	FALSE	TRUE	FALSE
NC_016856.1__4690217	NC_016856.1	ACCTGCTACCCCATGATCTGATCAAACGTATTGGCGGTCTG	4690217	459	1	509	0.96	282	1	444	0.97	gene4793	STM14_RS23240	STM14_5324	iolG2	0	Genic	WP_000736098.1	inositol 2-dehydrogenase	FALSE	FALSE	FALSE	FALSE	TRUE	FALSE	FALSE
NC_016856.1__4690218	NC_016856.1	TCAGACCGCCAATACGTTTGATCAGATCATGGGGTAGCAGG	4690218	429	0.99	504	0.99	249	0.99	410	0.99	gene4793	STM14_RS23240	STM14_5324	iolG2	0	Genic	WP_000736098.1	inositol 2-dehydrogenase	FALSE	FALSE	FALSE	FALSE	TRUE	FALSE	FALSE
NC_016856.1__4690254	NC_016856.1	GAGCCATATCAAAGTCATGCATGGTGAAGTCAAAAATCAGA	4690254	0	0	77	0.31	0	0	0	0	gene4793	STM14_RS23240	STM14_5324	iolG2	0	Genic	WP_000736098.1	inositol 2-dehydrogenase	TRUE	FALSE	FALSE	FALSE	FALSE	FALSE	FALSE
NC_016856.1__4690332	NC_016856.1	TAAGGGCAATACGCTGATTGATCCCAGCCTGAAAAATATTG	4690332	406	0.99	487	1	237	1	387	0.98	gene4793	STM14_RS23240	STM14_5324	iolG2	0	Genic	WP_000736098.1	inositol 2-dehydrogenase	FALSE	FALSE	FALSE	FALSE	TRUE	FALSE	FALSE
NC_016856.1__4690333	NC_016856.1	TCAATATTTTTCAGGCTGGGATCAATCAGCGTATTGCCCTT	4690333	409	1	447	0.99	269	1	438	0.99	gene4793	STM14_RS23240	STM14_5324	iolG2	0	Genic	WP_000736098.1	inositol 2-dehydrogenase	FALSE	FALSE	FALSE	FALSE	TRUE	FALSE	FALSE
NC_016856.1__4690965	NC_016856.1	GTTAAATACGCAGGGGTTTGATCAGGCGCATATCGGGCAGA	4690965	427	1	454	1	279	0.99	401	1	gene4794	STM14_RS23245	STM14_5325	NA	0	Genic	WP_000661783.1	MFS transporter	FALSE	FALSE	FALSE	FALSE	TRUE	FALSE	FALSE
NC_016856.1__4690966	NC_016856.1	ATCTGCCCGATATGCGCCTGATCAAACCCCTGCGTATTTAA	4690966	398	0.99	450	1	266	0.95	349	0.96	gene4794	STM14_RS23245	STM14_5325	NA	0	Genic	WP_000661783.1	MFS transporter	FALSE	FALSE	FALSE	FALSE	TRUE	FALSE	FALSE
NC_016856.1__4690968	NC_016856.1	AAATACGCAGGGGTTTGATCAGGCGCATATCGGGCAGATTT	4690968	360	0.96	356	0.9	217	0.93	322	0.96	gene4794	STM14_RS23245	STM14_5325	NA	0	Genic	WP_000661783.1	MFS transporter	FALSE	FALSE	FALSE	FALSE	FALSE	TRUE	FALSE
NC_016856.1__4691249	NC_016856.1	TGGATAATCACCAGCAAGGGATCGGCACCTCGCTATTTTGG	4691249	331	0.93	362	0.91	227	0.9	297	0.93	gene4794	STM14_RS23245	STM14_5325	NA	0	Genic	WP_000661783.1	MFS transporter	FALSE	FALSE	FALSE	FALSE	TRUE	FALSE	FALSE
NC_016856.1__4691250	NC_016856.1	CCCAAAATAGCGAGGTGCCGATCCCTTGCTGGTGATTATCC	4691250	420	1	500	1	311	1	371	1	gene4794	STM14_RS23245	STM14_5325	NA	0	Genic	WP_000661783.1	MFS transporter	FALSE	FALSE	FALSE	FALSE	TRUE	FALSE	FALSE
NC_016856.1__4691495	NC_016856.1	TTATGTATGAACGGCCACGGATCGGTCTGGCGGTGATTGTC	4691495	462	0.99	501	0.99	262	1	373	1	gene4794	STM14_RS23245	STM14_5325	NA	0	Genic	WP_000661783.1	MFS transporter	FALSE	FALSE	FALSE	FALSE	TRUE	FALSE	FALSE
NC_016856.1__4691496	NC_016856.1	TGACAATCACCGCCAGACCGATCCGTGGCCGTTCATACATA	4691496	358	0.96	435	1	302	1	362	1	gene4794	STM14_RS23245	STM14_5325	NA	0	Genic	WP_000661783.1	MFS transporter	FALSE	FALSE	FALSE	FALSE	TRUE	FALSE	FALSE
NC_016856.1__4691563	NC_016856.1	TGCTTATCCAGCAGAAACAGAGGTAATACGACAACAAAACC	4691563	175	1	174	1	108	0.93	149	0.98	gene4794	STM14_RS23245	STM14_5325	NA	0	Genic	WP_000661783.1	MFS transporter	FALSE	TRUE	FALSE	FALSE	FALSE	FALSE	FALSE
NC_016856.1__4691640	NC_016856.1	AGCCAAAGATAATGTTGAAGACCTGGTTAGAGATAAAGGTA	4691640	69	0.37	0	0	42	0.29	47	0.26	gene4794	STM14_RS23245	STM14_5325	NA	0	Genic	WP_000661783.1	MFS transporter	FALSE	FALSE	FALSE	FALSE	FALSE	FALSE	TRUE
NC_016856.1__4692373	NC_016856.1	GAATTATAATCAGGTGCGTAACCTGGCAGAAAAGTATGGAC	4692373	0	0	0	0	0	0	44	0.42	gene4795	STM14_RS23250	STM14_5326	iolI2	0	Genic	WP_001019386.1	hypothetical protein	FALSE	FALSE	FALSE	FALSE	FALSE	FALSE	TRUE
NC_016856.1__4692580	NC_016856.1	GGCAATAAAACGACTGAGCGATCTCTTTGCCCGGTATGATA	4692580	461	0.99	421	0.99	192	0.98	347	1	gene4795	STM14_RS23250	STM14_5326	iolI2	0	Genic	WP_001019386.1	hypothetical protein	FALSE	FALSE	FALSE	FALSE	TRUE	FALSE	FALSE
NC_016856.1__4692581	NC_016856.1	ATATCATACCGGGCAAAGAGATCGCTCAGTCGTTTTATTGC	4692581	404	1	449	1	238	1	405	1	gene4795	STM14_RS23250	STM14_5326	iolI2	0	Genic	WP_001019386.1	hypothetical protein	FALSE	FALSE	FALSE	FALSE	TRUE	FALSE	FALSE
NC_016856.1__4692670	NC_016856.1	GGGAACCTGCTTCCCGGATCAGTTGCTGAGCCCAGACGGCA	4692670	415	1	474	1	268	1	361	1	gene4795	STM14_RS23250	STM14_5326	iolI2	0	Genic	WP_001019386.1	hypothetical protein	FALSE	FALSE	FALSE	FALSE	FALSE	TRUE	FALSE
NC_016856.1__4692672	NC_016856.1	CCGTCTGGGCTCAGCAACTGATCCGGGAAGCAGGTTCCCCC	4692672	490	1	473	1	239	1	366	1	gene4795	STM14_RS23250	STM14_5326	iolI2	0	Genic	WP_001019386.1	hypothetical protein	FALSE	FALSE	FALSE	FALSE	TRUE	FALSE	FALSE
NC_016856.1__4692673	NC_016856.1	AGGGGGAACCTGCTTCCCGGATCAGTTGCTGAGCCCAGACG	4692673	394	0.97	396	0.93	216	0.86	328	0.93	gene4795	STM14_RS23250	STM14_5326	iolI2	0	Genic	WP_001019386.1	hypothetical protein	FALSE	FALSE	FALSE	FALSE	TRUE	FALSE	FALSE
NC_016856.1__4693468	NC_016856.1	CCATGGAGGAATTGCTGCCGATCGTGGAACGAGAGGGAATT	4693468	412	1	412	0.97	282	1	301	0.91	gene4796	STM14_RS23255	STM14_5327	iolH	0	Genic	WP_000683955.1	sugar phosphate isomerase/epimerase	FALSE	FALSE	FALSE	FALSE	TRUE	FALSE	FALSE
NC_016856.1__4693469	NC_016856.1	GAATTCCCTCTCGTTCCACGATCGGCAGCAATTCCTCCATG	4693469	400	1	419	1	270	1	338	1	gene4796	STM14_RS23255	STM14_5327	iolH	0	Genic	WP_000683955.1	sugar phosphate isomerase/epimerase	FALSE	FALSE	FALSE	FALSE	TRUE	FALSE	FALSE
NC_016856.1__4693664	NC_016856.1	GCTGAACTATGCCGGGGCCGATCTTTCGCATGTTCTGCTGG	4693664	539	1	498	1	291	1	450	1	gene4796	STM14_RS23255	STM14_5327	iolH	0	Genic	WP_000683955.1	sugar phosphate isomerase/epimerase	FALSE	FALSE	FALSE	FALSE	TRUE	FALSE	FALSE
NC_016856.1__4693665	NC_016856.1	GCCAGCAGAACATGCGAAAGATCGGCCCCGGCATAGTTCAG	4693665	482	1	509	1	289	1	419	1	gene4796	STM14_RS23255	STM14_5327	iolH	0	Genic	WP_000683955.1	sugar phosphate isomerase/epimerase	FALSE	FALSE	FALSE	FALSE	TRUE	FALSE	FALSE
NC_016856.1__4693781	NC_016856.1	CATCGGGCTGGGAGAAGGTGAGGTCGATTTTGACGCGCTAT	4693781	70	0.46	43	0.37	0	0	53	0.42	gene4796	STM14_RS23255	STM14_5327	iolH	0	Genic	WP_000683955.1	sugar phosphate isomerase/epimerase	FALSE	FALSE	FALSE	FALSE	FALSE	FALSE	TRUE
NC_016856.1__4693930	NC_016856.1	CGGTGGAAACGCGCGAGCGGATCGAGCGGGAGCTACTCGGA	4693930	355	1	305	1	230	1	326	1	gene4796	STM14_RS23255	STM14_5327	iolH	0	Genic	WP_000683955.1	sugar phosphate isomerase/epimerase	FALSE	FALSE	FALSE	FALSE	TRUE	FALSE	FALSE
NC_016856.1__4693931	NC_016856.1	GTCCGAGTAGCTCCCGCTCGATCCGCTCGCGCGTTTCCACC	4693931	455	1	459	1	288	0.99	397	1	gene4796	STM14_RS23255	STM14_5327	iolH	0	Genic	WP_000683955.1	sugar phosphate isomerase/epimerase	FALSE	FALSE	FALSE	FALSE	TRUE	FALSE	FALSE
NC_016856.1__4693959	NC_016856.1	GAGCTACTCGGACGTTAAAAACGGGTGGATTTGCCTGTACC	4693959	0	0	44	0.29	0	0	0	0	gene4796	STM14_RS23255	STM14_5327	iolH	3	Downstream	WP_000683955.1	sugar phosphate isomerase/epimerase	FALSE	FALSE	FALSE	FALSE	FALSE	FALSE	TRUE
NC_016856.1__4694034	NC_016856.1	GATCTTCCAGTATCTGCGCGAGCTGGCGGAAAACGAAGGGT	4694034	0	0	0	0	0	0	66	0.32	gene4797	STM14_RS23260	STM14_5328	NA	0	Genic	WP_000166287.1	DUF615 domain-containing protein	FALSE	FALSE	FALSE	FALSE	FALSE	FALSE	TRUE
NC_016856.1__4694042	NC_016856.1	TTTTCCGCCAGCTCGCGCAGATACTGGAAGATCTGACGCGC	4694042	42	0.2	0	0	0	0	0	0	gene4797	STM14_RS23260	STM14_5328	NA	0	Genic	WP_000166287.1	DUF615 domain-containing protein	FALSE	FALSE	FALSE	FALSE	FALSE	FALSE	TRUE
NC_016856.1__4694043	NC_016856.1	AGCGCGTCAGATCTTCCAGTATCTGCGCGAGCTGGCGGAAA	4694043	0	0	0	0	0	0	44	0.34	gene4797	STM14_RS23260	STM14_5328	NA	0	Genic	WP_000166287.1	DUF615 domain-containing protein	FALSE	FALSE	FALSE	FALSE	FALSE	FALSE	TRUE
NC_016856.1__4694052	NC_016856.1	GCTCGCGCAGATACTGGAAGATCTGACGCGCTGATTTCGGC	4694052	577	1	491	1	283	1	476	1	gene4797	STM14_RS23260	STM14_5328	NA	0	Genic	WP_000166287.1	DUF615 domain-containing protein	FALSE	FALSE	FALSE	FALSE	TRUE	FALSE	FALSE
NC_016856.1__4694053	NC_016856.1	CGCCGAAATCAGCGCGTCAGATCTTCCAGTATCTGCGCGAG	4694053	457	1	510	1	333	1	428	1	gene4797	STM14_RS23260	STM14_5328	NA	0	Genic	WP_000166287.1	DUF615 domain-containing protein	FALSE	FALSE	FALSE	FALSE	TRUE	FALSE	FALSE
NC_016856.1__4694055	NC_016856.1	ACCGCCGAAATCAGCGCGTCAGATCTTCCAGTATCTGCGCG	4694055	0	0	47	0.3	0	0	48	0.32	gene4797	STM14_RS23260	STM14_5328	NA	0	Genic	WP_000166287.1	DUF615 domain-containing protein	FALSE	FALSE	FALSE	FALSE	FALSE	FALSE	TRUE
NC_016856.1__4694109	NC_016856.1	TCTCTTTCTTCGCATTGCGGATCAATGAACGAAGCTGTTGA	4694109	411	0.99	304	0.91	234	0.99	393	0.99	gene4797	STM14_RS23260	STM14_5328	NA	0	Genic	WP_000166287.1	DUF615 domain-containing protein	FALSE	FALSE	FALSE	FALSE	TRUE	FALSE	FALSE
NC_016856.1__4694110	NC_016856.1	GTCAACAGCTTCGTTCATTGATCCGCAATGCGAAGAAAGAG	4694110	406	1	397	1	282	1	389	1	gene4797	STM14_RS23260	STM14_5328	NA	0	Genic	WP_000166287.1	DUF615 domain-containing protein	FALSE	FALSE	FALSE	FALSE	TRUE	FALSE	FALSE
NC_016856.1__4694132	NC_016856.1	AATGAACGAAGCTGTTGACGATCGGCGTGCGGCCACAGGGT	4694132	414	1	396	1	232	1	376	1	gene4797	STM14_RS23260	STM14_5328	NA	0	Genic	WP_000166287.1	DUF615 domain-containing protein	FALSE	FALSE	FALSE	FALSE	TRUE	FALSE	FALSE
NC_016856.1__4694133	NC_016856.1	GACCCTGTGGCCGCACGCCGATCGTCAACAGCTTCGTTCAT	4694133	436	1	379	0.97	257	1	343	1	gene4797	STM14_RS23260	STM14_5328	NA	0	Genic	WP_000166287.1	DUF615 domain-containing protein	FALSE	FALSE	FALSE	FALSE	TRUE	FALSE	FALSE
NC_016856.1__4694187	NC_016856.1	CCGCGTCATCGCCTTCGACGATCAGACGATCGCGCAGATGC	4694187	483	1	439	1	338	1	408	1	gene4797	STM14_RS23260	STM14_5328	NA	0	Genic	WP_000166287.1	DUF615 domain-containing protein	FALSE	FALSE	FALSE	FALSE	TRUE	FALSE	FALSE
NC_016856.1__4694188	NC_016856.1	AGCATCTGCGCGATCGTCTGATCGTCGAAGGCGATGACGCG	4694188	416	1	447	1	284	1	415	1	gene4797	STM14_RS23260	STM14_5328	NA	0	Genic	WP_000166287.1	DUF615 domain-containing protein	FALSE	FALSE	FALSE	FALSE	TRUE	FALSE	FALSE
NC_016856.1__4694190	NC_016856.1	CGTCATCGCCTTCGACGATCAGACGATCGCGCAGATGCTCA	4694190	442	1	391	0.96	222	0.84	359	0.92	gene4797	STM14_RS23260	STM14_5328	NA	0	Genic	WP_000166287.1	DUF615 domain-containing protein	FALSE	FALSE	FALSE	FALSE	FALSE	TRUE	FALSE
NC_016856.1__4694195	NC_016856.1	TCGCCTTCGACGATCAGACGATCGCGCAGATGCTCAAGTTT	4694195	314	1	240	0.96	152	0.86	261	0.97	gene4797	STM14_RS23260	STM14_5328	NA	0	Genic	WP_000166287.1	DUF615 domain-containing protein	FALSE	FALSE	FALSE	FALSE	TRUE	FALSE	FALSE
NC_016856.1__4694196	NC_016856.1	CAAACTTGAGCATCTGCGCGATCGTCTGATCGTCGAAGGCG	4694196	483	1	469	1	342	1	435	1	gene4797	STM14_RS23260	STM14_5328	NA	0	Genic	WP_000166287.1	DUF615 domain-containing protein	FALSE	FALSE	FALSE	FALSE	TRUE	FALSE	FALSE
NC_016856.1__4694378	NC_016856.1	AGTTCAATGGCGTCGCGCAGATCGGCGTCCAGCGGGATCTT	4694378	429	1	424	1	281	1	395	1	gene4797	STM14_RS23260	STM14_5328	NA	0	Genic	WP_000166287.1	DUF615 domain-containing protein	FALSE	FALSE	FALSE	FALSE	TRUE	FALSE	FALSE
NC_016856.1__4694379	NC_016856.1	TAAGATCCCGCTGGACGCCGATCTGCGCGACGCCATTGAAC	4694379	372	0.95	402	0.98	260	0.96	345	0.98	gene4797	STM14_RS23260	STM14_5328	NA	0	Genic	WP_000166287.1	DUF615 domain-containing protein	FALSE	FALSE	FALSE	FALSE	TRUE	FALSE	FALSE
NC_016856.1__4694394	NC_016856.1	GCAGATCGGCGTCCAGCGGGATCTTATCCAGCGCGTTTTTC	4694394	434	1	380	0.98	277	1	386	1	gene4797	STM14_RS23260	STM14_5328	NA	0	Genic	WP_000166287.1	DUF615 domain-containing protein	FALSE	FALSE	FALSE	FALSE	TRUE	FALSE	FALSE
NC_016856.1__4694395	NC_016856.1	GGAAAAACGCGCTGGATAAGATCCCGCTGGACGCCGATCTG	4694395	464	1	486	1	361	1	473	1	gene4797	STM14_RS23260	STM14_5328	NA	0	Genic	WP_000166287.1	DUF615 domain-containing protein	FALSE	FALSE	FALSE	FALSE	TRUE	FALSE	FALSE
NC_016856.1__4694420	NC_016856.1	TCCAGCGCGTTTTTCCCCAGATCCACCAGTTCCGCGCCCAG	4694420	311	1	243	1	205	1	260	1	gene4797	STM14_RS23260	STM14_5328	NA	0	Genic	WP_000166287.1	DUF615 domain-containing protein	FALSE	FALSE	FALSE	FALSE	TRUE	FALSE	FALSE
NC_016856.1__4694421	NC_016856.1	CCTGGGCGCGGAACTGGTGGATCTGGGGAAAAACGCGCTGG	4694421	488	0.98	542	0.98	371	0.98	457	0.98	gene4797	STM14_RS23260	STM14_5328	NA	0	Genic	WP_000166287.1	DUF615 domain-containing protein	FALSE	FALSE	FALSE	FALSE	TRUE	FALSE	FALSE
NC_016856.1__4694626	NC_016856.1	GTTTCTCTGAAGTCTAACAGAGAACCGTTTTTCAGTGCGCA	4694626	360	1	354	0.99	248	0.98	370	1	gene4798	STM14_RS23265	STM14_5329	pmbA	33	Upstream	WP_000852994.1	metalloprotease PmbA	FALSE	TRUE	FALSE	FALSE	FALSE	FALSE	FALSE
NC_016856.1__4694641	NC_016856.1	GGTTCTCTGTTAGACTTCAGAGAAACTCTCTCTACATTATG	4694641	376	0.95	375	0.93	221	0.85	303	0.88	gene4798	STM14_RS23265	STM14_5329	pmbA	18	Upstream	WP_000852994.1	metalloprotease PmbA	FALSE	TRUE	FALSE	FALSE	FALSE	FALSE	FALSE
NC_016856.1__4695026	NC_016856.1	GCTGGCGTTTGACGCGCCGGATCTGGACTTGTTCCACCCGG	4695026	464	1	455	1	303	1	356	1	gene4798	STM14_RS23265	STM14_5329	pmbA	0	Genic	WP_000852994.1	metalloprotease PmbA	FALSE	FALSE	FALSE	FALSE	TRUE	FALSE	FALSE
NC_016856.1__4695027	NC_016856.1	GCCGGGTGGAACAAGTCCAGATCCGGCGCGTCAAACGCCAG	4695027	500	1	535	1	327	1	434	1	gene4798	STM14_RS23265	STM14_5329	pmbA	0	Genic	WP_000852994.1	metalloprotease PmbA	FALSE	FALSE	FALSE	FALSE	TRUE	FALSE	FALSE
NC_016856.1__4695050	NC_016856.1	GGACTTGTTCCACCCGGCAGAGGTTACGCCAGACGAAGCCA	4695050	465	1	417	1	283	1	410	1	gene4798	STM14_RS23265	STM14_5329	pmbA	0	Genic	WP_000852994.1	metalloprotease PmbA	FALSE	TRUE	FALSE	FALSE	FALSE	FALSE	FALSE
NC_016856.1__4695283	NC_016856.1	AGCGTGATTACGCTTACACCATCGGCCGGGCAATGGCGGAT	4695283	91	0.39	82	0.35	58	0.33	59	0.29	gene4798	STM14_RS23265	STM14_5329	pmbA	0	Genic	WP_000852994.1	metalloprotease PmbA	FALSE	FALSE	FALSE	FALSE	FALSE	FALSE	TRUE
NC_016856.1__4695302	NC_016856.1	CATCGGCCGGGCAATGGCGGATCTGCAAGCGCCGGAATGGG	4695302	478	1	486	1	304	0.99	450	1	gene4798	STM14_RS23265	STM14_5329	pmbA	0	Genic	WP_000852994.1	metalloprotease PmbA	FALSE	FALSE	FALSE	FALSE	TRUE	FALSE	FALSE
NC_016856.1__4695303	NC_016856.1	ACCCATTCCGGCGCTTGCAGATCCGCCATTGCCCGGCCGAT	4695303	499	1	543	1	404	1	495	1	gene4798	STM14_RS23265	STM14_5329	pmbA	0	Genic	WP_000852994.1	metalloprotease PmbA	FALSE	FALSE	FALSE	FALSE	TRUE	FALSE	FALSE
NC_016856.1__4695473	NC_016856.1	CGGCGGCGCGGTATACCGTAAATCCACTTTTCTGCTCGACT	4695473	0	0	0	0	0	0	40	0.31	gene4798	STM14_RS23265	STM14_5329	pmbA	0	Genic	WP_000852994.1	metalloprotease PmbA	FALSE	FALSE	FALSE	FALSE	FALSE	FALSE	TRUE
NC_016856.1__4695818	NC_016856.1	CGTCAGCGGTATTACCGGCGACTACTCCCGCGGCGCTGCGG	4695818	89	0.53	66	0.4	0	0	55	0.33	gene4798	STM14_RS23265	STM14_5329	pmbA	0	Genic	WP_000852994.1	metalloprotease PmbA	FALSE	FALSE	FALSE	FALSE	FALSE	FALSE	TRUE
NC_016856.1__4695821	NC_016856.1	CAGCGGTATTACCGGCGACTACTCCCGCGGCGCTGCGGGAT	4695821	45	0.28	0	0	0	0	0	0	gene4798	STM14_RS23265	STM14_5329	pmbA	0	Genic	WP_000852994.1	metalloprotease PmbA	FALSE	FALSE	FALSE	FALSE	FALSE	FALSE	TRUE
NC_016856.1__4696180	NC_016856.1	TTCGGCTGTTTTTGCTGCCGATCTTGAAGATAATATGGATA	4696180	363	1	452	1	282	1	383	1	gene4799	STM14_RS23270	STM14_5330	cybC	0	Genic	WP_001232231.1	soluble cytochrome b562	FALSE	FALSE	FALSE	FALSE	TRUE	FALSE	FALSE
NC_016856.1__4696181	NC_016856.1	ATATCCATATTATCTTCAAGATCGGCAGCAAAAACAGCCGA	4696181	338	1	439	1	314	1	429	1	gene4799	STM14_RS23270	STM14_5330	cybC	0	Genic	WP_001232231.1	soluble cytochrome b562	FALSE	FALSE	FALSE	FALSE	TRUE	FALSE	FALSE
NC_016856.1__4696532	NC_016856.1	TTACAGTTTGCCGGATGGCGACCTGCGGATAAAGCGAAGCC	4696532	40	0.29	0	0	0	0	41	0.3	gene4799	STM14_RS23270	STM14_5330	cybC	36	Downstream	WP_001232231.1	soluble cytochrome b562	FALSE	FALSE	FALSE	FALSE	FALSE	FALSE	TRUE
NC_016856.1__4696623	NC_016856.1	TCCTCTTTATGCCGCGATAGATCTCACACTTTCCCGGCGAT	4696623	356	1	475	1	328	1	434	1	gene4799	STM14_RS23270	STM14_5330	cybC	127	Downstream	WP_001232231.1	soluble cytochrome b562	FALSE	FALSE	FALSE	FALSE	TRUE	FALSE	FALSE
NC_016856.1__4696624	NC_016856.1	TATCGCCGGGAAAGTGTGAGATCTATCGCGGCATAAAGAGG	4696624	364	1	525	1	281	1	417	1	gene4799	STM14_RS23270	STM14_5330	cybC	128	Downstream	WP_001232231.1	soluble cytochrome b562	FALSE	FALSE	FALSE	FALSE	TRUE	FALSE	FALSE
NC_016856.1__4696676	NC_016856.1	CCGCCTTTTCTGTGGCGCAGATCACCTATCCCACTCGCGTT	4696676	298	1	389	1	268	1	392	1	gene4800	STM14_RS23275	STM14_5331	NA	98	Upstream	WP_001255103.1	glycine dehydrogenase	FALSE	FALSE	FALSE	FALSE	TRUE	FALSE	FALSE
NC_016856.1__4696677	NC_016856.1	AAACGCGAGTGGGATAGGTGATCTGCGCCACAGAAAAGGCG	4696677	337	1	443	1	336	0.99	400	1	gene4800	STM14_RS23275	STM14_5331	NA	97	Upstream	WP_001255103.1	glycine dehydrogenase	FALSE	FALSE	FALSE	FALSE	TRUE	FALSE	FALSE
NC_016856.1__4697151	NC_016856.1	GATTACCGTCGTGATTGGCGATCGCCTGGGTAAAGGCCAGA	4697151	465	1	446	1	328	1	453	1	gene4801	STM14_RS23280	STM14_5332	NA	0	Genic	WP_000435389.1	hypothetical protein	FALSE	FALSE	FALSE	FALSE	TRUE	FALSE	FALSE
NC_016856.1__4697152	NC_016856.1	TTCTGGCCTTTACCCAGGCGATCGCCAATCACGACGGTAAT	4697152	360	1	472	1	328	1	448	1	gene4801	STM14_RS23280	STM14_5332	NA	0	Genic	WP_000435389.1	hypothetical protein	FALSE	FALSE	FALSE	FALSE	TRUE	FALSE	FALSE
NC_016856.1__4697363	NC_016856.1	GGTGACGCCTTCATCTACTGACCGCATCCCATATTTGGCTT	4697363	0	0	0	0	0	0	40	0.24	gene4801	STM14_RS23280	STM14_5332	NA	0	Genic	WP_000435389.1	hypothetical protein	FALSE	FALSE	FALSE	FALSE	FALSE	FALSE	TRUE
NC_016856.1__4697703	NC_016856.1	TTCTTTTTGCGCCGGGAACGACGCACTTACAGCGTGGAGCT	4697703	0	0	0	0	0	0	42	0.43	gene4802	STM14_RS23285	STM14_5333	NA	0	Genic	WP_000975187.1	hypothetical protein	FALSE	FALSE	FALSE	FALSE	FALSE	FALSE	TRUE
NC_016856.1__4698031	NC_016856.1	GCCTCGTCTGTGGCGGCCGGATCGTTCACCCAGGATGTCGA	4698031	382	1	400	1	249	1	387	1	gene4803	STM14_RS23290	STM14_5334	NA	0	Genic	WP_000478578.1	membrane protein	FALSE	FALSE	FALSE	FALSE	TRUE	FALSE	FALSE
NC_016856.1__4698032	NC_016856.1	ATCGACATCCTGGGTGAACGATCCGGCCGCCACAGACGAGG	4698032	384	1	434	1	257	0.96	411	1	gene4803	STM14_RS23290	STM14_5334	NA	0	Genic	WP_000478578.1	membrane protein	FALSE	FALSE	FALSE	FALSE	TRUE	FALSE	FALSE
NC_016856.1__4698051	NC_016856.1	ATCGTTCACCCAGGATGTCGATCACCGCATCATCCCTAACT	4698051	306	0.95	345	1	214	0.91	386	1	gene4803	STM14_RS23290	STM14_5334	NA	0	Genic	WP_000478578.1	membrane protein	FALSE	FALSE	FALSE	FALSE	TRUE	FALSE	FALSE
NC_016856.1__4698052	NC_016856.1	CAGTTAGGGATGATGCGGTGATCGACATCCTGGGTGAACGA	4698052	399	0.97	499	0.98	313	0.97	442	0.97	gene4803	STM14_RS23290	STM14_5334	NA	0	Genic	WP_000478578.1	membrane protein	FALSE	FALSE	FALSE	FALSE	TRUE	FALSE	FALSE
NC_016856.1__4698092	NC_016856.1	GGGGCGCGGCGGCGCTAATGATCAAAAACCGTAACGTCGGC	4698092	388	1	421	0.98	280	0.99	380	0.99	gene4803	STM14_RS23290	STM14_5334	NA	0	Genic	WP_000478578.1	membrane protein	FALSE	FALSE	FALSE	FALSE	TRUE	FALSE	FALSE
NC_016856.1__4698093	NC_016856.1	CGCCGACGTTACGGTTTTTGATCATTAGCGCCGCCGCGCCC	4698093	361	1	458	1	255	0.98	393	1	gene4803	STM14_RS23290	STM14_5334	NA	0	Genic	WP_000478578.1	membrane protein	FALSE	FALSE	FALSE	FALSE	TRUE	FALSE	FALSE
NC_016856.1__4698143	NC_016856.1	ACGACCCGAAAAAAATGGCGATCGCCTGCGCCGTCATCGGC	4698143	450	1	462	1	254	1	355	0.98	gene4803	STM14_RS23290	STM14_5334	NA	0	Genic	WP_000478578.1	membrane protein	FALSE	FALSE	FALSE	FALSE	TRUE	FALSE	FALSE
NC_016856.1__4698144	NC_016856.1	TGCCGATGACGGCGCAGGCGATCGCCATTTTTTTCGGGTCG	4698144	402	1	448	1	306	1	407	1	gene4803	STM14_RS23290	STM14_5334	NA	0	Genic	WP_000478578.1	membrane protein	FALSE	FALSE	FALSE	FALSE	TRUE	FALSE	FALSE
NC_016856.1__4698149	NC_016856.1	TATCATGCCGATGACGGCGCAGGCGATCGCCATTTTTTTCG	4698149	0	0	53	0.24	0	0	0	0	gene4803	STM14_RS23290	STM14_5334	NA	0	Genic	WP_000478578.1	membrane protein	FALSE	FALSE	FALSE	FALSE	FALSE	FALSE	TRUE
NC_016856.1__4698284	NC_016856.1	TCAACATCGTCATGCCTGTGATCTTCTGGTTAGCAGCGATC	4698284	482	0.99	524	1	343	0.99	436	1	gene4803	STM14_RS23290	STM14_5334	NA	0	Genic	WP_000478578.1	membrane protein	FALSE	FALSE	FALSE	FALSE	TRUE	FALSE	FALSE
NC_016856.1__4698285	NC_016856.1	CGATCGCTGCTAACCAGAAGATCACAGGCATGACGATGTTG	4698285	444	1	415	1	268	0.98	416	1	gene4803	STM14_RS23290	STM14_5334	NA	0	Genic	WP_000478578.1	membrane protein	FALSE	FALSE	FALSE	FALSE	TRUE	FALSE	FALSE
NC_016856.1__4698302	NC_016856.1	TGATCTTCTGGTTAGCAGCGATCGACGCCGGTAAAAAATCG	4698302	367	1	393	1	286	1	350	1	gene4803	STM14_RS23290	STM14_5334	NA	0	Genic	WP_000478578.1	membrane protein	FALSE	FALSE	FALSE	FALSE	TRUE	FALSE	FALSE
NC_016856.1__4698303	NC_016856.1	CCGATTTTTTACCGGCGTCGATCGCTGCTAACCAGAAGATC	4698303	398	0.99	443	1	253	0.96	410	0.98	gene4803	STM14_RS23290	STM14_5334	NA	0	Genic	WP_000478578.1	membrane protein	FALSE	FALSE	FALSE	FALSE	TRUE	FALSE	FALSE
NC_016856.1__4698306	NC_016856.1	CTTCTGGTTAGCAGCGATCGACGCCGGTAAAAAATCGGGCT	4698306	86	0.28	86	0.45	43	0.33	82	0.45	gene4803	STM14_RS23290	STM14_5334	NA	0	Genic	WP_000478578.1	membrane protein	FALSE	FALSE	FALSE	FALSE	FALSE	FALSE	TRUE
NC_016856.1__4698404	NC_016856.1	GGCTGGTACTGGGTATTTTGATCGGTAAAGGCGTAGAAGAG	4698404	426	1	406	1	313	1	345	1	gene4803	STM14_RS23290	STM14_5334	NA	0	Genic	WP_000478578.1	membrane protein	FALSE	FALSE	FALSE	FALSE	TRUE	FALSE	FALSE
NC_016856.1__4698405	NC_016856.1	TCTCTTCTACGCCTTTACCGATCAAAATACCCAGTACCAGC	4698405	417	1	437	1	287	1	372	1	gene4803	STM14_RS23290	STM14_5334	NA	0	Genic	WP_000478578.1	membrane protein	FALSE	FALSE	FALSE	FALSE	TRUE	FALSE	FALSE
NC_016856.1__4698518	NC_016856.1	GCGGCTTCGACATGAAAATGATCGAGTCTTTCAACATGACG	4698518	443	1	428	1	259	0.99	392	1	gene4803	STM14_RS23290	STM14_5334	NA	0	Genic	WP_000478578.1	membrane protein	FALSE	FALSE	FALSE	FALSE	TRUE	FALSE	FALSE
NC_016856.1__4698519	NC_016856.1	CCGTCATGTTGAAAGACTCGATCATTTTCATGTCGAAGCCG	4698519	413	1	435	1	228	0.94	377	1	gene4803	STM14_RS23290	STM14_5334	NA	0	Genic	WP_000478578.1	membrane protein	FALSE	FALSE	FALSE	FALSE	TRUE	FALSE	FALSE
NC_016856.1__4698558	NC_016856.1	CGCTGAGCGAGTTGTGGATCAGTTCAAGCCAGTTCGGTACC	4698558	478	1	412	1	277	0.98	427	1	gene4803	STM14_RS23290	STM14_5334	NA	0	Genic	WP_000478578.1	membrane protein	FALSE	FALSE	FALSE	FALSE	FALSE	TRUE	FALSE
NC_016856.1__4698560	NC_016856.1	TACCGAACTGGCTTGAACTGATCCACAACTCGCTCAGCGGC	4698560	411	1	346	0.98	259	0.97	384	1	gene4803	STM14_RS23290	STM14_5334	NA	0	Genic	WP_000478578.1	membrane protein	FALSE	FALSE	FALSE	FALSE	TRUE	FALSE	FALSE
NC_016856.1__4698561	NC_016856.1	TGCCGCTGAGCGAGTTGTGGATCAGTTCAAGCCAGTTCGGT	4698561	384	0.97	328	0.9	203	0.85	356	0.97	gene4803	STM14_RS23290	STM14_5334	NA	0	Genic	WP_000478578.1	membrane protein	FALSE	FALSE	FALSE	FALSE	TRUE	FALSE	FALSE
NC_016856.1__4698569	NC_016856.1	CCGTTATTTGCCGCTGAGCGAGTTGTGGATCAGTTCAAGCC	4698569	56	0.35	54	0.33	48	0.36	57	0.35	gene4803	STM14_RS23290	STM14_5334	NA	0	Genic	WP_000478578.1	membrane protein	FALSE	FALSE	FALSE	FALSE	FALSE	FALSE	TRUE
NC_016856.1__4698643	NC_016856.1	ATGCCGACTGGTCGTTCCCGATCTTTGTTGGCCTGCTCTCC	4698643	373	0.98	349	0.94	254	0.94	408	1	gene4804	STM14_RS23295	STM14_5335	NA	0	Genic	WP_000392128.1	membrane protein	FALSE	FALSE	FALSE	FALSE	TRUE	FALSE	FALSE
NC_016856.1__4698644	NC_016856.1	AGGAGAGCAGGCCAACAAAGATCGGGAACGACCAGTCGGCA	4698644	407	1	380	1	214	0.9	423	1	gene4804	STM14_RS23295	STM14_5335	NA	0	Genic	WP_000392128.1	membrane protein	FALSE	FALSE	FALSE	FALSE	TRUE	FALSE	FALSE
NC_016856.1__4699018	NC_016856.1	GTAAGTTCACCATTAATCAGAGCGACTCCACGTACGGGGCG	4699018	436	1	420	1	274	1	360	0.96	gene4804	STM14_RS23295	STM14_5335	NA	0	Genic	WP_000392128.1	membrane protein	FALSE	TRUE	FALSE	FALSE	FALSE	FALSE	FALSE
NC_016856.1__4699137	NC_016856.1	AACAGCAGCGCGCCCACCAGAGAGCCCAGACCAATAGGAAT	4699137	279	0.92	279	0.98	236	1	244	0.97	gene4804	STM14_RS23295	STM14_5335	NA	0	Genic	WP_000392128.1	membrane protein	FALSE	TRUE	FALSE	FALSE	FALSE	FALSE	FALSE
NC_016856.1__4699207	NC_016856.1	GCGCGATTTTAGGCGCGATGATCCTCGGTTCCATCTTCCCG	4699207	459	0.99	478	0.99	271	0.99	457	0.98	gene4804	STM14_RS23295	STM14_5335	NA	0	Genic	WP_000392128.1	membrane protein	FALSE	FALSE	FALSE	FALSE	TRUE	FALSE	FALSE
NC_016856.1__4699208	NC_016856.1	CCGGGAAGATGGAACCGAGGATCATCGCGCCTAAAATCGCG	4699208	412	0.98	367	0.94	222	0.91	348	0.99	gene4804	STM14_RS23295	STM14_5335	NA	0	Genic	WP_000392128.1	membrane protein	FALSE	FALSE	FALSE	FALSE	TRUE	FALSE	FALSE
NC_016856.1__4699872	NC_016856.1	TATTGGCAATAACCCGCCGGATCTGGACGAAATCGCGGAGC	4699872	484	0.97	469	0.98	279	0.97	371	0.97	gene4805	STM14_RS23300	STM14_5336	NA	0	Genic	WP_000459930.1	amidohydrolase/deacetylase family metallohydrolase	FALSE	FALSE	FALSE	FALSE	TRUE	FALSE	FALSE
NC_016856.1__4699873	NC_016856.1	CGCTCCGCGATTTCGTCCAGATCCGGCGGGTTATTGCCAAT	4699873	574	1	528	1	273	1	540	1	gene4805	STM14_RS23300	STM14_5336	NA	0	Genic	WP_000459930.1	amidohydrolase/deacetylase family metallohydrolase	FALSE	FALSE	FALSE	FALSE	TRUE	FALSE	FALSE
NC_016856.1__4700560	NC_016856.1	TCAGTATTTCGAGATGAAAGATCTGGTGAATAAAACCGGTG	4700560	626	1	523	1	315	1	422	1	gene4806	STM14_RS23305	STM14_5337	NA	0	Genic	WP_001139187.1	SelA-like pyridoxal phosphate-dependent enzyme	FALSE	FALSE	FALSE	FALSE	TRUE	FALSE	FALSE
NC_016856.1__4700561	NC_016856.1	TCACCGGTTTTATTCACCAGATCTTTCATCTCGAAATACTG	4700561	446	0.97	458	1	306	1	393	1	gene4806	STM14_RS23305	STM14_5337	NA	0	Genic	WP_001139187.1	SelA-like pyridoxal phosphate-dependent enzyme	FALSE	FALSE	FALSE	FALSE	TRUE	FALSE	FALSE
NC_016856.1__4701028	NC_016856.1	CTACTACCGCGTGGGCGCAGATCTCGTTGTCTATAGCGGCG	4701028	490	1	467	1	355	1	394	1	gene4806	STM14_RS23305	STM14_5337	NA	0	Genic	WP_001139187.1	SelA-like pyridoxal phosphate-dependent enzyme	FALSE	FALSE	FALSE	FALSE	TRUE	FALSE	FALSE
NC_016856.1__4701029	NC_016856.1	GCGCCGCTATAGACAACGAGATCTGCGCCCACGCGGTAGTA	4701029	433	1	395	1	277	1	376	1	gene4806	STM14_RS23305	STM14_5337	NA	0	Genic	WP_001139187.1	SelA-like pyridoxal phosphate-dependent enzyme	FALSE	FALSE	FALSE	FALSE	TRUE	FALSE	FALSE
NC_016856.1__4701331	NC_016856.1	ACGCGATATCGCGCGCACGGAAATTAAGTTTGATGAAGCCG	4701331	46	0.24	0	0	0	0	0	0	gene4806	STM14_RS23305	STM14_5337	NA	0	Genic	WP_001139187.1	SelA-like pyridoxal phosphate-dependent enzyme	FALSE	FALSE	FALSE	FALSE	FALSE	FALSE	TRUE
NC_016856.1__4701469	NC_016856.1	AGCGGATGTCCGCAGTGTCGATCGCGCGCAGTTAGCGATTG	4701469	442	1	370	1	265	1	385	1	gene4806	STM14_RS23305	STM14_5337	NA	0	Genic	WP_001139187.1	SelA-like pyridoxal phosphate-dependent enzyme	FALSE	FALSE	FALSE	FALSE	TRUE	FALSE	FALSE
NC_016856.1__4701470	NC_016856.1	ACAATCGCTAACTGCGCGCGATCGACACTGCGGACATCCGC	4701470	406	1	389	1	263	1	421	1	gene4806	STM14_RS23305	STM14_5337	NA	0	Genic	WP_001139187.1	SelA-like pyridoxal phosphate-dependent enzyme	FALSE	FALSE	FALSE	FALSE	TRUE	FALSE	FALSE
NC_016856.1__4701561	NC_016856.1	GACCCCTAACTTTTACCGCGATCGCGTTTGCCTGAACGTAC	4701561	413	1	359	1	300	1	354	1	gene4807	STM14_RS23310	STM14_5338	NA	0	Genic	WP_000779263.1	2-dehydro-3-deoxyphosphooctonate aldolase	FALSE	FALSE	FALSE	FALSE	TRUE	FALSE	FALSE
NC_016856.1__4701562	NC_016856.1	AGTACGTTCAGGCAAACGCGATCGCGGTAAAAGTTAGGGGT	4701562	370	0.95	335	0.98	244	1	355	1	gene4807	STM14_RS23310	STM14_5338	NA	0	Genic	WP_000779263.1	2-dehydro-3-deoxyphosphooctonate aldolase	FALSE	FALSE	FALSE	FALSE	TRUE	FALSE	FALSE
NC_016856.1__4701750	NC_016856.1	CGTCGGACTGGGGGCAGGCGATCCTAACCAGTCGGCGATGG	4701750	419	1	408	1	257	0.99	302	0.99	gene4807	STM14_RS23310	STM14_5338	NA	0	Genic	WP_000779263.1	2-dehydro-3-deoxyphosphooctonate aldolase	FALSE	FALSE	FALSE	FALSE	TRUE	FALSE	FALSE
NC_016856.1__4701751	NC_016856.1	ACCATCGCCGACTGGTTAGGATCGCCTGCCCCCAGTCCGAC	4701751	509	0.98	410	0.98	307	1	365	0.99	gene4807	STM14_RS23310	STM14_5338	NA	0	Genic	WP_000779263.1	2-dehydro-3-deoxyphosphooctonate aldolase	FALSE	FALSE	FALSE	FALSE	TRUE	FALSE	FALSE
NC_016856.1__4702004	NC_016856.1	CATCGGAAAGTATTTAACAGAGCTGCCGCCCATGTCTTTGA	4702004	489	1	377	1	280	1	331	1	gene4807	STM14_RS23310	STM14_5338	NA	0	Genic	WP_000779263.1	2-dehydro-3-deoxyphosphooctonate aldolase	FALSE	TRUE	FALSE	FALSE	FALSE	FALSE	FALSE
NC_016856.1__4702113	NC_016856.1	GGAACCGACGGGCGGTATCGATCTGGAAAACTTCGCCGAGA	4702113	488	1	421	1	262	1	379	1	gene4807	STM14_RS23310	STM14_5338	NA	0	Genic	WP_000779263.1	2-dehydro-3-deoxyphosphooctonate aldolase	FALSE	FALSE	FALSE	FALSE	TRUE	FALSE	FALSE
NC_016856.1__4702114	NC_016856.1	ATCTCGGCGAAGTTTTCCAGATCGATACCGCCCGTCGGTTC	4702114	454	1	381	1	293	1	320	1	gene4807	STM14_RS23310	STM14_5338	NA	0	Genic	WP_000779263.1	2-dehydro-3-deoxyphosphooctonate aldolase	FALSE	FALSE	FALSE	FALSE	TRUE	FALSE	FALSE
NC_016856.1__4702484	NC_016856.1	GGCAACGGGTATCAGCTCAAAATTGATGATCCGGCACGTTA	4702484	0	0	0	0	0	0	55	0.35	gene4808	STM14_RS23315	STM14_5339	NA	0	Genic	WP_000338033.1	PRD domain-containing protein	FALSE	FALSE	FALSE	FALSE	FALSE	FALSE	TRUE
NC_016856.1__4702492	NC_016856.1	GTATCAGCTCAAAATTGATGATCCGGCACGTTATCAATCCC	4702492	500	1	400	1	300	1	376	1	gene4808	STM14_RS23315	STM14_5339	NA	0	Genic	WP_000338033.1	PRD domain-containing protein	FALSE	FALSE	FALSE	FALSE	TRUE	FALSE	FALSE
NC_016856.1__4702493	NC_016856.1	AGGGATTGATAACGTGCCGGATCATCAATTTTGAGCTGATA	4702493	492	1	357	1	309	1	335	1	gene4808	STM14_RS23315	STM14_5339	NA	0	Genic	WP_000338033.1	PRD domain-containing protein	FALSE	FALSE	FALSE	FALSE	TRUE	FALSE	FALSE
NC_016856.1__4702504	NC_016856.1	AATTGATGATCCGGCACGTTATCAATCCCTGCAAACGCAGC	4702504	49	0.23	0	0	0	0	0	0	gene4808	STM14_RS23315	STM14_5339	NA	0	Genic	WP_000338033.1	PRD domain-containing protein	FALSE	FALSE	FALSE	FALSE	FALSE	FALSE	TRUE
NC_016856.1__4703005	NC_016856.1	GTTATCGGAATGCGTGGCAGAGGAGGTCGATGAAAAGGTGC	4703005	450	1	324	0.9	187	0.85	244	0.89	gene4808	STM14_RS23315	STM14_5339	NA	0	Genic	WP_000338033.1	PRD domain-containing protein	FALSE	TRUE	FALSE	FALSE	FALSE	FALSE	FALSE
NC_016856.1__4703280	NC_016856.1	TGACCCACATCAAAACGATGATCACCCGCGTGCGCTACCAG	4703280	419	1	336	1	274	1	310	1	gene4808	STM14_RS23315	STM14_5339	NA	0	Genic	WP_000338033.1	PRD domain-containing protein	FALSE	FALSE	FALSE	FALSE	TRUE	FALSE	FALSE
NC_016856.1__4703281	NC_016856.1	TCTGGTAGCGCACGCGGGTGATCATCGTTTTGATGTGGGTC	4703281	466	1	363	0.98	248	0.94	280	0.97	gene4808	STM14_RS23315	STM14_5339	NA	0	Genic	WP_000338033.1	PRD domain-containing protein	FALSE	FALSE	FALSE	FALSE	TRUE	FALSE	FALSE
NC_016856.1__4703301	NC_016856.1	TCACCCGCGTGCGCTACCAGATCATGATCCCCAACCCACTA	4703301	418	1	328	0.95	219	0.9	279	0.94	gene4808	STM14_RS23315	STM14_5339	NA	0	Genic	WP_000338033.1	PRD domain-containing protein	FALSE	FALSE	FALSE	FALSE	TRUE	FALSE	FALSE
NC_016856.1__4703302	NC_016856.1	GTAGTGGGTTGGGGATCATGATCTGGTAGCGCACGCGGGTG	4703302	484	1	404	1	297	1	380	1	gene4808	STM14_RS23315	STM14_5339	NA	0	Genic	WP_000338033.1	PRD domain-containing protein	FALSE	FALSE	FALSE	FALSE	TRUE	FALSE	FALSE
NC_016856.1__4703307	NC_016856.1	GCGTGCGCTACCAGATCATGATCCCCAACCCACTACTGGAA	4703307	456	1	387	1	260	1	307	1	gene4808	STM14_RS23315	STM14_5339	NA	0	Genic	WP_000338033.1	PRD domain-containing protein	FALSE	FALSE	FALSE	FALSE	TRUE	FALSE	FALSE
NC_016856.1__4703308	NC_016856.1	TTTCCAGTAGTGGGTTGGGGATCATGATCTGGTAGCGCACG	4703308	379	0.96	344	1	265	1	252	0.91	gene4808	STM14_RS23315	STM14_5339	NA	0	Genic	WP_000338033.1	PRD domain-containing protein	FALSE	FALSE	FALSE	FALSE	TRUE	FALSE	FALSE
NC_016856.1__4703591	NC_016856.1	TCATAGTCGCGTAGTGTCAGAGTGAGGGCAATCTCAATCTG	4703591	272	0.98	243	1	194	0.97	207	1	gene4808	STM14_RS23315	STM14_5339	NA	0	Genic	WP_000338033.1	PRD domain-containing protein	FALSE	TRUE	FALSE	FALSE	FALSE	FALSE	FALSE
NC_016856.1__4703658	NC_016856.1	TTGTGATTTCCACGGCGCGGATCGGCGAAAAAGATAAGCCG	4703658	387	1	384	1	264	1	291	1	gene4808	STM14_RS23315	STM14_5339	NA	0	Genic	WP_000338033.1	PRD domain-containing protein	FALSE	FALSE	FALSE	FALSE	TRUE	FALSE	FALSE
NC_016856.1__4703659	NC_016856.1	CCGGCTTATCTTTTTCGCCGATCCGCGCCGTGGAAATCACA	4703659	375	0.99	334	1	278	1	307	1	gene4808	STM14_RS23315	STM14_5339	NA	0	Genic	WP_000338033.1	PRD domain-containing protein	FALSE	FALSE	FALSE	FALSE	TRUE	FALSE	FALSE
NC_016856.1__4703688	NC_016856.1	AAGATAAGCCGGTCATCATGATCGCCCCCTTTCCTACCGAC	4703688	460	1	403	1	314	1	331	1	gene4808	STM14_RS23315	STM14_5339	NA	0	Genic	WP_000338033.1	PRD domain-containing protein	FALSE	FALSE	FALSE	FALSE	TRUE	FALSE	FALSE
NC_016856.1__4703689	NC_016856.1	AGTCGGTAGGAAAGGGGGCGATCATGATGACCGGCTTATCT	4703689	319	0.93	331	0.98	254	0.98	325	0.97	gene4808	STM14_RS23315	STM14_5339	NA	0	Genic	WP_000338033.1	PRD domain-containing protein	FALSE	FALSE	FALSE	FALSE	TRUE	FALSE	FALSE
NC_016856.1__4703724	NC_016856.1	CCGACTATCAATTGGAGCAGATCGGTAAGCTGGTGCTGGTG	4703724	349	0.99	294	0.96	260	1	298	1	gene4808	STM14_RS23315	STM14_5339	NA	0	Genic	WP_000338033.1	PRD domain-containing protein	FALSE	FALSE	FALSE	FALSE	TRUE	FALSE	FALSE
NC_016856.1__4703725	NC_016856.1	CCACCAGCACCAGCTTACCGATCTGCTCCAATTGATAGTCG	4703725	362	0.98	331	1	241	0.93	259	0.95	gene4808	STM14_RS23315	STM14_5339	NA	0	Genic	WP_000338033.1	PRD domain-containing protein	FALSE	FALSE	FALSE	FALSE	TRUE	FALSE	FALSE
NC_016856.1__4703818	NC_016856.1	CATCGTGGAGGGGGAAATAGATCAACAGACGCTGTTTAAAA	4703818	440	1	359	1	280	1	331	1	gene4808	STM14_RS23315	STM14_5339	NA	0	Genic	WP_000338033.1	PRD domain-containing protein	FALSE	FALSE	FALSE	FALSE	TRUE	FALSE	FALSE
NC_016856.1__4703819	NC_016856.1	GTTTTAAACAGCGTCTGTTGATCTATTTCCCCCTCCACGAT	4703819	372	1	318	1	309	1	329	1	gene4808	STM14_RS23315	STM14_5339	NA	0	Genic	WP_000338033.1	PRD domain-containing protein	FALSE	FALSE	FALSE	FALSE	TRUE	FALSE	FALSE
NC_016856.1__4703848	NC_016856.1	GCTGTTTAAAACGCTGTGCGATCAGTTGCACGAGGAAGGCT	4703848	348	0.94	285	0.86	245	0.99	243	0.82	gene4808	STM14_RS23315	STM14_5339	NA	0	Genic	WP_000338033.1	PRD domain-containing protein	FALSE	FALSE	FALSE	FALSE	TRUE	FALSE	FALSE
NC_016856.1__4703849	NC_016856.1	AAGCCTTCCTCGTGCAACTGATCGCACAGCGTTTTAAACAG	4703849	387	1	323	1	251	1	335	1	gene4808	STM14_RS23315	STM14_5339	NA	0	Genic	WP_000338033.1	PRD domain-containing protein	FALSE	FALSE	FALSE	FALSE	TRUE	FALSE	FALSE
NC_016856.1__4703851	NC_016856.1	GTTTAAAACGCTGTGCGATCAGTTGCACGAGGAAGGCTTTG	4703851	397	0.98	381	1	275	1	338	1	gene4808	STM14_RS23315	STM14_5339	NA	0	Genic	WP_000338033.1	PRD domain-containing protein	FALSE	FALSE	FALSE	FALSE	FALSE	TRUE	FALSE
NC_016856.1__4704324	NC_016856.1	GGATGACAAACTCAAAAATGAGGCTTATGCCGTGCTGGAAA	4704324	0	0	67	0.4	0	0	0	0	gene4809	STM14_RS23320	STM14_5340	NA	0	Genic	WP_000212724.1	type II toxin-antitoxin system antitoxin%2C RelB/DinJ family	FALSE	FALSE	FALSE	FALSE	FALSE	FALSE	TRUE
NC_016856.1__4704448	NC_016856.1	CGAACTGTCTGAATCAATGCATCTTCACTGTCGCTAAGAGT	4704448	0	0	57	0.3	0	0	0	0	gene4809	STM14_RS23320	STM14_5340	NA	0	Genic	WP_000212724.1	type II toxin-antitoxin system antitoxin%2C RelB/DinJ family	TRUE	FALSE	FALSE	FALSE	FALSE	FALSE	FALSE
NC_016856.1__4704633	NC_016856.1	AAGACCGTTTAAACGGGCAGAGTCGATTCTGGGGTTCAATA	4704633	352	0.93	300	0.9	309	1	271	0.94	gene4810	STM14_RS23325	STM14_5341	NA	0	Genic	WP_000220578.1	type II toxin-antitoxin system RelE/ParE family toxin	FALSE	TRUE	FALSE	FALSE	FALSE	FALSE	FALSE
NC_016856.1__4704800	NC_016856.1	GCAAACAAACGGCTTTAGCGATCAACGCAAATGATGCACTA	4704800	412	1	397	1	297	0.99	322	1	gene4811	STM14_RS23330	STM14_5342	nrdG	1	Downstream	WP_001268859.1	anaerobic ribonucleoside-triphosphate reductase activating protein	FALSE	FALSE	FALSE	FALSE	TRUE	FALSE	FALSE
NC_016856.1__4704801	NC_016856.1	GTAGTGCATCATTTGCGTTGATCGCTAAAGCCGTTTGTTTG	4704801	409	1	363	1	375	0.98	280	0.96	gene4811	STM14_RS23330	STM14_5342	nrdG	0	Genic	WP_001268859.1	anaerobic ribonucleoside-triphosphate reductase activating protein	FALSE	FALSE	FALSE	FALSE	TRUE	FALSE	FALSE
NC_016856.1__4704826	NC_016856.1	TATCTGGCGCGGTAGCAGCAACCAGGTAGTGCATCATTTGC	4704826	0	0	55	0.36	44	0.32	0	0	gene4811	STM14_RS23330	STM14_5342	nrdG	0	Genic	WP_001268859.1	anaerobic ribonucleoside-triphosphate reductase activating protein	FALSE	FALSE	FALSE	FALSE	FALSE	FALSE	TRUE
NC_016856.1__4704864	NC_016856.1	ATAAGCGCCGGGTCTTTCAGATCCTGCACAAATTTGCCATC	4704864	542	1	452	1	410	1	379	1	gene4811	STM14_RS23330	STM14_5342	nrdG	0	Genic	WP_001268859.1	anaerobic ribonucleoside-triphosphate reductase activating protein	FALSE	FALSE	FALSE	FALSE	TRUE	FALSE	FALSE
NC_016856.1__4704865	NC_016856.1	CGATGGCAAATTTGTGCAGGATCTGAAAGACCCGGCGCTTA	4704865	412	0.99	346	0.99	316	0.94	290	0.99	gene4811	STM14_RS23330	STM14_5342	nrdG	0	Genic	WP_001268859.1	anaerobic ribonucleoside-triphosphate reductase activating protein	FALSE	FALSE	FALSE	FALSE	TRUE	FALSE	FALSE
NC_016856.1__4704903	NC_016856.1	TCGACCAGCACGTTGATGAGATCGACTACCTGCATCTGTGC	4704903	490	1	412	1	352	1	363	1	gene4811	STM14_RS23330	STM14_5342	nrdG	0	Genic	WP_001268859.1	anaerobic ribonucleoside-triphosphate reductase activating protein	FALSE	FALSE	FALSE	FALSE	TRUE	FALSE	FALSE
NC_016856.1__4704904	NC_016856.1	CGCACAGATGCAGGTAGTCGATCTCATCAACGTGCTGGTCG	4704904	335	0.89	321	1	292	0.97	285	0.95	gene4811	STM14_RS23330	STM14_5342	nrdG	0	Genic	WP_001268859.1	anaerobic ribonucleoside-triphosphate reductase activating protein	FALSE	FALSE	FALSE	FALSE	TRUE	FALSE	FALSE
NC_016856.1__4705041	NC_016856.1	ACGTTTTGCGGATGCAGCGGATCGCCGCCCGACAGCGAGAT	4705041	385	0.96	305	0.94	295	0.98	340	1	gene4811	STM14_RS23330	STM14_5342	nrdG	0	Genic	WP_001268859.1	anaerobic ribonucleoside-triphosphate reductase activating protein	FALSE	FALSE	FALSE	FALSE	TRUE	FALSE	FALSE
NC_016856.1__4705042	NC_016856.1	GATCTCGCTGTCGGGCGGCGATCCGCTGCATCCGCAAAACG	4705042	413	1	368	1	364	1	334	1	gene4811	STM14_RS23330	STM14_5342	nrdG	0	Genic	WP_001268859.1	anaerobic ribonucleoside-triphosphate reductase activating protein	FALSE	FALSE	FALSE	FALSE	TRUE	FALSE	FALSE
NC_016856.1__4705060	NC_016856.1	GATCGCCGCCCGACAGCGAGATCCCCTGACGGTGAATGCGC	4705060	591	1	426	1	349	1	402	1	gene4811	STM14_RS23330	STM14_5342	nrdG	0	Genic	WP_001268859.1	anaerobic ribonucleoside-triphosphate reductase activating protein	FALSE	FALSE	FALSE	FALSE	TRUE	FALSE	FALSE
NC_016856.1__4705061	NC_016856.1	CGCGCATTCACCGTCAGGGGATCTCGCTGTCGGGCGGCGAT	4705061	435	0.99	364	0.99	312	0.99	339	0.99	gene4811	STM14_RS23330	STM14_5342	nrdG	0	Genic	WP_001268859.1	anaerobic ribonucleoside-triphosphate reductase activating protein	FALSE	FALSE	FALSE	FALSE	TRUE	FALSE	FALSE
NC_016856.1__4705092	NC_016856.1	TGAATGCGCGTGTCGTTCAGATCGGCAATGATCTTATCTTC	4705092	376	0.96	329	1	303	1	313	1	gene4811	STM14_RS23330	STM14_5342	nrdG	0	Genic	WP_001268859.1	anaerobic ribonucleoside-triphosphate reductase activating protein	FALSE	FALSE	FALSE	FALSE	TRUE	FALSE	FALSE
NC_016856.1__4705093	NC_016856.1	GGAAGATAAGATCATTGCCGATCTGAACGACACGCGCATTC	4705093	328	0.86	295	0.94	244	0.85	318	0.98	gene4811	STM14_RS23330	STM14_5342	nrdG	0	Genic	WP_001268859.1	anaerobic ribonucleoside-triphosphate reductase activating protein	FALSE	FALSE	FALSE	FALSE	TRUE	FALSE	FALSE
NC_016856.1__4705102	NC_016856.1	TGTCGTTCAGATCGGCAATGATCTTATCTTCCATCTCTTTG	4705102	415	0.97	384	1	316	0.99	343	1	gene4811	STM14_RS23330	STM14_5342	nrdG	0	Genic	WP_001268859.1	anaerobic ribonucleoside-triphosphate reductase activating protein	FALSE	FALSE	FALSE	FALSE	TRUE	FALSE	FALSE
NC_016856.1__4705103	NC_016856.1	CCAAAGAGATGGAAGATAAGATCATTGCCGATCTGAACGAC	4705103	424	1	338	1	285	1	327	1	gene4811	STM14_RS23330	STM14_5342	nrdG	0	Genic	WP_001268859.1	anaerobic ribonucleoside-triphosphate reductase activating protein	FALSE	FALSE	FALSE	FALSE	TRUE	FALSE	FALSE
NC_016856.1__4705154	NC_016856.1	CTGGCTGCTATAACAAAAGCACCTGGCGGCTGAACTCCGGC	4705154	47	0.42	0	0	0	0	0	0	gene4811	STM14_RS23330	STM14_5342	nrdG	0	Genic	WP_001268859.1	anaerobic ribonucleoside-triphosphate reductase activating protein	FALSE	FALSE	FALSE	FALSE	FALSE	FALSE	TRUE
NC_016856.1__4705603	NC_016856.1	CGCACTCGTAGCATTCATCGATCGGCGTGTTGGTGCCGTAA	4705603	382	1	381	1	274	1	320	1	gene4812	STM14_RS23335	STM14_5343	nrdD	0	Genic	WP_000187818.1	anaerobic ribonucleoside triphosphate reductase	FALSE	FALSE	FALSE	FALSE	TRUE	FALSE	FALSE
NC_016856.1__4705604	NC_016856.1	ATTACGGCACCAACACGCCGATCGATGAATGCTACGAGTGC	4705604	425	1	359	1	277	1	331	1	gene4812	STM14_RS23335	STM14_5343	nrdD	0	Genic	WP_000187818.1	anaerobic ribonucleoside triphosphate reductase	FALSE	FALSE	FALSE	FALSE	TRUE	FALSE	FALSE
NC_016856.1__4705879	NC_016856.1	GACGGCAGAAGCGGTCACAGAGGTTTTCACTTGGCGTGCTG	4705879	411	1	381	1	317	1	321	1	gene4812	STM14_RS23335	STM14_5343	nrdD	0	Genic	WP_000187818.1	anaerobic ribonucleoside triphosphate reductase	FALSE	TRUE	FALSE	FALSE	FALSE	FALSE	FALSE
NC_016856.1__4705936	NC_016856.1	TCTGCGCCAGGCCGTGGATCAGTGGAAAGACGAGACCGGCT	4705936	305	0.85	342	1	255	0.95	359	1	gene4812	STM14_RS23335	STM14_5343	nrdD	0	Genic	WP_000187818.1	anaerobic ribonucleoside triphosphate reductase	FALSE	FALSE	FALSE	FALSE	FALSE	TRUE	FALSE
NC_016856.1__4705938	NC_016856.1	CCGGTCTCGTCTTTCCACTGATCCACGGCCTGGCGCAGACG	4705938	427	1	430	1	325	1	390	1	gene4812	STM14_RS23335	STM14_5343	nrdD	0	Genic	WP_000187818.1	anaerobic ribonucleoside triphosphate reductase	FALSE	FALSE	FALSE	FALSE	TRUE	FALSE	FALSE
NC_016856.1__4705939	NC_016856.1	GCGTCTGCGCCAGGCCGTGGATCAGTGGAAAGACGAGACCG	4705939	369	0.96	358	1	250	0.94	347	1	gene4812	STM14_RS23335	STM14_5343	nrdD	0	Genic	WP_000187818.1	anaerobic ribonucleoside triphosphate reductase	FALSE	FALSE	FALSE	FALSE	TRUE	FALSE	FALSE
NC_016856.1__4706061	NC_016856.1	TGGATACCAATGTAGCCCAGAGAGATGGACGCACGACCATT	4706061	366	1	341	1	259	1	332	1	gene4812	STM14_RS23335	STM14_5343	nrdD	0	Genic	WP_000187818.1	anaerobic ribonucleoside triphosphate reductase	FALSE	TRUE	FALSE	FALSE	FALSE	FALSE	FALSE
NC_016856.1__4706329	NC_016856.1	GGTTGTTACGCCCGTCGTGGATCTGCTCGCCGTTTTCGTTC	4706329	392	1	436	1	312	1	386	1	gene4812	STM14_RS23335	STM14_5343	nrdD	0	Genic	WP_000187818.1	anaerobic ribonucleoside triphosphate reductase	FALSE	FALSE	FALSE	FALSE	TRUE	FALSE	FALSE
NC_016856.1__4706330	NC_016856.1	AGAACGAAAACGGCGAGCAGATCCACGACGGGCGTAACAAC	4706330	377	1	371	1	313	1	340	1	gene4812	STM14_RS23335	STM14_5343	nrdD	0	Genic	WP_000187818.1	anaerobic ribonucleoside triphosphate reductase	FALSE	FALSE	FALSE	FALSE	TRUE	FALSE	FALSE
NC_016856.1__4706416	NC_016856.1	GGACATCCTCAACTACGATCAGGTGGTCAAAGTCACCGGTT	4706416	348	0.99	323	0.95	246	0.94	274	0.92	gene4812	STM14_RS23335	STM14_5343	nrdD	0	Genic	WP_000187818.1	anaerobic ribonucleoside triphosphate reductase	FALSE	FALSE	FALSE	FALSE	FALSE	TRUE	FALSE
NC_016856.1__4706418	NC_016856.1	CCGGTGACTTTGACCACCTGATCGTAGTTGAGGATGTCCGG	4706418	424	1	418	0.99	299	1	347	0.99	gene4812	STM14_RS23335	STM14_5343	nrdD	0	Genic	WP_000187818.1	anaerobic ribonucleoside triphosphate reductase	FALSE	FALSE	FALSE	FALSE	TRUE	FALSE	FALSE
NC_016856.1__4706419	NC_016856.1	TCCGGACATCCTCAACTACGATCAGGTGGTCAAAGTCACCG	4706419	420	1	378	1	294	1	336	1	gene4812	STM14_RS23335	STM14_5343	nrdD	0	Genic	WP_000187818.1	anaerobic ribonucleoside triphosphate reductase	FALSE	FALSE	FALSE	FALSE	TRUE	FALSE	FALSE
NC_016856.1__4706493	NC_016856.1	TGTTTAATGTCGTAGTTCGGATCGCCAAACTTGTGGTTCAA	4706493	434	0.98	436	0.99	336	0.98	380	1	gene4812	STM14_RS23335	STM14_5343	nrdD	0	Genic	WP_000187818.1	anaerobic ribonucleoside triphosphate reductase	FALSE	FALSE	FALSE	FALSE	TRUE	FALSE	FALSE
NC_016856.1__4706494	NC_016856.1	TTTGAACCACAAGTTTGGCGATCCGAACTACGACATTAAAC	4706494	353	0.95	296	0.84	253	0.96	266	0.85	gene4812	STM14_RS23335	STM14_5343	nrdD	0	Genic	WP_000187818.1	anaerobic ribonucleoside triphosphate reductase	FALSE	FALSE	FALSE	FALSE	TRUE	FALSE	FALSE
NC_016856.1__4706608	NC_016856.1	TACGCAAAATAGACGCCTGGATCAGACGCGACTCCCAACTG	4706608	391	0.95	460	0.93	259	0.93	412	0.93	gene4812	STM14_RS23335	STM14_5343	nrdD	0	Genic	WP_000187818.1	anaerobic ribonucleoside triphosphate reductase	FALSE	FALSE	FALSE	FALSE	TRUE	FALSE	FALSE
NC_016856.1__4706609	NC_016856.1	CCAGTTGGGAGTCGCGTCTGATCCAGGCGTCTATTTTGCGT	4706609	491	0.99	436	1	345	1	427	0.99	gene4812	STM14_RS23335	STM14_5343	nrdD	0	Genic	WP_000187818.1	anaerobic ribonucleoside triphosphate reductase	FALSE	FALSE	FALSE	FALSE	TRUE	FALSE	FALSE
NC_016856.1__4706611	NC_016856.1	GCAAAATAGACGCCTGGATCAGACGCGACTCCCAACTGGTG	4706611	379	0.96	383	0.96	272	1	361	1	gene4812	STM14_RS23335	STM14_5343	nrdD	0	Genic	WP_000187818.1	anaerobic ribonucleoside triphosphate reductase	FALSE	FALSE	FALSE	FALSE	FALSE	TRUE	FALSE
NC_016856.1__4706770	NC_016856.1	CATACCCTTCGGCATCCGGGATCTGCCACTCATCGGCGGTT	4706770	430	1	517	1	347	1	407	1	gene4812	STM14_RS23335	STM14_5343	nrdD	0	Genic	WP_000187818.1	anaerobic ribonucleoside triphosphate reductase	FALSE	FALSE	FALSE	FALSE	TRUE	FALSE	FALSE
NC_016856.1__4706771	NC_016856.1	AAACCGCCGATGAGTGGCAGATCCCGGATGCCGAAGGGTAT	4706771	421	1	476	1	338	1	413	1	gene4812	STM14_RS23335	STM14_5343	nrdD	0	Genic	WP_000187818.1	anaerobic ribonucleoside triphosphate reductase	FALSE	FALSE	FALSE	FALSE	TRUE	FALSE	FALSE
NC_016856.1__4706941	NC_016856.1	AGATTGATTTCGGCGGTTCGATCTCGGCGTTACCCATCTTA	4706941	399	1	399	0.99	313	1	387	1	gene4812	STM14_RS23335	STM14_5343	nrdD	0	Genic	WP_000187818.1	anaerobic ribonucleoside triphosphate reductase	FALSE	FALSE	FALSE	FALSE	TRUE	FALSE	FALSE
NC_016856.1__4706942	NC_016856.1	TTAAGATGGGTAACGCCGAGATCGAACCGCCGAAATCAATC	4706942	429	1	436	1	346	1	427	1	gene4812	STM14_RS23335	STM14_5343	nrdD	0	Genic	WP_000187818.1	anaerobic ribonucleoside triphosphate reductase	FALSE	FALSE	FALSE	FALSE	TRUE	FALSE	FALSE
NC_016856.1__4706992	NC_016856.1	TCAACATGCCTTTCAGGTCGATCAACATACAGTTGAACATC	4706992	294	1	298	1	294	1	293	1	gene4812	STM14_RS23335	STM14_5343	nrdD	0	Genic	WP_000187818.1	anaerobic ribonucleoside triphosphate reductase	FALSE	FALSE	FALSE	FALSE	TRUE	FALSE	FALSE
NC_016856.1__4706993	NC_016856.1	CGATGTTCAACTGTATGTTGATCGACCTGAAAGGCATGTTG	4706993	355	1	381	1	289	1	346	1	gene4812	STM14_RS23335	STM14_5343	nrdD	0	Genic	WP_000187818.1	anaerobic ribonucleoside triphosphate reductase	FALSE	FALSE	FALSE	FALSE	TRUE	FALSE	FALSE
NC_016856.1__4707036	NC_016856.1	AAGAACGGCGAATAGTCGAGATCGTGATAGTGGATATCGCC	4707036	379	1	417	1	309	1	348	1	gene4812	STM14_RS23335	STM14_5343	nrdD	0	Genic	WP_000187818.1	anaerobic ribonucleoside triphosphate reductase	FALSE	FALSE	FALSE	FALSE	TRUE	FALSE	FALSE
NC_016856.1__4707037	NC_016856.1	CGGCGATATCCACTATCACGATCTCGACTATTCGCCGTTCT	4707037	393	1	404	1	296	1	360	1	gene4812	STM14_RS23335	STM14_5343	nrdD	0	Genic	WP_000187818.1	anaerobic ribonucleoside triphosphate reductase	FALSE	FALSE	FALSE	FALSE	TRUE	FALSE	FALSE
NC_016856.1__4707264	NC_016856.1	TTTTCACGCTGAATGTCGCGATCGTGACGGTATTCGATGTA	4707264	377	1	382	0.99	338	1	307	0.99	gene4812	STM14_RS23335	STM14_5343	nrdD	0	Genic	WP_000187818.1	anaerobic ribonucleoside triphosphate reductase	FALSE	FALSE	FALSE	FALSE	TRUE	FALSE	FALSE
NC_016856.1__4707265	NC_016856.1	CTACATCGAATACCGTCACGATCGCGACATTCAGCGTGAAA	4707265	333	0.98	392	1	272	1	320	1	gene4812	STM14_RS23335	STM14_5343	nrdD	0	Genic	WP_000187818.1	anaerobic ribonucleoside triphosphate reductase	FALSE	FALSE	FALSE	FALSE	TRUE	FALSE	FALSE
NC_016856.1__4707343	NC_016856.1	GGTTTTCAACCGCAGTTTGGATCTCGTTAATATCCACCTGA	4707343	405	0.98	453	0.98	298	0.97	406	0.97	gene4812	STM14_RS23335	STM14_5343	nrdD	0	Genic	WP_000187818.1	anaerobic ribonucleoside triphosphate reductase	FALSE	FALSE	FALSE	FALSE	TRUE	FALSE	FALSE
NC_016856.1__4707344	NC_016856.1	GTCAGGTGGATATTAACGAGATCCAAACTGCGGTTGAAAAC	4707344	418	1	448	1	375	1	381	1	gene4812	STM14_RS23335	STM14_5343	nrdD	0	Genic	WP_000187818.1	anaerobic ribonucleoside triphosphate reductase	FALSE	FALSE	FALSE	FALSE	TRUE	FALSE	FALSE
NC_016856.1__4707472	NC_016856.1	TAAAGTGCCATTCAAATCAGAGCGCATTAAGGAAGCCATTC	4707472	380	1	402	1	285	1	378	1	gene4812	STM14_RS23335	STM14_5343	nrdD	0	Genic	WP_000187818.1	anaerobic ribonucleoside triphosphate reductase	FALSE	TRUE	FALSE	FALSE	FALSE	FALSE	FALSE
NC_016856.1__4707526	NC_016856.1	TCATCACATGCGGTGTCATGATCACTCCATATTTGTAAGAA	4707526	362	1	439	0.99	305	0.99	367	1	gene4812	STM14_RS23335	STM14_5343	nrdD	2	Upstream	WP_000187818.1	anaerobic ribonucleoside triphosphate reductase	FALSE	FALSE	FALSE	FALSE	TRUE	FALSE	FALSE
NC_016856.1__4707527	NC_016856.1	GTTCTTACAAATATGGAGTGATCATGACACCGCATGTGATG	4707527	363	1	390	1	294	1	360	1	gene4812	STM14_RS23335	STM14_5343	nrdD	3	Upstream	WP_000187818.1	anaerobic ribonucleoside triphosphate reductase	FALSE	FALSE	FALSE	FALSE	TRUE	FALSE	FALSE
NC_016856.1__4707561	NC_016856.1	TAAGAACAGGTTATCCACAGAGGCCGGGGAAGCCATAACAG	4707561	274	1	239	0.92	163	0.88	200	0.91	gene4812	STM14_RS23335	STM14_5343	nrdD	37	Upstream	WP_000187818.1	anaerobic ribonucleoside triphosphate reductase	FALSE	TRUE	FALSE	FALSE	FALSE	FALSE	FALSE
NC_016856.1__4707786	NC_016856.1	TAGAACAAGGTAAAAATCAGAGCGTACAGATGGCGGGCGCT	4707786	389	0.94	422	0.96	260	0.98	318	0.9	gene4813	STM14_RS23345	STM14_5345	treC	147	Downstream	WP_000155057.1	alpha%2Calpha-phosphotrehalase	FALSE	TRUE	FALSE	FALSE	FALSE	FALSE	FALSE
NC_016856.1__4708069	NC_016856.1	GGTTGTCGCCAATCTGAGTAACCAGTGCCAGGAGTGGCATC	4708069	0	0	49	0.27	0	0	0	0	gene4813	STM14_RS23345	STM14_5345	treC	0	Genic	WP_000155057.1	alpha%2Calpha-phosphotrehalase	FALSE	FALSE	FALSE	FALSE	FALSE	FALSE	TRUE
NC_016856.1__4708152	NC_016856.1	GATGGGCTATCCGGGAGGAGATCCTGATAATCGCCCCAGAT	4708152	349	0.97	400	0.98	245	1	321	0.97	gene4813	STM14_RS23345	STM14_5345	treC	0	Genic	WP_000155057.1	alpha%2Calpha-phosphotrehalase	FALSE	FALSE	FALSE	FALSE	TRUE	FALSE	FALSE
NC_016856.1__4708153	NC_016856.1	GATCTGGGGCGATTATCAGGATCTCCTCCCGGATAGCCCAT	4708153	410	0.99	490	1	296	1	405	0.99	gene4813	STM14_RS23345	STM14_5345	treC	0	Genic	WP_000155057.1	alpha%2Calpha-phosphotrehalase	FALSE	FALSE	FALSE	FALSE	TRUE	FALSE	FALSE
NC_016856.1__4708171	NC_016856.1	GATCCTGATAATCGCCCCAGATCAGTACAGGCTGGGTTTTA	4708171	357	0.96	399	1	204	0.89	313	0.98	gene4813	STM14_RS23345	STM14_5345	treC	0	Genic	WP_000155057.1	alpha%2Calpha-phosphotrehalase	FALSE	FALSE	FALSE	FALSE	TRUE	FALSE	FALSE
NC_016856.1__4708172	NC_016856.1	GTAAAACCCAGCCTGTACTGATCTGGGGCGATTATCAGGAT	4708172	406	0.99	511	1	352	0.99	469	1	gene4813	STM14_RS23345	STM14_5345	treC	0	Genic	WP_000155057.1	alpha%2Calpha-phosphotrehalase	FALSE	FALSE	FALSE	FALSE	TRUE	FALSE	FALSE
NC_016856.1__4708174	NC_016856.1	CCTGATAATCGCCCCAGATCAGTACAGGCTGGGTTTTACGT	4708174	356	0.99	424	1	252	0.99	360	0.96	gene4813	STM14_RS23345	STM14_5345	treC	0	Genic	WP_000155057.1	alpha%2Calpha-phosphotrehalase	FALSE	FALSE	FALSE	FALSE	FALSE	TRUE	FALSE
NC_016856.1__4708183	NC_016856.1	GATTGCGCTACGTAAAACCCAGCCTGTACTGATCTGGGGCG	4708183	42	0.18	0	0	0	0	0	0	gene4813	STM14_RS23345	STM14_5345	treC	0	Genic	WP_000155057.1	alpha%2Calpha-phosphotrehalase	FALSE	FALSE	FALSE	FALSE	FALSE	FALSE	TRUE
NC_016856.1__4708612	NC_016856.1	ATTCTGGTGTAATCACGATCAGCCGCGCATCGTTTCCCGCT	4708612	332	0.91	389	0.94	225	0.93	348	0.9	gene4813	STM14_RS23345	STM14_5345	treC	0	Genic	WP_000155057.1	alpha%2Calpha-phosphotrehalase	FALSE	FALSE	FALSE	FALSE	FALSE	TRUE	FALSE
NC_016856.1__4708614	NC_016856.1	CGGGAAACGATGCGCGGCTGATCGTGATTACACCAGAATAA	4708614	349	1	435	0.98	253	1	335	1	gene4813	STM14_RS23345	STM14_5345	treC	0	Genic	WP_000155057.1	alpha%2Calpha-phosphotrehalase	FALSE	FALSE	FALSE	FALSE	TRUE	FALSE	FALSE
NC_016856.1__4708615	NC_016856.1	GTTATTCTGGTGTAATCACGATCAGCCGCGCATCGTTTCCC	4708615	334	0.95	361	0.94	292	1	424	1	gene4813	STM14_RS23345	STM14_5345	treC	0	Genic	WP_000155057.1	alpha%2Calpha-phosphotrehalase	FALSE	FALSE	FALSE	FALSE	TRUE	FALSE	FALSE
NC_016856.1__4708947	NC_016856.1	CGGCGTCCGTCGCCCGTCGGATCGTCAGGAAAATTCTGATC	4708947	398	1	450	1	257	1	366	1	gene4813	STM14_RS23345	STM14_5345	treC	0	Genic	WP_000155057.1	alpha%2Calpha-phosphotrehalase	FALSE	FALSE	FALSE	FALSE	TRUE	FALSE	FALSE
NC_016856.1__4708948	NC_016856.1	AGATCAGAATTTTCCTGACGATCCGACGGGCGACGGACGCC	4708948	373	1	473	1	263	1	450	1	gene4813	STM14_RS23345	STM14_5345	treC	0	Genic	WP_000155057.1	alpha%2Calpha-phosphotrehalase	FALSE	FALSE	FALSE	FALSE	TRUE	FALSE	FALSE
NC_016856.1__4708963	NC_016856.1	GAACCTGATCGCCAAAGATCAGAATTTTCCTGACGATCCGA	4708963	293	0.97	370	0.92	218	0.94	331	0.93	gene4813	STM14_RS23345	STM14_5345	treC	0	Genic	WP_000155057.1	alpha%2Calpha-phosphotrehalase	FALSE	FALSE	FALSE	FALSE	FALSE	TRUE	FALSE
NC_016856.1__4708965	NC_016856.1	GGATCGTCAGGAAAATTCTGATCTTTGGCGATCAGGTTCAC	4708965	342	0.97	472	1	234	1	376	1	gene4813	STM14_RS23345	STM14_5345	treC	0	Genic	WP_000155057.1	alpha%2Calpha-phosphotrehalase	FALSE	FALSE	FALSE	FALSE	TRUE	FALSE	FALSE
NC_016856.1__4708966	NC_016856.1	GGTGAACCTGATCGCCAAAGATCAGAATTTTCCTGACGATC	4708966	309	0.92	317	0.85	159	0.82	265	0.8	gene4813	STM14_RS23345	STM14_5345	treC	0	Genic	WP_000155057.1	alpha%2Calpha-phosphotrehalase	FALSE	FALSE	FALSE	FALSE	TRUE	FALSE	FALSE
NC_016856.1__4708975	NC_016856.1	GAAAATTCTGATCTTTGGCGATCAGGTTCACCACGTCCAGA	4708975	343	0.96	429	0.99	203	0.91	300	0.94	gene4813	STM14_RS23345	STM14_5345	treC	0	Genic	WP_000155057.1	alpha%2Calpha-phosphotrehalase	FALSE	FALSE	FALSE	FALSE	TRUE	FALSE	FALSE
NC_016856.1__4708976	NC_016856.1	GTCTGGACGTGGTGAACCTGATCGCCAAAGATCAGAATTTT	4708976	391	1	424	1	227	1	402	1	gene4813	STM14_RS23345	STM14_5345	treC	0	Genic	WP_000155057.1	alpha%2Calpha-phosphotrehalase	FALSE	FALSE	FALSE	FALSE	TRUE	FALSE	FALSE
NC_016856.1__4708978	NC_016856.1	AATTCTGATCTTTGGCGATCAGGTTCACCACGTCCAGACGC	4708978	333	0.99	385	0.99	220	0.97	320	1	gene4813	STM14_RS23345	STM14_5345	treC	0	Genic	WP_000155057.1	alpha%2Calpha-phosphotrehalase	FALSE	FALSE	FALSE	FALSE	FALSE	TRUE	FALSE
NC_016856.1__4709016	NC_016856.1	CGCAGGCCATCCACGCCGCGATCGGCCCAGAATTCGCAGAC	4709016	436	1	541	1	265	1	429	1	gene4813	STM14_RS23345	STM14_5345	treC	0	Genic	WP_000155057.1	alpha%2Calpha-phosphotrehalase	FALSE	FALSE	FALSE	FALSE	TRUE	FALSE	FALSE
NC_016856.1__4709017	NC_016856.1	GGTCTGCGAATTCTGGGCCGATCGCGGCGTGGATGGCCTGC	4709017	321	0.97	376	0.98	221	1	360	1	gene4813	STM14_RS23345	STM14_5345	treC	0	Genic	WP_000155057.1	alpha%2Calpha-phosphotrehalase	FALSE	FALSE	FALSE	FALSE	TRUE	FALSE	FALSE
NC_016856.1__4709123	NC_016856.1	CCTGGCGCTGGCATAGCCAGAGCGAACAATATTATTTACAC	4709123	296	1	357	1	231	1	261	1	gene4813	STM14_RS23345	STM14_5345	treC	0	Genic	WP_000155057.1	alpha%2Calpha-phosphotrehalase	FALSE	TRUE	FALSE	FALSE	FALSE	FALSE	FALSE
NC_016856.1__4709542	NC_016856.1	CCTGAAAACTTTTTGGGTAGATCTGATAAATAACGCCGTTT	4709542	418	1	427	1	261	1	364	1	gene4813	STM14_RS23345	STM14_5345	treC	0	Genic	WP_000155057.1	alpha%2Calpha-phosphotrehalase	FALSE	FALSE	FALSE	FALSE	TRUE	FALSE	FALSE
NC_016856.1__4709543	NC_016856.1	AAAACGGCGTTATTTATCAGATCTACCCAAAAAGTTTTCAG	4709543	449	1	427	1	277	1	410	1	gene4813	STM14_RS23345	STM14_5345	treC	0	Genic	WP_000155057.1	alpha%2Calpha-phosphotrehalase	FALSE	FALSE	FALSE	FALSE	TRUE	FALSE	FALSE
NC_016856.1__4709572	NC_016856.1	TAACGCCGTTTTGCCACCAGAGGGGAATAGTCATTGTTGTT	4709572	341	1	354	1	213	0.98	279	0.95	gene4813	STM14_RS23345	STM14_5345	treC	0	Genic	WP_000155057.1	alpha%2Calpha-phosphotrehalase	FALSE	TRUE	FALSE	FALSE	FALSE	FALSE	FALSE
NC_016856.1__4709702	NC_016856.1	AGGTGGTCAGAATCACCGGGATCACGATCGCGATAACCATC	4709702	358	1	399	1	240	1	299	1	gene4814	STM14_RS23350	STM14_5346	treB	0	Genic	0	0	FALSE	FALSE	FALSE	FALSE	TRUE	FALSE	FALSE
NC_016856.1__4709703	NC_016856.1	CGATGGTTATCGCGATCGTGATCCCGGTGATTCTGACCACC	4709703	401	1	455	1	253	1	342	1	gene4814	STM14_RS23350	STM14_5346	treB	0	Genic	0	0	FALSE	FALSE	FALSE	FALSE	TRUE	FALSE	FALSE
NC_016856.1__4709708	NC_016856.1	TCAGAATCACCGGGATCACGATCGCGATAACCATCGCCATG	4709708	360	0.98	383	1	275	1	291	1	gene4814	STM14_RS23350	STM14_5346	treB	0	Genic	0	0	FALSE	FALSE	FALSE	FALSE	TRUE	FALSE	FALSE
NC_016856.1__4709709	NC_016856.1	GCATGGCGATGGTTATCGCGATCGTGATCCCGGTGATTCTG	4709709	344	1	361	1	227	1	321	1	gene4814	STM14_RS23350	STM14_5346	treB	0	Genic	0	0	FALSE	FALSE	FALSE	FALSE	TRUE	FALSE	FALSE
NC_016856.1__4709822	NC_016856.1	TGACGCCGTTCAGACCGCAGAGCAGTCCCGCCAGACCAGAT	4709822	413	1	472	1	223	1	393	1	gene4814	STM14_RS23350	STM14_5346	treB	0	Genic	0	0	FALSE	TRUE	FALSE	FALSE	FALSE	FALSE	FALSE
NC_016856.1__4709841	NC_016856.1	GAGCAGTCCCGCCAGACCAGATCCGATCATCGCGCACAGCA	4709841	551	1	626	1	286	1	442	1	gene4814	STM14_RS23350	STM14_5346	treB	0	Genic	0	0	FALSE	FALSE	FALSE	FALSE	TRUE	FALSE	FALSE
NC_016856.1__4709842	NC_016856.1	ATGCTGTGCGCGATGATCGGATCTGGTCTGGCGGGACTGCT	4709842	405	1	466	1	260	1	352	1	gene4814	STM14_RS23350	STM14_5346	treB	0	Genic	0	0	FALSE	FALSE	FALSE	FALSE	TRUE	FALSE	FALSE
NC_016856.1__4709846	NC_016856.1	GTCCCGCCAGACCAGATCCGATCATCGCGCACAGCATCGGA	4709846	371	0.99	388	0.99	203	0.99	283	0.99	gene4814	STM14_RS23350	STM14_5346	treB	0	Genic	0	0	FALSE	FALSE	FALSE	FALSE	TRUE	FALSE	FALSE
NC_016856.1__4709847	NC_016856.1	TTCCGATGCTGTGCGCGATGATCGGATCTGGTCTGGCGGGA	4709847	478	1	527	1	304	1	460	1	gene4814	STM14_RS23350	STM14_5346	treB	0	Genic	0	0	FALSE	FALSE	FALSE	FALSE	TRUE	FALSE	FALSE
NC_016856.1__4709945	NC_016856.1	AAATGGCGGCAGGAACGGAGATCTCGCGTTCATTGTGTTTA	4709945	455	1	490	1	288	1	406	1	gene4814	STM14_RS23350	STM14_5346	treB	0	Genic	0	0	FALSE	FALSE	FALSE	FALSE	TRUE	FALSE	FALSE
NC_016856.1__4709946	NC_016856.1	GTAAACACAATGAACGCGAGATCTCCGTTCCTGCCGCCATT	4709946	367	0.98	390	1	230	1	331	0.98	gene4814	STM14_RS23350	STM14_5346	treB	0	Genic	0	0	FALSE	FALSE	FALSE	FALSE	TRUE	FALSE	FALSE
NC_016856.1__4710054	NC_016856.1	TCGATATGCAGATGATCCAGAGCATGGGCGGTACGCCAGTC	4710054	416	1	449	1	244	1	385	1	gene4814	STM14_RS23350	STM14_5346	treB	0	Genic	0	0	FALSE	TRUE	FALSE	FALSE	FALSE	FALSE	FALSE
NC_016856.1__4710059	NC_016856.1	GCGTACCGCCCATGCTCTGGATCATCTGCATATCGATAGCG	4710059	377	1	455	1	291	1	363	0.99	gene4814	STM14_RS23350	STM14_5346	treB	0	Genic	0	0	FALSE	FALSE	FALSE	FALSE	TRUE	FALSE	FALSE
NC_016856.1__4710060	NC_016856.1	TCGCTATCGATATGCAGATGATCCAGAGCATGGGCGGTACG	4710060	365	0.99	376	1	239	1	318	1	gene4814	STM14_RS23350	STM14_5346	treB	0	Genic	0	0	FALSE	FALSE	FALSE	FALSE	TRUE	FALSE	FALSE
NC_016856.1__4710203	NC_016856.1	CAAAGGCCACGCCGTCGCCGATCATACGACCAAAGGGGCCG	4710203	352	1	401	1	276	1	332	1	gene4814	STM14_RS23350	STM14_5346	treB	0	Genic	0	0	FALSE	FALSE	FALSE	FALSE	TRUE	FALSE	FALSE
NC_016856.1__4710204	NC_016856.1	TCGGCCCCTTTGGTCGTATGATCGGCGACGGCGTGGCCTTT	4710204	370	1	395	1	224	0.98	338	1	gene4814	STM14_RS23350	STM14_5346	treB	0	Genic	0	0	FALSE	FALSE	FALSE	FALSE	TRUE	FALSE	FALSE
NC_016856.1__4710278	NC_016856.1	ACGAACACACCGGGACGACGACCAGGTAGAGATAATCCGGC	4710278	82	0.51	103	0.58	108	0.72	101	0.62	gene4814	STM14_RS23350	STM14_5346	treB	0	Genic	0	0	FALSE	FALSE	FALSE	FALSE	FALSE	FALSE	TRUE
NC_016856.1__4710556	NC_016856.1	CCACCGGCAGATAGAAAAAGATCGCTTCGCCGATCAACCAT	4710556	338	0.92	499	1	255	1	373	1	gene4814	STM14_RS23350	STM14_5346	treB	0	Genic	0	0	FALSE	FALSE	FALSE	FALSE	TRUE	FALSE	FALSE
NC_016856.1__4710557	NC_016856.1	TATGGTTGATCGGCGAAGCGATCTTTTTCTATCTGCCGGTG	4710557	415	0.99	490	0.99	315	1	411	0.99	gene4814	STM14_RS23350	STM14_5346	treB	0	Genic	0	0	FALSE	FALSE	FALSE	FALSE	TRUE	FALSE	FALSE
NC_016856.1__4710568	NC_016856.1	AGAAAAAGATCGCTTCGCCGATCAACCATAAAAAATCATAA	4710568	271	1	348	1	191	0.96	264	1	gene4814	STM14_RS23350	STM14_5346	treB	0	Genic	0	0	FALSE	FALSE	FALSE	FALSE	TRUE	FALSE	FALSE
NC_016856.1__4710569	NC_016856.1	TTTATGATTTTTTATGGTTGATCGGCGAAGCGATCTTTTTC	4710569	358	0.99	406	0.98	228	1	316	0.98	gene4814	STM14_RS23350	STM14_5346	treB	0	Genic	0	0	FALSE	FALSE	FALSE	FALSE	TRUE	FALSE	FALSE
NC_016856.1__4710607	NC_016856.1	CCAAACGCTGGCGCAGATGCATCCGGCGCTAAAAACGCTTT	4710607	97	0.34	193	0.52	0	0	0	0	gene4814	STM14_RS23350	STM14_5346	treB	0	Genic	0	0	TRUE	FALSE	FALSE	FALSE	FALSE	FALSE	FALSE
NC_016856.1__4710610	NC_016856.1	GCGTTTTTAGCGCCGGATGCATCTGCGCCAGCGTTTGGCCG	4710610	91	0.36	240	0.65	0	0	0	0	gene4814	STM14_RS23350	STM14_5346	treB	0	Genic	0	0	TRUE	FALSE	FALSE	FALSE	FALSE	FALSE	FALSE
NC_016856.1__4710652	NC_016856.1	TGCTCATCGGCACATCGCCGATCACGTTACGAAAGCCTAAG	4710652	333	0.96	425	1	258	1	336	1	gene4814	STM14_RS23350	STM14_5346	treB	0	Genic	0	0	FALSE	FALSE	FALSE	FALSE	TRUE	FALSE	FALSE
NC_016856.1__4710653	NC_016856.1	TCTTAGGCTTTCGTAACGTGATCGGCGATGTGCCGATGAGC	4710653	372	0.99	383	0.97	248	0.99	254	0.92	gene4814	STM14_RS23350	STM14_5346	treB	0	Genic	0	0	FALSE	FALSE	FALSE	FALSE	TRUE	FALSE	FALSE
NC_016856.1__4710673	NC_016856.1	TCACGTTACGAAAGCCTAAGATCAAACCGCCGCTGATCAAC	4710673	266	0.79	369	0.92	226	0.88	311	0.98	gene4814	STM14_RS23350	STM14_5346	treB	0	Genic	0	0	FALSE	FALSE	FALSE	FALSE	TRUE	FALSE	FALSE
NC_016856.1__4710674	NC_016856.1	CGTTGATCAGCGGCGGTTTGATCTTAGGCTTTCGTAACGTG	4710674	365	0.94	403	0.92	231	0.94	296	0.91	gene4814	STM14_RS23350	STM14_5346	treB	0	Genic	0	0	FALSE	FALSE	FALSE	FALSE	TRUE	FALSE	FALSE
NC_016856.1__4710686	NC_016856.1	CGCTACTACCGGCGTTGATCAGCGGCGGTTTGATCTTAGGC	4710686	390	0.98	425	0.97	272	1	344	0.96	gene4814	STM14_RS23350	STM14_5346	treB	0	Genic	0	0	FALSE	FALSE	FALSE	FALSE	FALSE	TRUE	FALSE
NC_016856.1__4710688	NC_016856.1	CTAAGATCAAACCGCCGCTGATCAACGCCGGTAGTAGCGGA	4710688	356	1	448	1	236	1	340	1	gene4814	STM14_RS23350	STM14_5346	treB	0	Genic	0	0	FALSE	FALSE	FALSE	FALSE	TRUE	FALSE	FALSE
NC_016856.1__4710689	NC_016856.1	TTCCGCTACTACCGGCGTTGATCAGCGGCGGTTTGATCTTA	4710689	322	0.91	408	0.98	219	0.96	326	0.98	gene4814	STM14_RS23350	STM14_5346	treB	0	Genic	0	0	FALSE	FALSE	FALSE	FALSE	TRUE	FALSE	FALSE
NC_016856.1__4710715	NC_016856.1	CCGGTAGTAGCGGAAAGAAGATCTCCGCAAAGTGGGAAATT	4710715	306	0.91	421	0.97	169	0.76	292	0.95	gene4814	STM14_RS23350	STM14_5346	treB	0	Genic	0	0	FALSE	FALSE	FALSE	FALSE	TRUE	FALSE	FALSE
NC_016856.1__4710716	NC_016856.1	TAATTTCCCACTTTGCGGAGATCTTCTTTCCGCTACTACCG	4710716	414	0.99	459	0.99	273	0.99	356	0.99	gene4814	STM14_RS23350	STM14_5346	treB	0	Genic	0	0	FALSE	FALSE	FALSE	FALSE	TRUE	FALSE	FALSE
NC_016856.1__4710913	NC_016856.1	TAACCATCGGTAATTGTTCGATCTCTTTTGGCCTGGCGTTC	4710913	375	1	466	1	270	1	383	1	gene4814	STM14_RS23350	STM14_5346	treB	0	Genic	0	0	FALSE	FALSE	FALSE	FALSE	TRUE	FALSE	FALSE
NC_016856.1__4710914	NC_016856.1	CGAACGCCAGGCCAAAAGAGATCGAACAATTACCGATGGTT	4710914	274	1	310	1	214	1	225	0.99	gene4814	STM14_RS23350	STM14_5346	treB	0	Genic	0	0	FALSE	FALSE	FALSE	FALSE	TRUE	FALSE	FALSE
NC_016856.1__4711071	NC_016856.1	ATCGTAAAGCCTCATGGCAGAGGAGATATGTTATGGGTTGG	4711071	294	0.92	374	0.92	218	0.94	287	0.93	gene4814	STM14_RS23350	STM14_5346	treB	19	Upstream	0	0	FALSE	TRUE	FALSE	FALSE	FALSE	FALSE	FALSE
NC_016856.1__4711152	NC_016856.1	GTTCCCGAAACGCAGCGACGATCACAAATTACTCGTGGTAT	4711152	350	1	426	1	227	0.99	290	0.95	gene4815	STM14_RS23355	STM14_5348	treR	38	Downstream	WP_001181297.1	transcriptional regulator	FALSE	FALSE	FALSE	FALSE	TRUE	FALSE	FALSE
NC_016856.1__4711153	NC_016856.1	AATACCACGAGTAATTTGTGATCGTCGCTGCGTTTCGGGAA	4711153	368	1	484	1	236	1	342	0.98	gene4815	STM14_RS23355	STM14_5348	treR	37	Downstream	WP_001181297.1	transcriptional regulator	FALSE	FALSE	FALSE	FALSE	TRUE	FALSE	FALSE
NC_016856.1__4711215	NC_016856.1	CGAGGGTAGAAGGAATGACGATCCGGCGCGGATCGCAGCGG	4711215	408	1	472	1	225	0.98	339	1	gene4815	STM14_RS23355	STM14_5348	treR	0	Genic	WP_001181297.1	transcriptional regulator	FALSE	FALSE	FALSE	FALSE	TRUE	FALSE	FALSE
NC_016856.1__4711216	NC_016856.1	GCCGCTGCGATCCGCGCCGGATCGTCATTCCTTCTACCCTC	4711216	362	0.98	482	0.98	226	1	372	0.98	gene4815	STM14_RS23355	STM14_5348	treR	0	Genic	WP_001181297.1	transcriptional regulator	FALSE	FALSE	FALSE	FALSE	TRUE	FALSE	FALSE
NC_016856.1__4711226	NC_016856.1	GGAATGACGATCCGGCGCGGATCGCAGCGGCCATTGATCTG	4711226	339	0.98	397	0.95	174	0.9	305	0.96	gene4815	STM14_RS23355	STM14_5348	treR	0	Genic	WP_001181297.1	transcriptional regulator	FALSE	FALSE	FALSE	FALSE	TRUE	FALSE	FALSE
NC_016856.1__4711227	NC_016856.1	ACAGATCAATGGCCGCTGCGATCCGCGCCGGATCGTCATTC	4711227	323	0.95	383	1	215	0.96	306	0.93	gene4815	STM14_RS23355	STM14_5348	treR	0	Genic	WP_001181297.1	transcriptional regulator	FALSE	FALSE	FALSE	FALSE	TRUE	FALSE	FALSE
NC_016856.1__4711242	NC_016856.1	GCGGATCGCAGCGGCCATTGATCTGTTCGATCAGCTGCGAA	4711242	352	1	471	1	226	1	366	1	gene4815	STM14_RS23355	STM14_5348	treR	0	Genic	WP_001181297.1	transcriptional regulator	FALSE	FALSE	FALSE	FALSE	TRUE	FALSE	FALSE
NC_016856.1__4711243	NC_016856.1	CTTCGCAGCTGATCGAACAGATCAATGGCCGCTGCGATCCG	4711243	296	0.89	356	0.93	205	0.98	285	0.94	gene4815	STM14_RS23355	STM14_5348	treR	0	Genic	WP_001181297.1	transcriptional regulator	FALSE	FALSE	FALSE	FALSE	TRUE	FALSE	FALSE
NC_016856.1__4711251	NC_016856.1	AGCGGCCATTGATCTGTTCGATCAGCTGCGAAGCCGCCTGT	4711251	367	1	409	0.95	239	1	356	1	gene4815	STM14_RS23355	STM14_5348	treR	0	Genic	WP_001181297.1	transcriptional regulator	FALSE	FALSE	FALSE	FALSE	TRUE	FALSE	FALSE
NC_016856.1__4711252	NC_016856.1	GACAGGCGGCTTCGCAGCTGATCGAACAGATCAATGGCCGC	4711252	247	1	336	1	163	0.98	221	1	gene4815	STM14_RS23355	STM14_5348	treR	0	Genic	WP_001181297.1	transcriptional regulator	FALSE	FALSE	FALSE	FALSE	TRUE	FALSE	FALSE
NC_016856.1__4711254	NC_016856.1	GGCCATTGATCTGTTCGATCAGCTGCGAAGCCGCCTGTCGT	4711254	420	1	468	1	285	1	321	1	gene4815	STM14_RS23355	STM14_5348	treR	0	Genic	WP_001181297.1	transcriptional regulator	FALSE	FALSE	FALSE	FALSE	FALSE	TRUE	FALSE
NC_016856.1__4711295	NC_016856.1	CCGGCTTCAGCATAGCCAGGATCGACAGTGACGATCTCCGG	4711295	328	1	387	1	215	0.99	350	0.99	gene4815	STM14_RS23355	STM14_5348	treR	0	Genic	WP_001181297.1	transcriptional regulator	FALSE	FALSE	FALSE	FALSE	TRUE	FALSE	FALSE
NC_016856.1__4711296	NC_016856.1	CCCGGAGATCGTCACTGTCGATCCTGGCTATGCTGAAGCCG	4711296	329	0.96	462	1	231	0.98	322	1	gene4815	STM14_RS23355	STM14_5348	treR	0	Genic	WP_001181297.1	transcriptional regulator	FALSE	FALSE	FALSE	FALSE	TRUE	FALSE	FALSE
NC_016856.1__4711308	NC_016856.1	AGCCAGGATCGACAGTGACGATCTCCGGGTGCAGGAATTTT	4711308	332	0.98	397	1	227	0.99	347	1	gene4815	STM14_RS23355	STM14_5348	treR	0	Genic	WP_001181297.1	transcriptional regulator	FALSE	FALSE	FALSE	FALSE	TRUE	FALSE	FALSE
NC_016856.1__4711309	NC_016856.1	TAAAATTCCTGCACCCGGAGATCGTCACTGTCGATCCTGGC	4711309	330	0.99	486	1	247	1	304	0.99	gene4815	STM14_RS23355	STM14_5348	treR	0	Genic	WP_001181297.1	transcriptional regulator	FALSE	FALSE	FALSE	FALSE	TRUE	FALSE	FALSE
NC_016856.1__4711734	NC_016856.1	GCGAGGCTTTCCAGGGGGCGATCAACTCTTCTGTGATGCCG	4711734	380	0.99	490	0.99	245	0.99	332	0.99	gene4815	STM14_RS23355	STM14_5348	treR	0	Genic	WP_001181297.1	transcriptional regulator	FALSE	FALSE	FALSE	FALSE	TRUE	FALSE	FALSE
NC_016856.1__4711735	NC_016856.1	CCGGCATCACAGAAGAGTTGATCGCCCCCTGGAAAGCCTCG	4711735	394	0.99	576	0.99	303	0.99	439	0.99	gene4815	STM14_RS23355	STM14_5348	treR	0	Genic	WP_001181297.1	transcriptional regulator	FALSE	FALSE	FALSE	FALSE	TRUE	FALSE	FALSE
NC_016856.1__4712388	NC_016856.1	ACACACCGGTAAGACAGCAGAGGCAGGCTTACCGGAAAAGG	4712388	258	0.96	287	1	157	0.92	229	0.96	gene4816	STM14_RS23360	STM14_5349	mgtA	133	Upstream	WP_001738655.1	magnesium-translocating P-type ATPase	FALSE	TRUE	FALSE	FALSE	FALSE	FALSE	FALSE
NC_016856.1__4712594	NC_016856.1	TTATCGTCTGGTTCACCGCGATCCGCTGCCCGGCGCGCAGA	4712594	444	1	407	1	189	0.93	321	0.98	gene4816	STM14_RS23360	STM14_5349	mgtA	0	Genic	WP_001738655.1	magnesium-translocating P-type ATPase	FALSE	FALSE	FALSE	FALSE	TRUE	FALSE	FALSE
NC_016856.1__4712595	NC_016856.1	GTCTGCGCGCCGGGCAGCGGATCGCGGTGAACCAGACGATA	4712595	343	0.98	324	0.97	183	0.89	279	0.97	gene4816	STM14_RS23360	STM14_5349	mgtA	0	Genic	WP_001738655.1	magnesium-translocating P-type ATPase	FALSE	FALSE	FALSE	FALSE	TRUE	FALSE	FALSE
NC_016856.1__4712675	NC_016856.1	GCCAGAGAGTCTCCTGCTCCATTGCCGCGACTTTCAGACAG	4712675	0	0	0	0	0	0	54	0.27	gene4816	STM14_RS23360	STM14_5349	mgtA	0	Genic	WP_001738655.1	magnesium-translocating P-type ATPase	FALSE	FALSE	FALSE	FALSE	FALSE	FALSE	TRUE
NC_016856.1__4712690	NC_016856.1	GCGTATCAAAAACGCGCCAGAGAGTCTCCTGCTCCATTGCC	4712690	336	1	382	1	209	1	296	1	gene4816	STM14_RS23360	STM14_5349	mgtA	0	Genic	WP_001738655.1	magnesium-translocating P-type ATPase	FALSE	TRUE	FALSE	FALSE	FALSE	FALSE	FALSE
NC_016856.1__4712882	NC_016856.1	CATTTCTTATGCCACGGAGGATCTGTTTGCCGCAGGCGTTA	4712882	400	1	431	1	230	1	329	0.98	gene4816	STM14_RS23360	STM14_5349	mgtA	0	Genic	WP_001738655.1	magnesium-translocating P-type ATPase	FALSE	FALSE	FALSE	FALSE	TRUE	FALSE	FALSE
NC_016856.1__4712883	NC_016856.1	ATAACGCCTGCGGCAAACAGATCCTCCGTGGCATAAGAAAT	4712883	416	1	552	1	277	1	391	1	gene4816	STM14_RS23360	STM14_5349	mgtA	0	Genic	WP_001738655.1	magnesium-translocating P-type ATPase	FALSE	FALSE	FALSE	FALSE	TRUE	FALSE	FALSE
NC_016856.1__4713062	NC_016856.1	CTGGCTGGAATTACCCATCGATCAACTGGTGCCCGGCGATA	4713062	351	1	366	1	237	1	340	1	gene4816	STM14_RS23360	STM14_5349	mgtA	0	Genic	WP_001738655.1	magnesium-translocating P-type ATPase	FALSE	FALSE	FALSE	FALSE	TRUE	FALSE	FALSE
NC_016856.1__4713063	NC_016856.1	ATATCGCCGGGCACCAGTTGATCGATGGGTAATTCCAGCCA	4713063	417	0.99	491	1	317	0.99	392	1	gene4816	STM14_RS23360	STM14_5349	mgtA	0	Genic	WP_001738655.1	magnesium-translocating P-type ATPase	FALSE	FALSE	FALSE	FALSE	TRUE	FALSE	FALSE
NC_016856.1__4713109	NC_016856.1	AGCTGGCGGCGGGGGATATGATCCCGGCGGATTTACGGATT	4713109	410	0.98	480	1	260	0.98	389	1	gene4816	STM14_RS23360	STM14_5349	mgtA	0	Genic	WP_001738655.1	magnesium-translocating P-type ATPase	FALSE	FALSE	FALSE	FALSE	TRUE	FALSE	FALSE
NC_016856.1__4713110	NC_016856.1	TAATCCGTAAATCCGCCGGGATCATATCCCCCGCCGCCAGC	4713110	344	0.99	390	0.99	245	0.99	311	1	gene4816	STM14_RS23360	STM14_5349	mgtA	0	Genic	WP_001738655.1	magnesium-translocating P-type ATPase	FALSE	FALSE	FALSE	FALSE	TRUE	FALSE	FALSE
NC_016856.1__4713143	NC_016856.1	ACGGATTATCCAGGCGCGCGATCTGTTTGTCGCCCAGGCGT	4713143	322	1	402	1	231	0.99	357	1	gene4816	STM14_RS23360	STM14_5349	mgtA	0	Genic	WP_001738655.1	magnesium-translocating P-type ATPase	FALSE	FALSE	FALSE	FALSE	TRUE	FALSE	FALSE
NC_016856.1__4713144	NC_016856.1	GACGCCTGGGCGACAAACAGATCGCGCGCCTGGATAATCCG	4713144	422	1	508	1	285	1	390	1	gene4816	STM14_RS23360	STM14_5349	mgtA	0	Genic	WP_001738655.1	magnesium-translocating P-type ATPase	FALSE	FALSE	FALSE	FALSE	TRUE	FALSE	FALSE
NC_016856.1__4713180	NC_016856.1	GCGACTTTCTCGACTGGCAGAGATTCGCCGGTCAGCGACGC	4713180	315	1	440	1	234	1	307	1	gene4816	STM14_RS23360	STM14_5349	mgtA	0	Genic	WP_001738655.1	magnesium-translocating P-type ATPase	FALSE	TRUE	FALSE	FALSE	FALSE	FALSE	FALSE
NC_016856.1__4713407	NC_016856.1	TGACCAGCATAAAGCGGATCAGCAACATACTGACGCGGCTA	4713407	298	1	392	0.99	211	0.88	221	0.87	gene4816	STM14_RS23360	STM14_5349	mgtA	0	Genic	WP_001738655.1	magnesium-translocating P-type ATPase	FALSE	FALSE	FALSE	FALSE	FALSE	TRUE	FALSE
NC_016856.1__4713409	NC_016856.1	GCCGCGTCAGTATGTTGCTGATCCGCTTTATGCTGGTCATG	4713409	308	0.98	365	0.95	235	0.95	288	0.97	gene4816	STM14_RS23360	STM14_5349	mgtA	0	Genic	WP_001738655.1	magnesium-translocating P-type ATPase	FALSE	FALSE	FALSE	FALSE	TRUE	FALSE	FALSE
NC_016856.1__4713410	NC_016856.1	CCATGACCAGCATAAAGCGGATCAGCAACATACTGACGCGG	4713410	326	0.99	407	1	276	1	285	0.98	gene4816	STM14_RS23360	STM14_5349	mgtA	0	Genic	WP_001738655.1	magnesium-translocating P-type ATPase	FALSE	FALSE	FALSE	FALSE	TRUE	FALSE	FALSE
NC_016856.1__4713538	NC_016856.1	CCCCGGAAATGTTGCCGATGATCGTCACCTCCACCCTCGCG	4713538	332	1	411	1	248	0.94	326	1	gene4816	STM14_RS23360	STM14_5349	mgtA	0	Genic	WP_001738655.1	magnesium-translocating P-type ATPase	FALSE	FALSE	FALSE	FALSE	TRUE	FALSE	FALSE
NC_016856.1__4713539	NC_016856.1	GCGCGAGGGTGGAGGTGACGATCATCGGCAACATTTCCGGG	4713539	254	0.93	408	0.99	223	0.99	303	1	gene4816	STM14_RS23360	STM14_5349	mgtA	0	Genic	WP_001738655.1	magnesium-translocating P-type ATPase	FALSE	FALSE	FALSE	FALSE	TRUE	FALSE	FALSE
NC_016856.1__4713663	NC_016856.1	ACAATTTTATCCTGCGTCAGAGTGCCGGTTTTATCAGTGCA	4713663	206	0.88	373	1	202	1	253	0.96	gene4816	STM14_RS23360	STM14_5349	mgtA	0	Genic	WP_001738655.1	magnesium-translocating P-type ATPase	FALSE	TRUE	FALSE	FALSE	FALSE	FALSE	FALSE
NC_016856.1__4713859	NC_016856.1	GCTGGCAGAAAATCGATGAGATCCCGTTTGATTTTGAGCGT	4713859	429	1	505	1	346	1	397	1	gene4816	STM14_RS23360	STM14_5349	mgtA	0	Genic	WP_001738655.1	magnesium-translocating P-type ATPase	FALSE	FALSE	FALSE	FALSE	TRUE	FALSE	FALSE
NC_016856.1__4713860	NC_016856.1	GACGCTCAAAATCAAACGGGATCTCATCGATTTTCTGCCAG	4713860	330	1	355	0.97	250	0.98	361	1	gene4816	STM14_RS23360	STM14_5349	mgtA	0	Genic	WP_001738655.1	magnesium-translocating P-type ATPase	FALSE	FALSE	FALSE	FALSE	TRUE	FALSE	FALSE
NC_016856.1__4713952	NC_016856.1	GCAAAGGCGCGTTACAGGAGATCCTGAACGTGTGTACTCAG	4713952	359	1	399	1	252	1	379	1	gene4816	STM14_RS23360	STM14_5349	mgtA	0	Genic	WP_001738655.1	magnesium-translocating P-type ATPase	FALSE	FALSE	FALSE	FALSE	TRUE	FALSE	FALSE
NC_016856.1__4713953	NC_016856.1	CCTGAGTACACACGTTCAGGATCTCCTGTAACGCGCCTTTG	4713953	335	0.99	393	1	236	1	316	1	gene4816	STM14_RS23360	STM14_5349	mgtA	0	Genic	WP_001738655.1	magnesium-translocating P-type ATPase	FALSE	FALSE	FALSE	FALSE	TRUE	FALSE	FALSE
NC_016856.1__4714166	NC_016856.1	AGGGTATATCGCTTTTCTCGATCCGCCGAAAGAGACCACCG	4714166	459	1	417	1	285	1	405	1	gene4816	STM14_RS23360	STM14_5349	mgtA	0	Genic	WP_001738655.1	magnesium-translocating P-type ATPase	FALSE	FALSE	FALSE	FALSE	TRUE	FALSE	FALSE
NC_016856.1__4714167	NC_016856.1	GCGGTGGTCTCTTTCGGCGGATCGAGAAAAGCGATATACCC	4714167	336	0.99	398	0.99	275	0.99	311	0.99	gene4816	STM14_RS23360	STM14_5349	mgtA	0	Genic	WP_001738655.1	magnesium-translocating P-type ATPase	FALSE	FALSE	FALSE	FALSE	TRUE	FALSE	FALSE
NC_016856.1__4714391	NC_016856.1	TGACGATGCGCTCTTTATGCATCGGCGTCAGACGCGCAAAC	4714391	0	0	58	0.3	0	0	0	0	gene4816	STM14_RS23360	STM14_5349	mgtA	0	Genic	WP_001738655.1	magnesium-translocating P-type ATPase	TRUE	FALSE	FALSE	FALSE	FALSE	FALSE	FALSE
NC_016856.1__4714394	NC_016856.1	TGCGCGTCTGACGCCGATGCATAAAGAGCGCATCGTCACTT	4714394	0	0	61	0.33	0	0	0	0	gene4816	STM14_RS23360	STM14_5349	mgtA	0	Genic	WP_001738655.1	magnesium-translocating P-type ATPase	TRUE	FALSE	FALSE	FALSE	FALSE	FALSE	FALSE
NC_016856.1__4714855	NC_016856.1	TTATGGTCTTTTTCGGTCCGATCAGCTCGATTTTCGACATT	4714855	349	0.95	340	0.96	213	0.98	275	0.99	gene4816	STM14_RS23360	STM14_5349	mgtA	0	Genic	WP_001738655.1	magnesium-translocating P-type ATPase	FALSE	FALSE	FALSE	FALSE	TRUE	FALSE	FALSE
NC_016856.1__4714856	NC_016856.1	AAATGTCGAAAATCGAGCTGATCGGACCGAAAAAGACCATA	4714856	423	1	449	1	268	1	357	1	gene4816	STM14_RS23360	STM14_5349	mgtA	0	Genic	WP_001738655.1	magnesium-translocating P-type ATPase	FALSE	FALSE	FALSE	FALSE	TRUE	FALSE	FALSE
NC_016856.1__4714858	NC_016856.1	TGGTCTTTTTCGGTCCGATCAGCTCGATTTTCGACATTTTG	4714858	402	0.98	423	1	208	0.86	318	1	gene4816	STM14_RS23360	STM14_5349	mgtA	0	Genic	WP_001738655.1	magnesium-translocating P-type ATPase	FALSE	FALSE	FALSE	FALSE	FALSE	TRUE	FALSE
NC_016856.1__4714993	NC_016856.1	AAACGCTGATTGTGCATATGATCCGTACCCGCCGTCTGCCG	4714993	345	0.99	347	1	209	0.98	316	0.99	gene4816	STM14_RS23360	STM14_5349	mgtA	0	Genic	WP_001738655.1	magnesium-translocating P-type ATPase	FALSE	FALSE	FALSE	FALSE	TRUE	FALSE	FALSE
NC_016856.1__4714994	NC_016856.1	ACGGCAGACGGCGGGTACGGATCATATGCACAATCAGCGTT	4714994	308	0.95	422	0.98	224	0.97	299	0.98	gene4816	STM14_RS23360	STM14_5349	mgtA	0	Genic	WP_001738655.1	magnesium-translocating P-type ATPase	FALSE	FALSE	FALSE	FALSE	TRUE	FALSE	FALSE
NC_016856.1__4715318	NC_016856.1	AGCTCGACAAGTTTAACGCGATCGGCTTTATCTTTAAATTT	4715318	402	1	425	1	248	1	312	1	gene4817	STM14_RS23365	STM14_5350	NA	27	Downstream	WP_000252550.1	transposase	FALSE	FALSE	FALSE	FALSE	TRUE	FALSE	FALSE
NC_016856.1__4715319	NC_016856.1	GAAATTTAAAGATAAAGCCGATCGCGTTAAACTTGTCGAGC	4715319	363	0.98	379	1	291	1	249	0.95	gene4817	STM14_RS23365	STM14_5350	NA	26	Downstream	WP_000252550.1	transposase	FALSE	FALSE	FALSE	FALSE	TRUE	FALSE	FALSE
NC_016856.1__4715421	NC_016856.1	TCGTTCTGGCTCGGGGGCAGAGAATGTATTTTACAAACTTA	4715421	308	0.9	350	0.92	223	0.96	236	0.92	gene4817	STM14_RS23365	STM14_5350	NA	0	Genic	WP_000252550.1	transposase	FALSE	TRUE	FALSE	FALSE	FALSE	FALSE	FALSE
NC_016856.1__4715782	NC_016856.1	TTGTTCCTCGGTAAAACGCGATCTTACCATTGCCGCCTCTC	4715782	388	1	386	1	206	0.99	277	1	gene4817	STM14_RS23365	STM14_5350	NA	0	Genic	WP_000252550.1	transposase	FALSE	FALSE	FALSE	FALSE	TRUE	FALSE	FALSE
NC_016856.1__4715783	NC_016856.1	GGAGAGGCGGCAATGGTAAGATCGCGTTTTACCGAGGAACA	4715783	391	1	418	1	245	0.94	273	0.94	gene4817	STM14_RS23365	STM14_5350	NA	0	Genic	WP_000252550.1	transposase	FALSE	FALSE	FALSE	FALSE	TRUE	FALSE	FALSE
NC_016856.1__4715882	NC_016856.1	GCGCTTAGCGACGAACAGCGATCGCTTCAATCTCAATTTTC	4715882	380	1	325	0.95	224	0.95	282	1	gene4818	STM14_RS23370	STM14_5351	ridA	0	Genic	WP_000047544.1	reactive intermediate/imine deaminase	FALSE	FALSE	FALSE	FALSE	TRUE	FALSE	FALSE
NC_016856.1__4715883	NC_016856.1	TGAAAATTGAGATTGAAGCGATCGCTGTTCGTCGCTAAGCG	4715883	419	1	367	1	267	1	313	1	gene4818	STM14_RS23370	STM14_5351	ridA	0	Genic	WP_000047544.1	reactive intermediate/imine deaminase	FALSE	FALSE	FALSE	FALSE	TRUE	FALSE	FALSE
NC_016856.1__4716145	NC_016856.1	GCTACGGCACCGGTTTTCGGATCGACCGGGATCTGACCGGA	4716145	222	1	239	1	115	0.9	153	0.93	gene4818	STM14_RS23370	STM14_5351	ridA	0	Genic	WP_000047544.1	reactive intermediate/imine deaminase	FALSE	FALSE	FALSE	FALSE	TRUE	FALSE	FALSE
NC_016856.1__4716146	NC_016856.1	TTCCGGTCAGATCCCGGTCGATCCGAAAACCGGTGCCGTAG	4716146	368	0.93	308	0.89	198	0.88	250	0.99	gene4818	STM14_RS23370	STM14_5351	ridA	0	Genic	WP_000047544.1	reactive intermediate/imine deaminase	FALSE	FALSE	FALSE	FALSE	TRUE	FALSE	FALSE
NC_016856.1__4716155	NC_016856.1	CGGTTTTCGGATCGACCGGGATCTGACCGGAAGTGATTACC	4716155	418	1	389	1	236	1	295	1	gene4818	STM14_RS23370	STM14_5351	ridA	0	Genic	WP_000047544.1	reactive intermediate/imine deaminase	FALSE	FALSE	FALSE	FALSE	TRUE	FALSE	FALSE
NC_016856.1__4716156	NC_016856.1	TGGTAATCACTTCCGGTCAGATCCCGGTCGATCCGAAAACC	4716156	437	1	396	1	258	0.98	325	1	gene4818	STM14_RS23370	STM14_5351	ridA	0	Genic	WP_000047544.1	reactive intermediate/imine deaminase	FALSE	FALSE	FALSE	FALSE	TRUE	FALSE	FALSE
NC_016856.1__4716310	NC_016856.1	GCTCATTATAGGGAGCCGGGATCTCATAACCAACCCAAATT	4716310	422	0.99	353	0.99	229	0.99	260	0.99	gene4819	STM14_RS23375	STM14_5352	pyrI	19	Downstream	WP_000148570.1	aspartate carbamoyltransferase regulatory subunit	FALSE	FALSE	FALSE	FALSE	TRUE	FALSE	FALSE
NC_016856.1__4716311	NC_016856.1	TAATTTGGGTTGGTTATGAGATCCCGGCTCCCTATAATGAG	4716311	450	1	407	1	343	1	306	1	gene4819	STM14_RS23375	STM14_5352	pyrI	18	Downstream	WP_000148570.1	aspartate carbamoyltransferase regulatory subunit	FALSE	FALSE	FALSE	FALSE	TRUE	FALSE	FALSE
NC_016856.1__4716489	NC_016856.1	ATCACGCCCCAGCCTGCCAGAGCGTATTAATAATGTGCTGG	4716489	433	1	383	1	280	1	285	1	gene4819	STM14_RS23375	STM14_5352	pyrI	0	Genic	WP_000148570.1	aspartate carbamoyltransferase regulatory subunit	FALSE	TRUE	FALSE	FALSE	FALSE	FALSE	FALSE
NC_016856.1__4716566	NC_016856.1	GTGGCCTGCGGCGCGTACAGAGCAAGTTGGTTAACCTGCTC	4716566	505	1	424	1	263	1	285	0.97	gene4819	STM14_RS23375	STM14_5352	pyrI	0	Genic	WP_000148570.1	aspartate carbamoyltransferase regulatory subunit	FALSE	TRUE	FALSE	FALSE	FALSE	FALSE	FALSE
NC_016856.1__4716672	NC_016856.1	TAAATTGACCGAGACCGATCAGCGAATCACTATCGGTCTGA	4716672	334	0.87	300	0.94	225	0.96	211	0.89	gene4819	STM14_RS23375	STM14_5352	pyrI	0	Genic	WP_000148570.1	aspartate carbamoyltransferase regulatory subunit	FALSE	FALSE	FALSE	FALSE	FALSE	TRUE	FALSE
NC_016856.1__4716674	NC_016856.1	AGACCGATAGTGATTCGCTGATCGGTCTCGGTCAATTTAAA	4716674	422	1	385	1	252	1	252	0.98	gene4819	STM14_RS23375	STM14_5352	pyrI	0	Genic	WP_000148570.1	aspartate carbamoyltransferase regulatory subunit	FALSE	FALSE	FALSE	FALSE	TRUE	FALSE	FALSE
NC_016856.1__4716675	NC_016856.1	GTTTAAATTGACCGAGACCGATCAGCGAATCACTATCGGTC	4716675	390	0.97	336	1	235	0.91	240	1	gene4819	STM14_RS23375	STM14_5352	pyrI	0	Genic	WP_000148570.1	aspartate carbamoyltransferase regulatory subunit	FALSE	FALSE	FALSE	FALSE	TRUE	FALSE	FALSE
NC_016856.1__4716851	NC_016856.1	AACGCCAGTAACGCCTGGCGAGCGAAAATACCGTTGCCCGC	4716851	0	0	94	0.46	82	0.5	107	0.47	gene4820	STM14_RS23380	STM14_5353	pyrB	0	Genic	WP_000013055.1	aspartate carbamoyltransferase catalytic subunit	FALSE	FALSE	FALSE	FALSE	FALSE	FALSE	TRUE
NC_016856.1__4717250	NC_016856.1	ACGGTGCGGCCATATTTCAGATCGCCGACCATCGCGATATG	4717250	430	1	425	1	238	1	311	1	gene4820	STM14_RS23380	STM14_5353	pyrB	0	Genic	WP_000013055.1	aspartate carbamoyltransferase catalytic subunit	FALSE	FALSE	FALSE	FALSE	TRUE	FALSE	FALSE
NC_016856.1__4717251	NC_016856.1	GCATATCGCGATGGTCGGCGATCTGAAATATGGCCGCACCG	4717251	434	1	346	0.99	244	1	272	1	gene4820	STM14_RS23380	STM14_5353	pyrB	0	Genic	WP_000013055.1	aspartate carbamoyltransferase catalytic subunit	FALSE	FALSE	FALSE	FALSE	TRUE	FALSE	FALSE
NC_016856.1__4717313	NC_016856.1	GTTTCCTGGATGGTGAACAGATCCAACAGGGTCTGTGTCGG	4717313	374	1	344	1	238	1	280	1	gene4820	STM14_RS23380	STM14_5353	pyrB	0	Genic	WP_000013055.1	aspartate carbamoyltransferase catalytic subunit	FALSE	FALSE	FALSE	FALSE	TRUE	FALSE	FALSE
NC_016856.1__4717314	NC_016856.1	TCCGACACAGACCCTGTTGGATCTGTTCACCATCCAGGAAA	4717314	424	1	388	1	256	1	293	1	gene4820	STM14_RS23380	STM14_5353	pyrB	0	Genic	WP_000013055.1	aspartate carbamoyltransferase catalytic subunit	FALSE	FALSE	FALSE	FALSE	TRUE	FALSE	FALSE
NC_016856.1__4717461	NC_016856.1	CGTAAGTGCTAATCACTGAGATCGTGTCGGCTAACGTTTCT	4717461	410	1	407	1	262	1	328	1	gene4820	STM14_RS23380	STM14_5353	pyrB	0	Genic	WP_000013055.1	aspartate carbamoyltransferase catalytic subunit	FALSE	FALSE	FALSE	FALSE	TRUE	FALSE	FALSE
NC_016856.1__4717462	NC_016856.1	GAGAAACGTTAGCCGACACGATCTCAGTGATTAGCACTTAC	4717462	405	0.99	315	0.99	263	1	281	1	gene4820	STM14_RS23380	STM14_5353	pyrB	0	Genic	WP_000013055.1	aspartate carbamoyltransferase catalytic subunit	FALSE	FALSE	FALSE	FALSE	TRUE	FALSE	FALSE
NC_016856.1__4717605	NC_016856.1	CTTCGAAAAAGCAGCTGGCGATCACTTTATGTTTCAAAAGC	4717605	487	1	417	1	242	1	311	1	gene4820	STM14_RS23380	STM14_5353	pyrB	0	Genic	WP_000013055.1	aspartate carbamoyltransferase catalytic subunit	FALSE	FALSE	FALSE	FALSE	TRUE	FALSE	FALSE
NC_016856.1__4717606	NC_016856.1	AGCTTTTGAAACATAAAGTGATCGCCAGCTGCTTTTTCGAA	4717606	380	0.98	410	1	263	1	278	1	gene4820	STM14_RS23380	STM14_5353	pyrB	0	Genic	WP_000013055.1	aspartate carbamoyltransferase catalytic subunit	FALSE	FALSE	FALSE	FALSE	TRUE	FALSE	FALSE
NC_016856.1__4717679	NC_016856.1	GTCGCCAGTACCAGATTAAGATCGTCGCGGCTGAGGTCGTT	4717679	354	0.96	349	0.98	231	1	315	1	gene4820	STM14_RS23380	STM14_5353	pyrB	0	Genic	WP_000013055.1	aspartate carbamoyltransferase catalytic subunit	FALSE	FALSE	FALSE	FALSE	TRUE	FALSE	FALSE
NC_016856.1__4717680	NC_016856.1	AAACGACCTCAGCCGCGACGATCTTAATCTGGTACTGGCGA	4717680	373	0.99	373	0.99	236	0.99	292	0.99	gene4820	STM14_RS23380	STM14_5353	pyrB	0	Genic	WP_000013055.1	aspartate carbamoyltransferase catalytic subunit	FALSE	FALSE	FALSE	FALSE	TRUE	FALSE	FALSE
NC_016856.1__4717913	NC_016856.1	ATCGCTTGATCCCAAAACAGAGCTGAGTATAATCGCGGACA	4717913	420	1	411	0.98	223	0.98	352	1	gene4822	STM14_RS26235	NA	NA	0	Genic	WP_001541415.1	hypothetical protein	FALSE	TRUE	FALSE	FALSE	FALSE	FALSE	FALSE
NC_016856.1__4717924	NC_016856.1	ATACTCAGCTCTGTTTTGGGATCAAGCGATTAATGCATGAT	4717924	401	1	374	1	195	0.92	338	1	gene4822	STM14_RS26235	NA	NA	0	Genic	WP_001541415.1	hypothetical protein	FALSE	FALSE	FALSE	FALSE	TRUE	FALSE	FALSE
NC_016856.1__4717925	NC_016856.1	AATCATGCATTAATCGCTTGATCCCAAAACAGAGCTGAGTA	4717925	410	1	423	1	249	0.99	353	0.99	gene4822	STM14_RS26235	NA	NA	0	Genic	WP_001541415.1	hypothetical protein	FALSE	FALSE	FALSE	FALSE	TRUE	FALSE	FALSE
NC_016856.1__4718526	NC_016856.1	ATTTGTCACATCGATTGCGGATCAATCGGGCGGTTTTGCAG	4718526	438	1	407	1	238	1	338	1	gene4823	STM14_RS23390	STM14_5355	NA	73	Upstream	WP_000666051.1	ArgR family transcriptional regulator	FALSE	FALSE	FALSE	FALSE	TRUE	FALSE	FALSE
NC_016856.1__4718527	NC_016856.1	CCTGCAAAACCGCCCGATTGATCCGCAATCGATGTGACAAA	4718527	407	1	377	0.98	193	0.94	348	0.97	gene4823	STM14_RS23390	STM14_5355	NA	74	Upstream	WP_000666051.1	ArgR family transcriptional regulator	FALSE	FALSE	FALSE	FALSE	TRUE	FALSE	FALSE
NC_016856.1__4718554	NC_016856.1	GGCGGTTTTGCAGGAAAATGAGAAGCCGATCAAAAAAGGTG	4718554	0	0	50	0.25	0	0	47	0.23	gene4824	STM14_RS23395	STM14_5357	NA	86	Downstream	WP_000514425.1	YfcC family protein	FALSE	FALSE	FALSE	FALSE	FALSE	FALSE	TRUE
NC_016856.1__4718562	NC_016856.1	TGCAGGAAAATGAGAAGCCGATCAAAAAAGGTGACGGCGTG	4718562	366	0.94	331	0.89	181	0.85	298	0.89	gene4824	STM14_RS23395	STM14_5357	NA	78	Downstream	WP_000514425.1	YfcC family protein	FALSE	FALSE	FALSE	FALSE	TRUE	FALSE	FALSE
NC_016856.1__4718563	NC_016856.1	GCACGCCGTCACCTTTTTTGATCGGCTTCTCATTTTCCTGC	4718563	496	1	476	1	281	1	468	1	gene4824	STM14_RS23395	STM14_5357	NA	77	Downstream	WP_000514425.1	YfcC family protein	FALSE	FALSE	FALSE	FALSE	TRUE	FALSE	FALSE
NC_016856.1__4718689	NC_016856.1	CCATATTCAGCAATGTCAGGATCAGCAACAGCGGGGCGACC	4718689	389	0.98	369	0.95	201	0.99	313	0.91	gene4824	STM14_RS23395	STM14_5357	NA	0	Genic	WP_000514425.1	YfcC family protein	FALSE	FALSE	FALSE	FALSE	TRUE	FALSE	FALSE
NC_016856.1__4718690	NC_016856.1	GGGTCGCCCCGCTGTTGCTGATCCTGACATTGCTGAATATG	4718690	276	0.75	354	0.96	170	0.91	350	1	gene4824	STM14_RS23395	STM14_5357	NA	0	Genic	WP_000514425.1	YfcC family protein	FALSE	FALSE	FALSE	FALSE	TRUE	FALSE	FALSE
NC_016856.1__4718692	NC_016856.1	TATTCAGCAATGTCAGGATCAGCAACAGCGGGGCGACCCAT	4718692	430	1	410	1	200	0.97	397	1	gene4824	STM14_RS23395	STM14_5357	NA	0	Genic	WP_000514425.1	YfcC family protein	FALSE	FALSE	FALSE	FALSE	FALSE	TRUE	FALSE
NC_016856.1__4718743	NC_016856.1	GGACATAGGGAACCCGCGCGATCGCCAGACCGCCCATGACC	4718743	437	1	416	0.99	254	1	414	1	gene4824	STM14_RS23395	STM14_5357	NA	0	Genic	WP_000514425.1	YfcC family protein	FALSE	FALSE	FALSE	FALSE	TRUE	FALSE	FALSE
NC_016856.1__4718744	NC_016856.1	TGGTCATGGGCGGTCTGGCGATCGCGCGGGTTCCCTATGTC	4718744	309	1	290	0.98	175	0.99	219	0.87	gene4824	STM14_RS23395	STM14_5357	NA	0	Genic	WP_000514425.1	YfcC family protein	FALSE	FALSE	FALSE	FALSE	TRUE	FALSE	FALSE
NC_016856.1__4719244	NC_016856.1	CCGCGAAAGAGGCGGCGAAGATCATCAGCACCCATTTCCGG	4719244	385	0.99	399	1	242	1	395	1	gene4824	STM14_RS23395	STM14_5357	NA	0	Genic	WP_000514425.1	YfcC family protein	FALSE	FALSE	FALSE	FALSE	TRUE	FALSE	FALSE
NC_016856.1__4719245	NC_016856.1	CCCGGAAATGGGTGCTGATGATCTTCGCCGCCTCTTTCGCG	4719245	366	1	346	0.99	229	0.98	389	1	gene4824	STM14_RS23395	STM14_5357	NA	0	Genic	WP_000514425.1	YfcC family protein	FALSE	FALSE	FALSE	FALSE	TRUE	FALSE	FALSE
NC_016856.1__4719285	NC_016856.1	GTAGCCGTAAACTCCAGCAGAGTATTGGCTCGATTGCCGAG	4719285	371	0.97	350	0.97	204	0.97	337	0.93	gene4824	STM14_RS23395	STM14_5357	NA	0	Genic	WP_000514425.1	YfcC family protein	FALSE	TRUE	FALSE	FALSE	FALSE	FALSE	FALSE
NC_016856.1__4719564	NC_016856.1	GTTGCCGCGGCCACTAACGGATCGAAGCGGGCCGCCATCAT	4719564	392	0.99	367	0.99	240	0.99	377	0.99	gene4824	STM14_RS23395	STM14_5357	NA	0	Genic	WP_000514425.1	YfcC family protein	FALSE	FALSE	FALSE	FALSE	TRUE	FALSE	FALSE
NC_016856.1__4719565	NC_016856.1	TATGATGGCGGCCCGCTTCGATCCGTTAGTGGCCGCGGCAA	4719565	437	1	466	1	287	1	467	1	gene4824	STM14_RS23395	STM14_5357	NA	0	Genic	WP_000514425.1	YfcC family protein	FALSE	FALSE	FALSE	FALSE	TRUE	FALSE	FALSE
NC_016856.1__4719676	NC_016856.1	ACAGCGCCATCAGAATGGGGATCATCCACTCATCTTTGCCG	4719676	382	0.99	371	1	277	1	370	1	gene4824	STM14_RS23395	STM14_5357	NA	0	Genic	WP_000514425.1	YfcC family protein	FALSE	FALSE	FALSE	FALSE	TRUE	FALSE	FALSE
NC_016856.1__4719677	NC_016856.1	ACGGCAAAGATGAGTGGATGATCCCCATTCTGATGGCGCTG	4719677	383	1	439	1	294	1	376	1	gene4824	STM14_RS23395	STM14_5357	NA	0	Genic	WP_000514425.1	YfcC family protein	FALSE	FALSE	FALSE	FALSE	TRUE	FALSE	FALSE
NC_016856.1__4720678	NC_016856.1	TGTTCCAGCATGGTCATCAGATCGGCCAGGATCTGTGTGGG	4720678	429	1	520	1	228	1	521	1	gene4825	STM14_RS23400	STM14_5358	argF	0	Genic	WP_000237031.1	ornithine carbamoyltransferase	FALSE	FALSE	FALSE	FALSE	TRUE	FALSE	FALSE
NC_016856.1__4720679	NC_016856.1	CCCCACACAGATCCTGGCCGATCTGATGACCATGCTGGAAC	4720679	365	1	479	1	235	1	422	1	gene4825	STM14_RS23400	STM14_5358	argF	0	Genic	WP_000237031.1	ornithine carbamoyltransferase	FALSE	FALSE	FALSE	FALSE	TRUE	FALSE	FALSE
NC_016856.1__4720688	NC_016856.1	TGGTCATCAGATCGGCCAGGATCTGTGTGGGGTGAAATTCA	4720688	354	0.98	421	0.98	197	0.98	413	0.98	gene4825	STM14_RS23400	STM14_5358	argF	0	Genic	WP_000237031.1	ornithine carbamoyltransferase	FALSE	FALSE	FALSE	FALSE	TRUE	FALSE	FALSE
NC_016856.1__4720689	NC_016856.1	ATGAATTTCACCCCACACAGATCCTGGCCGATCTGATGACC	4720689	448	1	458	1	209	1	439	1	gene4825	STM14_RS23400	STM14_5358	argF	0	Genic	WP_000237031.1	ornithine carbamoyltransferase	FALSE	FALSE	FALSE	FALSE	TRUE	FALSE	FALSE
NC_016856.1__4720850	NC_016856.1	TCATGGACTCTTTATGGCCGATCTGCGAGCCGCTTGGGCCG	4720850	468	1	428	1	236	1	391	0.98	gene4825	STM14_RS23400	STM14_5358	argF	0	Genic	WP_000237031.1	ornithine carbamoyltransferase	FALSE	FALSE	FALSE	FALSE	TRUE	FALSE	FALSE
NC_016856.1__4720851	NC_016856.1	TCGGCCCAAGCGGCTCGCAGATCGGCCATAAAGAGTCCATG	4720851	437	1	503	1	313	1	490	1	gene4825	STM14_RS23400	STM14_5358	argF	0	Genic	WP_000237031.1	ornithine carbamoyltransferase	FALSE	FALSE	FALSE	FALSE	TRUE	FALSE	FALSE
NC_016856.1__4720970	NC_016856.1	TCAGCGCGATGTTTTTGCCGATCAGTGTTTGCTTTTCGCAT	4720970	339	0.97	386	1	203	0.98	364	0.97	gene4825	STM14_RS23400	STM14_5358	argF	0	Genic	WP_000237031.1	ornithine carbamoyltransferase	FALSE	FALSE	FALSE	FALSE	TRUE	FALSE	FALSE
NC_016856.1__4720971	NC_016856.1	GATGCGAAAAGCAAACACTGATCGGCAAAAACATCGCGCTG	4720971	368	1	372	1	200	1	400	1	gene4825	STM14_RS23400	STM14_5358	argF	0	Genic	WP_000237031.1	ornithine carbamoyltransferase	FALSE	FALSE	FALSE	FALSE	TRUE	FALSE	FALSE
NC_016856.1__4720973	NC_016856.1	GCGCGATGTTTTTGCCGATCAGTGTTTGCTTTTCGCATCCG	4720973	339	1	341	1	212	1	321	0.94	gene4825	STM14_RS23400	STM14_5358	argF	0	Genic	WP_000237031.1	ornithine carbamoyltransferase	FALSE	FALSE	FALSE	FALSE	FALSE	TRUE	FALSE
NC_016856.1__4721026	NC_016856.1	GCTTTCAGCTCAATAGCCAGATCGATGAGGTGTTGGATTTC	4721026	355	1	365	1	207	1	362	1	gene4825	STM14_RS23400	STM14_5358	argF	0	Genic	WP_000237031.1	ornithine carbamoyltransferase	FALSE	FALSE	FALSE	FALSE	TRUE	FALSE	FALSE
NC_016856.1__4721027	NC_016856.1	GGAAATCCAACACCTCATCGATCTGGCTATTGAGCTGAAAG	4721027	292	0.92	385	0.98	228	1	408	1	gene4825	STM14_RS23400	STM14_5358	argF	0	Genic	WP_000237031.1	ornithine carbamoyltransferase	FALSE	FALSE	FALSE	FALSE	TRUE	FALSE	FALSE
NC_016856.1__4721171	NC_016856.1	CCGCCTTATTCGGCCTACAGAGCGCGCATAACCGTGGGCCG	4721171	313	1	329	0.98	202	1	288	0.94	gene4826	STM14_RS23405	STM14_5360	arcC	44	Downstream	WP_000428751.1	carbamate kinase	FALSE	TRUE	FALSE	FALSE	FALSE	FALSE	FALSE
NC_016856.1__4721225	NC_016856.1	GTAAAAAGCCTTATGCGTCAACGTCGGCGGTTTCACACCGA	4721225	0	0	0	0	0	0	50	0.28	gene4826	STM14_RS23405	STM14_5360	arcC	0	Genic	WP_000428751.1	carbamate kinase	FALSE	FALSE	FALSE	FALSE	FALSE	FALSE	TRUE
NC_016856.1__4721427	NC_016856.1	ATCTCGACTGGGGCAAGCCCACCCAACGCCCGCTGGCGCAG	4721427	52	0.45	47	0.41	59	0.55	46	0.39	gene4826	STM14_RS23405	STM14_5360	arcC	0	Genic	WP_000428751.1	carbamate kinase	FALSE	FALSE	FALSE	FALSE	FALSE	FALSE	TRUE
NC_016856.1__4721521	NC_016856.1	GCAAGCAGGGCGGCGGACAGATCTTTGTCGATCACCGCCTC	4721521	417	1	425	1	220	1	456	1	gene4826	STM14_RS23405	STM14_5360	arcC	0	Genic	WP_000428751.1	carbamate kinase	FALSE	FALSE	FALSE	FALSE	TRUE	FALSE	FALSE
NC_016856.1__4721522	NC_016856.1	CGAGGCGGTGATCGACAAAGATCTGTCCGCCGCCCTGCTTG	4721522	396	1	462	1	247	1	451	1	gene4826	STM14_RS23405	STM14_5360	arcC	0	Genic	WP_000428751.1	carbamate kinase	FALSE	FALSE	FALSE	FALSE	TRUE	FALSE	FALSE
NC_016856.1__4721531	NC_016856.1	CGGCGGACAGATCTTTGTCGATCACCGCCTCGATACCGTGG	4721531	366	1	435	1	248	1	417	1	gene4826	STM14_RS23405	STM14_5360	arcC	0	Genic	WP_000428751.1	carbamate kinase	FALSE	FALSE	FALSE	FALSE	TRUE	FALSE	FALSE
NC_016856.1__4721532	NC_016856.1	ACCACGGTATCGAGGCGGTGATCGACAAAGATCTGTCCGCC	4721532	422	0.99	452	1	266	1	508	0.97	gene4826	STM14_RS23405	STM14_5360	arcC	0	Genic	WP_000428751.1	carbamate kinase	FALSE	FALSE	FALSE	FALSE	TRUE	FALSE	FALSE
NC_016856.1__4721603	NC_016856.1	CGCCGCCGCCGTTACAGATAACCAGGTGATCGCGGCTAATC	4721603	0	0	0	0	0	0	41	0.28	gene4826	STM14_RS23405	STM14_5360	arcC	0	Genic	WP_000428751.1	carbamate kinase	FALSE	FALSE	FALSE	FALSE	FALSE	FALSE	TRUE
NC_016856.1__4721609	NC_016856.1	CGCGCTGATTAGCCGCGATCACCTGGTTATCTGTAACGGCG	4721609	0	0	44	0.3	46	0.34	0	0	gene4826	STM14_RS23405	STM14_5360	arcC	0	Genic	WP_000428751.1	carbamate kinase	FALSE	FALSE	FALSE	FALSE	FALSE	FALSE	TRUE
NC_016856.1__4721611	NC_016856.1	CCGTTACAGATAACCAGGTGATCGCGGCTAATCAGCGCGCG	4721611	393	1	446	1	264	0.99	478	1	gene4826	STM14_RS23405	STM14_5360	arcC	0	Genic	WP_000428751.1	carbamate kinase	FALSE	FALSE	FALSE	FALSE	TRUE	FALSE	FALSE
NC_016856.1__4721612	NC_016856.1	CCGCGCGCTGATTAGCCGCGATCACCTGGTTATCTGTAACG	4721612	318	1	374	1	245	1	340	1	gene4826	STM14_RS23405	STM14_5360	arcC	0	Genic	WP_000428751.1	carbamate kinase	FALSE	FALSE	FALSE	FALSE	TRUE	FALSE	FALSE
NC_016856.1__4722399	NC_016856.1	AACAGCGCTTGGCATCGATCAGGTGCGCTTAATCACCACTG	4722399	379	1	419	1	272	1	353	1	gene4827	STM14_RS23410	STM14_5361	arcA	0	Genic	WP_000410846.1	arginine deiminase	FALSE	FALSE	FALSE	FALSE	FALSE	TRUE	FALSE
NC_016856.1__4722401	NC_016856.1	GTGGTGATTAAGCGCACCTGATCGATGCCAAGCGCTGTTTC	4722401	432	1	400	1	295	1	431	1	gene4827	STM14_RS23410	STM14_5361	arcA	0	Genic	WP_000410846.1	arginine deiminase	FALSE	FALSE	FALSE	FALSE	TRUE	FALSE	FALSE
NC_016856.1__4722402	NC_016856.1	TGAAACAGCGCTTGGCATCGATCAGGTGCGCTTAATCACCA	4722402	370	1	421	1	262	1	361	0.99	gene4827	STM14_RS23410	STM14_5361	arcA	0	Genic	WP_000410846.1	arginine deiminase	FALSE	FALSE	FALSE	FALSE	TRUE	FALSE	FALSE
NC_016856.1__4722690	NC_016856.1	TAGTACGTTCAGACATACCGATCAACACCGCGCCGCGGCCA	4722690	371	1	421	1	260	1	408	1	gene4827	STM14_RS23410	STM14_5361	arcA	0	Genic	WP_000410846.1	arginine deiminase	FALSE	FALSE	FALSE	FALSE	TRUE	FALSE	FALSE
NC_016856.1__4722691	NC_016856.1	TTGGCCGCGGCGCGGTGTTGATCGGTATGTCTGAACGTACT	4722691	348	1	451	1	231	1	380	1	gene4827	STM14_RS23410	STM14_5361	arcA	0	Genic	WP_000410846.1	arginine deiminase	FALSE	FALSE	FALSE	FALSE	TRUE	FALSE	FALSE
NC_016856.1__4723566	NC_016856.1	TAATATATGAACCGGGTCAGAGAAATTCAAAAAACAATAAG	4723566	369	0.95	348	0.89	242	0.97	245	0.88	gene4828	STM14_RS25720	#N/A	#N/A	0	Genic	WP_001526186.1	hypothetical protein	FALSE	TRUE	FALSE	FALSE	FALSE	FALSE	FALSE
NC_016856.1__4723813	NC_016856.1	TGCAGGGAGAGCGAATTGTGATCGCTAAAACGTTTTTATGT	4723813	431	1	462	0.98	282	1	352	1	gene4829	STM14_RS25725	#N/A	#N/A	76	Downstream	WP_071526808.1	hypothetical protein	FALSE	FALSE	FALSE	FALSE	TRUE	FALSE	FALSE
NC_016856.1__4723814	NC_016856.1	AACATAAAAACGTTTTAGCGATCACAATTCGCTCTCCCTGC	4723814	346	0.9	470	1	245	0.98	314	0.98	gene4829	STM14_RS25725	#N/A	#N/A	75	Downstream	WP_071526808.1	hypothetical protein	FALSE	FALSE	FALSE	FALSE	TRUE	FALSE	FALSE
NC_016856.1__4724238	NC_016856.1	GGGCGAATCGCGCAGCGCAGAGTATCACGCTCGTTATCTTG	4724238	452	1	457	0.96	272	1	277	0.85	gene4830	STM14_RS23415	STM14_5363	NA	0	Genic	WP_000583461.1	YhcH/YjgK/YiaL family protein	FALSE	TRUE	FALSE	FALSE	FALSE	FALSE	FALSE
NC_016856.1__4724542	NC_016856.1	GGCGGCGCCTGCACGTTGCGATCTTGTAGGCCAACCGCCAT	4724542	511	1	497	1	275	1	347	1	gene4830	STM14_RS23415	STM14_5363	NA	36	Downstream	WP_000583461.1	YhcH/YjgK/YiaL family protein	FALSE	FALSE	FALSE	FALSE	TRUE	FALSE	FALSE
NC_016856.1__4724543	NC_016856.1	GATGGCGGTTGGCCTACAAGATCGCAACGTGCAGGCGCCGC	4724543	502	1	527	1	257	1	411	1	gene4830	STM14_RS23415	STM14_5363	NA	37	Downstream	WP_000583461.1	YhcH/YjgK/YiaL family protein	FALSE	FALSE	FALSE	FALSE	TRUE	FALSE	FALSE
NC_016856.1__4724620	NC_016856.1	TGAAGCGGAAAACCGAATGCATACCATCAAAGCAGTAATGG	4724620	0	0	115	0.43	0	0	0	0	gene4831	STM14_RS23420	STM14_5364	argF	0	Genic	WP_000103041.1	ornithine carbamoyltransferase	TRUE	FALSE	FALSE	FALSE	FALSE	FALSE	FALSE
NC_016856.1__4724623	NC_016856.1	TTACTGCTTTGATGGTATGCATTCGGTTTTCCGCTTCATCA	4724623	113	0.36	224	0.55	0	0	0	0	gene4831	STM14_RS23420	STM14_5364	argF	0	Genic	WP_000103041.1	ornithine carbamoyltransferase	TRUE	FALSE	FALSE	FALSE	FALSE	FALSE	FALSE
NC_016856.1__4725036	NC_016856.1	TTTGGCGCGACCAGACGGAGATCCAATCCTGTTAACGCGGC	4725036	576	1	674	1	356	1	434	1	gene4831	STM14_RS23420	STM14_5364	argF	0	Genic	WP_000103041.1	ornithine carbamoyltransferase	FALSE	FALSE	FALSE	FALSE	TRUE	FALSE	FALSE
NC_016856.1__4725037	NC_016856.1	CGCCGCGTTAACAGGATTGGATCTCCGTCTGGTCGCGCCAA	4725037	538	1	577	1	332	1	378	1	gene4831	STM14_RS23420	STM14_5364	argF	0	Genic	WP_000103041.1	ornithine carbamoyltransferase	FALSE	FALSE	FALSE	FALSE	TRUE	FALSE	FALSE
NC_016856.1__4725082	NC_016856.1	TGCCGGCGACGCGCGTAATAACATGGGTAACTCCATGCTGG	4725082	47	0.24	0	0	0	0	0	0	gene4831	STM14_RS23420	STM14_5364	argF	0	Genic	WP_000103041.1	ornithine carbamoyltransferase	FALSE	FALSE	FALSE	FALSE	FALSE	FALSE	TRUE
NC_016856.1__4725162	NC_016856.1	TGTTCCTGCATGGTAAGCAGATCCGCCAGTAATTGCGTTGG	4725162	481	1	505	1	376	1	420	1	gene4831	STM14_RS23420	STM14_5364	argF	0	Genic	WP_000103041.1	ornithine carbamoyltransferase	FALSE	FALSE	FALSE	FALSE	TRUE	FALSE	FALSE
NC_016856.1__4725163	NC_016856.1	CCCAACGCAATTACTGGCGGATCTGCTTACCATGCAGGAAC	4725163	521	0.99	636	1	299	0.99	396	0.99	gene4831	STM14_RS23420	STM14_5364	argF	0	Genic	WP_000103041.1	ornithine carbamoyltransferase	FALSE	FALSE	FALSE	FALSE	TRUE	FALSE	FALSE
NC_016856.1__4725247	NC_016856.1	ATTCAGCCAGCGTTTCGACGATCTCCTGGCCATATCCTCGA	4725247	409	1	497	1	217	0.86	333	1	gene4831	STM14_RS23420	STM14_5364	argF	0	Genic	WP_000103041.1	ornithine carbamoyltransferase	FALSE	FALSE	FALSE	FALSE	TRUE	FALSE	FALSE
NC_016856.1__4725248	NC_016856.1	ATCGAGGATATGGCCAGGAGATCGTCGAAACGCTGGCTGAA	4725248	417	1	533	1	269	1	440	1	gene4831	STM14_RS23420	STM14_5364	argF	0	Genic	WP_000103041.1	ornithine carbamoyltransferase	FALSE	FALSE	FALSE	FALSE	TRUE	FALSE	FALSE
NC_016856.1__4725334	NC_016856.1	TGATGGACTCTTTATGGCCGATCTGGCTCCCGCTGGAACCC	4725334	557	1	583	1	310	1	435	1	gene4831	STM14_RS23420	STM14_5364	argF	0	Genic	WP_000103041.1	ornithine carbamoyltransferase	FALSE	FALSE	FALSE	FALSE	TRUE	FALSE	FALSE
NC_016856.1__4725335	NC_016856.1	TGGGTTCCAGCGGGAGCCAGATCGGCCATAAAGAGTCCATC	4725335	507	1	672	1	355	1	488	1	gene4831	STM14_RS23420	STM14_5364	argF	0	Genic	WP_000103041.1	ornithine carbamoyltransferase	FALSE	FALSE	FALSE	FALSE	TRUE	FALSE	FALSE
NC_016856.1__4725376	NC_016856.1	CGAAGTTGCCGCATACGATCAGGGGGCGCGCGTGACGTACC	4725376	406	1	448	1	268	1	329	1	gene4831	STM14_RS23420	STM14_5364	argF	0	Genic	WP_000103041.1	ornithine carbamoyltransferase	FALSE	FALSE	FALSE	FALSE	FALSE	TRUE	FALSE
NC_016856.1__4725378	NC_016856.1	TACGTCACGCGCGCCCCCTGATCGTATGCGGCAACTTCGAA	4725378	470	1	565	1	315	1	458	1	gene4831	STM14_RS23420	STM14_5364	argF	0	Genic	WP_000103041.1	ornithine carbamoyltransferase	FALSE	FALSE	FALSE	FALSE	TRUE	FALSE	FALSE
NC_016856.1__4725379	NC_016856.1	TTTCGAAGTTGCCGCATACGATCAGGGGGCGCGCGTGACGT	4725379	435	1	507	1	318	1	413	1	gene4831	STM14_RS23420	STM14_5364	argF	0	Genic	WP_000103041.1	ornithine carbamoyltransferase	FALSE	FALSE	FALSE	FALSE	TRUE	FALSE	FALSE
NC_016856.1__4725519	NC_016856.1	TTGGCGGCAAGCTGCAACAGAGCAGTGAGCTCGCTGGCGGT	4725519	471	0.98	572	1	270	1	389	0.98	gene4831	STM14_RS23420	STM14_5364	argF	0	Genic	WP_000103041.1	ornithine carbamoyltransferase	FALSE	TRUE	FALSE	FALSE	FALSE	FALSE	FALSE
NC_016856.1__4725657	NC_016856.1	AGAAAAGTTTTATCAAACAGAGTTGCAAATGAATAATCATC	4725657	508	1	547	1	279	1	337	0.96	gene4831	STM14_RS23420	STM14_5364	argF	73	Upstream	WP_000103041.1	ornithine carbamoyltransferase	FALSE	TRUE	FALSE	FALSE	FALSE	FALSE	FALSE
NC_016856.1__4725829	NC_016856.1	GTTACTTGAGGACGGCAGCGATCCGGATGCGCTGTACACTA	4725829	457	1	474	1	320	1	351	1	gene4832	STM14_RS23425	STM14_5365	rraB	0	Genic	WP_000002940.1	regulator of ribonuclease activity B	FALSE	FALSE	FALSE	FALSE	TRUE	FALSE	FALSE
NC_016856.1__4725830	NC_016856.1	ATAGTGTACAGCGCATCCGGATCGCTGCCGTCCTCAAGTAA	4725830	439	0.97	565	0.99	260	1	362	0.99	gene4832	STM14_RS23425	STM14_5365	rraB	0	Genic	WP_000002940.1	regulator of ribonuclease activity B	FALSE	FALSE	FALSE	FALSE	TRUE	FALSE	FALSE
NC_016856.1__4726045	NC_016856.1	TCAGGTTGAGCAACTGATGAACCTGGCGGAAAAATATGATG	4726045	46	0.35	40	0.32	0	0	51	0.39	gene4832	STM14_RS23425	STM14_5365	rraB	0	Genic	WP_000002940.1	regulator of ribonuclease activity B	FALSE	FALSE	FALSE	FALSE	FALSE	FALSE	TRUE
NC_016856.1__4726308	NC_016856.1	GTGGATTGTCCAGGCCCGCGATCCGCAAAATCTTCCTCTTC	4726308	466	1	553	1	275	1	349	0.98	gene4833	STM14_RS23430	STM14_5366	miaE	0	Genic	WP_000218459.1	tRNA 2-methylthio-N6-isopentenyl adenosine(37) hydroxylase MiaE	FALSE	FALSE	FALSE	FALSE	TRUE	FALSE	FALSE
NC_016856.1__4726309	NC_016856.1	AGAAGAGGAAGATTTTGCGGATCGCGGGCCTGGACAATCCA	4726309	438	1	495	1	293	1	397	0.99	gene4833	STM14_RS23430	STM14_5366	miaE	0	Genic	WP_000218459.1	tRNA 2-methylthio-N6-isopentenyl adenosine(37) hydroxylase MiaE	FALSE	FALSE	FALSE	FALSE	TRUE	FALSE	FALSE
NC_016856.1__4726338	NC_016856.1	TCTTCCTCTTCTGCTTACCGATCACCTGATCTGCGAACTGA	4726338	441	1	542	1	304	1	367	1	gene4833	STM14_RS23430	STM14_5366	miaE	0	Genic	WP_000218459.1	tRNA 2-methylthio-N6-isopentenyl adenosine(37) hydroxylase MiaE	FALSE	FALSE	FALSE	FALSE	TRUE	FALSE	FALSE
NC_016856.1__4726339	NC_016856.1	TTCAGTTCGCAGATCAGGTGATCGGTAAGCAGAAGAGGAAG	4726339	555	1	614	1	362	1	405	1	gene4833	STM14_RS23430	STM14_5366	miaE	0	Genic	WP_000218459.1	tRNA 2-methylthio-N6-isopentenyl adenosine(37) hydroxylase MiaE	FALSE	FALSE	FALSE	FALSE	TRUE	FALSE	FALSE
NC_016856.1__4726344	NC_016856.1	CAGCCTTCAGTTCGCAGATCAGGTGATCGGTAAGCAGAAGA	4726344	451	1	504	0.99	257	1	378	1	gene4833	STM14_RS23430	STM14_5366	miaE	0	Genic	WP_000218459.1	tRNA 2-methylthio-N6-isopentenyl adenosine(37) hydroxylase MiaE	FALSE	FALSE	FALSE	FALSE	FALSE	TRUE	FALSE
NC_016856.1__4726346	NC_016856.1	TTCTGCTTACCGATCACCTGATCTGCGAACTGAAGGCTGCG	4726346	559	1	594	1	301	0.99	465	0.99	gene4833	STM14_RS23430	STM14_5366	miaE	0	Genic	WP_000218459.1	tRNA 2-methylthio-N6-isopentenyl adenosine(37) hydroxylase MiaE	FALSE	FALSE	FALSE	FALSE	TRUE	FALSE	FALSE
NC_016856.1__4726347	NC_016856.1	GCGCAGCCTTCAGTTCGCAGATCAGGTGATCGGTAAGCAGA	4726347	424	1	539	1	304	1	427	1	gene4833	STM14_RS23430	STM14_5366	miaE	0	Genic	WP_000218459.1	tRNA 2-methylthio-N6-isopentenyl adenosine(37) hydroxylase MiaE	FALSE	FALSE	FALSE	FALSE	TRUE	FALSE	FALSE
NC_016856.1__4726774	NC_016856.1	TCATCCAGCCAGGGCGCCAGAGCGGCAAAACGTTCGCAGGA	4726774	477	0.98	472	0.97	262	1	355	1	gene4833	STM14_RS23430	STM14_5366	miaE	0	Genic	WP_000218459.1	tRNA 2-methylthio-N6-isopentenyl adenosine(37) hydroxylase MiaE	FALSE	TRUE	FALSE	FALSE	FALSE	FALSE	FALSE
NC_016856.1__4727253	NC_016856.1	CACGCCTTTTGACGCTTCAGAGCAGGTCTTGCCAACAAAGG	4727253	519	1	536	1	322	1	418	1	gene4834	STM14_RS23435	STM14_5368	NA	0	Genic	WP_000826193.1	DUF3617 domain-containing protein	FALSE	TRUE	FALSE	FALSE	FALSE	FALSE	FALSE
NC_016856.1__4727423	NC_016856.1	TATTACAGACAGTCTCATTGATCAGTTTGGTATCCGTACTT	4727423	374	0.93	402	0.92	277	0.94	323	0.92	gene4834	STM14_RS23435	STM14_5368	NA	0	Genic	WP_000826193.1	DUF3617 domain-containing protein	FALSE	FALSE	FALSE	FALSE	TRUE	FALSE	FALSE
NC_016856.1__4727424	NC_016856.1	AAAGTACGGATACCAAACTGATCAATGAGACTGTCTGTAAT	4727424	399	0.97	515	1	261	0.96	279	0.83	gene4834	STM14_RS23435	STM14_5368	NA	0	Genic	WP_000826193.1	DUF3617 domain-containing protein	FALSE	FALSE	FALSE	FALSE	TRUE	FALSE	FALSE
NC_016856.1__4727426	NC_016856.1	TACAGACAGTCTCATTGATCAGTTTGGTATCCGTACTTTCT	4727426	478	0.98	457	0.92	293	0.93	395	0.94	gene4834	STM14_RS23435	STM14_5368	NA	0	Genic	WP_000826193.1	DUF3617 domain-containing protein	FALSE	FALSE	FALSE	FALSE	FALSE	TRUE	FALSE
NC_016856.1__4727823	NC_016856.1	AATAAACGCCTGGTTTTCAGAGATCCTTTAACATCCTCACT	4727823	393	1	460	1	294	1	332	0.98	gene4835	STM14_RS23440	STM14_5369	NA	0	Genic	WP_001519079.1	N-acetyltransferase	FALSE	TRUE	FALSE	FALSE	FALSE	FALSE	FALSE
NC_016856.1__4727825	NC_016856.1	TAAACGCCTGGTTTTCAGAGATCCTTTAACATCCTCACTTC	4727825	446	1	527	1	356	1	430	1	gene4835	STM14_RS23440	STM14_5369	NA	0	Genic	WP_001519079.1	N-acetyltransferase	FALSE	FALSE	FALSE	FALSE	TRUE	FALSE	FALSE
NC_016856.1__4727826	NC_016856.1	CGAAGTGAGGATGTTAAAGGATCTCTGAAAACCAGGCGTTT	4727826	394	0.99	512	1	313	1	377	1	gene4835	STM14_RS23440	STM14_5369	NA	0	Genic	WP_001519079.1	N-acetyltransferase	FALSE	FALSE	FALSE	FALSE	TRUE	FALSE	FALSE
NC_016856.1__4727981	NC_016856.1	AAACCCTGTTCACGGGCATGATCCAGCGCCATCAGCGCCAG	4727981	356	1	382	1	300	1	294	0.96	gene4835	STM14_RS23440	STM14_5369	NA	0	Genic	WP_001519079.1	N-acetyltransferase	FALSE	FALSE	FALSE	FALSE	TRUE	FALSE	FALSE
NC_016856.1__4727982	NC_016856.1	GCTGGCGCTGATGGCGCTGGATCATGCCCGTGAACAGGGTT	4727982	401	0.97	505	0.96	327	0.97	326	0.99	gene4835	STM14_RS23440	STM14_5369	NA	0	Genic	WP_001519079.1	N-acetyltransferase	FALSE	FALSE	FALSE	FALSE	TRUE	FALSE	FALSE
NC_016856.1__4728394	NC_016856.1	CTTGAGTTACGCGCAAGGAGATCCTGAATCAGACAAAATAA	4728394	432	1	461	1	307	1	354	0.99	gene4835	STM14_RS23440	STM14_5369	NA	72	Upstream	WP_001519079.1	N-acetyltransferase	FALSE	FALSE	FALSE	FALSE	TRUE	FALSE	FALSE
NC_016856.1__4728395	NC_016856.1	TTTATTTTGTCTGATTCAGGATCTCCTTGCGCGTAACTCAA	4728395	379	0.99	425	0.99	307	0.99	302	0.98	gene4835	STM14_RS23440	STM14_5369	NA	73	Upstream	WP_001519079.1	N-acetyltransferase	FALSE	FALSE	FALSE	FALSE	TRUE	FALSE	FALSE
NC_016856.1__4729194	NC_016856.1	AATGTTAAAACGTGCATCAGAGGGTGCGTGTTGGCAATGTT	4729194	267	0.87	320	0.95	254	0.99	303	0.92	gene4836	STM14_RS23445	STM14_5370	NA	0	Genic	WP_001066984.1	hypothetical protein	FALSE	TRUE	FALSE	FALSE	FALSE	FALSE	FALSE
NC_016856.1__4729468	NC_016856.1	CATACCGTGTGCAGTGACAGAGGAATGAAAACGAATCGAAT	4729468	317	0.94	349	0.95	271	0.95	351	0.95	gene4836	STM14_RS23445	STM14_5370	NA	0	Genic	WP_001066984.1	hypothetical protein	FALSE	TRUE	FALSE	FALSE	FALSE	FALSE	FALSE
NC_016856.1__4729604	NC_016856.1	GAATACACAGGTCCAGGGCGATCTGGATTCGCTTGAGTTAA	4729604	378	0.99	431	0.99	301	0.99	380	0.99	gene4836	STM14_RS23445	STM14_5370	NA	0	Genic	WP_001066984.1	hypothetical protein	FALSE	FALSE	FALSE	FALSE	TRUE	FALSE	FALSE
NC_016856.1__4729605	NC_016856.1	GTTAACTCAAGCGAATCCAGATCGCCCTGGACCTGTGTATT	4729605	422	1	421	1	357	1	420	1	gene4836	STM14_RS23445	STM14_5370	NA	0	Genic	WP_001066984.1	hypothetical protein	FALSE	FALSE	FALSE	FALSE	TRUE	FALSE	FALSE
NC_016856.1__4729783	NC_016856.1	ATGCCTTATCCGGCCTACCGATCGCGCCATGTCAATAAGCG	4729783	354	1	373	1	309	0.98	334	1	gene4837	STM14_RS23450	STM14_5371	NA	63	Downstream	WP_000416329.1	valine--tRNA ligase	FALSE	FALSE	FALSE	FALSE	TRUE	FALSE	FALSE
NC_016856.1__4729784	NC_016856.1	TCGCTTATTGACATGGCGCGATCGGTAGGCCGGATAAGGCA	4729784	439	0.99	476	0.99	419	0.99	422	1	gene4837	STM14_RS23450	STM14_5371	NA	62	Downstream	WP_000416329.1	valine--tRNA ligase	FALSE	FALSE	FALSE	FALSE	TRUE	FALSE	FALSE
NC_016856.1__4730017	NC_016856.1	CTGGCGCGTCTGGCGAAAGAAGTGGCGAAAATCGAAGGCGA	4730017	0	0	65	0.45	0	0	0	0	gene4837	STM14_RS23450	STM14_5371	NA	0	Genic	WP_000416329.1	valine--tRNA ligase	FALSE	FALSE	FALSE	FALSE	FALSE	FALSE	TRUE
NC_016856.1__4730018	NC_016856.1	GCTGGCGCGTCTGGCGAAAGAAGTGGCGAAAATCGAAGGCG	4730018	0	0	47	0.61	54	0.5	0	0	gene4837	STM14_RS23450	STM14_5371	NA	0	Genic	WP_000416329.1	valine--tRNA ligase	FALSE	FALSE	FALSE	FALSE	FALSE	FALSE	TRUE
NC_016856.1__4730020	NC_016856.1	GAGCTGGCGCGTCTGGCGAAAGAAGTGGCGAAAATCGAAGG	4730020	0	0	62	0.31	0	0	0	0	gene4837	STM14_RS23450	STM14_5371	NA	0	Genic	WP_000416329.1	valine--tRNA ligase	FALSE	FALSE	FALSE	FALSE	FALSE	FALSE	TRUE
NC_016856.1__4730072	NC_016856.1	TGATGAGGCCTGCCATCGGGATCAGCAGTTCGGCGCCGTCG	4730072	351	1	408	1	311	0.98	342	1	gene4837	STM14_RS23450	STM14_5371	NA	0	Genic	WP_000416329.1	valine--tRNA ligase	FALSE	FALSE	FALSE	FALSE	TRUE	FALSE	FALSE
NC_016856.1__4730073	NC_016856.1	TCGACGGCGCCGAACTGCTGATCCCGATGGCAGGCCTCATC	4730073	374	1	447	1	364	1	426	1	gene4837	STM14_RS23450	STM14_5371	NA	0	Genic	WP_000416329.1	valine--tRNA ligase	FALSE	FALSE	FALSE	FALSE	TRUE	FALSE	FALSE
NC_016856.1__4730075	NC_016856.1	TGAGGCCTGCCATCGGGATCAGCAGTTCGGCGCCGTCGATG	4730075	372	1	445	1	402	1	387	1	gene4837	STM14_RS23450	STM14_5371	NA	0	Genic	WP_000416329.1	valine--tRNA ligase	FALSE	FALSE	FALSE	FALSE	FALSE	TRUE	FALSE
NC_016856.1__4730080	NC_016856.1	AAAATCATCGACGGCGCCGAACTGCTGATCCCGATGGCAGG	4730080	44	0.26	41	0.36	65	0.4	0	0	gene4837	STM14_RS23450	STM14_5371	NA	0	Genic	WP_000416329.1	valine--tRNA ligase	FALSE	FALSE	FALSE	FALSE	FALSE	FALSE	TRUE
NC_016856.1__4730096	NC_016856.1	GCAGTTCGGCGCCGTCGATGATTTTGGTCACGGAAACCGGA	4730096	0	0	41	0.27	0	0	0	0	gene4837	STM14_RS23450	STM14_5371	NA	0	Genic	WP_000416329.1	valine--tRNA ligase	FALSE	FALSE	FALSE	FALSE	FALSE	FALSE	TRUE
NC_016856.1__4730123	NC_016856.1	CACCGTGCTGCCAGCCGATGACAAAGGTCCGGTTTCCGTGA	4730123	0	0	53	0.4	44	0.3	0	0	gene4837	STM14_RS23450	STM14_5371	NA	0	Genic	WP_000416329.1	valine--tRNA ligase	FALSE	FALSE	FALSE	FALSE	FALSE	FALSE	TRUE
NC_016856.1__4730131	NC_016856.1	GAAAGCATCACCGTGCTGCCAGCCGATGACAAAGGTCCGGT	4730131	50	0.17	64	0.21	0	0	67	0.22	gene4837	STM14_RS23450	STM14_5371	NA	0	Genic	WP_000416329.1	valine--tRNA ligase	FALSE	FALSE	FALSE	FALSE	FALSE	FALSE	TRUE
NC_016856.1__4730291	NC_016856.1	GAATGTTACGTACCGCGACGATCGCCTGCTTCAGCCACTCG	4730291	371	1	417	1	416	1	400	1	gene4837	STM14_RS23450	STM14_5371	NA	0	Genic	WP_000416329.1	valine--tRNA ligase	FALSE	FALSE	FALSE	FALSE	TRUE	FALSE	FALSE
NC_016856.1__4730292	NC_016856.1	CCGAGTGGCTGAAGCAGGCGATCGTCGCGGTACGTAACATT	4730292	302	0.97	341	0.96	291	1	306	0.93	gene4837	STM14_RS23450	STM14_5371	NA	0	Genic	WP_000416329.1	valine--tRNA ligase	FALSE	FALSE	FALSE	FALSE	TRUE	FALSE	FALSE
NC_016856.1__4730442	NC_016856.1	TGCGCCTGGCGCATCCGATCATTCCGTTCATCACCGAAACC	4730442	0	0	0	0	47	0.24	0	0	gene4837	STM14_RS23450	STM14_5371	NA	0	Genic	WP_000416329.1	valine--tRNA ligase	FALSE	FALSE	FALSE	FALSE	FALSE	FALSE	TRUE
NC_016856.1__4730444	NC_016856.1	TTTCGGTGATGAACGGAATGATCGGATGCGCCAGGCGCAGC	4730444	443	1	476	1	397	1	411	0.98	gene4837	STM14_RS23450	STM14_5371	NA	0	Genic	WP_000416329.1	valine--tRNA ligase	FALSE	FALSE	FALSE	FALSE	TRUE	FALSE	FALSE
NC_016856.1__4730445	NC_016856.1	TGCTGCGCCTGGCGCATCCGATCATTCCGTTCATCACCGAA	4730445	374	1	423	1	347	1	414	1	gene4837	STM14_RS23450	STM14_5371	NA	0	Genic	WP_000416329.1	valine--tRNA ligase	FALSE	FALSE	FALSE	FALSE	TRUE	FALSE	FALSE
NC_016856.1__4730449	NC_016856.1	GTGATGAACGGAATGATCGGATGCGCCAGGCGCAGCAGACC	4730449	48	0.36	41	0.57	0	0	51	0.75	gene4837	STM14_RS23450	STM14_5371	NA	0	Genic	WP_000416329.1	valine--tRNA ligase	FALSE	FALSE	FALSE	FALSE	FALSE	FALSE	TRUE
NC_016856.1__4730672	NC_016856.1	TCTGGTTGAATTCCGCCAGGATCCAACGGTCAGCCAGCGAC	4730672	233	1	283	0.99	228	0.99	309	0.99	gene4837	STM14_RS23450	STM14_5371	NA	0	Genic	WP_000416329.1	valine--tRNA ligase	FALSE	FALSE	FALSE	FALSE	TRUE	FALSE	FALSE
NC_016856.1__4730673	NC_016856.1	TGTCGCTGGCTGACCGTTGGATCCTGGCGGAATTCAACCAG	4730673	454	1	473	1	359	1	450	1	gene4837	STM14_RS23450	STM14_5371	NA	0	Genic	WP_000416329.1	valine--tRNA ligase	FALSE	FALSE	FALSE	FALSE	TRUE	FALSE	FALSE
NC_016856.1__4731143	NC_016856.1	TGAAGTGCATGGTCATCATGATCATGCGGGCAATCCAGAAG	4731143	416	1	422	0.99	334	1	432	1	gene4837	STM14_RS23450	STM14_5371	NA	0	Genic	WP_000416329.1	valine--tRNA ligase	FALSE	FALSE	FALSE	FALSE	TRUE	FALSE	FALSE
NC_016856.1__4731144	NC_016856.1	TCTTCTGGATTGCCCGCATGATCATGATGACCATGCACTTC	4731144	367	0.99	464	0.99	345	0.99	408	0.99	gene4837	STM14_RS23450	STM14_5371	NA	0	Genic	WP_000416329.1	valine--tRNA ligase	FALSE	FALSE	FALSE	FALSE	TRUE	FALSE	FALSE
NC_016856.1__4731619	NC_016856.1	TCGCCGTAAGGGACAGTCAGATCGTGCGGTTTAATTTCTTC	4731619	384	1	501	1	410	1	485	1	gene4837	STM14_RS23450	STM14_5371	NA	0	Genic	WP_000416329.1	valine--tRNA ligase	FALSE	FALSE	FALSE	FALSE	TRUE	FALSE	FALSE
NC_016856.1__4731620	NC_016856.1	GGAAGAAATTAAACCGCACGATCTGACTGTCCCTTACGGCG	4731620	364	1	335	0.98	388	1	399	1	gene4837	STM14_RS23450	STM14_5371	NA	0	Genic	WP_000416329.1	valine--tRNA ligase	FALSE	FALSE	FALSE	FALSE	TRUE	FALSE	FALSE
NC_016856.1__4731809	NC_016856.1	CGTCAAAGGTCAGGATGTTGATCATCGGCAGGGCATGACGT	4731809	376	1	405	1	342	1	375	1	gene4837	STM14_RS23450	STM14_5371	NA	0	Genic	WP_000416329.1	valine--tRNA ligase	FALSE	FALSE	FALSE	FALSE	TRUE	FALSE	FALSE
NC_016856.1__4731810	NC_016856.1	AACGTCATGCCCTGCCGATGATCAACATCCTGACCTTTGAC	4731810	397	1	376	1	313	1	387	1	gene4837	STM14_RS23450	STM14_5371	NA	0	Genic	WP_000416329.1	valine--tRNA ligase	FALSE	FALSE	FALSE	FALSE	TRUE	FALSE	FALSE
NC_016856.1__4731869	NC_016856.1	TAAAGTCGTGCGCCGGGGTGATCTTCACGCAGCCGGTGCCT	4731869	332	1	384	1	295	0.99	391	1	gene4837	STM14_RS23450	STM14_5371	NA	0	Genic	WP_000416329.1	valine--tRNA ligase	FALSE	FALSE	FALSE	FALSE	TRUE	FALSE	FALSE
NC_016856.1__4731870	NC_016856.1	AAGGCACCGGCTGCGTGAAGATCACCCCGGCGCACGACTTT	4731870	364	1	418	1	302	1	393	1	gene4837	STM14_RS23450	STM14_5371	NA	0	Genic	WP_000416329.1	valine--tRNA ligase	FALSE	FALSE	FALSE	FALSE	TRUE	FALSE	FALSE
NC_016856.1__4731972	NC_016856.1	CGGAAGATCCGCGCTACCAGAGTCTTATCGGTAAATTCGTT	4731972	354	1	387	1	334	1	377	1	gene4837	STM14_RS23450	STM14_5371	NA	0	Genic	WP_000416329.1	valine--tRNA ligase	FALSE	TRUE	FALSE	FALSE	FALSE	FALSE	FALSE
NC_016856.1__4731985	NC_016856.1	ATAAGACTCTGGTAGCGCGGATCTTCCGGGTTCACGGCCAC	4731985	443	0.99	369	0.99	384	0.99	433	0.99	gene4837	STM14_RS23450	STM14_5371	NA	0	Genic	WP_000416329.1	valine--tRNA ligase	FALSE	FALSE	FALSE	FALSE	TRUE	FALSE	FALSE
NC_016856.1__4731986	NC_016856.1	CGTGGCCGTGAACCCGGAAGATCCGCGCTACCAGAGTCTTA	4731986	278	0.86	313	0.97	282	1	351	0.93	gene4837	STM14_RS23450	STM14_5371	NA	0	Genic	WP_000416329.1	valine--tRNA ligase	FALSE	FALSE	FALSE	FALSE	TRUE	FALSE	FALSE
NC_016856.1__4732152	NC_016856.1	GTTTTCCACTTCCAGGTCAGAGATGGCGGTGCGCAGTTTCG	4732152	281	1	268	0.99	241	0.98	291	1	gene4837	STM14_RS23450	STM14_5371	NA	0	Genic	WP_000416329.1	valine--tRNA ligase	FALSE	TRUE	FALSE	FALSE	FALSE	FALSE	FALSE
NC_016856.1__4732436	NC_016856.1	CGGCAATCTTGCGCTCAACCACCATCTGGGTGGCGATCCCG	4732436	72	0.5	114	0.68	62	0.49	90	0.55	gene4837	STM14_RS23450	STM14_5371	NA	0	Genic	WP_000416329.1	valine--tRNA ligase	FALSE	FALSE	FALSE	FALSE	FALSE	FALSE	TRUE
NC_016856.1__4732451	NC_016856.1	CAACCACCATCTGGGTGGCGATCCCGGCGTGGTCGGTGCCG	4732451	352	1	386	1	289	1	398	1	gene4837	STM14_RS23450	STM14_5371	NA	0	Genic	WP_000416329.1	valine--tRNA ligase	FALSE	FALSE	FALSE	FALSE	TRUE	FALSE	FALSE
NC_016856.1__4732452	NC_016856.1	TCGGCACCGACCACGCCGGGATCGCCACCCAGATGGTGGTT	4732452	370	1	376	1	321	1	402	1	gene4837	STM14_RS23450	STM14_5371	NA	0	Genic	WP_000416329.1	valine--tRNA ligase	FALSE	FALSE	FALSE	FALSE	TRUE	FALSE	FALSE
NC_016856.1__4732514	NC_016856.1	CCTGCATACGCTGGTAACGGATCATGGTATCCATGATGGTT	4732514	330	0.99	364	1	318	1	311	0.89	gene4837	STM14_RS23450	STM14_5371	NA	0	Genic	WP_000416329.1	valine--tRNA ligase	FALSE	FALSE	FALSE	FALSE	TRUE	FALSE	FALSE
NC_016856.1__4732515	NC_016856.1	AAACCATCATGGATACCATGATCCGTTACCAGCGTATGCAG	4732515	405	1	445	1	337	1	431	1	gene4837	STM14_RS23450	STM14_5371	NA	0	Genic	WP_000416329.1	valine--tRNA ligase	FALSE	FALSE	FALSE	FALSE	TRUE	FALSE	FALSE
NC_016856.1__4732586	NC_016856.1	CGGTGACGTTCGGCGGCGGGATCATGATGCAGAAGGACTCT	4732586	368	0.99	302	0.92	362	1	364	1	gene4837	STM14_RS23450	STM14_5371	NA	0	Genic	WP_000416329.1	valine--tRNA ligase	FALSE	FALSE	FALSE	FALSE	TRUE	FALSE	FALSE
NC_016856.1__4732587	NC_016856.1	AAGAGTCCTTCTGCATCATGATCCCGCCGCCGAACGTCACC	4732587	396	1	453	1	387	1	449	1	gene4837	STM14_RS23450	STM14_5371	NA	0	Genic	WP_000416329.1	valine--tRNA ligase	FALSE	FALSE	FALSE	FALSE	TRUE	FALSE	FALSE
NC_016856.1__4733023	NC_016856.1	GCTTCTCATCTTCGCAGGCGATCAGCACGCGCTTGCCCGCG	4733023	380	1	343	0.96	276	0.97	329	1	gene4838	STM14_RS23455	STM14_5372	holC	0	Genic	WP_000207090.1	DNA polymerase III subunit chi	FALSE	FALSE	FALSE	FALSE	TRUE	FALSE	FALSE
NC_016856.1__4733024	NC_016856.1	GCGCGGGCAAGCGCGTGCTGATCGCCTGCGAAGATGAGAAG	4733024	422	1	437	1	358	1	434	1	gene4838	STM14_RS23455	STM14_5372	holC	0	Genic	WP_000207090.1	DNA polymerase III subunit chi	FALSE	FALSE	FALSE	FALSE	TRUE	FALSE	FALSE
NC_016856.1__4733026	NC_016856.1	TCTCATCTTCGCAGGCGATCAGCACGCGCTTGCCCGCGCGC	4733026	369	1	374	0.98	301	1	327	0.94	gene4838	STM14_RS23455	STM14_5372	holC	0	Genic	WP_000207090.1	DNA polymerase III subunit chi	FALSE	FALSE	FALSE	FALSE	FALSE	TRUE	FALSE
NC_016856.1__4733573	NC_016856.1	CCGCTTGCTCGGACGCGCCGATCAGTTCATGCGCCAGCGGG	4733573	314	0.99	339	0.98	252	0.96	353	1	gene4839	STM14_RS23460	STM14_5373	pepA	0	Genic	WP_000397158.1	cytosol aminopeptidase	FALSE	FALSE	FALSE	FALSE	TRUE	FALSE	FALSE
NC_016856.1__4733574	NC_016856.1	ACCCGCTGGCGCATGAACTGATCGGCGCGTCCGAGCAAGCG	4733574	336	1	368	1	279	1	348	0.97	gene4839	STM14_RS23460	STM14_5373	pepA	0	Genic	WP_000397158.1	cytosol aminopeptidase	FALSE	FALSE	FALSE	FALSE	TRUE	FALSE	FALSE
NC_016856.1__4733576	NC_016856.1	CTTGCTCGGACGCGCCGATCAGTTCATGCGCCAGCGGGTTA	4733576	356	1	402	1	303	1	370	1	gene4839	STM14_RS23460	STM14_5373	pepA	0	Genic	WP_000397158.1	cytosol aminopeptidase	FALSE	FALSE	FALSE	FALSE	FALSE	TRUE	FALSE
NC_016856.1__4733621	NC_016856.1	CGTGATTGCGCTGGGCCATCACATTACCGGTCTGATGTCGA	4733621	0	0	0	0	0	0	46	0.48	gene4839	STM14_RS23460	STM14_5373	pepA	0	Genic	WP_000397158.1	cytosol aminopeptidase	FALSE	FALSE	FALSE	FALSE	FALSE	FALSE	TRUE
NC_016856.1__4733799	NC_016856.1	CAGCACGTCGCCCGGACGATACGCGCGTCCGCCCGGCATGT	4733799	0	0	0	0	49	0.28	0	0	gene4839	STM14_RS23460	STM14_5373	pepA	0	Genic	WP_000397158.1	cytosol aminopeptidase	FALSE	FALSE	FALSE	FALSE	FALSE	FALSE	TRUE
NC_016856.1__4733984	NC_016856.1	CCCGATCGTGCTGGTGGGTAAGGGCCTGACCTTCGACTCCG	4733984	0	0	42	0.52	0	0	0	0	gene4839	STM14_RS23460	STM14_5373	pepA	0	Genic	WP_000397158.1	cytosol aminopeptidase	FALSE	FALSE	FALSE	FALSE	FALSE	FALSE	TRUE
NC_016856.1__4733999	NC_016856.1	GGCCCTTACCCACCAGCACGATCGGGCGCGCGTCTTCGGAC	4733999	379	1	440	1	326	1	415	1	gene4839	STM14_RS23460	STM14_5373	pepA	0	Genic	WP_000397158.1	cytosol aminopeptidase	FALSE	FALSE	FALSE	FALSE	TRUE	FALSE	FALSE
NC_016856.1__4734000	NC_016856.1	CGTCCGAAGACGCGCGCCCGATCGTGCTGGTGGGTAAGGGC	4734000	352	1	349	1	257	1	415	1	gene4839	STM14_RS23460	STM14_5373	pepA	0	Genic	WP_000397158.1	cytosol aminopeptidase	FALSE	FALSE	FALSE	FALSE	TRUE	FALSE	FALSE
NC_016856.1__4734125	NC_016856.1	CGCGCATTTGCTGTTCGCCGATCACGCGGGTAATGACATTT	4734125	369	1	430	1	298	1	391	1	gene4839	STM14_RS23460	STM14_5373	pepA	0	Genic	WP_000397158.1	cytosol aminopeptidase	FALSE	FALSE	FALSE	FALSE	TRUE	FALSE	FALSE
NC_016856.1__4734126	NC_016856.1	AAAATGTCATTACCCGCGTGATCGGCGAACAGCAAATGCGC	4734126	368	0.99	361	0.99	275	0.99	372	1	gene4839	STM14_RS23460	STM14_5373	pepA	0	Genic	WP_000397158.1	cytosol aminopeptidase	FALSE	FALSE	FALSE	FALSE	TRUE	FALSE	FALSE
NC_016856.1__4734226	NC_016856.1	TTGGGCGGCATGTTGCCGAGATCTTTCGCAGCCTTAATCCC	4734226	359	1	413	1	310	1	434	1	gene4839	STM14_RS23460	STM14_5373	pepA	0	Genic	WP_000397158.1	cytosol aminopeptidase	FALSE	FALSE	FALSE	FALSE	TRUE	FALSE	FALSE
NC_016856.1__4734227	NC_016856.1	CGGGATTAAGGCTGCGAAAGATCTCGGCAACATGCCGCCCA	4734227	396	1	369	1	300	1	421	1	gene4839	STM14_RS23460	STM14_5373	pepA	0	Genic	WP_000397158.1	cytosol aminopeptidase	FALSE	FALSE	FALSE	FALSE	TRUE	FALSE	FALSE
NC_016856.1__4734370	NC_016856.1	CTCTTGTTGGTCTTGAGTTGATCAAAGCTATAAAGCGTCTC	4734370	418	1	344	1	268	1	335	1	gene4839	STM14_RS23460	STM14_5373	pepA	0	Genic	WP_000397158.1	cytosol aminopeptidase	FALSE	FALSE	FALSE	FALSE	TRUE	FALSE	FALSE
NC_016856.1__4734371	NC_016856.1	AGAGACGCTTTATAGCTTTGATCAACTCAAGACCAACAAGA	4734371	384	1	390	1	238	1	362	1	gene4839	STM14_RS23460	STM14_5373	pepA	0	Genic	WP_000397158.1	cytosol aminopeptidase	FALSE	FALSE	FALSE	FALSE	TRUE	FALSE	FALSE
NC_016856.1__4734496	NC_016856.1	ATCGAACCGGTATCATTCAGAGTATTTATCGTTTTCTGAAT	4734496	312	0.9	301	0.93	232	0.99	347	1	gene4839	STM14_RS23460	STM14_5373	pepA	0	Genic	WP_000397158.1	cytosol aminopeptidase	FALSE	TRUE	FALSE	FALSE	FALSE	FALSE	FALSE
NC_016856.1__4734616	NC_016856.1	GGAACATGGTGCAGCAACAGAGTCTGCCCCGGTTTTCCTTC	4734616	315	0.96	333	1	304	1	377	1	gene4839	STM14_RS23460	STM14_5373	pepA	0	Genic	WP_000397158.1	cytosol aminopeptidase	FALSE	TRUE	FALSE	FALSE	FALSE	FALSE	FALSE
NC_016856.1__4735085	NC_016856.1	TGAATCCGCTGAGTATAATGATCTTAGCGATGATTTCGACG	4735085	402	1	346	1	333	1	359	1	gene4841	STM14_RS25735	#N/A	#N/A	0	Genic	0	0	FALSE	FALSE	FALSE	FALSE	TRUE	FALSE	FALSE
NC_016856.1__4735086	NC_016856.1	TCGTCGAAATCATCGCTAAGATCATTATACTCAGCGGATTC	4735086	320	0.91	288	0.97	216	0.96	325	1	gene4841	STM14_RS25735	#N/A	#N/A	0	Genic	0	0	FALSE	FALSE	FALSE	FALSE	TRUE	FALSE	FALSE
NC_016856.1__4735106	NC_016856.1	TCTTAGCGATGATTTCGACGACTCAAGAGAATAAATGACGT	4735106	0	0	0	0	0	0	41	0.39	gene4841	STM14_RS25735	#N/A	#N/A	0	Genic	0	0	FALSE	FALSE	FALSE	FALSE	FALSE	FALSE	TRUE
NC_016856.1__4735259	NC_016856.1	TACTCTTCATCTTACTTTTGATCTTCTTTTGTCAAAAGTTA	4735259	420	1	368	1	315	1	403	1	gene4842	STM14_RS23470	STM14_5375	lptF	0	Genic	WP_000584130.1	LPS export ABC transporter permease LptF	FALSE	FALSE	FALSE	FALSE	TRUE	FALSE	FALSE
NC_016856.1__4735260	NC_016856.1	CTAACTTTTGACAAAAGAAGATCAAAAGTAAGATGAAGAGT	4735260	351	0.89	283	0.9	265	1	278	0.88	gene4842	STM14_RS23470	STM14_5375	lptF	0	Genic	WP_000584130.1	LPS export ABC transporter permease LptF	FALSE	FALSE	FALSE	FALSE	TRUE	FALSE	FALSE
NC_016856.1__4735606	NC_016856.1	CCCTGCGCCAACGCCGCCATACCGGGGTTCGCTTTCGCCTC	4735606	0	0	57	0.33	0	0	47	0.29	gene4842	STM14_RS23470	STM14_5375	lptF	0	Genic	WP_000584130.1	LPS export ABC transporter permease LptF	FALSE	FALSE	FALSE	FALSE	FALSE	FALSE	TRUE
NC_016856.1__4735797	NC_016856.1	TCCCTTTGTTTAAGGTGACAACCTGGGAACCATCGCGCAAC	4735797	0	0	0	0	0	0	46	0.34	gene4842	STM14_RS23470	STM14_5375	lptF	0	Genic	WP_000584130.1	LPS export ABC transporter permease LptF	FALSE	FALSE	FALSE	FALSE	FALSE	FALSE	TRUE
NC_016856.1__4735965	NC_016856.1	GCTGTGGAATACCGACAACGATCGCGCTCGCGCCGAGCTGC	4735965	385	1	352	1	271	1	290	0.98	gene4842	STM14_RS23470	STM14_5375	lptF	0	Genic	WP_000584130.1	LPS export ABC transporter permease LptF	FALSE	FALSE	FALSE	FALSE	TRUE	FALSE	FALSE
NC_016856.1__4735966	NC_016856.1	TGCAGCTCGGCGCGAGCGCGATCGTTGTCGGTATTCCACAG	4735966	470	1	345	0.99	250	1	348	0.99	gene4842	STM14_RS23470	STM14_5375	lptF	0	Genic	WP_000584130.1	LPS export ABC transporter permease LptF	FALSE	FALSE	FALSE	FALSE	TRUE	FALSE	FALSE
NC_016856.1__4736118	NC_016856.1	ATTTAATGGAGGTCTGGATCAGGAAGAACAGCAGATAAAGC	4736118	387	0.97	306	0.96	208	0.94	314	1	gene4842	STM14_RS23470	STM14_5375	lptF	0	Genic	WP_000584130.1	LPS export ABC transporter permease LptF	FALSE	FALSE	FALSE	FALSE	FALSE	TRUE	FALSE
NC_016856.1__4736120	NC_016856.1	TTTATCTGCTGTTCTTCCTGATCCAGACCTCCATTAAATCG	4736120	363	0.96	315	0.94	239	0.9	397	1	gene4842	STM14_RS23470	STM14_5375	lptF	0	Genic	WP_000584130.1	LPS export ABC transporter permease LptF	FALSE	FALSE	FALSE	FALSE	TRUE	FALSE	FALSE
NC_016856.1__4736121	NC_016856.1	TCGATTTAATGGAGGTCTGGATCAGGAAGAACAGCAGATAA	4736121	401	0.98	236	0.84	254	0.99	297	0.96	gene4842	STM14_RS23470	STM14_5375	lptF	0	Genic	WP_000584130.1	LPS export ABC transporter permease LptF	FALSE	FALSE	FALSE	FALSE	TRUE	FALSE	FALSE
NC_016856.1__4736193	NC_016856.1	TCGCCAACGCCAGATAGATCAGGTTGACCGCCCACATCCAG	4736193	381	1	348	1	237	1	306	0.95	gene4842	STM14_RS23470	STM14_5375	lptF	0	Genic	WP_000584130.1	LPS export ABC transporter permease LptF	FALSE	FALSE	FALSE	FALSE	FALSE	TRUE	FALSE
NC_016856.1__4736195	NC_016856.1	GGATGTGGGCGGTCAACCTGATCTATCTGGCGTTGGCGATT	4736195	332	0.95	315	1	274	1	317	1	gene4842	STM14_RS23470	STM14_5375	lptF	0	Genic	WP_000584130.1	LPS export ABC transporter permease LptF	FALSE	FALSE	FALSE	FALSE	TRUE	FALSE	FALSE
NC_016856.1__4736196	NC_016856.1	CAATCGCCAACGCCAGATAGATCAGGTTGACCGCCCACATC	4736196	387	0.93	335	0.95	239	0.93	282	0.87	gene4842	STM14_RS23470	STM14_5375	lptF	0	Genic	WP_000584130.1	LPS export ABC transporter permease LptF	FALSE	FALSE	FALSE	FALSE	TRUE	FALSE	FALSE
NC_016856.1__4736380	NC_016856.1	TGCTGGTGTCGCTCTCCGGGATCATCAAGTTTGTCGATCAG	4736380	368	1	350	0.98	277	1	271	0.91	gene4843	STM14_RS23475	STM14_5376	lptG	0	Genic	WP_001182242.1	LPS export ABC transporter permease LptG	FALSE	FALSE	FALSE	FALSE	TRUE	FALSE	FALSE
NC_016856.1__4736381	NC_016856.1	GCTGATCGACAAACTTGATGATCCCGGAGAGCGACACCAGC	4736381	455	0.99	388	1	316	1	375	1	gene4843	STM14_RS23475	STM14_5376	lptG	0	Genic	WP_001182242.1	LPS export ABC transporter permease LptG	FALSE	FALSE	FALSE	FALSE	TRUE	FALSE	FALSE
NC_016856.1__4736396	NC_016856.1	CGGGATCATCAAGTTTGTCGATCAGCTGAAAAAAGCGGGGC	4736396	371	1	278	0.87	232	0.95	286	0.95	gene4843	STM14_RS23475	STM14_5376	lptG	0	Genic	WP_001182242.1	LPS export ABC transporter permease LptG	FALSE	FALSE	FALSE	FALSE	TRUE	FALSE	FALSE
NC_016856.1__4736397	NC_016856.1	TGCCCCGCTTTTTTCAGCTGATCGACAAACTTGATGATCCC	4736397	447	1	343	1	283	1	382	1	gene4843	STM14_RS23475	STM14_5376	lptG	0	Genic	WP_001182242.1	LPS export ABC transporter permease LptG	FALSE	FALSE	FALSE	FALSE	TRUE	FALSE	FALSE
NC_016856.1__4736399	NC_016856.1	GATCATCAAGTTTGTCGATCAGCTGAAAAAAGCGGGGCAGG	4736399	404	0.98	394	0.98	315	1	318	0.96	gene4843	STM14_RS23475	STM14_5376	lptG	0	Genic	WP_001182242.1	LPS export ABC transporter permease LptG	FALSE	FALSE	FALSE	FALSE	FALSE	TRUE	FALSE
NC_016856.1__4736482	NC_016856.1	GCGTACCTAAGGATATCCAGATCTTCTTTCCTATGGCGGCG	4736482	414	1	391	1	290	1	427	1	gene4843	STM14_RS23475	STM14_5376	lptG	0	Genic	WP_001182242.1	LPS export ABC transporter permease LptG	FALSE	FALSE	FALSE	FALSE	TRUE	FALSE	FALSE
NC_016856.1__4736483	NC_016856.1	GCGCCGCCATAGGAAAGAAGATCTGGATATCCTTAGGTACG	4736483	420	1	354	1	266	1	346	1	gene4843	STM14_RS23475	STM14_5376	lptG	0	Genic	WP_001182242.1	LPS export ABC transporter permease LptG	FALSE	FALSE	FALSE	FALSE	TRUE	FALSE	FALSE
NC_016856.1__4736644	NC_016856.1	TGGTGCTGTTAACCATGGCGATCGGCGAATGGGTCGCCCCG	4736644	380	1	407	0.99	256	1	370	1	gene4843	STM14_RS23475	STM14_5376	lptG	0	Genic	WP_001182242.1	LPS export ABC transporter permease LptG	FALSE	FALSE	FALSE	FALSE	TRUE	FALSE	FALSE
NC_016856.1__4736645	NC_016856.1	GCGGGGCGACCCATTCGCCGATCGCCATGGTTAACAGCACC	4736645	403	1	350	1	262	1	380	1	gene4843	STM14_RS23475	STM14_5376	lptG	0	Genic	WP_001182242.1	LPS export ABC transporter permease LptG	FALSE	FALSE	FALSE	FALSE	TRUE	FALSE	FALSE
NC_016856.1__4736831	NC_016856.1	TAGTATTTACGCTTTCAACGATCAGCGTCGTTTGCAGTCAG	4736831	312	0.98	373	1	296	1	338	1	gene4843	STM14_RS23475	STM14_5376	lptG	0	Genic	WP_001182242.1	LPS export ABC transporter permease LptG	FALSE	FALSE	FALSE	FALSE	TRUE	FALSE	FALSE
NC_016856.1__4736832	NC_016856.1	ACTGACTGCAAACGACGCTGATCGTTGAAAGCGTAAATACT	4736832	400	1	394	1	260	1	340	1	gene4843	STM14_RS23475	STM14_5376	lptG	0	Genic	WP_001182242.1	LPS export ABC transporter permease LptG	FALSE	FALSE	FALSE	FALSE	TRUE	FALSE	FALSE
NC_016856.1__4736834	NC_016856.1	TATTTACGCTTTCAACGATCAGCGTCGTTTGCAGTCAGTGC	4736834	361	0.96	395	0.98	254	0.98	375	1	gene4843	STM14_RS23475	STM14_5376	lptG	0	Genic	WP_001182242.1	LPS export ABC transporter permease LptG	FALSE	FALSE	FALSE	FALSE	FALSE	TRUE	FALSE
NC_016856.1__4736924	NC_016856.1	GTCGCAGGTGGATGAGTCCGATCTGCAAAACCCGAAACAGA	4736924	417	1	359	0.98	253	1	363	1	gene4843	STM14_RS23475	STM14_5376	lptG	0	Genic	WP_001182242.1	LPS export ABC transporter permease LptG	FALSE	FALSE	FALSE	FALSE	TRUE	FALSE	FALSE
NC_016856.1__4736925	NC_016856.1	ATCTGTTTCGGGTTTTGCAGATCGGACTCATCCACCTGCGA	4736925	449	1	411	1	253	1	375	1	gene4843	STM14_RS23475	STM14_5376	lptG	0	Genic	WP_001182242.1	LPS export ABC transporter permease LptG	FALSE	FALSE	FALSE	FALSE	TRUE	FALSE	FALSE
NC_016856.1__4736944	NC_016856.1	ATCTGCAAAACCCGAAACAGATCACCGGTTCGCAGACGGTG	4736944	382	1	368	1	275	1	326	1	gene4843	STM14_RS23475	STM14_5376	lptG	0	Genic	WP_001182242.1	LPS export ABC transporter permease LptG	FALSE	FALSE	FALSE	FALSE	TRUE	FALSE	FALSE
NC_016856.1__4736945	NC_016856.1	TCACCGTCTGCGAACCGGTGATCTGTTTCGGGTTTTGCAGA	4736945	450	1	379	0.96	301	0.97	330	1	gene4843	STM14_RS23475	STM14_5376	lptG	0	Genic	WP_001182242.1	LPS export ABC transporter permease LptG	FALSE	FALSE	FALSE	FALSE	TRUE	FALSE	FALSE
NC_016856.1__4737344	NC_016856.1	ACTTACGCAGCATTAGCCAGAGGCTAATCAGGAAGAAAGAC	4737344	377	0.95	373	1	262	1	324	1	gene4843	STM14_RS23475	STM14_5376	lptG	0	Genic	WP_001182242.1	LPS export ABC transporter permease LptG	FALSE	TRUE	FALSE	FALSE	FALSE	FALSE	FALSE
NC_016856.1__4737621	NC_016856.1	TCAATCGTATTATGGTTGAGATCGTTATTTTTAATTTTGTT	4737621	377	0.98	395	1	253	1	360	1	gene4844	STM14_RS23480	STM14_5377	NA	0	Genic	WP_001244065.1	transcriptional regulator	FALSE	FALSE	FALSE	FALSE	TRUE	FALSE	FALSE
NC_016856.1__4737622	NC_016856.1	CAACAAAATTAAAAATAACGATCTCAACCATAATACGATTG	4737622	376	0.98	366	1	226	0.93	344	1	gene4844	STM14_RS23480	STM14_5377	NA	0	Genic	WP_001244065.1	transcriptional regulator	FALSE	FALSE	FALSE	FALSE	TRUE	FALSE	FALSE
NC_016856.1__4737660	NC_016856.1	CGTTTTGAGATCGGGCGCAGAGCCGCGCAGATGTTGCTCAA	4737660	351	0.96	328	0.95	301	1	348	1	gene4844	STM14_RS23480	STM14_5377	NA	0	Genic	WP_001244065.1	transcriptional regulator	FALSE	TRUE	FALSE	FALSE	FALSE	FALSE	FALSE
NC_016856.1__4737670	NC_016856.1	TCTGCGCGGCTCTGCGCCCGATCTCAAAACGAGGGGTAATT	4737670	387	1	390	1	237	0.93	368	1	gene4844	STM14_RS23480	STM14_5377	NA	0	Genic	WP_001244065.1	transcriptional regulator	FALSE	FALSE	FALSE	FALSE	TRUE	FALSE	FALSE
NC_016856.1__4737671	NC_016856.1	TAATTACCCCTCGTTTTGAGATCGGGCGCAGAGCCGCGCAG	4737671	435	1	463	1	316	1	378	1	gene4844	STM14_RS23480	STM14_5377	NA	0	Genic	WP_001244065.1	transcriptional regulator	FALSE	FALSE	FALSE	FALSE	TRUE	FALSE	FALSE
NC_016856.1__4737754	NC_016856.1	CGTGGAAGCCGGCGATGGAGATCTGCTCCGGTACGGCCAGT	4737754	387	1	386	1	294	1	349	1	gene4844	STM14_RS23480	STM14_5377	NA	0	Genic	WP_001244065.1	transcriptional regulator	FALSE	FALSE	FALSE	FALSE	TRUE	FALSE	FALSE
NC_016856.1__4737755	NC_016856.1	AACTGGCCGTACCGGAGCAGATCTCCATCGCCGGCTTCCAC	4737755	449	1	404	1	315	1	384	1	gene4844	STM14_RS23480	STM14_5377	NA	0	Genic	WP_001244065.1	transcriptional regulator	FALSE	FALSE	FALSE	FALSE	TRUE	FALSE	FALSE
NC_016856.1__4738101	NC_016856.1	CCCACCTCCATATCTAAGCGATCGCCCTGGATGTCCATGAG	4738101	389	1	400	1	344	1	392	1	gene4844	STM14_RS23480	STM14_5377	NA	0	Genic	WP_001244065.1	transcriptional regulator	FALSE	FALSE	FALSE	FALSE	TRUE	FALSE	FALSE
NC_016856.1__4738102	NC_016856.1	ACTCATGGACATCCAGGGCGATCGCTTAGATATGGAGGTGG	4738102	372	1	349	1	314	1	346	1	gene4844	STM14_RS23480	STM14_5377	NA	0	Genic	WP_001244065.1	transcriptional regulator	FALSE	FALSE	FALSE	FALSE	TRUE	FALSE	FALSE
NC_016856.1__4738354	NC_016856.1	ACTGGTTCTGGAAAGAGGGGATCAGCACGCCCAGAGTGTAA	4738354	334	0.97	399	0.97	216	0.85	328	0.94	gene4844	STM14_RS23480	STM14_5377	NA	0	Genic	WP_001244065.1	transcriptional regulator	FALSE	FALSE	FALSE	FALSE	TRUE	FALSE	FALSE
NC_016856.1__4738355	NC_016856.1	GTTACACTCTGGGCGTGCTGATCCCCTCTTTCCAGAACCAG	4738355	387	0.99	455	1	320	1	381	1	gene4844	STM14_RS23480	STM14_5377	NA	0	Genic	WP_001244065.1	transcriptional regulator	FALSE	FALSE	FALSE	FALSE	TRUE	FALSE	FALSE
NC_016856.1__4738357	NC_016856.1	GGTTCTGGAAAGAGGGGATCAGCACGCCCAGAGTGTAACTT	4738357	307	0.93	439	1	318	1	403	1	gene4844	STM14_RS23480	STM14_5377	NA	0	Genic	WP_001244065.1	transcriptional regulator	FALSE	FALSE	FALSE	FALSE	FALSE	TRUE	FALSE
NC_016856.1__4738368	NC_016856.1	GAGGGGATCAGCACGCCCAGAGTGTAACTTTGCGCGTTTAA	4738368	359	1	357	0.94	241	0.93	329	0.95	gene4844	STM14_RS23480	STM14_5377	NA	0	Genic	WP_001244065.1	transcriptional regulator	FALSE	TRUE	FALSE	FALSE	FALSE	FALSE	FALSE
NC_016856.1__4738435	NC_016856.1	TGTAGTTAATTTCCTCCATGATCTGCGCAATACGCTCGCCG	4738435	319	1	459	1	299	1	363	1	gene4844	STM14_RS23480	STM14_5377	NA	0	Genic	WP_001244065.1	transcriptional regulator	FALSE	FALSE	FALSE	FALSE	TRUE	FALSE	FALSE
NC_016856.1__4738436	NC_016856.1	CCGGCGAGCGTATTGCGCAGATCATGGAGGAAATTAACTAC	4738436	370	1	437	1	309	1	389	1	gene4844	STM14_RS23480	STM14_5377	NA	0	Genic	WP_001244065.1	transcriptional regulator	FALSE	FALSE	FALSE	FALSE	TRUE	FALSE	FALSE
NC_016856.1__4738761	NC_016856.1	TTAAACAGCCAAAAACCGGGATCGTTAACATGTGATGCAAT	4738761	358	1	443	1	229	0.97	334	1	gene4845	STM14_RS23485	STM14_5378	idnT	0	Genic	WP_001128356.1	fructuronate transporter	FALSE	FALSE	FALSE	FALSE	TRUE	FALSE	FALSE
NC_016856.1__4738762	NC_016856.1	TATTGCATCACATGTTAACGATCCCGGTTTTTGGCTGTTTA	4738762	345	1	365	0.93	276	1	333	0.98	gene4845	STM14_RS23485	STM14_5378	idnT	0	Genic	WP_001128356.1	fructuronate transporter	FALSE	FALSE	FALSE	FALSE	TRUE	FALSE	FALSE
NC_016856.1__4738821	NC_016856.1	GCCAGTACCATTAACGCCGGATCGGCGTGGGTTACGTTAAT	4738821	338	0.99	350	0.96	241	0.99	330	0.99	gene4845	STM14_RS23485	STM14_5378	idnT	0	Genic	WP_001128356.1	fructuronate transporter	FALSE	FALSE	FALSE	FALSE	TRUE	FALSE	FALSE
NC_016856.1__4738822	NC_016856.1	TATTAACGTAACCCACGCCGATCCGGCGTTAATGGTACTGG	4738822	412	1	490	1	311	1	418	1	gene4845	STM14_RS23485	STM14_5378	idnT	0	Genic	WP_001128356.1	fructuronate transporter	FALSE	FALSE	FALSE	FALSE	TRUE	FALSE	FALSE
NC_016856.1__4739254	NC_016856.1	TGGCCATCAGAATGACCGGGATCACGGCGGCAAAAATACTG	4739254	387	1	459	1	305	1	375	1	gene4845	STM14_RS23485	STM14_5378	idnT	0	Genic	WP_001128356.1	fructuronate transporter	FALSE	FALSE	FALSE	FALSE	TRUE	FALSE	FALSE
NC_016856.1__4739255	NC_016856.1	ACAGTATTTTTGCCGCCGTGATCCCGGTCATTCTGATGGCC	4739255	430	0.99	506	1	295	0.97	376	1	gene4845	STM14_RS23485	STM14_5378	idnT	0	Genic	WP_001128356.1	fructuronate transporter	FALSE	FALSE	FALSE	FALSE	TRUE	FALSE	FALSE
NC_016856.1__4739373	NC_016856.1	GCCAGCAATTTTGAAAACAGAGGGCCGGCAACAATCACGGT	4739373	294	0.95	387	1	261	1	293	1	gene4845	STM14_RS23485	STM14_5378	idnT	0	Genic	WP_001128356.1	fructuronate transporter	FALSE	TRUE	FALSE	FALSE	FALSE	FALSE	FALSE
NC_016856.1__4739638	NC_016856.1	GGCCGACGATAAGCCCGGTGATCACCAGCGCCCATTGCACG	4739638	396	0.98	459	0.99	275	1	343	0.95	gene4845	STM14_RS23485	STM14_5378	idnT	0	Genic	WP_001128356.1	fructuronate transporter	FALSE	FALSE	FALSE	FALSE	TRUE	FALSE	FALSE
NC_016856.1__4739639	NC_016856.1	GCGTGCAATGGGCGCTGGTGATCACCGGGCTTATCGTCGGC	4739639	441	1	481	1	302	1	389	1	gene4845	STM14_RS23485	STM14_5378	idnT	0	Genic	WP_001128356.1	fructuronate transporter	FALSE	FALSE	FALSE	FALSE	TRUE	FALSE	FALSE
NC_016856.1__4739755	NC_016856.1	GCATCGCGCCAAAACCGAGGATCATGGCGAGTCCGCCCAGA	4739755	338	1	401	0.98	239	0.98	357	0.99	gene4845	STM14_RS23485	STM14_5378	idnT	0	Genic	WP_001128356.1	fructuronate transporter	FALSE	FALSE	FALSE	FALSE	TRUE	FALSE	FALSE
NC_016856.1__4739756	NC_016856.1	CTCTGGGCGGACTCGCCATGATCCTCGGTTTTGGCGCGATG	4739756	405	1	431	1	293	1	358	1	gene4845	STM14_RS23485	STM14_5378	idnT	0	Genic	WP_001128356.1	fructuronate transporter	FALSE	FALSE	FALSE	FALSE	TRUE	FALSE	FALSE
NC_016856.1__4739775	NC_016856.1	ATCATGGCGAGTCCGCCCAGAGTACCGCCAATTCCGTTTTG	4739775	383	1	418	1	280	1	331	0.95	gene4845	STM14_RS23485	STM14_5378	idnT	0	Genic	WP_001128356.1	fructuronate transporter	FALSE	TRUE	FALSE	FALSE	FALSE	FALSE	FALSE
NC_016856.1__4739946	NC_016856.1	GCAATAATTATTAATGGCATATTCGTCTCTCTTATTAGCGC	4739946	439	1	493	1	232	0.97	366	1	gene4845	STM14_RS23485	STM14_5378	idnT	1	Upstream	WP_001128356.1	fructuronate transporter	FALSE	FALSE	TRUE	FALSE	FALSE	FALSE	FALSE
NC_016856.1__4739955	NC_016856.1	GCTATTTTGGCGCTAATAAGAGAGACGAATATGCCATTAAT	4739955	318	1	389	1	234	1	296	1	gene4845	STM14_RS23485	STM14_5378	idnT	10	Upstream	WP_001128356.1	fructuronate transporter	FALSE	FALSE	FALSE	TRUE	FALSE	FALSE	FALSE
NC_016856.1__4740112	NC_016856.1	GCGCCAATAAGCTCCTGGGGATCGCCCCAGCGTGCGGCAGG	4740112	440	1	471	1	303	1	408	1	gene4846	STM14_RS23490	STM14_5379	idnO	0	Genic	WP_000998688.1	gluconate 5-dehydrogenase	FALSE	FALSE	FALSE	FALSE	TRUE	FALSE	FALSE
NC_016856.1__4740113	NC_016856.1	GCCTGCCGCACGCTGGGGCGATCCCCAGGAGCTTATTGGCG	4740113	418	0.99	432	1	294	1	399	0.99	gene4846	STM14_RS23490	STM14_5379	idnO	0	Genic	WP_000998688.1	gluconate 5-dehydrogenase	FALSE	FALSE	FALSE	FALSE	TRUE	FALSE	FALSE
NC_016856.1__4740344	NC_016856.1	GCTCGCTTTGCATCGAACAGATGTTGATCACTTTTCCTGCC	4740344	0	0	48	0.24	0	0	0	0	gene4846	STM14_RS23490	STM14_5379	idnO	0	Genic	WP_000998688.1	gluconate 5-dehydrogenase	FALSE	FALSE	FALSE	FALSE	FALSE	FALSE	TRUE
NC_016856.1__4740350	NC_016856.1	TTTGCATCGAACAGATGTTGATCACTTTTCCTGCCTGCCGC	4740350	397	1	428	1	237	1	399	1	gene4846	STM14_RS23490	STM14_5379	idnO	0	Genic	WP_000998688.1	gluconate 5-dehydrogenase	FALSE	FALSE	FALSE	FALSE	TRUE	FALSE	FALSE
NC_016856.1__4740351	NC_016856.1	CGCGGCAGGCAGGAAAAGTGATCAACATCTGTTCGATGCAA	4740351	454	0.99	478	1	265	1	425	1	gene4846	STM14_RS23490	STM14_5379	idnO	0	Genic	WP_000998688.1	gluconate 5-dehydrogenase	FALSE	FALSE	FALSE	FALSE	TRUE	FALSE	FALSE
NC_016856.1__4740763	NC_016856.1	TTACCTGCCAGTGAAAAAAGATCGTTCATGATAGTGTCCCT	4740763	464	1	550	1	311	1	489	1	gene4846	STM14_RS23490	STM14_5379	idnO	0	Genic	WP_000998688.1	gluconate 5-dehydrogenase	FALSE	FALSE	FALSE	FALSE	TRUE	FALSE	FALSE
NC_016856.1__4740764	NC_016856.1	AAGGGACACTATCATGAACGATCTTTTTTCACTGGCAGGTA	4740764	398	1	480	1	310	1	483	1	gene4846	STM14_RS23490	STM14_5379	idnO	0	Genic	WP_000998688.1	gluconate 5-dehydrogenase	FALSE	FALSE	FALSE	FALSE	TRUE	FALSE	FALSE
NC_016856.1__4740845	NC_016856.1	GTGTTTTGTCTCCGGCAAAGATCAGCGCCGCTTCCAGGTCG	4740845	374	1	437	1	247	0.97	430	1	gene4847	STM14_RS23495	STM14_5380	NA	0	Genic	WP_000453340.1	L-idonate 5-dehydrogenase	FALSE	FALSE	FALSE	FALSE	TRUE	FALSE	FALSE
NC_016856.1__4740846	NC_016856.1	CCGACCTGGAAGCGGCGCTGATCTTTGCCGGAGACAAAACA	4740846	338	0.98	452	1	221	1	431	1	gene4847	STM14_RS23495	STM14_5380	NA	0	Genic	WP_000453340.1	L-idonate 5-dehydrogenase	FALSE	FALSE	FALSE	FALSE	TRUE	FALSE	FALSE
NC_016856.1__4740848	NC_016856.1	TTTTGTCTCCGGCAAAGATCAGCGCCGCTTCCAGGTCGGTA	4740848	358	0.97	447	0.93	242	0.97	392	0.95	gene4847	STM14_RS23495	STM14_5380	NA	0	Genic	WP_000453340.1	L-idonate 5-dehydrogenase	FALSE	FALSE	FALSE	FALSE	FALSE	TRUE	FALSE
NC_016856.1__4740977	NC_016856.1	GGAAAGAGCCTTTCAGGGAGATCTCTTTGCTTATTACCATC	4740977	330	1	432	1	257	1	409	1	gene4847	STM14_RS23495	STM14_5380	NA	0	Genic	WP_000453340.1	L-idonate 5-dehydrogenase	FALSE	FALSE	FALSE	FALSE	TRUE	FALSE	FALSE
NC_016856.1__4740978	NC_016856.1	TGATGGTAATAAGCAAAGAGATCTCCCTGAAAGGCTCTTTC	4740978	414	1	454	1	290	1	405	1	gene4847	STM14_RS23495	STM14_5380	NA	0	Genic	WP_000453340.1	L-idonate 5-dehydrogenase	FALSE	FALSE	FALSE	FALSE	TRUE	FALSE	FALSE
NC_016856.1__4741101	NC_016856.1	GATAGAGGAAGGATGCCCAGAGACTTCAAAACTGATATCGA	4741101	287	0.89	375	0.95	186	0.85	331	0.91	gene4847	STM14_RS23495	STM14_5380	NA	0	Genic	WP_000453340.1	L-idonate 5-dehydrogenase	FALSE	TRUE	FALSE	FALSE	FALSE	FALSE	FALSE
NC_016856.1__4741327	NC_016856.1	AAGATGCGTTTGCCCTGCAGATCGCCCGCCTCATGAGCTGC	4741327	432	1	557	1	338	1	533	1	gene4847	STM14_RS23495	STM14_5380	NA	0	Genic	WP_000453340.1	L-idonate 5-dehydrogenase	FALSE	FALSE	FALSE	FALSE	TRUE	FALSE	FALSE
NC_016856.1__4741328	NC_016856.1	TGCAGCTCATGAGGCGGGCGATCTGCAGGGCAAACGCATCT	4741328	399	1	480	0.99	255	0.99	492	0.99	gene4847	STM14_RS23495	STM14_5380	NA	0	Genic	WP_000453340.1	L-idonate 5-dehydrogenase	FALSE	FALSE	FALSE	FALSE	TRUE	FALSE	FALSE
NC_016856.1__4741377	NC_016856.1	AACCGCCAGCGGCTCGGCAAAGGCCATGGCTTTTTCGTCCG	4741377	55	0.23	75	0.29	45	0.29	56	0.25	gene4847	STM14_RS23495	STM14_5380	NA	0	Genic	WP_000453340.1	L-idonate 5-dehydrogenase	FALSE	FALSE	FALSE	FALSE	FALSE	FALSE	TRUE
NC_016856.1__4742034	NC_016856.1	TGTTGTGGAATATGACTCAGAGGTATTTAAATGGCCGGGGA	4742034	271	1	296	1	193	1	268	0.98	gene4848	idnK	STM14_5382	idnK	10	Upstream	WP_000896756.1	D-gluconate kinase	FALSE	TRUE	FALSE	FALSE	FALSE	FALSE	FALSE
NC_016856.1__4742150	NC_016856.1	GAAGTTTATTGACGGCGATGATCTCCATCCGGCGAAAAACA	4742150	381	1	411	1	242	1	392	1	gene4848	idnK	STM14_5382	idnK	0	Genic	WP_000896756.1	D-gluconate kinase	FALSE	FALSE	FALSE	FALSE	TRUE	FALSE	FALSE
NC_016856.1__4742151	NC_016856.1	ATGTTTTTCGCCGGATGGAGATCATCGCCGTCAATAAACTT	4742151	319	0.94	374	0.98	187	0.84	401	1	gene4848	idnK	STM14_5382	idnK	0	Genic	WP_000896756.1	D-gluconate kinase	FALSE	FALSE	FALSE	FALSE	TRUE	FALSE	FALSE
NC_016856.1__4742561	NC_016856.1	ACAATGATCAGGAAGCGCTGAGTGCCTGACGAAAAGCCTGT	4742561	0	0	54	0.39	0	0	0	0	gene4848	idnK	STM14_5382	idnK	0	Genic	WP_000896756.1	D-gluconate kinase	FALSE	FALSE	FALSE	FALSE	FALSE	FALSE	TRUE
NC_016856.1__4742572	NC_016856.1	TCAGCGCTTTGACAATGATCAGGAAGCGCTGAGTGCCTGAC	4742572	375	0.97	394	1	271	1	411	1	gene4848	idnK	STM14_5382	idnK	0	Genic	WP_000896756.1	D-gluconate kinase	FALSE	FALSE	FALSE	FALSE	FALSE	TRUE	FALSE
NC_016856.1__4742574	NC_016856.1	CAGGCACTCAGCGCTTCCTGATCATTGTCAAAGCGCTGAGT	4742574	398	1	415	1	299	1	421	1	gene4848	idnK	STM14_5382	idnK	0	Genic	WP_000896756.1	D-gluconate kinase	FALSE	FALSE	FALSE	FALSE	TRUE	FALSE	FALSE
NC_016856.1__4742575	NC_016856.1	GACTCAGCGCTTTGACAATGATCAGGAAGCGCTGAGTGCCT	4742575	443	1	410	1	290	1	422	1	gene4848	idnK	STM14_5382	idnK	1	Downstream	WP_000896756.1	D-gluconate kinase	FALSE	FALSE	FALSE	FALSE	TRUE	FALSE	FALSE
NC_016856.1__4742785	NC_016856.1	GCCGAGCCTGAGATACTGCGATCGCCGGCAATTAATGTAAA	4742785	426	1	422	1	272	1	410	1	gene4849	STM14_RS23505	STM14_5383	NA	0	Genic	WP_000152563.1	NAD(P)-dependent alcohol dehydrogenase	FALSE	FALSE	FALSE	FALSE	TRUE	FALSE	FALSE
NC_016856.1__4742786	NC_016856.1	GTTTACATTAATTGCCGGCGATCGCAGTATCTCAGGCTCGG	4742786	412	1	376	0.98	283	1	341	0.94	gene4849	STM14_RS23505	STM14_5383	NA	0	Genic	WP_000152563.1	NAD(P)-dependent alcohol dehydrogenase	FALSE	FALSE	FALSE	FALSE	TRUE	FALSE	FALSE
NC_016856.1__4742896	NC_016856.1	AAGTAGGGTTGCCAGTCGAGATCGACGTTAACCGTGTTAAT	4742896	405	1	461	1	273	1	422	1	gene4849	STM14_RS23505	STM14_5383	NA	0	Genic	WP_000152563.1	NAD(P)-dependent alcohol dehydrogenase	FALSE	FALSE	FALSE	FALSE	TRUE	FALSE	FALSE
NC_016856.1__4742897	NC_016856.1	TATTAACACGGTTAACGTCGATCTCGACTGGCAACCCTACT	4742897	402	1	383	0.95	302	1	383	1	gene4849	STM14_RS23505	STM14_5383	NA	0	Genic	WP_000152563.1	NAD(P)-dependent alcohol dehydrogenase	FALSE	FALSE	FALSE	FALSE	TRUE	FALSE	FALSE
NC_016856.1__4742923	NC_016856.1	TTAACCGTGTTAATAATGAGATCGAACTGACCCGCCAGTGC	4742923	459	1	483	1	363	1	445	1	gene4849	STM14_RS23505	STM14_5383	NA	0	Genic	WP_000152563.1	NAD(P)-dependent alcohol dehydrogenase	FALSE	FALSE	FALSE	FALSE	TRUE	FALSE	FALSE
NC_016856.1__4742924	NC_016856.1	AGCACTGGCGGGTCAGTTCGATCTCATTATTAACACGGTTA	4742924	370	0.99	447	1	292	1	437	1	gene4849	STM14_RS23505	STM14_5383	NA	0	Genic	WP_000152563.1	NAD(P)-dependent alcohol dehydrogenase	FALSE	FALSE	FALSE	FALSE	TRUE	FALSE	FALSE
NC_016856.1__4742959	NC_016856.1	AGTGCTTTTAACGCTTCCGGATCGCGGCTGTTCACCACGTT	4742959	446	1	497	1	310	0.99	488	0.99	gene4849	STM14_RS23505	STM14_5383	NA	0	Genic	WP_000152563.1	NAD(P)-dependent alcohol dehydrogenase	FALSE	FALSE	FALSE	FALSE	TRUE	FALSE	FALSE
NC_016856.1__4742960	NC_016856.1	TAACGTGGTGAACAGCCGCGATCCGGAAGCGTTAAAAGCAC	4742960	479	1	511	1	330	1	473	1	gene4849	STM14_RS23505	STM14_5383	NA	0	Genic	WP_000152563.1	NAD(P)-dependent alcohol dehydrogenase	FALSE	FALSE	FALSE	FALSE	TRUE	FALSE	FALSE
NC_016856.1__4743448	NC_016856.1	ACCTCATGTCCGGCAACCAGAGGGTATTGAGAGAACCCCCA	4743448	443	1	446	1	270	1	415	1	gene4849	STM14_RS23505	STM14_5383	NA	0	Genic	WP_000152563.1	NAD(P)-dependent alcohol dehydrogenase	FALSE	TRUE	FALSE	FALSE	FALSE	FALSE	FALSE
NC_016856.1__4743479	NC_016856.1	AGAACCCCCATTCATTGTCGATCATTGACAGATCGGAATGG	4743479	431	1	403	1	267	1	386	1	gene4849	STM14_RS23505	STM14_5383	NA	0	Genic	WP_000152563.1	NAD(P)-dependent alcohol dehydrogenase	FALSE	FALSE	FALSE	FALSE	TRUE	FALSE	FALSE
NC_016856.1__4743480	NC_016856.1	GCCATTCCGATCTGTCAATGATCGACAATGAATGGGGGTTC	4743480	392	1	389	1	255	1	379	1	gene4849	STM14_RS23505	STM14_5383	NA	0	Genic	WP_000152563.1	NAD(P)-dependent alcohol dehydrogenase	FALSE	FALSE	FALSE	FALSE	TRUE	FALSE	FALSE
NC_016856.1__4743490	NC_016856.1	TCATTGTCGATCATTGACAGATCGGAATGGCAGATCCCGCA	4743490	430	1	379	0.98	280	1	396	1	gene4849	STM14_RS23505	STM14_5383	NA	0	Genic	WP_000152563.1	NAD(P)-dependent alcohol dehydrogenase	FALSE	FALSE	FALSE	FALSE	TRUE	FALSE	FALSE
NC_016856.1__4743491	NC_016856.1	CTGCGGGATCTGCCATTCCGATCTGTCAATGATCGACAATG	4743491	405	1	453	1	269	1	417	1	gene4849	STM14_RS23505	STM14_5383	NA	0	Genic	WP_000152563.1	NAD(P)-dependent alcohol dehydrogenase	FALSE	FALSE	FALSE	FALSE	TRUE	FALSE	FALSE
NC_016856.1__4743503	NC_016856.1	TTGACAGATCGGAATGGCAGATCCCGCAGTAGTCGACCCGT	4743503	516	1	529	1	316	1	488	1	gene4849	STM14_RS23505	STM14_5383	NA	0	Genic	WP_000152563.1	NAD(P)-dependent alcohol dehydrogenase	FALSE	FALSE	FALSE	FALSE	TRUE	FALSE	FALSE
NC_016856.1__4743504	NC_016856.1	TACGGGTCGACTACTGCGGGATCTGCCATTCCGATCTGTCA	4743504	485	1	497	1	318	1	509	1	gene4849	STM14_RS23505	STM14_5383	NA	0	Genic	WP_000152563.1	NAD(P)-dependent alcohol dehydrogenase	FALSE	FALSE	FALSE	FALSE	TRUE	FALSE	FALSE
NC_016856.1__4744096	NC_016856.1	CATCCATTAACATCCACGCGATCTGGGGGCAAAAAGGGGCA	4744096	473	1	457	1	284	1	379	1	gene4851	STM14_RS23515	STM14_5385	NA	51	Upstream	WP_001687450.1	integrase	FALSE	FALSE	FALSE	FALSE	TRUE	FALSE	FALSE
NC_016856.1__4744097	NC_016856.1	TTGCCCCTTTTTGCCCCCAGATCGCGTGGATGTTAATGGAT	4744097	536	1	551	1	316	1	549	1	gene4851	STM14_RS23515	STM14_5385	NA	50	Upstream	WP_001687450.1	integrase	FALSE	FALSE	FALSE	FALSE	TRUE	FALSE	FALSE
NC_016856.1__4744160	NC_016856.1	CCCCCAAATGGCGCTTACAGATCTCGCAATCCGGCATGCCA	4744160	474	1	453	1	292	1	469	1	gene4851	STM14_RS23515	STM14_5385	NA	0	Genic	WP_001687450.1	integrase	FALSE	FALSE	FALSE	FALSE	TRUE	FALSE	FALSE
NC_016856.1__4744161	NC_016856.1	CTGGCATGCCGGATTGCGAGATCTGTAAGCGCCATTTGGGG	4744161	495	1	497	1	342	1	519	1	gene4851	STM14_RS23515	STM14_5385	NA	0	Genic	WP_001687450.1	integrase	FALSE	FALSE	FALSE	FALSE	TRUE	FALSE	FALSE
NC_016856.1__4744248	NC_016856.1	ATTCAGGTGAACCCCAGCGGATCCAAGCTGTGGTATCTGAA	4744248	468	1	444	1	280	1	428	1	gene4851	STM14_RS23515	STM14_5385	NA	0	Genic	WP_001687450.1	integrase	FALSE	FALSE	FALSE	FALSE	TRUE	FALSE	FALSE
NC_016856.1__4744249	NC_016856.1	TTTCAGATACCACAGCTTGGATCCGCTGGGGTTCACCTGAA	4744249	404	0.98	460	1	299	1	405	1	gene4851	STM14_RS23515	STM14_5385	NA	0	Genic	WP_001687450.1	integrase	FALSE	FALSE	FALSE	FALSE	TRUE	FALSE	FALSE
NC_016856.1__4744404	NC_016856.1	AATCCGGCGGAAAAACGCAGAGAGGACAAGCGGGGTGGCGA	4744404	229	1	211	0.98	152	0.93	195	0.95	gene4851	STM14_RS23515	STM14_5385	NA	0	Genic	WP_001687450.1	integrase	FALSE	TRUE	FALSE	FALSE	FALSE	FALSE	FALSE
NC_016856.1__4744940	NC_016856.1	CGGGACGTCTTGACGAAACGATCGTTGGTAAATTTTTTGAG	4744940	430	1	502	1	337	1	481	1	gene4852	STM14_RS23520	STM14_5386	NA	0	Genic	WP_000342544.1	DNA helicase	FALSE	FALSE	FALSE	FALSE	TRUE	FALSE	FALSE
NC_016856.1__4744941	NC_016856.1	CCTCAAAAAATTTACCAACGATCGTTTCGTCAAGACGTCCC	4744941	401	1	428	1	270	1	467	1	gene4852	STM14_RS23520	STM14_5386	NA	0	Genic	WP_000342544.1	DNA helicase	FALSE	FALSE	FALSE	FALSE	TRUE	FALSE	FALSE
NC_016856.1__4745143	NC_016856.1	CCAGCGACCTCCATTCCCAGAGACCTGCTTGAACCTTTGCC	4745143	397	1	480	1	278	1	378	0.94	gene4852	STM14_RS23520	STM14_5386	NA	0	Genic	WP_000342544.1	DNA helicase	FALSE	TRUE	FALSE	FALSE	FALSE	FALSE	FALSE
NC_016856.1__4745198	NC_016856.1	TGTCGTTTTGTATTTGTCGTACTGCTCAATCTCACCAATTG	4745198	0	0	41	0.44	0	0	0	0	gene4852	STM14_RS23520	STM14_5386	NA	0	Genic	WP_000342544.1	DNA helicase	FALSE	FALSE	FALSE	FALSE	FALSE	FALSE	TRUE
NC_016856.1__4745222	NC_016856.1	ACAAATACAAAACGACACATACGTCATTCTCTATCAACTTT	4745222	327	0.98	387	0.98	241	0.98	436	1	gene4852	STM14_RS23520	STM14_5386	NA	0	Genic	WP_000342544.1	DNA helicase	FALSE	FALSE	TRUE	FALSE	FALSE	FALSE	FALSE
NC_016856.1__4745231	NC_016856.1	GCGGTCATCAAAGTTGATAGAGAATGACGTATGTGTCGTTT	4745231	416	1	443	0.96	301	1	451	1	gene4852	STM14_RS23520	STM14_5386	NA	0	Genic	WP_000342544.1	DNA helicase	FALSE	FALSE	FALSE	TRUE	FALSE	FALSE	FALSE
NC_016856.1__4745367	NC_016856.1	GCTGAAGAACGTTGTCGGCGACTGGATTAAAAATCCTGAGC	4745367	42	0.38	0	0	0	0	86	0.52	gene4852	STM14_RS23520	STM14_5386	NA	0	Genic	WP_000342544.1	DNA helicase	FALSE	FALSE	FALSE	FALSE	FALSE	FALSE	TRUE
NC_016856.1__4745469	NC_016856.1	CCATATCCTTTCACTTTATGATCACCTGCTTGTTTGCAAAA	4745469	412	1	478	1	299	1	453	1	gene4852	STM14_RS23520	STM14_5386	NA	0	Genic	WP_000342544.1	DNA helicase	FALSE	FALSE	FALSE	FALSE	TRUE	FALSE	FALSE
NC_016856.1__4745470	NC_016856.1	TTTTTGCAAACAAGCAGGTGATCATAAAGTGAAAGGATATG	4745470	440	1	429	0.97	277	0.99	461	1	gene4852	STM14_RS23520	STM14_5386	NA	0	Genic	WP_000342544.1	DNA helicase	FALSE	FALSE	FALSE	FALSE	TRUE	FALSE	FALSE
NC_016856.1__4745541	NC_016856.1	GCGAGAGGTTCATGCTGCAGAGTCATTACTTCCTCCGGAAG	4745541	272	1	262	0.92	214	0.98	299	1	gene4852	STM14_RS23520	STM14_5386	NA	0	Genic	WP_000342544.1	DNA helicase	FALSE	TRUE	FALSE	FALSE	FALSE	FALSE	FALSE
NC_016856.1__4745761	NC_016856.1	GCGGCTCTCGAAAAAGCGGAACCTCCGGTTATTATCGCGAC	4745761	72	0.4	136	0.56	86	0.54	79	0.42	gene4852	STM14_RS23520	STM14_5386	NA	0	Genic	WP_000342544.1	DNA helicase	FALSE	FALSE	FALSE	FALSE	FALSE	FALSE	TRUE
NC_016856.1__4746291	NC_016856.1	ATGAAAATAATGGATAGATCAGTGATTCACTGGCCCGATAT	4746291	410	1	387	0.97	253	1	433	1	gene4852	STM14_RS23520	STM14_5386	NA	0	Genic	WP_000342544.1	DNA helicase	FALSE	FALSE	FALSE	FALSE	FALSE	TRUE	FALSE
NC_016856.1__4746293	NC_016856.1	ATCGGGCCAGTGAATCACTGATCTATCCATTATTTTCATGG	4746293	546	1	527	1	300	1	526	1	gene4852	STM14_RS23520	STM14_5386	NA	0	Genic	WP_000342544.1	DNA helicase	FALSE	FALSE	FALSE	FALSE	TRUE	FALSE	FALSE
NC_016856.1__4746294	NC_016856.1	GCCATGAAAATAATGGATAGATCAGTGATTCACTGGCCCGA	4746294	447	1	460	1	264	0.97	575	1	gene4852	STM14_RS23520	STM14_5386	NA	0	Genic	WP_000342544.1	DNA helicase	FALSE	FALSE	FALSE	FALSE	TRUE	FALSE	FALSE
NC_016856.1__4746405	NC_016856.1	TGCGGGAAATCAATGGTCGGATCCTGAAACCATCGAACGTA	4746405	501	1	518	1	258	0.99	549	0.99	gene4852	STM14_RS23520	STM14_5386	NA	0	Genic	WP_000342544.1	DNA helicase	FALSE	FALSE	FALSE	FALSE	TRUE	FALSE	FALSE
NC_016856.1__4746406	NC_016856.1	TTACGTTCGATGGTTTCAGGATCCGACCATTGATTTCCCGC	4746406	427	0.98	461	1	249	0.97	454	1	gene4852	STM14_RS23520	STM14_5386	NA	0	Genic	WP_000342544.1	DNA helicase	FALSE	FALSE	FALSE	FALSE	TRUE	FALSE	FALSE
NC_016856.1__4746539	NC_016856.1	AGGCGGCTCAGGAATGGCAGAGGCTGGCACTTGATTTAGGG	4746539	369	0.98	451	1	210	0.86	374	0.95	gene4852	STM14_RS23520	STM14_5386	NA	0	Genic	WP_000342544.1	DNA helicase	FALSE	TRUE	FALSE	FALSE	FALSE	FALSE	FALSE
NC_016856.1__4746693	NC_016856.1	GGATATGGCCGGCATTGATGATCTGCAGAAAGAAAAGGGCA	4746693	438	1	547	0.99	278	1	547	1	gene4852	STM14_RS23520	STM14_5386	NA	0	Genic	WP_000342544.1	DNA helicase	FALSE	FALSE	FALSE	FALSE	TRUE	FALSE	FALSE
NC_016856.1__4746694	NC_016856.1	TTGCCCTTTTCTTTCTGCAGATCATCAATGCCGGCCATATC	4746694	457	1	471	1	251	0.98	430	1	gene4852	STM14_RS23520	STM14_5386	NA	0	Genic	WP_000342544.1	DNA helicase	FALSE	FALSE	FALSE	FALSE	TRUE	FALSE	FALSE
NC_016856.1__4746971	NC_016856.1	TGATTGGTGATACGGAACAGATCCCGCCAATATGGAGTATT	4746971	496	1	508	1	341	1	515	1	gene4852	STM14_RS23520	STM14_5386	NA	0	Genic	WP_000342544.1	DNA helicase	FALSE	FALSE	FALSE	FALSE	TRUE	FALSE	FALSE
NC_016856.1__4746972	NC_016856.1	TAATACTCCATATTGGCGGGATCTGTTCCGTATCACCAATC	4746972	478	0.99	509	0.99	276	1	549	0.99	gene4852	STM14_RS23520	STM14_5386	NA	0	Genic	WP_000342544.1	DNA helicase	FALSE	FALSE	FALSE	FALSE	TRUE	FALSE	FALSE
NC_016856.1__4747086	NC_016856.1	GAAATATACGGCAATCGCAGAGCTTGGTAAAAGCGCCGCAT	4747086	480	1	432	0.92	295	0.98	433	0.94	gene4852	STM14_RS23520	STM14_5386	NA	0	Genic	WP_000342544.1	DNA helicase	FALSE	TRUE	FALSE	FALSE	FALSE	FALSE	FALSE
NC_016856.1__4747155	NC_016856.1	TGCCTCACGCTATCAATATGATCCCGAACTGGCTCGTGGAA	4747155	464	0.99	540	1	313	1	510	1	gene4852	STM14_RS23520	STM14_5386	NA	0	Genic	WP_000342544.1	DNA helicase	FALSE	FALSE	FALSE	FALSE	TRUE	FALSE	FALSE
NC_016856.1__4747156	NC_016856.1	ATTCCACGAGCCAGTTCGGGATCATATTGATAGCGTGAGGC	4747156	455	1	459	1	290	0.99	398	1	gene4852	STM14_RS23520	STM14_5386	NA	0	Genic	WP_000342544.1	DNA helicase	FALSE	FALSE	FALSE	FALSE	TRUE	FALSE	FALSE
NC_016856.1__4747233	NC_016856.1	ACAACTTACCGTGATAGCAGAGCGTATTGCAGTATCCAATA	4747233	507	1	493	0.97	276	1	425	1	gene4852	STM14_RS23520	STM14_5386	NA	0	Genic	WP_000342544.1	DNA helicase	FALSE	TRUE	FALSE	FALSE	FALSE	FALSE	FALSE
NC_016856.1__4747770	NC_016856.1	AAAATATCTCTTTGAGTCAGAGAAGAATGCGCTCACTTTTG	4747770	404	1	538	1	280	1	420	0.99	gene4852	STM14_RS23520	STM14_5386	NA	0	Genic	WP_000342544.1	DNA helicase	FALSE	TRUE	FALSE	FALSE	FALSE	FALSE	FALSE
NC_016856.1__4747928	NC_016856.1	CGATAGTTTCTCCATGGCTAACCTGGCAAAAACTGGAGCAA	4747928	41	0.41	41	0.4	59	0.56	0	0	gene4852	STM14_RS23520	STM14_5386	NA	0	Genic	WP_000342544.1	DNA helicase	FALSE	FALSE	FALSE	FALSE	FALSE	FALSE	TRUE
NC_016856.1__4748179	NC_016856.1	GATGGTTTGCTGTGCGTGGGATCGTTCAACTGGTTTAGCGC	4748179	441	1	521	1	261	1	496	1	gene4852	STM14_RS23520	STM14_5386	NA	0	Genic	WP_000342544.1	DNA helicase	FALSE	FALSE	FALSE	FALSE	TRUE	FALSE	FALSE
NC_016856.1__4748180	NC_016856.1	CGCGCTAAACCAGTTGAACGATCCCACGCACAGCAAACCAT	4748180	501	1	597	1	288	1	528	1	gene4852	STM14_RS23520	STM14_5386	NA	0	Genic	WP_000342544.1	DNA helicase	FALSE	FALSE	FALSE	FALSE	TRUE	FALSE	FALSE
NC_016856.1__4748411	NC_016856.1	TGGCGACTAAAATGTGGATGATCCGCGGTGATGGCGGAAAA	4748411	403	1	439	0.96	245	0.99	398	0.94	gene4853	STM14_RS23525	STM14_5387	NA	0	Genic	WP_010989099.1	restriction endonuclease	FALSE	FALSE	FALSE	FALSE	TRUE	FALSE	FALSE
NC_016856.1__4748412	NC_016856.1	ATTTTCCGCCATCACCGCGGATCATCCACATTTTAGTCGCC	4748412	411	1	492	1	265	1	505	0.99	gene4853	STM14_RS23525	STM14_5387	NA	0	Genic	WP_010989099.1	restriction endonuclease	FALSE	FALSE	FALSE	FALSE	TRUE	FALSE	FALSE
NC_016856.1__4748449	NC_016856.1	AAATTGTACGATGACTTCAGAGACAAGCAGGTTGTTGCTAT	4748449	388	0.98	445	0.98	237	0.98	460	1	gene4853	STM14_RS23525	STM14_5387	NA	0	Genic	WP_010989099.1	restriction endonuclease	FALSE	TRUE	FALSE	FALSE	FALSE	FALSE	FALSE
NC_016856.1__4748932	NC_016856.1	ATCATTTCCATGTCACGCAGAGGATTAGAAACAACCTCATC	4748932	440	1	481	0.98	228	0.92	415	0.99	gene4853	STM14_RS23525	STM14_5387	NA	0	Genic	WP_010989099.1	restriction endonuclease	FALSE	TRUE	FALSE	FALSE	FALSE	FALSE	FALSE
NC_016856.1__4748973	NC_016856.1	TGCCTTTGAAGGCATCAAAGATCGTATCAACCGTCTCGACT	4748973	499	1	496	1	309	1	481	1	gene4853	STM14_RS23525	STM14_5387	NA	0	Genic	WP_010989099.1	restriction endonuclease	FALSE	FALSE	FALSE	FALSE	TRUE	FALSE	FALSE
NC_016856.1__4748974	NC_016856.1	CAGTCGAGACGGTTGATACGATCTTTGATGCCTTCAAAGGC	4748974	446	1	505	0.99	282	0.99	419	0.98	gene4853	STM14_RS23525	STM14_5387	NA	0	Genic	WP_010989099.1	restriction endonuclease	FALSE	FALSE	FALSE	FALSE	TRUE	FALSE	FALSE
NC_016856.1__4749210	NC_016856.1	CGGTGGCCGTCATAAAGACGATCGCGGGTTGTATGTCAGCA	4749210	418	1	430	1	284	1	425	1	gene4853	STM14_RS23525	STM14_5387	NA	0	Genic	WP_010989099.1	restriction endonuclease	FALSE	FALSE	FALSE	FALSE	TRUE	FALSE	FALSE
NC_016856.1__4749211	NC_016856.1	GTGCTGACATACAACCCGCGATCGTCTTTATGACGGCCACC	4749211	482	1	568	1	263	1	449	1	gene4853	STM14_RS23525	STM14_5387	NA	0	Genic	WP_010989099.1	restriction endonuclease	FALSE	FALSE	FALSE	FALSE	TRUE	FALSE	FALSE
NC_016856.1__4749267	NC_016856.1	GGATGCGCGCTATGAGGCCGATCGCTCTACAATCCCGTTGA	4749267	404	1	524	1	268	1	448	1	gene4853	STM14_RS23525	STM14_5387	NA	0	Genic	WP_010989099.1	restriction endonuclease	FALSE	FALSE	FALSE	FALSE	TRUE	FALSE	FALSE
NC_016856.1__4749268	NC_016856.1	GTCAACGGGATTGTAGAGCGATCGGCCTCATAGCGCGCATC	4749268	469	1	572	1	278	1	494	1	gene4853	STM14_RS23525	STM14_5387	NA	0	Genic	WP_010989099.1	restriction endonuclease	FALSE	FALSE	FALSE	FALSE	TRUE	FALSE	FALSE
NC_016856.1__4749554	NC_016856.1	AACCGCATCTACAGGTTCAGAGTAAAAACTGACCTGGAATT	4749554	437	0.93	520	0.98	294	0.96	480	0.96	gene4854	STM14_RS23530	STM14_5388	brxL	0	Genic	WP_001193068.1	BREX system Lon protease-like protein BrxL	FALSE	TRUE	FALSE	FALSE	FALSE	FALSE	FALSE
NC_016856.1__4749681	NC_016856.1	AGTTGTAAGCTAGCCGCCAGATCCTGAACCGGGTTGATCAC	4749681	438	1	495	1	299	1	445	1	gene4854	STM14_RS23530	STM14_5388	brxL	0	Genic	WP_001193068.1	BREX system Lon protease-like protein BrxL	FALSE	FALSE	FALSE	FALSE	TRUE	FALSE	FALSE
NC_016856.1__4749682	NC_016856.1	TGTGATCAACCCGGTTCAGGATCTGGCGGCTAGCTTACAAC	4749682	497	1	576	0.99	271	1	468	1	gene4854	STM14_RS23530	STM14_5388	brxL	0	Genic	WP_001193068.1	BREX system Lon protease-like protein BrxL	FALSE	FALSE	FALSE	FALSE	TRUE	FALSE	FALSE
NC_016856.1__4749697	NC_016856.1	CCAGATCCTGAACCGGGTTGATCACACCACCGAGCGTCATG	4749697	537	0.99	480	0.98	289	0.98	505	0.98	gene4854	STM14_RS23530	STM14_5388	brxL	0	Genic	WP_001193068.1	BREX system Lon protease-like protein BrxL	FALSE	FALSE	FALSE	FALSE	TRUE	FALSE	FALSE
NC_016856.1__4749698	NC_016856.1	GCATGACGCTCGGTGGTGTGATCAACCCGGTTCAGGATCTG	4749698	429	1	497	1	310	1	467	1	gene4854	STM14_RS23530	STM14_5388	brxL	0	Genic	WP_001193068.1	BREX system Lon protease-like protein BrxL	FALSE	FALSE	FALSE	FALSE	TRUE	FALSE	FALSE
NC_016856.1__4749778	NC_016856.1	GTAAAACGGAACACAGCGCGATCAGCGCGGCAAGACTGGTC	4749778	372	0.94	418	0.99	220	0.9	415	0.94	gene4854	STM14_RS23530	STM14_5388	brxL	0	Genic	WP_001193068.1	BREX system Lon protease-like protein BrxL	FALSE	FALSE	FALSE	FALSE	TRUE	FALSE	FALSE
NC_016856.1__4749779	NC_016856.1	CGACCAGTCTTGCCGCGCTGATCGCGCTGTGTTCCGTTTTA	4749779	446	1	492	1	236	0.97	468	1	gene4854	STM14_RS23530	STM14_5388	brxL	0	Genic	WP_001193068.1	BREX system Lon protease-like protein BrxL	FALSE	FALSE	FALSE	FALSE	TRUE	FALSE	FALSE
NC_016856.1__4749781	NC_016856.1	AAACGGAACACAGCGCGATCAGCGCGGCAAGACTGGTCGCG	4749781	532	1	471	1	269	1	480	1	gene4854	STM14_RS23530	STM14_5388	brxL	0	Genic	WP_001193068.1	BREX system Lon protease-like protein BrxL	FALSE	FALSE	FALSE	FALSE	FALSE	TRUE	FALSE
NC_016856.1__4749944	NC_016856.1	TTCCTTAGCCGAGGTGCTTGATCCCAGACCAGAAACGCTAT	4749944	487	1	481	1	324	1	536	1	gene4854	STM14_RS23530	STM14_5388	brxL	0	Genic	WP_001193068.1	BREX system Lon protease-like protein BrxL	FALSE	FALSE	FALSE	FALSE	TRUE	FALSE	FALSE
NC_016856.1__4749945	NC_016856.1	CATAGCGTTTCTGGTCTGGGATCAAGCACCTCGGCTAAGGA	4749945	413	1	424	0.99	299	1	444	1	gene4854	STM14_RS23530	STM14_5388	brxL	0	Genic	WP_001193068.1	BREX system Lon protease-like protein BrxL	FALSE	FALSE	FALSE	FALSE	TRUE	FALSE	FALSE
NC_016856.1__4750516	NC_016856.1	GGTCGAAAAACGCCGTATCGATCATCGCGGCAGGGAAGGGG	4750516	403	1	453	1	286	1	433	0.97	gene4854	STM14_RS23530	STM14_5388	brxL	0	Genic	WP_001193068.1	BREX system Lon protease-like protein BrxL	FALSE	FALSE	FALSE	FALSE	TRUE	FALSE	FALSE
NC_016856.1__4750517	NC_016856.1	CCCCCTTCCCTGCCGCGATGATCGATACGGCGTTTTTCGAC	4750517	477	0.99	542	1	327	1	507	0.99	gene4854	STM14_RS23530	STM14_5388	brxL	0	Genic	WP_001193068.1	BREX system Lon protease-like protein BrxL	FALSE	FALSE	FALSE	FALSE	TRUE	FALSE	FALSE
NC_016856.1__4750699	NC_016856.1	CGTCTTTGTCTTTGAAAGTGATCCCCGCCACTTCATCAAAC	4750699	522	1	505	0.99	307	0.99	505	0.99	gene4854	STM14_RS23530	STM14_5388	brxL	0	Genic	WP_001193068.1	BREX system Lon protease-like protein BrxL	FALSE	FALSE	FALSE	FALSE	TRUE	FALSE	FALSE
NC_016856.1__4750700	NC_016856.1	CGTTTGATGAAGTGGCGGGGATCACTTTCAAAGACAAAGAC	4750700	477	1	488	1	273	0.99	518	0.97	gene4854	STM14_RS23530	STM14_5388	brxL	0	Genic	WP_001193068.1	BREX system Lon protease-like protein BrxL	FALSE	FALSE	FALSE	FALSE	TRUE	FALSE	FALSE
NC_016856.1__4750906	NC_016856.1	AGTTGTTTTCCACGAAAGGGATCATGCGGGTGATCAGGTGC	4750906	471	1	581	1	295	1	559	1	gene4854	STM14_RS23530	STM14_5388	brxL	0	Genic	WP_001193068.1	BREX system Lon protease-like protein BrxL	FALSE	FALSE	FALSE	FALSE	TRUE	FALSE	FALSE
NC_016856.1__4750907	NC_016856.1	GGCACCTGATCACCCGCATGATCCCTTTCGTGGAAAACAAC	4750907	495	1	497	1	311	1	525	1	gene4854	STM14_RS23530	STM14_5388	brxL	0	Genic	WP_001193068.1	BREX system Lon protease-like protein BrxL	FALSE	FALSE	FALSE	FALSE	TRUE	FALSE	FALSE
NC_016856.1__4750918	NC_016856.1	CGAAAGGGATCATGCGGGTGATCAGGTGCCACTTGGTTCGC	4750918	370	0.91	433	0.95	306	1	463	0.94	gene4854	STM14_RS23530	STM14_5388	brxL	0	Genic	WP_001193068.1	BREX system Lon protease-like protein BrxL	FALSE	FALSE	FALSE	FALSE	TRUE	FALSE	FALSE
NC_016856.1__4750919	NC_016856.1	AGCGAACCAAGTGGCACCTGATCACCCGCATGATCCCTTTC	4750919	426	0.99	480	0.99	287	1	504	0.99	gene4854	STM14_RS23530	STM14_5388	brxL	0	Genic	WP_001193068.1	BREX system Lon protease-like protein BrxL	FALSE	FALSE	FALSE	FALSE	TRUE	FALSE	FALSE
NC_016856.1__4750921	NC_016856.1	AAGGGATCATGCGGGTGATCAGGTGCCACTTGGTTCGCTGC	4750921	289	0.98	305	0.97	222	1	294	0.92	gene4854	STM14_RS23530	STM14_5388	brxL	0	Genic	WP_001193068.1	BREX system Lon protease-like protein BrxL	FALSE	FALSE	FALSE	FALSE	FALSE	TRUE	FALSE
NC_016856.1__4751076	NC_016856.1	ATAGGTTTAAGCGTCATCAGAGAGAAGGGCGACGTTTTTTG	4751076	255	0.86	287	0.91	181	0.87	320	0.94	gene4854	STM14_RS23530	STM14_5388	brxL	0	Genic	WP_001193068.1	BREX system Lon protease-like protein BrxL	FALSE	TRUE	FALSE	FALSE	FALSE	FALSE	FALSE
NC_016856.1__4751125	NC_016856.1	CAAAGAAGTAGTTCACGGTGATCATGCACCAGATGCCGCCG	4751125	515	1	560	1	267	1	573	1	gene4854	STM14_RS23530	STM14_5388	brxL	0	Genic	WP_001193068.1	BREX system Lon protease-like protein BrxL	FALSE	FALSE	FALSE	FALSE	TRUE	FALSE	FALSE
NC_016856.1__4751126	NC_016856.1	CCGGCGGCATCTGGTGCATGATCACCGTGAACTACTTCTTT	4751126	479	0.99	492	1	354	0.99	494	0.99	gene4854	STM14_RS23530	STM14_5388	brxL	0	Genic	WP_001193068.1	BREX system Lon protease-like protein BrxL	FALSE	FALSE	FALSE	FALSE	TRUE	FALSE	FALSE
NC_016856.1__4751272	NC_016856.1	TTACCGATACTTTATCAATGATCTTGTAGGATCCTCGCTCA	4751272	459	1	481	1	303	1	541	1	gene4854	STM14_RS23530	STM14_5388	brxL	0	Genic	WP_001193068.1	BREX system Lon protease-like protein BrxL	FALSE	FALSE	FALSE	FALSE	TRUE	FALSE	FALSE
NC_016856.1__4751273	NC_016856.1	GTGAGCGAGGATCCTACAAGATCATTGATAAAGTATCGGTA	4751273	447	1	510	1	245	0.96	431	0.98	gene4854	STM14_RS23530	STM14_5388	brxL	0	Genic	WP_001193068.1	BREX system Lon protease-like protein BrxL	FALSE	FALSE	FALSE	FALSE	TRUE	FALSE	FALSE
NC_016856.1__4751282	NC_016856.1	TTTATCAATGATCTTGTAGGATCCTCGCTCACGAATGAGCG	4751282	410	0.99	440	0.98	254	0.89	460	0.98	gene4854	STM14_RS23530	STM14_5388	brxL	0	Genic	WP_001193068.1	BREX system Lon protease-like protein BrxL	FALSE	FALSE	FALSE	FALSE	TRUE	FALSE	FALSE
NC_016856.1__4751283	NC_016856.1	TCGCTCATTCGTGAGCGAGGATCCTACAAGATCATTGATAA	4751283	521	1	539	1	310	1	582	1	gene4854	STM14_RS23530	STM14_5388	brxL	0	Genic	WP_001193068.1	BREX system Lon protease-like protein BrxL	FALSE	FALSE	FALSE	FALSE	TRUE	FALSE	FALSE
NC_016856.1__4751286	NC_016856.1	AAATCGCTCATTCGTGAGCGAGGATCCTACAAGATCATTGA	4751286	94	0.39	106	0.39	68	0.36	97	0.38	gene4854	STM14_RS23530	STM14_5388	brxL	0	Genic	WP_001193068.1	BREX system Lon protease-like protein BrxL	FALSE	FALSE	FALSE	FALSE	FALSE	FALSE	TRUE
NC_016856.1__4751314	NC_016856.1	CGTCCGCCCTGATGAAGCAGAGAAGGTGAAATCGCTCATTC	4751314	401	0.98	412	0.97	237	0.92	428	0.98	gene4854	STM14_RS23530	STM14_5388	brxL	0	Genic	WP_001193068.1	BREX system Lon protease-like protein BrxL	FALSE	TRUE	FALSE	FALSE	FALSE	FALSE	FALSE
NC_016856.1__4751383	NC_016856.1	TCTGCAACCCTTGCTCGACGATCTGGTCATCGTCGGAAGCG	4751383	525	1	551	1	284	1	561	1	gene4854	STM14_RS23530	STM14_5388	brxL	0	Genic	WP_001193068.1	BREX system Lon protease-like protein BrxL	FALSE	FALSE	FALSE	FALSE	TRUE	FALSE	FALSE
NC_016856.1__4751384	NC_016856.1	GCGCTTCCGACGATGACCAGATCGTCGAGCAAGGGTTGCAG	4751384	452	1	434	0.99	287	1	484	1	gene4854	STM14_RS23530	STM14_5388	brxL	0	Genic	WP_001193068.1	BREX system Lon protease-like protein BrxL	FALSE	FALSE	FALSE	FALSE	TRUE	FALSE	FALSE
NC_016856.1__4751526	NC_016856.1	TGATTCAGCAAGGCGTCCAGATCGTAACCTTCTGCGACGAG	4751526	392	0.97	497	1	307	1	502	1	gene4854	STM14_RS23530	STM14_5388	brxL	0	Genic	WP_001193068.1	BREX system Lon protease-like protein BrxL	FALSE	FALSE	FALSE	FALSE	TRUE	FALSE	FALSE
NC_016856.1__4751527	NC_016856.1	ACTCGTCGCAGAAGGTTACGATCTGGACGCCTTGCTGAATC	4751527	445	1	472	1	253	0.94	425	0.98	gene4854	STM14_RS23530	STM14_5388	brxL	0	Genic	WP_001193068.1	BREX system Lon protease-like protein BrxL	FALSE	FALSE	FALSE	FALSE	TRUE	FALSE	FALSE
NC_016856.1__4751632	NC_016856.1	AAATCATCCTGAAATGCCAGATCGATAATCACAGGGTACTT	4751632	491	1	572	1	370	1	537	1	gene4855	STM14_RS23535	STM14_5389	pglZ	0	Genic	WP_001738657.1	BREX-1 system phosphatase PglZ type A	FALSE	FALSE	FALSE	FALSE	TRUE	FALSE	FALSE
NC_016856.1__4751633	NC_016856.1	GAAGTACCCTGTGATTATCGATCTGGCATTTCAGGATGATT	4751633	490	1	534	1	315	1	486	1	gene4855	STM14_RS23535	STM14_5389	pglZ	0	Genic	WP_001738657.1	BREX-1 system phosphatase PglZ type A	FALSE	FALSE	FALSE	FALSE	TRUE	FALSE	FALSE
NC_016856.1__4751845	NC_016856.1	TCGACGATGAAGATGTTCAGAGTACGTGGTTCGTATAACTC	4751845	396	0.98	407	0.97	224	0.92	479	1	gene4855	STM14_RS23535	STM14_5389	pglZ	0	Genic	WP_001738657.1	BREX-1 system phosphatase PglZ type A	FALSE	TRUE	FALSE	FALSE	FALSE	FALSE	FALSE
NC_016856.1__4751921	NC_016856.1	CAATGTTATTGACGAGTTTGATCAGCGGATGATGCTTGACG	4751921	425	0.99	466	0.98	287	0.99	458	0.99	gene4855	STM14_RS23535	STM14_5389	pglZ	0	Genic	WP_001738657.1	BREX-1 system phosphatase PglZ type A	FALSE	FALSE	FALSE	FALSE	TRUE	FALSE	FALSE
NC_016856.1__4751922	NC_016856.1	TCGTCAAGCATCATCCGCTGATCAAACTCGTCAATAACATT	4751922	427	1	539	1	316	1	475	1	gene4855	STM14_RS23535	STM14_5389	pglZ	0	Genic	WP_001738657.1	BREX-1 system phosphatase PglZ type A	FALSE	FALSE	FALSE	FALSE	TRUE	FALSE	FALSE
NC_016856.1__4751924	NC_016856.1	TGTTATTGACGAGTTTGATCAGCGGATGATGCTTGACGATG	4751924	457	1	521	1	286	1	413	0.96	gene4855	STM14_RS23535	STM14_5389	pglZ	0	Genic	WP_001738657.1	BREX-1 system phosphatase PglZ type A	FALSE	FALSE	FALSE	FALSE	FALSE	TRUE	FALSE
NC_016856.1__4752083	NC_016856.1	CCGAGAAATGGAAACGCTGGATCCCTTTCGGGATCAGGAAC	4752083	494	1	565	1	286	1	516	1	gene4855	STM14_RS23535	STM14_5389	pglZ	0	Genic	WP_001738657.1	BREX-1 system phosphatase PglZ type A	FALSE	FALSE	FALSE	FALSE	TRUE	FALSE	FALSE
NC_016856.1__4752084	NC_016856.1	AGTTCCTGATCCCGAAAGGGATCCAGCGTTTCCATTTCTCG	4752084	379	1	388	1	264	1	380	1	gene4855	STM14_RS23535	STM14_5389	pglZ	0	Genic	WP_001738657.1	BREX-1 system phosphatase PglZ type A	FALSE	FALSE	FALSE	FALSE	TRUE	FALSE	FALSE
NC_016856.1__4752095	NC_016856.1	AACGCTGGATCCCTTTCGGGATCAGGAACTCGCTGTTATCG	4752095	457	0.99	481	0.99	277	0.99	486	1	gene4855	STM14_RS23535	STM14_5389	pglZ	0	Genic	WP_001738657.1	BREX-1 system phosphatase PglZ type A	FALSE	FALSE	FALSE	FALSE	TRUE	FALSE	FALSE
NC_016856.1__4752096	NC_016856.1	GCGATAACAGCGAGTTCCTGATCCCGAAAGGGATCCAGCGT	4752096	481	1	572	1	326	1	603	1	gene4855	STM14_RS23535	STM14_5389	pglZ	0	Genic	WP_001738657.1	BREX-1 system phosphatase PglZ type A	FALSE	FALSE	FALSE	FALSE	TRUE	FALSE	FALSE
NC_016856.1__4752098	NC_016856.1	GCTGGATCCCTTTCGGGATCAGGAACTCGCTGTTATCGCTG	4752098	449	1	546	1	224	0.97	471	1	gene4855	STM14_RS23535	STM14_5389	pglZ	0	Genic	WP_001738657.1	BREX-1 system phosphatase PglZ type A	FALSE	FALSE	FALSE	FALSE	FALSE	TRUE	FALSE
NC_016856.1__4752224	NC_016856.1	TAATCGTATTGTCTGGCTTGATCTGCAGCGTGGTTTTATCC	4752224	458	1	498	1	317	1	487	1	gene4855	STM14_RS23535	STM14_5389	pglZ	0	Genic	WP_001738657.1	BREX-1 system phosphatase PglZ type A	FALSE	FALSE	FALSE	FALSE	TRUE	FALSE	FALSE
NC_016856.1__4752225	NC_016856.1	AGGATAAAACCACGCTGCAGATCAAGCCAGACAATACGATT	4752225	423	1	492	1	271	1	491	1	gene4855	STM14_RS23535	STM14_5389	pglZ	0	Genic	WP_001738657.1	BREX-1 system phosphatase PglZ type A	FALSE	FALSE	FALSE	FALSE	TRUE	FALSE	FALSE
NC_016856.1__4752463	NC_016856.1	ACTTCGTAATCGCGAATAAGATCTCGTCCTTGCTGATTTTT	4752463	442	1	581	1	321	1	532	1	gene4855	STM14_RS23535	STM14_5389	pglZ	0	Genic	WP_001738657.1	BREX-1 system phosphatase PglZ type A	FALSE	FALSE	FALSE	FALSE	TRUE	FALSE	FALSE
NC_016856.1__4752464	NC_016856.1	GAAAAATCAGCAAGGACGAGATCTTATTCGCGATTACGAAG	4752464	447	0.99	517	0.99	285	1	442	0.98	gene4855	STM14_RS23535	STM14_5389	pglZ	0	Genic	WP_001738657.1	BREX-1 system phosphatase PglZ type A	FALSE	FALSE	FALSE	FALSE	TRUE	FALSE	FALSE
NC_016856.1__4752496	NC_016856.1	TGATTTTTCCATTTCAGCAGATCGTCCGATTTTACTGCCAT	4752496	588	1	646	1	318	1	563	1	gene4855	STM14_RS23535	STM14_5389	pglZ	0	Genic	WP_001738657.1	BREX-1 system phosphatase PglZ type A	FALSE	FALSE	FALSE	FALSE	TRUE	FALSE	FALSE
NC_016856.1__4752497	NC_016856.1	GATGGCAGTAAAATCGGACGATCTGCTGAAATGGAAAAATC	4752497	394	1	520	1	296	1	423	0.99	gene4855	STM14_RS23535	STM14_5389	pglZ	0	Genic	WP_001738657.1	BREX-1 system phosphatase PglZ type A	FALSE	FALSE	FALSE	FALSE	TRUE	FALSE	FALSE
NC_016856.1__4752716	NC_016856.1	TAAAGCGTTTCTCGGTATTGATCTGGTTGCCCAGCTCTTCT	4752716	521	1	533	1	313	1	534	1	gene4855	STM14_RS23535	STM14_5389	pglZ	0	Genic	WP_001738657.1	BREX-1 system phosphatase PglZ type A	FALSE	FALSE	FALSE	FALSE	TRUE	FALSE	FALSE
NC_016856.1__4752717	NC_016856.1	CAGAAGAGCTGGGCAACCAGATCAATACCGAGAAACGCTTT	4752717	482	1	530	1	298	1	453	1	gene4855	STM14_RS23535	STM14_5389	pglZ	0	Genic	WP_001738657.1	BREX-1 system phosphatase PglZ type A	FALSE	FALSE	FALSE	FALSE	TRUE	FALSE	FALSE
NC_016856.1__4752971	NC_016856.1	AGTCATCCAGGCTTTTCAGGATCATTGCGCCTTTGCTGTGA	4752971	406	1	474	1	244	0.98	421	1	gene4855	STM14_RS23535	STM14_5389	pglZ	0	Genic	WP_001738657.1	BREX-1 system phosphatase PglZ type A	FALSE	FALSE	FALSE	FALSE	TRUE	FALSE	FALSE
NC_016856.1__4752972	NC_016856.1	TTCACAGCAAAGGCGCAATGATCCTGAAAAGCCTGGATGAC	4752972	393	0.99	468	1	290	1	542	1	gene4855	STM14_RS23535	STM14_5389	pglZ	0	Genic	WP_001738657.1	BREX-1 system phosphatase PglZ type A	FALSE	FALSE	FALSE	FALSE	TRUE	FALSE	FALSE
NC_016856.1__4753194	NC_016856.1	AGCTTCTGTCTGAACGTCAGAGCAAATACTGGTGCCAGACG	4753194	443	0.98	531	0.98	348	1	649	1	gene4855	STM14_RS23535	STM14_5389	pglZ	0	Genic	WP_001738657.1	BREX-1 system phosphatase PglZ type A	FALSE	TRUE	FALSE	FALSE	FALSE	FALSE	FALSE
NC_016856.1__4753321	NC_016856.1	GTGGTTTCGCACTCGTGCAGATCATACGGCGAGCTGAGACG	4753321	380	1	497	1	279	1	526	1	gene4855	STM14_RS23535	STM14_5389	pglZ	0	Genic	WP_001738657.1	BREX-1 system phosphatase PglZ type A	FALSE	FALSE	FALSE	FALSE	TRUE	FALSE	FALSE
NC_016856.1__4753322	NC_016856.1	CCGTCTCAGCTCGCCGTATGATCTGCACGAGTGCGAAACCA	4753322	374	1	496	1	300	1	457	1	gene4855	STM14_RS23535	STM14_5389	pglZ	0	Genic	WP_001738657.1	BREX-1 system phosphatase PglZ type A	FALSE	FALSE	FALSE	FALSE	TRUE	FALSE	FALSE
NC_016856.1__4753453	NC_016856.1	CTGGCCACGCCGTCAGGCAGAGCCTCCGCGCTGGCCTTTAT	4753453	409	1	506	1	321	1	462	1	gene4855	STM14_RS23535	STM14_5389	pglZ	0	Genic	WP_001738657.1	BREX-1 system phosphatase PglZ type A	FALSE	TRUE	FALSE	FALSE	FALSE	FALSE	FALSE
NC_016856.1__4753507	NC_016856.1	AGCCATTCGCGTTTCTGCGGATCAGCCTGCGCGGAAAGATC	4753507	371	1	420	1	294	1	421	1	gene4855	STM14_RS23535	STM14_5389	pglZ	0	Genic	WP_001738657.1	BREX-1 system phosphatase PglZ type A	FALSE	FALSE	FALSE	FALSE	TRUE	FALSE	FALSE
NC_016856.1__4753508	NC_016856.1	CGATCTTTCCGCGCAGGCTGATCCGCAGAAACGCGAATGGC	4753508	361	1	393	0.91	247	0.95	381	0.95	gene4855	STM14_RS23535	STM14_5389	pglZ	0	Genic	WP_001738657.1	BREX-1 system phosphatase PglZ type A	FALSE	FALSE	FALSE	FALSE	TRUE	FALSE	FALSE
NC_016856.1__4753510	NC_016856.1	CATTCGCGTTTCTGCGGATCAGCCTGCGCGGAAAGATCGGT	4753510	376	0.98	506	1	275	0.94	461	1	gene4855	STM14_RS23535	STM14_5389	pglZ	0	Genic	WP_001738657.1	BREX-1 system phosphatase PglZ type A	FALSE	FALSE	FALSE	FALSE	FALSE	TRUE	FALSE
NC_016856.1__4753525	NC_016856.1	GGATCAGCCTGCGCGGAAAGATCGGTACAGAACAGCTTGAG	4753525	424	1	457	1	271	1	477	1	gene4855	STM14_RS23535	STM14_5389	pglZ	0	Genic	WP_001738657.1	BREX-1 system phosphatase PglZ type A	FALSE	FALSE	FALSE	FALSE	TRUE	FALSE	FALSE
NC_016856.1__4753526	NC_016856.1	CCTCAAGCTGTTCTGTACCGATCTTTCCGCGCAGGCTGATC	4753526	343	0.97	468	1	253	1	434	1	gene4855	STM14_RS23535	STM14_5389	pglZ	0	Genic	WP_001738657.1	BREX-1 system phosphatase PglZ type A	FALSE	FALSE	FALSE	FALSE	TRUE	FALSE	FALSE
NC_016856.1__4753547	NC_016856.1	CGGTACAGAACAGCTTGAGGATCAGGTTTTCCAGGGTCGGA	4753547	376	0.97	407	0.96	274	0.95	403	0.95	gene4855	STM14_RS23535	STM14_5389	pglZ	0	Genic	WP_001738657.1	BREX-1 system phosphatase PglZ type A	FALSE	FALSE	FALSE	FALSE	TRUE	FALSE	FALSE
NC_016856.1__4753548	NC_016856.1	ATCCGACCCTGGAAAACCTGATCCTCAAGCTGTTCTGTACC	4753548	398	1	466	1	321	1	466	1	gene4855	STM14_RS23535	STM14_5389	pglZ	0	Genic	WP_001738657.1	BREX-1 system phosphatase PglZ type A	FALSE	FALSE	FALSE	FALSE	TRUE	FALSE	FALSE
NC_016856.1__4753550	NC_016856.1	TACAGAACAGCTTGAGGATCAGGTTTTCCAGGGTCGGATGC	4753550	335	0.98	424	0.98	261	1	339	0.88	gene4855	STM14_RS23535	STM14_5389	pglZ	0	Genic	WP_001738657.1	BREX-1 system phosphatase PglZ type A	FALSE	FALSE	FALSE	FALSE	FALSE	TRUE	FALSE
NC_016856.1__4753661	NC_016856.1	GCAGAAAGATGACGACAGCGACCTGGAAAACACGCTGGCGA	4753661	53	0.36	56	0.37	0	0	64	0.42	gene4855	STM14_RS23535	STM14_5389	pglZ	0	Genic	WP_001738657.1	BREX-1 system phosphatase PglZ type A	FALSE	FALSE	FALSE	FALSE	FALSE	FALSE	TRUE
NC_016856.1__4753781	NC_016856.1	GGTCACTGAGCAAGAAAACGAAGCTTCTCTTGATAAGAAGA	4753781	0	0	0	0	46	0.32	0	0	gene4855	STM14_RS23535	STM14_5389	pglZ	0	Genic	WP_001738657.1	BREX-1 system phosphatase PglZ type A	FALSE	FALSE	FALSE	FALSE	FALSE	FALSE	TRUE
NC_016856.1__4754131	NC_016856.1	TCGAGGAAACGCTTATCGGGATCGTGCCAGAAAACGATGCG	4754131	439	1	602	1	331	1	482	1	gene4855	STM14_RS23535	STM14_5389	pglZ	0	Genic	WP_001738657.1	BREX-1 system phosphatase PglZ type A	FALSE	FALSE	FALSE	FALSE	TRUE	FALSE	FALSE
NC_016856.1__4754132	NC_016856.1	TCGCATCGTTTTCTGGCACGATCCCGATAAGCGTTTCCTCG	4754132	453	1	537	1	320	0.99	488	1	gene4855	STM14_RS23535	STM14_5389	pglZ	0	Genic	WP_001738657.1	BREX-1 system phosphatase PglZ type A	FALSE	FALSE	FALSE	FALSE	TRUE	FALSE	FALSE
NC_016856.1__4754268	NC_016856.1	ACGGGTAACGTGCGGAACAGATCTTTTTGACGTTGTTCACG	4754268	381	1	473	1	310	1	447	1	gene4856	STM14_RS23540	STM14_5390	NA	0	Genic	WP_010989100.1	hypothetical protein	FALSE	FALSE	FALSE	FALSE	TRUE	FALSE	FALSE
NC_016856.1__4754269	NC_016856.1	TCGTGAACAACGTCAAAAAGATCTGTTCCGCACGTTACCCG	4754269	416	1	497	1	346	1	450	1	gene4856	STM14_RS23540	STM14_5390	NA	0	Genic	WP_010989100.1	hypothetical protein	FALSE	FALSE	FALSE	FALSE	TRUE	FALSE	FALSE
NC_016856.1__4754439	NC_016856.1	TGGGCTAACAAGACATCGGGATCCAGATGCTGGCTCCACTG	4754439	389	1	481	1	296	1	483	1	gene4856	STM14_RS23540	STM14_5390	NA	0	Genic	WP_010989100.1	hypothetical protein	FALSE	FALSE	FALSE	FALSE	TRUE	FALSE	FALSE
NC_016856.1__4754440	NC_016856.1	GCAGTGGAGCCAGCATCTGGATCCCGATGTCTTGTTAGCCC	4754440	401	0.97	600	1	346	0.97	504	0.98	gene4856	STM14_RS23540	STM14_5390	NA	0	Genic	WP_010989100.1	hypothetical protein	FALSE	FALSE	FALSE	FALSE	TRUE	FALSE	FALSE
NC_016856.1__4754505	NC_016856.1	TCATTCTGTGCTGTATTAAGATCATGAAACGCAGTATTAAA	4754505	380	1	545	1	303	1	572	1	gene4856	STM14_RS23540	STM14_5390	NA	0	Genic	WP_010989100.1	hypothetical protein	FALSE	FALSE	FALSE	FALSE	TRUE	FALSE	FALSE
NC_016856.1__4754506	NC_016856.1	TTTTAATACTGCGTTTCATGATCTTAATACAGCACAGAATG	4754506	372	1	480	1	265	0.96	494	1	gene4856	STM14_RS23540	STM14_5390	NA	0	Genic	WP_010989100.1	hypothetical protein	FALSE	FALSE	FALSE	FALSE	TRUE	FALSE	FALSE
NC_016856.1__4754644	NC_016856.1	ATGCCTGTATGCCGCCATTGATCGCCTGCTGATGTTTTGGC	4754644	506	1	581	1	294	1	529	1	gene4856	STM14_RS23540	STM14_5390	NA	0	Genic	WP_010989100.1	hypothetical protein	FALSE	FALSE	FALSE	FALSE	TRUE	FALSE	FALSE
NC_016856.1__4754645	NC_016856.1	AGCCAAAACATCAGCAGGCGATCAATGGCGGCATACAGGCA	4754645	418	0.99	464	0.99	263	1	432	1	gene4856	STM14_RS23540	STM14_5390	NA	0	Genic	WP_010989100.1	hypothetical protein	FALSE	FALSE	FALSE	FALSE	TRUE	FALSE	FALSE
NC_016856.1__4754695	NC_016856.1	GCCAAAGTTCTTCCGGCGCGATCAGATAACTTTCAATACAA	4754695	359	0.99	468	0.98	268	0.99	487	0.99	gene4856	STM14_RS23540	STM14_5390	NA	0	Genic	WP_010989100.1	hypothetical protein	FALSE	FALSE	FALSE	FALSE	TRUE	FALSE	FALSE
NC_016856.1__4754696	NC_016856.1	TTTGTATTGAAAGTTATCTGATCGCGCCGGAAGAACTTTGG	4754696	382	1	570	1	308	1	514	1	gene4856	STM14_RS23540	STM14_5390	NA	0	Genic	WP_010989100.1	hypothetical protein	FALSE	FALSE	FALSE	FALSE	TRUE	FALSE	FALSE
NC_016856.1__4754698	NC_016856.1	AAAGTTCTTCCGGCGCGATCAGATAACTTTCAATACAAAAA	4754698	334	0.93	437	0.97	234	0.94	369	0.9	gene4856	STM14_RS23540	STM14_5390	NA	0	Genic	WP_010989100.1	hypothetical protein	FALSE	FALSE	FALSE	FALSE	FALSE	TRUE	FALSE
NC_016856.1__4754764	NC_016856.1	GATTTCGACGCTTTTCAGCGATCTGCACGTCAGTCCATGCG	4754764	406	1	513	1	282	1	466	1	gene4856	STM14_RS23540	STM14_5390	NA	0	Genic	WP_010989100.1	hypothetical protein	FALSE	FALSE	FALSE	FALSE	TRUE	FALSE	FALSE
NC_016856.1__4754765	NC_016856.1	ACGCATGGACTGACGTGCAGATCGCTGAAAAGCGTCGAAAT	4754765	369	1	470	0.98	257	1	424	1	gene4856	STM14_RS23540	STM14_5390	NA	0	Genic	WP_010989100.1	hypothetical protein	FALSE	FALSE	FALSE	FALSE	TRUE	FALSE	FALSE
NC_016856.1__4754790	NC_016856.1	ACGTCAGTCCATGCGTCACGATCAACCACGCCCAGCCAGTT	4754790	357	1	426	1	248	1	387	1	gene4856	STM14_RS23540	STM14_5390	NA	0	Genic	WP_010989100.1	hypothetical protein	FALSE	FALSE	FALSE	FALSE	TRUE	FALSE	FALSE
NC_016856.1__4754791	NC_016856.1	CAACTGGCTGGGCGTGGTTGATCGTGACGCATGGACTGACG	4754791	407	1	557	1	283	0.99	534	0.99	gene4856	STM14_RS23540	STM14_5390	NA	0	Genic	WP_010989100.1	hypothetical protein	FALSE	FALSE	FALSE	FALSE	TRUE	FALSE	FALSE
NC_016856.1__4754866	NC_016856.1	TAGAACCTGCTGGTGCAAGGATCCAATCTTGTTCCCATGCC	4754866	386	1	572	1	332	1	526	1	gene4856	STM14_RS23540	STM14_5390	NA	0	Genic	WP_010989100.1	hypothetical protein	FALSE	FALSE	FALSE	FALSE	TRUE	FALSE	FALSE
NC_016856.1__4754867	NC_016856.1	CGGCATGGGAACAAGATTGGATCCTTGCACCAGCAGGTTCT	4754867	375	1	463	1	234	0.94	373	0.93	gene4856	STM14_RS23540	STM14_5390	NA	0	Genic	WP_010989100.1	hypothetical protein	FALSE	FALSE	FALSE	FALSE	TRUE	FALSE	FALSE
NC_016856.1__4755184	NC_016856.1	AGGGACGGATGCAGATGCAGATCCGGCTCATCAATGAGTAC	4755184	402	1	494	1	314	1	445	1	gene4857	STM14_RS23545	STM14_5391	NA	0	Genic	WP_001526178.1	hypothetical protein	FALSE	FALSE	FALSE	FALSE	TRUE	FALSE	FALSE
NC_016856.1__4755185	NC_016856.1	TGTACTCATTGATGAGCCGGATCTGCATCTGCATCCGTCCC	4755185	432	0.99	516	0.98	267	0.97	484	0.98	gene4857	STM14_RS23545	STM14_5391	NA	0	Genic	WP_001526178.1	hypothetical protein	FALSE	FALSE	FALSE	FALSE	TRUE	FALSE	FALSE
NC_016856.1__4755292	NC_016856.1	CTAAGCGCATCTAACGAATGATCATTCCCTGAATCCAGTAG	4755292	363	0.98	494	1	266	1	460	1	gene4857	STM14_RS23545	STM14_5391	NA	0	Genic	WP_001526178.1	hypothetical protein	FALSE	FALSE	FALSE	FALSE	TRUE	FALSE	FALSE
NC_016856.1__4755293	NC_016856.1	CCTACTGGATTCAGGGAATGATCATTCGTTAGATGCGCTTA	4755293	440	1	502	0.99	308	0.99	507	1	gene4857	STM14_RS23545	STM14_5391	NA	0	Genic	WP_001526178.1	hypothetical protein	FALSE	FALSE	FALSE	FALSE	TRUE	FALSE	FALSE
NC_016856.1__4755386	NC_016856.1	AGAACTGGTTTAGCGTGGCGATCATTTCAGGATATTCACCG	4755386	368	0.97	435	0.98	286	0.98	394	0.97	gene4857	STM14_RS23545	STM14_5391	NA	0	Genic	WP_001526178.1	hypothetical protein	FALSE	FALSE	FALSE	FALSE	TRUE	FALSE	FALSE
NC_016856.1__4755387	NC_016856.1	CCGGTGAATATCCTGAAATGATCGCCACGCTAAACCAGTTC	4755387	396	1	526	1	286	1	504	0.99	gene4857	STM14_RS23545	STM14_5391	NA	0	Genic	WP_001526178.1	hypothetical protein	FALSE	FALSE	FALSE	FALSE	TRUE	FALSE	FALSE
NC_016856.1__4755563	NC_016856.1	AGCGGCGCGCTTCGGCATCCAGGTAAACCAGATTAGGCATA	4755563	0	0	0	0	0	0	40	0.17	gene4857	STM14_RS23545	STM14_5391	NA	0	Genic	WP_001526178.1	hypothetical protein	FALSE	FALSE	FALSE	FALSE	FALSE	FALSE	TRUE
NC_016856.1__4755692	NC_016856.1	AACAAAGGGAACAACGCCAGAGACGACCGTTTTTACGTCAT	4755692	406	1	383	0.92	313	1	419	1	gene4857	STM14_RS23545	STM14_5391	NA	0	Genic	WP_001526178.1	hypothetical protein	FALSE	TRUE	FALSE	FALSE	FALSE	FALSE	FALSE
NC_016856.1__4755779	NC_016856.1	AGGGCTATTTCTTGGCTCAGAGGCATTTTTAGTACAACTAA	4755779	249	0.95	307	1	210	0.96	284	0.96	gene4857	STM14_RS23545	STM14_5391	NA	0	Genic	WP_001526178.1	hypothetical protein	FALSE	TRUE	FALSE	FALSE	FALSE	FALSE	FALSE
NC_016856.1__4756013	NC_016856.1	TGAAAACGACTGGTCAGGCGAGATAGAATCCAATGTCCTGA	4756013	88	0.53	52	0.38	48	0.42	41	0.34	gene4857	STM14_RS23545	STM14_5391	NA	0	Genic	WP_001526178.1	hypothetical protein	FALSE	FALSE	FALSE	FALSE	FALSE	FALSE	TRUE
NC_016856.1__4756068	NC_016856.1	GTCGGGCAGCGGTCCGACGGATTGCGTATAAATCGCCGCTA	4756068	69	0.45	0	0	68	0.48	69	0.45	gene4857	STM14_RS23545	STM14_5391	NA	0	Genic	WP_001526178.1	hypothetical protein	FALSE	FALSE	FALSE	FALSE	FALSE	FALSE	TRUE
NC_016856.1__4756146	NC_016856.1	GCTTTCACATCCGCCAGCAGATCGCCAAACTTACCGTAGTT	4756146	386	1	475	1	290	1	434	1	gene4858	STM14_RS23550	STM14_5392	pglX	0	Genic	WP_001095591.1	BREX-1 system adenine-specific DNA-methyltransferase PglX	FALSE	FALSE	FALSE	FALSE	TRUE	FALSE	FALSE
NC_016856.1__4756147	NC_016856.1	TAACTACGGTAAGTTTGGCGATCTGCTGGCGGATGTGAAAG	4756147	388	1	452	1	344	1	446	1	gene4858	STM14_RS23550	STM14_5392	pglX	0	Genic	WP_001095591.1	BREX-1 system adenine-specific DNA-methyltransferase PglX	FALSE	FALSE	FALSE	FALSE	TRUE	FALSE	FALSE
NC_016856.1__4756188	NC_016856.1	ACCTTAACGCCGTCGTCGAGATCAATACTGATTCTCATATC	4756188	446	1	461	1	275	1	424	1	gene4858	STM14_RS23550	STM14_5392	pglX	0	Genic	WP_001095591.1	BREX-1 system adenine-specific DNA-methyltransferase PglX	FALSE	FALSE	FALSE	FALSE	TRUE	FALSE	FALSE
NC_016856.1__4756189	NC_016856.1	TGATATGAGAATCAGTATTGATCTCGACGACGGCGTTAAGG	4756189	397	0.98	502	1	326	1	461	0.99	gene4858	STM14_RS23550	STM14_5392	pglX	0	Genic	WP_001095591.1	BREX-1 system adenine-specific DNA-methyltransferase PglX	FALSE	FALSE	FALSE	FALSE	TRUE	FALSE	FALSE
NC_016856.1__4756227	NC_016856.1	TCAGCATAGTGGCGCAGGCGATCGTCGAAGCTGCGCAGTTC	4756227	369	0.98	462	1	302	1	423	1	gene4858	STM14_RS23550	STM14_5392	pglX	0	Genic	WP_001095591.1	BREX-1 system adenine-specific DNA-methyltransferase PglX	FALSE	FALSE	FALSE	FALSE	TRUE	FALSE	FALSE
NC_016856.1__4756228	NC_016856.1	CGAACTGCGCAGCTTCGACGATCGCCTGCGCCACTATGCTG	4756228	457	1	588	1	337	1	542	1	gene4858	STM14_RS23550	STM14_5392	pglX	0	Genic	WP_001095591.1	BREX-1 system adenine-specific DNA-methyltransferase PglX	FALSE	FALSE	FALSE	FALSE	TRUE	FALSE	FALSE
NC_016856.1__4756335	NC_016856.1	TCGACCTGTTCGTTCAGGCGATCGATATTGGCCTGATAGCG	4756335	430	1	462	1	344	1	415	1	gene4858	STM14_RS23550	STM14_5392	pglX	0	Genic	WP_001095591.1	BREX-1 system adenine-specific DNA-methyltransferase PglX	FALSE	FALSE	FALSE	FALSE	TRUE	FALSE	FALSE
NC_016856.1__4756336	NC_016856.1	GCGCTATCAGGCCAATATCGATCGCCTGAACGAACAGGTCG	4756336	512	1	507	1	365	1	579	1	gene4858	STM14_RS23550	STM14_5392	pglX	0	Genic	WP_001095591.1	BREX-1 system adenine-specific DNA-methyltransferase PglX	FALSE	FALSE	FALSE	FALSE	TRUE	FALSE	FALSE
NC_016856.1__4756503	NC_016856.1	TTTTTATACATCTTCATATGATCTTTCCAGAACTGAGTGGA	4756503	410	1	483	1	286	1	483	1	gene4858	STM14_RS23550	STM14_5392	pglX	0	Genic	WP_001095591.1	BREX-1 system adenine-specific DNA-methyltransferase PglX	FALSE	FALSE	FALSE	FALSE	TRUE	FALSE	FALSE
NC_016856.1__4756504	NC_016856.1	TTCCACTCAGTTCTGGAAAGATCATATGAAGATGTATAAAA	4756504	440	1	464	1	277	1	463	1	gene4858	STM14_RS23550	STM14_5392	pglX	0	Genic	WP_001095591.1	BREX-1 system adenine-specific DNA-methyltransferase PglX	FALSE	FALSE	FALSE	FALSE	TRUE	FALSE	FALSE
NC_016856.1__4756588	NC_016856.1	GTTTTATCGCGTATAAACAGAGGCTTTCGGCGATAAATTCG	4756588	334	0.96	352	0.94	244	0.95	401	0.99	gene4858	STM14_RS23550	STM14_5392	pglX	0	Genic	WP_001095591.1	BREX-1 system adenine-specific DNA-methyltransferase PglX	FALSE	TRUE	FALSE	FALSE	FALSE	FALSE	FALSE
NC_016856.1__4756809	NC_016856.1	GCATAGACCAGTCCTTCGCGATCGAGGGAGTAGCGGCCCAT	4756809	336	1	427	1	304	1	433	1	gene4858	STM14_RS23550	STM14_5392	pglX	0	Genic	WP_001095591.1	BREX-1 system adenine-specific DNA-methyltransferase PglX	FALSE	FALSE	FALSE	FALSE	TRUE	FALSE	FALSE
NC_016856.1__4756810	NC_016856.1	GATGGGCCGCTACTCCCTCGATCGCGAAGGACTGGTCTATG	4756810	392	1	435	1	257	1	445	1	gene4858	STM14_RS23550	STM14_5392	pglX	0	Genic	WP_001095591.1	BREX-1 system adenine-specific DNA-methyltransferase PglX	FALSE	FALSE	FALSE	FALSE	TRUE	FALSE	FALSE
NC_016856.1__4756893	NC_016856.1	GTGTAATACTTATTGGTTAGATCGGTATGATCTTGAATATT	4756893	409	1	527	1	302	1	461	1	gene4858	STM14_RS23550	STM14_5392	pglX	0	Genic	WP_001095591.1	BREX-1 system adenine-specific DNA-methyltransferase PglX	FALSE	FALSE	FALSE	FALSE	TRUE	FALSE	FALSE
NC_016856.1__4756894	NC_016856.1	AAATATTCAAGATCATACCGATCTAACCAATAAGTATTACA	4756894	428	1	483	1	305	1	510	1	gene4858	STM14_RS23550	STM14_5392	pglX	0	Genic	WP_001095591.1	BREX-1 system adenine-specific DNA-methyltransferase PglX	FALSE	FALSE	FALSE	FALSE	TRUE	FALSE	FALSE
NC_016856.1__4756902	NC_016856.1	TTATTGGTTAGATCGGTATGATCTTGAATATTTTTATATCG	4756902	419	1	480	1	262	0.99	473	1	gene4858	STM14_RS23550	STM14_5392	pglX	0	Genic	WP_001095591.1	BREX-1 system adenine-specific DNA-methyltransferase PglX	FALSE	FALSE	FALSE	FALSE	TRUE	FALSE	FALSE
NC_016856.1__4756903	NC_016856.1	TCGATATAAAAATATTCAAGATCATACCGATCTAACCAATA	4756903	394	1	507	1	278	1	428	1	gene4858	STM14_RS23550	STM14_5392	pglX	0	Genic	WP_001095591.1	BREX-1 system adenine-specific DNA-methyltransferase PglX	FALSE	FALSE	FALSE	FALSE	TRUE	FALSE	FALSE
NC_016856.1__4757480	NC_016856.1	CTCATCATTTCTTACGGCAGAGCGAGTTTTGCCATTCTCAA	4757480	339	0.97	376	0.91	261	0.97	496	1	gene4858	STM14_RS23550	STM14_5392	pglX	0	Genic	WP_001095591.1	BREX-1 system adenine-specific DNA-methyltransferase PglX	FALSE	TRUE	FALSE	FALSE	FALSE	FALSE	FALSE
NC_016856.1__4757871	NC_016856.1	ATATTTTTCCTTAGAAGTAGATCGCTTTTCTTTACTTCTTC	4757871	448	1	567	1	412	1	584	1	gene4858	STM14_RS23550	STM14_5392	pglX	0	Genic	WP_001095591.1	BREX-1 system adenine-specific DNA-methyltransferase PglX	FALSE	FALSE	FALSE	FALSE	TRUE	FALSE	FALSE
NC_016856.1__4757872	NC_016856.1	GGAAGAAGTAAAGAAAAGCGATCTACTTCTAAGGAAAAATA	4757872	317	1	424	1	290	1	423	1	gene4858	STM14_RS23550	STM14_5392	pglX	0	Genic	WP_001095591.1	BREX-1 system adenine-specific DNA-methyltransferase PglX	FALSE	FALSE	FALSE	FALSE	TRUE	FALSE	FALSE
NC_016856.1__4758280	NC_016856.1	CATCATACCGCTGCGCCAGGATCCACGCCTGCTGAATATAC	4758280	418	1	475	0.99	349	0.99	517	0.99	gene4858	STM14_RS23550	STM14_5392	pglX	0	Genic	WP_001095591.1	BREX-1 system adenine-specific DNA-methyltransferase PglX	FALSE	FALSE	FALSE	FALSE	TRUE	FALSE	FALSE
NC_016856.1__4758281	NC_016856.1	CGTATATTCAGCAGGCGTGGATCCTGGCGCAGCGGTATGAT	4758281	416	1	471	0.94	392	1	535	1	gene4858	STM14_RS23550	STM14_5392	pglX	0	Genic	WP_001095591.1	BREX-1 system adenine-specific DNA-methyltransferase PglX	FALSE	FALSE	FALSE	FALSE	TRUE	FALSE	FALSE
NC_016856.1__4758412	NC_016856.1	CTTCTTCCTGTGGCACCTGGATCAGCGAGCCCAGCGTTTTG	4758412	389	1	484	1	320	1	440	0.98	gene4858	STM14_RS23550	STM14_5392	pglX	0	Genic	WP_001095591.1	BREX-1 system adenine-specific DNA-methyltransferase PglX	FALSE	FALSE	FALSE	FALSE	TRUE	FALSE	FALSE
NC_016856.1__4758413	NC_016856.1	CCAAAACGCTGGGCTCGCTGATCCAGGTGCCACAGGAAGAA	4758413	453	1	506	1	336	1	590	1	gene4858	STM14_RS23550	STM14_5392	pglX	0	Genic	WP_001095591.1	BREX-1 system adenine-specific DNA-methyltransferase PglX	FALSE	FALSE	FALSE	FALSE	TRUE	FALSE	FALSE
NC_016856.1__4758415	NC_016856.1	CTTCCTGTGGCACCTGGATCAGCGAGCCCAGCGTTTTGGCG	4758415	363	1	548	1	313	1	569	1	gene4858	STM14_RS23550	STM14_5392	pglX	0	Genic	WP_001095591.1	BREX-1 system adenine-specific DNA-methyltransferase PglX	FALSE	FALSE	FALSE	FALSE	FALSE	TRUE	FALSE
NC_016856.1__4759106	NC_016856.1	AACCGCATCTTTTTTCTCAGAGATATAGAACTGATACAGCC	4759106	371	1	456	1	291	1	447	1	gene4858	STM14_RS23550	STM14_5392	pglX	0	Genic	WP_001095591.1	BREX-1 system adenine-specific DNA-methyltransferase PglX	FALSE	TRUE	FALSE	FALSE	FALSE	FALSE	FALSE
NC_016856.1__4759366	NC_016856.1	CGCGGAAGCATTACTACCAGAGAAAAAGGCGCAGCTGGTCG	4759366	421	1	409	1	295	1	462	0.98	gene4858	STM14_RS23550	STM14_5392	pglX	0	Genic	WP_001095591.1	BREX-1 system adenine-specific DNA-methyltransferase PglX	FALSE	TRUE	FALSE	FALSE	FALSE	FALSE	FALSE
NC_016856.1__4759575	NC_016856.1	CGGGCGCGTTTTACCAGACGATCGCGGCGGGTGAGGGTGGA	4759575	482	1	519	1	308	1	534	1	gene4858	STM14_RS23550	STM14_5392	pglX	0	Genic	WP_001095591.1	BREX-1 system adenine-specific DNA-methyltransferase PglX	FALSE	FALSE	FALSE	FALSE	TRUE	FALSE	FALSE
NC_016856.1__4759576	NC_016856.1	ATCCACCCTCACCCGCCGCGATCGTCTGGTAAAACGCGCCC	4759576	532	1	589	1	405	1	653	1	gene4858	STM14_RS23550	STM14_5392	pglX	0	Genic	WP_001095591.1	BREX-1 system adenine-specific DNA-methyltransferase PglX	FALSE	FALSE	FALSE	FALSE	TRUE	FALSE	FALSE
NC_016856.1__4759708	NC_016856.1	CCAGCGTGGTTAGCTTTTGGATCACCGCATCGCGGAACTGG	4759708	434	0.98	497	0.98	269	0.99	501	0.98	gene4858	STM14_RS23550	STM14_5392	pglX	0	Genic	WP_001095591.1	BREX-1 system adenine-specific DNA-methyltransferase PglX	FALSE	FALSE	FALSE	FALSE	TRUE	FALSE	FALSE
NC_016856.1__4759709	NC_016856.1	ACCAGTTCCGCGATGCGGTGATCCAAAAGCTAACCACGCTG	4759709	477	1	510	1	365	1	551	1	gene4858	STM14_RS23550	STM14_5392	pglX	0	Genic	WP_001095591.1	BREX-1 system adenine-specific DNA-methyltransferase PglX	FALSE	FALSE	FALSE	FALSE	TRUE	FALSE	FALSE
NC_016856.1__4759797	NC_016856.1	AATCCTGCAAAGGGCAGCAGAGCGCTGCCCTGAAATGGGGG	4759797	475	1	490	1	302	1	534	1	gene4859	STM14_RS23555	STM14_5393	brxC	21	Downstream	WP_001019652.1	BREX system P-loop protein BrxC	FALSE	TRUE	FALSE	FALSE	FALSE	FALSE	FALSE
NC_016856.1__4760092	NC_016856.1	GCTTTTTACGCAGCTCGTCGATCCACTGGTTAATCTTCTTC	4760092	354	1	437	1	323	1	505	1	gene4859	STM14_RS23555	STM14_5393	brxC	0	Genic	WP_001019652.1	BREX system P-loop protein BrxC	FALSE	FALSE	FALSE	FALSE	TRUE	FALSE	FALSE
NC_016856.1__4760093	NC_016856.1	AGAAGAAGATTAACCAGTGGATCGACGAGCTGCGTAAAAAG	4760093	426	1	469	0.99	287	0.98	423	0.98	gene4859	STM14_RS23555	STM14_5393	brxC	0	Genic	WP_001019652.1	BREX system P-loop protein BrxC	FALSE	FALSE	FALSE	FALSE	TRUE	FALSE	FALSE
NC_016856.1__4760233	NC_016856.1	GGAAGCGCATGCCACGTCAGAGCTGCAAAACAGCGTTCTGC	4760233	473	0.98	525	1	335	1	567	1	gene4859	STM14_RS23555	STM14_5393	brxC	0	Genic	WP_001019652.1	BREX system P-loop protein BrxC	FALSE	TRUE	FALSE	FALSE	FALSE	FALSE	FALSE
NC_016856.1__4760513	NC_016856.1	TCTACCGCAAGCAGTTTGCTACCTGGCAAAAACTAGGCGCG	4760513	60	0.4	41	0.32	0	0	49	0.35	gene4859	STM14_RS23555	STM14_5393	brxC	0	Genic	WP_001019652.1	BREX system P-loop protein BrxC	FALSE	FALSE	FALSE	FALSE	FALSE	FALSE	TRUE
NC_016856.1__4760553	NC_016856.1	AAATCGACCAAATTTTCACGATCTTCACTGAAATCCAGAAG	4760553	427	1	538	1	323	1	514	1	gene4859	STM14_RS23555	STM14_5393	brxC	0	Genic	WP_001019652.1	BREX system P-loop protein BrxC	FALSE	FALSE	FALSE	FALSE	TRUE	FALSE	FALSE
NC_016856.1__4760554	NC_016856.1	GCTTCTGGATTTCAGTGAAGATCGTGAAAATTTGGTCGATT	4760554	415	1	493	1	286	1	548	1	gene4859	STM14_RS23555	STM14_5393	brxC	0	Genic	WP_001019652.1	BREX system P-loop protein BrxC	FALSE	FALSE	FALSE	FALSE	TRUE	FALSE	FALSE
NC_016856.1__4760671	NC_016856.1	AGGTGGAAACAATCCAGGTAAAGATGAGATTGAGTCAGGCC	4760671	0	0	0	0	0	0	54	0.3	gene4859	STM14_RS23555	STM14_5393	brxC	0	Genic	WP_001019652.1	BREX system P-loop protein BrxC	FALSE	FALSE	FALSE	FALSE	FALSE	FALSE	TRUE
NC_016856.1__4760740	NC_016856.1	CTTGCTTCCAGTCATTGAAGACCTGGCGGATATGTTCAACC	4760740	97	0.8	72	0.64	77	0.78	76	0.68	gene4859	STM14_RS23555	STM14_5393	brxC	0	Genic	WP_001019652.1	BREX system P-loop protein BrxC	FALSE	FALSE	FALSE	FALSE	FALSE	FALSE	TRUE
NC_016856.1__4761005	NC_016856.1	CTTCACTTCTTCTTCCGGCCATCCATAAGGACGGCGGGCAA	4761005	0	0	45	0.26	0	0	0	0	gene4859	STM14_RS23555	STM14_5393	brxC	0	Genic	WP_001019652.1	BREX system P-loop protein BrxC	FALSE	FALSE	FALSE	FALSE	FALSE	FALSE	TRUE
NC_016856.1__4761138	NC_016856.1	GATTCCTCCAGTTCGCCCAGATCCAGCTCCGCATCATTCTC	4761138	457	1	567	1	322	1	553	1	gene4859	STM14_RS23555	STM14_5393	brxC	0	Genic	WP_001019652.1	BREX system P-loop protein BrxC	FALSE	FALSE	FALSE	FALSE	TRUE	FALSE	FALSE
NC_016856.1__4761139	NC_016856.1	GGAGAATGATGCGGAGCTGGATCTGGGCGAACTGGAGGAAT	4761139	376	1	488	1	270	1	523	1	gene4859	STM14_RS23555	STM14_5393	brxC	0	Genic	WP_001019652.1	BREX system P-loop protein BrxC	FALSE	FALSE	FALSE	FALSE	TRUE	FALSE	FALSE
NC_016856.1__4761533	NC_016856.1	AATGCAGCCGTCTCCCTCAGAGGTGTATGGGCGGCATGCCG	4761533	309	1	454	1	254	1	429	1	gene4859	STM14_RS23555	STM14_5393	brxC	0	Genic	WP_001019652.1	BREX system P-loop protein BrxC	FALSE	TRUE	FALSE	FALSE	FALSE	FALSE	FALSE
NC_016856.1__4761582	NC_016856.1	TCATAGAAATCATAGGTCGGATCTTTTGGCGTGAGGATCTT	4761582	458	0.99	613	0.98	337	0.98	583	0.99	gene4859	STM14_RS23555	STM14_5393	brxC	0	Genic	WP_001019652.1	BREX system P-loop protein BrxC	FALSE	FALSE	FALSE	FALSE	TRUE	FALSE	FALSE
NC_016856.1__4761583	NC_016856.1	AAAGATCCTCACGCCAAAAGATCCGACCTATGATTTCTATG	4761583	384	0.92	483	1	290	1	546	1	gene4859	STM14_RS23555	STM14_5393	brxC	0	Genic	WP_001019652.1	BREX system P-loop protein BrxC	FALSE	FALSE	FALSE	FALSE	TRUE	FALSE	FALSE
NC_016856.1__4761598	NC_016856.1	TCGGATCTTTTGGCGTGAGGATCTTTACCACCAGATCGTTA	4761598	376	0.92	488	0.97	319	1	485	1	gene4859	STM14_RS23555	STM14_5393	brxC	0	Genic	WP_001019652.1	BREX system P-loop protein BrxC	FALSE	FALSE	FALSE	FALSE	TRUE	FALSE	FALSE
NC_016856.1__4761599	NC_016856.1	TTAACGATCTGGTGGTAAAGATCCTCACGCCAAAAGATCCG	4761599	373	0.89	500	0.98	318	1	487	0.98	gene4859	STM14_RS23555	STM14_5393	brxC	0	Genic	WP_001019652.1	BREX system P-loop protein BrxC	FALSE	FALSE	FALSE	FALSE	TRUE	FALSE	FALSE
NC_016856.1__4761612	NC_016856.1	GTGAGGATCTTTACCACCAGATCGTTAAGCATTGCGCCGTC	4761612	471	1	564	1	394	1	564	1	gene4859	STM14_RS23555	STM14_5393	brxC	0	Genic	WP_001019652.1	BREX system P-loop protein BrxC	FALSE	FALSE	FALSE	FALSE	TRUE	FALSE	FALSE
NC_016856.1__4761613	NC_016856.1	AGACGGCGCAATGCTTAACGATCTGGTGGTAAAGATCCTCA	4761613	429	1	522	1	338	1	603	1	gene4859	STM14_RS23555	STM14_5393	brxC	0	Genic	WP_001019652.1	BREX system P-loop protein BrxC	FALSE	FALSE	FALSE	FALSE	TRUE	FALSE	FALSE
NC_016856.1__4761727	NC_016856.1	TCAGAATGTCATCAAAGATGATCGAGGCCAGTTTCTTGTTG	4761727	400	1	484	1	345	1	524	1	gene4859	STM14_RS23555	STM14_5393	brxC	0	Genic	WP_001019652.1	BREX system P-loop protein BrxC	FALSE	FALSE	FALSE	FALSE	TRUE	FALSE	FALSE
NC_016856.1__4761728	NC_016856.1	TCAACAAGAAACTGGCCTCGATCATCTTTGATGACATTCTG	4761728	383	0.94	451	1	299	1	502	1	gene4859	STM14_RS23555	STM14_5393	brxC	0	Genic	WP_001019652.1	BREX system P-loop protein BrxC	FALSE	FALSE	FALSE	FALSE	TRUE	FALSE	FALSE
NC_016856.1__4761748	NC_016856.1	TCGAGGCCAGTTTCTTGTTGATCGCGGAGAAGTCGACTTCG	4761748	463	1	529	1	363	1	621	1	gene4859	STM14_RS23555	STM14_5393	brxC	0	Genic	WP_001019652.1	BREX system P-loop protein BrxC	FALSE	FALSE	FALSE	FALSE	TRUE	FALSE	FALSE
NC_016856.1__4761749	NC_016856.1	TCGAAGTCGACTTCTCCGCGATCAACAAGAAACTGGCCTCG	4761749	379	1	519	1	341	1	490	1	gene4859	STM14_RS23555	STM14_5393	brxC	0	Genic	WP_001019652.1	BREX system P-loop protein BrxC	FALSE	FALSE	FALSE	FALSE	TRUE	FALSE	FALSE
NC_016856.1__4761778	NC_016856.1	AGTCGACTTCGACGTTACGGATCTCGTTCTCGATCTCTTTT	4761778	454	0.99	549	0.99	330	0.99	584	0.99	gene4859	STM14_RS23555	STM14_5393	brxC	0	Genic	WP_001019652.1	BREX system P-loop protein BrxC	FALSE	FALSE	FALSE	FALSE	TRUE	FALSE	FALSE
NC_016856.1__4761779	NC_016856.1	AAAAAGAGATCGAGAACGAGATCCGTAACGTCGAAGTCGAC	4761779	427	1	509	1	316	1	469	1	gene4859	STM14_RS23555	STM14_5393	brxC	0	Genic	WP_001019652.1	BREX system P-loop protein BrxC	FALSE	FALSE	FALSE	FALSE	TRUE	FALSE	FALSE
NC_016856.1__4761790	NC_016856.1	CGTTACGGATCTCGTTCTCGATCTCTTTTTCTTCGTTGGTC	4761790	501	1	573	1	353	1	551	0.99	gene4859	STM14_RS23555	STM14_5393	brxC	0	Genic	WP_001019652.1	BREX system P-loop protein BrxC	FALSE	FALSE	FALSE	FALSE	TRUE	FALSE	FALSE
NC_016856.1__4761791	NC_016856.1	TGACCAACGAAGAAAAAGAGATCGAGAACGAGATCCGTAAC	4761791	449	1	597	1	360	1	534	1	gene4859	STM14_RS23555	STM14_5393	brxC	0	Genic	WP_001019652.1	BREX system P-loop protein BrxC	FALSE	FALSE	FALSE	FALSE	TRUE	FALSE	FALSE
NC_016856.1__4761976	NC_016856.1	TCAGCACATCGACGTAGCGGATCAGGAACAGTGTTTTCAGT	4761976	385	0.98	501	1	343	0.99	546	1	gene4859	STM14_RS23555	STM14_5393	brxC	0	Genic	WP_001019652.1	BREX system P-loop protein BrxC	FALSE	FALSE	FALSE	FALSE	TRUE	FALSE	FALSE
NC_016856.1__4761977	NC_016856.1	TACTGAAAACACTGTTCCTGATCCGCTACGTCGATGTGCTG	4761977	490	1	625	0.99	322	1	573	1	gene4859	STM14_RS23555	STM14_5393	brxC	0	Genic	WP_001019652.1	BREX system P-loop protein BrxC	FALSE	FALSE	FALSE	FALSE	TRUE	FALSE	FALSE
NC_016856.1__4761979	NC_016856.1	GCACATCGACGTAGCGGATCAGGAACAGTGTTTTCAGTAAG	4761979	346	0.91	533	1	255	0.91	500	1	gene4859	STM14_RS23555	STM14_5393	brxC	0	Genic	WP_001019652.1	BREX system P-loop protein BrxC	FALSE	FALSE	FALSE	FALSE	FALSE	TRUE	FALSE
NC_016856.1__4762113	NC_016856.1	AAACGCCAGAAGGGAACCAGAGAATCCAGACCCTGCGGGGA	4762113	419	1	507	1	279	1	465	1	gene4859	STM14_RS23555	STM14_5393	brxC	0	Genic	WP_001019652.1	BREX system P-loop protein BrxC	FALSE	TRUE	FALSE	FALSE	FALSE	FALSE	FALSE
NC_016856.1__4762135	NC_016856.1	AATCCAGACCCTGCGGGGAGATCTGCTGTGCCGCAGTCTGG	4762135	447	1	588	1	312	1	574	1	gene4859	STM14_RS23555	STM14_5393	brxC	0	Genic	WP_001019652.1	BREX system P-loop protein BrxC	FALSE	FALSE	FALSE	FALSE	TRUE	FALSE	FALSE
NC_016856.1__4762136	NC_016856.1	TCCAGACTGCGGCACAGCAGATCTCCCCGCAGGGTCTGGAT	4762136	542	1	654	1	363	1	691	1	gene4859	STM14_RS23555	STM14_5393	brxC	0	Genic	WP_001019652.1	BREX system P-loop protein BrxC	FALSE	FALSE	FALSE	FALSE	TRUE	FALSE	FALSE
NC_016856.1__4762329	NC_016856.1	AAAGAAGCGGTGGTTGTGGGATCAAAAGCAAGCTGGTTACG	4762329	426	0.97	465	0.99	325	0.99	533	0.99	gene4859	STM14_RS23555	STM14_5393	brxC	0	Genic	WP_001019652.1	BREX system P-loop protein BrxC	FALSE	FALSE	FALSE	FALSE	TRUE	FALSE	FALSE
NC_016856.1__4762330	NC_016856.1	ACGTAACCAGCTTGCTTTTGATCCCACAACCACCGCTTCTT	4762330	454	1	497	1	291	1	476	1	gene4859	STM14_RS23555	STM14_5393	brxC	0	Genic	WP_001019652.1	BREX system P-loop protein BrxC	FALSE	FALSE	FALSE	FALSE	TRUE	FALSE	FALSE
NC_016856.1__4763112	NC_016856.1	TTGATATCAGCGAGGAACAGAGCATCTTTGATTTTGTCTTC	4763112	458	0.98	621	1	294	1	650	1	gene4859	STM14_RS23555	STM14_5393	brxC	0	Genic	WP_001019652.1	BREX system P-loop protein BrxC	FALSE	TRUE	FALSE	FALSE	FALSE	FALSE	FALSE
NC_016856.1__4763280	NC_016856.1	TTGTTTTCCATGCGTATGCGATCCGGACCGGTTGCCGGAAC	4763280	467	1	480	1	312	1	506	1	gene4859	STM14_RS23555	STM14_5393	brxC	0	Genic	WP_001019652.1	BREX system P-loop protein BrxC	FALSE	FALSE	FALSE	FALSE	TRUE	FALSE	FALSE
NC_016856.1__4763281	NC_016856.1	TGTTCCGGCAACCGGTCCGGATCGCATACGCATGGAAAACA	4763281	484	1	532	0.99	289	0.99	552	0.99	gene4859	STM14_RS23555	STM14_5393	brxC	0	Genic	WP_001019652.1	BREX system P-loop protein BrxC	FALSE	FALSE	FALSE	FALSE	TRUE	FALSE	FALSE
NC_016856.1__4763443	NC_016856.1	GGTCCAGACGTTTCTCAAAGATCTGTTCAATATTCATTGCT	4763443	461	1	579	1	334	1	567	1	gene4859	STM14_RS23555	STM14_5393	brxC	0	Genic	WP_001019652.1	BREX system P-loop protein BrxC	FALSE	FALSE	FALSE	FALSE	TRUE	FALSE	FALSE
NC_016856.1__4763444	NC_016856.1	CAGCAATGAATATTGAACAGATCTTTGAGAAACGTCTGGAC	4763444	464	0.98	462	1	299	1	524	1	gene4859	STM14_RS23555	STM14_5393	brxC	0	Genic	WP_001019652.1	BREX system P-loop protein BrxC	FALSE	FALSE	FALSE	FALSE	TRUE	FALSE	FALSE
NC_016856.1__4763567	NC_016856.1	ATGCCCGCCAATGGGGAGAGATCGTGTCCGCTATAGGTTCC	4763567	461	0.97	503	1	292	1	496	1	gene4860	STM14_RS23560	STM14_5394	NA	0	Genic	WP_000566905.1	DUF1788 domain-containing protein	FALSE	FALSE	FALSE	FALSE	TRUE	FALSE	FALSE
NC_016856.1__4763568	NC_016856.1	GGGAACCTATAGCGGACACGATCTCTCCCCATTGGCGGGCA	4763568	518	0.99	548	1	320	1	519	1	gene4860	STM14_RS23560	STM14_5394	NA	0	Genic	WP_000566905.1	DUF1788 domain-containing protein	FALSE	FALSE	FALSE	FALSE	TRUE	FALSE	FALSE
NC_016856.1__4763714	NC_016856.1	ACAAACTCTTGATTCTGAAGATCGACTTTTTTTGCTATGTA	4763714	566	1	626	1	354	1	613	1	gene4860	STM14_RS23560	STM14_5394	NA	0	Genic	WP_000566905.1	DUF1788 domain-containing protein	FALSE	FALSE	FALSE	FALSE	TRUE	FALSE	FALSE
NC_016856.1__4763715	NC_016856.1	TTACATAGCAAAAAAAGTCGATCTTCAGAATCAAGAGTTTG	4763715	466	1	479	1	316	1	505	0.99	gene4860	STM14_RS23560	STM14_5394	NA	0	Genic	WP_000566905.1	DUF1788 domain-containing protein	FALSE	FALSE	FALSE	FALSE	TRUE	FALSE	FALSE
NC_016856.1__4763742	NC_016856.1	TTTTTGCTATGTAATCCGCGATCTTTTTCTGATTCAATAAG	4763742	490	1	575	1	361	1	535	1	gene4860	STM14_RS23560	STM14_5394	NA	0	Genic	WP_000566905.1	DUF1788 domain-containing protein	FALSE	FALSE	FALSE	FALSE	TRUE	FALSE	FALSE
NC_016856.1__4763743	NC_016856.1	GCTTATTGAATCAGAAAAAGATCGCGGATTACATAGCAAAA	4763743	540	1	602	1	315	1	524	1	gene4860	STM14_RS23560	STM14_5394	NA	0	Genic	WP_000566905.1	DUF1788 domain-containing protein	FALSE	FALSE	FALSE	FALSE	TRUE	FALSE	FALSE
NC_016856.1__4763859	NC_016856.1	CAGTGAGCATGTCGACGATGATCTGAAAGATGTTGAGGTGC	4763859	500	1	494	1	349	1	527	1	gene4860	STM14_RS23560	STM14_5394	NA	0	Genic	WP_000566905.1	DUF1788 domain-containing protein	FALSE	FALSE	FALSE	FALSE	TRUE	FALSE	FALSE
NC_016856.1__4763860	NC_016856.1	CGCACCTCAACATCTTTCAGATCATCGTCGACATGCTCACT	4763860	498	1	509	1	270	1	490	1	gene4860	STM14_RS23560	STM14_5394	NA	0	Genic	WP_000566905.1	DUF1788 domain-containing protein	FALSE	FALSE	FALSE	FALSE	TRUE	FALSE	FALSE
NC_016856.1__4764031	NC_016856.1	ACCGCCTGTCACAGGTTCAGAGCCGCATTAGCGAAGAGCGC	4764031	539	1	542	1	285	1	575	1	gene4860	STM14_RS23560	STM14_5394	NA	0	Genic	WP_000566905.1	DUF1788 domain-containing protein	FALSE	TRUE	FALSE	FALSE	FALSE	FALSE	FALSE
NC_016856.1__4764065	NC_016856.1	AGGCGGTATTCAAGCACGGGATCGATCACCGTTGTCCCTCC	4764065	320	1	310	1	207	1	304	1	gene4860	STM14_RS23560	STM14_5394	NA	0	Genic	WP_000566905.1	DUF1788 domain-containing protein	FALSE	FALSE	FALSE	FALSE	TRUE	FALSE	FALSE
NC_016856.1__4764066	NC_016856.1	TGGAGGGACAACGGTGATCGATCCCGTGCTTGAATACCGCC	4764066	610	1	636	1	365	1	638	1	gene4860	STM14_RS23560	STM14_5394	NA	0	Genic	WP_000566905.1	DUF1788 domain-containing protein	FALSE	FALSE	FALSE	FALSE	TRUE	FALSE	FALSE
NC_016856.1__4764069	NC_016856.1	GGTATTCAAGCACGGGATCGATCACCGTTGTCCCTCCAGAA	4764069	439	0.99	457	0.99	258	0.99	484	1	gene4860	STM14_RS23560	STM14_5394	NA	0	Genic	WP_000566905.1	DUF1788 domain-containing protein	FALSE	FALSE	FALSE	FALSE	TRUE	FALSE	FALSE
NC_016856.1__4764070	NC_016856.1	ATTCTGGAGGGACAACGGTGATCGATCCCGTGCTTGAATAC	4764070	374	0.97	407	1	255	1	395	1	gene4861	STM14_RS23565	STM14_5395	NA	0	Genic	WP_001740084.1	DUF1819 domain-containing protein	FALSE	FALSE	FALSE	FALSE	TRUE	FALSE	FALSE
NC_016856.1__4764212	NC_016856.1	CAGCTTCAGCCAGTGCTTTGATCAAGTTGTTACCCATTTTT	4764212	354	0.88	472	1	275	0.93	498	1	gene4861	STM14_RS23565	STM14_5395	NA	0	Genic	WP_001740084.1	DUF1819 domain-containing protein	FALSE	FALSE	FALSE	FALSE	TRUE	FALSE	FALSE
NC_016856.1__4764213	NC_016856.1	AAAAAATGGGTAACAACTTGATCAAAGCACTGGCTGAAGCT	4764213	531	1	497	1	285	1	537	1	gene4861	STM14_RS23565	STM14_5395	NA	0	Genic	WP_001740084.1	DUF1819 domain-containing protein	FALSE	FALSE	FALSE	FALSE	TRUE	FALSE	FALSE
NC_016856.1__4764392	NC_016856.1	TAACAACCGGTGAATGGAGGATCAGAGCGACGAACAGCAAT	4764392	412	0.96	444	0.98	260	0.98	547	0.98	gene4861	STM14_RS23565	STM14_5395	NA	0	Genic	WP_001740084.1	DUF1819 domain-containing protein	FALSE	FALSE	FALSE	FALSE	TRUE	FALSE	FALSE
NC_016856.1__4764393	NC_016856.1	AATTGCTGTTCGTCGCTCTGATCCTCCATTCACCGGTTGTT	4764393	536	1	538	1	345	1	602	1	gene4861	STM14_RS23565	STM14_5395	NA	0	Genic	WP_001740084.1	DUF1819 domain-containing protein	FALSE	FALSE	FALSE	FALSE	TRUE	FALSE	FALSE
NC_016856.1__4764395	NC_016856.1	CAACCGGTGAATGGAGGATCAGAGCGACGAACAGCAATTGC	4764395	471	0.97	468	0.97	289	1	472	0.95	gene4861	STM14_RS23565	STM14_5395	NA	0	Genic	WP_001740084.1	DUF1819 domain-containing protein	FALSE	FALSE	FALSE	FALSE	FALSE	TRUE	FALSE
NC_016856.1__4764397	NC_016856.1	ACCGGTGAATGGAGGATCAGAGCGACGAACAGCAATTGCTG	4764397	444	1	472	1	337	1	491	1	gene4861	STM14_RS23565	STM14_5395	NA	0	Genic	WP_001740084.1	DUF1819 domain-containing protein	FALSE	TRUE	FALSE	FALSE	FALSE	FALSE	FALSE
NC_016856.1__4764522	NC_016856.1	GCGCTTCGCCGTATTGGCAGAGGAAGCCTGGAGAATGTTAT	4764522	406	0.95	454	0.98	254	0.98	527	1	gene4861	STM14_RS23565	STM14_5395	NA	0	Genic	WP_001740084.1	DUF1819 domain-containing protein	FALSE	TRUE	FALSE	FALSE	FALSE	FALSE	FALSE
NC_016856.1__4764551	NC_016856.1	GGAGAATGTTATGACCCACGATCTGCTCTTGCCAGGTTTGT	4764551	550	1	542	1	364	1	599	1	gene4861	STM14_RS23565	STM14_5395	NA	0	Genic	WP_001740084.1	DUF1819 domain-containing protein	FALSE	FALSE	FALSE	FALSE	TRUE	FALSE	FALSE
NC_016856.1__4764552	NC_016856.1	AACAAACCTGGCAAGAGCAGATCGTGGGTCATAACATTCTC	4764552	531	1	483	1	298	1	532	1	gene4861	STM14_RS23565	STM14_5395	NA	0	Genic	WP_001740084.1	DUF1819 domain-containing protein	FALSE	FALSE	FALSE	FALSE	TRUE	FALSE	FALSE
NC_016856.1__4764687	NC_016856.1	AGCTGCATAGCAGTCTTCAGAGGGTAGATATGACGATGAAA	4764687	414	0.96	486	1	285	1	547	1	gene4861	STM14_RS23565	STM14_5395	NA	15	Upstream	WP_001740084.1	DUF1819 domain-containing protein	FALSE	TRUE	FALSE	FALSE	FALSE	FALSE	FALSE
NC_016856.1__4764962	NC_016856.1	CTAAACCATCCAGCCCCTTGATCCCGCCAATAATAGCCAGC	4764962	583	1	607	1	270	1	650	1	gene4862	STM14_RS23570	NA	NA	0	Genic	WP_000233467.1	hypothetical protein	FALSE	FALSE	FALSE	FALSE	TRUE	FALSE	FALSE
NC_016856.1__4764963	NC_016856.1	GGCTGGCTATTATTGGCGGGATCAAGGGGCTGGATGGTTTA	4764963	424	0.99	427	0.99	235	1	443	0.98	gene4862	STM14_RS23570	NA	NA	0	Genic	WP_000233467.1	hypothetical protein	FALSE	FALSE	FALSE	FALSE	TRUE	FALSE	FALSE
NC_016856.1__4765030	NC_016856.1	ACGAATGGTTCCAGGTAACGATCAAGGTGCTTTTTGGATGG	4765030	397	1	378	0.95	230	0.93	437	0.98	gene4862	STM14_RS23570	NA	NA	0	Genic	WP_000233467.1	hypothetical protein	FALSE	FALSE	FALSE	FALSE	TRUE	FALSE	FALSE
NC_016856.1__4765031	NC_016856.1	ACCATCCAAAAAGCACCTTGATCGTTACCTGGAACCATTCG	4765031	493	1	537	1	272	1	546	1	gene4862	STM14_RS23570	NA	NA	0	Genic	WP_000233467.1	hypothetical protein	FALSE	FALSE	FALSE	FALSE	TRUE	FALSE	FALSE
NC_016856.1__4765378	NC_016856.1	CTTTCAAAGCTATGTGTCAGATCAGGTCGTGATAAGACACA	4765378	440	1	516	1	280	1	514	1	gene4863	STM14_RS23575	STM14_5398	NA	120	Downstream	WP_000484490.1	YebC/PmpR family DNA-binding transcriptional regulator	FALSE	FALSE	FALSE	FALSE	TRUE	FALSE	FALSE
NC_016856.1__4765379	NC_016856.1	ATGTGTCTTATCACGACCTGATCTGACACATAGCTTTGAAA	4765379	513	1	503	1	322	1	551	1	gene4863	STM14_RS23575	STM14_5398	NA	119	Downstream	WP_000484490.1	YebC/PmpR family DNA-binding transcriptional regulator	FALSE	FALSE	FALSE	FALSE	TRUE	FALSE	FALSE
NC_016856.1__4765381	NC_016856.1	TCAAAGCTATGTGTCAGATCAGGTCGTGATAAGACACATAA	4765381	338	0.97	400	1	246	1	388	1	gene4863	STM14_RS23575	STM14_5398	NA	117	Downstream	WP_000484490.1	YebC/PmpR family DNA-binding transcriptional regulator	FALSE	FALSE	FALSE	FALSE	FALSE	TRUE	FALSE
NC_016856.1__4765384	NC_016856.1	AATTTATGTGTCTTATCACGACCTGATCTGACACATAGCTT	4765384	0	0	0	0	0	0	142	0.42	gene4863	STM14_RS23575	STM14_5398	NA	114	Downstream	WP_000484490.1	YebC/PmpR family DNA-binding transcriptional regulator	FALSE	FALSE	FALSE	FALSE	FALSE	FALSE	TRUE
NC_016856.1__4765410	NC_016856.1	TAAGACACATAAATTTAAAGATCTATATATCTGGCCAGATA	4765410	337	1	405	1	234	1	456	1	gene4863	STM14_RS23575	STM14_5398	NA	88	Downstream	WP_000484490.1	YebC/PmpR family DNA-binding transcriptional regulator	FALSE	FALSE	FALSE	FALSE	TRUE	FALSE	FALSE
NC_016856.1__4765411	NC_016856.1	CTATCTGGCCAGATATATAGATCTTTAAATTTATGTGTCTT	4765411	512	1	546	1	337	1	578	1	gene4863	STM14_RS23575	STM14_5398	NA	87	Downstream	WP_000484490.1	YebC/PmpR family DNA-binding transcriptional regulator	FALSE	FALSE	FALSE	FALSE	TRUE	FALSE	FALSE
NC_016856.1__4766938	NC_016856.1	CATCCACTTCGCGGCTTCATATCTGTCCCAGCCTTGCGGGT	4766938	57	0.19	0	0	0	0	41	0.14	gene4865	STM14_RS23580	STM14_5400	NA	0	Genic	WP_000979786.1	SAM-dependent methyltransferase	FALSE	FALSE	FALSE	FALSE	FALSE	FALSE	TRUE
NC_016856.1__4766951	NC_016856.1	ATGGTGCTGGCGGACCCGCAAGGCTGGGACAGATATGAAGC	4766951	0	0	0	0	0	0	40	0.27	gene4865	STM14_RS23580	STM14_5400	NA	0	Genic	WP_000979786.1	SAM-dependent methyltransferase	FALSE	FALSE	FALSE	FALSE	FALSE	FALSE	TRUE
NC_016856.1__4767066	NC_016856.1	AGACGCCACAGGCGTGGGCGATCTCTTCCGTTGCGGGGATC	4767066	449	1	527	1	305	1	528	1	gene4865	STM14_RS23580	STM14_5400	NA	0	Genic	WP_000979786.1	SAM-dependent methyltransferase	FALSE	FALSE	FALSE	FALSE	TRUE	FALSE	FALSE
NC_016856.1__4767067	NC_016856.1	GGATCCCCGCAACGGAAGAGATCGCCCACGCCTGTGGCGTC	4767067	555	1	678	1	359	1	650	1	gene4865	STM14_RS23580	STM14_5400	NA	0	Genic	WP_000979786.1	SAM-dependent methyltransferase	FALSE	FALSE	FALSE	FALSE	TRUE	FALSE	FALSE
NC_016856.1__4767084	NC_016856.1	CGATCTCTTCCGTTGCGGGGATCCGACGCCAGTACGGTTCA	4767084	535	1	616	1	349	1	584	1	gene4865	STM14_RS23580	STM14_5400	NA	0	Genic	WP_000979786.1	SAM-dependent methyltransferase	FALSE	FALSE	FALSE	FALSE	TRUE	FALSE	FALSE
NC_016856.1__4767085	NC_016856.1	GTGAACCGTACTGGCGTCGGATCCCCGCAACGGAAGAGATC	4767085	493	0.99	583	1	290	1	534	1	gene4865	STM14_RS23580	STM14_5400	NA	0	Genic	WP_000979786.1	SAM-dependent methyltransferase	FALSE	FALSE	FALSE	FALSE	TRUE	FALSE	FALSE
NC_016856.1__4767117	NC_016856.1	ACGGTTCACCGATGAGAATGATCCCGCCAGGTTTGAGGCTT	4767117	580	0.99	629	1	355	1	549	1	gene4865	STM14_RS23580	STM14_5400	NA	0	Genic	WP_000979786.1	SAM-dependent methyltransferase	FALSE	FALSE	FALSE	FALSE	TRUE	FALSE	FALSE
NC_016856.1__4767118	NC_016856.1	AAAGCCTCAAACCTGGCGGGATCATTCTCATCGGTGAACCG	4767118	545	1	533	0.99	284	0.99	618	1	gene4865	STM14_RS23580	STM14_5400	NA	0	Genic	WP_000979786.1	SAM-dependent methyltransferase	FALSE	FALSE	FALSE	FALSE	TRUE	FALSE	FALSE
NC_016856.1__4767128	NC_016856.1	CTGCTGGCCAAAAGCCTCAAACCTGGCGGGATCATTCTCAT	4767128	49	0.34	55	0.37	0	0	49	0.37	gene4865	STM14_RS23580	STM14_5400	NA	0	Genic	WP_000979786.1	SAM-dependent methyltransferase	FALSE	FALSE	FALSE	FALSE	FALSE	FALSE	TRUE
NC_016856.1__4767149	NC_016856.1	TTGAGGCTTTTGGCCAGCAGATCTATTGTCCCCGCGACACC	4767149	518	1	606	1	307	1	584	1	gene4865	STM14_RS23580	STM14_5400	NA	0	Genic	WP_000979786.1	SAM-dependent methyltransferase	FALSE	FALSE	FALSE	FALSE	TRUE	FALSE	FALSE
NC_016856.1__4767150	NC_016856.1	CGGTGTCGCGGGGACAATAGATCTGCTGGCCAAAAGCCTCA	4767150	635	1	776	1	363	1	740	1	gene4865	STM14_RS23580	STM14_5400	NA	0	Genic	WP_000979786.1	SAM-dependent methyltransferase	FALSE	FALSE	FALSE	FALSE	TRUE	FALSE	FALSE
NC_016856.1__4767369	NC_016856.1	AATCGCGAGCCCAGGTGCAGAGCATCTCACCCGAACCGCTA	4767369	494	1	609	1	321	1	568	1	gene4865	STM14_RS23580	STM14_5400	NA	0	Genic	WP_000979786.1	SAM-dependent methyltransferase	FALSE	TRUE	FALSE	FALSE	FALSE	FALSE	FALSE
NC_016856.1__4767395	NC_016856.1	TCACCCGAACCGCTACCGAGATCGAGAATCCGCATGCCTGG	4767395	563	1	607	1	348	1	588	1	gene4865	STM14_RS23580	STM14_5400	NA	0	Genic	WP_000979786.1	SAM-dependent methyltransferase	FALSE	FALSE	FALSE	FALSE	TRUE	FALSE	FALSE
NC_016856.1__4767396	NC_016856.1	ACCAGGCATGCGGATTCTCGATCTCGGTAGCGGTTCGGGTG	4767396	458	1	609	1	293	1	540	1	gene4865	STM14_RS23580	STM14_5400	NA	0	Genic	WP_000979786.1	SAM-dependent methyltransferase	FALSE	FALSE	FALSE	FALSE	TRUE	FALSE	FALSE
NC_016856.1__4767556	NC_016856.1	ACTGAGGGCAATACCCTCAGAAGTGGATACTTTTTCAACCA	4767556	0	0	0	0	0	0	43	0.19	gene4865	STM14_RS23580	STM14_5400	NA	0	Genic	WP_000979786.1	SAM-dependent methyltransferase	FALSE	FALSE	FALSE	FALSE	FALSE	FALSE	TRUE
NC_016856.1__4767557	NC_016856.1	CTGAGGGCAATACCCTCAGAAGTGGATACTTTTTCAACCAG	4767557	56	0.33	0	0	0	0	0	0	gene4865	STM14_RS23580	STM14_5400	NA	0	Genic	WP_000979786.1	SAM-dependent methyltransferase	FALSE	FALSE	FALSE	FALSE	FALSE	FALSE	TRUE
NC_016856.1__4767566	NC_016856.1	TTTGCGCTGCTGGTTGAAAAAGTATCCACTTCTGAGGGTAT	4767566	0	0	50	0.19	0	0	0	0	gene4865	STM14_RS23580	STM14_5400	NA	0	Genic	WP_000979786.1	SAM-dependent methyltransferase	FALSE	FALSE	FALSE	FALSE	FALSE	FALSE	TRUE
NC_016856.1__4768187	NC_016856.1	AAACCGGGGCCACAGCCGAGATCCAGAATGCGGGCGCCAGC	4768187	488	1	577	1	316	1	554	1	gene4865	STM14_RS23580	STM14_5400	NA	0	Genic	WP_000979786.1	SAM-dependent methyltransferase	FALSE	FALSE	FALSE	FALSE	TRUE	FALSE	FALSE
NC_016856.1__4768188	NC_016856.1	CGCTGGCGCCCGCATTCTGGATCTCGGCTGTGGCCCCGGTT	4768188	488	0.99	535	1	322	1	601	0.99	gene4865	STM14_RS23580	STM14_5400	NA	0	Genic	WP_000979786.1	SAM-dependent methyltransferase	FALSE	FALSE	FALSE	FALSE	TRUE	FALSE	FALSE
NC_016856.1__4768489	NC_016856.1	GCTGACCGTTAACGGATTTGATCAGCTTTTTGGTTTTGAGT	4768489	494	0.99	553	0.99	292	0.99	481	0.99	gene4866	STM14_RS23585	STM14_5401	NA	0	Genic	WP_001054380.1	hypothetical protein	FALSE	FALSE	FALSE	FALSE	TRUE	FALSE	FALSE
NC_016856.1__4768490	NC_016856.1	AACTCAAAACCAAAAAGCTGATCAAATCCGTTAACGGTCAG	4768490	437	1	512	1	279	0.98	540	1	gene4866	STM14_RS23585	STM14_5401	NA	0	Genic	WP_001054380.1	hypothetical protein	FALSE	FALSE	FALSE	FALSE	TRUE	FALSE	FALSE
NC_016856.1__4768492	NC_016856.1	GACCGTTAACGGATTTGATCAGCTTTTTGGTTTTGAGTTTT	4768492	443	0.97	519	1	299	1	555	1	gene4866	STM14_RS23585	STM14_5401	NA	0	Genic	WP_001054380.1	hypothetical protein	FALSE	FALSE	FALSE	FALSE	FALSE	TRUE	FALSE
NC_016856.1__4768895	NC_016856.1	AACCGGGAGTGAAAAGTGTGATCTCAAAGGGAGGCTCATGA	4768895	448	0.99	507	1	241	0.9	481	0.99	gene4867	STM14_RS25745	#N/A	#N/A	22	Downstream	0	0	FALSE	FALSE	FALSE	FALSE	TRUE	FALSE	FALSE
NC_016856.1__4768896	NC_016856.1	GTCATGAGCCTCCCTTTGAGATCACACTTTTCACTCCCGGT	4768896	457	1	479	0.98	301	1	538	1	gene4867	STM14_RS25745	#N/A	#N/A	21	Downstream	0	0	FALSE	FALSE	FALSE	FALSE	TRUE	FALSE	FALSE
NC_016856.1__4769123	NC_016856.1	TTATGGTCCGCTGAGTTCGGATCCGGTTTTGTATGGGTTAA	4769123	473	1	605	0.98	298	0.99	504	0.98	gene4867	STM14_RS25745	#N/A	#N/A	21	Upstream	0	0	FALSE	FALSE	FALSE	FALSE	TRUE	FALSE	FALSE
NC_016856.1__4769124	NC_016856.1	TTTAACCCATACAAAACCGGATCCGAACTCAGCGGACCATA	4769124	385	0.97	510	1	257	0.93	490	1	gene4867	STM14_RS25745	#N/A	#N/A	22	Upstream	0	0	FALSE	FALSE	FALSE	FALSE	TRUE	FALSE	FALSE
NC_016856.1__4769376	NC_016856.1	AGTCAGCAAAATTAACCGCGATCTTTATTGCCGGCTGATGG	4769376	414	1	510	1	293	1	508	1	gene4868	STM14_RS23590	STM14_5403	NA	0	Genic	WP_000864857.1	DUF1062 domain-containing protein	FALSE	FALSE	FALSE	FALSE	TRUE	FALSE	FALSE
NC_016856.1__4769377	NC_016856.1	GCCATCAGCCGGCAATAAAGATCGCGGTTAATTTTGCTGAC	4769377	462	1	459	1	361	1	508	1	gene4868	STM14_RS23590	STM14_5403	NA	0	Genic	WP_000864857.1	DUF1062 domain-containing protein	FALSE	FALSE	FALSE	FALSE	TRUE	FALSE	FALSE
NC_016856.1__4769441	NC_016856.1	ATTTTGCTTATGACAACGCGATCCTGAAGCGAAACAATGCT	4769441	555	1	605	1	352	1	520	0.99	gene4868	STM14_RS23590	STM14_5403	NA	0	Genic	WP_000864857.1	DUF1062 domain-containing protein	FALSE	FALSE	FALSE	FALSE	TRUE	FALSE	FALSE
NC_016856.1__4769442	NC_016856.1	CAGCATTGTTTCGCTTCAGGATCGCGTTGTCATAAGCAAAA	4769442	495	1	508	1	361	0.99	501	1	gene4868	STM14_RS23590	STM14_5403	NA	0	Genic	WP_000864857.1	DUF1062 domain-containing protein	FALSE	FALSE	FALSE	FALSE	TRUE	FALSE	FALSE
NC_016856.1__4770034	NC_016856.1	GGTAGTCAGTATTTTCTCAGAGATATTGTATAGCGCCACAT	4770034	376	1	395	1	295	1	432	1	gene4869	STM14_RS23595	STM14_5404	NA	240	Upstream	WP_010989101.1	membrane protein	FALSE	TRUE	FALSE	FALSE	FALSE	FALSE	FALSE
NC_016856.1__4770101	NC_016856.1	AAGGCTGCAGGAACGCTATGATCTTCAGGAGGCTATCAAGA	4770101	522	0.99	470	0.99	314	0.98	476	0.99	gene4869	STM14_RS23595	STM14_5404	NA	173	Upstream	WP_010989101.1	membrane protein	FALSE	FALSE	FALSE	FALSE	TRUE	FALSE	FALSE
NC_016856.1__4770102	NC_016856.1	TTCTTGATAGCCTCCTGAAGATCATAGCGTTCCTGCAGCCT	4770102	369	0.93	430	0.98	290	0.92	472	1	gene4869	STM14_RS23595	STM14_5404	NA	172	Upstream	WP_010989101.1	membrane protein	FALSE	FALSE	FALSE	FALSE	TRUE	FALSE	FALSE
NC_016856.1__4770172	NC_016856.1	CCGACTATCCTCCCAATCAGAGAATTCTTCGGATATGACAA	4770172	448	1	415	1	318	0.97	438	1	gene4869	STM14_RS23595	STM14_5404	NA	102	Upstream	WP_010989101.1	membrane protein	FALSE	TRUE	FALSE	FALSE	FALSE	FALSE	FALSE
NC_016856.1__4770370	NC_016856.1	CATATCTTTGGAAGCATGGGATCGATGAGAATGCAAAAGAG	4770370	484	0.99	467	1	277	0.99	482	0.99	gene4869	STM14_RS23595	STM14_5404	NA	0	Genic	WP_010989101.1	membrane protein	FALSE	FALSE	FALSE	FALSE	TRUE	FALSE	FALSE
NC_016856.1__4770371	NC_016856.1	TCTCTTTTGCATTCTCATCGATCCCATGCTTCCAAAGATAT	4770371	472	1	519	1	363	1	576	1	gene4869	STM14_RS23595	STM14_5404	NA	0	Genic	WP_010989101.1	membrane protein	FALSE	FALSE	FALSE	FALSE	TRUE	FALSE	FALSE
NC_016856.1__4770636	NC_016856.1	GAATATCAGGTCAGATTCAGAGAGAAACGCACGGAACAAAT	4770636	424	1	370	1	353	1	384	0.98	gene4869	STM14_RS23595	STM14_5404	NA	0	Genic	WP_010989101.1	membrane protein	FALSE	TRUE	FALSE	FALSE	FALSE	FALSE	FALSE
NC_016856.1__4770788	NC_016856.1	TAATCCTGCGAATATAGATGATCTCAAGAATAAATTGAGTG	4770788	492	1	447	1	321	1	493	1	gene4869	STM14_RS23595	STM14_5404	NA	0	Genic	WP_010989101.1	membrane protein	FALSE	FALSE	FALSE	FALSE	TRUE	FALSE	FALSE
NC_016856.1__4770789	NC_016856.1	TCACTCAATTTATTCTTGAGATCATCTATATTCGCAGGATT	4770789	390	0.95	391	1	293	0.94	442	1	gene4869	STM14_RS23595	STM14_5404	NA	0	Genic	WP_010989101.1	membrane protein	FALSE	FALSE	FALSE	FALSE	TRUE	FALSE	FALSE
NC_016856.1__4770847	NC_016856.1	CAGTAGCACTGGTTGAGCAGATCCCTGAAAAAAGGAAAAAC	4770847	418	0.98	389	1	357	1	469	1	gene4869	STM14_RS23595	STM14_5404	NA	0	Genic	WP_010989101.1	membrane protein	FALSE	FALSE	FALSE	FALSE	TRUE	FALSE	FALSE
NC_016856.1__4770848	NC_016856.1	TGTTTTTCCTTTTTTCAGGGATCTGCTCAACCAGTGCTACT	4770848	479	1	399	1	309	0.96	451	0.99	gene4869	STM14_RS23595	STM14_5404	NA	0	Genic	WP_010989101.1	membrane protein	FALSE	FALSE	FALSE	FALSE	TRUE	FALSE	FALSE
NC_016856.1__4770957	NC_016856.1	TGGGGGTTAGGGACTATAGAACTGCTTATTGATTTTGTTCG	4770957	0	0	53	0.43	0	0	0	0	gene4869	STM14_RS23595	STM14_5404	NA	0	Genic	WP_010989101.1	membrane protein	FALSE	FALSE	FALSE	FALSE	FALSE	FALSE	TRUE
NC_016856.1__4771033	NC_016856.1	AGGAAGTAATAATAAAATAGATCCCATTCATTAATGGGATC	4771033	504	1	459	1	334	1	497	1	gene4869	STM14_RS23595	STM14_5404	NA	22	Downstream	WP_010989101.1	membrane protein	FALSE	FALSE	FALSE	FALSE	TRUE	FALSE	FALSE
NC_016856.1__4771034	NC_016856.1	AGATCCCATTAATGAATGGGATCTATTTTATTATTACTTCC	4771034	490	1	406	1	426	0.99	565	0.99	gene4869	STM14_RS23595	STM14_5404	NA	23	Downstream	WP_010989101.1	membrane protein	FALSE	FALSE	FALSE	FALSE	TRUE	FALSE	FALSE
NC_016856.1__4771051	NC_016856.1	AGATCCCATTCATTAATGGGATCTCACGTTTCATCCGATAC	4771051	478	1	390	0.99	338	0.99	496	0.99	gene4869	STM14_RS23595	STM14_5404	NA	40	Downstream	WP_010989101.1	membrane protein	FALSE	FALSE	FALSE	FALSE	TRUE	FALSE	FALSE
NC_016856.1__4771052	NC_016856.1	CGTATCGGATGAAACGTGAGATCCCATTAATGAATGGGATC	4771052	542	1	480	1	384	1	601	1	gene4869	STM14_RS23595	STM14_5404	NA	41	Downstream	WP_010989101.1	membrane protein	FALSE	FALSE	FALSE	FALSE	TRUE	FALSE	FALSE
NC_016856.1__4771324	NC_016856.1	ATACTCACTAAGGCATAGCGATCTGTTATATGAAGATATTC	4771324	413	1	341	0.99	320	1	482	1	gene4870	STM14_RS23600	STM14_5405	NA	0	Genic	WP_000556777.1	hypothetical protein	FALSE	FALSE	FALSE	FALSE	TRUE	FALSE	FALSE
NC_016856.1__4771325	NC_016856.1	GGAATATCTTCATATAACAGATCGCTATGCCTTAGTGAGTA	4771325	390	0.98	343	0.98	359	1	496	1	gene4870	STM14_RS23600	STM14_5405	NA	0	Genic	WP_000556777.1	hypothetical protein	FALSE	FALSE	FALSE	FALSE	TRUE	FALSE	FALSE
NC_016856.1__4771816	NC_016856.1	GTATGGCTTTGTCGAATATGATCTTATGGAAGCGTATAATC	4771816	430	0.98	367	0.95	317	1	458	1	gene4870	STM14_RS23600	STM14_5405	NA	0	Genic	WP_000556777.1	hypothetical protein	FALSE	FALSE	FALSE	FALSE	TRUE	FALSE	FALSE
NC_016856.1__4771817	NC_016856.1	CGATTATACGCTTCCATAAGATCATATTCGACAAAGCCATA	4771817	471	1	346	1	321	1	474	1	gene4870	STM14_RS23600	STM14_5405	NA	0	Genic	WP_000556777.1	hypothetical protein	FALSE	FALSE	FALSE	FALSE	TRUE	FALSE	FALSE
NC_016856.1__4772038	NC_016856.1	TTTTTTAAGTAACGTGCTGGAGTCAGAAATATTTCTGCCGA	4772038	0	0	60	0.41	0	0	0	0	gene4870	STM14_RS23600	STM14_5405	NA	0	Genic	WP_000556777.1	hypothetical protein	FALSE	FALSE	FALSE	FALSE	FALSE	FALSE	TRUE
NC_016856.1__4772106	NC_016856.1	ACTACAGGCCAACTCTTCAGAGATACGGAGCATCATTGCGT	4772106	424	1	384	1	309	1	459	1	gene4870	STM14_RS23600	STM14_5405	NA	0	Genic	WP_000556777.1	hypothetical protein	FALSE	TRUE	FALSE	FALSE	FALSE	FALSE	FALSE
NC_016856.1__4772204	NC_016856.1	AGTGTCGCGCCATAATAATGATCGCGCTGTCGCTCAGTCAG	4772204	403	0.98	409	1	284	0.95	394	0.95	gene4870	STM14_RS23600	STM14_5405	NA	6	Downstream	WP_000556777.1	hypothetical protein	FALSE	FALSE	FALSE	FALSE	TRUE	FALSE	FALSE
NC_016856.1__4772205	NC_016856.1	TCTGACTGAGCGACAGCGCGATCATTATTATGGCGCGACAC	4772205	415	0.99	346	0.97	287	0.99	421	1	gene4870	STM14_RS23600	STM14_5405	NA	7	Downstream	WP_000556777.1	hypothetical protein	FALSE	FALSE	FALSE	FALSE	TRUE	FALSE	FALSE
NC_016856.1__4772230	NC_016856.1	CTGTCGCTCAGTCAGACTGGATCATCGTTATTTAAATTTGT	4772230	510	1	442	1	315	1	563	1	gene4870	STM14_RS23600	STM14_5405	NA	32	Downstream	WP_000556777.1	hypothetical protein	FALSE	FALSE	FALSE	FALSE	TRUE	FALSE	FALSE
NC_016856.1__4772231	NC_016856.1	AACAAATTTAAATAACGATGATCCAGTCTGACTGAGCGACA	4772231	550	1	524	1	433	1	639	1	gene4870	STM14_RS23600	STM14_5405	NA	33	Downstream	WP_000556777.1	hypothetical protein	FALSE	FALSE	FALSE	FALSE	TRUE	FALSE	FALSE
NC_016856.1__4772563	NC_016856.1	GTTGATGCACGCTGTCGCCGATCACGGTCTGGTGTTATTTG	4772563	394	0.95	384	0.97	304	1	427	1	gene4871	STM14_RS23605	STM14_5408	NA	0	Genic	WP_001654330.1	DUF302 domain-containing protein	FALSE	FALSE	FALSE	FALSE	TRUE	FALSE	FALSE
NC_016856.1__4772564	NC_016856.1	CCAAATAACACCAGACCGTGATCGGCGACAGCGTGCATCAA	4772564	398	0.97	423	1	344	1	443	1	gene4871	STM14_RS23605	STM14_5408	NA	0	Genic	WP_001654330.1	DUF302 domain-containing protein	FALSE	FALSE	FALSE	FALSE	TRUE	FALSE	FALSE
NC_016856.1__4772603	NC_016856.1	GGGGAATTTGACCATGCCAGAGCGGCACAGAATGTTAACCT	4772603	495	1	470	1	352	1	524	1	gene4871	STM14_RS23605	STM14_5408	NA	0	Genic	WP_001654330.1	DUF302 domain-containing protein	FALSE	TRUE	FALSE	FALSE	FALSE	FALSE	FALSE
NC_016856.1__4773048	NC_016856.1	CCAGCGCCTGCCGCATGGCGAGGGGATCAAACGCTGGCTCA	4773048	0	0	114	0.38	0	0	0	0	gene4872	STM14_RS23610	STM14_5409	NA	0	Genic	WP_000588691.1	dienelactone hydrolase family protein	FALSE	FALSE	FALSE	FALSE	FALSE	FALSE	TRUE
NC_016856.1__4773053	NC_016856.1	GCCTGCCGCATGGCGAGGGGATCAAACGCTGGCTCATAACG	4773053	527	1	464	1	370	1	455	1	gene4872	STM14_RS23610	STM14_5409	NA	0	Genic	WP_000588691.1	dienelactone hydrolase family protein	FALSE	FALSE	FALSE	FALSE	TRUE	FALSE	FALSE
NC_016856.1__4773054	NC_016856.1	GCGTTATGAGCCAGCGTTTGATCCCCTCGCCATGCGGCAGG	4773054	456	1	439	1	353	1	526	1	gene4872	STM14_RS23610	STM14_5409	NA	0	Genic	WP_000588691.1	dienelactone hydrolase family protein	FALSE	FALSE	FALSE	FALSE	TRUE	FALSE	FALSE
NC_016856.1__4773099	NC_016856.1	CAATAACCAGTGTCGGACAGAGAGGCGCAAGATGAAGGTAC	4773099	408	1	409	1	242	0.88	355	0.92	gene4872	STM14_RS23610	STM14_5409	NA	0	Genic	WP_000588691.1	dienelactone hydrolase family protein	FALSE	TRUE	FALSE	FALSE	FALSE	FALSE	FALSE
NC_016856.1__4773245	NC_016856.1	GTCTCGTACTGCGTTCTGAGATCGTGGAGTAATGTGGTAAC	4773245	551	1	526	1	425	1	551	1	gene4872	STM14_RS23610	STM14_5409	NA	0	Genic	WP_000588691.1	dienelactone hydrolase family protein	FALSE	FALSE	FALSE	FALSE	TRUE	FALSE	FALSE
NC_016856.1__4773246	NC_016856.1	CGTTACCACATTACTCCACGATCTCAGAACGCAGTACGAGA	4773246	486	1	480	1	356	1	503	1	gene4872	STM14_RS23610	STM14_5409	NA	0	Genic	WP_000588691.1	dienelactone hydrolase family protein	FALSE	FALSE	FALSE	FALSE	TRUE	FALSE	FALSE
NC_016856.1__4773275	NC_016856.1	AATGTGGTAACGACGGCGGGATCAAAGCCGACATTTGCTGA	4773275	437	1	473	0.99	324	0.99	436	0.99	gene4872	STM14_RS23610	STM14_5409	NA	0	Genic	WP_000588691.1	dienelactone hydrolase family protein	FALSE	FALSE	FALSE	FALSE	TRUE	FALSE	FALSE
NC_016856.1__4773276	NC_016856.1	TTCAGCAAATGTCGGCTTTGATCCCGCCGTCGTTACCACAT	4773276	536	1	462	1	419	1	508	1	gene4872	STM14_RS23610	STM14_5409	NA	0	Genic	WP_000588691.1	dienelactone hydrolase family protein	FALSE	FALSE	FALSE	FALSE	TRUE	FALSE	FALSE
NC_016856.1__4773577	NC_016856.1	GAGCGGCTGGATTTTCGCCGATCACGCTATGTCAGAGGCAT	4773577	510	1	469	1	415	1	427	1	gene4872	STM14_RS23610	STM14_5409	NA	42	Upstream	WP_000588691.1	dienelactone hydrolase family protein	FALSE	FALSE	FALSE	FALSE	TRUE	FALSE	FALSE
NC_016856.1__4773578	NC_016856.1	AATGCCTCTGACATAGCGTGATCGGCGAAAATCCAGCCGCT	4773578	482	1	390	0.98	354	0.99	417	0.99	gene4872	STM14_RS23610	STM14_5409	NA	43	Upstream	WP_000588691.1	dienelactone hydrolase family protein	FALSE	FALSE	FALSE	FALSE	TRUE	FALSE	FALSE
NC_016856.1__4773592	NC_016856.1	CGCCGATCACGCTATGTCAGAGGCATTATTCCTGTCAATGT	4773592	390	1	363	1	297	1	335	1	gene4873	STM14_RS25750	#N/A	#N/A	46	Upstream	WP_014344274.1	hypothetical protein	FALSE	TRUE	FALSE	FALSE	FALSE	FALSE	FALSE
NC_016856.1__4773943	NC_016856.1	AGTGGGCGCAATGATACGGGATCTGATTGTTCAGACGCCGT	4773943	403	0.98	445	1	391	1	430	1	gene4874	STM14_RS23615	STM14_5411	uxuR	0	Genic	WP_000841654.1	GntR family transcriptional regulator	FALSE	FALSE	FALSE	FALSE	TRUE	FALSE	FALSE
NC_016856.1__4773944	NC_016856.1	TACGGCGTCTGAACAATCAGATCCCGTATCATTGCGCCCAC	4773944	566	1	535	1	417	1	548	1	gene4874	STM14_RS23615	STM14_5411	uxuR	0	Genic	WP_000841654.1	GntR family transcriptional regulator	FALSE	FALSE	FALSE	FALSE	TRUE	FALSE	FALSE
NC_016856.1__4773999	NC_016856.1	GCTTGCCGCCGGAAAGAGAGATCGCTGAGAGGCTCAATGTG	4773999	468	1	437	1	339	1	440	1	gene4874	STM14_RS23615	STM14_5411	uxuR	0	Genic	WP_000841654.1	GntR family transcriptional regulator	FALSE	FALSE	FALSE	FALSE	TRUE	FALSE	FALSE
NC_016856.1__4774000	NC_016856.1	TCACATTGAGCCTCTCAGCGATCTCTCTTTCCGGCGGCAAG	4774000	387	0.99	399	1	352	1	435	1	gene4874	STM14_RS23615	STM14_5411	uxuR	0	Genic	WP_000841654.1	GntR family transcriptional regulator	FALSE	FALSE	FALSE	FALSE	TRUE	FALSE	FALSE
NC_016856.1__4774045	NC_016856.1	CTTTAATTTCCAGCATGATCAGCGCTTCACGCACGACGGTA	4774045	434	1	396	0.97	321	1	435	0.98	gene4874	STM14_RS23615	STM14_5411	uxuR	0	Genic	WP_000841654.1	GntR family transcriptional regulator	FALSE	FALSE	FALSE	FALSE	FALSE	TRUE	FALSE
NC_016856.1__4774047	NC_016856.1	CCGTCGTGCGTGAAGCGCTGATCATGCTGGAAATTAAAGGT	4774047	496	1	447	1	323	1	492	1	gene4874	STM14_RS23615	STM14_5411	uxuR	0	Genic	WP_000841654.1	GntR family transcriptional regulator	FALSE	FALSE	FALSE	FALSE	TRUE	FALSE	FALSE
NC_016856.1__4774048	NC_016856.1	GACCTTTAATTTCCAGCATGATCAGCGCTTCACGCACGACG	4774048	505	0.99	401	0.99	344	1	488	0.99	gene4874	STM14_RS23615	STM14_5411	uxuR	0	Genic	WP_000841654.1	GntR family transcriptional regulator	FALSE	FALSE	FALSE	FALSE	TRUE	FALSE	FALSE
NC_016856.1__4774095	NC_016856.1	AAGTCCGCCGCGGCGCCGGGATCTACGTGCTCGACAGCGCG	4774095	462	1	489	1	387	1	462	1	gene4874	STM14_RS23615	STM14_5411	uxuR	0	Genic	WP_000841654.1	GntR family transcriptional regulator	FALSE	FALSE	FALSE	FALSE	TRUE	FALSE	FALSE
NC_016856.1__4774096	NC_016856.1	CCGCGCTGTCGAGCACGTAGATCCCGGCGCCGCGGCGGACT	4774096	468	1	434	1	374	1	447	1	gene4874	STM14_RS23615	STM14_5411	uxuR	0	Genic	WP_000841654.1	GntR family transcriptional regulator	FALSE	FALSE	FALSE	FALSE	TRUE	FALSE	FALSE
NC_016856.1__4774226	NC_016856.1	TCTTCGCGGGTGGCCTGCAGAGCGGCAAATTCAGCGATATT	4774226	462	1	429	1	299	0.98	464	1	gene4874	STM14_RS23615	STM14_5411	uxuR	0	Genic	WP_000841654.1	GntR family transcriptional regulator	FALSE	TRUE	FALSE	FALSE	FALSE	FALSE	FALSE
NC_016856.1__4774483	NC_016856.1	CCGTAAGGAGTGGCTGGTCGATCATAAGCAGATCCTCGCGG	4774483	409	1	437	1	255	0.99	427	0.99	gene4874	STM14_RS23615	STM14_5411	uxuR	0	Genic	WP_000841654.1	GntR family transcriptional regulator	FALSE	FALSE	FALSE	FALSE	TRUE	FALSE	FALSE
NC_016856.1__4774484	NC_016856.1	GCCGCGAGGATCTGCTTATGATCGACCAGCCACTCCTTACG	4774484	279	1	258	1	220	1	254	1	gene4874	STM14_RS23615	STM14_5411	uxuR	0	Genic	WP_000841654.1	GntR family transcriptional regulator	FALSE	FALSE	FALSE	FALSE	TRUE	FALSE	FALSE
NC_016856.1__4774494	NC_016856.1	GGCTGGTCGATCATAAGCAGATCCTCGCGGCGTTAATTAAG	4774494	449	1	518	1	360	1	438	1	gene4874	STM14_RS23615	STM14_5411	uxuR	0	Genic	WP_000841654.1	GntR family transcriptional regulator	FALSE	FALSE	FALSE	FALSE	TRUE	FALSE	FALSE
NC_016856.1__4774495	NC_016856.1	TCTTAATTAACGCCGCGAGGATCTGCTTATGATCGACCAGC	4774495	477	0.98	452	0.99	329	0.99	448	0.98	gene4874	STM14_RS23615	STM14_5411	uxuR	0	Genic	WP_000841654.1	GntR family transcriptional regulator	FALSE	FALSE	FALSE	FALSE	TRUE	FALSE	FALSE
NC_016856.1__4774816	NC_016856.1	GTCGTTCGCGTATGGGCGCGATCAGTTCTTGCAGGCAGGTC	4774816	364	0.91	397	0.95	279	0.97	342	0.96	gene4875	STM14_RS23620	STM14_5412	trpS	0	Genic	WP_001094622.1	tryptophan--tRNA ligase	FALSE	FALSE	FALSE	FALSE	TRUE	FALSE	FALSE
NC_016856.1__4774817	NC_016856.1	AGACCTGCCTGCAAGAACTGATCGCGCCCATACGCGAACGA	4774817	401	0.98	436	1	312	1	400	1	gene4875	STM14_RS23620	STM14_5412	trpS	0	Genic	WP_001094622.1	tryptophan--tRNA ligase	FALSE	FALSE	FALSE	FALSE	TRUE	FALSE	FALSE
NC_016856.1__4774819	NC_016856.1	GTTCGCGTATGGGCGCGATCAGTTCTTGCAGGCAGGTCTCC	4774819	385	0.97	384	0.98	285	1	368	1	gene4875	STM14_RS23620	STM14_5412	trpS	0	Genic	WP_001094622.1	tryptophan--tRNA ligase	FALSE	FALSE	FALSE	FALSE	FALSE	TRUE	FALSE
NC_016856.1__4774971	NC_016856.1	TTACCTTCTATTTTTCCCGGATCGCTAATTTTTAAATGATT	4774971	472	0.99	485	0.99	325	0.99	416	0.99	gene4875	STM14_RS23620	STM14_5412	trpS	0	Genic	WP_001094622.1	tryptophan--tRNA ligase	FALSE	FALSE	FALSE	FALSE	TRUE	FALSE	FALSE
NC_016856.1__4774972	NC_016856.1	CAATCATTTAAAAATTAGCGATCCGGGAAAAATAGAAGGTA	4774972	382	1	396	0.99	279	1	383	1	gene4875	STM14_RS23620	STM14_5412	trpS	0	Genic	WP_001094622.1	tryptophan--tRNA ligase	FALSE	FALSE	FALSE	FALSE	TRUE	FALSE	FALSE
NC_016856.1__4774995	NC_016856.1	CTAATTTTTAAATGATTGGGATCGGTGTACATCGCGCTGAC	4774995	457	1	404	1	268	0.99	395	1	gene4875	STM14_RS23620	STM14_5412	trpS	0	Genic	WP_001094622.1	tryptophan--tRNA ligase	FALSE	FALSE	FALSE	FALSE	TRUE	FALSE	FALSE
NC_016856.1__4774996	NC_016856.1	GGTCAGCGCGATGTACACCGATCCCAATCATTTAAAAATTA	4774996	431	1	487	1	318	1	437	1	gene4875	STM14_RS23620	STM14_5412	trpS	0	Genic	WP_001094622.1	tryptophan--tRNA ligase	FALSE	FALSE	FALSE	FALSE	TRUE	FALSE	FALSE
NC_016856.1__4775182	NC_016856.1	GACTATTCATCTTATGAACGATCTCATTCGTTTGCTCAATC	4775182	420	1	432	1	328	1	374	1	gene4875	STM14_RS23620	STM14_5412	trpS	0	Genic	WP_001094622.1	tryptophan--tRNA ligase	FALSE	FALSE	FALSE	FALSE	TRUE	FALSE	FALSE
NC_016856.1__4775183	NC_016856.1	TGATTGAGCAAACGAATGAGATCGTTCATAAGATGAATAGT	4775183	452	1	476	1	390	1	408	1	gene4875	STM14_RS23620	STM14_5412	trpS	0	Genic	WP_001094622.1	tryptophan--tRNA ligase	FALSE	FALSE	FALSE	FALSE	TRUE	FALSE	FALSE
NC_016856.1__4775431	NC_016856.1	GTAACGCGGATTGCAGGCAGATCGTCGTCAGCGTGGGATCG	4775431	391	1	415	1	273	1	336	0.98	gene4875	STM14_RS23620	STM14_5412	trpS	0	Genic	WP_001094622.1	tryptophan--tRNA ligase	FALSE	FALSE	FALSE	FALSE	TRUE	FALSE	FALSE
NC_016856.1__4775432	NC_016856.1	TCGATCCCACGCTGACGACGATCTGCCTGCAATCCGCGTTA	4775432	496	1	538	1	347	1	467	1	gene4875	STM14_RS23620	STM14_5412	trpS	0	Genic	WP_001094622.1	tryptophan--tRNA ligase	FALSE	FALSE	FALSE	FALSE	TRUE	FALSE	FALSE
NC_016856.1__4775448	NC_016856.1	CAGATCGTCGTCAGCGTGGGATCGATGCCGACGGCCAGATA	4775448	365	0.99	453	0.99	275	0.99	365	1	gene4875	STM14_RS23620	STM14_5412	trpS	0	Genic	WP_001094622.1	tryptophan--tRNA ligase	FALSE	FALSE	FALSE	FALSE	TRUE	FALSE	FALSE
NC_016856.1__4775449	NC_016856.1	CTATCTGGCCGTCGGCATCGATCCCACGCTGACGACGATCT	4775449	383	1	478	1	309	1	379	1	gene4875	STM14_RS23620	STM14_5412	trpS	0	Genic	WP_001094622.1	tryptophan--tRNA ligase	FALSE	FALSE	FALSE	FALSE	TRUE	FALSE	FALSE
NC_016856.1__4775568	NC_016856.1	ATCAGGACATACTGTTGGTGATCCTGCTGTAGCGCGACGCG	4775568	457	0.99	511	0.99	334	0.99	423	0.99	gene4875	STM14_RS23620	STM14_5412	trpS	0	Genic	WP_001094622.1	tryptophan--tRNA ligase	FALSE	FALSE	FALSE	FALSE	TRUE	FALSE	FALSE
NC_016856.1__4775569	NC_016856.1	GCGCGTCGCGCTACAGCAGGATCACCAACAGTATGTCCTGA	4775569	374	0.99	511	0.99	321	0.99	344	0.99	gene4875	STM14_RS23620	STM14_5412	trpS	0	Genic	WP_001094622.1	tryptophan--tRNA ligase	FALSE	FALSE	FALSE	FALSE	TRUE	FALSE	FALSE
NC_016856.1__4775640	NC_016856.1	TGCAGCGAGCCGGTGGGGCGATCGCCAGTCAGAATGATAGG	4775640	410	0.99	501	0.99	314	0.99	425	0.99	gene4875	STM14_RS23620	STM14_5412	trpS	0	Genic	WP_001094622.1	tryptophan--tRNA ligase	FALSE	FALSE	FALSE	FALSE	TRUE	FALSE	FALSE
NC_016856.1__4775641	NC_016856.1	TCCTATCATTCTGACTGGCGATCGCCCCACCGGCTCGCTGC	4775641	402	1	511	1	307	1	419	1	gene4875	STM14_RS23620	STM14_5412	trpS	0	Genic	WP_001094622.1	tryptophan--tRNA ligase	FALSE	FALSE	FALSE	FALSE	TRUE	FALSE	FALSE
NC_016856.1__4775761	NC_016856.1	CTACTTAAAGAGGGATAGTGATCCGTGCCGCCTTCAGGAAG	4775761	383	0.97	453	0.99	316	0.99	363	1	gene4875	STM14_RS23620	STM14_5412	trpS	89	Upstream	WP_001094622.1	tryptophan--tRNA ligase	FALSE	FALSE	FALSE	FALSE	TRUE	FALSE	FALSE
NC_016856.1__4775762	NC_016856.1	CCTTCCTGAAGGCGGCACGGATCACTATCCCTCTTTAAGTA	4775762	273	0.91	345	0.93	251	0.98	281	0.93	gene4875	STM14_RS23620	STM14_5412	trpS	90	Upstream	WP_001094622.1	tryptophan--tRNA ligase	FALSE	FALSE	FALSE	FALSE	TRUE	FALSE	FALSE
NC_016856.1__4775818	NC_016856.1	ATGACGTTGCGTAGCGTTGGATCGTTTCGTGTTCATGTGAT	4775818	380	1	509	1	328	1	415	0.98	gene4875	STM14_RS23620	STM14_5412	trpS	146	Upstream	WP_001094622.1	tryptophan--tRNA ligase	FALSE	FALSE	FALSE	FALSE	TRUE	FALSE	FALSE
NC_016856.1__4775819	NC_016856.1	GATCACATGAACACGAAACGATCCAACGCTACGCAACGTCA	4775819	339	1	399	1	273	1	336	1	gene4875	STM14_RS23620	STM14_5412	trpS	147	Upstream	WP_001094622.1	tryptophan--tRNA ligase	FALSE	FALSE	FALSE	FALSE	TRUE	FALSE	FALSE
NC_016856.1__4775837	NC_016856.1	GATCGTTTCGTGTTCATGTGATCTAACGTATCACGACTAAA	4775837	400	1	398	0.99	346	1	399	0.99	gene4875	STM14_RS23620	STM14_5412	trpS	165	Upstream	WP_001094622.1	tryptophan--tRNA ligase	FALSE	FALSE	FALSE	FALSE	TRUE	FALSE	FALSE
NC_016856.1__4775838	NC_016856.1	GTTTAGTCGTGATACGTTAGATCACATGAACACGAAACGAT	4775838	387	1	429	1	350	1	364	1	gene4875	STM14_RS23620	STM14_5412	trpS	166	Upstream	WP_001094622.1	tryptophan--tRNA ligase	FALSE	FALSE	FALSE	FALSE	TRUE	FALSE	FALSE
NC_016856.1__4776377	NC_016856.1	GTATTTAATCTGGTATACAGAGACACCAACGAAATGGCTGG	4776377	345	1	446	1	272	1	377	1	gene4876	STM14_RS23630	STM14_5414	NA	13	Upstream	WP_000907671.1	hypothetical protein	FALSE	TRUE	FALSE	FALSE	FALSE	FALSE	FALSE
NC_016856.1__4776522	NC_016856.1	GTATTGAAGGCGAAAGCCGGATCAAAGGTTTTGAAAACCAA	4776522	412	0.99	458	0.98	318	0.99	481	0.98	gene4876	STM14_RS23630	STM14_5414	NA	0	Genic	WP_000907671.1	hypothetical protein	FALSE	FALSE	FALSE	FALSE	TRUE	FALSE	FALSE
NC_016856.1__4776523	NC_016856.1	TTTGGTTTTCAAAACCTTTGATCCGGCTTTCGCCTTCAATA	4776523	319	0.93	414	0.95	279	0.96	453	1	gene4876	STM14_RS23630	STM14_5414	NA	0	Genic	WP_000907671.1	hypothetical protein	FALSE	FALSE	FALSE	FALSE	TRUE	FALSE	FALSE
NC_016856.1__4776640	NC_016856.1	GACGCTGACAAAGCCAGTCGATCTTGCTACACCAGGCCTCT	4776640	356	1	440	1	306	1	380	1	gene4876	STM14_RS23630	STM14_5414	NA	0	Genic	WP_000907671.1	hypothetical protein	FALSE	FALSE	FALSE	FALSE	TRUE	FALSE	FALSE
NC_016856.1__4776641	NC_016856.1	TAGAGGCCTGGTGTAGCAAGATCGACTGGCTTTGTCAGCGT	4776641	460	1	516	1	348	1	433	1	gene4876	STM14_RS23630	STM14_5414	NA	0	Genic	WP_000907671.1	hypothetical protein	FALSE	FALSE	FALSE	FALSE	TRUE	FALSE	FALSE
NC_016856.1__4776960	NC_016856.1	GCTAAATGCCATTTCGCTATACAGCATCGCCCACTGCGAGT	4776960	0	0	0	0	54	0.29	0	0	gene4877	STM14_RS25755	#N/A	#N/A	16	Downstream	WP_023888146.1	hypothetical protein	FALSE	FALSE	FALSE	FALSE	FALSE	FALSE	TRUE
NC_016856.1__4777253	NC_016856.1	ATTGCGACATGCCAGTTGTGATCAACAACACATCCCGCTCA	4777253	338	1	381	0.99	281	0.99	321	1	gene4878	STM14_RS23635	STM14_5417	NA	0	Genic	WP_000683247.1	aspartate/glutamate racemase family protein	FALSE	FALSE	FALSE	FALSE	TRUE	FALSE	FALSE
NC_016856.1__4777254	NC_016856.1	ATGAGCGGGATGTGTTGTTGATCACAACTGGCATGTCGCAA	4777254	325	0.98	378	0.97	266	0.98	329	0.98	gene4878	STM14_RS23635	STM14_5417	NA	0	Genic	WP_000683247.1	aspartate/glutamate racemase family protein	FALSE	FALSE	FALSE	FALSE	TRUE	FALSE	FALSE
NC_016856.1__4777301	NC_016856.1	CTCTATCCCTGATATTCCCGATCGTACAGCATGTCTGTTAT	4777301	433	1	468	1	276	1	364	1	gene4878	STM14_RS23635	STM14_5417	NA	0	Genic	WP_000683247.1	aspartate/glutamate racemase family protein	FALSE	FALSE	FALSE	FALSE	TRUE	FALSE	FALSE
NC_016856.1__4777302	NC_016856.1	GATAACAGACATGCTGTACGATCGGGAATATCAGGGATAGA	4777302	344	1	442	1	275	1	318	1	gene4878	STM14_RS23635	STM14_5417	NA	0	Genic	WP_000683247.1	aspartate/glutamate racemase family protein	FALSE	FALSE	FALSE	FALSE	TRUE	FALSE	FALSE
NC_016856.1__4777462	NC_016856.1	ACGTCGCGAAAGCGCGAATGATCAGCATCCTGGACGCTACC	4777462	334	0.97	400	0.99	245	1	347	0.97	gene4878	STM14_RS23635	STM14_5417	NA	0	Genic	WP_000683247.1	aspartate/glutamate racemase family protein	FALSE	FALSE	FALSE	FALSE	TRUE	FALSE	FALSE
NC_016856.1__4777463	NC_016856.1	GGGTAGCGTCCAGGATGCTGATCATTCGCGCTTTCGCGACG	4777463	418	1	488	1	306	1	394	1	gene4878	STM14_RS23635	STM14_5417	NA	0	Genic	WP_000683247.1	aspartate/glutamate racemase family protein	FALSE	FALSE	FALSE	FALSE	TRUE	FALSE	FALSE
NC_016856.1__4777465	NC_016856.1	TCGCGAAAGCGCGAATGATCAGCATCCTGGACGCTACCCTG	4777465	383	1	487	1	259	1	339	0.98	gene4878	STM14_RS23635	STM14_5417	NA	0	Genic	WP_000683247.1	aspartate/glutamate racemase family protein	FALSE	FALSE	FALSE	FALSE	FALSE	TRUE	FALSE
NC_016856.1__4777990	NC_016856.1	TGCGATAAGCATAAGCCTGGATCGGGATAACCAGTTCGTCG	4777990	326	0.98	431	0.97	245	0.99	378	0.98	gene4879	STM14_RS23640	STM14_5418	hypT	0	Genic	WP_000383509.1	LysR family transcriptional regulator	FALSE	FALSE	FALSE	FALSE	TRUE	FALSE	FALSE
NC_016856.1__4777991	NC_016856.1	CCGACGAACTGGTTATCCCGATCCAGGCTTATGCTTATCGC	4777991	387	1	505	1	307	1	390	1	gene4879	STM14_RS23640	STM14_5418	hypT	0	Genic	WP_000383509.1	LysR family transcriptional regulator	FALSE	FALSE	FALSE	FALSE	TRUE	FALSE	FALSE
NC_016856.1__4778867	NC_016856.1	GTCCATTCGGGCGGCTGACAACCGCTTATCCCATCCTCTTT	4778867	41	0.46	43	0.45	59	0.59	60	0.53	gene4880	STM14_RS23645	STM14_5419	NA	59	Downstream	WP_001113069.1	beta-aspartyl-peptidase	FALSE	FALSE	FALSE	FALSE	FALSE	FALSE	TRUE
NC_016856.1__4778926	NC_016856.1	GGTACCTTTGAACCGGCGTAATTCCCGCTAGTTTCAGGCTG	4778926	0	0	0	0	43	0.26	44	0.21	gene4880	STM14_RS23645	STM14_5419	NA	0	Genic	WP_001113069.1	beta-aspartyl-peptidase	FALSE	FALSE	FALSE	FALSE	FALSE	FALSE	TRUE
NC_016856.1__4779034	NC_016856.1	TCTGCGCTAAAGACGAGCAGATCCGCATCGTTACCGGGACG	4779034	281	0.93	401	0.98	266	1	412	0.98	gene4880	STM14_RS23645	STM14_5419	NA	0	Genic	WP_001113069.1	beta-aspartyl-peptidase	FALSE	FALSE	FALSE	FALSE	TRUE	FALSE	FALSE
NC_016856.1__4779035	NC_016856.1	CCGTCCCGGTAACGATGCGGATCTGCTCGTCTTTAGCGCAG	4779035	397	0.99	515	0.99	361	0.99	488	1	gene4880	STM14_RS23645	STM14_5419	NA	0	Genic	WP_001113069.1	beta-aspartyl-peptidase	FALSE	FALSE	FALSE	FALSE	TRUE	FALSE	FALSE
NC_016856.1__4779115	NC_016856.1	CTGGTCGTCAGCGGACGCAGAGCATTGGCCAGGCTGAATCC	4779115	327	0.96	413	0.95	266	0.98	434	1	gene4880	STM14_RS23645	STM14_5419	NA	0	Genic	WP_001113069.1	beta-aspartyl-peptidase	FALSE	TRUE	FALSE	FALSE	FALSE	FALSE	FALSE
NC_016856.1__4779292	NC_016856.1	CCGGCGGAGGGCATTGCCAGAGCGGTAAAAGCCGGCGTCCC	4779292	360	1	451	1	330	1	381	1	gene4880	STM14_RS23645	STM14_5419	NA	0	Genic	WP_001113069.1	beta-aspartyl-peptidase	FALSE	TRUE	FALSE	FALSE	FALSE	FALSE	FALSE
NC_016856.1__4779322	NC_016856.1	CCCTCCGCCGGCGCGACGGGATCCGGAATACTGGTGGTAAT	4779322	383	1	423	1	345	1	462	1	gene4880	STM14_RS23645	STM14_5419	NA	0	Genic	WP_001113069.1	beta-aspartyl-peptidase	FALSE	FALSE	FALSE	FALSE	TRUE	FALSE	FALSE
NC_016856.1__4779323	NC_016856.1	CATTACCACCAGTATTCCGGATCCCGTCGCGCCGGCGGAGG	4779323	401	1	440	1	343	0.99	550	1	gene4880	STM14_RS23645	STM14_5419	NA	0	Genic	WP_001113069.1	beta-aspartyl-peptidase	FALSE	FALSE	FALSE	FALSE	TRUE	FALSE	FALSE
NC_016856.1__4779347	NC_016856.1	GAATACTGGTGGTAATGTCGATCACGCCGCCTTTAAGCGCA	4779347	427	1	477	1	364	1	462	1	gene4880	STM14_RS23645	STM14_5419	NA	0	Genic	WP_001113069.1	beta-aspartyl-peptidase	FALSE	FALSE	FALSE	FALSE	TRUE	FALSE	FALSE
NC_016856.1__4779348	NC_016856.1	TTGCGCTTAAAGGCGGCGTGATCGACATTACCACCAGTATT	4779348	401	1	466	1	354	1	525	1	gene4880	STM14_RS23645	STM14_5419	NA	0	Genic	WP_001113069.1	beta-aspartyl-peptidase	FALSE	FALSE	FALSE	FALSE	TRUE	FALSE	FALSE
NC_016856.1__4779431	NC_016856.1	GGGTAGGCAGCAGTTTACCGATCGGCACGTCGCTGTTTTCC	4779431	352	1	393	1	273	0.99	396	1	gene4880	STM14_RS23645	STM14_5419	NA	0	Genic	WP_001113069.1	beta-aspartyl-peptidase	FALSE	FALSE	FALSE	FALSE	TRUE	FALSE	FALSE
NC_016856.1__4779432	NC_016856.1	TGGAAAACAGCGACGTGCCGATCGGTAAACTGCTGCCTACC	4779432	405	1	390	1	308	1	467	1	gene4880	STM14_RS23645	STM14_5419	NA	0	Genic	WP_001113069.1	beta-aspartyl-peptidase	FALSE	FALSE	FALSE	FALSE	TRUE	FALSE	FALSE
NC_016856.1__4779635	NC_016856.1	TCACGCCAATGACGCGGTCGATCAGCGCGACGTCTTTTTCT	4779635	379	0.99	417	1	360	1	508	1	gene4880	STM14_RS23645	STM14_5419	NA	0	Genic	WP_001113069.1	beta-aspartyl-peptidase	FALSE	FALSE	FALSE	FALSE	TRUE	FALSE	FALSE
NC_016856.1__4779636	NC_016856.1	TAGAAAAAGACGTCGCGCTGATCGACCGCGTCATTGGCGTG	4779636	385	1	445	1	373	1	487	1	gene4880	STM14_RS23645	STM14_5419	NA	0	Genic	WP_001113069.1	beta-aspartyl-peptidase	FALSE	FALSE	FALSE	FALSE	TRUE	FALSE	FALSE
NC_016856.1__4779638	NC_016856.1	CGCCAATGACGCGGTCGATCAGCGCGACGTCTTTTTCTACC	4779638	474	1	481	1	347	1	427	1	gene4880	STM14_RS23645	STM14_5419	NA	0	Genic	WP_001113069.1	beta-aspartyl-peptidase	FALSE	FALSE	FALSE	FALSE	FALSE	TRUE	FALSE
NC_016856.1__4779647	NC_016856.1	TACTGGCTCGGTAGAAAAAGACGTCGCGCTGATCGACCGCG	4779647	0	0	0	0	0	0	61	0.45	gene4880	STM14_RS23645	STM14_5419	NA	0	Genic	WP_001113069.1	beta-aspartyl-peptidase	FALSE	FALSE	FALSE	FALSE	FALSE	FALSE	TRUE
NC_016856.1__4779716	NC_016856.1	CCGTGAGCATCCAGGCGGTGATCCCCTCCTCATTTAGCGCT	4779716	480	0.94	515	0.93	404	0.95	531	0.94	gene4880	STM14_RS23645	STM14_5419	NA	0	Genic	WP_001113069.1	beta-aspartyl-peptidase	FALSE	FALSE	FALSE	FALSE	TRUE	FALSE	FALSE
NC_016856.1__4779717	NC_016856.1	GAGCGCTAAATGAGGAGGGGATCACCGCCTGGATGCTCACG	4779717	369	1	453	1	319	1	427	1	gene4880	STM14_RS23645	STM14_5419	NA	0	Genic	WP_001113069.1	beta-aspartyl-peptidase	FALSE	FALSE	FALSE	FALSE	TRUE	FALSE	FALSE
NC_016856.1__4779722	NC_016856.1	AACGCGAGCGCTAAATGAGGAGGGGATCACCGCCTGGATGC	4779722	102	0.47	93	0.43	86	0.43	123	0.48	gene4880	STM14_RS23645	STM14_5419	NA	0	Genic	WP_001113069.1	beta-aspartyl-peptidase	FALSE	FALSE	FALSE	FALSE	FALSE	FALSE	TRUE
NC_016856.1__4779835	NC_016856.1	GCTTCCGTCAGGCGGCTCAGAGAGACTTCCGGCGTCCGCGT	4779835	381	1	346	1	314	1	395	1	gene4880	STM14_RS23645	STM14_5419	NA	0	Genic	WP_001113069.1	beta-aspartyl-peptidase	FALSE	TRUE	FALSE	FALSE	FALSE	FALSE	FALSE
NC_016856.1__4779842	NC_016856.1	GCCGACGACGCGGACGCCGGAAGTCTCTCTGAGCCGCCTGA	4779842	0	0	42	0.31	0	0	41	0.34	gene4880	STM14_RS23645	STM14_5419	NA	0	Genic	WP_001113069.1	beta-aspartyl-peptidase	FALSE	FALSE	FALSE	FALSE	FALSE	FALSE	TRUE
NC_016856.1__4779884	NC_016856.1	CCGCTTCGCCGCCGCCGCCGATCAGATGAACGTGTTGGTCG	4779884	369	1	324	0.99	314	1	372	1	gene4880	STM14_RS23645	STM14_5419	NA	0	Genic	WP_001113069.1	beta-aspartyl-peptidase	FALSE	FALSE	FALSE	FALSE	TRUE	FALSE	FALSE
NC_016856.1__4779885	NC_016856.1	TCGACCAACACGTTCATCTGATCGGCGGCGGCGGCGAAGCG	4779885	372	1	416	1	325	1	404	1	gene4880	STM14_RS23645	STM14_5419	NA	0	Genic	WP_001113069.1	beta-aspartyl-peptidase	FALSE	FALSE	FALSE	FALSE	TRUE	FALSE	FALSE
NC_016856.1__4779887	NC_016856.1	CTTCGCCGCCGCCGCCGATCAGATGAACGTGTTGGTCGATA	4779887	397	1	418	1	338	1	444	0.99	gene4880	STM14_RS23645	STM14_5419	NA	0	Genic	WP_001113069.1	beta-aspartyl-peptidase	FALSE	FALSE	FALSE	FALSE	FALSE	TRUE	FALSE
NC_016856.1__4780136	NC_016856.1	CAATAAGCTGCATGACCCAGATCGACAGCAGCGCATTGATG	4780136	403	1	377	1	345	1	454	1	gene4881	STM14_RS23650	STM14_5420	NA	0	Genic	WP_000211979.1	membrane protein	FALSE	FALSE	FALSE	FALSE	TRUE	FALSE	FALSE
NC_016856.1__4780137	NC_016856.1	CCATCAATGCGCTGCTGTCGATCTGGGTCATGCAGCTTATT	4780137	287	0.88	380	0.96	295	0.95	384	1	gene4881	STM14_RS23650	STM14_5420	NA	0	Genic	WP_000211979.1	membrane protein	FALSE	FALSE	FALSE	FALSE	TRUE	FALSE	FALSE
NC_016856.1__4780858	NC_016856.1	CGGTATTTTGCAGGTTGGCGATCAGCGCCAGTGAGCAAATG	4780858	249	0.91	344	0.99	269	0.97	399	0.99	gene4882	STM14_RS23655	NA	NA	0	Genic	WP_000068750.1	hypothetical protein	FALSE	FALSE	FALSE	FALSE	TRUE	FALSE	FALSE
NC_016856.1__4780859	NC_016856.1	GCATTTGCTCACTGGCGCTGATCGCCAACCTGCAAAATACC	4780859	331	1	420	1	280	0.95	400	1	gene4882	STM14_RS23655	NA	NA	0	Genic	WP_000068750.1	hypothetical protein	FALSE	FALSE	FALSE	FALSE	TRUE	FALSE	FALSE
NC_016856.1__4780861	NC_016856.1	TATTTTGCAGGTTGGCGATCAGCGCCAGTGAGCAAATGCCA	4780861	322	1	425	1	368	1	485	1	gene4882	STM14_RS23655	NA	NA	0	Genic	WP_000068750.1	hypothetical protein	FALSE	FALSE	FALSE	FALSE	FALSE	TRUE	FALSE
NC_016856.1__4780974	NC_016856.1	GTAATCGCGATGATACCCAGAGAAAGGATAACCGACGGTGC	4780974	279	0.96	348	0.98	279	0.97	423	1	gene4882	STM14_RS23655	NA	NA	0	Genic	WP_000068750.1	hypothetical protein	FALSE	TRUE	FALSE	FALSE	FALSE	FALSE	FALSE
NC_016856.1__4781245	NC_016856.1	CCACTTGTTGCGCCATAGCGATCCCCGAATTTTTTTGATGA	4781245	343	1	382	1	358	1	445	1	gene4882	STM14_RS23655	NA	NA	5	Upstream	WP_000068750.1	hypothetical protein	FALSE	FALSE	FALSE	FALSE	TRUE	FALSE	FALSE
NC_016856.1__4781246	NC_016856.1	ATCATCAAAAAAATTCGGGGATCGCTATGGCGCAACAAGTG	4781246	289	0.99	417	0.99	279	0.95	369	0.99	gene4882	STM14_RS23655	NA	NA	6	Upstream	WP_000068750.1	hypothetical protein	FALSE	FALSE	FALSE	FALSE	TRUE	FALSE	FALSE
NC_016856.1__4781873	NC_016856.1	AGCAACGGCCCGTCAGGGCGAGGCCCATGGATGGGCCGGGT	4781873	102	0.74	101	0.65	105	0.74	72	0.6	gene4883	STM14_RS23660	#N/A	#N/A	0	Genic	0	0	FALSE	FALSE	FALSE	FALSE	FALSE	FALSE	TRUE
NC_016856.1__4782044	NC_016856.1	GGATGTGCTATTAAAAACAGATCCTCATTGCGCCGCGAATA	4782044	289	0.98	372	1	355	1	341	1	gene4884	STM14_RS23665	STM14_5422	NA	69	Downstream	WP_000233261.1	MFS transporter	FALSE	FALSE	FALSE	FALSE	TRUE	FALSE	FALSE
NC_016856.1__4782045	NC_016856.1	CTATTCGCGGCGCAATGAGGATCTGTTTTTAATAGCACATC	4782045	287	0.99	446	1	425	1	430	1	gene4884	STM14_RS23665	STM14_5422	NA	68	Downstream	WP_000233261.1	MFS transporter	FALSE	FALSE	FALSE	FALSE	TRUE	FALSE	FALSE
NC_016856.1__4782160	NC_016856.1	TCTTTTTTGCCGCGCTGATCAGCGCTGTGCAGCAGATAAAA	4782160	345	1	381	1	396	1	371	1	gene4884	STM14_RS23665	STM14_5422	NA	0	Genic	WP_000233261.1	MFS transporter	FALSE	FALSE	FALSE	FALSE	FALSE	TRUE	FALSE
NC_016856.1__4782162	NC_016856.1	TTATCTGCTGCACAGCGCTGATCAGCGCGGCAAAAAAGAGC	4782162	305	0.98	367	1	378	1	366	0.96	gene4884	STM14_RS23665	STM14_5422	NA	0	Genic	WP_000233261.1	MFS transporter	FALSE	FALSE	FALSE	FALSE	TRUE	FALSE	FALSE
NC_016856.1__4782163	NC_016856.1	CGCTCTTTTTTGCCGCGCTGATCAGCGCTGTGCAGCAGATA	4782163	255	0.95	317	0.94	312	0.97	338	0.95	gene4884	STM14_RS23665	STM14_5422	NA	0	Genic	WP_000233261.1	MFS transporter	FALSE	FALSE	FALSE	FALSE	TRUE	FALSE	FALSE
NC_016856.1__4782165	NC_016856.1	TCTGCTGCACAGCGCTGATCAGCGCGGCAAAAAAGAGCGCC	4782165	301	1	339	0.94	371	1	373	0.98	gene4884	STM14_RS23665	STM14_5422	NA	0	Genic	WP_000233261.1	MFS transporter	FALSE	FALSE	FALSE	FALSE	FALSE	TRUE	FALSE
NC_016856.1__4782445	NC_016856.1	CCGCGAACCTGTTGATCCAGAGCGCCTGCGTGCTGCTGTCT	4782445	289	0.99	353	1	298	1	347	1	gene4884	STM14_RS23665	STM14_5422	NA	0	Genic	WP_000233261.1	MFS transporter	FALSE	TRUE	FALSE	FALSE	FALSE	FALSE	FALSE
NC_016856.1__4782450	NC_016856.1	GCAGCACGCAGGCGCTCTGGATCAACAGGTTCGCGGTCAGG	4782450	292	1	368	1	320	1	358	1	gene4884	STM14_RS23665	STM14_5422	NA	0	Genic	WP_000233261.1	MFS transporter	FALSE	FALSE	FALSE	FALSE	TRUE	FALSE	FALSE
NC_016856.1__4782451	NC_016856.1	GCCTGACCGCGAACCTGTTGATCCAGAGCGCCTGCGTGCTG	4782451	328	1	441	1	400	1	390	1	gene4884	STM14_RS23665	STM14_5422	NA	0	Genic	WP_000233261.1	MFS transporter	FALSE	FALSE	FALSE	FALSE	TRUE	FALSE	FALSE
NC_016856.1__4782528	NC_016856.1	AGCCGAAGCAGCCGGGAATGATCGCCAGGCCGACCAACGAC	4782528	341	1	429	1	382	1	436	1	gene4884	STM14_RS23665	STM14_5422	NA	0	Genic	WP_000233261.1	MFS transporter	FALSE	FALSE	FALSE	FALSE	TRUE	FALSE	FALSE
NC_016856.1__4782529	NC_016856.1	GGTCGTTGGTCGGCCTGGCGATCATTCCCGGCTGCTTCGGC	4782529	279	1	389	1	333	1	395	1	gene4884	STM14_RS23665	STM14_5422	NA	0	Genic	WP_000233261.1	MFS transporter	FALSE	FALSE	FALSE	FALSE	TRUE	FALSE	FALSE
NC_016856.1__4782879	NC_016856.1	CGCCGGAAAAGAGCGCGGCGATCACAAACGGATGGCGGGTA	4782879	289	0.96	333	0.94	315	0.95	354	0.98	gene4884	STM14_RS23665	STM14_5422	NA	0	Genic	WP_000233261.1	MFS transporter	FALSE	FALSE	FALSE	FALSE	TRUE	FALSE	FALSE
NC_016856.1__4782880	NC_016856.1	ATACCCGCCATCCGTTTGTGATCGCCGCGCTCTTTTCCGGC	4782880	301	0.98	383	0.99	328	1	400	0.99	gene4884	STM14_RS23665	STM14_5422	NA	0	Genic	WP_000233261.1	MFS transporter	FALSE	FALSE	FALSE	FALSE	TRUE	FALSE	FALSE
NC_016856.1__4782919	NC_016856.1	ATGATGCAACACAATCATTGATCCAAAAATCATCATTCCCG	4782919	346	1	373	1	401	1	437	1	gene4884	STM14_RS23665	STM14_5422	NA	0	Genic	WP_000233261.1	MFS transporter	FALSE	FALSE	FALSE	FALSE	TRUE	FALSE	FALSE
NC_016856.1__4782920	NC_016856.1	GCGGGAATGATGATTTTTGGATCAATGATTGTGTTGCATCA	4782920	340	0.99	375	0.98	304	0.99	335	0.99	gene4884	STM14_RS23665	STM14_5422	NA	0	Genic	WP_000233261.1	MFS transporter	FALSE	FALSE	FALSE	FALSE	TRUE	FALSE	FALSE
NC_016856.1__4783282	NC_016856.1	AAACCATGGTTCATGCTCAGAGCGCTTCACCTCGCCATCCC	4783282	295	1	359	1	309	1	370	1	gene4884	STM14_RS23665	STM14_5422	NA	0	Genic	WP_000233261.1	MFS transporter	FALSE	TRUE	FALSE	FALSE	FALSE	FALSE	FALSE
NC_016856.1__4783779	NC_016856.1	CGCGTAATGCGTCGTCGGCGATCAGCGTCTCGCCAAACCAT	4783779	345	1	403	1	314	0.99	445	1	gene4885	STM14_RS23670	STM14_5424	NA	0	Genic	WP_001033021.1	DUF445 domain-containing protein	FALSE	FALSE	FALSE	FALSE	TRUE	FALSE	FALSE
NC_016856.1__4783780	NC_016856.1	AATGGTTTGGCGAGACGCTGATCGCCGACGACGCATTACGC	4783780	376	1	379	1	358	1	455	1	gene4885	STM14_RS23670	STM14_5424	NA	0	Genic	WP_001033021.1	DUF445 domain-containing protein	FALSE	FALSE	FALSE	FALSE	TRUE	FALSE	FALSE
NC_016856.1__4783782	NC_016856.1	GTAATGCGTCGTCGGCGATCAGCGTCTCGCCAAACCATTGT	4783782	315	1	453	1	363	1	481	1	gene4885	STM14_RS23670	STM14_5424	NA	0	Genic	WP_001033021.1	DUF445 domain-containing protein	FALSE	FALSE	FALSE	FALSE	FALSE	TRUE	FALSE
NC_016856.1__4783874	NC_016856.1	GTTTTTAACCACTGGCGTAGATCCGCCCAGATTTCGCCGAG	4783874	364	1	437	1	336	0.98	442	1	gene4885	STM14_RS23670	STM14_5424	NA	0	Genic	WP_001033021.1	DUF445 domain-containing protein	FALSE	FALSE	FALSE	FALSE	TRUE	FALSE	FALSE
NC_016856.1__4783875	NC_016856.1	TCTCGGCGAAATCTGGGCGGATCTACGCCAGTGGTTAAAAA	4783875	320	1	395	1	261	0.93	426	1	gene4885	STM14_RS23670	STM14_5424	NA	0	Genic	WP_001033021.1	DUF445 domain-containing protein	FALSE	FALSE	FALSE	FALSE	TRUE	FALSE	FALSE
NC_016856.1__4783964	NC_016856.1	GCCCGGGCAGCCATTTCCGGATCATGTTTAAGTTTATCGAT	4783964	287	0.99	378	0.97	308	0.96	427	0.99	gene4885	STM14_RS23670	STM14_5424	NA	0	Genic	WP_001033021.1	DUF445 domain-containing protein	FALSE	FALSE	FALSE	FALSE	TRUE	FALSE	FALSE
NC_016856.1__4783965	NC_016856.1	GATCGATAAACTTAAACATGATCCGGAAATGGCTGCCCGGG	4783965	310	0.96	417	1	294	0.94	429	1	gene4885	STM14_RS23670	STM14_5424	NA	0	Genic	WP_001033021.1	DUF445 domain-containing protein	FALSE	FALSE	FALSE	FALSE	TRUE	FALSE	FALSE
NC_016856.1__4783983	NC_016856.1	GATCATGTTTAAGTTTATCGATCAGCTTATACGTCGCGCGA	4783983	332	1	397	0.99	315	1	382	0.97	gene4885	STM14_RS23670	STM14_5424	NA	0	Genic	WP_001033021.1	DUF445 domain-containing protein	FALSE	FALSE	FALSE	FALSE	TRUE	FALSE	FALSE
NC_016856.1__4783984	NC_016856.1	ATCGCGCGACGTATAAGCTGATCGATAAACTTAAACATGAT	4783984	341	1	464	1	335	1	477	1	gene4885	STM14_RS23670	STM14_5424	NA	0	Genic	WP_001033021.1	DUF445 domain-containing protein	FALSE	FALSE	FALSE	FALSE	TRUE	FALSE	FALSE
NC_016856.1__4783986	NC_016856.1	CATGTTTAAGTTTATCGATCAGCTTATACGTCGCGCGATCG	4783986	341	1	433	1	306	0.98	415	1	gene4885	STM14_RS23670	STM14_5424	NA	0	Genic	WP_001033021.1	DUF445 domain-containing protein	FALSE	FALSE	FALSE	FALSE	FALSE	TRUE	FALSE
NC_016856.1__4784003	NC_016856.1	ATCAGCTTATACGTCGCGCGATCGAAGGCATGACGAATCTG	4784003	238	0.93	353	1	288	1	327	0.94	gene4885	STM14_RS23670	STM14_5424	NA	0	Genic	WP_001033021.1	DUF445 domain-containing protein	FALSE	FALSE	FALSE	FALSE	TRUE	FALSE	FALSE
NC_016856.1__4784004	NC_016856.1	TCAGATTCGTCATGCCTTCGATCGCGCGACGTATAAGCTGA	4784004	305	1	359	1	289	1	361	1	gene4885	STM14_RS23670	STM14_5424	NA	0	Genic	WP_001033021.1	DUF445 domain-containing protein	FALSE	FALSE	FALSE	FALSE	TRUE	FALSE	FALSE
NC_016856.1__4784057	NC_016856.1	TGACTGATATCATCCAGCAGAGAATTCACCGCGTCGGAGAC	4784057	254	0.9	359	0.94	286	0.93	391	0.95	gene4885	STM14_RS23670	STM14_5424	NA	0	Genic	WP_001033021.1	DUF445 domain-containing protein	FALSE	TRUE	FALSE	FALSE	FALSE	FALSE	FALSE
NC_016856.1__4784160	NC_016856.1	CGGTCTCCAGCCAGCGTATGATCTGTCTGGCGATAAATGTT	4784160	314	1	419	1	340	1	491	1	gene4885	STM14_RS23670	STM14_5424	NA	0	Genic	WP_001033021.1	DUF445 domain-containing protein	FALSE	FALSE	FALSE	FALSE	TRUE	FALSE	FALSE
NC_016856.1__4784161	NC_016856.1	GAACATTTATCGCCAGACAGATCATACGCTGGCTGGAGACC	4784161	364	1	455	1	310	1	483	1	gene4885	STM14_RS23670	STM14_5424	NA	0	Genic	WP_001033021.1	DUF445 domain-containing protein	FALSE	FALSE	FALSE	FALSE	TRUE	FALSE	FALSE
NC_016856.1__4784220	NC_016856.1	ACAGGGCGATAAGCTGGGCGATCAGCGTATCGAGTAACACC	4784220	285	0.99	390	0.99	293	1	461	1	gene4885	STM14_RS23670	STM14_5424	NA	0	Genic	WP_001033021.1	DUF445 domain-containing protein	FALSE	FALSE	FALSE	FALSE	TRUE	FALSE	FALSE
NC_016856.1__4784221	NC_016856.1	AGGTGTTACTCGATACGCTGATCGCCCAGCTTATCGCCCTG	4784221	318	1	418	1	319	1	436	1	gene4885	STM14_RS23670	STM14_5424	NA	0	Genic	WP_001033021.1	DUF445 domain-containing protein	FALSE	FALSE	FALSE	FALSE	TRUE	FALSE	FALSE
NC_016856.1__4784223	NC_016856.1	GGGCGATAAGCTGGGCGATCAGCGTATCGAGTAACACCTGG	4784223	358	1	412	0.96	350	1	474	1	gene4885	STM14_RS23670	STM14_5424	NA	0	Genic	WP_001033021.1	DUF445 domain-containing protein	FALSE	FALSE	FALSE	FALSE	FALSE	TRUE	FALSE
NC_016856.1__4784249	NC_016856.1	TCGAGTAACACCTGGTGACGATCGTTTTTGGTCATGCTTTC	4784249	335	0.99	459	0.99	279	0.95	457	0.99	gene4885	STM14_RS23670	STM14_5424	NA	0	Genic	WP_001033021.1	DUF445 domain-containing protein	FALSE	FALSE	FALSE	FALSE	TRUE	FALSE	FALSE
NC_016856.1__4784250	NC_016856.1	GGAAAGCATGACCAAAAACGATCGTCACCAGGTGTTACTCG	4784250	344	1	369	1	280	1	398	1	gene4885	STM14_RS23670	STM14_5424	NA	0	Genic	WP_001033021.1	DUF445 domain-containing protein	FALSE	FALSE	FALSE	FALSE	TRUE	FALSE	FALSE
NC_016856.1__4784297	NC_016856.1	AGGGCGCTGGTGCCGGAAAGATCCACTTTATCAATCGCCTT	4784297	409	1	520	1	386	1	549	1	gene4885	STM14_RS23670	STM14_5424	NA	0	Genic	WP_001033021.1	DUF445 domain-containing protein	FALSE	FALSE	FALSE	FALSE	TRUE	FALSE	FALSE
NC_016856.1__4784298	NC_016856.1	TAAGGCGATTGATAAAGTGGATCTTTCCGGCACCAGCGCCC	4784298	331	0.99	443	1	318	0.99	506	0.99	gene4885	STM14_RS23670	STM14_5424	NA	0	Genic	WP_001033021.1	DUF445 domain-containing protein	FALSE	FALSE	FALSE	FALSE	TRUE	FALSE	FALSE
NC_016856.1__4784481	NC_016856.1	CATGGCGGCGGATTAGCGCGATCAGCGACTGCGTATCAAGG	4784481	291	0.98	327	0.94	244	0.89	376	0.95	gene4885	STM14_RS23670	STM14_5424	NA	0	Genic	WP_001033021.1	DUF445 domain-containing protein	FALSE	FALSE	FALSE	FALSE	TRUE	FALSE	FALSE
NC_016856.1__4784482	NC_016856.1	TCCTTGATACGCAGTCGCTGATCGCGCTAATCCGCCGCCAT	4784482	355	1	409	1	316	1	463	1	gene4885	STM14_RS23670	STM14_5424	NA	0	Genic	WP_001033021.1	DUF445 domain-containing protein	FALSE	FALSE	FALSE	FALSE	TRUE	FALSE	FALSE
NC_016856.1__4784484	NC_016856.1	GGCGGCGGATTAGCGCGATCAGCGACTGCGTATCAAGGAAC	4784484	360	1	431	1	352	1	522	1	gene4885	STM14_RS23670	STM14_5424	NA	0	Genic	WP_001033021.1	DUF445 domain-containing protein	FALSE	FALSE	FALSE	FALSE	FALSE	TRUE	FALSE
NC_016856.1__4784783	NC_016856.1	CGTTTGAGTTCGGCGATTTTATTCATAGGGTTAAGGATAGA	4784783	0	0	60	0.51	0	0	0	0	gene4885	STM14_RS23670	STM14_5424	NA	0	Genic	WP_001033021.1	DUF445 domain-containing protein	FALSE	FALSE	FALSE	FALSE	FALSE	FALSE	TRUE
NC_016856.1__4784870	NC_016856.1	GATAAGCCTCTATCCGGCAGAGTGTTTACTTCTCAGCGGCC	4784870	343	1	368	1	326	1	450	1	gene4886	STM14_RS23675	STM14_5425	mdtM	5	Downstream	WP_001188918.1	multidrug resistance protein MdtM	FALSE	TRUE	FALSE	FALSE	FALSE	FALSE	FALSE
NC_016856.1__4784938	NC_016856.1	CGCTGTAATAGTGTCGCCAGAGTGAAGACCACAATCACCCC	4784938	335	1	386	1	273	1	392	1	gene4886	STM14_RS23675	STM14_5425	mdtM	0	Genic	WP_001188918.1	multidrug resistance protein MdtM	FALSE	TRUE	FALSE	FALSE	FALSE	FALSE	FALSE
NC_016856.1__4785277	NC_016856.1	ATAAAACGCGGTCGGGTCGGATCTTTCACCAGGCGCACAAC	4785277	370	1	438	1	289	1	423	1	gene4886	STM14_RS23675	STM14_5425	mdtM	0	Genic	WP_001188918.1	multidrug resistance protein MdtM	FALSE	FALSE	FALSE	FALSE	TRUE	FALSE	FALSE
NC_016856.1__4785278	NC_016856.1	CGTTGTGCGCCTGGTGAAAGATCCGACCCGACCGCGTTTTA	4785278	391	1	498	1	290	1	452	1	gene4886	STM14_RS23675	STM14_5425	mdtM	0	Genic	WP_001188918.1	multidrug resistance protein MdtM	FALSE	FALSE	FALSE	FALSE	TRUE	FALSE	FALSE
NC_016856.1__4785299	NC_016856.1	CTTTCACCAGGCGCACAACGATCATATTGGCCACGATCACC	4785299	397	1	384	0.98	252	0.99	404	1	gene4886	STM14_RS23675	STM14_5425	mdtM	0	Genic	WP_001188918.1	multidrug resistance protein MdtM	FALSE	FALSE	FALSE	FALSE	TRUE	FALSE	FALSE
NC_016856.1__4785300	NC_016856.1	CGGTGATCGTGGCCAATATGATCGTTGTGCGCCTGGTGAAA	4785300	405	1	456	1	288	1	472	1	gene4886	STM14_RS23675	STM14_5425	mdtM	0	Genic	WP_001188918.1	multidrug resistance protein MdtM	FALSE	FALSE	FALSE	FALSE	TRUE	FALSE	FALSE
NC_016856.1__4785314	NC_016856.1	CAACGATCATATTGGCCACGATCACCGCGCCGAATACGGGC	4785314	348	1	389	1	249	1	462	1	gene4886	STM14_RS23675	STM14_5425	mdtM	0	Genic	WP_001188918.1	multidrug resistance protein MdtM	FALSE	FALSE	FALSE	FALSE	TRUE	FALSE	FALSE
NC_016856.1__4785315	NC_016856.1	TGCCCGTATTCGGCGCGGTGATCGTGGCCAATATGATCGTT	4785315	410	0.96	447	1	254	0.99	419	0.96	gene4886	STM14_RS23675	STM14_5425	mdtM	0	Genic	WP_001188918.1	multidrug resistance protein MdtM	FALSE	FALSE	FALSE	FALSE	TRUE	FALSE	FALSE
NC_016856.1__4785380	NC_016856.1	TACTCATCCCGCCAGCATCGATCAGGATCACCGGCGACACC	4785380	384	1	423	1	236	0.91	444	0.97	gene4886	STM14_RS23675	STM14_5425	mdtM	0	Genic	WP_001188918.1	multidrug resistance protein MdtM	FALSE	FALSE	FALSE	FALSE	TRUE	FALSE	FALSE
NC_016856.1__4785381	NC_016856.1	CGGTGTCGCCGGTGATCCTGATCGATGCTGGCGGGATGAGT	4785381	395	0.99	356	1	270	0.99	412	1	gene4886	STM14_RS23675	STM14_5425	mdtM	0	Genic	WP_001188918.1	multidrug resistance protein MdtM	FALSE	FALSE	FALSE	FALSE	TRUE	FALSE	FALSE
NC_016856.1__4785383	NC_016856.1	TCATCCCGCCAGCATCGATCAGGATCACCGGCGACACCGCC	4785383	356	1	376	0.96	275	0.98	411	0.98	gene4886	STM14_RS23675	STM14_5425	mdtM	0	Genic	WP_001188918.1	multidrug resistance protein MdtM	FALSE	FALSE	FALSE	FALSE	FALSE	TRUE	FALSE
NC_016856.1__4785386	NC_016856.1	TCCCGCCAGCATCGATCAGGATCACCGGCGACACCGCCACC	4785386	339	0.99	394	0.98	273	0.99	421	0.98	gene4886	STM14_RS23675	STM14_5425	mdtM	0	Genic	WP_001188918.1	multidrug resistance protein MdtM	FALSE	FALSE	FALSE	FALSE	TRUE	FALSE	FALSE
NC_016856.1__4785387	NC_016856.1	GGGTGGCGGTGTCGCCGGTGATCCTGATCGATGCTGGCGGG	4785387	364	0.92	410	0.92	259	0.95	445	0.97	gene4886	STM14_RS23675	STM14_5425	mdtM	0	Genic	WP_001188918.1	multidrug resistance protein MdtM	FALSE	FALSE	FALSE	FALSE	TRUE	FALSE	FALSE
NC_016856.1__4786018	NC_016856.1	ATGATGCCAGGCTGAATCAGATCCGTCGTCAGATAGGCGGC	4786018	581	1	502	1	347	1	518	1	gene4886	STM14_RS23675	STM14_5425	mdtM	0	Genic	WP_001188918.1	multidrug resistance protein MdtM	FALSE	FALSE	FALSE	FALSE	TRUE	FALSE	FALSE
NC_016856.1__4786019	NC_016856.1	TGCCGCCTATCTGACGACGGATCTGATTCAGCCTGGCATCA	4786019	381	1	455	1	290	1	479	1	gene4886	STM14_RS23675	STM14_5425	mdtM	0	Genic	WP_001188918.1	multidrug resistance protein MdtM	FALSE	FALSE	FALSE	FALSE	TRUE	FALSE	FALSE
NC_016856.1__4786469	NC_016856.1	GTTATCTGTAATGCACATGCATTTTCGGAACTGAGCACGCA	4786469	51	0.23	156	0.49	0	0	0	0	gene4887	STM14_RS23680	STM14_5428	NA	126	Upstream	WP_000749981.1	membrane protein	TRUE	FALSE	FALSE	FALSE	FALSE	FALSE	FALSE
NC_016856.1__4786472	NC_016856.1	GTGCTCAGTTCCGAAAATGCATGTGCATTACAGATAACAGG	4786472	0	0	109	0.43	0	0	0	0	gene4887	STM14_RS23680	STM14_5428	NA	123	Upstream	WP_000749981.1	membrane protein	TRUE	FALSE	FALSE	FALSE	FALSE	FALSE	FALSE
NC_016856.1__4786907	NC_016856.1	TGATGACGCTGATAGAGAGGATCCGCGCAGCGGATCGCAGA	4786907	406	0.96	319	0.9	216	0.86	348	0.9	gene4887	STM14_RS23680	STM14_5428	NA	0	Genic	WP_000749981.1	membrane protein	FALSE	FALSE	FALSE	FALSE	TRUE	FALSE	FALSE
NC_016856.1__4786908	NC_016856.1	TTCTGCGATCCGCTGCGCGGATCCTCTCTATCAGCGTCATC	4786908	553	0.99	460	1	298	1	449	0.99	gene4887	STM14_RS23680	STM14_5428	NA	0	Genic	WP_000749981.1	membrane protein	FALSE	FALSE	FALSE	FALSE	TRUE	FALSE	FALSE
NC_016856.1__4786920	NC_016856.1	AGAGAGGATCCGCGCAGCGGATCGCAGAAAAGGGGAACGGC	4786920	461	0.99	458	0.99	268	0.98	465	0.99	gene4887	STM14_RS23680	STM14_5428	NA	0	Genic	WP_000749981.1	membrane protein	FALSE	FALSE	FALSE	FALSE	TRUE	FALSE	FALSE
NC_016856.1__4786921	NC_016856.1	TGCCGTTCCCCTTTTCTGCGATCCGCTGCGCGGATCCTCTC	4786921	542	1	454	1	293	1	461	1	gene4887	STM14_RS23680	STM14_5428	NA	0	Genic	WP_000749981.1	membrane protein	FALSE	FALSE	FALSE	FALSE	TRUE	FALSE	FALSE
NC_016856.1__4787465	NC_016856.1	TGCATAAGCTGGCTGACTTGATCGACAGCCGTGTTGAAGAA	4787465	483	1	433	1	258	1	470	1	gene4888	STM14_RS23685	STM14_5430	NA	0	Genic	WP_000331411.1	NAD-dependent succinate-semialdehyde dehydrogenase	FALSE	FALSE	FALSE	FALSE	TRUE	FALSE	FALSE
NC_016856.1__4787466	NC_016856.1	GTTCTTCAACACGGCTGTCGATCAAGTCAGCCAGCTTATGC	4787466	528	1	466	1	282	1	471	1	gene4888	STM14_RS23685	STM14_5430	NA	0	Genic	WP_000331411.1	NAD-dependent succinate-semialdehyde dehydrogenase	FALSE	FALSE	FALSE	FALSE	TRUE	FALSE	FALSE
NC_016856.1__4787531	NC_016856.1	TGGGCAAGCTCATCGAGCAGAGCCGTGGCGAAGTCAAACTG	4787531	514	1	445	1	289	1	417	1	gene4888	STM14_RS23685	STM14_5430	NA	0	Genic	WP_000331411.1	NAD-dependent succinate-semialdehyde dehydrogenase	FALSE	TRUE	FALSE	FALSE	FALSE	FALSE	FALSE
NC_016856.1__4787561	NC_016856.1	AAGTCAAACTGTGTGCGCAGATCGCTCGCTATTATGCGGAT	4787561	588	1	517	1	322	1	541	1	gene4888	STM14_RS23685	STM14_5430	NA	0	Genic	WP_000331411.1	NAD-dependent succinate-semialdehyde dehydrogenase	FALSE	FALSE	FALSE	FALSE	TRUE	FALSE	FALSE
NC_016856.1__4787562	NC_016856.1	TATCCGCATAATAGCGAGCGATCTGCGCACACAGTTTGACT	4787562	540	1	416	1	315	1	489	0.99	gene4888	STM14_RS23685	STM14_5430	NA	0	Genic	WP_000331411.1	NAD-dependent succinate-semialdehyde dehydrogenase	FALSE	FALSE	FALSE	FALSE	TRUE	FALSE	FALSE
NC_016856.1__4787856	NC_016856.1	CAACCTGTTTATTTCCTCCGATCAGGTGGCGAACATCATCG	4787856	469	1	379	1	252	0.98	428	1	gene4888	STM14_RS23685	STM14_5430	NA	0	Genic	WP_000331411.1	NAD-dependent succinate-semialdehyde dehydrogenase	FALSE	FALSE	FALSE	FALSE	TRUE	FALSE	FALSE
NC_016856.1__4787857	NC_016856.1	GCGATGATGTTCGCCACCTGATCGGAGGAAATAAACAGGTT	4787857	463	1	398	1	280	1	408	1	gene4888	STM14_RS23685	STM14_5430	NA	0	Genic	WP_000331411.1	NAD-dependent succinate-semialdehyde dehydrogenase	FALSE	FALSE	FALSE	FALSE	TRUE	FALSE	FALSE
NC_016856.1__4787859	NC_016856.1	CCTGTTTATTTCCTCCGATCAGGTGGCGAACATCATCGCCG	4787859	411	1	277	0.92	172	0.88	331	1	gene4888	STM14_RS23685	STM14_5430	NA	0	Genic	WP_000331411.1	NAD-dependent succinate-semialdehyde dehydrogenase	FALSE	FALSE	FALSE	FALSE	FALSE	TRUE	FALSE
NC_016856.1__4787911	NC_016856.1	CAGGGCGCGGCGCTCACCGGATCTGAAAAAGCGGGGAGCGC	4787911	514	0.98	455	0.98	281	1	444	0.98	gene4888	STM14_RS23685	STM14_5430	NA	0	Genic	WP_000331411.1	NAD-dependent succinate-semialdehyde dehydrogenase	FALSE	FALSE	FALSE	FALSE	TRUE	FALSE	FALSE
NC_016856.1__4787912	NC_016856.1	GGCGCTCCCCGCTTTTTCAGATCCGGTGAGCGCCGCGCCCT	4787912	582	1	498	1	378	1	520	1	gene4888	STM14_RS23685	STM14_5430	NA	0	Genic	WP_000331411.1	NAD-dependent succinate-semialdehyde dehydrogenase	FALSE	FALSE	FALSE	FALSE	TRUE	FALSE	FALSE
NC_016856.1__4787951	NC_016856.1	CCGTGGCGGCACAGGCGGCGAAGCACATTAAAAAATCGACG	4787951	85	0.44	59	0.46	58	0.48	77	0.4	gene4888	STM14_RS23685	STM14_5430	NA	0	Genic	WP_000331411.1	NAD-dependent succinate-semialdehyde dehydrogenase	FALSE	FALSE	FALSE	FALSE	FALSE	FALSE	TRUE
NC_016856.1__4788018	NC_016856.1	CGTCGTGCTGGACGATGCCGATCTTGAGAAAGCGGTGAAAA	4788018	476	1	486	1	256	1	381	1	gene4888	STM14_RS23685	STM14_5430	NA	0	Genic	WP_000331411.1	NAD-dependent succinate-semialdehyde dehydrogenase	FALSE	FALSE	FALSE	FALSE	TRUE	FALSE	FALSE
NC_016856.1__4788019	NC_016856.1	ATTTTCACCGCTTTCTCAAGATCGGCATCGTCCAGCACGAC	4788019	465	1	417	1	274	1	464	1	gene4888	STM14_RS23685	STM14_5430	NA	0	Genic	WP_000331411.1	NAD-dependent succinate-semialdehyde dehydrogenase	FALSE	FALSE	FALSE	FALSE	TRUE	FALSE	FALSE
NC_016856.1__4788120	NC_016856.1	CCTGCATGAGAAAATCGCCGATCAATTCCTCAGCCAGTTCA	4788120	432	1	392	1	259	1	432	1	gene4888	STM14_RS23685	STM14_5430	NA	0	Genic	WP_000331411.1	NAD-dependent succinate-semialdehyde dehydrogenase	FALSE	FALSE	FALSE	FALSE	TRUE	FALSE	FALSE
NC_016856.1__4788121	NC_016856.1	GTGAACTGGCTGAGGAATTGATCGGCGATTTTCTCATGCAG	4788121	482	0.99	450	0.99	255	1	482	1	gene4888	STM14_RS23685	STM14_5430	NA	0	Genic	WP_000331411.1	NAD-dependent succinate-semialdehyde dehydrogenase	FALSE	FALSE	FALSE	FALSE	TRUE	FALSE	FALSE
NC_016856.1__4788171	NC_016856.1	CAGGAAGGTGAAGGTGGGGGATCAGATGGACGCTTCTACCG	4788171	471	1	398	0.99	312	0.99	462	1	gene4888	STM14_RS23685	STM14_5430	NA	0	Genic	WP_000331411.1	NAD-dependent succinate-semialdehyde dehydrogenase	FALSE	FALSE	FALSE	FALSE	TRUE	FALSE	FALSE
NC_016856.1__4788172	NC_016856.1	TCGGTAGAAGCGTCCATCTGATCCCCCACCTTCACCTTCCT	4788172	551	1	540	1	281	1	496	1	gene4888	STM14_RS23685	STM14_5430	NA	0	Genic	WP_000331411.1	NAD-dependent succinate-semialdehyde dehydrogenase	FALSE	FALSE	FALSE	FALSE	TRUE	FALSE	FALSE
NC_016856.1__4788174	NC_016856.1	GAAGGTGAAGGTGGGGGATCAGATGGACGCTTCTACCGAAC	4788174	457	1	392	1	244	1	454	1	gene4888	STM14_RS23685	STM14_5430	NA	0	Genic	WP_000331411.1	NAD-dependent succinate-semialdehyde dehydrogenase	FALSE	FALSE	FALSE	FALSE	FALSE	TRUE	FALSE
NC_016856.1__4788609	NC_016856.1	CTTCGGACGCGAGCTATCGGATCTGGGGATTAAGGAGTTTG	4788609	517	1	462	1	281	1	516	1	gene4888	STM14_RS23685	STM14_5430	NA	0	Genic	WP_000331411.1	NAD-dependent succinate-semialdehyde dehydrogenase	FALSE	FALSE	FALSE	FALSE	TRUE	FALSE	FALSE
NC_016856.1__4788610	NC_016856.1	ACAAACTCCTTAATCCCCAGATCCGATAGCTCGCGTCCGAA	4788610	558	1	557	1	301	1	548	1	gene4888	STM14_RS23685	STM14_5430	NA	0	Genic	WP_000331411.1	NAD-dependent succinate-semialdehyde dehydrogenase	FALSE	FALSE	FALSE	FALSE	TRUE	FALSE	FALSE
NC_016856.1__4788675	NC_016856.1	CAGGCCCCTCCCGATTTCAGAGGGGCAACAGGGATTAGCGG	4788675	365	0.91	311	0.84	222	0.94	381	0.99	gene4888	STM14_RS23685	STM14_5430	NA	14	Downstream	WP_000331411.1	NAD-dependent succinate-semialdehyde dehydrogenase	FALSE	TRUE	FALSE	FALSE	FALSE	FALSE	FALSE
NC_016856.1__4788719	NC_016856.1	TTTTGCAGCGAAGGACGCGGATCTTAAATCAGAACGAAATA	4788719	482	1	441	1	281	1	440	1	gene4889	STM14_RS23690	STM14_5431	NA	37	Downstream	WP_001595639.1	hypothetical protein	FALSE	FALSE	FALSE	FALSE	TRUE	FALSE	FALSE
NC_016856.1__4788720	NC_016856.1	TTATTTCGTTCTGATTTAAGATCCGCGTCCTTCGCTGCAAA	4788720	495	1	408	0.98	279	0.97	420	1	gene4889	STM14_RS23690	STM14_5431	NA	36	Downstream	WP_001595639.1	hypothetical protein	FALSE	FALSE	FALSE	FALSE	TRUE	FALSE	FALSE
NC_016856.1__4789556	NC_016856.1	CTTGCAAAATACTATTTGTGATCTTTTCCAGTTTAGTGTTA	4789556	458	1	385	1	249	1	425	1	gene4891	STM14_RS23700	STM14_5433	NA	0	Genic	WP_001237610.1	hypothetical protein	FALSE	FALSE	FALSE	FALSE	TRUE	FALSE	FALSE
NC_016856.1__4789557	NC_016856.1	ATAACACTAAACTGGAAAAGATCACAAATAGTATTTTGCAA	4789557	404	1	406	1	230	0.97	418	1	gene4891	STM14_RS23700	STM14_5433	NA	0	Genic	WP_001237610.1	hypothetical protein	FALSE	FALSE	FALSE	FALSE	TRUE	FALSE	FALSE
NC_016856.1__4790177	NC_016856.1	TTTGTTGGGGAGACTTCTGGATCGCACGGATCTGCAATAGA	4790177	423	0.99	423	0.98	297	1	434	0.99	gene4892	STM14_RS23705	STM14_5434	symE	0	Genic	WP_001520547.1	hypothetical protein	FALSE	FALSE	FALSE	FALSE	TRUE	FALSE	FALSE
NC_016856.1__4790178	NC_016856.1	TTCTATTGCAGATCCGTGCGATCCAGAAGTCTCCCCAACAA	4790178	425	1	400	1	314	1	465	1	gene4892	STM14_RS23705	STM14_5434	symE	0	Genic	WP_001520547.1	hypothetical protein	FALSE	FALSE	FALSE	FALSE	TRUE	FALSE	FALSE
NC_016856.1__4790186	NC_016856.1	GAGACTTCTGGATCGCACGGATCTGCAATAGAATGGACGGT	4790186	445	1	429	0.98	291	0.99	476	0.97	gene4892	STM14_RS23705	STM14_5434	symE	0	Genic	WP_001520547.1	hypothetical protein	FALSE	FALSE	FALSE	FALSE	TRUE	FALSE	FALSE
NC_016856.1__4790187	NC_016856.1	TACCGTCCATTCTATTGCAGATCCGTGCGATCCAGAAGTCT	4790187	426	1	365	0.99	262	1	438	1	gene4892	STM14_RS23705	STM14_5434	symE	0	Genic	WP_001520547.1	hypothetical protein	FALSE	FALSE	FALSE	FALSE	TRUE	FALSE	FALSE
NC_016856.1__4790596	NC_016856.1	CGCGGAAGGCCTTCGCCAGGATCGACTGGGTGAGGCTGTTG	4790596	355	1	282	0.99	210	1	309	0.99	gene4893	STM14_RS23710	STM14_5436	NA	0	Genic	WP_000014001.1	type-1 restriction enzyme StySJI specificity protein	FALSE	FALSE	FALSE	FALSE	TRUE	FALSE	FALSE
NC_016856.1__4790597	NC_016856.1	TCAACAGCCTCACCCAGTCGATCCTGGCGAAGGCCTTCCGC	4790597	359	1	451	1	243	1	432	1	gene4893	STM14_RS23710	STM14_5436	NA	0	Genic	WP_000014001.1	type-1 restriction enzyme StySJI specificity protein	FALSE	FALSE	FALSE	FALSE	TRUE	FALSE	FALSE
NC_016856.1__4790961	NC_016856.1	CCAACAATAGTTATATAAAGATCTCCAGATGAGACTGTATA	4790961	436	1	433	1	235	0.98	450	1	gene4893	STM14_RS23710	STM14_5436	NA	0	Genic	WP_000014001.1	type-1 restriction enzyme StySJI specificity protein	FALSE	FALSE	FALSE	FALSE	TRUE	FALSE	FALSE
NC_016856.1__4790962	NC_016856.1	ATATACAGTCTCATCTGGAGATCTTTATATAACTATTGTTG	4790962	444	1	377	1	257	1	417	1	gene4893	STM14_RS23710	STM14_5436	NA	0	Genic	WP_000014001.1	type-1 restriction enzyme StySJI specificity protein	FALSE	FALSE	FALSE	FALSE	TRUE	FALSE	FALSE
NC_016856.1__4791450	NC_016856.1	TGTCCGACTGAACCGGACATATTAAGTGCTCCATTAGTTAA	4791450	470	1	436	1	258	1	478	1	gene4893	STM14_RS23710	STM14_5436	NA	0	Genic	WP_000014001.1	type-1 restriction enzyme StySJI specificity protein	FALSE	FALSE	TRUE	FALSE	FALSE	FALSE	FALSE
NC_016856.1__4791459	NC_016856.1	AAAGATTTTTTAACTAATGGAGCACTTAATATGTCCGGTTC	4791459	424	1	459	0.99	216	0.93	432	0.99	gene4893	STM14_RS23710	STM14_5436	NA	0	Genic	WP_000014001.1	type-1 restriction enzyme StySJI specificity protein	FALSE	FALSE	FALSE	TRUE	FALSE	FALSE	FALSE
NC_016856.1__4792071	NC_016856.1	AATCGGATTTTGCGCTGCGGATCCACTCGCGGCTGAACTTG	4792071	482	1	526	0.99	248	1	438	1	gene4894	STM14_RS23715	STM14_5437	hsdM	0	Genic	WP_001063191.1	SAM-dependent methyltransferase	FALSE	FALSE	FALSE	FALSE	TRUE	FALSE	FALSE
NC_016856.1__4792072	NC_016856.1	GCAAGTTCAGCCGCGAGTGGATCCGCAGCGCAAAATCCGAT	4792072	420	0.99	480	1	211	0.95	405	1	gene4894	STM14_RS23715	STM14_5437	hsdM	0	Genic	WP_001063191.1	SAM-dependent methyltransferase	FALSE	FALSE	FALSE	FALSE	TRUE	FALSE	FALSE
NC_016856.1__4792211	NC_016856.1	CGCGGACTTAAGCCGTGTGGATCTTCGCCGTAGACAGTTTC	4792211	516	0.95	484	0.96	220	0.97	479	0.97	gene4894	STM14_RS23715	STM14_5437	hsdM	0	Genic	WP_001063191.1	SAM-dependent methyltransferase	FALSE	FALSE	FALSE	FALSE	TRUE	FALSE	FALSE
NC_016856.1__4792212	NC_016856.1	TGAAACTGTCTACGGCGAAGATCCACACGGCTTAAGTCCGC	4792212	447	1	491	1	254	1	442	1	gene4894	STM14_RS23715	STM14_5437	hsdM	0	Genic	WP_001063191.1	SAM-dependent methyltransferase	FALSE	FALSE	FALSE	FALSE	TRUE	FALSE	FALSE
NC_016856.1__4792812	NC_016856.1	GGCCGATAAACGCGCGGTGGATCTGGAAATCCTGAGTGTCG	4792812	466	1	543	0.98	300	1	545	1	gene4894	STM14_RS23715	STM14_5437	hsdM	0	Genic	WP_001063191.1	SAM-dependent methyltransferase	FALSE	FALSE	FALSE	FALSE	TRUE	FALSE	FALSE
NC_016856.1__4792813	NC_016856.1	GCGACACTCAGGATTTCCAGATCCACCGCGCGTTTATCGGC	4792813	439	1	463	1	266	1	395	1	gene4894	STM14_RS23715	STM14_5437	hsdM	0	Genic	WP_001063191.1	SAM-dependent methyltransferase	FALSE	FALSE	FALSE	FALSE	TRUE	FALSE	FALSE
NC_016856.1__4792850	NC_016856.1	TCGCCATCAAGGTCATCCAGATCGTTAGTCTGTGATTTCAC	4792850	426	1	518	1	244	1	467	1	gene4894	STM14_RS23715	STM14_5437	hsdM	0	Genic	WP_001063191.1	SAM-dependent methyltransferase	FALSE	FALSE	FALSE	FALSE	TRUE	FALSE	FALSE
NC_016856.1__4792851	NC_016856.1	CGTGAAATCACAGACTAACGATCTGGATGACCTTGATGGCG	4792851	432	1	504	1	226	1	405	1	gene4894	STM14_RS23715	STM14_5437	hsdM	0	Genic	WP_001063191.1	SAM-dependent methyltransferase	FALSE	FALSE	FALSE	FALSE	TRUE	FALSE	FALSE
NC_016856.1__4792968	NC_016856.1	GCAGATGGATAATGGTTTTGATCAGCGGGCGTGGGGTGAAG	4792968	369	0.98	437	1	198	1	399	0.97	gene4894	STM14_RS23715	STM14_5437	hsdM	0	Genic	WP_001063191.1	SAM-dependent methyltransferase	FALSE	FALSE	FALSE	FALSE	TRUE	FALSE	FALSE
NC_016856.1__4792969	NC_016856.1	ACTTCACCCCACGCCCGCTGATCAAAACCATTATCCATCTG	4792969	449	1	417	1	228	1	449	0.99	gene4894	STM14_RS23715	STM14_5437	hsdM	0	Genic	WP_001063191.1	SAM-dependent methyltransferase	FALSE	FALSE	FALSE	FALSE	TRUE	FALSE	FALSE
NC_016856.1__4792971	NC_016856.1	GATGGATAATGGTTTTGATCAGCGGGCGTGGGGTGAAGTAC	4792971	399	1	432	1	244	1	424	1	gene4894	STM14_RS23715	STM14_5437	hsdM	0	Genic	WP_001063191.1	SAM-dependent methyltransferase	FALSE	FALSE	FALSE	FALSE	FALSE	TRUE	FALSE
NC_016856.1__4793235	NC_016856.1	ATCGCGTATTGGCCAGGATCAGATGCAGTTCTACCGCAACC	4793235	394	0.98	424	1	212	1	367	0.96	gene4894	STM14_RS23715	STM14_5437	hsdM	0	Genic	WP_001063191.1	SAM-dependent methyltransferase	FALSE	FALSE	FALSE	FALSE	FALSE	TRUE	FALSE
NC_016856.1__4793237	NC_016856.1	TTGCGGTAGAACTGCATCTGATCCTGGCCAATACGCGATTT	4793237	363	0.97	457	1	200	1	403	1	gene4894	STM14_RS23715	STM14_5437	hsdM	0	Genic	WP_001063191.1	SAM-dependent methyltransferase	FALSE	FALSE	FALSE	FALSE	TRUE	FALSE	FALSE
NC_016856.1__4793238	NC_016856.1	GAAATCGCGTATTGGCCAGGATCAGATGCAGTTCTACCGCA	4793238	429	1	480	1	238	0.99	377	0.96	gene4894	STM14_RS23715	STM14_5437	hsdM	0	Genic	WP_001063191.1	SAM-dependent methyltransferase	FALSE	FALSE	FALSE	FALSE	TRUE	FALSE	FALSE
NC_016856.1__4793420	NC_016856.1	TTCCACAGCTTGGCGACCAGATCGTTATTGTTCATTGAAGA	4793420	426	1	507	1	251	1	408	1	gene4894	STM14_RS23715	STM14_5437	hsdM	0	Genic	WP_001063191.1	SAM-dependent methyltransferase	FALSE	FALSE	FALSE	FALSE	TRUE	FALSE	FALSE
NC_016856.1__4793421	NC_016856.1	ATCTTCAATGAACAATAACGATCTGGTCGCCAAGCTGTGGA	4793421	400	1	411	0.97	235	1	381	0.96	gene4894	STM14_RS23715	STM14_5437	hsdM	0	Genic	WP_001063191.1	SAM-dependent methyltransferase	FALSE	FALSE	FALSE	FALSE	TRUE	FALSE	FALSE
NC_016856.1__4793440	NC_016856.1	ATCGTTATTGTTCATTGAAGATCCTATTTGACATGGCGACC	4793440	429	1	485	1	234	1	399	1	gene4894	STM14_RS23715	STM14_5437	hsdM	6	Upstream	WP_001063191.1	SAM-dependent methyltransferase	FALSE	FALSE	FALSE	FALSE	TRUE	FALSE	FALSE
NC_016856.1__4793441	NC_016856.1	TGGTCGCCATGTCAAATAGGATCTTCAATGAACAATAACGA	4793441	415	1	476	0.99	232	0.98	433	1	gene4894	STM14_RS23715	STM14_5437	hsdM	7	Upstream	WP_001063191.1	SAM-dependent methyltransferase	FALSE	FALSE	FALSE	FALSE	TRUE	FALSE	FALSE
NC_016856.1__4793677	NC_016856.1	TTTCCACCGTCGAGGCGGTAAGCCAATGTTACAGCGCACCT	4793677	0	0	42	0.27	0	0	0	0	gene4895	STM14_RS23720	STM14_5438	hsdR	0	Genic	WP_001043484.1	type I restriction-modification system deoxyribonuclease	FALSE	FALSE	FALSE	FALSE	FALSE	FALSE	TRUE
NC_016856.1__4793695	NC_016856.1	GCTTACCGCCTCGACGGTGGAAATTGCCGGTTTTGAAGACG	4793695	0	0	0	0	46	0.35	53	0.43	gene4895	STM14_RS23720	STM14_5438	hsdR	0	Genic	WP_001043484.1	type I restriction-modification system deoxyribonuclease	FALSE	FALSE	FALSE	FALSE	FALSE	FALSE	TRUE
NC_016856.1__4793697	NC_016856.1	TTACCGCCTCGACGGTGGAAATTGCCGGTTTTGAAGACGTC	4793697	50	0.27	54	0.25	0	0	51	0.31	gene4895	STM14_RS23720	STM14_5438	hsdR	0	Genic	WP_001043484.1	type I restriction-modification system deoxyribonuclease	FALSE	FALSE	FALSE	FALSE	FALSE	FALSE	TRUE
NC_016856.1__4793741	NC_016856.1	ACCGTTTAGCGCAGGCGCTGAAAGAGAAAGTGGTGCTCGAC	4793741	0	0	61	0.33	49	0.34	0	0	gene4895	STM14_RS23720	STM14_5438	hsdR	0	Genic	WP_001043484.1	type I restriction-modification system deoxyribonuclease	FALSE	FALSE	FALSE	FALSE	FALSE	FALSE	TRUE
NC_016856.1__4793794	NC_016856.1	GGCGCGTATCAAGGCCGAGAACGACTGGAGCGACGAGCAGA	4793794	44	0.52	49	0.61	0	0	0	0	gene4895	STM14_RS23720	STM14_5438	hsdR	0	Genic	WP_001043484.1	type I restriction-modification system deoxyribonuclease	FALSE	FALSE	FALSE	FALSE	FALSE	FALSE	TRUE
NC_016856.1__4793803	NC_016856.1	TCACGCGCTGGCGCGTATCAAGGCCGAGAACGACTGGAGCG	4793803	0	0	47	0.44	0	0	0	0	gene4895	STM14_RS23720	STM14_5438	hsdR	0	Genic	WP_001043484.1	type I restriction-modification system deoxyribonuclease	FALSE	FALSE	FALSE	FALSE	FALSE	FALSE	TRUE
NC_016856.1__4793807	NC_016856.1	TCGATCACGCGCTGGCGCGTATCAAGGCCGAGAACGACTGG	4793807	0	0	54	0.41	43	0.4	0	0	gene4895	STM14_RS23720	STM14_5438	hsdR	0	Genic	WP_001043484.1	type I restriction-modification system deoxyribonuclease	FALSE	FALSE	FALSE	FALSE	FALSE	FALSE	TRUE
NC_016856.1__4793823	NC_016856.1	TTGATACGCGCCAGCGCGTGATCGACACGCTCGTCAAACGG	4793823	471	0.99	658	0.99	258	1	515	0.99	gene4895	STM14_RS23720	STM14_5438	hsdR	0	Genic	WP_001043484.1	type I restriction-modification system deoxyribonuclease	FALSE	FALSE	FALSE	FALSE	TRUE	FALSE	FALSE
NC_016856.1__4793824	NC_016856.1	ACCGTTTGACGAGCGTGTCGATCACGCGCTGGCGCGTATCA	4793824	452	1	493	1	256	1	424	1	gene4895	STM14_RS23720	STM14_5438	hsdR	0	Genic	WP_001043484.1	type I restriction-modification system deoxyribonuclease	FALSE	FALSE	FALSE	FALSE	TRUE	FALSE	FALSE
NC_016856.1__4793884	NC_016856.1	CCGCGCGGCGGATATGGCCGATCAGGCGGGCGGCAATATCT	4793884	369	0.98	493	1	231	1	369	0.98	gene4895	STM14_RS23720	STM14_5438	hsdR	0	Genic	WP_001043484.1	type I restriction-modification system deoxyribonuclease	FALSE	FALSE	FALSE	FALSE	TRUE	FALSE	FALSE
NC_016856.1__4793885	NC_016856.1	AAGATATTGCCGCCCGCCTGATCGGCCATATCCGCCGCGCG	4793885	456	1	518	1	253	1	445	1	gene4895	STM14_RS23720	STM14_5438	hsdR	0	Genic	WP_001043484.1	type I restriction-modification system deoxyribonuclease	FALSE	FALSE	FALSE	FALSE	TRUE	FALSE	FALSE
NC_016856.1__4793887	NC_016856.1	CGCGGCGGATATGGCCGATCAGGCGGGCGGCAATATCTTCG	4793887	404	1	500	1	231	1	424	1	gene4895	STM14_RS23720	STM14_5438	hsdR	0	Genic	WP_001043484.1	type I restriction-modification system deoxyribonuclease	FALSE	FALSE	FALSE	FALSE	FALSE	TRUE	FALSE
NC_016856.1__4793950	NC_016856.1	TGCGCAGGGACGACTCTTCAAAATGCTGGCGGTCAAACCAC	4793950	41	0.24	49	0.73	0	0	0	0	gene4895	STM14_RS23720	STM14_5438	hsdR	0	Genic	WP_001043484.1	type I restriction-modification system deoxyribonuclease	FALSE	FALSE	FALSE	FALSE	FALSE	FALSE	TRUE
NC_016856.1__4793951	NC_016856.1	GCGCAGGGACGACTCTTCAAAATGCTGGCGGTCAAACCACT	4793951	0	0	50	0.42	0	0	0	0	gene4895	STM14_RS23720	STM14_5438	hsdR	0	Genic	WP_001043484.1	type I restriction-modification system deoxyribonuclease	FALSE	FALSE	FALSE	FALSE	FALSE	FALSE	TRUE
NC_016856.1__4793953	NC_016856.1	GGAGTGGTTTGACCGCCAGCATTTTGAAGAGTCGTCCCTGC	4793953	75	0.24	92	0.23	56	0.23	0	0	gene4895	STM14_RS23720	STM14_5438	hsdR	0	Genic	WP_001043484.1	type I restriction-modification system deoxyribonuclease	FALSE	FALSE	FALSE	FALSE	FALSE	FALSE	TRUE
NC_016856.1__4793956	NC_016856.1	GCAGGAGTGGTTTGACCGCCAGCATTTTGAAGAGTCGTCCC	4793956	48	0.16	56	0.13	0	0	0	0	gene4895	STM14_RS23720	STM14_5438	hsdR	0	Genic	WP_001043484.1	type I restriction-modification system deoxyribonuclease	FALSE	FALSE	FALSE	FALSE	FALSE	FALSE	TRUE
NC_016856.1__4793962	NC_016856.1	GGAATTGCAGGAGTGGTTTGACCGCCAGCATTTTGAAGAGT	4793962	47	0.46	56	0.46	0	0	0	0	gene4895	STM14_RS23720	STM14_5438	hsdR	0	Genic	WP_001043484.1	type I restriction-modification system deoxyribonuclease	FALSE	FALSE	FALSE	FALSE	FALSE	FALSE	TRUE
NC_016856.1__4793966	NC_016856.1	TTCAAAATGCTGGCGGTCAAACCACTCCTGCAATTCCACCA	4793966	0	0	0	0	0	0	54	0.37	gene4895	STM14_RS23720	STM14_5438	hsdR	0	Genic	WP_001043484.1	type I restriction-modification system deoxyribonuclease	FALSE	FALSE	FALSE	FALSE	FALSE	FALSE	TRUE
NC_016856.1__4793969	NC_016856.1	AAAATGCTGGCGGTCAAACCACTCCTGCAATTCCACCAGCC	4793969	0	0	45	0.36	0	0	80	0.4	gene4895	STM14_RS23720	STM14_5438	hsdR	0	Genic	WP_001043484.1	type I restriction-modification system deoxyribonuclease	FALSE	FALSE	FALSE	FALSE	FALSE	FALSE	TRUE
NC_016856.1__4794019	NC_016856.1	TGAGGTCACGCGGGCGATTGATCACCGCCTGCAACGCGGGC	4794019	381	0.99	494	1	246	0.99	455	1	gene4895	STM14_RS23720	STM14_5438	hsdR	0	Genic	WP_001043484.1	type I restriction-modification system deoxyribonuclease	FALSE	FALSE	FALSE	FALSE	TRUE	FALSE	FALSE
NC_016856.1__4794020	NC_016856.1	AGCCCGCGTTGCAGGCGGTGATCAATCGCCCGCGTGACCTC	4794020	457	0.97	525	0.97	277	1	448	0.95	gene4895	STM14_RS23720	STM14_5438	hsdR	0	Genic	WP_001043484.1	type I restriction-modification system deoxyribonuclease	FALSE	FALSE	FALSE	FALSE	TRUE	FALSE	FALSE
NC_016856.1__4794157	NC_016856.1	CATCGTCAATATCGAGGAAAATGGGGGCCTCACGCAGGGCG	4794157	0	0	55	0.27	0	0	0	0	gene4895	STM14_RS23720	STM14_5438	hsdR	0	Genic	WP_001043484.1	type I restriction-modification system deoxyribonuclease	FALSE	FALSE	FALSE	FALSE	FALSE	FALSE	TRUE
NC_016856.1__4794276	NC_016856.1	CCTTTTTCCCGCAGGCGCGAAGCCAGACCACCAAAGTTAAC	4794276	0	0	0	0	0	0	41	0.39	gene4895	STM14_RS23720	STM14_5438	hsdR	0	Genic	WP_001043484.1	type I restriction-modification system deoxyribonuclease	FALSE	FALSE	FALSE	FALSE	FALSE	FALSE	TRUE
NC_016856.1__4794288	NC_016856.1	AGGCGCGAAGCCAGACCACCAAAGTTAACGCCCGCGGCATC	4794288	53	0.24	0	0	46	0.29	64	0.19	gene4895	STM14_RS23720	STM14_5438	hsdR	0	Genic	WP_001043484.1	type I restriction-modification system deoxyribonuclease	FALSE	FALSE	FALSE	FALSE	FALSE	FALSE	TRUE
NC_016856.1__4794289	NC_016856.1	GGCGCGAAGCCAGACCACCAAAGTTAACGCCCGCGGCATCC	4794289	0	0	0	0	0	0	53	0.39	gene4895	STM14_RS23720	STM14_5438	hsdR	0	Genic	WP_001043484.1	type I restriction-modification system deoxyribonuclease	FALSE	FALSE	FALSE	FALSE	FALSE	FALSE	TRUE
NC_016856.1__4794360	NC_016856.1	TTATCTACCGCTTCGCTGCGATCGCGGTTATAGATGGCAAG	4794360	351	1	523	1	242	1	398	1	gene4895	STM14_RS23720	STM14_5438	hsdR	0	Genic	WP_001043484.1	type I restriction-modification system deoxyribonuclease	FALSE	FALSE	FALSE	FALSE	TRUE	FALSE	FALSE
NC_016856.1__4794361	NC_016856.1	TCTTGCCATCTATAACCGCGATCGCAGCGAAGCGGTAGATA	4794361	351	1	403	0.92	179	0.86	359	0.98	gene4895	STM14_RS23720	STM14_5438	hsdR	0	Genic	WP_001043484.1	type I restriction-modification system deoxyribonuclease	FALSE	FALSE	FALSE	FALSE	TRUE	FALSE	FALSE
NC_016856.1__4794772	NC_016856.1	GCTCTTTGTTAAAGCGGACGATCATGCTTTGCACTTTCTTC	4794772	410	1	467	0.94	220	0.95	378	0.97	gene4895	STM14_RS23720	STM14_5438	hsdR	0	Genic	WP_001043484.1	type I restriction-modification system deoxyribonuclease	FALSE	FALSE	FALSE	FALSE	TRUE	FALSE	FALSE
NC_016856.1__4794773	NC_016856.1	CGAAGAAAGTGCAAAGCATGATCGTCCGCTTTAACAAAGAG	4794773	458	1	526	1	288	1	464	1	gene4895	STM14_RS23720	STM14_5438	hsdR	0	Genic	WP_001043484.1	type I restriction-modification system deoxyribonuclease	FALSE	FALSE	FALSE	FALSE	TRUE	FALSE	FALSE
NC_016856.1__4794817	NC_016856.1	CTTTATCGGCATCACCGGTGATCTTGATGATCGCGTCGTGC	4794817	370	1	560	1	228	0.98	394	1	gene4895	STM14_RS23720	STM14_5438	hsdR	0	Genic	WP_001043484.1	type I restriction-modification system deoxyribonuclease	FALSE	FALSE	FALSE	FALSE	TRUE	FALSE	FALSE
NC_016856.1__4794818	NC_016856.1	AGCACGACGCGATCATCAAGATCACCGGTGATGCCGATAAA	4794818	362	1	503	1	245	1	407	1	gene4895	STM14_RS23720	STM14_5438	hsdR	0	Genic	WP_001043484.1	type I restriction-modification system deoxyribonuclease	FALSE	FALSE	FALSE	FALSE	TRUE	FALSE	FALSE
NC_016856.1__4794826	NC_016856.1	CATCACCGGTGATCTTGATGATCGCGTCGTGCTCAAGCTGC	4794826	485	1	560	1	257	1	477	1	gene4895	STM14_RS23720	STM14_5438	hsdR	0	Genic	WP_001043484.1	type I restriction-modification system deoxyribonuclease	FALSE	FALSE	FALSE	FALSE	TRUE	FALSE	FALSE
NC_016856.1__4794827	NC_016856.1	CGCAGCTTGAGCACGACGCGATCATCAAGATCACCGGTGAT	4794827	402	0.99	459	1	201	1	384	1	gene4895	STM14_RS23720	STM14_5438	hsdR	0	Genic	WP_001043484.1	type I restriction-modification system deoxyribonuclease	FALSE	FALSE	FALSE	FALSE	TRUE	FALSE	FALSE
NC_016856.1__4794945	NC_016856.1	GTTTTTTGCTGCCCGGTGGGATCCAGGTATTTGGTGAGCTC	4794945	397	0.99	450	1	236	0.99	396	1	gene4895	STM14_RS23720	STM14_5438	hsdR	0	Genic	WP_001043484.1	type I restriction-modification system deoxyribonuclease	FALSE	FALSE	FALSE	FALSE	TRUE	FALSE	FALSE
NC_016856.1__4794946	NC_016856.1	CGAGCTCACCAAATACCTGGATCCCACCGGGCAGCAAAAAA	4794946	440	1	548	1	240	1	415	1	gene4895	STM14_RS23720	STM14_5438	hsdR	0	Genic	WP_001043484.1	type I restriction-modification system deoxyribonuclease	FALSE	FALSE	FALSE	FALSE	TRUE	FALSE	FALSE
NC_016856.1__4794994	NC_016856.1	CCGCGCGGTTAAACGCCGGGATCACCAGGCCACGGTTAAAA	4794994	426	1	456	1	226	1	369	1	gene4895	STM14_RS23720	STM14_5438	hsdR	0	Genic	WP_001043484.1	type I restriction-modification system deoxyribonuclease	FALSE	FALSE	FALSE	FALSE	TRUE	FALSE	FALSE
NC_016856.1__4794995	NC_016856.1	ATTTTAACCGTGGCCTGGTGATCCCGGCGTTTAACCGCGCG	4794995	495	1	528	1	245	1	413	1	gene4895	STM14_RS23720	STM14_5438	hsdR	0	Genic	WP_001043484.1	type I restriction-modification system deoxyribonuclease	FALSE	FALSE	FALSE	FALSE	TRUE	FALSE	FALSE
NC_016856.1__4795000	NC_016856.1	GGTTAAACGCCGGGATCACCAGGCCACGGTTAAAATCGGCG	4795000	48	0.29	0	0	0	0	0	0	gene4895	STM14_RS23720	STM14_5438	hsdR	0	Genic	WP_001043484.1	type I restriction-modification system deoxyribonuclease	FALSE	FALSE	FALSE	FALSE	FALSE	FALSE	TRUE
NC_016856.1__4795033	NC_016856.1	CGACACGCTGGCCGACGATCAGGATTTTGAGGTCGCCGATT	4795033	420	1	486	1	224	1	437	1	gene4895	STM14_RS23720	STM14_5438	hsdR	0	Genic	WP_001043484.1	type I restriction-modification system deoxyribonuclease	FALSE	FALSE	FALSE	FALSE	FALSE	TRUE	FALSE
NC_016856.1__4795035	NC_016856.1	TCGGCGACCTCAAAATCCTGATCGTCGGCCAGCGTGTCGTT	4795035	457	1	550	1	299	1	464	1	gene4895	STM14_RS23720	STM14_5438	hsdR	0	Genic	WP_001043484.1	type I restriction-modification system deoxyribonuclease	FALSE	FALSE	FALSE	FALSE	TRUE	FALSE	FALSE
NC_016856.1__4795036	NC_016856.1	CAACGACACGCTGGCCGACGATCAGGATTTTGAGGTCGCCG	4795036	367	0.98	511	0.99	242	1	398	1	gene4895	STM14_RS23720	STM14_5438	hsdR	0	Genic	WP_001043484.1	type I restriction-modification system deoxyribonuclease	FALSE	FALSE	FALSE	FALSE	TRUE	FALSE	FALSE
NC_016856.1__4795057	NC_016856.1	CGTCGGCCAGCGTGTCGTTGATCAGCTCGCCCTGTGGGTTC	4795057	470	1	511	1	268	1	365	0.99	gene4895	STM14_RS23720	STM14_5438	hsdR	0	Genic	WP_001043484.1	type I restriction-modification system deoxyribonuclease	FALSE	FALSE	FALSE	FALSE	TRUE	FALSE	FALSE
NC_016856.1__4795058	NC_016856.1	TGAACCCACAGGGCGAGCTGATCAACGACACGCTGGCCGAC	4795058	431	1	526	1	303	0.99	378	0.98	gene4895	STM14_RS23720	STM14_5438	hsdR	0	Genic	WP_001043484.1	type I restriction-modification system deoxyribonuclease	FALSE	FALSE	FALSE	FALSE	TRUE	FALSE	FALSE
NC_016856.1__4795060	NC_016856.1	CGGCCAGCGTGTCGTTGATCAGCTCGCCCTGTGGGTTCAGG	4795060	460	1	523	1	294	1	392	1	gene4895	STM14_RS23720	STM14_5438	hsdR	0	Genic	WP_001043484.1	type I restriction-modification system deoxyribonuclease	FALSE	FALSE	FALSE	FALSE	FALSE	TRUE	FALSE
NC_016856.1__4795138	NC_016856.1	CCTGTGCGTTGCGGGTGACGATCTGAATAGGGGGATCCTGA	4795138	418	0.99	441	0.99	202	0.92	347	0.98	gene4895	STM14_RS23720	STM14_5438	hsdR	0	Genic	WP_001043484.1	type I restriction-modification system deoxyribonuclease	FALSE	FALSE	FALSE	FALSE	TRUE	FALSE	FALSE
NC_016856.1__4795139	NC_016856.1	ATCAGGATCCCCCTATTCAGATCGTCACCCGCAACGCACAG	4795139	396	0.95	426	0.98	221	0.98	415	1	gene4895	STM14_RS23720	STM14_5438	hsdR	0	Genic	WP_001043484.1	type I restriction-modification system deoxyribonuclease	FALSE	FALSE	FALSE	FALSE	TRUE	FALSE	FALSE
NC_016856.1__4795152	NC_016856.1	GTGACGATCTGAATAGGGGGATCCTGATCGATCAGGTAACC	4795152	455	1	474	1	278	1	362	0.98	gene4895	STM14_RS23720	STM14_5438	hsdR	0	Genic	WP_001043484.1	type I restriction-modification system deoxyribonuclease	FALSE	FALSE	FALSE	FALSE	TRUE	FALSE	FALSE
NC_016856.1__4795153	NC_016856.1	CGGTTACCTGATCGATCAGGATCCCCCTATTCAGATCGTCA	4795153	420	0.99	514	1	267	0.99	390	1	gene4895	STM14_RS23720	STM14_5438	hsdR	0	Genic	WP_001043484.1	type I restriction-modification system deoxyribonuclease	FALSE	FALSE	FALSE	FALSE	TRUE	FALSE	FALSE
NC_016856.1__4795156	NC_016856.1	CGACGGTTACCTGATCGATCAGGATCCCCCTATTCAGATCG	4795156	464	1	528	1	249	1	427	1	gene4895	STM14_RS23720	STM14_5438	hsdR	0	Genic	WP_001043484.1	type I restriction-modification system deoxyribonuclease	FALSE	FALSE	FALSE	FALSE	FALSE	TRUE	FALSE
NC_016856.1__4795158	NC_016856.1	ATCTGAATAGGGGGATCCTGATCGATCAGGTAACCGTCGAT	4795158	267	1	300	1	197	1	241	1	gene4895	STM14_RS23720	STM14_5438	hsdR	0	Genic	WP_001043484.1	type I restriction-modification system deoxyribonuclease	FALSE	FALSE	FALSE	FALSE	TRUE	FALSE	FALSE
NC_016856.1__4795159	NC_016856.1	AATCGACGGTTACCTGATCGATCAGGATCCCCCTATTCAGA	4795159	364	0.95	441	0.98	262	1	373	0.95	gene4895	STM14_RS23720	STM14_5438	hsdR	0	Genic	WP_001043484.1	type I restriction-modification system deoxyribonuclease	FALSE	FALSE	FALSE	FALSE	TRUE	FALSE	FALSE
NC_016856.1__4795162	NC_016856.1	GAATAGGGGGATCCTGATCGATCAGGTAACCGTCGATTACC	4795162	339	0.93	475	1	200	0.95	326	0.98	gene4895	STM14_RS23720	STM14_5438	hsdR	0	Genic	WP_001043484.1	type I restriction-modification system deoxyribonuclease	FALSE	FALSE	FALSE	FALSE	TRUE	FALSE	FALSE
NC_016856.1__4795163	NC_016856.1	CGGTAATCGACGGTTACCTGATCGATCAGGATCCCCCTATT	4795163	243	1	324	1	186	1	252	1	gene4895	STM14_RS23720	STM14_5438	hsdR	0	Genic	WP_001043484.1	type I restriction-modification system deoxyribonuclease	FALSE	FALSE	FALSE	FALSE	TRUE	FALSE	FALSE
NC_016856.1__4795165	NC_016856.1	TAGGGGGATCCTGATCGATCAGGTAACCGTCGATTACCGCC	4795165	433	1	437	1	250	1	325	0.97	gene4895	STM14_RS23720	STM14_5438	hsdR	0	Genic	WP_001043484.1	type I restriction-modification system deoxyribonuclease	FALSE	FALSE	FALSE	FALSE	FALSE	TRUE	FALSE
NC_016856.1__4795281	NC_016856.1	ATTTTTACCGCGTCGAAATGATCGAGAATGCGACGGTAGGC	4795281	540	1	579	1	269	1	370	1	gene4895	STM14_RS23720	STM14_5438	hsdR	0	Genic	WP_001043484.1	type I restriction-modification system deoxyribonuclease	FALSE	FALSE	FALSE	FALSE	TRUE	FALSE	FALSE
NC_016856.1__4795282	NC_016856.1	CGCCTACCGTCGCATTCTCGATCATTTCGACGCGGTAAAAA	4795282	424	1	432	0.95	218	0.96	370	0.99	gene4895	STM14_RS23720	STM14_5438	hsdR	0	Genic	WP_001043484.1	type I restriction-modification system deoxyribonuclease	FALSE	FALSE	FALSE	FALSE	TRUE	FALSE	FALSE
NC_016856.1__4795531	NC_016856.1	CATTAACGGCGACACCTTTAACAGCATTTTTGATATCAAAG	4795531	0	0	44	0.2	0	0	0	0	gene4895	STM14_RS23720	STM14_5438	hsdR	0	Genic	WP_001043484.1	type I restriction-modification system deoxyribonuclease	FALSE	FALSE	FALSE	FALSE	FALSE	FALSE	TRUE
NC_016856.1__4795639	NC_016856.1	GTTTGAAACGCTGCGACTGGATCAGGCGGAACATTAAAGCA	4795639	407	1	482	1	230	0.93	367	1	gene4895	STM14_RS23720	STM14_5438	hsdR	0	Genic	WP_001043484.1	type I restriction-modification system deoxyribonuclease	FALSE	FALSE	FALSE	FALSE	TRUE	FALSE	FALSE
NC_016856.1__4795640	NC_016856.1	TTGCTTTAATGTTCCGCCTGATCCAGTCGCAGCGTTTCAAA	4795640	407	1	544	1	276	1	418	1	gene4895	STM14_RS23720	STM14_5438	hsdR	0	Genic	WP_001043484.1	type I restriction-modification system deoxyribonuclease	FALSE	FALSE	FALSE	FALSE	TRUE	FALSE	FALSE
NC_016856.1__4795642	NC_016856.1	TGAAACGCTGCGACTGGATCAGGCGGAACATTAAAGCAATG	4795642	380	1	508	1	260	1	350	0.98	gene4895	STM14_RS23720	STM14_5438	hsdR	0	Genic	WP_001043484.1	type I restriction-modification system deoxyribonuclease	FALSE	FALSE	FALSE	FALSE	FALSE	TRUE	FALSE
NC_016856.1__4795827	NC_016856.1	CACTGATTTTGTTTCTGCGGATCGCTGCCCAGCATATCCAG	4795827	422	1	517	1	277	1	367	0.99	gene4895	STM14_RS23720	STM14_5438	hsdR	0	Genic	WP_001043484.1	type I restriction-modification system deoxyribonuclease	FALSE	FALSE	FALSE	FALSE	TRUE	FALSE	FALSE
NC_016856.1__4795828	NC_016856.1	GCTGGATATGCTGGGCAGCGATCCGCAGAAACAAAATCAGT	4795828	414	1	493	1	251	1	389	1	gene4895	STM14_RS23720	STM14_5438	hsdR	0	Genic	WP_001043484.1	type I restriction-modification system deoxyribonuclease	FALSE	FALSE	FALSE	FALSE	TRUE	FALSE	FALSE
NC_016856.1__4796359	NC_016856.1	CTTTACGCAACTGGGCGTCGATCAGGAAGCGACTCTCTTCT	4796359	347	0.99	461	0.98	229	0.91	371	0.99	gene4895	STM14_RS23720	STM14_5438	hsdR	0	Genic	WP_001043484.1	type I restriction-modification system deoxyribonuclease	FALSE	FALSE	FALSE	FALSE	TRUE	FALSE	FALSE
NC_016856.1__4796360	NC_016856.1	AAGAAGAGAGTCGCTTCCTGATCGACGCCCAGTTGCGTAAA	4796360	403	1	498	1	266	1	390	1	gene4895	STM14_RS23720	STM14_5438	hsdR	0	Genic	WP_001043484.1	type I restriction-modification system deoxyribonuclease	FALSE	FALSE	FALSE	FALSE	TRUE	FALSE	FALSE
NC_016856.1__4796362	NC_016856.1	TACGCAACTGGGCGTCGATCAGGAAGCGACTCTCTTCTTCA	4796362	357	1	481	1	225	0.92	330	0.98	gene4895	STM14_RS23720	STM14_5438	hsdR	0	Genic	WP_001043484.1	type I restriction-modification system deoxyribonuclease	FALSE	FALSE	FALSE	FALSE	FALSE	TRUE	FALSE
NC_016856.1__4796488	NC_016856.1	TCTGGCCGCGCTGGAGGCACAGCTTGCAGCAAAAGATGCCG	4796488	0	0	50	0.17	0	0	0	0	gene4895	STM14_RS23720	STM14_5438	hsdR	0	Genic	WP_001043484.1	type I restriction-modification system deoxyribonuclease	FALSE	FALSE	FALSE	FALSE	FALSE	FALSE	TRUE
NC_016856.1__4796805	NC_016856.1	CACATCTGGGCATCGTCCAGATCGTTATGAAATTCGTGGAC	4796805	373	1	538	1	290	1	382	1	gene4895	STM14_RS23720	STM14_5438	hsdR	0	Genic	WP_001043484.1	type I restriction-modification system deoxyribonuclease	FALSE	FALSE	FALSE	FALSE	TRUE	FALSE	FALSE
NC_016856.1__4796806	NC_016856.1	CGTCCACGAATTTCATAACGATCTGGACGATGCCCAGATGT	4796806	349	1	475	1	256	1	385	1	gene4895	STM14_RS23720	STM14_5438	hsdR	0	Genic	WP_001043484.1	type I restriction-modification system deoxyribonuclease	FALSE	FALSE	FALSE	FALSE	TRUE	FALSE	FALSE
NC_016856.1__4797000	NC_016856.1	AACATGCGCATTTTTATCAGAGTGGTATTAGGATCGTCCGG	4797000	293	0.99	385	0.98	215	1	305	1	gene4895	STM14_RS23720	STM14_5438	hsdR	0	Genic	WP_001043484.1	type I restriction-modification system deoxyribonuclease	FALSE	TRUE	FALSE	FALSE	FALSE	FALSE	FALSE
NC_016856.1__4797012	NC_016856.1	TTTATCAGAGTGGTATTAGGATCGTCCGGATAGTTGTTTTC	4797012	359	1	500	1	259	1	384	1	gene4895	STM14_RS23720	STM14_5438	hsdR	0	Genic	WP_001043484.1	type I restriction-modification system deoxyribonuclease	FALSE	FALSE	FALSE	FALSE	TRUE	FALSE	FALSE
NC_016856.1__4797013	NC_016856.1	GGAAAACAACTATCCGGACGATCCTAATACCACTCTGATAA	4797013	403	1	470	1	269	1	400	1	gene4895	STM14_RS23720	STM14_5438	hsdR	0	Genic	WP_001043484.1	type I restriction-modification system deoxyribonuclease	FALSE	FALSE	FALSE	FALSE	TRUE	FALSE	FALSE
NC_016856.1__4797195	NC_016856.1	TAGACTTCATATTGTGTGTGATCAACGAACAATCAGAGAGT	4797195	317	1	527	0.99	230	0.98	330	0.99	gene4895	STM14_RS23720	STM14_5438	hsdR	94	Upstream	WP_001043484.1	type I restriction-modification system deoxyribonuclease	FALSE	FALSE	FALSE	FALSE	TRUE	FALSE	FALSE
NC_016856.1__4797196	NC_016856.1	TACTCTCTGATTGTTCGTTGATCACACACAATATGAAGTCT	4797196	382	0.99	451	0.99	253	0.99	343	1	gene4895	STM14_RS23720	STM14_5438	hsdR	95	Upstream	WP_001043484.1	type I restriction-modification system deoxyribonuclease	FALSE	FALSE	FALSE	FALSE	TRUE	FALSE	FALSE
NC_016856.1__4797211	NC_016856.1	TGTGATCAACGAACAATCAGAGAGTAACTGCTTCTTTCCTA	4797211	311	0.96	509	1	218	0.94	323	0.96	gene4896	STM14_RS23725	STM14_5439	NA	88	Upstream	WP_000290512.1	restriction endonuclease	FALSE	TRUE	FALSE	FALSE	FALSE	FALSE	FALSE
NC_016856.1__4797379	NC_016856.1	CCCGAGGGCGCTTTGGTCAGAGAAGTGCGTGAAGCTGCAGC	4797379	341	1	537	1	248	1	329	0.98	gene4896	STM14_RS23725	STM14_5439	NA	0	Genic	WP_000290512.1	restriction endonuclease	FALSE	TRUE	FALSE	FALSE	FALSE	FALSE	FALSE
NC_016856.1__4797435	NC_016856.1	AGATGAGCAGCAGCGTGCAGAGGTGATTACCAGTGGACAAC	4797435	278	1	326	0.98	206	0.98	260	1	gene4896	STM14_RS23725	STM14_5439	NA	0	Genic	WP_000290512.1	restriction endonuclease	FALSE	TRUE	FALSE	FALSE	FALSE	FALSE	FALSE
NC_016856.1__4797489	NC_016856.1	CCGCACCGGTTGGGCGCACGATCGTCTCAAACGCGCCGGGT	4797489	357	1	554	1	256	1	391	1	gene4896	STM14_RS23725	STM14_5439	NA	0	Genic	WP_000290512.1	restriction endonuclease	FALSE	FALSE	FALSE	FALSE	TRUE	FALSE	FALSE
NC_016856.1__4797490	NC_016856.1	AACCCGGCGCGTTTGAGACGATCGTGCGCCCAACCGGTGCG	4797490	417	1	529	1	275	1	369	1	gene4896	STM14_RS23725	STM14_5439	NA	0	Genic	WP_000290512.1	restriction endonuclease	FALSE	FALSE	FALSE	FALSE	TRUE	FALSE	FALSE
NC_016856.1__4797518	NC_016856.1	AACGCGCCGGGTTATCGCAGAGCCTATCCCGGGGAAAATGG	4797518	379	1	510	0.96	236	0.97	400	1	gene4896	STM14_RS23725	STM14_5439	NA	0	Genic	WP_000290512.1	restriction endonuclease	FALSE	TRUE	FALSE	FALSE	FALSE	FALSE	FALSE
NC_016856.1__4797669	NC_016856.1	GGCAGATGCGGTGGCGTTAGATCCACAGCCAGAATCGATTG	4797669	432	1	489	1	292	1	377	1	gene4896	STM14_RS23725	STM14_5439	NA	0	Genic	WP_000290512.1	restriction endonuclease	FALSE	FALSE	FALSE	FALSE	TRUE	FALSE	FALSE
NC_016856.1__4797670	NC_016856.1	TCAATCGATTCTGGCTGTGGATCTAACGCCACCGCATCTGC	4797670	318	1	347	1	213	0.97	242	0.94	gene4896	STM14_RS23725	STM14_5439	NA	0	Genic	WP_000290512.1	restriction endonuclease	FALSE	FALSE	FALSE	FALSE	TRUE	FALSE	FALSE
NC_016856.1__4797723	NC_016856.1	TGCCAGAAGCAGCCCGGACGATCGCCTGGAGCAAGCGCTCA	4797723	388	1	507	1	313	1	356	1	gene4896	STM14_RS23725	STM14_5439	NA	0	Genic	WP_000290512.1	restriction endonuclease	FALSE	FALSE	FALSE	FALSE	TRUE	FALSE	FALSE
NC_016856.1__4797724	NC_016856.1	TTGAGCGCTTGCTCCAGGCGATCGTCCGGGCTGCTTCTGGC	4797724	394	1	460	1	284	1	390	1	gene4896	STM14_RS23725	STM14_5439	NA	0	Genic	WP_000290512.1	restriction endonuclease	FALSE	FALSE	FALSE	FALSE	TRUE	FALSE	FALSE
NC_016856.1__4798078	NC_016856.1	GGTTTTACGGCGCATGCCAGAGACTATGCTAACAAAGTTGA	4798078	343	0.98	494	1	297	1	384	1	gene4896	STM14_RS23725	STM14_5439	NA	0	Genic	WP_000290512.1	restriction endonuclease	FALSE	TRUE	FALSE	FALSE	FALSE	FALSE	FALSE
NC_016856.1__4798576	NC_016856.1	TGCGGTACTGGTGTTTGACGATCCCCGACACCTGTCACGTC	4798576	361	1	429	0.98	242	1	365	1	gene4897	STM14_RS23730	STM14_5441	NA	0	Genic	WP_001131963.1	membrane protein	FALSE	FALSE	FALSE	FALSE	TRUE	FALSE	FALSE
NC_016856.1__4798577	NC_016856.1	TGACGTGACAGGTGTCGGGGATCGTCAAACACCAGTACCGC	4798577	360	0.99	481	1	265	1	353	0.95	gene4897	STM14_RS23730	STM14_5441	NA	0	Genic	WP_001131963.1	membrane protein	FALSE	FALSE	FALSE	FALSE	TRUE	FALSE	FALSE
NC_016856.1__4799027	NC_016856.1	GCTCAATGCCATTCTGCGCGAGGCGATGCTGCGCGAGCAAA	4799027	66	0.57	46	0.44	0	0	67	0.58	gene4898	STM14_RS23735	STM14_5442	NA	0	Genic	WP_000063142.1	hypothetical protein	FALSE	FALSE	FALSE	FALSE	FALSE	FALSE	TRUE
NC_016856.1__4799160	NC_016856.1	TTGCCGGAAGACGAGATCAGAGCGGCATTTGTGGGGTTAAG	4799160	351	1	487	1	270	1	401	1	gene4899	STM14_RS23740	STM14_5443	yjiA	0	Genic	WP_000187839.1	GTPase	FALSE	TRUE	FALSE	FALSE	FALSE	FALSE	FALSE
NC_016856.1__4799162	NC_016856.1	AGTTGCCGGAAGACGAGATCAGAGCGGCATTTGTGGGGTTA	4799162	329	1	519	1	314	1	403	1	gene4899	STM14_RS23740	STM14_5443	yjiA	0	Genic	WP_000187839.1	GTPase	FALSE	FALSE	FALSE	FALSE	FALSE	TRUE	FALSE
NC_016856.1__4799164	NC_016856.1	ACCCCACAAATGCCGCTCTGATCTCGTCTTCCGGCAACTGG	4799164	348	0.99	548	1	238	0.99	398	0.99	gene4899	STM14_RS23740	STM14_5443	yjiA	0	Genic	WP_000187839.1	GTPase	FALSE	FALSE	FALSE	FALSE	TRUE	FALSE	FALSE
NC_016856.1__4799165	NC_016856.1	TCCAGTTGCCGGAAGACGAGATCAGAGCGGCATTTGTGGGG	4799165	352	1	412	0.98	226	0.96	349	1	gene4899	STM14_RS23740	STM14_5443	yjiA	0	Genic	WP_000187839.1	GTPase	FALSE	FALSE	FALSE	FALSE	TRUE	FALSE	FALSE
NC_016856.1__4799185	NC_016856.1	TCTCGTCTTCCGGCAACTGGATCCCGATAAATACCAGCGTG	4799185	450	1	571	1	272	1	440	0.99	gene4899	STM14_RS23740	STM14_5443	yjiA	0	Genic	WP_000187839.1	GTPase	FALSE	FALSE	FALSE	FALSE	TRUE	FALSE	FALSE
NC_016856.1__4799186	NC_016856.1	GCACGCTGGTATTTATCGGGATCCAGTTGCCGGAAGACGAG	4799186	419	1	588	1	304	1	437	1	gene4899	STM14_RS23740	STM14_5443	yjiA	0	Genic	WP_000187839.1	GTPase	FALSE	FALSE	FALSE	FALSE	TRUE	FALSE	FALSE
NC_016856.1__4799299	NC_016856.1	GGCGGTTGGGTTCGCCGTCGATCCACAGCATCCCTTTGTAA	4799299	366	1	465	1	277	1	389	1	gene4899	STM14_RS23740	STM14_5443	yjiA	0	Genic	WP_000187839.1	GTPase	FALSE	FALSE	FALSE	FALSE	TRUE	FALSE	FALSE
NC_016856.1__4799300	NC_016856.1	GTTACAAAGGGATGCTGTGGATCGACGGCGAACCCAACCGC	4799300	402	1	456	1	224	0.98	416	0.99	gene4899	STM14_RS23740	STM14_5443	yjiA	0	Genic	WP_000187839.1	GTPase	FALSE	FALSE	FALSE	FALSE	TRUE	FALSE	FALSE
NC_016856.1__4799920	NC_016856.1	AGCCGTTAGTCAGGGTTTTGATCTGTGTGGCGCGATCGCCA	4799920	449	1	470	1	278	0.99	397	0.99	gene4899	STM14_RS23740	STM14_5443	yjiA	0	Genic	WP_000187839.1	GTPase	FALSE	FALSE	FALSE	FALSE	TRUE	FALSE	FALSE
NC_016856.1__4799921	NC_016856.1	TTGGCGATCGCGCCACACAGATCAAAACCCTGACTAACGGC	4799921	387	1	523	1	223	0.9	383	1	gene4899	STM14_RS23740	STM14_5443	yjiA	0	Genic	WP_000187839.1	GTPase	FALSE	FALSE	FALSE	FALSE	TRUE	FALSE	FALSE
NC_016856.1__4799934	NC_016856.1	GTTTTGATCTGTGTGGCGCGATCGCCAATCAGTTGATCGTC	4799934	376	1	492	1	228	1	410	0.99	gene4899	STM14_RS23740	STM14_5443	yjiA	0	Genic	WP_000187839.1	GTPase	FALSE	FALSE	FALSE	FALSE	TRUE	FALSE	FALSE
NC_016856.1__4799935	NC_016856.1	TGACGATCAACTGATTGGCGATCGCGCCACACAGATCAAAA	4799935	340	0.98	362	0.96	209	0.94	368	1	gene4899	STM14_RS23740	STM14_5443	yjiA	0	Genic	WP_000187839.1	GTPase	FALSE	FALSE	FALSE	FALSE	TRUE	FALSE	FALSE
NC_016856.1__4799949	NC_016856.1	GCGCGATCGCCAATCAGTTGATCGTCAACGGAGACTTCGCC	4799949	399	1	484	0.99	254	0.99	355	0.98	gene4899	STM14_RS23740	STM14_5443	yjiA	0	Genic	WP_000187839.1	GTPase	FALSE	FALSE	FALSE	FALSE	TRUE	FALSE	FALSE
NC_016856.1__4799950	NC_016856.1	TGGCGAAGTCTCCGTTGACGATCAACTGATTGGCGATCGCG	4799950	413	1	469	1	254	1	382	1	gene4899	STM14_RS23740	STM14_5443	yjiA	0	Genic	WP_000187839.1	GTPase	FALSE	FALSE	FALSE	FALSE	TRUE	FALSE	FALSE
NC_016856.1__4800414	NC_016856.1	AGTTTTAGTGGTGTGAAGAGATCTTCACGCCGCCTTCCGGC	4800414	362	0.98	414	1	248	0.98	341	1	gene4901	STM14_RS23750	STM14_5445	btsT	0	Genic	WP_000379927.1	carbon starvation protein	FALSE	FALSE	FALSE	FALSE	TRUE	FALSE	FALSE
NC_016856.1__4800415	NC_016856.1	TGCCGGAAGGCGGCGTGAAGATCTCTTCACACCACTAAAAC	4800415	351	0.99	419	1	251	1	339	0.96	gene4901	STM14_RS23750	STM14_5445	btsT	0	Genic	WP_000379927.1	carbon starvation protein	FALSE	FALSE	FALSE	FALSE	TRUE	FALSE	FALSE
NC_016856.1__4800723	NC_016856.1	CCAGCGCCCAGGTGGTGCAGATCAGCAGCCATACCGCCGGA	4800723	318	0.95	417	1	248	1	299	0.94	gene4901	STM14_RS23750	STM14_5445	btsT	0	Genic	WP_000379927.1	carbon starvation protein	FALSE	FALSE	FALSE	FALSE	TRUE	FALSE	FALSE
NC_016856.1__4800724	NC_016856.1	TTCCGGCGGTATGGCTGCTGATCTGCACCACCTGGGCGCTG	4800724	419	1	404	0.98	265	1	344	1	gene4901	STM14_RS23750	STM14_5445	btsT	0	Genic	WP_000379927.1	carbon starvation protein	FALSE	FALSE	FALSE	FALSE	TRUE	FALSE	FALSE
NC_016856.1__4800726	NC_016856.1	GCGCCCAGGTGGTGCAGATCAGCAGCCATACCGCCGGAATT	4800726	395	0.97	432	0.97	257	1	426	1	gene4901	STM14_RS23750	STM14_5445	btsT	0	Genic	WP_000379927.1	carbon starvation protein	FALSE	FALSE	FALSE	FALSE	FALSE	TRUE	FALSE
NC_016856.1__4800783	NC_016856.1	ATTTGGTGCGCTGCATTTTGATCAGTACCACGGTGCTCAAC	4800783	295	0.94	395	0.96	232	0.94	342	1	gene4901	STM14_RS23750	STM14_5445	btsT	0	Genic	WP_000379927.1	carbon starvation protein	FALSE	FALSE	FALSE	FALSE	TRUE	FALSE	FALSE
NC_016856.1__4800784	NC_016856.1	TGTTGAGCACCGTGGTACTGATCAAAATGCAGCGCACCAAA	4800784	397	0.99	475	1	217	0.96	304	0.95	gene4901	STM14_RS23750	STM14_5445	btsT	0	Genic	WP_000379927.1	carbon starvation protein	FALSE	FALSE	FALSE	FALSE	TRUE	FALSE	FALSE
NC_016856.1__4800786	NC_016856.1	TGGTGCGCTGCATTTTGATCAGTACCACGGTGCTCAACACC	4800786	382	1	411	0.98	243	1	299	0.97	gene4901	STM14_RS23750	STM14_5445	btsT	0	Genic	WP_000379927.1	carbon starvation protein	FALSE	FALSE	FALSE	FALSE	FALSE	TRUE	FALSE
NC_016856.1__4800953	NC_016856.1	CCGATGATACCCGCGACCAGAGAATCGGTTTTTTTCAGGAA	4800953	371	1	404	0.97	154	0.79	393	1	gene4901	STM14_RS23750	STM14_5445	btsT	0	Genic	WP_000379927.1	carbon starvation protein	FALSE	TRUE	FALSE	FALSE	FALSE	FALSE	FALSE
NC_016856.1__4801371	NC_016856.1	CCGGCGGGGTGTTCATCGCGAAGTAGAGACCCGGTTCAATG	4801371	41	0.38	0	0	0	0	0	0	gene4901	STM14_RS23750	STM14_5445	btsT	0	Genic	WP_000379927.1	carbon starvation protein	FALSE	FALSE	FALSE	FALSE	FALSE	FALSE	TRUE
NC_016856.1__4801372	NC_016856.1	CGGCGGGGTGTTCATCGCGAAGTAGAGACCCGGTTCAATGA	4801372	0	0	55	0.27	0	0	0	0	gene4901	STM14_RS23750	STM14_5445	btsT	0	Genic	WP_000379927.1	carbon starvation protein	FALSE	FALSE	FALSE	FALSE	FALSE	FALSE	TRUE
NC_016856.1__4801392	NC_016856.1	AGTAGAGACCCGGTTCAATGATCGAGGCCGCCACCAGCGCC	4801392	412	1	534	1	263	1	403	1	gene4901	STM14_RS23750	STM14_5445	btsT	0	Genic	WP_000379927.1	carbon starvation protein	FALSE	FALSE	FALSE	FALSE	TRUE	FALSE	FALSE
NC_016856.1__4801393	NC_016856.1	TGGCGCTGGTGGCGGCCTCGATCATTGAACCGGGTCTCTAC	4801393	366	1	455	1	231	1	347	1	gene4901	STM14_RS23750	STM14_5445	btsT	0	Genic	WP_000379927.1	carbon starvation protein	FALSE	FALSE	FALSE	FALSE	TRUE	FALSE	FALSE
NC_016856.1__4801528	NC_016856.1	GATGAGCGCGTGGAAGCCAGAGACGGCGCCACAGGCGATGG	4801528	333	1	385	1	183	1	343	1	gene4901	STM14_RS23750	STM14_5445	btsT	0	Genic	WP_000379927.1	carbon starvation protein	FALSE	TRUE	FALSE	FALSE	FALSE	FALSE	FALSE
NC_016856.1__4801571	NC_016856.1	ATGAACAGGAACGGGAACAGAGCGCCTTTCCACAGCGGGCC	4801571	418	1	495	1	219	1	422	1	gene4901	STM14_RS23750	STM14_5445	btsT	0	Genic	WP_000379927.1	carbon starvation protein	FALSE	TRUE	FALSE	FALSE	FALSE	FALSE	FALSE
NC_016856.1__4801644	NC_016856.1	TTTTTAGTTCCGGGTTGAGGATCACAATCCCCAGCGCCAGA	4801644	338	1	394	1	183	0.99	341	0.99	gene4901	STM14_RS23750	STM14_5445	btsT	0	Genic	WP_000379927.1	carbon starvation protein	FALSE	FALSE	FALSE	FALSE	TRUE	FALSE	FALSE
NC_016856.1__4801645	NC_016856.1	GTCTGGCGCTGGGGATTGTGATCCTCAACCCGGAACTAAAA	4801645	326	0.96	441	1	192	1	353	0.99	gene4901	STM14_RS23750	STM14_5445	btsT	0	Genic	WP_000379927.1	carbon starvation protein	FALSE	FALSE	FALSE	FALSE	TRUE	FALSE	FALSE
NC_016856.1__4801671	NC_016856.1	TCCCCAGCGCCAGACCGACGATCACGCCGATTTTCAGGAAG	4801671	393	1	411	1	203	1	332	1	gene4901	STM14_RS23750	STM14_5445	btsT	0	Genic	WP_000379927.1	carbon starvation protein	FALSE	FALSE	FALSE	FALSE	TRUE	FALSE	FALSE
NC_016856.1__4801672	NC_016856.1	CCTTCCTGAAAATCGGCGTGATCGTCGGTCTGGCGCTGGGG	4801672	365	1	477	1	204	0.98	355	0.99	gene4901	STM14_RS23750	STM14_5445	btsT	0	Genic	WP_000379927.1	carbon starvation protein	FALSE	FALSE	FALSE	FALSE	TRUE	FALSE	FALSE
NC_016856.1__4801719	NC_016856.1	GATAGTCGCGCGGGGCAAGGATCAGCCATACCGGCAGCAGC	4801719	329	0.97	381	0.99	207	1	331	0.99	gene4901	STM14_RS23750	STM14_5445	btsT	0	Genic	WP_000379927.1	carbon starvation protein	FALSE	FALSE	FALSE	FALSE	TRUE	FALSE	FALSE
NC_016856.1__4801720	NC_016856.1	CGCTGCTGCCGGTATGGCTGATCCTTGCCCCGCGCGACTAT	4801720	336	0.99	449	1	204	1	356	0.98	gene4901	STM14_RS23750	STM14_5445	btsT	0	Genic	WP_000379927.1	carbon starvation protein	FALSE	FALSE	FALSE	FALSE	TRUE	FALSE	FALSE
NC_016856.1__4801722	NC_016856.1	AGTCGCGCGGGGCAAGGATCAGCCATACCGGCAGCAGCGCG	4801722	330	0.95	425	1	192	0.97	362	1	gene4901	STM14_RS23750	STM14_5445	btsT	0	Genic	WP_000379927.1	carbon starvation protein	FALSE	FALSE	FALSE	FALSE	FALSE	TRUE	FALSE
NC_016856.1__4801761	NC_016856.1	CGGAAACAAAGGCGTAGCCGATCAGCGCGAAGGTAATGGTG	4801761	344	1	326	0.89	184	0.98	360	1	gene4901	STM14_RS23750	STM14_5445	btsT	0	Genic	WP_000379927.1	carbon starvation protein	FALSE	FALSE	FALSE	FALSE	TRUE	FALSE	FALSE
NC_016856.1__4801762	NC_016856.1	CCACCATTACCTTCGCGCTGATCGGCTACGCCTTTGTTTCC	4801762	399	1	511	1	256	1	428	1	gene4901	STM14_RS23750	STM14_5445	btsT	0	Genic	WP_000379927.1	carbon starvation protein	FALSE	FALSE	FALSE	FALSE	TRUE	FALSE	FALSE
NC_016856.1__4801764	NC_016856.1	AAACAAAGGCGTAGCCGATCAGCGCGAAGGTAATGGTGGTG	4801764	317	1	409	1	196	1	356	1	gene4901	STM14_RS23750	STM14_5445	btsT	0	Genic	WP_000379927.1	carbon starvation protein	FALSE	FALSE	FALSE	FALSE	FALSE	TRUE	FALSE
NC_016856.1__4802028	NC_016856.1	CCAGCACCGCGAGGATGATGATCATGATTAAGAAGCAGCCG	4802028	369	0.99	462	0.99	198	0.95	387	0.99	gene4901	STM14_RS23750	STM14_5445	btsT	0	Genic	WP_000379927.1	carbon starvation protein	FALSE	FALSE	FALSE	FALSE	TRUE	FALSE	FALSE
NC_016856.1__4802029	NC_016856.1	TCGGCTGCTTCTTAATCATGATCATCATCCTCGCGGTGCTG	4802029	303	0.97	447	1	207	1	364	1	gene4901	STM14_RS23750	STM14_5445	btsT	0	Genic	WP_000379927.1	carbon starvation protein	FALSE	FALSE	FALSE	FALSE	TRUE	FALSE	FALSE
NC_016856.1__4802091	NC_016856.1	CGGTACCCATCTCTTCTTTGATCATCTCGCCAAGAGAGGCG	4802091	322	1	425	1	228	1	371	1	gene4901	STM14_RS23750	STM14_5445	btsT	0	Genic	WP_000379927.1	carbon starvation protein	FALSE	FALSE	FALSE	FALSE	TRUE	FALSE	FALSE
NC_016856.1__4802092	NC_016856.1	GCGCCTCTCTTGGCGAGATGATCAAAGAAGAGATGGGTACC	4802092	370	1	486	1	240	1	386	1	gene4901	STM14_RS23750	STM14_5445	btsT	0	Genic	WP_000379927.1	carbon starvation protein	FALSE	FALSE	FALSE	FALSE	TRUE	FALSE	FALSE
NC_016856.1__4802433	NC_016856.1	CGGAAACGGAAGCGACCACGATCCACAGGGCGCTCACGTGT	4802433	405	1	452	1	257	1	412	1	gene4901	STM14_RS23750	STM14_5445	btsT	0	Genic	WP_000379927.1	carbon starvation protein	FALSE	FALSE	FALSE	FALSE	TRUE	FALSE	FALSE
NC_016856.1__4802434	NC_016856.1	AACACGTGAGCGCCCTGTGGATCGTGGTCGCTTCCGTTTCC	4802434	364	1	471	1	222	1	387	1	gene4901	STM14_RS23750	STM14_5445	btsT	0	Genic	WP_000379927.1	carbon starvation protein	FALSE	FALSE	FALSE	FALSE	TRUE	FALSE	FALSE
NC_016856.1__4802642	NC_016856.1	TTGACTGCTATGCTGAGAGGATCTTGCCAGATCATCGTGCG	4802642	317	0.99	377	0.97	211	1	329	1	gene4901	STM14_RS23750	STM14_5445	btsT	94	Upstream	WP_000379927.1	carbon starvation protein	FALSE	FALSE	FALSE	FALSE	TRUE	FALSE	FALSE
NC_016856.1__4802643	NC_016856.1	GCGCACGATGATCTGGCAAGATCCTCTCAGCATAGCAGTCA	4802643	365	1	448	1	219	1	355	1	gene4901	STM14_RS23750	STM14_5445	btsT	95	Upstream	WP_000379927.1	carbon starvation protein	FALSE	FALSE	FALSE	FALSE	TRUE	FALSE	FALSE
NC_016856.1__4802652	NC_016856.1	TGCTGAGAGGATCTTGCCAGATCATCGTGCGCGTAAAGTTA	4802652	228	0.82	379	0.98	188	0.95	272	0.94	gene4901	STM14_RS23750	STM14_5445	btsT	104	Upstream	WP_000379927.1	carbon starvation protein	FALSE	FALSE	FALSE	FALSE	TRUE	FALSE	FALSE
NC_016856.1__4802653	NC_016856.1	CTAACTTTACGCGCACGATGATCTGGCAAGATCCTCTCAGC	4802653	311	0.99	494	0.99	217	0.99	350	0.99	gene4901	STM14_RS23750	STM14_5445	btsT	105	Upstream	WP_000379927.1	carbon starvation protein	FALSE	FALSE	FALSE	FALSE	TRUE	FALSE	FALSE
NC_016856.1__4802769	NC_016856.1	GGCTATTTTATGTGATTGAGATCACGATATAAAATGGGACG	4802769	283	0.92	459	1	198	0.98	353	0.98	gene4902	STM14_RS23755	STM14_5446	tsr	146	Upstream	WP_000919519.1	methyl-accepting chemotaxis protein	FALSE	FALSE	FALSE	FALSE	TRUE	FALSE	FALSE
NC_016856.1__4802770	NC_016856.1	TCGTCCCATTTTATATCGTGATCTCAATCACATAAAATAGC	4802770	223	0.75	321	0.8	132	0.7	287	0.85	gene4902	STM14_RS23755	STM14_5446	tsr	145	Upstream	WP_000919519.1	methyl-accepting chemotaxis protein	FALSE	FALSE	FALSE	FALSE	TRUE	FALSE	FALSE
NC_016856.1__4802790	NC_016856.1	TCACGATATAAAATGGGACGATCCTTGTTGCGCGGGGCGTC	4802790	316	0.99	392	1	209	1	346	1	gene4902	STM14_RS23755	STM14_5446	tsr	125	Upstream	WP_000919519.1	methyl-accepting chemotaxis protein	FALSE	FALSE	FALSE	FALSE	TRUE	FALSE	FALSE
NC_016856.1__4802791	NC_016856.1	TGACGCCCCGCGCAACAAGGATCGTCCCATTTTATATCGTG	4802791	264	1	437	1	169	0.96	373	1	gene4902	STM14_RS23755	STM14_5446	tsr	124	Upstream	WP_000919519.1	methyl-accepting chemotaxis protein	FALSE	FALSE	FALSE	FALSE	TRUE	FALSE	FALSE
NC_016856.1__4803149	NC_016856.1	TCCGCTGGATGATGGACCAGAGCAATATTGGCAGCGGCGCA	4803149	397	1	409	0.97	193	0.97	380	1	gene4902	STM14_RS23755	STM14_5446	tsr	0	Genic	WP_000919519.1	methyl-accepting chemotaxis protein	FALSE	TRUE	FALSE	FALSE	FALSE	FALSE	FALSE
NC_016856.1__4803255	NC_016856.1	GTATGAGGCGTTACCGCGCGATCCACGTCAGAGTGAAGCGG	4803255	354	0.99	505	1	246	1	402	1	gene4902	STM14_RS23755	STM14_5446	tsr	0	Genic	WP_000919519.1	methyl-accepting chemotaxis protein	FALSE	FALSE	FALSE	FALSE	TRUE	FALSE	FALSE
NC_016856.1__4803256	NC_016856.1	GCCGCTTCACTCTGACGTGGATCGCGCGGTAACGCCTCATA	4803256	296	0.99	384	1	221	0.99	327	0.99	gene4902	STM14_RS23755	STM14_5446	tsr	0	Genic	WP_000919519.1	methyl-accepting chemotaxis protein	FALSE	FALSE	FALSE	FALSE	TRUE	FALSE	FALSE
NC_016856.1__4803266	NC_016856.1	TACCGCGCGATCCACGTCAGAGTGAAGCGGCTTTCCTTGAG	4803266	235	0.92	315	0.95	184	0.98	239	0.9	gene4902	STM14_RS23755	STM14_5446	tsr	0	Genic	WP_000919519.1	methyl-accepting chemotaxis protein	FALSE	TRUE	FALSE	FALSE	FALSE	FALSE	FALSE
NC_016856.1__4803287	NC_016856.1	GTGAAGCGGCTTTCCTTGAGATCAAACGAACCTATGATATC	4803287	416	1	544	1	265	1	439	1	gene4902	STM14_RS23755	STM14_5446	tsr	0	Genic	WP_000919519.1	methyl-accepting chemotaxis protein	FALSE	FALSE	FALSE	FALSE	TRUE	FALSE	FALSE
NC_016856.1__4803288	NC_016856.1	AGATATCATAGGTTCGTTTGATCTCAAGGAAAGCCGCTTCA	4803288	321	0.99	503	1	219	0.99	430	0.99	gene4902	STM14_RS23755	STM14_5446	tsr	0	Genic	WP_000919519.1	methyl-accepting chemotaxis protein	FALSE	FALSE	FALSE	FALSE	TRUE	FALSE	FALSE
NC_016856.1__4803372	NC_016856.1	TAAGATTAACGAGTTTTTTGATCAACCGACTCAAAGCTATC	4803372	312	1	431	1	202	0.96	335	1	gene4902	STM14_RS23755	STM14_5446	tsr	0	Genic	WP_000919519.1	methyl-accepting chemotaxis protein	FALSE	FALSE	FALSE	FALSE	TRUE	FALSE	FALSE
NC_016856.1__4803373	NC_016856.1	TGATAGCTTTGAGTCGGTTGATCAAAAAACTCGTTAATCTT	4803373	349	0.99	412	0.97	238	1	358	1	gene4902	STM14_RS23755	STM14_5446	tsr	0	Genic	WP_000919519.1	methyl-accepting chemotaxis protein	FALSE	FALSE	FALSE	FALSE	TRUE	FALSE	FALSE
NC_016856.1__4803438	NC_016856.1	GGCCTATATGCAGCAAAACGATCGTCTGTACGATATTGCTG	4803438	357	1	503	1	244	1	370	1	gene4902	STM14_RS23755	STM14_5446	tsr	0	Genic	WP_000919519.1	methyl-accepting chemotaxis protein	FALSE	FALSE	FALSE	FALSE	TRUE	FALSE	FALSE
NC_016856.1__4803439	NC_016856.1	ACAGCAATATCGTACAGACGATCGTTTTGCTGCATATAGGC	4803439	337	1	476	1	193	0.97	372	1	gene4902	STM14_RS23755	STM14_5446	tsr	0	Genic	WP_000919519.1	methyl-accepting chemotaxis protein	FALSE	FALSE	FALSE	FALSE	TRUE	FALSE	FALSE
NC_016856.1__4803621	NC_016856.1	TCGTCATATCGCCAGCGGCGATCTGGTGAAGCGTATCGACG	4803621	379	1	494	1	249	1	342	1	gene4902	STM14_RS23755	STM14_5446	tsr	0	Genic	WP_000919519.1	methyl-accepting chemotaxis protein	FALSE	FALSE	FALSE	FALSE	TRUE	FALSE	FALSE
NC_016856.1__4803622	NC_016856.1	ACGTCGATACGCTTCACCAGATCGCCGCTGGCGATATGACG	4803622	338	1	505	1	227	1	377	1	gene4902	STM14_RS23755	STM14_5446	tsr	0	Genic	WP_000919519.1	methyl-accepting chemotaxis protein	FALSE	FALSE	FALSE	FALSE	TRUE	FALSE	FALSE
NC_016856.1__4803743	NC_016856.1	TACGTAACGGCGCGAATGCGATCTATAGCGGCGCCAGCGAG	4803743	302	1	452	1	226	1	371	1	gene4902	STM14_RS23755	STM14_5446	tsr	0	Genic	WP_000919519.1	methyl-accepting chemotaxis protein	FALSE	FALSE	FALSE	FALSE	TRUE	FALSE	FALSE
NC_016856.1__4803744	NC_016856.1	TCTCGCTGGCGCCGCTATAGATCGCATTCGCGCCGTTACGT	4803744	387	1	531	1	220	1	449	1	gene4902	STM14_RS23755	STM14_5446	tsr	0	Genic	WP_000919519.1	methyl-accepting chemotaxis protein	FALSE	FALSE	FALSE	FALSE	TRUE	FALSE	FALSE
NC_016856.1__4803783	NC_016856.1	GATTGCGATGGGCAACAACGATCTCTCTTCCCGTACTGAGC	4803783	314	1	393	1	232	1	381	1	gene4902	STM14_RS23755	STM14_5446	tsr	0	Genic	WP_000919519.1	methyl-accepting chemotaxis protein	FALSE	FALSE	FALSE	FALSE	TRUE	FALSE	FALSE
NC_016856.1__4803784	NC_016856.1	TGCTCAGTACGGGAAGAGAGATCGTTGTTGCCCATCGCAAT	4803784	299	1	410	0.97	211	1	378	1	gene4902	STM14_RS23755	STM14_5446	tsr	0	Genic	WP_000919519.1	methyl-accepting chemotaxis protein	FALSE	FALSE	FALSE	FALSE	TRUE	FALSE	FALSE
NC_016856.1__4803817	NC_016856.1	CTGGCGGCGGTCTCTTCCAGAGACGCTGCCTGCTGCTCAGT	4803817	297	0.95	360	0.9	184	1	330	1	gene4902	STM14_RS23755	STM14_5446	tsr	0	Genic	WP_000919519.1	methyl-accepting chemotaxis protein	FALSE	TRUE	FALSE	FALSE	FALSE	FALSE	FALSE
NC_016856.1__4803918	NC_016856.1	CCTGGCGCTGAGTGCGTCAGAGACAGCGCAAAAAGGCGGCA	4803918	331	1	444	1	246	1	346	1	gene4902	STM14_RS23755	STM14_5446	tsr	0	Genic	WP_000919519.1	methyl-accepting chemotaxis protein	FALSE	TRUE	FALSE	FALSE	FALSE	FALSE	FALSE
NC_016856.1__4803940	NC_016856.1	ACAGCGCAAAAAGGCGGCAAAGTGGTGGATAACGTCGTACA	4803940	0	0	0	0	0	0	53	0.27	gene4902	STM14_RS23755	STM14_5446	tsr	0	Genic	WP_000919519.1	methyl-accepting chemotaxis protein	FALSE	FALSE	FALSE	FALSE	FALSE	FALSE	TRUE
NC_016856.1__4804163	NC_016856.1	GCGCGCAGGCGGCACGGGAGATCAAGAGTCTGATTGAGGAT	4804163	334	1	465	1	216	0.97	389	1	gene4902	STM14_RS23755	STM14_5446	tsr	0	Genic	WP_000919519.1	methyl-accepting chemotaxis protein	FALSE	FALSE	FALSE	FALSE	TRUE	FALSE	FALSE
NC_016856.1__4804164	NC_016856.1	AATCCTCAATCAGACTCTTGATCTCCCGTGCCGCCTGCGCG	4804164	365	1	493	1	228	1	430	1	gene4902	STM14_RS23755	STM14_5446	tsr	0	Genic	WP_000919519.1	methyl-accepting chemotaxis protein	FALSE	FALSE	FALSE	FALSE	TRUE	FALSE	FALSE
NC_016856.1__4804247	NC_016856.1	CCGGTGAAACCATGGATGAGATCGTCAATGCAGTGACCCGC	4804247	386	1	496	1	243	1	400	1	gene4902	STM14_RS23755	STM14_5446	tsr	0	Genic	WP_000919519.1	methyl-accepting chemotaxis protein	FALSE	FALSE	FALSE	FALSE	TRUE	FALSE	FALSE
NC_016856.1__4804248	NC_016856.1	CGCGGGTCACTGCATTGACGATCTCATCCATGGTTTCACCG	4804248	355	1	472	1	215	0.97	368	1	gene4902	STM14_RS23755	STM14_5446	tsr	0	Genic	WP_000919519.1	methyl-accepting chemotaxis protein	FALSE	FALSE	FALSE	FALSE	TRUE	FALSE	FALSE
NC_016856.1__4804356	NC_016856.1	CCTGGCGGTAGCGGAGATGGATCGCGTAACGCAGCAGAACG	4804356	350	1	461	1	228	1	420	1	gene4902	STM14_RS23755	STM14_5446	tsr	0	Genic	WP_000919519.1	methyl-accepting chemotaxis protein	FALSE	FALSE	FALSE	FALSE	TRUE	FALSE	FALSE
NC_016856.1__4804357	NC_016856.1	GCGTTCTGCTGCGTTACGCGATCCATCTCCGCTACCGCCAG	4804357	349	1	417	1	237	1	412	1	gene4902	STM14_RS23755	STM14_5446	tsr	0	Genic	WP_000919519.1	methyl-accepting chemotaxis protein	FALSE	FALSE	FALSE	FALSE	TRUE	FALSE	FALSE
NC_016856.1__4804805	NC_016856.1	TTGAGTGAAGGTGTGCGGTGATCCACAAAAAATGAATAAAG	4804805	392	0.95	430	0.95	259	0.99	421	1	gene4903	STM14_RS23760	STM14_5448	NA	95	Upstream	WP_001224211.1	sigma-54 dependent transcriptional regulator	FALSE	FALSE	FALSE	FALSE	TRUE	FALSE	FALSE
NC_016856.1__4804806	NC_016856.1	GCTTTATTCATTTTTTGTGGATCACCGCACACCTTCACTCA	4804806	351	0.98	427	0.99	221	0.99	348	0.99	gene4903	STM14_RS23760	STM14_5448	NA	94	Upstream	WP_001224211.1	sigma-54 dependent transcriptional regulator	FALSE	FALSE	FALSE	FALSE	TRUE	FALSE	FALSE
NC_016856.1__4804952	NC_016856.1	GAACCAAACGGATTTTTTTGATCCGGAAAATGTCAGTGAGG	4804952	370	1	475	1	241	1	367	0.98	gene4903	STM14_RS23760	STM14_5448	NA	0	Genic	WP_001224211.1	sigma-54 dependent transcriptional regulator	FALSE	FALSE	FALSE	FALSE	TRUE	FALSE	FALSE
NC_016856.1__4804953	NC_016856.1	ACCTCACTGACATTTTCCGGATCAAAAAAATCCGTTTGGTT	4804953	360	0.97	475	1	223	1	339	0.96	gene4903	STM14_RS23760	STM14_5448	NA	0	Genic	WP_001224211.1	sigma-54 dependent transcriptional regulator	FALSE	FALSE	FALSE	FALSE	TRUE	FALSE	FALSE
NC_016856.1__4805063	NC_016856.1	GACGGGTATTGATTTTGCAGAGCACGCCCTGCGCCACCAGT	4805063	381	1	538	1	208	0.93	383	0.96	gene4903	STM14_RS23760	STM14_5448	NA	0	Genic	WP_001224211.1	sigma-54 dependent transcriptional regulator	FALSE	TRUE	FALSE	FALSE	FALSE	FALSE	FALSE
NC_016856.1__4805201	NC_016856.1	ACAGGAGTGCGCGCCGGACGATCACTTTTCCCTGTTGATTG	4805201	320	0.98	391	0.98	229	1	292	0.92	gene4903	STM14_RS23760	STM14_5448	NA	0	Genic	WP_001224211.1	sigma-54 dependent transcriptional regulator	FALSE	FALSE	FALSE	FALSE	TRUE	FALSE	FALSE
NC_016856.1__4805202	NC_016856.1	CCAATCAACAGGGAAAAGTGATCGTCCGGCGCGCACTCCTG	4805202	419	1	591	1	263	1	464	1	gene4903	STM14_RS23760	STM14_5448	NA	0	Genic	WP_001224211.1	sigma-54 dependent transcriptional regulator	FALSE	FALSE	FALSE	FALSE	TRUE	FALSE	FALSE
NC_016856.1__4805491	NC_016856.1	GCGCGTTTACCGGCGCGCAGAGCGACAGACCGGGCGCGTTC	4805491	315	1	513	1	217	0.94	413	1	gene4903	STM14_RS23760	STM14_5448	NA	0	Genic	WP_001224211.1	sigma-54 dependent transcriptional regulator	FALSE	TRUE	FALSE	FALSE	FALSE	FALSE	FALSE
NC_016856.1__4805597	NC_016856.1	GAAGCTCTTTACCTGGCTCGATCGTGGTGAAATTTATCGGG	4805597	367	1	461	1	244	1	426	1	gene4903	STM14_RS23760	STM14_5448	NA	0	Genic	WP_001224211.1	sigma-54 dependent transcriptional regulator	FALSE	FALSE	FALSE	FALSE	TRUE	FALSE	FALSE
NC_016856.1__4805598	NC_016856.1	ACCCGATAAATTTCACCACGATCGAGCCAGGTAAAGAGCTT	4805598	330	1	464	1	206	1	367	1	gene4903	STM14_RS23760	STM14_5448	NA	0	Genic	WP_001224211.1	sigma-54 dependent transcriptional regulator	FALSE	FALSE	FALSE	FALSE	TRUE	FALSE	FALSE
NC_016856.1__4805741	NC_016856.1	GATTCAGGTCAACCTGCCGGATCTCCAGCACCGTAGCCGCC	4805741	326	0.99	442	0.99	190	0.98	350	1	gene4903	STM14_RS23760	STM14_5448	NA	0	Genic	WP_001224211.1	sigma-54 dependent transcriptional regulator	FALSE	FALSE	FALSE	FALSE	TRUE	FALSE	FALSE
NC_016856.1__4805742	NC_016856.1	TGGCGGCTACGGTGCTGGAGATCCGGCAGGTTGACCTGAAT	4805742	474	1	534	1	234	1	428	1	gene4903	STM14_RS23760	STM14_5448	NA	0	Genic	WP_001224211.1	sigma-54 dependent transcriptional regulator	FALSE	FALSE	FALSE	FALSE	TRUE	FALSE	FALSE
NC_016856.1__4805777	NC_016856.1	TCCAGAAAAACAGTAAGATCAGCGCCTCTTTTTCCTGGCGG	4805777	332	0.98	531	0.98	223	0.98	341	0.94	gene4903	STM14_RS23760	STM14_5448	NA	0	Genic	WP_001224211.1	sigma-54 dependent transcriptional regulator	FALSE	FALSE	FALSE	FALSE	FALSE	TRUE	FALSE
NC_016856.1__4805779	NC_016856.1	GCCAGGAAAAAGAGGCGCTGATCTTACTGTTTTTCTGGACG	4805779	369	0.99	462	0.98	219	1	427	0.99	gene4903	STM14_RS23760	STM14_5448	NA	0	Genic	WP_001224211.1	sigma-54 dependent transcriptional regulator	FALSE	FALSE	FALSE	FALSE	TRUE	FALSE	FALSE
NC_016856.1__4805780	NC_016856.1	CCGTCCAGAAAAACAGTAAGATCAGCGCCTCTTTTTCCTGG	4805780	352	0.98	494	1	190	0.91	335	0.95	gene4903	STM14_RS23760	STM14_5448	NA	0	Genic	WP_001224211.1	sigma-54 dependent transcriptional regulator	FALSE	FALSE	FALSE	FALSE	TRUE	FALSE	FALSE
NC_016856.1__4805851	NC_016856.1	TCAAACCGCGTTTGTTGCAGATCCTCAATCAGTATGTTTAT	4805851	345	1	533	1	235	1	395	1	gene4903	STM14_RS23760	STM14_5448	NA	0	Genic	WP_001224211.1	sigma-54 dependent transcriptional regulator	FALSE	FALSE	FALSE	FALSE	TRUE	FALSE	FALSE
NC_016856.1__4805852	NC_016856.1	GATAAACATACTGATTGAGGATCTGCAACAAACGCGGTTTG	4805852	406	1	590	0.99	219	0.99	436	1	gene4903	STM14_RS23760	STM14_5448	NA	0	Genic	WP_001224211.1	sigma-54 dependent transcriptional regulator	FALSE	FALSE	FALSE	FALSE	TRUE	FALSE	FALSE
NC_016856.1__4805972	NC_016856.1	CGTTACCGTGTCGCTGCACGATCTGCCGGATGCCATGCTGT	4805972	443	1	564	1	279	1	435	1	gene4903	STM14_RS23760	STM14_5448	NA	0	Genic	WP_001224211.1	sigma-54 dependent transcriptional regulator	FALSE	FALSE	FALSE	FALSE	TRUE	FALSE	FALSE
NC_016856.1__4805973	NC_016856.1	GACAGCATGGCATCCGGCAGATCGTGCAGCGACACGGTAAC	4805973	392	1	663	1	290	1	477	1	gene4903	STM14_RS23760	STM14_5448	NA	0	Genic	WP_001224211.1	sigma-54 dependent transcriptional regulator	FALSE	FALSE	FALSE	FALSE	TRUE	FALSE	FALSE
NC_016856.1__4806103	NC_016856.1	GCGACGAGATGCAGGGCATGATCCATGATACGCAGTGTCAT	4806103	454	1	524	0.99	247	1	427	0.99	gene4903	STM14_RS23760	STM14_5448	NA	0	Genic	WP_001224211.1	sigma-54 dependent transcriptional regulator	FALSE	FALSE	FALSE	FALSE	TRUE	FALSE	FALSE
NC_016856.1__4806104	NC_016856.1	CATGACACTGCGTATCATGGATCATGCCCTGCATCTCGTCG	4806104	360	1	543	1	202	1	348	1	gene4903	STM14_RS23760	STM14_5448	NA	0	Genic	WP_001224211.1	sigma-54 dependent transcriptional regulator	FALSE	FALSE	FALSE	FALSE	TRUE	FALSE	FALSE
NC_016856.1__4806215	NC_016856.1	TGAAATTGAGACCCTCTTCGATCGCCTGATTTTTACCGGCG	4806215	441	1	560	1	333	1	410	1	gene4903	STM14_RS23760	STM14_5448	NA	0	Genic	WP_001224211.1	sigma-54 dependent transcriptional regulator	FALSE	FALSE	FALSE	FALSE	TRUE	FALSE	FALSE
NC_016856.1__4806216	NC_016856.1	TCGCCGGTAAAAATCAGGCGATCGAAGAGGGTCTCAATTTC	4806216	305	1	447	0.87	167	0.94	347	1	gene4903	STM14_RS23760	STM14_5448	NA	0	Genic	WP_001224211.1	sigma-54 dependent transcriptional regulator	FALSE	FALSE	FALSE	FALSE	TRUE	FALSE	FALSE
NC_016856.1__4806409	NC_016856.1	CTCGTCTCAACAGCGAGCAGATCCGCCAACTGGACGCCTTC	4806409	394	1	566	1	264	1	443	1	gene4903	STM14_RS23760	STM14_5448	NA	0	Genic	WP_001224211.1	sigma-54 dependent transcriptional regulator	FALSE	FALSE	FALSE	FALSE	TRUE	FALSE	FALSE
NC_016856.1__4806410	NC_016856.1	GGAAGGCGTCCAGTTGGCGGATCTGCTCGCTGTTGAGACGA	4806410	385	0.99	526	0.99	250	0.99	425	1	gene4903	STM14_RS23760	STM14_5448	NA	0	Genic	WP_001224211.1	sigma-54 dependent transcriptional regulator	FALSE	FALSE	FALSE	FALSE	TRUE	FALSE	FALSE
NC_016856.1__4806500	NC_016856.1	GACGCTGGGCCAGAAGCTGGATCTGGAGCCGAGACGCATTG	4806500	438	0.98	538	1	254	0.99	390	0.99	gene4903	STM14_RS23760	STM14_5448	NA	0	Genic	WP_001224211.1	sigma-54 dependent transcriptional regulator	FALSE	FALSE	FALSE	FALSE	TRUE	FALSE	FALSE
NC_016856.1__4806501	NC_016856.1	TCAATGCGTCTCGGCTCCAGATCCAGCTTCTGGCCCAGCGT	4806501	381	1	565	1	204	0.97	448	1	gene4903	STM14_RS23760	STM14_5448	NA	0	Genic	WP_001224211.1	sigma-54 dependent transcriptional regulator	FALSE	FALSE	FALSE	FALSE	TRUE	FALSE	FALSE
NC_016856.1__4806780	NC_016856.1	ATGATTCTGGTGGATATGGGATCGCTCAAGGCCATTCATCG	4806780	310	1	295	0.96	180	0.98	265	1	gene4903	STM14_RS23760	STM14_5448	NA	0	Genic	WP_001224211.1	sigma-54 dependent transcriptional regulator	FALSE	FALSE	FALSE	FALSE	TRUE	FALSE	FALSE
NC_016856.1__4806781	NC_016856.1	ACGATGAATGGCCTTGAGCGATCCCATATCCACCAGAATCA	4806781	381	1	597	1	264	1	412	1	gene4903	STM14_RS23760	STM14_5448	NA	0	Genic	WP_001224211.1	sigma-54 dependent transcriptional regulator	FALSE	FALSE	FALSE	FALSE	TRUE	FALSE	FALSE
NC_016856.1__4806809	NC_016856.1	GGCCATTCATCGTCATTTTGATCGCGCGCTTTCCACGCCGG	4806809	329	1	429	1	228	0.97	359	1	gene4903	STM14_RS23760	STM14_5448	NA	0	Genic	WP_001224211.1	sigma-54 dependent transcriptional regulator	FALSE	FALSE	FALSE	FALSE	TRUE	FALSE	FALSE
NC_016856.1__4806810	NC_016856.1	ACCGGCGTGGAAAGCGCGCGATCAAAATGACGATGAATGGC	4806810	354	1	490	1	217	1	369	1	gene4903	STM14_RS23760	STM14_5448	NA	0	Genic	WP_001224211.1	sigma-54 dependent transcriptional regulator	FALSE	FALSE	FALSE	FALSE	TRUE	FALSE	FALSE
NC_016856.1__4806910	NC_016856.1	AGGGGCATTTTATTGAAGAGATCGCTCGCGATATCGCCCGG	4806910	447	1	562	1	288	1	467	1	gene4903	STM14_RS23760	STM14_5448	NA	0	Genic	WP_001224211.1	sigma-54 dependent transcriptional regulator	FALSE	FALSE	FALSE	FALSE	TRUE	FALSE	FALSE
NC_016856.1__4806911	NC_016856.1	CCCGGGCGATATCGCGAGCGATCTCTTCAATAAAATGCCCC	4806911	403	1	562	0.99	257	1	397	0.99	gene4903	STM14_RS23760	STM14_5448	NA	0	Genic	WP_001224211.1	sigma-54 dependent transcriptional regulator	FALSE	FALSE	FALSE	FALSE	TRUE	FALSE	FALSE
NC_016856.1__4807211	NC_016856.1	GATTCCCCTCGCCGGAGATCAGCGAGTCGAGCGAAATCCAC	4807211	369	1	599	1	230	1	387	1	gene4903	STM14_RS23760	STM14_5448	NA	0	Genic	WP_001224211.1	sigma-54 dependent transcriptional regulator	FALSE	FALSE	FALSE	FALSE	FALSE	TRUE	FALSE
NC_016856.1__4807213	NC_016856.1	GGATTTCGCTCGACTCGCTGATCTCCGGCGAGGGGAATCAC	4807213	355	1	530	1	233	1	430	1	gene4903	STM14_RS23760	STM14_5448	NA	0	Genic	WP_001224211.1	sigma-54 dependent transcriptional regulator	FALSE	FALSE	FALSE	FALSE	TRUE	FALSE	FALSE
NC_016856.1__4807214	NC_016856.1	AGTGATTCCCCTCGCCGGAGATCAGCGAGTCGAGCGAAATC	4807214	328	0.99	475	1	214	1	395	1	gene4903	STM14_RS23760	STM14_5448	NA	0	Genic	WP_001224211.1	sigma-54 dependent transcriptional regulator	FALSE	FALSE	FALSE	FALSE	TRUE	FALSE	FALSE
NC_016856.1__4807285	NC_016856.1	CGCCGGAGCAGGTGGCGGAGATCAACAACCTGCTGCTGAAA	4807285	374	1	576	1	249	1	352	1	gene4903	STM14_RS23760	STM14_5448	NA	0	Genic	WP_001224211.1	sigma-54 dependent transcriptional regulator	FALSE	FALSE	FALSE	FALSE	TRUE	FALSE	FALSE
NC_016856.1__4807286	NC_016856.1	TTTTCAGCAGCAGGTTGTTGATCTCCGCCACCTGCTCCGGC	4807286	386	1	566	1	233	1	373	1	gene4903	STM14_RS23760	STM14_5448	NA	0	Genic	WP_001224211.1	sigma-54 dependent transcriptional regulator	FALSE	FALSE	FALSE	FALSE	TRUE	FALSE	FALSE
NC_016856.1__4807327	NC_016856.1	ACTTCTCGCTCCGACGAGTGATCGAATCCGTCACCATCCTC	4807327	394	1	548	1	250	1	451	0.99	gene4903	STM14_RS23760	STM14_5448	NA	0	Genic	WP_001224211.1	sigma-54 dependent transcriptional regulator	FALSE	FALSE	FALSE	FALSE	TRUE	FALSE	FALSE
NC_016856.1__4807328	NC_016856.1	CGAGGATGGTGACGGATTCGATCACTCGTCGGAGCGAGAAG	4807328	375	1	496	1	242	1	398	1	gene4903	STM14_RS23760	STM14_5448	NA	0	Genic	WP_001224211.1	sigma-54 dependent transcriptional regulator	FALSE	FALSE	FALSE	FALSE	TRUE	FALSE	FALSE
NC_016856.1__4807475	NC_016856.1	TAATGCCCGCATGGCGGATCAGACGCTCAATCAGGCAACTA	4807475	326	0.96	473	0.96	198	0.93	376	0.98	gene4903	STM14_RS23760	STM14_5448	NA	0	Genic	WP_001224211.1	sigma-54 dependent transcriptional regulator	FALSE	FALSE	FALSE	FALSE	FALSE	TRUE	FALSE
NC_016856.1__4807477	NC_016856.1	GTTGCCTGATTGAGCGTCTGATCCGCCATGCGGGCATTACT	4807477	408	0.99	500	0.99	284	1	386	0.99	gene4903	STM14_RS23760	STM14_5448	NA	0	Genic	WP_001224211.1	sigma-54 dependent transcriptional regulator	FALSE	FALSE	FALSE	FALSE	TRUE	FALSE	FALSE
NC_016856.1__4807478	NC_016856.1	CAGTAATGCCCGCATGGCGGATCAGACGCTCAATCAGGCAA	4807478	393	1	571	1	211	0.98	366	1	gene4903	STM14_RS23760	STM14_5448	NA	0	Genic	WP_001224211.1	sigma-54 dependent transcriptional regulator	FALSE	FALSE	FALSE	FALSE	TRUE	FALSE	FALSE
NC_016856.1__4807652	NC_016856.1	AACAGAACTTATCGAGCAAGATCAACAGTTTTAACTATTTC	4807652	310	0.98	448	1	159	0.77	308	0.92	gene4903	STM14_RS23760	STM14_5448	NA	0	Genic	WP_001224211.1	sigma-54 dependent transcriptional regulator	FALSE	FALSE	FALSE	FALSE	TRUE	FALSE	FALSE
NC_016856.1__4807653	NC_016856.1	GGAAATAGTTAAAACTGTTGATCTTGCTCGATAAGTTCTGT	4807653	361	1	466	0.99	255	1	316	0.93	gene4903	STM14_RS23760	STM14_5448	NA	0	Genic	WP_001224211.1	sigma-54 dependent transcriptional regulator	FALSE	FALSE	FALSE	FALSE	TRUE	FALSE	FALSE
NC_016856.1__4807675	NC_016856.1	AAAAAGATGCGGGTTAACAGAGGGAAATAGTTAAAACTGTT	4807675	341	1	476	1	232	1	328	1	gene4903	STM14_RS23760	STM14_5448	NA	10	Downstream	WP_001224211.1	sigma-54 dependent transcriptional regulator	FALSE	TRUE	FALSE	FALSE	FALSE	FALSE	FALSE
NC_016856.1__4807929	NC_016856.1	TAGATACGCTAATTGCCCGGATCCCGCCGGAAGATGAAATT	4807929	379	1	506	1	250	1	381	1	gene4904	STM14_RS23765	STM14_5449	NA	0	Genic	WP_000820693.1	PTS sugar transporter	FALSE	FALSE	FALSE	FALSE	TRUE	FALSE	FALSE
NC_016856.1__4807930	NC_016856.1	TAATTTCATCTTCCGGCGGGATCCGGGCAATTAGCGTATCT	4807930	344	1	475	0.99	204	0.97	355	1	gene4904	STM14_RS23765	STM14_5449	NA	0	Genic	WP_000820693.1	PTS sugar transporter	FALSE	FALSE	FALSE	FALSE	TRUE	FALSE	FALSE
NC_016856.1__4808059	NC_016856.1	TAACCTGCCGCTGGTTATCGATCTCTTTATGTCGGAAAACG	4808059	314	0.99	394	0.97	255	1	321	0.99	gene4904	STM14_RS23765	STM14_5449	NA	0	Genic	WP_000820693.1	PTS sugar transporter	FALSE	FALSE	FALSE	FALSE	TRUE	FALSE	FALSE
NC_016856.1__4808060	NC_016856.1	TCGTTTTCCGACATAAAGAGATCGATAACCAGCGGCAGGTT	4808060	397	1	518	1	279	1	419	1	gene4904	STM14_RS23765	STM14_5449	NA	0	Genic	WP_000820693.1	PTS sugar transporter	FALSE	FALSE	FALSE	FALSE	TRUE	FALSE	FALSE
NC_016856.1__4808226	NC_016856.1	GATTGTTTTTTTACGGGTGGATCATCGTTTATTACATGGAC	4808226	317	0.9	447	0.99	273	1	377	0.97	gene4905	STM14_RS23770	STM14_5450	NA	0	Genic	WP_000634729.1	PTS system mannose/fructose/N-acetylgalactosamine-transporter subunit IIB	FALSE	FALSE	FALSE	FALSE	TRUE	FALSE	FALSE
NC_016856.1__4808227	NC_016856.1	TGTCCATGTAATAAACGATGATCCACCCGTAAAAAAACAAT	4808227	447	1	604	1	263	1	401	1	gene4905	STM14_RS23770	STM14_5450	NA	0	Genic	WP_000634729.1	PTS system mannose/fructose/N-acetylgalactosamine-transporter subunit IIB	FALSE	FALSE	FALSE	FALSE	TRUE	FALSE	FALSE
NC_016856.1__4808643	NC_016856.1	AATTCGGCTGGTGCCTAACGATCGTAAACAACTTTTTGCCT	4808643	326	1	442	1	244	1	399	1	gene4905	STM14_RS23770	STM14_5450	NA	0	Genic	WP_000634729.1	PTS system mannose/fructose/N-acetylgalactosamine-transporter subunit IIB	FALSE	FALSE	FALSE	FALSE	TRUE	FALSE	FALSE
NC_016856.1__4808644	NC_016856.1	CAGGCAAAAAGTTGTTTACGATCGTTAGGCACCAGCCGAAT	4808644	389	1	481	1	295	1	373	1	gene4905	STM14_RS23770	STM14_5450	NA	0	Genic	WP_000634729.1	PTS system mannose/fructose/N-acetylgalactosamine-transporter subunit IIB	FALSE	FALSE	FALSE	FALSE	TRUE	FALSE	FALSE
NC_016856.1__4809040	NC_016856.1	AAGCATCGGCTTTATGACAGAGCAACGGAATAAACATTCCG	4809040	368	0.95	540	1	265	1	348	0.98	gene4906	STM14_RS23775	STM14_5451	NA	0	Genic	WP_000228865.1	PTS mannose/fructose/sorbose/N-acetylgalactosamine transporter subunit IIC	FALSE	TRUE	FALSE	FALSE	FALSE	FALSE	FALSE
NC_016856.1__4809100	NC_016856.1	CCGGGGCATTGAGCGTATGCATTTAATCTCCGGCATTGGGC	4809100	0	0	65	0.29	0	0	0	0	gene4906	STM14_RS23775	STM14_5451	NA	0	Genic	WP_000228865.1	PTS mannose/fructose/sorbose/N-acetylgalactosamine transporter subunit IIC	TRUE	FALSE	FALSE	FALSE	FALSE	FALSE	FALSE
NC_016856.1__4809375	NC_016856.1	GTATTGCGATTCTCGGCGCGATCGTCGCCGTCGTGATGGTC	4809375	342	1	436	1	275	1	353	0.99	gene4906	STM14_RS23775	STM14_5451	NA	0	Genic	WP_000228865.1	PTS mannose/fructose/sorbose/N-acetylgalactosamine transporter subunit IIC	FALSE	FALSE	FALSE	FALSE	TRUE	FALSE	FALSE
NC_016856.1__4809376	NC_016856.1	TGACCATCACGACGGCGACGATCGCGCCGAGAATCGCAATA	4809376	352	1	419	1	262	1	357	0.99	gene4906	STM14_RS23775	STM14_5451	NA	0	Genic	WP_000228865.1	PTS mannose/fructose/sorbose/N-acetylgalactosamine transporter subunit IIC	FALSE	FALSE	FALSE	FALSE	TRUE	FALSE	FALSE
NC_016856.1__4809431	NC_016856.1	TCATGAGACGCTCCTTGCGCAGGTGCCGGTTGCGAGGCCGC	4809431	0	0	40	0.35	0	0	0	0	gene4906	STM14_RS23775	STM14_5451	NA	0	Genic	WP_000228865.1	PTS mannose/fructose/sorbose/N-acetylgalactosamine transporter subunit IIC	FALSE	FALSE	FALSE	FALSE	FALSE	FALSE	TRUE
NC_016856.1__4809644	NC_016856.1	ACTGTATAGCCGAAAAGAAGATCTTGCCGAAGCGCTAAAAC	4809644	295	0.88	404	0.97	266	1	341	0.98	gene4907	STM14_RS23780	STM14_5452	NA	0	Genic	WP_001575392.1	PTS mannose transporter subunit IID	FALSE	FALSE	FALSE	FALSE	TRUE	FALSE	FALSE
NC_016856.1__4809645	NC_016856.1	CGTTTTAGCGCTTCGGCAAGATCTTCTTTTCGGCTATACAG	4809645	363	1	481	1	240	1	354	1	gene4907	STM14_RS23780	STM14_5452	NA	0	Genic	WP_001575392.1	PTS mannose transporter subunit IID	FALSE	FALSE	FALSE	FALSE	TRUE	FALSE	FALSE
NC_016856.1__4809709	NC_016856.1	CGCCGCACATTGTGACGTTGATCCTCGGTATTACCGTGGCG	4809709	368	1	466	0.99	253	0.99	375	0.99	gene4907	STM14_RS23780	STM14_5452	NA	0	Genic	WP_001575392.1	PTS mannose transporter subunit IID	FALSE	FALSE	FALSE	FALSE	TRUE	FALSE	FALSE
NC_016856.1__4809710	NC_016856.1	TCGCCACGGTAATACCGAGGATCAACGTCACAATGTGCGGC	4809710	279	0.98	346	0.98	211	0.98	314	0.97	gene4907	STM14_RS23780	STM14_5452	NA	0	Genic	WP_001575392.1	PTS mannose transporter subunit IID	FALSE	FALSE	FALSE	FALSE	TRUE	FALSE	FALSE
NC_016856.1__4810386	NC_016856.1	AACCGCGATACTTCTTCCAGAGACTGGCGATGGCGGCGAAT	4810386	368	1	388	0.96	243	1	335	1	gene4908	STM14_RS23785	STM14_5453	NA	0	Genic	WP_000075430.1	SIS domain-containing protein	FALSE	TRUE	FALSE	FALSE	FALSE	FALSE	FALSE
NC_016856.1__4810452	NC_016856.1	ATCCTGATATTAGCCACCGGATCGTCATTGAATGCCGCCTT	4810452	389	0.99	464	0.99	249	1	367	0.99	gene4908	STM14_RS23785	STM14_5453	NA	0	Genic	WP_000075430.1	SIS domain-containing protein	FALSE	FALSE	FALSE	FALSE	TRUE	FALSE	FALSE
NC_016856.1__4810453	NC_016856.1	AAAGGCGGCATTCAATGACGATCCGGTGGCTAATATCAGGA	4810453	385	1	511	1	263	1	406	1	gene4908	STM14_RS23785	STM14_5453	NA	0	Genic	WP_000075430.1	SIS domain-containing protein	FALSE	FALSE	FALSE	FALSE	TRUE	FALSE	FALSE
NC_016856.1__4810556	NC_016856.1	TAGCCAGTATGAGAATAGCGATCCGCAAGCCGATATGGTTA	4810556	322	0.98	449	1	268	1	302	0.95	gene4908	STM14_RS23785	STM14_5453	NA	0	Genic	WP_000075430.1	SIS domain-containing protein	FALSE	FALSE	FALSE	FALSE	TRUE	FALSE	FALSE
NC_016856.1__4810557	NC_016856.1	ATAACCATATCGGCTTGCGGATCGCTATTCTCATACTGGCT	4810557	424	1	521	1	247	0.99	440	0.99	gene4908	STM14_RS23785	STM14_5453	NA	0	Genic	WP_000075430.1	SIS domain-containing protein	FALSE	FALSE	FALSE	FALSE	TRUE	FALSE	FALSE
NC_016856.1__4810591	NC_016856.1	TGGTTATTGCTATTTCCCAGAGCGGGAAAAGCGCTTCTACC	4810591	342	0.98	412	1	235	1	329	1	gene4908	STM14_RS23785	STM14_5453	NA	0	Genic	WP_000075430.1	SIS domain-containing protein	FALSE	TRUE	FALSE	FALSE	FALSE	FALSE	FALSE
NC_016856.1__4810659	NC_016856.1	CTTTGCGGATCGGCGGTCAGAGCGAATACCGGACGTCCCTG	4810659	311	1	419	1	211	1	334	1	gene4908	STM14_RS23785	STM14_5453	NA	0	Genic	WP_000075430.1	SIS domain-containing protein	FALSE	TRUE	FALSE	FALSE	FALSE	FALSE	FALSE
NC_016856.1__4810670	NC_016856.1	GGTATTCGCTCTGACCGCCGATCCGCAAAGCCCTCTTGGCA	4810670	350	1	436	1	213	1	342	1	gene4908	STM14_RS23785	STM14_5453	NA	0	Genic	WP_000075430.1	SIS domain-containing protein	FALSE	FALSE	FALSE	FALSE	TRUE	FALSE	FALSE
NC_016856.1__4810671	NC_016856.1	TTGCCAAGAGGGCTTTGCGGATCGGCGGTCAGAGCGAATAC	4810671	336	0.99	487	1	194	0.97	363	1	gene4908	STM14_RS23785	STM14_5453	NA	0	Genic	WP_000075430.1	SIS domain-containing protein	FALSE	FALSE	FALSE	FALSE	TRUE	FALSE	FALSE
NC_016856.1__4811237	NC_016856.1	TGCGCTGGATGTAGCGGTTGATCACCATTTCTCGCCATTAC	4811237	329	1	410	0.99	256	0.99	335	0.99	gene4908	STM14_RS23785	STM14_5453	NA	0	Genic	WP_000075430.1	SIS domain-containing protein	FALSE	FALSE	FALSE	FALSE	TRUE	FALSE	FALSE
NC_016856.1__4811238	NC_016856.1	AGTAATGGCGAGAAATGGTGATCAACCGCTACATCCAGCGC	4811238	317	0.96	423	1	188	0.95	366	1	gene4908	STM14_RS23785	STM14_5453	NA	0	Genic	WP_000075430.1	SIS domain-containing protein	FALSE	FALSE	FALSE	FALSE	TRUE	FALSE	FALSE
NC_016856.1__4811345	NC_016856.1	ACGCATTTTTGACGATTTCGATCGCGTTTTAAAAAGTAAAA	4811345	368	1	473	1	214	1	324	1	gene4908	STM14_RS23785	STM14_5453	NA	0	Genic	WP_000075430.1	SIS domain-containing protein	FALSE	FALSE	FALSE	FALSE	TRUE	FALSE	FALSE
NC_016856.1__4811346	NC_016856.1	ATTTTACTTTTTAAAACGCGATCGAAATCGTCAAAAATGCG	4811346	306	1	383	1	185	1	308	1	gene4908	STM14_RS23785	STM14_5453	NA	0	Genic	WP_000075430.1	SIS domain-containing protein	FALSE	FALSE	FALSE	FALSE	TRUE	FALSE	FALSE
NC_016856.1__4811433	NC_016856.1	ACCTGACGAGTGCTCGTGAGATCATCGCTGCGCGCCAGAAG	4811433	332	0.98	417	1	193	0.95	287	0.98	gene4909	STM14_RS23790	STM14_5454	NA	0	Genic	WP_014344524.1	glucosamine--fructose-6-phosphate aminotransferase	FALSE	FALSE	FALSE	FALSE	TRUE	FALSE	FALSE
NC_016856.1__4811434	NC_016856.1	CCTTCTGGCGCGCAGCGATGATCTCACGAGCACTCGTCAGG	4811434	262	0.87	423	1	228	1	305	0.99	gene4909	STM14_RS23790	STM14_5454	NA	0	Genic	WP_014344524.1	glucosamine--fructose-6-phosphate aminotransferase	FALSE	FALSE	FALSE	FALSE	TRUE	FALSE	FALSE
NC_016856.1__4811511	NC_016856.1	CGCCAGTGAACCGCCAACAGAGGCGAAAAATAAAGAACTGA	4811511	297	0.95	416	1	189	1	292	1	gene4909	STM14_RS23790	STM14_5454	NA	0	Genic	WP_014344524.1	glucosamine--fructose-6-phosphate aminotransferase	FALSE	TRUE	FALSE	FALSE	FALSE	FALSE	FALSE
NC_016856.1__4811640	NC_016856.1	AGACAGCGTAATAACCACAGAGTCTTTATTCAGCCGCTTAT	4811640	344	0.97	414	1	177	0.9	320	1	gene4909	STM14_RS23790	STM14_5454	NA	0	Genic	WP_014344524.1	glucosamine--fructose-6-phosphate aminotransferase	FALSE	TRUE	FALSE	FALSE	FALSE	FALSE	FALSE
NC_016856.1__4811691	NC_016856.1	ATACCAAAGAATCGGTGGCGATCGCCGAGTGGTGTAAAGCG	4811691	352	1	422	0.99	216	0.99	344	1	gene4909	STM14_RS23790	STM14_5454	NA	0	Genic	WP_014344524.1	glucosamine--fructose-6-phosphate aminotransferase	FALSE	FALSE	FALSE	FALSE	TRUE	FALSE	FALSE
NC_016856.1__4811692	NC_016856.1	GCGCTTTACACCACTCGGCGATCGCCACCGATTCTTTGGTA	4811692	339	0.99	445	0.99	263	0.99	316	1	gene4909	STM14_RS23790	STM14_5454	NA	0	Genic	WP_014344524.1	glucosamine--fructose-6-phosphate aminotransferase	FALSE	FALSE	FALSE	FALSE	TRUE	FALSE	FALSE
NC_016856.1__4811881	NC_016856.1	TAACGAATTCACCAGTTACGATCGCTTCGCCAGCCAACTGG	4811881	379	1	465	1	223	0.98	349	1	gene4909	STM14_RS23790	STM14_5454	NA	0	Genic	WP_014344524.1	glucosamine--fructose-6-phosphate aminotransferase	FALSE	FALSE	FALSE	FALSE	TRUE	FALSE	FALSE
NC_016856.1__4811882	NC_016856.1	TCCAGTTGGCTGGCGAAGCGATCGTAACTGGTGAATTCGTT	4811882	357	0.99	420	0.99	226	0.99	348	1	gene4909	STM14_RS23790	STM14_5454	NA	0	Genic	WP_014344524.1	glucosamine--fructose-6-phosphate aminotransferase	FALSE	FALSE	FALSE	FALSE	TRUE	FALSE	FALSE
NC_016856.1__4811944	NC_016856.1	GAAAGCGAAACAAAAATTTGATCCGCAGGCGGACGCTATCG	4811944	350	1	443	1	215	0.98	337	1	gene4909	STM14_RS23790	STM14_5454	NA	0	Genic	WP_014344524.1	glucosamine--fructose-6-phosphate aminotransferase	FALSE	FALSE	FALSE	FALSE	TRUE	FALSE	FALSE
NC_016856.1__4811945	NC_016856.1	GCGATAGCGTCCGCCTGCGGATCAAATTTTTGTTTCGCTTT	4811945	462	1	449	1	251	1	376	0.99	gene4909	STM14_RS23790	STM14_5454	NA	0	Genic	WP_014344524.1	glucosamine--fructose-6-phosphate aminotransferase	FALSE	FALSE	FALSE	FALSE	TRUE	FALSE	FALSE
NC_016856.1__4812090	NC_016856.1	GCCGTGGAAAAATTCCGCAGAGCTGACGGGGCGCGTGCGCT	4812090	413	1	497	1	248	1	369	1	gene4909	STM14_RS23790	STM14_5454	NA	0	Genic	WP_014344524.1	glucosamine--fructose-6-phosphate aminotransferase	FALSE	TRUE	FALSE	FALSE	FALSE	FALSE	FALSE
NC_016856.1__4812113	NC_016856.1	TCTTTTTCCAGCAGCTCCAGAGCGCCGTGGAAAAATTCCGC	4812113	404	1	440	1	235	1	325	1	gene4909	STM14_RS23790	STM14_5454	NA	0	Genic	WP_014344524.1	glucosamine--fructose-6-phosphate aminotransferase	FALSE	TRUE	FALSE	FALSE	FALSE	FALSE	FALSE
NC_016856.1__4812133	NC_016856.1	TCTGGAGCTGCTGGAAAAAGACGTTCCGCTCATTCTGGTGA	4812133	55	0.34	63	0.36	54	0.4	47	0.32	gene4909	STM14_RS23790	STM14_5454	NA	0	Genic	WP_014344524.1	glucosamine--fructose-6-phosphate aminotransferase	FALSE	FALSE	FALSE	FALSE	FALSE	FALSE	TRUE
NC_016856.1__4812235	NC_016856.1	CGATAACCTGGTGGTGATTGATCCGAAAGCGTATGCGCTGG	4812235	373	0.99	404	0.96	236	0.94	336	0.99	gene4909	STM14_RS23790	STM14_5454	NA	0	Genic	WP_014344524.1	glucosamine--fructose-6-phosphate aminotransferase	FALSE	FALSE	FALSE	FALSE	TRUE	FALSE	FALSE
NC_016856.1__4812236	NC_016856.1	TCCAGCGCATACGCTTTCGGATCAATCACCACCAGGTTATC	4812236	242	0.83	314	0.91	191	0.93	303	0.99	gene4909	STM14_RS23790	STM14_5454	NA	0	Genic	WP_014344524.1	glucosamine--fructose-6-phosphate aminotransferase	FALSE	FALSE	FALSE	FALSE	TRUE	FALSE	FALSE
NC_016856.1__4812282	NC_016856.1	TTGATGATGAGTTCCGCTGGATCATGGCGCCGTGTGTTGTT	4812282	370	0.96	414	0.96	258	0.97	312	0.95	gene4909	STM14_RS23790	STM14_5454	NA	0	Genic	WP_014344524.1	glucosamine--fructose-6-phosphate aminotransferase	FALSE	FALSE	FALSE	FALSE	TRUE	FALSE	FALSE
NC_016856.1__4812283	NC_016856.1	AAACAACACACGGCGCCATGATCCAGCGGAACTCATCATCA	4812283	353	1	393	1	247	1	369	1	gene4909	STM14_RS23790	STM14_5454	NA	0	Genic	WP_014344524.1	glucosamine--fructose-6-phosphate aminotransferase	FALSE	FALSE	FALSE	FALSE	TRUE	FALSE	FALSE
NC_016856.1__4812557	NC_016856.1	TTTCAACATTCACCACTTTGATCTCCACCATGCCAATCCCC	4812557	460	1	491	1	314	1	428	1	gene4910	STM14_RS23795	STM14_5456	opgB	0	Genic	WP_001292726.1	phosphoglycerol transferase I	FALSE	FALSE	FALSE	FALSE	TRUE	FALSE	FALSE
NC_016856.1__4812558	NC_016856.1	TGGGGATTGGCATGGTGGAGATCAAAGTGGTGAATGTTGAA	4812558	404	1	420	1	222	0.95	394	0.99	gene4910	STM14_RS23795	STM14_5456	opgB	0	Genic	WP_001292726.1	phosphoglycerol transferase I	FALSE	FALSE	FALSE	FALSE	TRUE	FALSE	FALSE
NC_016856.1__4812785	NC_016856.1	CGCCGAAGGCTTTGGCGGTGATCACCAGATCAAACTTTTTC	4812785	389	1	470	1	274	1	353	1	gene4910	STM14_RS23795	STM14_5456	opgB	0	Genic	WP_001292726.1	phosphoglycerol transferase I	FALSE	FALSE	FALSE	FALSE	TRUE	FALSE	FALSE
NC_016856.1__4812786	NC_016856.1	CGAAAAAGTTTGATCTGGTGATCACCGCCAAAGCCTTCGGC	4812786	354	0.99	410	1	202	0.95	305	0.98	gene4910	STM14_RS23795	STM14_5456	opgB	0	Genic	WP_001292726.1	phosphoglycerol transferase I	FALSE	FALSE	FALSE	FALSE	TRUE	FALSE	FALSE
NC_016856.1__4812793	NC_016856.1	GCTTTGGCGGTGATCACCAGATCAAACTTTTTCGGCAGCGG	4812793	427	1	415	0.98	245	1	383	1	gene4910	STM14_RS23795	STM14_5456	opgB	0	Genic	WP_001292726.1	phosphoglycerol transferase I	FALSE	FALSE	FALSE	FALSE	TRUE	FALSE	FALSE
NC_016856.1__4812794	NC_016856.1	GCCGCTGCCGAAAAAGTTTGATCTGGTGATCACCGCCAAAG	4812794	460	1	537	1	276	1	388	1	gene4910	STM14_RS23795	STM14_5456	opgB	0	Genic	WP_001292726.1	phosphoglycerol transferase I	FALSE	FALSE	FALSE	FALSE	TRUE	FALSE	FALSE
NC_016856.1__4813016	NC_016856.1	CTTTGTAGCGCTCCATATCGATCATCGTGTCTTTAAACGCC	4813016	360	0.98	414	1	283	1	378	1	gene4910	STM14_RS23795	STM14_5456	opgB	0	Genic	WP_001292726.1	phosphoglycerol transferase I	FALSE	FALSE	FALSE	FALSE	TRUE	FALSE	FALSE
NC_016856.1__4813017	NC_016856.1	CGGCGTTTAAAGACACGATGATCGATATGGAGCGCTACAAA	4813017	409	1	341	1	257	1	381	1	gene4910	STM14_RS23795	STM14_5456	opgB	0	Genic	WP_001292726.1	phosphoglycerol transferase I	FALSE	FALSE	FALSE	FALSE	TRUE	FALSE	FALSE
NC_016856.1__4813168	NC_016856.1	TGCGCCATTTTGTAGCAGCGATCGATCCAAACGAAATTATC	4813168	430	1	482	1	290	1	383	1	gene4910	STM14_RS23795	STM14_5456	opgB	0	Genic	WP_001292726.1	phosphoglycerol transferase I	FALSE	FALSE	FALSE	FALSE	TRUE	FALSE	FALSE
NC_016856.1__4813169	NC_016856.1	CGATAATTTCGTTTGGATCGATCGCTGCTACAAAATGGCGC	4813169	437	1	444	1	247	1	337	1	gene4910	STM14_RS23795	STM14_5456	opgB	0	Genic	WP_001292726.1	phosphoglycerol transferase I	FALSE	FALSE	FALSE	FALSE	TRUE	FALSE	FALSE
NC_016856.1__4813172	NC_016856.1	CCATTTTGTAGCAGCGATCGATCCAAACGAAATTATCGCGC	4813172	424	1	430	1	269	1	327	1	gene4910	STM14_RS23795	STM14_5456	opgB	0	Genic	WP_001292726.1	phosphoglycerol transferase I	FALSE	FALSE	FALSE	FALSE	TRUE	FALSE	FALSE
NC_016856.1__4813173	NC_016856.1	CGCGCGATAATTTCGTTTGGATCGATCGCTGCTACAAAATG	4813173	368	1	311	1	234	1	287	1	gene4910	STM14_RS23795	STM14_5456	opgB	0	Genic	WP_001292726.1	phosphoglycerol transferase I	FALSE	FALSE	FALSE	FALSE	TRUE	FALSE	FALSE
NC_016856.1__4813316	NC_016856.1	AGTGGCTCCCGGAAAACGCGATCATGTTTTTGTCCCGATCG	4813316	396	1	395	1	246	1	325	1	gene4910	STM14_RS23795	STM14_5456	opgB	0	Genic	WP_001292726.1	phosphoglycerol transferase I	FALSE	FALSE	FALSE	FALSE	TRUE	FALSE	FALSE
NC_016856.1__4813317	NC_016856.1	TCGATCGGGACAAAAACATGATCGCGTTTTCCGGGAGCCAC	4813317	476	1	426	1	304	1	412	1	gene4910	STM14_RS23795	STM14_5456	opgB	0	Genic	WP_001292726.1	phosphoglycerol transferase I	FALSE	FALSE	FALSE	FALSE	TRUE	FALSE	FALSE
NC_016856.1__4813333	NC_016856.1	GCGATCATGTTTTTGTCCCGATCGACGGTAAAATCTTTTAT	4813333	473	1	458	1	260	1	340	1	gene4910	STM14_RS23795	STM14_5456	opgB	0	Genic	WP_001292726.1	phosphoglycerol transferase I	FALSE	FALSE	FALSE	FALSE	TRUE	FALSE	FALSE
NC_016856.1__4813334	NC_016856.1	GATAAAAGATTTTACCGTCGATCGGGACAAAAACATGATCG	4813334	410	1	449	1	244	1	350	1	gene4910	STM14_RS23795	STM14_5456	opgB	0	Genic	WP_001292726.1	phosphoglycerol transferase I	FALSE	FALSE	FALSE	FALSE	TRUE	FALSE	FALSE
NC_016856.1__4813543	NC_016856.1	GTGTTGCGTTTGACCGCCAGAGTCTCCTGCTGTGGTTTATC	4813543	351	1	316	0.91	255	1	296	0.96	gene4910	STM14_RS23795	STM14_5456	opgB	0	Genic	WP_001292726.1	phosphoglycerol transferase I	FALSE	TRUE	FALSE	FALSE	FALSE	FALSE	FALSE
NC_016856.1__4813594	NC_016856.1	ATGAAAAACAGATTGTTGCGATCTTGCTTATTCAGGTATTT	4813594	394	0.99	403	0.99	267	1	314	1	gene4910	STM14_RS23795	STM14_5456	opgB	0	Genic	WP_001292726.1	phosphoglycerol transferase I	FALSE	FALSE	FALSE	FALSE	TRUE	FALSE	FALSE
NC_016856.1__4813595	NC_016856.1	GAAATACCTGAATAAGCAAGATCGCAACAATCTGTTTTTCA	4813595	402	1	431	1	283	1	289	0.94	gene4910	STM14_RS23795	STM14_5456	opgB	0	Genic	WP_001292726.1	phosphoglycerol transferase I	FALSE	FALSE	FALSE	FALSE	TRUE	FALSE	FALSE
NC_016856.1__4813984	NC_016856.1	TCTTCAGCGCCGTACAGATGATCAAATCCGTGTGATTTCAG	4813984	397	1	496	1	317	1	396	1	gene4910	STM14_RS23795	STM14_5456	opgB	0	Genic	WP_001292726.1	phosphoglycerol transferase I	FALSE	FALSE	FALSE	FALSE	TRUE	FALSE	FALSE
NC_016856.1__4813985	NC_016856.1	CCTGAAATCACACGGATTTGATCATCTGTACGGCGCTGAAG	4813985	364	0.98	367	1	233	0.96	285	0.96	gene4910	STM14_RS23795	STM14_5456	opgB	0	Genic	WP_001292726.1	phosphoglycerol transferase I	FALSE	FALSE	FALSE	FALSE	TRUE	FALSE	FALSE
NC_016856.1__4814240	NC_016856.1	GTTGGGCGCGCTGAAAAATGAGGGGCTGGATTTCAGCCATA	4814240	0	0	67	0.47	0	0	0	0	gene4910	STM14_RS23795	STM14_5456	opgB	0	Genic	WP_001292726.1	phosphoglycerol transferase I	FALSE	FALSE	FALSE	FALSE	FALSE	FALSE	TRUE
NC_016856.1__4814261	NC_016856.1	GTTCCCCAATCTCACGCCAGAGTTGGGCGCGCTGAAAAATG	4814261	373	1	373	1	256	1	328	1	gene4910	STM14_RS23795	STM14_5456	opgB	0	Genic	WP_001292726.1	phosphoglycerol transferase I	FALSE	TRUE	FALSE	FALSE	FALSE	FALSE	FALSE
NC_016856.1__4814395	NC_016856.1	TAATAAACGGCAAAATCCGGATCGCCATCGCGCATTTGTGA	4814395	429	0.99	464	0.99	327	0.99	445	0.99	gene4910	STM14_RS23795	STM14_5456	opgB	0	Genic	WP_001292726.1	phosphoglycerol transferase I	FALSE	FALSE	FALSE	FALSE	TRUE	FALSE	FALSE
NC_016856.1__4814396	NC_016856.1	ATCACAAATGCGCGATGGCGATCCGGATTTTGCCGTTTATT	4814396	362	1	331	1	258	1	325	1	gene4910	STM14_RS23795	STM14_5456	opgB	0	Genic	WP_001292726.1	phosphoglycerol transferase I	FALSE	FALSE	FALSE	FALSE	TRUE	FALSE	FALSE
NC_016856.1__4814657	NC_016856.1	TATAAAGCACTGCGTCGTTGATCCCGTCGCCGGTAAAATAG	4814657	482	1	421	1	319	0.99	414	1	gene4910	STM14_RS23795	STM14_5456	opgB	0	Genic	WP_001292726.1	phosphoglycerol transferase I	FALSE	FALSE	FALSE	FALSE	TRUE	FALSE	FALSE
NC_016856.1__4814658	NC_016856.1	ACTATTTTACCGGCGACGGGATCAACGACGCAGTGCTTTAT	4814658	373	1	320	0.98	228	1	292	1	gene4910	STM14_RS23795	STM14_5456	opgB	0	Genic	WP_001292726.1	phosphoglycerol transferase I	FALSE	FALSE	FALSE	FALSE	TRUE	FALSE	FALSE
NC_016856.1__4814787	NC_016856.1	CCAGGCATATATCAGCACAGAGGCGAGAAACAGAGCGACAG	4814787	327	0.96	308	0.9	248	0.98	254	0.86	gene4910	STM14_RS23795	STM14_5456	opgB	0	Genic	WP_001292726.1	phosphoglycerol transferase I	FALSE	TRUE	FALSE	FALSE	FALSE	FALSE	FALSE
NC_016856.1__4814800	NC_016856.1	AGCACAGAGGCGAGAAACAGAGCGACAGAGAGCAACTCGGA	4814800	439	1	451	1	270	1	344	1	gene4910	STM14_RS23795	STM14_5456	opgB	0	Genic	WP_001292726.1	phosphoglycerol transferase I	FALSE	TRUE	FALSE	FALSE	FALSE	FALSE	FALSE
NC_016856.1__4814808	NC_016856.1	GGCGAGAAACAGAGCGACAGAGAGCAACTCGGACAACTGAC	4814808	381	1	411	1	287	1	371	1	gene4910	STM14_RS23795	STM14_5456	opgB	0	Genic	WP_001292726.1	phosphoglycerol transferase I	FALSE	TRUE	FALSE	FALSE	FALSE	FALSE	FALSE
NC_016856.1__4814830	NC_016856.1	AGCAACTCGGACAACTGACGATCCTCAATAAACCAGGCTTA	4814830	425	1	410	1	266	1	383	1	gene4910	STM14_RS23795	STM14_5456	opgB	7	Upstream	WP_001292726.1	phosphoglycerol transferase I	FALSE	FALSE	FALSE	FALSE	TRUE	FALSE	FALSE
NC_016856.1__4814831	NC_016856.1	ATAAGCCTGGTTTATTGAGGATCGTCAGTTGTCCGAGTTGC	4814831	395	0.99	406	1	261	0.99	350	0.99	gene4910	STM14_RS23795	STM14_5456	opgB	8	Upstream	WP_001292726.1	phosphoglycerol transferase I	FALSE	FALSE	FALSE	FALSE	TRUE	FALSE	FALSE
NC_016856.1__4814963	NC_016856.1	TTTAGAAAGTTGGTTTTTTGATCGGCATCACTTCCTGCCAT	4814963	338	0.92	377	1	229	0.93	300	0.92	gene4910	STM14_RS23795	STM14_5456	opgB	140	Upstream	WP_001292726.1	phosphoglycerol transferase I	FALSE	FALSE	FALSE	FALSE	TRUE	FALSE	FALSE
NC_016856.1__4814964	NC_016856.1	TATGGCAGGAAGTGATGCCGATCAAAAAACCAACTTTCTAA	4814964	350	0.91	343	0.89	206	0.81	332	0.99	gene4910	STM14_RS23795	STM14_5456	opgB	141	Upstream	WP_001292726.1	phosphoglycerol transferase I	FALSE	FALSE	FALSE	FALSE	TRUE	FALSE	FALSE
NC_016856.1__4815142	NC_016856.1	AGCCCTTGCTGCAACACCAGATCGCAAGCTTTGGTTTTCAC	4815142	433	1	474	1	323	1	444	1	gene4911	STM14_RS23800	STM14_5457	NA	0	Genic	WP_001090314.1	DUF2501 domain-containing protein	FALSE	FALSE	FALSE	FALSE	TRUE	FALSE	FALSE
NC_016856.1__4815143	NC_016856.1	GGTGAAAACCAAAGCTTGCGATCTGGTGTTGCAGCAAGGGC	4815143	431	1	457	1	299	1	464	1	gene4911	STM14_RS23800	STM14_5457	NA	0	Genic	WP_001090314.1	DUF2501 domain-containing protein	FALSE	FALSE	FALSE	FALSE	TRUE	FALSE	FALSE
NC_016856.1__4815415	NC_016856.1	CTAACCGGTCTGCTCAGCAGAGGTGCCCAGTCGCTCAGCGC	4815415	371	1	361	1	270	1	373	1	gene4911	STM14_RS23800	STM14_5457	NA	0	Genic	WP_001090314.1	DUF2501 domain-containing protein	FALSE	TRUE	FALSE	FALSE	FALSE	FALSE	FALSE
NC_016856.1__4815530	NC_016856.1	TGGAAATCAGTACGCTGGCGATCGCCGCGCAGCACAGAACA	4815530	432	1	436	1	238	1	370	1	gene4911	STM14_RS23800	STM14_5457	NA	0	Genic	WP_001090314.1	DUF2501 domain-containing protein	FALSE	FALSE	FALSE	FALSE	TRUE	FALSE	FALSE
NC_016856.1__4815531	NC_016856.1	ATGTTCTGTGCTGCGCGGCGATCGCCAGCGTACTGATTTCC	4815531	390	1	435	1	268	1	415	1	gene4911	STM14_RS23800	STM14_5457	NA	0	Genic	WP_001090314.1	DUF2501 domain-containing protein	FALSE	FALSE	FALSE	FALSE	TRUE	FALSE	FALSE
NC_016856.1__4815796	NC_016856.1	CGTTTTGACGAGGAACGACGATCGACAATTTGATTGATGAT	4815796	380	1	394	1	240	0.98	373	1	gene4912	STM14_RS23805	STM14_5458	dnaC	0	Genic	WP_000799924.1	DNA replication protein DnaC	FALSE	FALSE	FALSE	FALSE	TRUE	FALSE	FALSE
NC_016856.1__4815797	NC_016856.1	GATCATCAATCAAATTGTCGATCGTCGTTCCTCGTCAAAAC	4815797	397	0.98	353	0.92	256	0.98	353	1	gene4912	STM14_RS23805	STM14_5458	dnaC	0	Genic	WP_000799924.1	DNA replication protein DnaC	FALSE	FALSE	FALSE	FALSE	TRUE	FALSE	FALSE
NC_016856.1__4815815	NC_016856.1	GATCGACAATTTGATTGATGATCACTTTTTCATAGCGGGAT	4815815	378	0.96	390	1	249	0.92	360	1	gene4912	STM14_RS23805	STM14_5458	dnaC	0	Genic	WP_000799924.1	DNA replication protein DnaC	FALSE	FALSE	FALSE	FALSE	TRUE	FALSE	FALSE
NC_016856.1__4815816	NC_016856.1	AATCCCGCTATGAAAAAGTGATCATCAATCAAATTGTCGAT	4815816	459	1	431	0.99	279	0.99	368	0.99	gene4912	STM14_RS23805	STM14_5458	dnaC	0	Genic	WP_000799924.1	DNA replication protein DnaC	FALSE	FALSE	FALSE	FALSE	TRUE	FALSE	FALSE
NC_016856.1__4815851	NC_016856.1	GGGATTCGGTCTGCACGCCGATCTCGTCGATCACCAGCAGA	4815851	441	1	408	0.98	287	1	383	1	gene4912	STM14_RS23805	STM14_5458	dnaC	0	Genic	WP_000799924.1	DNA replication protein DnaC	FALSE	FALSE	FALSE	FALSE	TRUE	FALSE	FALSE
NC_016856.1__4815852	NC_016856.1	ATCTGCTGGTGATCGACGAGATCGGCGTGCAGACCGAATCC	4815852	416	1	312	0.91	255	1	296	0.91	gene4912	STM14_RS23805	STM14_5458	dnaC	0	Genic	WP_000799924.1	DNA replication protein DnaC	FALSE	FALSE	FALSE	FALSE	TRUE	FALSE	FALSE
NC_016856.1__4815860	NC_016856.1	TCTGCACGCCGATCTCGTCGATCACCAGCAGATCAACGTTA	4815860	426	1	419	1	258	0.96	398	1	gene4912	STM14_RS23805	STM14_5458	dnaC	0	Genic	WP_000799924.1	DNA replication protein DnaC	FALSE	FALSE	FALSE	FALSE	TRUE	FALSE	FALSE
NC_016856.1__4815861	NC_016856.1	GTAACGTTGATCTGCTGGTGATCGACGAGATCGGCGTGCAG	4815861	402	1	355	1	253	1	366	1	gene4912	STM14_RS23805	STM14_5458	dnaC	0	Genic	WP_000799924.1	DNA replication protein DnaC	FALSE	FALSE	FALSE	FALSE	TRUE	FALSE	FALSE
NC_016856.1__4815871	NC_016856.1	ATCTCGTCGATCACCAGCAGATCAACGTTACTCAGATCGTT	4815871	439	1	440	1	253	0.97	424	1	gene4912	STM14_RS23805	STM14_5458	dnaC	0	Genic	WP_000799924.1	DNA replication protein DnaC	FALSE	FALSE	FALSE	FALSE	TRUE	FALSE	FALSE
NC_016856.1__4815872	NC_016856.1	TAACGATCTGAGTAACGTTGATCTGCTGGTGATCGACGAGA	4815872	470	1	404	1	298	1	425	1	gene4912	STM14_RS23805	STM14_5458	dnaC	0	Genic	WP_000799924.1	DNA replication protein DnaC	FALSE	FALSE	FALSE	FALSE	TRUE	FALSE	FALSE
NC_016856.1__4815886	NC_016856.1	AGCAGATCAACGTTACTCAGATCGTTAAGCAACTGCTCTTC	4815886	476	1	464	1	309	1	449	1	gene4912	STM14_RS23805	STM14_5458	dnaC	0	Genic	WP_000799924.1	DNA replication protein DnaC	FALSE	FALSE	FALSE	FALSE	TRUE	FALSE	FALSE
NC_016856.1__4815887	NC_016856.1	CGAAGAGCAGTTGCTTAACGATCTGAGTAACGTTGATCTGC	4815887	433	1	449	1	240	1	362	1	gene4912	STM14_RS23805	STM14_5458	dnaC	0	Genic	WP_000799924.1	DNA replication protein DnaC	FALSE	FALSE	FALSE	FALSE	TRUE	FALSE	FALSE
NC_016856.1__4816247	NC_016856.1	GCGCCAGCGCTGCCGCCCGGATCTCGCCTTGCTCTTTCTGC	4816247	486	1	501	1	279	1	411	1	gene4912	STM14_RS23805	STM14_5458	dnaC	0	Genic	WP_000799924.1	DNA replication protein DnaC	FALSE	FALSE	FALSE	FALSE	TRUE	FALSE	FALSE
NC_016856.1__4816248	NC_016856.1	GGCAGAAAGAGCAAGGCGAGATCCGGGCGGCAGCGCTGGCG	4816248	458	1	462	1	261	1	363	1	gene4912	STM14_RS23805	STM14_5458	dnaC	0	Genic	WP_000799924.1	DNA replication protein DnaC	FALSE	FALSE	FALSE	FALSE	TRUE	FALSE	FALSE
NC_016856.1__4816617	NC_016856.1	GCCATGTATCCCGCCTGGCAACCGGATGCGGATTTTCAGCG	4816617	49	0.4	72	0.49	0	0	47	0.4	gene4913	STM14_RS23810	STM14_5459	dnaT	0	Genic	WP_000098578.1	primosomal protein 1	FALSE	FALSE	FALSE	FALSE	FALSE	FALSE	TRUE
NC_016856.1__4816848	NC_016856.1	TTCGCCAGCACAGCATGATGATCGTGTAAAAGGACGTCAAT	4816848	396	0.98	469	1	254	1	365	1	gene4913	STM14_RS23810	STM14_5459	dnaT	0	Genic	WP_000098578.1	primosomal protein 1	FALSE	FALSE	FALSE	FALSE	TRUE	FALSE	FALSE
NC_016856.1__4816849	NC_016856.1	TATTGACGTCCTTTTACACGATCATCATGCTGTGCTGGCGA	4816849	386	1	425	1	231	0.99	368	1	gene4913	STM14_RS23810	STM14_5459	dnaT	0	Genic	WP_000098578.1	primosomal protein 1	FALSE	FALSE	FALSE	FALSE	TRUE	FALSE	FALSE
NC_016856.1__4817041	NC_016856.1	CAGCCATAATCCCGGTACAGAGAGGCCAATTGAGAGCGCGC	4817041	326	1	258	0.96	197	1	293	1	gene4914	STM14_RS23815	STM14_5460	NA	0	Genic	WP_000511329.1	hypothetical protein	FALSE	TRUE	FALSE	FALSE	FALSE	FALSE	FALSE
NC_016856.1__4817190	NC_016856.1	AAATCCCCGGAAACATCGGGATCACGGCCGCGACGGTAAAC	4817190	464	1	445	1	282	1	376	1	gene4914	STM14_RS23815	STM14_5460	NA	0	Genic	WP_000511329.1	hypothetical protein	FALSE	FALSE	FALSE	FALSE	TRUE	FALSE	FALSE
NC_016856.1__4817191	NC_016856.1	TGTTTACCGTCGCGGCCGTGATCCCGATGTTTCCGGGGATT	4817191	487	0.99	512	0.99	281	0.99	415	0.99	gene4914	STM14_RS23815	STM14_5460	NA	0	Genic	WP_000511329.1	hypothetical protein	FALSE	FALSE	FALSE	FALSE	TRUE	FALSE	FALSE
NC_016856.1__4817415	NC_016856.1	TCGCAAACCCGACGGCGGGGATCGCAGACAAGATCATGTCC	4817415	393	0.99	452	1	233	0.96	434	1	gene4914	STM14_RS23815	STM14_5460	NA	0	Genic	WP_000511329.1	hypothetical protein	FALSE	FALSE	FALSE	FALSE	TRUE	FALSE	FALSE
NC_016856.1__4817416	NC_016856.1	AGGACATGATCTTGTCTGCGATCCCCGCCGTCGGGTTTGCG	4817416	396	1	406	0.98	275	1	381	1	gene4914	STM14_RS23815	STM14_5460	NA	0	Genic	WP_000511329.1	hypothetical protein	FALSE	FALSE	FALSE	FALSE	TRUE	FALSE	FALSE
NC_016856.1__4817427	NC_016856.1	CGGCGGGGATCGCAGACAAGATCATGTCCTGCATTAGCGCC	4817427	431	1	404	1	257	1	422	1	gene4914	STM14_RS23815	STM14_5460	NA	0	Genic	WP_000511329.1	hypothetical protein	FALSE	FALSE	FALSE	FALSE	TRUE	FALSE	FALSE
NC_016856.1__4817428	NC_016856.1	TGGCGCTAATGCAGGACATGATCTTGTCTGCGATCCCCGCC	4817428	466	1	435	0.99	223	0.97	427	1	gene4914	STM14_RS23815	STM14_5460	NA	0	Genic	WP_000511329.1	hypothetical protein	FALSE	FALSE	FALSE	FALSE	TRUE	FALSE	FALSE
NC_016856.1__4817732	NC_016856.1	AGGCGGTAATGCAAAAATTGATCTGCGGATGTAAATGCCGC	4817732	538	1	578	1	281	1	508	1	gene4915	STM14_RS23820	STM14_5461	NA	0	Genic	WP_010989102.1	membrane protein	FALSE	FALSE	FALSE	FALSE	TRUE	FALSE	FALSE
NC_016856.1__4817733	NC_016856.1	AGCGGCATTTACATCCGCAGATCAATTTTTGCATTACCGCC	4817733	473	1	473	1	252	1	414	1	gene4915	STM14_RS23820	STM14_5461	NA	0	Genic	WP_010989102.1	membrane protein	FALSE	FALSE	FALSE	FALSE	TRUE	FALSE	FALSE
NC_016856.1__4818010	NC_016856.1	ACGTGCATATTAATGCCGCGATCCTGGTTTTTACGTGTCGA	4818010	472	1	515	1	263	0.99	431	1	gene4915	STM14_RS23820	STM14_5461	NA	0	Genic	WP_010989102.1	membrane protein	FALSE	FALSE	FALSE	FALSE	TRUE	FALSE	FALSE
NC_016856.1__4818011	NC_016856.1	ATCGACACGTAAAAACCAGGATCGCGGCATTAATATGCACG	4818011	477	1	509	1	256	1	403	1	gene4915	STM14_RS23820	STM14_5461	NA	0	Genic	WP_010989102.1	membrane protein	FALSE	FALSE	FALSE	FALSE	TRUE	FALSE	FALSE
NC_016856.1__4818083	NC_016856.1	GGACAATGGCGTTAGAGGAGATCGCGCTTTCGACGCTATCC	4818083	493	1	473	1	315	1	426	1	gene4915	STM14_RS23820	STM14_5461	NA	0	Genic	WP_010989102.1	membrane protein	FALSE	FALSE	FALSE	FALSE	TRUE	FALSE	FALSE
NC_016856.1__4818084	NC_016856.1	TGGATAGCGTCGAAAGCGCGATCTCCTCTAACGCCATTGTC	4818084	531	1	549	1	260	1	457	1	gene4915	STM14_RS23820	STM14_5461	NA	0	Genic	WP_010989102.1	membrane protein	FALSE	FALSE	FALSE	FALSE	TRUE	FALSE	FALSE
NC_016856.1__4818285	NC_016856.1	ATGCGCCGCCACTATGACAGAGGCTTCCTTTTTAACACGAA	4818285	489	1	475	1	285	1	373	1	gene4915	STM14_RS23820	STM14_5461	NA	0	Genic	WP_010989102.1	membrane protein	FALSE	TRUE	FALSE	FALSE	FALSE	FALSE	FALSE
NC_016856.1__4818332	NC_016856.1	GCATGATGGCGTTGGTTAAGATCAATTTCTTGTTGATAAAA	4818332	482	1	506	1	283	1	396	1	gene4915	STM14_RS23820	STM14_5461	NA	0	Genic	WP_010989102.1	membrane protein	FALSE	FALSE	FALSE	FALSE	TRUE	FALSE	FALSE
NC_016856.1__4818333	NC_016856.1	TTTTTATCAACAAGAAATTGATCTTAACCAACGCCATCATG	4818333	381	0.92	495	1	284	1	419	1	gene4915	STM14_RS23820	STM14_5461	NA	0	Genic	WP_010989102.1	membrane protein	FALSE	FALSE	FALSE	FALSE	TRUE	FALSE	FALSE
NC_016856.1__4818522	NC_016856.1	TGTTGTTAAACCATTAATGCATATCGTTGATAAAATTCACC	4818522	0	0	78	0.41	0	0	0	0	gene4915	STM14_RS23820	STM14_5461	NA	150	Upstream	WP_010989102.1	membrane protein	TRUE	FALSE	FALSE	FALSE	FALSE	FALSE	FALSE
NC_016856.1__4818525	NC_016856.1	GAATTTTATCAACGATATGCATTAATGGTTTAACAACAATG	4818525	0	0	117	0.43	0	0	0	0	gene4915	STM14_RS23820	STM14_5461	NA	153	Upstream	WP_010989102.1	membrane protein	TRUE	FALSE	FALSE	FALSE	FALSE	FALSE	FALSE
NC_016856.1__4819245	NC_016856.1	CTGCTATCCACATGCGGTTGATCTCCTGATGGGCCCCGTCA	4819245	463	1	432	1	271	1	389	1	gene4916	STM14_RS23825	STM14_5463	NA	0	Genic	WP_000936657.1	DNA-binding response regulator	FALSE	FALSE	FALSE	FALSE	TRUE	FALSE	FALSE
NC_016856.1__4819246	NC_016856.1	CTGACGGGGCCCATCAGGAGATCAACCGCATGTGGATAGCA	4819246	439	1	489	1	269	1	418	1	gene4916	STM14_RS23825	STM14_5463	NA	0	Genic	WP_000936657.1	DNA-binding response regulator	FALSE	FALSE	FALSE	FALSE	TRUE	FALSE	FALSE
NC_016856.1__4819560	NC_016856.1	ATCAATACACAGTAATGCAGAGATGTATGCATGGATAAACA	4819560	361	0.98	356	0.99	246	1	374	1	gene4916	STM14_RS23825	STM14_5463	NA	0	Genic	WP_000936657.1	DNA-binding response regulator	FALSE	TRUE	FALSE	FALSE	FALSE	FALSE	FALSE
NC_016856.1__4819567	NC_016856.1	TGAGAACTGTTTATCCATGCATACATCTCTGCATTACTGTG	4819567	50	0.35	87	0.47	0	0	0	0	gene4916	STM14_RS23825	STM14_5463	NA	0	Genic	WP_000936657.1	DNA-binding response regulator	TRUE	FALSE	FALSE	FALSE	FALSE	FALSE	FALSE
NC_016856.1__4819570	NC_016856.1	AGTAATGCAGAGATGTATGCATGGATAAACAGTTCTCAGGG	4819570	62	0.32	128	0.49	0	0	0	0	gene4916	STM14_RS23825	STM14_5463	NA	0	Genic	WP_000936657.1	DNA-binding response regulator	TRUE	FALSE	FALSE	FALSE	FALSE	FALSE	FALSE
NC_016856.1__4819597	NC_016856.1	AACAGTTCTCAGGGAGCCAGAGAATTGAACCTACCTTCGGT	4819597	384	0.96	415	1	278	1	325	0.94	gene4916	STM14_RS23825	STM14_5463	NA	0	Genic	WP_000936657.1	DNA-binding response regulator	FALSE	TRUE	FALSE	FALSE	FALSE	FALSE	FALSE
NC_016856.1__4820384	NC_016856.1	TGGCTGAACTGACATCGGCGACCTGGGTAGACGTGTGCCAA	4820384	52	0.35	57	0.39	0	0	0	0	gene4918	STM14_RS23835	STM14_5465	NA	0	Genic	WP_000058276.1	YbaK/EbsC family protein	FALSE	FALSE	FALSE	FALSE	FALSE	FALSE	TRUE
NC_016856.1__4820478	NC_016856.1	ACTTCGTTATACCCCTTCAGAGAGATGTCGCAATAAACGGG	4820478	387	1	381	1	295	1	417	1	gene4918	STM14_RS23835	STM14_5465	NA	0	Genic	WP_000058276.1	YbaK/EbsC family protein	FALSE	TRUE	FALSE	FALSE	FALSE	FALSE	FALSE
NC_016856.1__4820784	NC_016856.1	ATTTCAATATCGGGAGCATGATCGGCCAGAAATTGCCGTAC	4820784	424	1	442	1	276	1	368	1	gene4918	STM14_RS23835	STM14_5465	NA	0	Genic	WP_000058276.1	YbaK/EbsC family protein	FALSE	FALSE	FALSE	FALSE	TRUE	FALSE	FALSE
NC_016856.1__4820785	NC_016856.1	TGTACGGCAATTTCTGGCCGATCATGCTCCCGATATTGAAA	4820785	398	1	412	1	268	1	325	0.94	gene4918	STM14_RS23835	STM14_5465	NA	0	Genic	WP_000058276.1	YbaK/EbsC family protein	FALSE	FALSE	FALSE	FALSE	TRUE	FALSE	FALSE
NC_016856.1__4821060	NC_016856.1	CCGCTGTGGCGGACCGTCGTAATGCGCGACGGTCTTCTGGT	4821060	60	0.34	0	0	59	0.4	0	0	gene4919	STM14_RS23840	STM14_5466	fhuF	0	Genic	WP_000331539.1	hydroxamate siderophore iron reductase FhuF	FALSE	FALSE	FALSE	FALSE	FALSE	FALSE	TRUE
NC_016856.1__4821534	NC_016856.1	GGCGTGTGCCGATAGATGTGATCGGAATAGGCGGCCAGCAA	4821534	361	0.98	381	0.97	254	1	366	1	gene4919	STM14_RS23840	STM14_5466	fhuF	0	Genic	WP_000331539.1	hydroxamate siderophore iron reductase FhuF	FALSE	FALSE	FALSE	FALSE	TRUE	FALSE	FALSE
NC_016856.1__4821535	NC_016856.1	ATTGCTGGCCGCCTATTCCGATCACATCTATCGGCACACGC	4821535	367	1	399	1	245	1	387	1	gene4919	STM14_RS23840	STM14_5466	fhuF	0	Genic	WP_000331539.1	hydroxamate siderophore iron reductase FhuF	FALSE	FALSE	FALSE	FALSE	TRUE	FALSE	FALSE
NC_016856.1__4821661	NC_016856.1	GGTGCTTACGGGTAGAGGCGATCGTCTCGCGTACTGCGTCC	4821661	416	1	450	1	269	1	374	1	gene4919	STM14_RS23840	STM14_5466	fhuF	0	Genic	WP_000331539.1	hydroxamate siderophore iron reductase FhuF	FALSE	FALSE	FALSE	FALSE	TRUE	FALSE	FALSE
NC_016856.1__4821662	NC_016856.1	CGGACGCAGTACGCGAGACGATCGCCTCTACCCGTAAGCAC	4821662	427	1	461	1	271	1	400	1	gene4919	STM14_RS23840	STM14_5466	fhuF	0	Genic	WP_000331539.1	hydroxamate siderophore iron reductase FhuF	FALSE	FALSE	FALSE	FALSE	TRUE	FALSE	FALSE
NC_016856.1__4821984	NC_016856.1	ATAGCGTCTCCGATATTGCGATCCGTCAGGGGCGCAATGCC	4821984	443	1	453	1	266	1	418	1	gene4920	STM14_RS23845	STM14_5467	NA	0	Genic	WP_000211207.1	GGDEF domain-containing protein	FALSE	FALSE	FALSE	FALSE	TRUE	FALSE	FALSE
NC_016856.1__4821985	NC_016856.1	CGGCATTGCGCCCCTGACGGATCGCAATATCGGAGACGCTA	4821985	426	0.99	458	0.99	258	0.99	439	0.99	gene4920	STM14_RS23845	STM14_5467	NA	0	Genic	WP_000211207.1	GGDEF domain-containing protein	FALSE	FALSE	FALSE	FALSE	TRUE	FALSE	FALSE
NC_016856.1__4822062	NC_016856.1	AACATATGCGGGATTTTAAGATCGTATACTTCCTGTCGGAT	4822062	489	1	463	1	332	1	424	1	gene4920	STM14_RS23845	STM14_5467	NA	0	Genic	WP_000211207.1	GGDEF domain-containing protein	FALSE	FALSE	FALSE	FALSE	TRUE	FALSE	FALSE
NC_016856.1__4822063	NC_016856.1	TATCCGACAGGAAGTATACGATCTTAAAATCCCGCATATGT	4822063	430	1	483	1	283	1	419	1	gene4920	STM14_RS23845	STM14_5467	NA	0	Genic	WP_000211207.1	GGDEF domain-containing protein	FALSE	FALSE	FALSE	FALSE	TRUE	FALSE	FALSE
NC_016856.1__4822175	NC_016856.1	ACGGCAGACGACATCGCGCGATCGCACGGCGTCCCGAATTG	4822175	394	1	484	1	271	1	379	1	gene4920	STM14_RS23845	STM14_5467	NA	0	Genic	WP_000211207.1	GGDEF domain-containing protein	FALSE	FALSE	FALSE	FALSE	TRUE	FALSE	FALSE
NC_016856.1__4822176	NC_016856.1	GCAATTCGGGACGCCGTGCGATCGCGCGATGTCGTCTGCCG	4822176	308	0.99	363	1	228	1	306	0.99	gene4920	STM14_RS23845	STM14_5467	NA	0	Genic	WP_000211207.1	GGDEF domain-containing protein	FALSE	FALSE	FALSE	FALSE	TRUE	FALSE	FALSE
NC_016856.1__4822219	NC_016856.1	CGGTCATATGATGGGCGATCAGGCGTTAATTCGCGTCTCAG	4822219	421	1	337	0.91	227	1	330	0.91	gene4920	STM14_RS23845	STM14_5467	NA	0	Genic	WP_000211207.1	GGDEF domain-containing protein	FALSE	FALSE	FALSE	FALSE	FALSE	TRUE	FALSE
NC_016856.1__4822221	NC_016856.1	GAGACGCGAATTAACGCCTGATCGCCCATCATATGACCGTA	4822221	437	1	453	1	248	1	420	1	gene4920	STM14_RS23845	STM14_5467	NA	0	Genic	WP_000211207.1	GGDEF domain-containing protein	FALSE	FALSE	FALSE	FALSE	TRUE	FALSE	FALSE
NC_016856.1__4822222	NC_016856.1	CTACGGTCATATGATGGGCGATCAGGCGTTAATTCGCGTCT	4822222	442	1	420	1	234	1	433	1	gene4920	STM14_RS23845	STM14_5467	NA	0	Genic	WP_000211207.1	GGDEF domain-containing protein	FALSE	FALSE	FALSE	FALSE	TRUE	FALSE	FALSE
NC_016856.1__4822245	NC_016856.1	CCCATCATATGACCGTAGTGATCGTTATACGCTTTGAAATG	4822245	356	1	415	1	236	1	395	1	gene4920	STM14_RS23845	STM14_5467	NA	0	Genic	WP_000211207.1	GGDEF domain-containing protein	FALSE	FALSE	FALSE	FALSE	TRUE	FALSE	FALSE
NC_016856.1__4822246	NC_016856.1	TCATTTCAAAGCGTATAACGATCACTACGGTCATATGATGG	4822246	373	1	406	1	246	1	387	1	gene4920	STM14_RS23845	STM14_5467	NA	0	Genic	WP_000211207.1	GGDEF domain-containing protein	FALSE	FALSE	FALSE	FALSE	TRUE	FALSE	FALSE
NC_016856.1__4822266	NC_016856.1	TCGTTATACGCTTTGAAATGATCGATATCCAATAGCAGGAC	4822266	435	0.99	455	1	221	1	412	1	gene4920	STM14_RS23845	STM14_5467	NA	0	Genic	WP_000211207.1	GGDEF domain-containing protein	FALSE	FALSE	FALSE	FALSE	TRUE	FALSE	FALSE
NC_016856.1__4822267	NC_016856.1	CGTCCTGCTATTGGATATCGATCATTTCAAAGCGTATAACG	4822267	362	0.98	346	0.93	235	1	351	1	gene4920	STM14_RS23845	STM14_5467	NA	0	Genic	WP_000211207.1	GGDEF domain-containing protein	FALSE	FALSE	FALSE	FALSE	TRUE	FALSE	FALSE
NC_016856.1__4822368	NC_016856.1	TTATATAAGCCGGTTAATGGATCAAGCATACTCAGGCCATT	4822368	356	1	329	0.94	218	0.96	324	0.96	gene4920	STM14_RS23845	STM14_5467	NA	0	Genic	WP_000211207.1	GGDEF domain-containing protein	FALSE	FALSE	FALSE	FALSE	TRUE	FALSE	FALSE
NC_016856.1__4822369	NC_016856.1	CAATGGCCTGAGTATGCTTGATCCATTAACCGGCTTATATA	4822369	363	1	413	1	236	1	399	1	gene4920	STM14_RS23845	STM14_5467	NA	0	Genic	WP_000211207.1	GGDEF domain-containing protein	FALSE	FALSE	FALSE	FALSE	TRUE	FALSE	FALSE
NC_016856.1__4822801	NC_016856.1	CGCTCAGGACCACTATCCCGATCATTGGCGTGCAAAATACA	4822801	341	0.94	409	1	225	0.96	383	1	gene4920	STM14_RS23845	STM14_5467	NA	0	Genic	WP_000211207.1	GGDEF domain-containing protein	FALSE	FALSE	FALSE	FALSE	TRUE	FALSE	FALSE
NC_016856.1__4822802	NC_016856.1	ATGTATTTTGCACGCCAATGATCGGGATAGTGGTCCTGAGC	4822802	436	1	426	1	247	1	370	0.99	gene4920	STM14_RS23845	STM14_5467	NA	0	Genic	WP_000211207.1	GGDEF domain-containing protein	FALSE	FALSE	FALSE	FALSE	TRUE	FALSE	FALSE
NC_016856.1__4822825	NC_016856.1	TTGGCGTGCAAAATACATTGATCTGATAAAGGGGGAAAACG	4822825	395	0.98	403	0.93	250	1	392	1	gene4920	STM14_RS23845	STM14_5467	NA	0	Genic	WP_000211207.1	GGDEF domain-containing protein	FALSE	FALSE	FALSE	FALSE	TRUE	FALSE	FALSE
NC_016856.1__4822826	NC_016856.1	TCGTTTTCCCCCTTTATCAGATCAATGTATTTTGCACGCCA	4822826	378	0.98	372	0.98	206	0.97	342	0.97	gene4920	STM14_RS23845	STM14_5467	NA	0	Genic	WP_000211207.1	GGDEF domain-containing protein	FALSE	FALSE	FALSE	FALSE	TRUE	FALSE	FALSE
NC_016856.1__4823184	NC_016856.1	GTTATCATTATCAATTCCAGAGGTGAAACCATGTTGCAGCG	4823184	321	0.96	356	0.98	181	0.98	331	1	gene4921	STM14_RS23850	STM14_5469	NA	10	Upstream	WP_000941876.1	DUF1435 domain-containing protein	FALSE	TRUE	FALSE	FALSE	FALSE	FALSE	FALSE
NC_016856.1__4824206	NC_016856.1	GGAACGGCGGGTTGGAGATGATCATGTCAAAACGTCCTTTG	4824206	412	0.99	387	0.99	223	0.99	390	1	gene4925	STM14_RS23870	STM14_5473	rsmC	0	Genic	WP_001272276.1	16S rRNA methyltransferase	FALSE	FALSE	FALSE	FALSE	TRUE	FALSE	FALSE
NC_016856.1__4824207	NC_016856.1	TCAAAGGACGTTTTGACATGATCATCTCCAACCCGCCGTTC	4824207	439	1	427	1	246	1	409	1	gene4925	STM14_RS23870	STM14_5473	rsmC	0	Genic	WP_001272276.1	16S rRNA methyltransferase	FALSE	FALSE	FALSE	FALSE	TRUE	FALSE	FALSE
NC_016856.1__4824387	NC_016856.1	GGAAAGCACGCCAGCGCCGCAGCCGACATCCAGCACTTTAC	4824387	0	0	48	0.22	0	0	0	0	gene4925	STM14_RS23870	STM14_5473	rsmC	0	Genic	WP_001272276.1	16S rRNA methyltransferase	FALSE	FALSE	FALSE	FALSE	FALSE	FALSE	TRUE
NC_016856.1__4824758	NC_016856.1	TATTTTTCGGCCAGTAGTAGATCAGCGTATCGCAGTCAGCG	4824758	413	0.94	320	0.88	238	1	349	0.99	gene4925	STM14_RS23870	STM14_5473	rsmC	0	Genic	WP_001272276.1	16S rRNA methyltransferase	FALSE	FALSE	FALSE	FALSE	TRUE	FALSE	FALSE
NC_016856.1__4824759	NC_016856.1	TCGCTGACTGCGATACGCTGATCTACTACTGGCCGAAAAAT	4824759	428	1	379	1	282	1	327	1	gene4925	STM14_RS23870	STM14_5473	rsmC	0	Genic	WP_001272276.1	16S rRNA methyltransferase	FALSE	FALSE	FALSE	FALSE	TRUE	FALSE	FALSE
NC_016856.1__4824761	NC_016856.1	TTTTCGGCCAGTAGTAGATCAGCGTATCGCAGTCAGCGACA	4824761	530	1	476	1	274	1	446	1	gene4925	STM14_RS23870	STM14_5473	rsmC	0	Genic	WP_001272276.1	16S rRNA methyltransferase	FALSE	FALSE	FALSE	FALSE	FALSE	TRUE	FALSE
NC_016856.1__4825217	NC_016856.1	ATTCCTCTGCAACCACGATCAGACGAACGTGCGCGGGAAGG	4825217	447	1	303	0.88	277	1	330	0.98	gene4926	STM14_RS23875	STM14_5475	NA	0	Genic	WP_000203998.1	DNA polymerase III subunit psi	FALSE	FALSE	FALSE	FALSE	FALSE	TRUE	FALSE
NC_016856.1__4825219	NC_016856.1	TTCCCGCGCACGTTCGTCTGATCGTGGTTGCAGAGGAATTA	4825219	406	1	382	1	231	0.95	346	1	gene4926	STM14_RS23875	STM14_5475	NA	0	Genic	WP_000203998.1	DNA polymerase III subunit psi	FALSE	FALSE	FALSE	FALSE	TRUE	FALSE	FALSE
NC_016856.1__4825220	NC_016856.1	GTAATTCCTCTGCAACCACGATCAGACGAACGTGCGCGGGA	4825220	494	1	373	1	303	1	376	1	gene4926	STM14_RS23875	STM14_5475	NA	0	Genic	WP_000203998.1	DNA polymerase III subunit psi	FALSE	FALSE	FALSE	FALSE	TRUE	FALSE	FALSE
NC_016856.1__4825232	NC_016856.1	TCGTCTGATCGTGGTTGCAGAGGAATTACCTGCGCTGAACG	4825232	399	0.98	343	0.97	278	1	267	0.89	gene4926	STM14_RS23875	STM14_5475	NA	0	Genic	WP_000203998.1	DNA polymerase III subunit psi	FALSE	TRUE	FALSE	FALSE	FALSE	FALSE	FALSE
NC_016856.1__4825298	NC_016856.1	CGCGTTGACCGTGAGTCCCGATCAGGTTTTACCGCTGACGC	4825298	504	1	389	1	311	1	391	1	gene4926	STM14_RS23875	STM14_5475	NA	0	Genic	WP_000203998.1	DNA polymerase III subunit psi	FALSE	FALSE	FALSE	FALSE	TRUE	FALSE	FALSE
NC_016856.1__4825299	NC_016856.1	GGCGTCAGCGGTAAAACCTGATCGGGACTCACGGTCAACGC	4825299	427	1	407	1	268	1	381	1	gene4926	STM14_RS23875	STM14_5475	NA	0	Genic	WP_000203998.1	DNA polymerase III subunit psi	FALSE	FALSE	FALSE	FALSE	TRUE	FALSE	FALSE
NC_016856.1__4825301	NC_016856.1	GTTGACCGTGAGTCCCGATCAGGTTTTACCGCTGACGCCTG	4825301	394	1	397	1	274	1	362	1	gene4926	STM14_RS23875	STM14_5475	NA	0	Genic	WP_000203998.1	DNA polymerase III subunit psi	FALSE	FALSE	FALSE	FALSE	FALSE	TRUE	FALSE
NC_016856.1__4825304	NC_016856.1	GCTCAGGCGTCAGCGGTAAAACCTGATCGGGACTCACGGTC	4825304	0	0	0	0	55	0.31	43	0.27	gene4926	STM14_RS23875	STM14_5475	NA	0	Genic	WP_000203998.1	DNA polymerase III subunit psi	FALSE	FALSE	FALSE	FALSE	FALSE	FALSE	TRUE
NC_016856.1__4825461	NC_016856.1	AACCCGGCGGCACGCGCCGCACTATGGCAACAAATCTGCGA	4825461	0	0	0	0	0	0	40	0.27	gene4926	STM14_RS23875	STM14_5475	NA	0	Genic	WP_000203998.1	DNA polymerase III subunit psi	FALSE	FALSE	FALSE	FALSE	FALSE	FALSE	TRUE
NC_016856.1__4825473	NC_016856.1	CGCGCCGCACTATGGCAACAAATCTGCGAACATGAACACGA	4825473	42	0.19	0	0	0	0	0	0	gene4926	STM14_RS23875	STM14_5475	NA	0	Genic	WP_000203998.1	DNA polymerase III subunit psi	FALSE	FALSE	FALSE	FALSE	FALSE	FALSE	TRUE
NC_016856.1__4825474	NC_016856.1	GCGCCGCACTATGGCAACAAATCTGCGAACATGAACACGAT	4825474	91	0.23	0	0	0	0	50	0.13	gene4926	STM14_RS23875	STM14_5475	NA	0	Genic	WP_000203998.1	DNA polymerase III subunit psi	FALSE	FALSE	FALSE	FALSE	FALSE	FALSE	TRUE
NC_016856.1__4825515	NC_016856.1	TTCTATCCTCAGCACGACCGATCTCCCCGCAGCCTGGCAGA	4825515	439	1	446	1	267	1	372	1	gene4926	STM14_RS23875	STM14_5475	NA	0	Genic	WP_000203998.1	DNA polymerase III subunit psi	FALSE	FALSE	FALSE	FALSE	TRUE	FALSE	FALSE
NC_016856.1__4825516	NC_016856.1	ATCTGCCAGGCTGCGGGGAGATCGGTCGTGCTGAGGATAGA	4825516	529	1	451	1	315	1	379	1	gene4927	STM14_RS23880	STM14_5476	rimI	0	Genic	WP_001092436.1	ribosomal-protein-alanine N-acetyltransferase	FALSE	FALSE	FALSE	FALSE	TRUE	FALSE	FALSE
NC_016856.1__4825698	NC_016856.1	GCTGTTCAATATCGCCGTCGATCCGGATTTTCAGCGTCGGG	4825698	391	1	413	1	287	1	312	0.99	gene4927	STM14_RS23880	STM14_5476	rimI	0	Genic	WP_001092436.1	ribosomal-protein-alanine N-acetyltransferase	FALSE	FALSE	FALSE	FALSE	TRUE	FALSE	FALSE
NC_016856.1__4825699	NC_016856.1	CCCCGACGCTGAAAATCCGGATCGACGGCGATATTGAACAG	4825699	356	0.99	323	0.99	297	0.99	361	0.99	gene4927	STM14_RS23880	STM14_5476	rimI	0	Genic	WP_001092436.1	ribosomal-protein-alanine N-acetyltransferase	FALSE	FALSE	FALSE	FALSE	TRUE	FALSE	FALSE
NC_016856.1__4826228	NC_016856.1	TTATTAGTGCGATGGCGGAGATCTGTTCTCCTTTGCCGGGC	4826228	396	0.98	407	0.98	289	0.99	325	0.99	gene4928	STM14_RS23885	STM14_5477	yjjG	0	Genic	WP_000978805.1	noncanonical pyrimidine nucleotidase%2C YjjG family	FALSE	FALSE	FALSE	FALSE	TRUE	FALSE	FALSE
NC_016856.1__4826229	NC_016856.1	CGCCCGGCAAAGGAGAACAGATCTCCGCCATCGCACTAATA	4826229	390	0.96	370	1	291	1	371	1	gene4928	STM14_RS23885	STM14_5477	yjjG	0	Genic	WP_000978805.1	noncanonical pyrimidine nucleotidase%2C YjjG family	FALSE	FALSE	FALSE	FALSE	TRUE	FALSE	FALSE
NC_016856.1__4826364	NC_016856.1	CGGGCTGCGCGAGTATTTCGATCTGCTGGTGATTTCCGAGC	4826364	519	1	468	1	389	1	329	1	gene4928	STM14_RS23885	STM14_5477	yjjG	0	Genic	WP_000978805.1	noncanonical pyrimidine nucleotidase%2C YjjG family	FALSE	FALSE	FALSE	FALSE	TRUE	FALSE	FALSE
NC_016856.1__4826365	NC_016856.1	TGCTCGGAAATCACCAGCAGATCGAAATACTCGCGCAGCCC	4826365	487	1	503	1	349	1	433	1	gene4928	STM14_RS23885	STM14_5477	yjjG	0	Genic	WP_000978805.1	noncanonical pyrimidine nucleotidase%2C YjjG family	FALSE	FALSE	FALSE	FALSE	TRUE	FALSE	FALSE
NC_016856.1__4826406	NC_016856.1	GGTTGGCGTCGCGAAGCCCGATCCGAAAATCTTTAACTACG	4826406	400	1	406	0.98	381	1	313	0.98	gene4928	STM14_RS23885	STM14_5477	yjjG	0	Genic	WP_000978805.1	noncanonical pyrimidine nucleotidase%2C YjjG family	FALSE	FALSE	FALSE	FALSE	TRUE	FALSE	FALSE
NC_016856.1__4826407	NC_016856.1	GCGTAGTTAAAGATTTTCGGATCGGGCTTCGCGACGCCAAC	4826407	428	0.99	410	1	340	0.99	357	0.99	gene4928	STM14_RS23885	STM14_5477	yjjG	0	Genic	WP_000978805.1	noncanonical pyrimidine nucleotidase%2C YjjG family	FALSE	FALSE	FALSE	FALSE	TRUE	FALSE	FALSE
NC_016856.1__4827057	NC_016856.1	TGGACTGTTGCCTGATGGTGATCGACGCCGCAAAAGGCGTT	4827057	440	0.99	413	1	347	1	319	1	gene4929	STM14_RS23890	STM14_5478	prfC	0	Genic	WP_000175965.1	peptide chain release factor 3	FALSE	FALSE	FALSE	FALSE	TRUE	FALSE	FALSE
NC_016856.1__4827058	NC_016856.1	CAACGCCTTTTGCGGCGTCGATCACCATCAGGCAACAGTCC	4827058	394	1	390	1	255	0.99	360	1	gene4929	STM14_RS23890	STM14_5478	prfC	0	Genic	WP_000175965.1	peptide chain release factor 3	FALSE	FALSE	FALSE	FALSE	TRUE	FALSE	FALSE
NC_016856.1__4827121	NC_016856.1	GGAAGTTACCCGTCTGCGTGATACGCCGATCCTGACCTTTA	4827121	41	0.25	0	0	0	0	0	0	gene4929	STM14_RS23890	STM14_5478	prfC	0	Genic	WP_000175965.1	peptide chain release factor 3	FALSE	FALSE	FALSE	FALSE	FALSE	FALSE	TRUE
NC_016856.1__4827129	NC_016856.1	CCCGTCTGCGTGATACGCCGATCCTGACCTTTATGAACAAA	4827129	378	1	390	0.98	301	1	312	1	gene4929	STM14_RS23890	STM14_5478	prfC	0	Genic	WP_000175965.1	peptide chain release factor 3	FALSE	FALSE	FALSE	FALSE	TRUE	FALSE	FALSE
NC_016856.1__4827130	NC_016856.1	GTTTGTTCATAAAGGTCAGGATCGGCGTATCACGCAGACGG	4827130	358	0.99	374	0.99	274	0.99	324	0.99	gene4929	STM14_RS23890	STM14_5478	prfC	0	Genic	WP_000175965.1	peptide chain release factor 3	FALSE	FALSE	FALSE	FALSE	TRUE	FALSE	FALSE
NC_016856.1__4827225	NC_016856.1	TGAAAATCGGCTGCGCGCCGATCACCTGGCCGATTGGCTGC	4827225	377	1	428	1	336	1	265	0.98	gene4929	STM14_RS23890	STM14_5478	prfC	0	Genic	WP_000175965.1	peptide chain release factor 3	FALSE	FALSE	FALSE	FALSE	TRUE	FALSE	FALSE
NC_016856.1__4827226	NC_016856.1	CGCAGCCAATCGGCCAGGTGATCGGCGCGCAGCCGATTTTC	4827226	367	1	339	0.96	260	0.98	324	1	gene4929	STM14_RS23890	STM14_5478	prfC	0	Genic	WP_000175965.1	peptide chain release factor 3	FALSE	FALSE	FALSE	FALSE	TRUE	FALSE	FALSE
NC_016856.1__4827231	NC_016856.1	CTTGCCGCAGCCAATCGGCCAGGTGATCGGCGCGCAGCCGA	4827231	89	0.31	102	0.35	0	0	0	0	gene4929	STM14_RS23890	STM14_5478	prfC	0	Genic	WP_000175965.1	peptide chain release factor 3	FALSE	FALSE	FALSE	FALSE	FALSE	FALSE	TRUE
NC_016856.1__4827361	NC_016856.1	TAAAGGGCTGAATAACCCGGATCTGGACGCCGCCGTCGGTG	4827361	402	0.99	419	1	316	0.99	323	0.99	gene4929	STM14_RS23890	STM14_5478	prfC	0	Genic	WP_000175965.1	peptide chain release factor 3	FALSE	FALSE	FALSE	FALSE	TRUE	FALSE	FALSE
NC_016856.1__4827362	NC_016856.1	TCACCGACGGCGGCGTCCAGATCCGGGTTATTCAGCCCTTT	4827362	368	1	401	1	292	1	341	1	gene4929	STM14_RS23890	STM14_5478	prfC	0	Genic	WP_000175965.1	peptide chain release factor 3	FALSE	FALSE	FALSE	FALSE	TRUE	FALSE	FALSE
NC_016856.1__4827843	NC_016856.1	ATAACCACGGCACCATTCAGATCGGCGATACCTTCACTCAG	4827843	393	1	457	1	274	1	317	1	gene4929	STM14_RS23890	STM14_5478	prfC	0	Genic	WP_000175965.1	peptide chain release factor 3	FALSE	FALSE	FALSE	FALSE	TRUE	FALSE	FALSE
NC_016856.1__4827844	NC_016856.1	CCTGAGTGAAGGTATCGCCGATCTGAATGGTGCCGTGGTTA	4827844	359	0.99	392	1	270	1	326	1	gene4929	STM14_RS23890	STM14_5478	prfC	0	Genic	WP_000175965.1	peptide chain release factor 3	FALSE	FALSE	FALSE	FALSE	TRUE	FALSE	FALSE
NC_016856.1__4827934	NC_016856.1	CCGTCGTATTCGCCTGAAAGATCCGCTCAAGCAGAAGCAGC	4827934	380	0.98	442	0.97	300	1	336	1	gene4929	STM14_RS23890	STM14_5478	prfC	0	Genic	WP_000175965.1	peptide chain release factor 3	FALSE	FALSE	FALSE	FALSE	TRUE	FALSE	FALSE
NC_016856.1__4827935	NC_016856.1	AGCTGCTTCTGCTTGAGCGGATCTTTCAGGCGAATACGACG	4827935	378	1	455	0.98	262	0.98	378	0.98	gene4929	STM14_RS23890	STM14_5478	prfC	0	Genic	WP_000175965.1	peptide chain release factor 3	FALSE	FALSE	FALSE	FALSE	TRUE	FALSE	FALSE
NC_016856.1__4828024	NC_016856.1	CCGTCCCATCTCCAACAACGATCTGATTGTTGGCGCCGTGG	4828024	449	1	437	1	292	1	339	1	gene4929	STM14_RS23890	STM14_5478	prfC	0	Genic	WP_000175965.1	peptide chain release factor 3	FALSE	FALSE	FALSE	FALSE	TRUE	FALSE	FALSE
NC_016856.1__4828025	NC_016856.1	CCCACGGCGCCAACAATCAGATCGTTGTTGGAGATGGGACG	4828025	445	1	465	1	286	1	351	1	gene4929	STM14_RS23890	STM14_5478	prfC	0	Genic	WP_000175965.1	peptide chain release factor 3	FALSE	FALSE	FALSE	FALSE	TRUE	FALSE	FALSE
NC_016856.1__4828162	NC_016856.1	GGAAAGCGCCGATGCGAAGAAATTCGAAGAGTTTAAGCGTA	4828162	0	0	0	0	43	0.25	0	0	gene4929	STM14_RS23890	STM14_5478	prfC	0	Genic	WP_000175965.1	peptide chain release factor 3	FALSE	FALSE	FALSE	FALSE	FALSE	FALSE	TRUE
NC_016856.1__4828308	NC_016856.1	GCCGCGCCCGGAAAGGGATCAGTGTTCGCGCGTTTTACGGA	4828308	335	0.95	417	1	299	1	327	1	gene4929	STM14_RS23890	STM14_5478	prfC	0	Genic	WP_000175965.1	peptide chain release factor 3	FALSE	FALSE	FALSE	FALSE	FALSE	TRUE	FALSE
NC_016856.1__4828310	NC_016856.1	CGTAAAACGCGCGAACACTGATCCCTTTCCGGGCGCGGCAT	4828310	454	1	484	1	372	1	336	1	gene4929	STM14_RS23890	STM14_5478	prfC	0	Genic	WP_000175965.1	peptide chain release factor 3	FALSE	FALSE	FALSE	FALSE	TRUE	FALSE	FALSE
NC_016856.1__4828311	NC_016856.1	GATGCCGCGCCCGGAAAGGGATCAGTGTTCGCGCGTTTTAC	4828311	373	0.97	371	0.92	272	0.92	326	1	gene4929	STM14_RS23890	STM14_5478	prfC	1	Downstream	WP_000175965.1	peptide chain release factor 3	FALSE	FALSE	FALSE	FALSE	TRUE	FALSE	FALSE
NC_016856.1__4828405	NC_016856.1	AATCCCGCGTTTTTTCTCCGATCCGCCTGTTTTTTATACGC	4828405	377	1	474	1	322	1	326	1	gene4929	STM14_RS23890	STM14_5478	prfC	95	Downstream	WP_000175965.1	peptide chain release factor 3	FALSE	FALSE	FALSE	FALSE	TRUE	FALSE	FALSE
NC_016856.1__4828406	NC_016856.1	TGCGTATAAAAAACAGGCGGATCGGAGAAAAAACGCGGGAT	4828406	347	1	371	1	293	1	330	1	gene4929	STM14_RS23890	STM14_5478	prfC	96	Downstream	WP_000175965.1	peptide chain release factor 3	FALSE	FALSE	FALSE	FALSE	TRUE	FALSE	FALSE
NC_016856.1__4828451	NC_016856.1	CAAGCGATTTTAAAATTGTGATCTATATTTAACAAAGTGAT	4828451	292	0.96	336	0.99	266	1	282	1	gene4929	STM14_RS23890	STM14_5478	prfC	141	Downstream	WP_000175965.1	peptide chain release factor 3	FALSE	FALSE	FALSE	FALSE	TRUE	FALSE	FALSE
NC_016856.1__4828452	NC_016856.1	CATCACTTTGTTAAATATAGATCACAATTTTAAAATCGCTT	4828452	383	1	418	1	324	1	384	1	gene4929	STM14_RS23890	STM14_5478	prfC	142	Downstream	WP_000175965.1	peptide chain release factor 3	FALSE	FALSE	FALSE	FALSE	TRUE	FALSE	FALSE
NC_016856.1__4828744	NC_016856.1	GTCAACATTACGGCCAGCAGAGTTTTAGAAATCTTCAGTCT	4828744	292	0.91	359	1	317	1	217	0.81	gene4930	STM14_RS23895	STM14_5480	osmY	0	Genic	WP_000178963.1	molecular chaperone OsmY	FALSE	TRUE	FALSE	FALSE	FALSE	FALSE	FALSE
NC_016856.1__4828766	NC_016856.1	AGAACCTGTCGCAACAGCAGAGGTCAACATTACGGCCAGCA	4828766	326	1	292	0.92	264	1	265	0.99	gene4930	STM14_RS23895	STM14_5480	osmY	0	Genic	WP_000178963.1	molecular chaperone OsmY	FALSE	TRUE	FALSE	FALSE	FALSE	FALSE	FALSE
NC_016856.1__4829172	NC_016856.1	AGCCAAGTTGCTGGCGGACGATCTCGTCCCTTCCCGTAAAG	4829172	324	1	423	1	344	1	295	1	gene4930	STM14_RS23895	STM14_5480	osmY	0	Genic	WP_000178963.1	molecular chaperone OsmY	FALSE	FALSE	FALSE	FALSE	TRUE	FALSE	FALSE
NC_016856.1__4829173	NC_016856.1	ACTTTACGGGAAGGGACGAGATCGTCCGCCAGCAACTTGGC	4829173	434	1	502	1	310	1	377	1	gene4930	STM14_RS23895	STM14_5480	osmY	0	Genic	WP_000178963.1	molecular chaperone OsmY	FALSE	FALSE	FALSE	FALSE	TRUE	FALSE	FALSE
NC_016856.1__4829313	NC_016856.1	CGTAAAAAGTGTTAAAAACGATCTGAAAGTTCAGTAATTCG	4829313	333	1	421	0.98	343	1	300	0.98	gene4930	STM14_RS23895	STM14_5480	osmY	0	Genic	WP_000178963.1	molecular chaperone OsmY	FALSE	FALSE	FALSE	FALSE	TRUE	FALSE	FALSE
NC_016856.1__4829314	NC_016856.1	ACGAATTACTGAACTTTCAGATCGTTTTTAACACTTTTTAC	4829314	357	1	414	0.98	310	1	268	0.91	gene4930	STM14_RS23895	STM14_5480	osmY	0	Genic	WP_000178963.1	molecular chaperone OsmY	FALSE	FALSE	FALSE	FALSE	TRUE	FALSE	FALSE
NC_016856.1__4829572	NC_016856.1	AAATCGTCTTCGTCGTCGGGATCGTGCTCTTCCTGGTCAGC	4829572	336	0.99	383	0.99	336	1	314	1	gene4931	STM14_RS23900	STM14_5481	NA	0	Genic	WP_001663401.1	DUF1328 domain-containing protein	FALSE	FALSE	FALSE	FALSE	TRUE	FALSE	FALSE
NC_016856.1__4829573	NC_016856.1	GGCTGACCAGGAAGAGCACGATCCCGACGACGAAGACGATT	4829573	376	1	398	1	345	1	286	0.98	gene4931	STM14_RS23900	STM14_5481	NA	0	Genic	WP_001663401.1	DUF1328 domain-containing protein	FALSE	FALSE	FALSE	FALSE	TRUE	FALSE	FALSE
NC_016856.1__4829741	NC_016856.1	AATGAAAAACAGGAAGGCAGAGGTGGGCCAGCGAATACCGG	4829741	271	1	290	0.98	230	0.94	260	1	gene4932	STM14_RS23905	STM14_5482	NA	2	Upstream	WP_000531533.1	patatin family protein	FALSE	TRUE	FALSE	FALSE	FALSE	FALSE	FALSE
NC_016856.1__4829882	NC_016856.1	AAGGATTAAACTGCGCATGCATAAACTCATCCAGCACGCCT	4829882	176	0.69	254	0.87	0	0	0	0	gene4932	STM14_RS23905	STM14_5482	NA	0	Genic	WP_000531533.1	patatin family protein	TRUE	FALSE	FALSE	FALSE	FALSE	FALSE	FALSE
NC_016856.1__4829885	NC_016856.1	CGTGCTGGATGAGTTTATGCATGCGCAGTTTAATCCTTTCC	4829885	172	0.61	270	0.84	0	0	0	0	gene4932	STM14_RS23905	STM14_5482	NA	0	Genic	WP_000531533.1	patatin family protein	TRUE	FALSE	FALSE	FALSE	FALSE	FALSE	FALSE
NC_016856.1__4829954	NC_016856.1	CGTAGCCGGGCTGGTTGCAGAGATACGCCGAGAGATTTTGC	4829954	371	1	364	1	294	1	267	1	gene4932	STM14_RS23905	STM14_5482	NA	0	Genic	WP_000531533.1	patatin family protein	FALSE	TRUE	FALSE	FALSE	FALSE	FALSE	FALSE
NC_016856.1__4830020	NC_016856.1	CACCAGGCGCGAATTTTTTGATCCGCTGCGATTTGTACGCG	4830020	452	1	503	1	384	1	365	1	gene4932	STM14_RS23905	STM14_5482	NA	0	Genic	WP_000531533.1	patatin family protein	FALSE	FALSE	FALSE	FALSE	TRUE	FALSE	FALSE
NC_016856.1__4830021	NC_016856.1	CCGCGTACAAATCGCAGCGGATCAAAAAATTCGCGCCTGGT	4830021	333	0.96	431	1	346	1	300	0.99	gene4932	STM14_RS23905	STM14_5482	NA	0	Genic	WP_000531533.1	patatin family protein	FALSE	FALSE	FALSE	FALSE	TRUE	FALSE	FALSE
NC_016856.1__4830358	NC_016856.1	GGGCGAAAACCATTGTGGTGATCCGCACCGTACCCTCGCAA	4830358	328	0.94	415	0.97	279	0.9	249	0.85	gene4932	STM14_RS23905	STM14_5482	NA	0	Genic	WP_000531533.1	patatin family protein	FALSE	FALSE	FALSE	FALSE	TRUE	FALSE	FALSE
NC_016856.1__4830359	NC_016856.1	TTTGCGAGGGTACGGTGCGGATCACCACAATGGTTTTCGCC	4830359	310	0.91	279	0.84	276	0.93	234	0.92	gene4932	STM14_RS23905	STM14_5482	NA	0	Genic	WP_000531533.1	patatin family protein	FALSE	FALSE	FALSE	FALSE	TRUE	FALSE	FALSE
NC_016856.1__4830487	NC_016856.1	ATGAAACGTCCTACAGCGCGATCCAACAATTTATTGAAAAG	4830487	223	1	202	0.98	188	1	159	0.97	gene4932	STM14_RS23905	STM14_5482	NA	0	Genic	WP_000531533.1	patatin family protein	FALSE	FALSE	FALSE	FALSE	TRUE	FALSE	FALSE
NC_016856.1__4830488	NC_016856.1	GCTTTTCAATAAATTGTTGGATCGCGCTGTAGGACGTTTCA	4830488	384	0.99	380	0.99	290	0.98	257	0.93	gene4932	STM14_RS23905	STM14_5482	NA	0	Genic	WP_000531533.1	patatin family protein	FALSE	FALSE	FALSE	FALSE	TRUE	FALSE	FALSE
NC_016856.1__4830526	NC_016856.1	AGCCGCCGGGTAAGCTGCGGATCATTGAAATTTATCCGCCG	4830526	419	0.99	462	0.99	366	0.99	329	0.99	gene4932	STM14_RS23905	STM14_5482	NA	0	Genic	WP_000531533.1	patatin family protein	FALSE	FALSE	FALSE	FALSE	TRUE	FALSE	FALSE
NC_016856.1__4830527	NC_016856.1	TCGGCGGATAAATTTCAATGATCCGCAGCTTACCCGGCGGC	4830527	359	0.99	399	0.99	320	1	285	1	gene4932	STM14_RS23905	STM14_5482	NA	0	Genic	WP_000531533.1	patatin family protein	FALSE	FALSE	FALSE	FALSE	TRUE	FALSE	FALSE
NC_016856.1__4830803	NC_016856.1	CGACACCACATTTACCGACGAGGATCTGGCGTGAGCTGGCG	4830803	0	0	0	0	0	0	64	0.37	gene4932	STM14_RS23905	STM14_5482	NA	0	Genic	WP_000531533.1	patatin family protein	FALSE	FALSE	FALSE	FALSE	FALSE	FALSE	TRUE
NC_016856.1__4830806	NC_016856.1	CACCACATTTACCGACGAGGATCTGGCGTGAGCTGGCGCTT	4830806	429	1	438	0.99	426	0.99	335	1	gene4932	STM14_RS23905	STM14_5482	NA	0	Genic	WP_000531533.1	patatin family protein	FALSE	FALSE	FALSE	FALSE	TRUE	FALSE	FALSE
NC_016856.1__4830807	NC_016856.1	AAAGCGCCAGCTCACGCCAGATCCTCGTCGGTAAATGTGGT	4830807	392	1	496	1	372	1	333	1	gene4932	STM14_RS23905	STM14_5482	NA	0	Genic	WP_000531533.1	patatin family protein	FALSE	FALSE	FALSE	FALSE	TRUE	FALSE	FALSE
NC_016856.1__4831101	NC_016856.1	ACGTCGTGGCGGTAGGCGAGATCGGGCTCGATCTTTATCGC	4831101	410	1	487	1	423	1	307	1	gene4933	STM14_RS23910	STM14_5483	NA	0	Genic	WP_000119016.1	metal-dependent hydrolase	FALSE	FALSE	FALSE	FALSE	TRUE	FALSE	FALSE
NC_016856.1__4831102	NC_016856.1	CGCGATAAAGATCGAGCCCGATCTCGCCTACCGCCACGACG	4831102	385	0.99	474	1	394	1	318	1	gene4933	STM14_RS23910	STM14_5483	NA	0	Genic	WP_000119016.1	metal-dependent hydrolase	FALSE	FALSE	FALSE	FALSE	TRUE	FALSE	FALSE
NC_016856.1__4831111	NC_016856.1	GGTAGGCGAGATCGGGCTCGATCTTTATCGCGACGACCCGC	4831111	405	1	457	1	373	1	365	1	gene4933	STM14_RS23910	STM14_5483	NA	0	Genic	WP_000119016.1	metal-dependent hydrolase	FALSE	FALSE	FALSE	FALSE	TRUE	FALSE	FALSE
NC_016856.1__4831112	NC_016856.1	TGCGGGTCGTCGCGATAAAGATCGAGCCCGATCTCGCCTAC	4831112	430	1	513	1	417	1	339	1	gene4933	STM14_RS23910	STM14_5483	NA	0	Genic	WP_000119016.1	metal-dependent hydrolase	FALSE	FALSE	FALSE	FALSE	TRUE	FALSE	FALSE
NC_016856.1__4831140	NC_016856.1	GCGACGACCCGCAGTTCGCCAGGCAAGAGCGATTTTTAGAC	4831140	65	0.14	56	0.14	50	0.2	41	0.21	gene4933	STM14_RS23910	STM14_5483	NA	0	Genic	WP_000119016.1	metal-dependent hydrolase	FALSE	FALSE	FALSE	FALSE	FALSE	FALSE	TRUE
NC_016856.1__4831145	NC_016856.1	GACCCGCAGTTCGCCAGGCAAGAGCGATTTTTAGACGCGCA	4831145	62	0.26	69	0.32	60	0.31	53	0.34	gene4933	STM14_RS23910	STM14_5483	NA	0	Genic	WP_000119016.1	metal-dependent hydrolase	FALSE	FALSE	FALSE	FALSE	FALSE	FALSE	TRUE
NC_016856.1__4831147	NC_016856.1	CCCGCAGTTCGCCAGGCAAGAGCGATTTTTAGACGCGCAAC	4831147	49	0.31	0	0	0	0	0	0	gene4933	STM14_RS23910	STM14_5483	NA	0	Genic	WP_000119016.1	metal-dependent hydrolase	FALSE	FALSE	FALSE	FALSE	FALSE	FALSE	TRUE
NC_016856.1__4831153	NC_016856.1	GTTGCAGTTGCGCGTCTAAAAATCGCTCTTGCCTGGCGAAC	4831153	0	0	40	0.24	0	0	0	0	gene4933	STM14_RS23910	STM14_5483	NA	0	Genic	WP_000119016.1	metal-dependent hydrolase	FALSE	FALSE	FALSE	FALSE	FALSE	FALSE	TRUE
NC_016856.1__4831189	NC_016856.1	GCAACTGGCAAAACGCTACGATCTGCCGGTGATCCTGCACT	4831189	447	1	524	1	441	1	392	1	gene4933	STM14_RS23910	STM14_5483	NA	0	Genic	WP_000119016.1	metal-dependent hydrolase	FALSE	FALSE	FALSE	FALSE	TRUE	FALSE	FALSE
NC_016856.1__4831190	NC_016856.1	GAGTGCAGGATCACCGGCAGATCGTAGCGTTTTGCCAGTTG	4831190	382	1	480	1	351	1	300	1	gene4933	STM14_RS23910	STM14_5483	NA	0	Genic	WP_000119016.1	metal-dependent hydrolase	FALSE	FALSE	FALSE	FALSE	TRUE	FALSE	FALSE
NC_016856.1__4831200	NC_016856.1	AACGCTACGATCTGCCGGTGATCCTGCACTCGCGGCGCACG	4831200	434	1	515	1	391	1	351	1	gene4933	STM14_RS23910	STM14_5483	NA	0	Genic	WP_000119016.1	metal-dependent hydrolase	FALSE	FALSE	FALSE	FALSE	TRUE	FALSE	FALSE
NC_016856.1__4831201	NC_016856.1	GCGTGCGCCGCGAGTGCAGGATCACCGGCAGATCGTAGCGT	4831201	346	0.99	437	1	323	1	332	0.99	gene4933	STM14_RS23910	STM14_5483	NA	0	Genic	WP_000119016.1	metal-dependent hydrolase	FALSE	FALSE	FALSE	FALSE	TRUE	FALSE	FALSE
NC_016856.1__4831255	NC_016856.1	GATGCACTTAAAGCGCCAGGATCTGCCGCGAACCGGTGTGG	4831255	440	1	515	1	399	1	385	1	gene4933	STM14_RS23910	STM14_5483	NA	0	Genic	WP_000119016.1	metal-dependent hydrolase	FALSE	FALSE	FALSE	FALSE	TRUE	FALSE	FALSE
NC_016856.1__4831256	NC_016856.1	ACCACACCGGTTCGCGGCAGATCCTGGCGCTTTAAGTGCAT	4831256	408	1	443	1	366	1	295	1	gene4933	STM14_RS23910	STM14_5483	NA	0	Genic	WP_000119016.1	metal-dependent hydrolase	FALSE	FALSE	FALSE	FALSE	TRUE	FALSE	FALSE
NC_016856.1__4831318	NC_016856.1	CGATTTTATAGCCCAGTCGCACAAAGCGTTCGGCCTGCTGC	4831318	0	0	47	0.25	74	0.37	0	0	gene4933	STM14_RS23910	STM14_5483	NA	0	Genic	WP_000119016.1	metal-dependent hydrolase	FALSE	FALSE	FALSE	FALSE	FALSE	FALSE	TRUE
NC_016856.1__4831332	NC_016856.1	GCTTTGTGCGACTGGGCTATAAAATCGGCGTCGGCGGCACC	4831332	0	0	48	0.27	0	0	0	0	gene4933	STM14_RS23910	STM14_5483	NA	0	Genic	WP_000119016.1	metal-dependent hydrolase	FALSE	FALSE	FALSE	FALSE	FALSE	FALSE	TRUE
NC_016856.1__4831333	NC_016856.1	CTTTGTGCGACTGGGCTATAAAATCGGCGTCGGCGGCACCA	4831333	43	0.22	0	0	0	0	0	0	gene4933	STM14_RS23910	STM14_5483	NA	0	Genic	WP_000119016.1	metal-dependent hydrolase	FALSE	FALSE	FALSE	FALSE	FALSE	FALSE	TRUE
NC_016856.1__4831417	NC_016856.1	CCGGCGCATCGGTCTCCAGCAACAGCGCGTCCAGCGGCAAG	4831417	0	0	0	0	0	0	42	0.22	gene4933	STM14_RS23910	STM14_5483	NA	0	Genic	WP_000119016.1	metal-dependent hydrolase	FALSE	FALSE	FALSE	FALSE	FALSE	FALSE	TRUE
NC_016856.1__4831420	NC_016856.1	TATCCGGCGCATCGGTCTCCAGCAACAGCGCGTCCAGCGGC	4831420	0	0	76	0.2	0	0	0	0	gene4933	STM14_RS23910	STM14_5483	NA	0	Genic	WP_000119016.1	metal-dependent hydrolase	FALSE	FALSE	FALSE	FALSE	FALSE	FALSE	TRUE
NC_016856.1__4831425	NC_016856.1	TGGACGCGCTGTTGCTGGAGACCGATGCGCCGGATATGCCG	4831425	62	0.37	69	0.32	47	0.3	55	0.32	gene4933	STM14_RS23910	STM14_5483	NA	0	Genic	WP_000119016.1	metal-dependent hydrolase	FALSE	FALSE	FALSE	FALSE	FALSE	FALSE	TRUE
NC_016856.1__4831430	NC_016856.1	TTTAGCGGCATATCCGGCGCATCGGTCTCCAGCAACAGCGC	4831430	0	0	53	0.38	0	0	0	0	gene4933	STM14_RS23910	STM14_5483	NA	0	Genic	WP_000119016.1	metal-dependent hydrolase	FALSE	FALSE	FALSE	FALSE	FALSE	FALSE	TRUE
NC_016856.1__4831439	NC_016856.1	TGAAACCCCTTTAGCGGCATATCCGGCGCATCGGTCTCCAG	4831439	47	0.22	0	0	0	0	0	0	gene4933	STM14_RS23910	STM14_5483	NA	0	Genic	WP_000119016.1	metal-dependent hydrolase	FALSE	FALSE	FALSE	FALSE	FALSE	FALSE	TRUE
NC_016856.1__4831441	NC_016856.1	CCTGAAACCCCTTTAGCGGCATATCCGGCGCATCGGTCTCC	4831441	41	0.23	45	0.27	0	0	43	0.26	gene4933	STM14_RS23910	STM14_5483	NA	0	Genic	WP_000119016.1	metal-dependent hydrolase	FALSE	FALSE	FALSE	FALSE	FALSE	FALSE	TRUE
NC_016856.1__4831456	NC_016856.1	GGCGGTTCGGCTGCCCCTGAAACCCCTTTAGCGGCATATCC	4831456	44	0.28	0	0	0	0	0	0	gene4933	STM14_RS23910	STM14_5483	NA	0	Genic	WP_000119016.1	metal-dependent hydrolase	FALSE	FALSE	FALSE	FALSE	FALSE	FALSE	TRUE
NC_016856.1__4831507	NC_016856.1	GCTCCGGACGTAATTCGCAGAGCGCATCAAATACGCGCGCC	4831507	375	1	449	1	332	1	374	1	gene4933	STM14_RS23910	STM14_5483	NA	0	Genic	WP_000119016.1	metal-dependent hydrolase	FALSE	TRUE	FALSE	FALSE	FALSE	FALSE	FALSE
NC_016856.1__4831534	NC_016856.1	ATTACGTCCGGAGCCCGCAGAGGTGATAGCCGATACGCTGT	4831534	244	1	298	1	260	1	239	1	gene4933	STM14_RS23910	STM14_5483	NA	0	Genic	WP_000119016.1	metal-dependent hydrolase	FALSE	TRUE	FALSE	FALSE	FALSE	FALSE	FALSE
NC_016856.1__4831582	NC_016856.1	GGCGGCTGCGATGCCATCAGAGCCGAAACAAGGTAATGGTA	4831582	367	1	432	1	319	1	329	0.95	gene4933	STM14_RS23910	STM14_5483	NA	0	Genic	WP_000119016.1	metal-dependent hydrolase	FALSE	TRUE	FALSE	FALSE	FALSE	FALSE	FALSE
NC_016856.1__4831641	NC_016856.1	ACAAATATAGCGCCGGCAAAATCAGCTTCGCCACCCCACGC	4831641	0	0	41	0.4	0	0	0	0	gene4934	STM14_RS23915	STM14_5484	yjjW	0	Genic	WP_001064938.1	YjjW family glycine radical enzyme activase	FALSE	FALSE	FALSE	FALSE	FALSE	FALSE	TRUE
NC_016856.1__4831644	NC_016856.1	AATATAGCGCCGGCAAAATCAGCTTCGCCACCCCACGCGCG	4831644	76	0.3	0	0	0	0	0	0	gene4934	STM14_RS23915	STM14_5484	yjjW	0	Genic	WP_001064938.1	YjjW family glycine radical enzyme activase	FALSE	FALSE	FALSE	FALSE	FALSE	FALSE	TRUE
NC_016856.1__4831676	NC_016856.1	CCACGCGCGCGCAATCCGTCAGCCAGCCGTTCCACCTCTTG	4831676	0	0	40	0.14	0	0	0	0	gene4934	STM14_RS23915	STM14_5484	yjjW	0	Genic	WP_001064938.1	YjjW family glycine radical enzyme activase	FALSE	FALSE	FALSE	FALSE	FALSE	FALSE	TRUE
NC_016856.1__4831680	NC_016856.1	GCGCGCGCAATCCGTCAGCCAGCCGTTCCACCTCTTGCGGC	4831680	46	0.25	0	0	45	0.26	0	0	gene4934	STM14_RS23915	STM14_5484	yjjW	0	Genic	WP_001064938.1	YjjW family glycine radical enzyme activase	FALSE	FALSE	FALSE	FALSE	FALSE	FALSE	TRUE
NC_016856.1__4831685	NC_016856.1	GCGACGCCGCAAGAGGTGGAACGGCTGGCTGACGGATTGCG	4831685	0	0	0	0	40	0.42	0	0	gene4934	STM14_RS23915	STM14_5484	yjjW	0	Genic	WP_001064938.1	YjjW family glycine radical enzyme activase	FALSE	FALSE	FALSE	FALSE	FALSE	FALSE	TRUE
NC_016856.1__4831692	NC_016856.1	GCCAGGCGCGACGCCGCAAGAGGTGGAACGGCTGGCTGACG	4831692	0	0	41	0.31	0	0	0	0	gene4934	STM14_RS23915	STM14_5484	yjjW	0	Genic	WP_001064938.1	YjjW family glycine radical enzyme activase	FALSE	FALSE	FALSE	FALSE	FALSE	FALSE	TRUE
NC_016856.1__4831809	NC_016856.1	TAAACGCCGCCAGTGAATCGATATGCGCCGCATAGTCCACC	4831809	0	0	0	0	63	0.38	0	0	gene4934	STM14_RS23915	STM14_5484	yjjW	0	Genic	WP_001064938.1	YjjW family glycine radical enzyme activase	FALSE	FALSE	FALSE	FALSE	FALSE	FALSE	TRUE
NC_016856.1__4831824	NC_016856.1	GGTTATCCCGGGTCAGGTGGACTATGCGGCGCATATCGATT	4831824	53	0.37	53	0.3	58	0.3	64	0.33	gene4934	STM14_RS23915	STM14_5484	yjjW	0	Genic	WP_001064938.1	YjjW family glycine radical enzyme activase	FALSE	FALSE	FALSE	FALSE	FALSE	FALSE	TRUE
NC_016856.1__4831832	NC_016856.1	TGCGCCGCATAGTCCACCTGACCCGGGATAACCAGCAACCG	4831832	0	0	46	0.36	0	0	0	0	gene4934	STM14_RS23915	STM14_5484	yjjW	0	Genic	WP_001064938.1	YjjW family glycine radical enzyme activase	FALSE	FALSE	FALSE	FALSE	FALSE	FALSE	TRUE
NC_016856.1__4831842	NC_016856.1	AGTCCACCTGACCCGGGATAACCAGCAACCGCAGCTCCGCC	4831842	0	0	40	0.83	0	0	0	0	gene4934	STM14_RS23915	STM14_5484	yjjW	0	Genic	WP_001064938.1	YjjW family glycine radical enzyme activase	FALSE	FALSE	FALSE	FALSE	FALSE	FALSE	TRUE
NC_016856.1__4831961	NC_016856.1	TCGCTCTTCCAGGCTTTCAGATCGAGCATTACGCCGTCGCA	4831961	383	1	447	1	365	1	327	1	gene4934	STM14_RS23915	STM14_5484	yjjW	0	Genic	WP_001064938.1	YjjW family glycine radical enzyme activase	FALSE	FALSE	FALSE	FALSE	TRUE	FALSE	FALSE
NC_016856.1__4831962	NC_016856.1	TTGCGACGGCGTAATGCTCGATCTGAAAGCCTGGAAGAGCG	4831962	361	1	424	1	350	1	336	0.99	gene4934	STM14_RS23915	STM14_5484	yjjW	0	Genic	WP_001064938.1	YjjW family glycine radical enzyme activase	FALSE	FALSE	FALSE	FALSE	TRUE	FALSE	FALSE
NC_016856.1__4832063	NC_016856.1	GTCAGCCGTTGTAACTGCGGATCGGCTTTGATCGCCGTAAA	4832063	322	1	489	0.99	317	1	324	1	gene4934	STM14_RS23915	STM14_5484	yjjW	0	Genic	WP_001064938.1	YjjW family glycine radical enzyme activase	FALSE	FALSE	FALSE	FALSE	TRUE	FALSE	FALSE
NC_016856.1__4832064	NC_016856.1	ATTTACGGCGATCAAAGCCGATCCGCAGTTACAACGGCTGA	4832064	289	0.93	394	0.97	278	0.99	286	0.92	gene4934	STM14_RS23915	STM14_5484	yjjW	0	Genic	WP_001064938.1	YjjW family glycine radical enzyme activase	FALSE	FALSE	FALSE	FALSE	TRUE	FALSE	FALSE
NC_016856.1__4832073	NC_016856.1	GTAACTGCGGATCGGCTTTGATCGCCGTAAATAGCGCCACA	4832073	326	0.98	407	1	315	1	336	1	gene4934	STM14_RS23915	STM14_5484	yjjW	0	Genic	WP_001064938.1	YjjW family glycine radical enzyme activase	FALSE	FALSE	FALSE	FALSE	TRUE	FALSE	FALSE
NC_016856.1__4832074	NC_016856.1	TTGTGGCGCTATTTACGGCGATCAAAGCCGATCCGCAGTTA	4832074	326	1	435	1	289	0.99	332	1	gene4934	STM14_RS23915	STM14_5484	yjjW	0	Genic	WP_001064938.1	YjjW family glycine radical enzyme activase	FALSE	FALSE	FALSE	FALSE	TRUE	FALSE	FALSE
NC_016856.1__4832451	NC_016856.1	CGACGCAGGAAAACGCAATGATCTTACTGACTAAAGCGCAT	4832451	345	1	461	0.99	309	1	336	1	gene4934	STM14_RS23915	STM14_5484	yjjW	0	Genic	WP_001064938.1	YjjW family glycine radical enzyme activase	FALSE	FALSE	FALSE	FALSE	TRUE	FALSE	FALSE
NC_016856.1__4832452	NC_016856.1	GATGCGCTTTAGTCAGTAAGATCATTGCGTTTTCCTGCGTC	4832452	307	0.96	438	1	335	1	332	1	gene4934	STM14_RS23915	STM14_5484	yjjW	0	Genic	WP_001064938.1	YjjW family glycine radical enzyme activase	FALSE	FALSE	FALSE	FALSE	TRUE	FALSE	FALSE
NC_016856.1__4832589	NC_016856.1	TCGGCGCGAAATTTCGCCAGATCCGACAGGCGCACCATATA	4832589	326	0.98	492	1	357	1	401	1	gene4935	STM14_RS23920	STM14_5485	NA	0	Genic	WP_001111691.1	YjjI family glycine radical enzyme	FALSE	FALSE	FALSE	FALSE	TRUE	FALSE	FALSE
NC_016856.1__4832590	NC_016856.1	TTATATGGTGCGCCTGTCGGATCTGGCGAAATTTCGCGCCG	4832590	354	0.99	490	1	390	1	317	0.98	gene4935	STM14_RS23920	STM14_5485	NA	0	Genic	WP_001111691.1	YjjI family glycine radical enzyme	FALSE	FALSE	FALSE	FALSE	TRUE	FALSE	FALSE
NC_016856.1__4832628	NC_016856.1	TAACCGGTGACGCGCACCAGATCGTTGCCGCTGACATTGGC	4832628	335	1	434	1	266	0.96	359	1	gene4935	STM14_RS23920	STM14_5485	NA	0	Genic	WP_001111691.1	YjjI family glycine radical enzyme	FALSE	FALSE	FALSE	FALSE	TRUE	FALSE	FALSE
NC_016856.1__4832629	NC_016856.1	TGCCAATGTCAGCGGCAACGATCTGGTGCGCGTCACCGGTT	4832629	358	1	430	1	284	1	411	1	gene4935	STM14_RS23920	STM14_5485	NA	0	Genic	WP_001111691.1	YjjI family glycine radical enzyme	FALSE	FALSE	FALSE	FALSE	TRUE	FALSE	FALSE
NC_016856.1__4832747	NC_016856.1	CCTTTTACCATGCCGGGATCAGCGACATTCTGACGCTGGAC	4832747	350	1	470	1	364	1	350	1	gene4935	STM14_RS23920	STM14_5485	NA	0	Genic	WP_001111691.1	YjjI family glycine radical enzyme	FALSE	FALSE	FALSE	FALSE	FALSE	TRUE	FALSE
NC_016856.1__4832749	NC_016856.1	CCAGCGTCAGAATGTCGCTGATCCCGGCATGGTAAAAGGCA	4832749	350	1	499	1	303	1	439	1	gene4935	STM14_RS23920	STM14_5485	NA	0	Genic	WP_001111691.1	YjjI family glycine radical enzyme	FALSE	FALSE	FALSE	FALSE	TRUE	FALSE	FALSE
NC_016856.1__4832750	NC_016856.1	ATGCCTTTTACCATGCCGGGATCAGCGACATTCTGACGCTG	4832750	321	0.95	383	0.93	288	0.97	317	0.96	gene4935	STM14_RS23920	STM14_5485	NA	0	Genic	WP_001111691.1	YjjI family glycine radical enzyme	FALSE	FALSE	FALSE	FALSE	TRUE	FALSE	FALSE
NC_016856.1__4833082	NC_016856.1	GCGCAAAACGTTCGGGCTCGATCAAACCTTCCTGTACAAGA	4833082	323	0.98	451	1	252	0.98	364	1	gene4935	STM14_RS23920	STM14_5485	NA	0	Genic	WP_001111691.1	YjjI family glycine radical enzyme	FALSE	FALSE	FALSE	FALSE	TRUE	FALSE	FALSE
NC_016856.1__4833083	NC_016856.1	TTCTTGTACAGGAAGGTTTGATCGAGCCCGAACGTTTTGCG	4833083	336	0.98	418	0.99	274	0.99	306	0.92	gene4935	STM14_RS23920	STM14_5485	NA	0	Genic	WP_001111691.1	YjjI family glycine radical enzyme	FALSE	FALSE	FALSE	FALSE	TRUE	FALSE	FALSE
NC_016856.1__4833166	NC_016856.1	ATCGTGAATTAATGATGGCGATCTGCTGTCGGCAGTAGTGC	4833166	337	0.98	473	1	345	0.99	399	1	gene4935	STM14_RS23920	STM14_5485	NA	0	Genic	WP_001111691.1	YjjI family glycine radical enzyme	FALSE	FALSE	FALSE	FALSE	TRUE	FALSE	FALSE
NC_016856.1__4833167	NC_016856.1	CGCACTACTGCCGACAGCAGATCGCCATCATTAATTCACGA	4833167	332	0.97	418	1	272	1	352	1	gene4935	STM14_RS23920	STM14_5485	NA	0	Genic	WP_001111691.1	YjjI family glycine radical enzyme	FALSE	FALSE	FALSE	FALSE	TRUE	FALSE	FALSE
NC_016856.1__4833408	NC_016856.1	TTGGCGACCTCCAGCAGCAGATCGTCCGGCGTAATTTCCGC	4833408	349	0.98	493	1	306	1	375	1	gene4935	STM14_RS23920	STM14_5485	NA	0	Genic	WP_001111691.1	YjjI family glycine radical enzyme	FALSE	FALSE	FALSE	FALSE	TRUE	FALSE	FALSE
NC_016856.1__4833409	NC_016856.1	TGCGGAAATTACGCCGGACGATCTGCTGCTGGAGGTCGCCA	4833409	379	1	487	1	278	1	399	1	gene4935	STM14_RS23920	STM14_5485	NA	0	Genic	WP_001111691.1	YjjI family glycine radical enzyme	FALSE	FALSE	FALSE	FALSE	TRUE	FALSE	FALSE
NC_016856.1__4833529	NC_016856.1	GCTGCCAGACGCCTTTATGCATGCCAATATTGGCCCTGCCG	4833529	128	0.48	258	0.75	0	0	0	0	gene4935	STM14_RS23920	STM14_5485	NA	0	Genic	WP_001111691.1	YjjI family glycine radical enzyme	TRUE	FALSE	FALSE	FALSE	FALSE	FALSE	FALSE
NC_016856.1__4833532	NC_016856.1	CAGGGCCAATATTGGCATGCATAAAGGCGTCTGGCAGCGTT	4833532	135	0.53	219	0.7	0	0	0	0	gene4935	STM14_RS23920	STM14_5485	NA	0	Genic	WP_001111691.1	YjjI family glycine radical enzyme	TRUE	FALSE	FALSE	FALSE	FALSE	FALSE	FALSE
NC_016856.1__4833592	NC_016856.1	AACGTTTTATTCGAATATCGATCGCATCTTGTGTTAGAATT	4833592	359	0.98	448	1	262	0.98	376	1	gene4935	STM14_RS23920	STM14_5485	NA	0	Genic	WP_001111691.1	YjjI family glycine radical enzyme	FALSE	FALSE	FALSE	FALSE	TRUE	FALSE	FALSE
NC_016856.1__4833593	NC_016856.1	GAATTCTAACACAAGATGCGATCGATATTCGAATAAAACGT	4833593	370	1	419	1	330	1	373	1	gene4935	STM14_RS23920	STM14_5485	NA	0	Genic	WP_001111691.1	YjjI family glycine radical enzyme	FALSE	FALSE	FALSE	FALSE	TRUE	FALSE	FALSE
NC_016856.1__4833723	NC_016856.1	AGGGATAACGCATCATCCAGATCTTTCGCGCCTTCCAGTTC	4833723	385	0.98	461	1	229	0.98	404	1	gene4935	STM14_RS23920	STM14_5485	NA	0	Genic	WP_001111691.1	YjjI family glycine radical enzyme	FALSE	FALSE	FALSE	FALSE	TRUE	FALSE	FALSE
NC_016856.1__4833724	NC_016856.1	GGAACTGGAAGGCGCGAAAGATCTGGATGATGCGTTATCCC	4833724	380	1	427	1	235	0.99	332	0.96	gene4935	STM14_RS23920	STM14_5485	NA	0	Genic	WP_001111691.1	YjjI family glycine radical enzyme	FALSE	FALSE	FALSE	FALSE	TRUE	FALSE	FALSE
NC_016856.1__4833961	NC_016856.1	GCTCCAGCAGCGTTGCCAGCAAATTGTGACCAGCCCGGTGC	4833961	0	0	0	0	0	0	49	0.29	gene4935	STM14_RS23920	STM14_5485	NA	0	Genic	WP_001111691.1	YjjI family glycine radical enzyme	FALSE	FALSE	FALSE	FALSE	FALSE	FALSE	TRUE
NC_016856.1__4834068	NC_016856.1	ATGGCGGCAAACCGACTTTGATCCTGATGCGCTTATCGCTC	4834068	362	0.97	386	0.96	181	0.81	322	0.94	gene4935	STM14_RS23920	STM14_5485	NA	64	Upstream	WP_001111691.1	YjjI family glycine radical enzyme	FALSE	FALSE	FALSE	FALSE	TRUE	FALSE	FALSE
NC_016856.1__4834069	NC_016856.1	CGAGCGATAAGCGCATCAGGATCAAAGTCGGTTTGCCGCCA	4834069	407	1	382	0.99	233	0.96	350	0.99	gene4935	STM14_RS23920	STM14_5485	NA	65	Upstream	WP_001111691.1	YjjI family glycine radical enzyme	FALSE	FALSE	FALSE	FALSE	TRUE	FALSE	FALSE
NC_016856.1__4834126	NC_016856.1	GGCGGGATAATTTGATTCAGATCTCATTACAGTAATGCAAA	4834126	188	0.56	172	0.5	114	0.52	156	0.52	gene4936	STM14_RS23925	STM14_5487	deoC	120	Upstream	WP_001127752.1	deoxyribose-phosphate aldolase	FALSE	FALSE	FALSE	FALSE	TRUE	FALSE	FALSE
NC_016856.1__4834127	NC_016856.1	ATTTGCATTACTGTAATGAGATCTGAATCAAATTATCCCGC	4834127	167	0.51	196	0.56	94	0.42	166	0.52	gene4936	STM14_RS23925	STM14_5487	deoC	119	Upstream	WP_001127752.1	deoxyribose-phosphate aldolase	FALSE	FALSE	FALSE	FALSE	TRUE	FALSE	FALSE
NC_016856.1__4834310	NC_016856.1	GCGTGCGCTCAAACTGATGGATCTGACCACTCTGAACGATG	4834310	443	0.99	517	0.98	275	1	420	0.98	gene4936	STM14_RS23925	STM14_5487	deoC	0	Genic	WP_001127752.1	deoxyribose-phosphate aldolase	FALSE	FALSE	FALSE	FALSE	TRUE	FALSE	FALSE
NC_016856.1__4834311	NC_016856.1	TCATCGTTCAGAGTGGTCAGATCCATCAGTTTGAGCGCACG	4834311	312	1	327	1	164	0.93	249	1	gene4936	STM14_RS23925	STM14_5487	deoC	0	Genic	WP_001127752.1	deoxyribose-phosphate aldolase	FALSE	FALSE	FALSE	FALSE	TRUE	FALSE	FALSE
NC_016856.1__4834320	NC_016856.1	TTGGTGTCGTCATCGTTCAGAGTGGTCAGATCCATCAGTTT	4834320	122	0.88	160	1	72	0.75	143	0.98	gene4936	STM14_RS23925	STM14_5487	deoC	0	Genic	WP_001127752.1	deoxyribose-phosphate aldolase	FALSE	TRUE	FALSE	FALSE	FALSE	FALSE	FALSE
NC_016856.1__4834351	NC_016856.1	ACGACACCAATGAAAAAGTGATCGCGTTGTGTCATCAGGCA	4834351	456	1	552	1	261	0.97	417	1	gene4936	STM14_RS23925	STM14_5487	deoC	0	Genic	WP_001127752.1	deoxyribose-phosphate aldolase	FALSE	FALSE	FALSE	FALSE	TRUE	FALSE	FALSE
NC_016856.1__4834352	NC_016856.1	TTGCCTGATGACACAACGCGATCACTTTTTCATTGGTGTCG	4834352	374	1	373	0.99	262	1	353	1	gene4936	STM14_RS23925	STM14_5487	deoC	0	Genic	WP_001127752.1	deoxyribose-phosphate aldolase	FALSE	FALSE	FALSE	FALSE	TRUE	FALSE	FALSE
NC_016856.1__4834440	NC_016856.1	GGCGTACCTTGTTCTTTCAGAGTTTTACGCGCAATCGGGAT	4834440	375	0.98	390	1	255	1	357	0.98	gene4936	STM14_RS23925	STM14_5487	deoC	0	Genic	WP_001127752.1	deoxyribose-phosphate aldolase	FALSE	TRUE	FALSE	FALSE	FALSE	FALSE	FALSE
NC_016856.1__4834543	NC_016856.1	TGGCGGAAACCCGTGCGGCGATCGCCTACGGCGCTGACGAA	4834543	447	0.99	448	1	313	0.99	421	0.99	gene4936	STM14_RS23925	STM14_5487	deoC	0	Genic	WP_001127752.1	deoxyribose-phosphate aldolase	FALSE	FALSE	FALSE	FALSE	TRUE	FALSE	FALSE
NC_016856.1__4834544	NC_016856.1	CTTCGTCAGCGCCGTAGGCGATCGCCGCACGGGTTTCCGCC	4834544	426	1	441	1	249	1	375	1	gene4936	STM14_RS23925	STM14_5487	deoC	0	Genic	WP_001127752.1	deoxyribose-phosphate aldolase	FALSE	FALSE	FALSE	FALSE	TRUE	FALSE	FALSE
NC_016856.1__4834594	NC_016856.1	TATTCCCGTACCGCGCGTTGATCGCCGGTAACGAGCAGGTG	4834594	465	0.99	447	1	268	1	408	1	gene4936	STM14_RS23925	STM14_5487	deoC	0	Genic	WP_001127752.1	deoxyribose-phosphate aldolase	FALSE	FALSE	FALSE	FALSE	TRUE	FALSE	FALSE
NC_016856.1__4834595	NC_016856.1	CCACCTGCTCGTTACCGGCGATCAACGCGCGGTACGGGAAT	4834595	365	1	391	1	239	0.99	353	0.99	gene4936	STM14_RS23925	STM14_5487	deoC	0	Genic	WP_001127752.1	deoxyribose-phosphate aldolase	FALSE	FALSE	FALSE	FALSE	TRUE	FALSE	FALSE
NC_016856.1__4834622	NC_016856.1	TAACGAGCAGGTGGGTTTTGACCTGGTAAAAGCCTGTAAAG	4834622	52	0.44	62	0.48	72	0.56	65	0.45	gene4936	STM14_RS23925	STM14_5487	deoC	0	Genic	WP_001127752.1	deoxyribose-phosphate aldolase	FALSE	FALSE	FALSE	FALSE	FALSE	FALSE	TRUE
NC_016856.1__4834726	NC_016856.1	GGCTTTAATGGAGATTTCAGAGGCTTTACGAATCAGCGCCT	4834726	381	1	326	0.98	208	0.97	329	1	gene4936	STM14_RS23925	STM14_5487	deoC	0	Genic	WP_001127752.1	deoxyribose-phosphate aldolase	FALSE	TRUE	FALSE	FALSE	FALSE	FALSE	FALSE
NC_016856.1__4834778	NC_016856.1	CATCAAAACCTCTACCGGTAAAGTGCCGGTAAACGCTACGC	4834778	0	0	0	0	0	0	41	0.34	gene4936	STM14_RS23925	STM14_5487	deoC	0	Genic	WP_001127752.1	deoxyribose-phosphate aldolase	FALSE	FALSE	FALSE	FALSE	FALSE	FALSE	TRUE
NC_016856.1__4834779	NC_016856.1	ATCAAAACCTCTACCGGTAAAGTGCCGGTAAACGCTACGCC	4834779	0	0	0	0	66	0.4	0	0	gene4936	STM14_RS23925	STM14_5487	deoC	0	Genic	WP_001127752.1	deoxyribose-phosphate aldolase	FALSE	FALSE	FALSE	FALSE	FALSE	FALSE	TRUE
NC_016856.1__4834789	NC_016856.1	CTACCGGTAAAGTGCCGGTAAACGCTACGCCGGAAAGCGCG	4834789	58	0.34	0	0	0	0	0	0	gene4936	STM14_RS23925	STM14_5487	deoC	0	Genic	WP_001127752.1	deoxyribose-phosphate aldolase	FALSE	FALSE	FALSE	FALSE	FALSE	FALSE	TRUE
NC_016856.1__4834790	NC_016856.1	TACCGGTAAAGTGCCGGTAAACGCTACGCCGGAAAGCGCGC	4834790	0	0	52	0.37	45	0.39	0	0	gene4936	STM14_RS23925	STM14_5487	deoC	0	Genic	WP_001127752.1	deoxyribose-phosphate aldolase	FALSE	FALSE	FALSE	FALSE	FALSE	FALSE	TRUE
NC_016856.1__4834828	NC_016856.1	CGCGCATCATGATGGAAGTGATCCGCGACATGGGCGTTTCC	4834828	393	0.98	449	1	214	0.94	408	1	gene4936	STM14_RS23925	STM14_5487	deoC	0	Genic	WP_001127752.1	deoxyribose-phosphate aldolase	FALSE	FALSE	FALSE	FALSE	TRUE	FALSE	FALSE
NC_016856.1__4834829	NC_016856.1	TGGAAACGCCCATGTCGCGGATCACTTCCATCATGATGCGC	4834829	431	1	353	1	259	1	364	0.99	gene4936	STM14_RS23925	STM14_5487	deoC	0	Genic	WP_001127752.1	deoxyribose-phosphate aldolase	FALSE	FALSE	FALSE	FALSE	TRUE	FALSE	FALSE
NC_016856.1__4835046	NC_016856.1	AGCGCCATCCGGCAAATCAGAGCTTAGTAGCTGCTGGCGCT	4835046	484	1	430	1	266	0.98	423	0.93	gene4936	STM14_RS23925	STM14_5487	deoC	3	Downstream	WP_001127752.1	deoxyribose-phosphate aldolase	FALSE	TRUE	FALSE	FALSE	FALSE	FALSE	FALSE
NC_016856.1__4835269	NC_016856.1	GGCGGCAATCTGCCCTTCAGAGATAGTATTGTCACGAATAC	4835269	272	0.98	261	1	213	1	235	0.92	gene4937	STM14_RS23930	STM14_5488	deoA	0	Genic	WP_000477838.1	thymidine phosphorylase	FALSE	TRUE	FALSE	FALSE	FALSE	FALSE	FALSE
NC_016856.1__4835451	NC_016856.1	ACCATTGGCCCCAACATCAGAGACGTCACGTCCCCTACGCC	4835451	401	1	387	1	216	0.88	405	1	gene4937	STM14_RS23930	STM14_5488	deoA	0	Genic	WP_000477838.1	thymidine phosphorylase	FALSE	TRUE	FALSE	FALSE	FALSE	FALSE	FALSE
NC_016856.1__4835500	NC_016856.1	GCGGCGGTTATGTGCCGATGATCTCCGGTCGCGGCCTCGGA	4835500	422	0.99	433	1	307	1	416	1	gene4937	STM14_RS23930	STM14_5488	deoA	0	Genic	WP_000477838.1	thymidine phosphorylase	FALSE	FALSE	FALSE	FALSE	TRUE	FALSE	FALSE
NC_016856.1__4835501	NC_016856.1	GTCCGAGGCCGCGACCGGAGATCATCGGCACATAACCGCCG	4835501	396	0.98	428	1	240	0.96	350	0.98	gene4937	STM14_RS23930	STM14_5488	deoA	0	Genic	WP_000477838.1	thymidine phosphorylase	FALSE	FALSE	FALSE	FALSE	TRUE	FALSE	FALSE
NC_016856.1__4835554	NC_016856.1	CGCTCGACAAACTGGAAGCGATCCCGGGCTTCGATATCTTC	4835554	465	1	406	1	249	1	408	1	gene4937	STM14_RS23930	STM14_5488	deoA	0	Genic	WP_000477838.1	thymidine phosphorylase	FALSE	FALSE	FALSE	FALSE	TRUE	FALSE	FALSE
NC_016856.1__4835555	NC_016856.1	GGAAGATATCGAAGCCCGGGATCGCTTCCAGTTTGTCGAGC	4835555	549	1	423	1	295	1	477	1	gene4937	STM14_RS23930	STM14_5488	deoA	0	Genic	WP_000477838.1	thymidine phosphorylase	FALSE	FALSE	FALSE	FALSE	TRUE	FALSE	FALSE
NC_016856.1__4835711	NC_016856.1	CGAGGATGGAGCCGGTGATCAGCGGAATAGAGTCCACCGTC	4835711	409	1	465	1	283	1	386	1	gene4937	STM14_RS23930	STM14_5488	deoA	0	Genic	WP_000477838.1	thymidine phosphorylase	FALSE	FALSE	FALSE	FALSE	FALSE	TRUE	FALSE
NC_016856.1__4835713	NC_016856.1	CGGTGGACTCTATTCCGCTGATCACCGGCTCCATCCTCGCC	4835713	487	1	403	1	286	1	393	1	gene4937	STM14_RS23930	STM14_5488	deoA	0	Genic	WP_000477838.1	thymidine phosphorylase	FALSE	FALSE	FALSE	FALSE	TRUE	FALSE	FALSE
NC_016856.1__4835714	NC_016856.1	TGGCGAGGATGGAGCCGGTGATCAGCGGAATAGAGTCCACC	4835714	384	0.91	412	0.9	246	0.87	415	1	gene4937	STM14_RS23930	STM14_5488	deoA	0	Genic	WP_000477838.1	thymidine phosphorylase	FALSE	FALSE	FALSE	FALSE	TRUE	FALSE	FALSE
NC_016856.1__4835729	NC_016856.1	CTTCGGCCAGTTTCTTGGCGAGGATGGAGCCGGTGATCAGC	4835729	0	0	0	0	46	0.27	0	0	gene4937	STM14_RS23930	STM14_5488	deoA	0	Genic	WP_000477838.1	thymidine phosphorylase	FALSE	FALSE	FALSE	FALSE	FALSE	FALSE	TRUE
NC_016856.1__4835931	NC_016856.1	AGCGCCGGTAACGCGGTGGAAGTGCGTGAAGCCGTGCAGTT	4835931	0	0	45	0.27	0	0	0	0	gene4937	STM14_RS23930	STM14_5488	deoA	0	Genic	WP_000477838.1	thymidine phosphorylase	FALSE	FALSE	FALSE	FALSE	FALSE	FALSE	TRUE
NC_016856.1__4836017	NC_016856.1	TCGCCAGCTGGCCGGAGATCAGCATCTCCACGCATAGCGCC	4836017	460	0.99	423	0.99	268	0.96	424	0.99	gene4937	STM14_RS23930	STM14_5488	deoA	0	Genic	WP_000477838.1	thymidine phosphorylase	FALSE	FALSE	FALSE	FALSE	FALSE	TRUE	FALSE
NC_016856.1__4836019	NC_016856.1	CGCTATGCGTGGAGATGCTGATCTCCGGCCAGCTGGCGAAA	4836019	422	1	439	1	286	1	428	1	gene4937	STM14_RS23930	STM14_5488	deoA	0	Genic	WP_000477838.1	thymidine phosphorylase	FALSE	FALSE	FALSE	FALSE	TRUE	FALSE	FALSE
NC_016856.1__4836020	NC_016856.1	CTTTCGCCAGCTGGCCGGAGATCAGCATCTCCACGCATAGC	4836020	362	0.91	377	0.95	270	0.98	364	0.93	gene4937	STM14_RS23930	STM14_5488	deoA	0	Genic	WP_000477838.1	thymidine phosphorylase	FALSE	FALSE	FALSE	FALSE	TRUE	FALSE	FALSE
NC_016856.1__4836338	NC_016856.1	CGACATGGCCCGTCTGGGCGACAGCATCGACGGGCAGCGCC	4836338	44	0.27	0	0	0	0	0	0	gene4937	STM14_RS23930	STM14_5488	deoA	0	Genic	WP_000477838.1	thymidine phosphorylase	FALSE	FALSE	FALSE	FALSE	FALSE	FALSE	TRUE
NC_016856.1__4836498	NC_016856.1	CAAAAATAATTGATCAGATCAGTATACAACTATTCAGTAAT	4836498	401	0.94	456	1	297	1	367	0.97	gene4937	STM14_RS23930	STM14_5488	deoA	9	Downstream	WP_000477838.1	thymidine phosphorylase	FALSE	FALSE	FALSE	FALSE	FALSE	TRUE	FALSE
NC_016856.1__4836500	NC_016856.1	TACTGAATAGTTGTATACTGATCTGATCAATTATTTTTGAA	4836500	557	1	523	1	366	1	444	0.98	gene4937	STM14_RS23930	STM14_5488	deoA	11	Downstream	WP_000477838.1	thymidine phosphorylase	FALSE	FALSE	FALSE	FALSE	TRUE	FALSE	FALSE
NC_016856.1__4836501	NC_016856.1	CTTCAAAAATAATTGATCAGATCAGTATACAACTATTCAGT	4836501	373	0.93	410	1	227	0.9	304	0.92	gene4937	STM14_RS23930	STM14_5488	deoA	12	Downstream	WP_000477838.1	thymidine phosphorylase	FALSE	FALSE	FALSE	FALSE	TRUE	FALSE	FALSE
NC_016856.1__4836503	NC_016856.1	TGCTTCAAAAATAATTGATCAGATCAGTATACAACTATTCA	4836503	478	1	454	1	294	1	389	0.98	gene4937	STM14_RS23930	STM14_5488	deoA	14	Downstream	WP_000477838.1	thymidine phosphorylase	FALSE	FALSE	FALSE	FALSE	FALSE	TRUE	FALSE
NC_016856.1__4836505	NC_016856.1	AATAGTTGTATACTGATCTGATCAATTATTTTTGAAGCACT	4836505	405	0.96	466	0.96	266	0.96	386	0.95	gene4937	STM14_RS23930	STM14_5488	deoA	16	Downstream	WP_000477838.1	thymidine phosphorylase	FALSE	FALSE	FALSE	FALSE	TRUE	FALSE	FALSE
NC_016856.1__4836506	NC_016856.1	TAGTGCTTCAAAAATAATTGATCAGATCAGTATACAACTAT	4836506	548	1	530	1	313	0.98	420	1	gene4937	STM14_RS23930	STM14_5488	deoA	17	Downstream	WP_000477838.1	thymidine phosphorylase	FALSE	FALSE	FALSE	FALSE	TRUE	FALSE	FALSE
NC_016856.1__4836602	NC_016856.1	CGGCGCTACTGAAGACGCGGATCGTTTTGGCGACGTAGGTT	4836602	491	1	475	1	284	1	411	1	gene4938	STM14_RS23935	STM14_5489	deoB	0	Genic	WP_000816454.1	phosphopentomutase	FALSE	FALSE	FALSE	FALSE	TRUE	FALSE	FALSE
NC_016856.1__4836603	NC_016856.1	GAACCTACGTCGCCAAAACGATCCGCGTCTTCAGTAGCGCC	4836603	372	0.95	383	0.94	290	1	437	1	gene4938	STM14_RS23935	STM14_5489	deoB	0	Genic	WP_000816454.1	phosphopentomutase	FALSE	FALSE	FALSE	FALSE	TRUE	FALSE	FALSE
NC_016856.1__4836618	NC_016856.1	GCGGATCGTTTTGGCGACGTAGGTTCCGACACTCTGGGCCA	4836618	43	0.26	0	0	0	0	44	0.27	gene4938	STM14_RS23935	STM14_5489	deoB	0	Genic	WP_000816454.1	phosphopentomutase	FALSE	FALSE	FALSE	FALSE	FALSE	FALSE	TRUE
NC_016856.1__4836630	NC_016856.1	GCTTCTGCGATGTGGCCCAGAGTGTCGGAACCTACGTCGCC	4836630	365	0.94	413	1	232	0.93	389	1	gene4938	STM14_RS23935	STM14_5489	deoB	0	Genic	WP_000816454.1	phosphopentomutase	FALSE	TRUE	FALSE	FALSE	FALSE	FALSE	FALSE
NC_016856.1__4836896	NC_016856.1	CGACTGGGGCTATTTCAGCGATCACGAAAACAGCTTCCCGC	4836896	480	1	559	1	327	1	436	1	gene4938	STM14_RS23935	STM14_5489	deoB	0	Genic	WP_000816454.1	phosphopentomutase	FALSE	FALSE	FALSE	FALSE	TRUE	FALSE	FALSE
NC_016856.1__4836897	NC_016856.1	TGCGGGAAGCTGTTTTCGTGATCGCTGAAATAGCCCCAGTC	4836897	487	1	509	1	295	1	440	1	gene4938	STM14_RS23935	STM14_5489	deoB	0	Genic	WP_000816454.1	phosphopentomutase	FALSE	FALSE	FALSE	FALSE	TRUE	FALSE	FALSE
NC_016856.1__4837174	NC_016856.1	GCTACAACATTGGCCGCGTGATCGCGCGTCCGTTTATCGGC	4837174	532	1	550	0.99	327	0.99	481	0.99	gene4938	STM14_RS23935	STM14_5489	deoB	0	Genic	WP_000816454.1	phosphopentomutase	FALSE	FALSE	FALSE	FALSE	TRUE	FALSE	FALSE
NC_016856.1__4837175	NC_016856.1	CGCCGATAAACGGACGCGCGATCACGCGGCCAATGTTGTAG	4837175	442	1	541	1	312	1	458	1	gene4938	STM14_RS23935	STM14_5489	deoB	0	Genic	WP_000816454.1	phosphopentomutase	FALSE	FALSE	FALSE	FALSE	TRUE	FALSE	FALSE
NC_016856.1__4837235	NC_016856.1	GCGTACCGGTAACCGTCACGACCTGGCCGTAGAACCGCCAG	4837235	0	0	0	0	0	0	56	0.41	gene4938	STM14_RS23935	STM14_5489	deoB	0	Genic	WP_000816454.1	phosphopentomutase	FALSE	FALSE	FALSE	FALSE	FALSE	FALSE	TRUE
NC_016856.1__4837399	NC_016856.1	CGCTGTTCGACGCGACCCTCAAAGAGATGAAAGAAGCGGGC	4837399	0	0	0	0	42	0.24	0	0	gene4938	STM14_RS23935	STM14_5489	deoB	0	Genic	WP_000816454.1	phosphopentomutase	FALSE	FALSE	FALSE	FALSE	FALSE	FALSE	TRUE
NC_016856.1__4837565	NC_016856.1	CGTGGTCAGCGGTCAGGATCAGAATGTCATCTTCCCCCACC	4837565	409	0.96	520	1	279	1	423	1	gene4938	STM14_RS23935	STM14_5489	deoB	0	Genic	WP_000816454.1	phosphopentomutase	FALSE	FALSE	FALSE	FALSE	FALSE	TRUE	FALSE
NC_016856.1__4837567	NC_016856.1	TGGGGGAAGATGACATTCTGATCCTGACCGCTGACCACGGC	4837567	479	1	517	0.99	258	1	461	1	gene4938	STM14_RS23935	STM14_5489	deoB	0	Genic	WP_000816454.1	phosphopentomutase	FALSE	FALSE	FALSE	FALSE	TRUE	FALSE	FALSE
NC_016856.1__4837568	NC_016856.1	AGCCGTGGTCAGCGGTCAGGATCAGAATGTCATCTTCCCCC	4837568	437	1	410	0.98	308	0.98	408	0.99	gene4938	STM14_RS23935	STM14_5489	deoB	0	Genic	WP_000816454.1	phosphopentomutase	FALSE	FALSE	FALSE	FALSE	TRUE	FALSE	FALSE
NC_016856.1__4837640	NC_016856.1	TGACTTTCGGACCGTAGATCAGCACCGGAATGTGCTCACGG	4837640	410	0.94	415	0.96	251	0.92	396	0.97	gene4938	STM14_RS23935	STM14_5489	deoB	0	Genic	WP_000816454.1	phosphopentomutase	FALSE	FALSE	FALSE	FALSE	FALSE	TRUE	FALSE
NC_016856.1__4837642	NC_016856.1	GTGAGCACATTCCGGTGCTGATCTACGGTCCGAAAGTCAAA	4837642	538	0.99	532	0.99	304	1	459	1	gene4938	STM14_RS23935	STM14_5489	deoB	0	Genic	WP_000816454.1	phosphopentomutase	FALSE	FALSE	FALSE	FALSE	TRUE	FALSE	FALSE
NC_016856.1__4837643	NC_016856.1	GTTTGACTTTCGGACCGTAGATCAGCACCGGAATGTGCTCA	4837643	392	0.98	417	0.99	269	1	392	1	gene4938	STM14_RS23935	STM14_5489	deoB	0	Genic	WP_000816454.1	phosphopentomutase	FALSE	FALSE	FALSE	FALSE	TRUE	FALSE	FALSE
NC_016856.1__4838145	NC_016856.1	GGACTTACAAAGGCCGTAAGATCTCCGTGATGGGCCACGGT	4838145	416	1	474	1	243	0.95	408	1	gene4939	STM14_RS23940	STM14_5490	deoD	0	Genic	WP_000224870.1	purine-nucleoside phosphorylase	FALSE	FALSE	FALSE	FALSE	TRUE	FALSE	FALSE
NC_016856.1__4838146	NC_016856.1	TACCGTGGCCCATCACGGAGATCTTACGGCCTTTGTAAGTC	4838146	428	1	516	1	256	1	479	1	gene4939	STM14_RS23940	STM14_5490	deoD	0	Genic	WP_000224870.1	purine-nucleoside phosphorylase	FALSE	FALSE	FALSE	FALSE	TRUE	FALSE	FALSE
NC_016856.1__4838203	NC_016856.1	TCACGCCGAAATCGGTGATCAGCTCTTTGGTGTAGATGGAG	4838203	421	1	440	1	281	0.98	401	1	gene4939	STM14_RS23940	STM14_5490	deoD	0	Genic	WP_000224870.1	purine-nucleoside phosphorylase	FALSE	FALSE	FALSE	FALSE	FALSE	TRUE	FALSE
NC_016856.1__4838205	NC_016856.1	CCATCTACACCAAAGAGCTGATCACCGATTTCGGCGTGAAG	4838205	424	0.99	418	0.99	292	0.99	363	0.99	gene4939	STM14_RS23940	STM14_5490	deoD	0	Genic	WP_000224870.1	purine-nucleoside phosphorylase	FALSE	FALSE	FALSE	FALSE	TRUE	FALSE	FALSE
NC_016856.1__4838206	NC_016856.1	TCTTCACGCCGAAATCGGTGATCAGCTCTTTGGTGTAGATG	4838206	394	0.99	379	0.97	246	0.94	382	1	gene4939	STM14_RS23940	STM14_5490	deoD	0	Genic	WP_000224870.1	purine-nucleoside phosphorylase	FALSE	FALSE	FALSE	FALSE	TRUE	FALSE	FALSE
NC_016856.1__4838289	NC_016856.1	TCAAACTGCGCGACGTGGTGATCGGTATGGGTGCCTGCACC	4838289	370	1	460	1	254	1	327	1	gene4939	STM14_RS23940	STM14_5490	deoD	0	Genic	WP_000224870.1	purine-nucleoside phosphorylase	FALSE	FALSE	FALSE	FALSE	TRUE	FALSE	FALSE
NC_016856.1__4838290	NC_016856.1	CGGTGCAGGCACCCATACCGATCACCACGTCGCGCAGTTTG	4838290	438	1	458	1	252	1	358	1	gene4939	STM14_RS23940	STM14_5490	deoD	0	Genic	WP_000224870.1	purine-nucleoside phosphorylase	FALSE	FALSE	FALSE	FALSE	TRUE	FALSE	FALSE
NC_016856.1__4838341	NC_016856.1	GAACCGTATCCGTTTTAAAGATCATGACTTCGCGGCTATCG	4838341	429	1	419	1	229	0.92	372	1	gene4939	STM14_RS23940	STM14_5490	deoD	0	Genic	WP_000224870.1	purine-nucleoside phosphorylase	FALSE	FALSE	FALSE	FALSE	TRUE	FALSE	FALSE
NC_016856.1__4838342	NC_016856.1	GCGATAGCCGCGAAGTCATGATCTTTAAAACGGATACGGTT	4838342	388	0.99	452	0.99	287	0.99	393	0.99	gene4939	STM14_RS23940	STM14_5490	deoD	0	Genic	WP_000224870.1	purine-nucleoside phosphorylase	FALSE	FALSE	FALSE	FALSE	TRUE	FALSE	FALSE
NC_016856.1__4838649	NC_016856.1	AGACGACCTTCAACGACATGATCAAAATCGCACTGGAATCC	4838649	410	0.99	467	1	272	0.97	357	0.99	gene4939	STM14_RS23940	STM14_5490	deoD	0	Genic	WP_000224870.1	purine-nucleoside phosphorylase	FALSE	FALSE	FALSE	FALSE	TRUE	FALSE	FALSE
NC_016856.1__4838650	NC_016856.1	CGGATTCCAGTGCGATTTTGATCATGTCGTTGAAGGTCGTC	4838650	380	0.98	410	1	302	1	361	0.98	gene4939	STM14_RS23940	STM14_5490	deoD	0	Genic	WP_000224870.1	purine-nucleoside phosphorylase	FALSE	FALSE	FALSE	FALSE	TRUE	FALSE	FALSE
NC_016856.1__4838712	NC_016856.1	AAGATTGTGAAGGGGGCCAGAGCAGGCCCCCTTCATCGTTT	4838712	425	0.97	484	0.98	238	0.95	418	1	gene4939	STM14_RS23940	STM14_5490	deoD	19	Downstream	WP_000224870.1	purine-nucleoside phosphorylase	FALSE	TRUE	FALSE	FALSE	FALSE	FALSE	FALSE
NC_016856.1__4839981	NC_016856.1	TGCTGGTTTTTTGCATCACGATCCGCAGAAATATAGTAATG	4839981	289	0.93	351	0.86	188	0.9	338	0.97	gene4941	STM14_RS23950	STM14_5492	NA	0	Genic	WP_000876250.1	fimbrial biogenesis outer membrane usher protein	FALSE	FALSE	FALSE	FALSE	TRUE	FALSE	FALSE
NC_016856.1__4839982	NC_016856.1	CCATTACTATATTTCTGCGGATCGTGATGCAAAAAACCAGC	4839982	307	0.98	508	0.99	247	1	353	0.99	gene4941	STM14_RS23950	STM14_5492	NA	0	Genic	WP_000876250.1	fimbrial biogenesis outer membrane usher protein	FALSE	FALSE	FALSE	FALSE	TRUE	FALSE	FALSE
NC_016856.1__4840281	NC_016856.1	TGATAAGTGTAATAACCCAGAGAGAAGGTACCTAACAGATT	4840281	266	0.98	267	0.89	162	0.98	229	0.94	gene4941	STM14_RS23950	STM14_5492	NA	0	Genic	WP_000876250.1	fimbrial biogenesis outer membrane usher protein	FALSE	TRUE	FALSE	FALSE	FALSE	FALSE	FALSE
NC_016856.1__4840473	NC_016856.1	TCACTTTTCGCACCCTGCAGAGATTCGCCAAAGGACGCTTT	4840473	360	0.99	472	1	228	1	365	1	gene4941	STM14_RS23950	STM14_5492	NA	0	Genic	WP_000876250.1	fimbrial biogenesis outer membrane usher protein	FALSE	TRUE	FALSE	FALSE	FALSE	FALSE	FALSE
NC_016856.1__4840642	NC_016856.1	AACCATCGCTGATGTTATAGATCCAGGGGAGCGAATAGTCG	4840642	438	1	578	1	300	1	481	1	gene4941	STM14_RS23950	STM14_5492	NA	0	Genic	WP_000876250.1	fimbrial biogenesis outer membrane usher protein	FALSE	FALSE	FALSE	FALSE	TRUE	FALSE	FALSE
NC_016856.1__4840643	NC_016856.1	GCGACTATTCGCTCCCCTGGATCTATAACATCAGCGATGGT	4840643	381	0.98	460	0.98	286	0.98	420	0.98	gene4941	STM14_RS23950	STM14_5492	NA	0	Genic	WP_000876250.1	fimbrial biogenesis outer membrane usher protein	FALSE	FALSE	FALSE	FALSE	TRUE	FALSE	FALSE
NC_016856.1__4840984	NC_016856.1	GGATAAGCTGTACGCCGTTGATCGGCGCGCCACTGAATAGA	4840984	318	0.97	435	1	201	0.98	367	0.99	gene4941	STM14_RS23950	STM14_5492	NA	0	Genic	WP_000876250.1	fimbrial biogenesis outer membrane usher protein	FALSE	FALSE	FALSE	FALSE	TRUE	FALSE	FALSE
NC_016856.1__4840985	NC_016856.1	GTCTATTCAGTGGCGCGCCGATCAACGGCGTACAGCTTATC	4840985	324	0.97	422	1	204	0.94	354	1	gene4941	STM14_RS23950	STM14_5492	NA	0	Genic	WP_000876250.1	fimbrial biogenesis outer membrane usher protein	FALSE	FALSE	FALSE	FALSE	TRUE	FALSE	FALSE
NC_016856.1__4841020	NC_016856.1	ATAGACTGGAGTTGACGTTGATCTGCCCAACTTGCGCACGC	4841020	358	1	486	1	244	1	405	1	gene4941	STM14_RS23950	STM14_5492	NA	0	Genic	WP_000876250.1	fimbrial biogenesis outer membrane usher protein	FALSE	FALSE	FALSE	FALSE	TRUE	FALSE	FALSE
NC_016856.1__4841021	NC_016856.1	TGCGTGCGCAAGTTGGGCAGATCAACGTCAACTCCAGTCTA	4841021	311	0.99	428	1	219	0.97	415	1	gene4941	STM14_RS23950	STM14_5492	NA	0	Genic	WP_000876250.1	fimbrial biogenesis outer membrane usher protein	FALSE	FALSE	FALSE	FALSE	TRUE	FALSE	FALSE
NC_016856.1__4841298	NC_016856.1	GATAGTAAGTTATTATCCAGAGCCTGTGCCGGAACAAAAAG	4841298	413	1	476	1	249	1	376	0.98	gene4941	STM14_RS23950	STM14_5492	NA	0	Genic	WP_000876250.1	fimbrial biogenesis outer membrane usher protein	FALSE	TRUE	FALSE	FALSE	FALSE	FALSE	FALSE
NC_016856.1__4841509	NC_016856.1	ACCCTCTATTTACGCCATTGATCTTTACCATGACGGTGTGG	4841509	398	1	442	1	232	1	409	1	gene4941	STM14_RS23950	STM14_5492	NA	0	Genic	WP_000876250.1	fimbrial biogenesis outer membrane usher protein	FALSE	FALSE	FALSE	FALSE	TRUE	FALSE	FALSE
NC_016856.1__4841510	NC_016856.1	GCCACACCGTCATGGTAAAGATCAATGGCGTAAATAGAGGG	4841510	391	1	446	1	228	1	343	0.96	gene4941	STM14_RS23950	STM14_5492	NA	0	Genic	WP_000876250.1	fimbrial biogenesis outer membrane usher protein	FALSE	FALSE	FALSE	FALSE	TRUE	FALSE	FALSE
NC_016856.1__4841589	NC_016856.1	ATGGGTATTCTCACCTCCAGAGGCATTAGCCCCAACGTCGC	4841589	200	1	188	0.96	126	1	207	1	gene4941	STM14_RS23950	STM14_5492	NA	0	Genic	WP_000876250.1	fimbrial biogenesis outer membrane usher protein	FALSE	TRUE	FALSE	FALSE	FALSE	FALSE	FALSE
NC_016856.1__4841634	NC_016856.1	AAATTCAGCTCCTCCGCCAGAGCTGAAAACGTCGTGGTTGC	4841634	422	1	481	0.99	226	1	397	1	gene4941	STM14_RS23950	STM14_5492	NA	0	Genic	WP_000876250.1	fimbrial biogenesis outer membrane usher protein	FALSE	TRUE	FALSE	FALSE	FALSE	FALSE	FALSE
NC_016856.1__4842480	NC_016856.1	CCCCATAATAAGGGAGACAGATCAATAACCTTTTTACACGG	4842480	372	1	427	1	220	1	461	1	gene4943	STM14_RS23960	STM14_5494	NA	27	Downstream	WP_000722276.1	outer membrane protein	FALSE	FALSE	FALSE	FALSE	TRUE	FALSE	FALSE
NC_016856.1__4842481	NC_016856.1	ACCGTGTAAAAAGGTTATTGATCTGTCTCCCTTATTATGGG	4842481	442	1	507	0.99	226	1	433	1	gene4943	STM14_RS23960	STM14_5494	NA	26	Downstream	WP_000722276.1	outer membrane protein	FALSE	FALSE	FALSE	FALSE	TRUE	FALSE	FALSE
NC_016856.1__4842506	NC_016856.1	AACCTTTTTACACGGTCTGGATCAGAGATATTTAAGCGTGA	4842506	360	0.93	456	1	221	0.95	374	0.99	gene4943	STM14_RS23960	STM14_5494	NA	1	Downstream	WP_000722276.1	outer membrane protein	FALSE	FALSE	FALSE	FALSE	TRUE	FALSE	FALSE
NC_016856.1__4842507	NC_016856.1	ATCACGCTTAAATATCTCTGATCCAGACCGTGTAAAAAGGT	4842507	446	1	498	1	246	1	425	1	gene4943	STM14_RS23960	STM14_5494	NA	0	Genic	WP_000722276.1	outer membrane protein	FALSE	FALSE	FALSE	FALSE	TRUE	FALSE	FALSE
NC_016856.1__4842509	NC_016856.1	CTTTTTACACGGTCTGGATCAGAGATATTTAAGCGTGATGG	4842509	334	0.96	397	0.96	205	0.97	354	1	gene4943	STM14_RS23960	STM14_5494	NA	0	Genic	WP_000722276.1	outer membrane protein	FALSE	FALSE	FALSE	FALSE	FALSE	TRUE	FALSE
NC_016856.1__4842511	NC_016856.1	TTTTACACGGTCTGGATCAGAGATATTTAAGCGTGATGGTT	4842511	349	1	409	1	176	1	305	1	gene4943	STM14_RS23960	STM14_5494	NA	0	Genic	WP_000722276.1	outer membrane protein	FALSE	TRUE	FALSE	FALSE	FALSE	FALSE	FALSE
NC_016856.1__4842546	NC_016856.1	ATGGTTGCCTGACCATCCAGATCAGTATCATCAGTAATGGC	4842546	370	1	424	1	215	0.98	359	1	gene4943	STM14_RS23960	STM14_5494	NA	0	Genic	WP_000722276.1	outer membrane protein	FALSE	FALSE	FALSE	FALSE	TRUE	FALSE	FALSE
NC_016856.1__4842547	NC_016856.1	GGCCATTACTGATGATACTGATCTGGATGGTCAGGCAACCA	4842547	416	1	473	1	218	1	413	1	gene4943	STM14_RS23960	STM14_5494	NA	0	Genic	WP_000722276.1	outer membrane protein	FALSE	FALSE	FALSE	FALSE	TRUE	FALSE	FALSE
NC_016856.1__4842549	NC_016856.1	GTTGCCTGACCATCCAGATCAGTATCATCAGTAATGGCCAG	4842549	366	0.97	399	0.95	193	0.95	363	1	gene4943	STM14_RS23960	STM14_5494	NA	0	Genic	WP_000722276.1	outer membrane protein	FALSE	FALSE	FALSE	FALSE	FALSE	TRUE	FALSE
NC_016856.1__4842981	NC_016856.1	GACGGACAAGAGATACTCAGAGAGACATCTTTAGTACCCAG	4842981	321	1	333	0.96	192	1	314	0.99	gene4943	STM14_RS23960	STM14_5494	NA	0	Genic	WP_000722276.1	outer membrane protein	FALSE	TRUE	FALSE	FALSE	FALSE	FALSE	FALSE
NC_016856.1__4843763	NC_016856.1	TTCGTCTGAGTTGGCAGCAGATCGCTAACGGCCTTAGTACC	4843763	365	1	434	1	224	1	380	1	gene4944	STM14_RS23965	STM14_5495	NA	0	Genic	WP_000734706.1	outer membrane protein	FALSE	FALSE	FALSE	FALSE	TRUE	FALSE	FALSE
NC_016856.1__4843764	NC_016856.1	CGGTACTAAGGCCGTTAGCGATCTGCTGCCAACTCAGACGA	4843764	377	1	462	1	258	1	469	1	gene4944	STM14_RS23965	STM14_5495	NA	0	Genic	WP_000734706.1	outer membrane protein	FALSE	FALSE	FALSE	FALSE	TRUE	FALSE	FALSE
NC_016856.1__4843812	NC_016856.1	CAACGGCGCATGTATACCAGAGTTAAGTGATGGTGGCGTTG	4843812	315	0.96	378	1	154	0.88	336	1	gene4944	STM14_RS23965	STM14_5495	NA	0	Genic	WP_000734706.1	outer membrane protein	FALSE	TRUE	FALSE	FALSE	FALSE	FALSE	FALSE
NC_016856.1__4843909	NC_016856.1	TGATAATCCTATTATGACAGAGGTCGCTATTAATAATTTTT	4843909	233	1	216	0.99	147	0.98	195	0.96	gene4944	STM14_RS23965	STM14_5495	NA	0	Genic	WP_000734706.1	outer membrane protein	FALSE	TRUE	FALSE	FALSE	FALSE	FALSE	FALSE
NC_016856.1__4844216	NC_016856.1	TTATGTTTAAATAATATCAGAGACACATTCGTCTCTCTGAT	4844216	326	1	327	0.98	189	0.98	287	0.98	gene4945	lplA	STM14_5497	lplA	30	Downstream	WP_000209756.1	lipoate--protein ligase A	FALSE	TRUE	FALSE	FALSE	FALSE	FALSE	FALSE
NC_016856.1__4844231	NC_016856.1	CGCTAAATGAATAATATCAGAGAGACGAATGTGTCTCTGAT	4844231	237	0.86	222	0.81	156	0.97	220	0.85	gene4945	lplA	STM14_5497	lplA	15	Downstream	WP_000209756.1	lipoate--protein ligase A	FALSE	TRUE	FALSE	FALSE	FALSE	FALSE	FALSE
NC_016856.1__4844545	NC_016856.1	CCGAAACCTTTGCGCGCCAGAGCAGTTGGGAGTGGAATTTC	4844545	272	0.83	323	0.91	189	0.89	343	0.96	gene4945	lplA	STM14_5497	lplA	0	Genic	WP_000209756.1	lipoate--protein ligase A	FALSE	TRUE	FALSE	FALSE	FALSE	FALSE	FALSE
NC_016856.1__4844579	NC_016856.1	GTTTCGGCAAAATTCGGCAGATCCGGCGTTTTATCCGGTGA	4844579	377	1	460	1	221	0.96	396	1	gene4945	lplA	STM14_5497	lplA	0	Genic	WP_000209756.1	lipoate--protein ligase A	FALSE	FALSE	FALSE	FALSE	TRUE	FALSE	FALSE
NC_016856.1__4844580	NC_016856.1	TTCACCGGATAAAACGCCGGATCTGCCGAATTTTGCCGAAA	4844580	402	1	480	0.98	228	0.98	402	0.98	gene4945	lplA	STM14_5497	lplA	0	Genic	WP_000209756.1	lipoate--protein ligase A	FALSE	FALSE	FALSE	FALSE	TRUE	FALSE	FALSE
NC_016856.1__4844828	NC_016856.1	GTACCGTGATGGAAGCCGCGATCTTTGGTTTCGCGATAGGC	4844828	330	0.99	397	0.99	235	1	354	1	gene4945	lplA	STM14_5497	lplA	0	Genic	WP_000209756.1	lipoate--protein ligase A	FALSE	FALSE	FALSE	FALSE	TRUE	FALSE	FALSE
NC_016856.1__4844829	NC_016856.1	AGCCTATCGCGAAACCAAAGATCGCGGCTTCCATCACGGTA	4844829	386	1	507	1	268	1	423	1	gene4945	lplA	STM14_5497	lplA	0	Genic	WP_000209756.1	lipoate--protein ligase A	FALSE	FALSE	FALSE	FALSE	TRUE	FALSE	FALSE
NC_016856.1__4844867	NC_016856.1	GCTGAACCGGAGACTTTGCGATCGCCGTCCGGCGTTTTTAC	4844867	346	1	367	0.98	218	1	333	1	gene4945	lplA	STM14_5497	lplA	0	Genic	WP_000209756.1	lipoate--protein ligase A	FALSE	FALSE	FALSE	FALSE	TRUE	FALSE	FALSE
NC_016856.1__4844868	NC_016856.1	CGTAAAAACGCCGGACGGCGATCGCAAAGTCTCCGGTTCAG	4844868	380	1	395	1	181	0.98	346	0.98	gene4945	lplA	STM14_5497	lplA	0	Genic	WP_000209756.1	lipoate--protein ligase A	FALSE	FALSE	FALSE	FALSE	TRUE	FALSE	FALSE
NC_016856.1__4844894	NC_016856.1	TCCGGCGTTTTTACGACCAGATCGTTGCGTCCCGAAGCATC	4844894	344	1	440	1	238	1	321	0.99	gene4945	lplA	STM14_5497	lplA	0	Genic	WP_000209756.1	lipoate--protein ligase A	FALSE	FALSE	FALSE	FALSE	TRUE	FALSE	FALSE
NC_016856.1__4844895	NC_016856.1	CGATGCTTCGGGACGCAACGATCTGGTCGTAAAAACGCCGG	4844895	412	1	493	1	213	1	433	1	gene4945	lplA	STM14_5497	lplA	0	Genic	WP_000209756.1	lipoate--protein ligase A	FALSE	FALSE	FALSE	FALSE	TRUE	FALSE	FALSE
NC_016856.1__4845224	NC_016856.1	ACCGCCAGGTTAAACCAGGGATCGTAAGAGTCAGAAATAAG	4845224	333	0.98	340	0.93	217	0.91	334	0.96	gene4945	lplA	STM14_5497	lplA	0	Genic	WP_000209756.1	lipoate--protein ligase A	FALSE	FALSE	FALSE	FALSE	TRUE	FALSE	FALSE
NC_016856.1__4845225	NC_016856.1	GCTTATTTCTGACTCTTACGATCCCTGGTTTAACCTGGCGG	4845225	386	1	455	1	243	1	405	1	gene4945	lplA	STM14_5497	lplA	0	Genic	WP_000209756.1	lipoate--protein ligase A	FALSE	FALSE	FALSE	FALSE	TRUE	FALSE	FALSE
NC_016856.1__4845647	NC_016856.1	TCGCCAGCGCGAGTAATAAGATCGCCCTGTTCATCATAGAC	4845647	403	1	475	1	252	1	412	1	gene4946	STM14_RS23975	STM14_5498	NA	0	Genic	WP_000090067.1	protein Smp	FALSE	FALSE	FALSE	FALSE	TRUE	FALSE	FALSE
NC_016856.1__4845648	NC_016856.1	CGTCTATGATGAACAGGGCGATCTTATTACTCGCGCTGGCG	4845648	352	1	417	1	289	1	358	1	gene4946	STM14_RS23975	STM14_5498	NA	0	Genic	WP_000090067.1	protein Smp	FALSE	FALSE	FALSE	FALSE	TRUE	FALSE	FALSE
NC_016856.1__4846079	NC_016856.1	GCCTAACATTACCTGGTGCGATCTGCCTGAAGATGTCTCTT	4846079	378	1	402	1	252	0.99	440	1	gene4948	STM14_RS23980	STM14_5499	serB	0	Genic	WP_001132983.1	phosphoserine phosphatase SerB	FALSE	FALSE	FALSE	FALSE	TRUE	FALSE	FALSE
NC_016856.1__4846080	NC_016856.1	AAAGAGACATCTTCAGGCAGATCGCACCAGGTAATGTTAGG	4846080	320	0.98	346	1	252	1	357	0.97	gene4948	STM14_RS23980	STM14_5499	serB	0	Genic	WP_001132983.1	phosphoserine phosphatase SerB	FALSE	FALSE	FALSE	FALSE	TRUE	FALSE	FALSE
NC_016856.1__4846146	NC_016856.1	CGGCCTGCATGGTAATCCAGAGGCATCACCTCGTCGCCGCT	4846146	138	0.97	110	0.85	120	0.98	100	0.78	gene4948	STM14_RS23980	STM14_5499	serB	0	Genic	WP_001132983.1	phosphoserine phosphatase SerB	FALSE	TRUE	FALSE	FALSE	FALSE	FALSE	FALSE
NC_016856.1__4846420	NC_016856.1	TGGATATGGATTCCACGGCGATCCAAATTGAGTGTATCGAT	4846420	411	1	368	1	294	0.99	418	1	gene4948	STM14_RS23980	STM14_5499	serB	0	Genic	WP_001132983.1	phosphoserine phosphatase SerB	FALSE	FALSE	FALSE	FALSE	TRUE	FALSE	FALSE
NC_016856.1__4846421	NC_016856.1	CATCGATACACTCAATTTGGATCGCCGTGGAATCCATATCC	4846421	408	1	366	1	245	0.99	381	1	gene4948	STM14_RS23980	STM14_5499	serB	0	Genic	WP_001132983.1	phosphoserine phosphatase SerB	FALSE	FALSE	FALSE	FALSE	TRUE	FALSE	FALSE
NC_016856.1__4846666	NC_016856.1	GAAGAAAGTGAAGCCGCCGGAGGCGATAGCGATTTTCCAGC	4846666	0	0	0	0	51	0.46	57	0.42	gene4948	STM14_RS23980	STM14_5499	serB	0	Genic	WP_001132983.1	phosphoserine phosphatase SerB	FALSE	FALSE	FALSE	FALSE	FALSE	FALSE	TRUE
NC_016856.1__4846744	NC_016856.1	CAGTCGCCAATGAACTGGAGATCATGGACGGTAAATTTACC	4846744	405	1	355	1	255	1	362	1	gene4948	STM14_RS23980	STM14_5499	serB	0	Genic	WP_001132983.1	phosphoserine phosphatase SerB	FALSE	FALSE	FALSE	FALSE	TRUE	FALSE	FALSE
NC_016856.1__4846745	NC_016856.1	CGGTAAATTTACCGTCCATGATCTCCAGTTCATTGGCGACT	4846745	422	1	402	1	234	1	389	1	gene4948	STM14_RS23980	STM14_5499	serB	0	Genic	WP_001132983.1	phosphoserine phosphatase SerB	FALSE	FALSE	FALSE	FALSE	TRUE	FALSE	FALSE
NC_016856.1__4846883	NC_016856.1	GATTGGCGACGGCGCTAACGATCTGCCAATGATCAAAGCGG	4846883	407	1	446	1	267	1	458	1	gene4948	STM14_RS23980	STM14_5499	serB	0	Genic	WP_001132983.1	phosphoserine phosphatase SerB	FALSE	FALSE	FALSE	FALSE	TRUE	FALSE	FALSE
NC_016856.1__4846884	NC_016856.1	GCCGCTTTGATCATTGGCAGATCGTTAGCGCCGTCGCCAAT	4846884	443	1	393	1	274	1	406	1	gene4948	STM14_RS23980	STM14_5499	serB	0	Genic	WP_001132983.1	phosphoserine phosphatase SerB	FALSE	FALSE	FALSE	FALSE	TRUE	FALSE	FALSE
NC_016856.1__4846894	NC_016856.1	GCGCTAACGATCTGCCAATGATCAAAGCGGCAGGGTTAGGT	4846894	374	0.99	328	0.99	313	0.99	411	0.99	gene4948	STM14_RS23980	STM14_5499	serB	0	Genic	WP_001132983.1	phosphoserine phosphatase SerB	FALSE	FALSE	FALSE	FALSE	TRUE	FALSE	FALSE
NC_016856.1__4846895	NC_016856.1	TACCTAACCCTGCCGCTTTGATCATTGGCAGATCGTTAGCG	4846895	332	0.99	366	0.99	232	0.94	409	0.99	gene4948	STM14_RS23980	STM14_5499	serB	0	Genic	WP_001132983.1	phosphoserine phosphatase SerB	FALSE	FALSE	FALSE	FALSE	TRUE	FALSE	FALSE
NC_016856.1__4846963	NC_016856.1	ACGAAAAGACGGAGATTACGATCCGCCACGCTGACCTGATG	4846963	410	1	388	1	274	1	410	1	gene4948	STM14_RS23980	STM14_5499	serB	0	Genic	WP_001132983.1	phosphoserine phosphatase SerB	FALSE	FALSE	FALSE	FALSE	TRUE	FALSE	FALSE
NC_016856.1__4846964	NC_016856.1	CCATCAGGTCAGCGTGGCGGATCGTAATCTCCGTCTTTTCG	4846964	353	1	305	0.93	227	0.91	360	0.97	gene4948	STM14_RS23980	STM14_5499	serB	0	Genic	WP_001132983.1	phosphoserine phosphatase SerB	FALSE	FALSE	FALSE	FALSE	TRUE	FALSE	FALSE
NC_016856.1__4847592	NC_016856.1	CCGAAACCAGCATCGAGCAGATCTGCCTGATAGCGGAAGAA	4847592	412	1	387	1	302	1	468	1	gene4949	STM14_RS23985	STM14_5500	radA	0	Genic	WP_001029709.1	DNA repair protein RadA	FALSE	FALSE	FALSE	FALSE	TRUE	FALSE	FALSE
NC_016856.1__4847593	NC_016856.1	CTTCTTCCGCTATCAGGCAGATCTGCTCGATGCTGGTTTCG	4847593	432	1	370	1	269	0.98	374	0.92	gene4949	STM14_RS23985	STM14_5500	radA	0	Genic	WP_001029709.1	DNA repair protein RadA	FALSE	FALSE	FALSE	FALSE	TRUE	FALSE	FALSE
NC_016856.1__4847634	NC_016856.1	AACAGCCGAAACTGATGGTGATCGACTCTATACAGGTGATG	4847634	443	0.99	383	1	363	1	434	0.99	gene4949	STM14_RS23985	STM14_5500	radA	0	Genic	WP_001029709.1	DNA repair protein RadA	FALSE	FALSE	FALSE	FALSE	TRUE	FALSE	FALSE
NC_016856.1__4847635	NC_016856.1	GCATCACCTGTATAGAGTCGATCACCATCAGTTTCGGCTGT	4847635	320	0.99	324	0.99	311	0.99	380	0.99	gene4949	STM14_RS23985	STM14_5500	radA	0	Genic	WP_001029709.1	DNA repair protein RadA	FALSE	FALSE	FALSE	FALSE	TRUE	FALSE	FALSE
NC_016856.1__4847653	NC_016856.1	ACTGGATATCCGCCATATGCATCACCTGTATAGAGTCGATC	4847653	0	0	81	0.37	0	0	0	0	gene4949	STM14_RS23985	STM14_5500	radA	0	Genic	WP_001029709.1	DNA repair protein RadA	TRUE	FALSE	FALSE	FALSE	FALSE	FALSE	FALSE
NC_016856.1__4847656	NC_016856.1	CGACTCTATACAGGTGATGCATATGGCGGATATCCAGTCGT	4847656	0	0	82	0.51	0	0	0	0	gene4949	STM14_RS23985	STM14_5500	radA	0	Genic	WP_001029709.1	DNA repair protein RadA	TRUE	FALSE	FALSE	FALSE	FALSE	FALSE	FALSE
NC_016856.1__4847751	NC_016856.1	CCAAAACGCGCGGCGTGGCGATCGTGATGGTCGGCCACGTC	4847751	339	1	328	1	290	1	368	1	gene4949	STM14_RS23985	STM14_5500	radA	0	Genic	WP_001029709.1	DNA repair protein RadA	FALSE	FALSE	FALSE	FALSE	TRUE	FALSE	FALSE
NC_016856.1__4847752	NC_016856.1	TGACGTGGCCGACCATCACGATCGCCACGCCGCGCGTTTTG	4847752	387	1	472	1	337	1	475	1	gene4949	STM14_RS23985	STM14_5500	radA	0	Genic	WP_001029709.1	DNA repair protein RadA	FALSE	FALSE	FALSE	FALSE	TRUE	FALSE	FALSE
NC_016856.1__4847822	NC_016856.1	CCGTCGAGCAATACTGAGCAATCGATACAGTGTTCCAGCAC	4847822	0	0	56	0.24	0	0	0	0	gene4949	STM14_RS23985	STM14_5500	radA	0	Genic	WP_001029709.1	DNA repair protein RadA	FALSE	FALSE	FALSE	FALSE	FALSE	FALSE	TRUE
NC_016856.1__4848064	NC_016856.1	GGAGATTCAGGCGCTGGTCGATCACTCGATGATGGCGAACC	4848064	429	1	407	1	427	1	477	1	gene4949	STM14_RS23985	STM14_5500	radA	0	Genic	WP_001029709.1	DNA repair protein RadA	FALSE	FALSE	FALSE	FALSE	TRUE	FALSE	FALSE
NC_016856.1__4848065	NC_016856.1	GGGTTCGCCATCATCGAGTGATCGACCAGCGCCTGAATCTC	4848065	258	1	251	1	231	1	268	1	gene4949	STM14_RS23985	STM14_5500	radA	0	Genic	WP_001029709.1	DNA repair protein RadA	FALSE	FALSE	FALSE	FALSE	TRUE	FALSE	FALSE
NC_016856.1__4848172	NC_016856.1	CGGCGGTCTGCAAATGTCGGATCAGGACGTCTTCGTTAACG	4848172	363	0.97	391	0.98	321	0.98	375	0.96	gene4949	STM14_RS23985	STM14_5500	radA	0	Genic	WP_001029709.1	DNA repair protein RadA	FALSE	FALSE	FALSE	FALSE	TRUE	FALSE	FALSE
NC_016856.1__4848173	NC_016856.1	ACGTTAACGAAGACGTCCTGATCCGACATTTGCAGACCGCC	4848173	421	1	417	1	399	1	426	1	gene4949	STM14_RS23985	STM14_5500	radA	0	Genic	WP_001029709.1	DNA repair protein RadA	FALSE	FALSE	FALSE	FALSE	TRUE	FALSE	FALSE
NC_016856.1__4848175	NC_016856.1	CGGTCTGCAAATGTCGGATCAGGACGTCTTCGTTAACGTGG	4848175	409	1	429	1	370	1	462	1	gene4949	STM14_RS23985	STM14_5500	radA	0	Genic	WP_001029709.1	DNA repair protein RadA	FALSE	FALSE	FALSE	FALSE	FALSE	TRUE	FALSE
NC_016856.1__4848229	NC_016856.1	AGTCACCGAAACCAGCGCGGATCTGGCTTTACTGCTGGCGA	4848229	444	1	430	1	340	1	443	1	gene4949	STM14_RS23985	STM14_5500	radA	0	Genic	WP_001029709.1	DNA repair protein RadA	FALSE	FALSE	FALSE	FALSE	TRUE	FALSE	FALSE
NC_016856.1__4848230	NC_016856.1	ATCGCCAGCAGTAAAGCCAGATCCGCGCTGGTTTCGGTGAC	4848230	448	1	415	1	288	0.98	423	1	gene4949	STM14_RS23985	STM14_5500	radA	0	Genic	WP_001029709.1	DNA repair protein RadA	FALSE	FALSE	FALSE	FALSE	TRUE	FALSE	FALSE
NC_016856.1__4848286	NC_016856.1	TGACAGGCCGTTGCCGCAGGATCTGGTGGTGTTTGGCGAAG	4848286	441	1	488	1	355	1	491	0.99	gene4949	STM14_RS23985	STM14_5500	radA	0	Genic	WP_001029709.1	DNA repair protein RadA	FALSE	FALSE	FALSE	FALSE	TRUE	FALSE	FALSE
NC_016856.1__4848287	NC_016856.1	ACTTCGCCAAACACCACCAGATCCTGCGGCAACGGCCTGTC	4848287	506	1	431	1	428	1	491	1	gene4949	STM14_RS23985	STM14_5500	radA	0	Genic	WP_001029709.1	DNA repair protein RadA	FALSE	FALSE	FALSE	FALSE	TRUE	FALSE	FALSE
NC_016856.1__4848406	NC_016856.1	GGCGATTGTGCCTGCCGCCAACGTACCGAAAAAGCCGCCGG	4848406	0	0	0	0	0	0	41	0.46	gene4949	STM14_RS23985	STM14_5500	radA	0	Genic	WP_001029709.1	DNA repair protein RadA	FALSE	FALSE	FALSE	FALSE	FALSE	FALSE	TRUE
NC_016856.1__4848495	NC_016856.1	TACAACATCACTACATACAGAGAATTATAAGTCGTCAAACA	4848495	370	1	401	1	331	1	414	1	gene4949	STM14_RS23985	STM14_5500	radA	4	Downstream	WP_001029709.1	DNA repair protein RadA	FALSE	TRUE	FALSE	FALSE	FALSE	FALSE	FALSE
NC_016856.1__4848692	NC_016856.1	GCGTCAGCCACCTGTTGCAGAGTGCAACCTTGCTGCTTAAT	4848692	344	0.97	339	0.95	240	0.92	325	0.91	gene4950	STM14_RS23990	STM14_5501	nadR	0	Genic	WP_000093829.1	trifunctional nicotinamide-nucleotide adenylyltransferase/ribosylnicotinamide kinase/transcriptional regulator NadR	FALSE	TRUE	FALSE	FALSE	FALSE	FALSE	FALSE
NC_016856.1__4848891	NC_016856.1	ATACCGGACACATCTACTTGATCCAGCGCGCCTGTAGCCAG	4848891	392	1	463	1	357	1	427	1	gene4950	STM14_RS23990	STM14_5501	nadR	0	Genic	WP_000093829.1	trifunctional nicotinamide-nucleotide adenylyltransferase/ribosylnicotinamide kinase/transcriptional regulator NadR	FALSE	FALSE	FALSE	FALSE	TRUE	FALSE	FALSE
NC_016856.1__4848892	NC_016856.1	CCTGGCTACAGGCGCGCTGGATCAAGTAGATGTGTCCGGTA	4848892	387	1	422	0.98	297	0.98	394	0.97	gene4950	STM14_RS23990	STM14_5501	nadR	0	Genic	WP_000093829.1	trifunctional nicotinamide-nucleotide adenylyltransferase/ribosylnicotinamide kinase/transcriptional regulator NadR	FALSE	FALSE	FALSE	FALSE	TRUE	FALSE	FALSE
NC_016856.1__4849006	NC_016856.1	GCAGCAGCCCACCGTGTCGGATCGCCTGCGCTGGTTATTGC	4849006	465	1	500	0.99	399	1	544	1	gene4950	STM14_RS23990	STM14_5501	nadR	0	Genic	WP_000093829.1	trifunctional nicotinamide-nucleotide adenylyltransferase/ribosylnicotinamide kinase/transcriptional regulator NadR	FALSE	FALSE	FALSE	FALSE	TRUE	FALSE	FALSE
NC_016856.1__4849007	NC_016856.1	TGCAATAACCAGCGCAGGCGATCCGACACGGTGGGCTGCTG	4849007	438	1	406	1	319	1	476	1	gene4950	STM14_RS23990	STM14_5501	nadR	0	Genic	WP_000093829.1	trifunctional nicotinamide-nucleotide adenylyltransferase/ribosylnicotinamide kinase/transcriptional regulator NadR	FALSE	FALSE	FALSE	FALSE	TRUE	FALSE	FALSE
NC_016856.1__4849141	NC_016856.1	CATTAAAGCGTTTATGGCAGAGAAGGGAATACAGCCGAGCT	4849141	391	1	328	0.95	274	0.98	401	1	gene4950	STM14_RS23990	STM14_5501	nadR	0	Genic	WP_000093829.1	trifunctional nicotinamide-nucleotide adenylyltransferase/ribosylnicotinamide kinase/transcriptional regulator NadR	FALSE	TRUE	FALSE	FALSE	FALSE	FALSE	FALSE
NC_016856.1__4849164	NC_016856.1	AGGGAATACAGCCGAGCTGGATCTACACTTCCGAAGAGGCT	4849164	520	0.99	416	0.98	342	1	525	0.97	gene4950	STM14_RS23990	STM14_5501	nadR	0	Genic	WP_000093829.1	trifunctional nicotinamide-nucleotide adenylyltransferase/ribosylnicotinamide kinase/transcriptional regulator NadR	FALSE	FALSE	FALSE	FALSE	TRUE	FALSE	FALSE
NC_016856.1__4849165	NC_016856.1	CAGCCTCTTCGGAAGTGTAGATCCAGCTCGGCTGTATTCCC	4849165	492	1	475	1	374	1	452	1	gene4950	STM14_RS23990	STM14_5501	nadR	0	Genic	WP_000093829.1	trifunctional nicotinamide-nucleotide adenylyltransferase/ribosylnicotinamide kinase/transcriptional regulator NadR	FALSE	FALSE	FALSE	FALSE	TRUE	FALSE	FALSE
NC_016856.1__4849234	NC_016856.1	GATTGAGACGGTGCTGGTCGATCCTGAACGCACGTTTATGA	4849234	353	0.94	352	0.97	249	0.96	337	0.95	gene4950	STM14_RS23990	STM14_5501	nadR	0	Genic	WP_000093829.1	trifunctional nicotinamide-nucleotide adenylyltransferase/ribosylnicotinamide kinase/transcriptional regulator NadR	FALSE	FALSE	FALSE	FALSE	TRUE	FALSE	FALSE
NC_016856.1__4849235	NC_016856.1	TTCATAAACGTGCGTTCAGGATCGACCAGCACCGTCTCAAT	4849235	111	0.87	111	0.89	165	1	151	1	gene4950	STM14_RS23990	STM14_5501	nadR	0	Genic	WP_000093829.1	trifunctional nicotinamide-nucleotide adenylyltransferase/ribosylnicotinamide kinase/transcriptional regulator NadR	FALSE	FALSE	FALSE	FALSE	TRUE	FALSE	FALSE
NC_016856.1__4849564	NC_016856.1	TGGTGACGAAATCGGTATCGATAAACGCCACTTTATTCGCA	4849564	0	0	46	0.22	0	0	0	0	gene4950	STM14_RS23990	STM14_5501	nadR	0	Genic	WP_000093829.1	trifunctional nicotinamide-nucleotide adenylyltransferase/ribosylnicotinamide kinase/transcriptional regulator NadR	FALSE	FALSE	FALSE	FALSE	FALSE	FALSE	TRUE
NC_016856.1__4849575	NC_016856.1	AAATGCCTGGGTGGTGACGAAATCGGTATCGATAAACGCCA	4849575	40	0.21	44	0.18	0	0	57	0.24	gene4950	STM14_RS23990	STM14_5501	nadR	0	Genic	WP_000093829.1	trifunctional nicotinamide-nucleotide adenylyltransferase/ribosylnicotinamide kinase/transcriptional regulator NadR	FALSE	FALSE	FALSE	FALSE	FALSE	FALSE	TRUE
NC_016856.1__4849639	NC_016856.1	CGAAGCGATACTCGTCGATCAGCGCCTGGACAAAGGGATGC	4849639	401	0.93	443	1	278	0.91	419	1	gene4950	STM14_RS23990	STM14_5501	nadR	0	Genic	WP_000093829.1	trifunctional nicotinamide-nucleotide adenylyltransferase/ribosylnicotinamide kinase/transcriptional regulator NadR	FALSE	FALSE	FALSE	FALSE	FALSE	TRUE	FALSE
NC_016856.1__4849641	NC_016856.1	ATCCCTTTGTCCAGGCGCTGATCGACGAGTATCGCTTCGAC	4849641	408	1	423	1	320	1	411	1	gene4950	STM14_RS23990	STM14_5501	nadR	0	Genic	WP_000093829.1	trifunctional nicotinamide-nucleotide adenylyltransferase/ribosylnicotinamide kinase/transcriptional regulator NadR	FALSE	FALSE	FALSE	FALSE	TRUE	FALSE	FALSE
NC_016856.1__4849642	NC_016856.1	GGTCGAAGCGATACTCGTCGATCAGCGCCTGGACAAAGGGA	4849642	394	0.99	334	0.9	258	0.89	281	0.81	gene4950	STM14_RS23990	STM14_5501	nadR	0	Genic	WP_000093829.1	trifunctional nicotinamide-nucleotide adenylyltransferase/ribosylnicotinamide kinase/transcriptional regulator NadR	FALSE	FALSE	FALSE	FALSE	TRUE	FALSE	FALSE
NC_016856.1__4849732	NC_016856.1	AAGCCTGGGCAGTTCAGTGGATCGCAAAGCGTTCCAGAACC	4849732	503	1	384	0.98	332	1	395	1	gene4950	STM14_RS23990	STM14_5501	nadR	0	Genic	WP_000093829.1	trifunctional nicotinamide-nucleotide adenylyltransferase/ribosylnicotinamide kinase/transcriptional regulator NadR	FALSE	FALSE	FALSE	FALSE	TRUE	FALSE	FALSE
NC_016856.1__4849733	NC_016856.1	AGGTTCTGGAACGCTTTGCGATCCACTGAACTGCCCAGGCT	4849733	419	1	370	1	295	1	413	1	gene4950	STM14_RS23990	STM14_5501	nadR	0	Genic	WP_000093829.1	trifunctional nicotinamide-nucleotide adenylyltransferase/ribosylnicotinamide kinase/transcriptional regulator NadR	FALSE	FALSE	FALSE	FALSE	TRUE	FALSE	FALSE
NC_016856.1__4850347	NC_016856.1	CAACTTCAAAGGCGTCGATCAGGGCAAACGCGTTGGCGAAC	4850347	378	1	395	1	301	1	371	1	gene4951	STM14_RS23995	STM14_5502	ettA	0	Genic	WP_000046770.1	energy-dependent translational throttle protein EttA	FALSE	FALSE	FALSE	FALSE	FALSE	TRUE	FALSE
NC_016856.1__4850349	NC_016856.1	TCGCCAACGCGTTTGCCCTGATCGACGCCTTTGAAGTTGAA	4850349	437	1	424	1	287	1	389	1	gene4951	STM14_RS23995	STM14_5502	ettA	0	Genic	WP_000046770.1	energy-dependent translational throttle protein EttA	FALSE	FALSE	FALSE	FALSE	TRUE	FALSE	FALSE
NC_016856.1__4850350	NC_016856.1	CTTCAACTTCAAAGGCGTCGATCAGGGCAAACGCGTTGGCG	4850350	351	0.94	358	0.98	325	1	360	1	gene4951	STM14_RS23995	STM14_5502	ettA	0	Genic	WP_000046770.1	energy-dependent translational throttle protein EttA	FALSE	FALSE	FALSE	FALSE	TRUE	FALSE	FALSE
NC_016856.1__4850410	NC_016856.1	TTGGCATTTCAGTGTTGCCGATCTTCATGATATCCAGCCCG	4850410	447	1	441	1	367	1	400	1	gene4951	STM14_RS23995	STM14_5502	ettA	0	Genic	WP_000046770.1	energy-dependent translational throttle protein EttA	FALSE	FALSE	FALSE	FALSE	TRUE	FALSE	FALSE
NC_016856.1__4850411	NC_016856.1	GCGGGCTGGATATCATGAAGATCGGCAACACTGAAATGCCA	4850411	364	1	404	1	328	1	376	1	gene4951	STM14_RS23995	STM14_5502	ettA	0	Genic	WP_000046770.1	energy-dependent translational throttle protein EttA	FALSE	FALSE	FALSE	FALSE	TRUE	FALSE	FALSE
NC_016856.1__4850482	NC_016856.1	CAAGCTGGCCTCGGTCGATCAGTTCCGCGACGCGATGGACA	4850482	352	0.98	368	0.98	260	0.98	371	1	gene4951	STM14_RS23995	STM14_5502	ettA	0	Genic	WP_000046770.1	energy-dependent translational throttle protein EttA	FALSE	FALSE	FALSE	FALSE	FALSE	TRUE	FALSE
NC_016856.1__4850484	NC_016856.1	TCCATCGCGTCGCGGAACTGATCGACCGAGGCCAGCTTGAC	4850484	354	1	340	1	283	1	363	1	gene4951	STM14_RS23995	STM14_5502	ettA	0	Genic	WP_000046770.1	energy-dependent translational throttle protein EttA	FALSE	FALSE	FALSE	FALSE	TRUE	FALSE	FALSE
NC_016856.1__4850485	NC_016856.1	CGTCAAGCTGGCCTCGGTCGATCAGTTCCGCGACGCGATGG	4850485	347	0.95	358	0.96	294	0.97	338	0.99	gene4951	STM14_RS23995	STM14_5502	ettA	0	Genic	WP_000046770.1	energy-dependent translational throttle protein EttA	FALSE	FALSE	FALSE	FALSE	TRUE	FALSE	FALSE
NC_016856.1__4850599	NC_016856.1	CCGCGCCGTTTGGCCCGATGATCCCGACGATAGCGCCTTTC	4850599	394	1	422	1	287	1	377	0.99	gene4951	STM14_RS23995	STM14_5502	ettA	0	Genic	WP_000046770.1	energy-dependent translational throttle protein EttA	FALSE	FALSE	FALSE	FALSE	TRUE	FALSE	FALSE
NC_016856.1__4850600	NC_016856.1	CGAAAGGCGCTATCGTCGGGATCATCGGGCCAAACGGCGCG	4850600	388	0.99	383	0.99	285	0.99	322	1	gene4951	STM14_RS23995	STM14_5502	ettA	0	Genic	WP_000046770.1	energy-dependent translational throttle protein EttA	FALSE	FALSE	FALSE	FALSE	TRUE	FALSE	FALSE
NC_016856.1__4850644	NC_016856.1	CCGAGAAGCTCAGGTCGTCGATCAGTACGCGGTCGCCGTAG	4850644	382	0.98	386	1	251	0.94	352	1	gene4951	STM14_RS23995	STM14_5502	ettA	0	Genic	WP_000046770.1	energy-dependent translational throttle protein EttA	FALSE	FALSE	FALSE	FALSE	TRUE	FALSE	FALSE
NC_016856.1__4850645	NC_016856.1	CCTACGGCGACCGCGTACTGATCGACGACCTGAGCTTCTCG	4850645	380	1	384	1	343	1	345	1	gene4951	STM14_RS23995	STM14_5502	ettA	0	Genic	WP_000046770.1	energy-dependent translational throttle protein EttA	FALSE	FALSE	FALSE	FALSE	TRUE	FALSE	FALSE
NC_016856.1__4850647	NC_016856.1	AGAAGCTCAGGTCGTCGATCAGTACGCGGTCGCCGTAGGAT	4850647	417	1	393	1	277	1	359	1	gene4951	STM14_RS23995	STM14_5502	ettA	0	Genic	WP_000046770.1	energy-dependent translational throttle protein EttA	FALSE	FALSE	FALSE	FALSE	FALSE	TRUE	FALSE
NC_016856.1__4850902	NC_016856.1	CTGGCTGGAGCAGAAAGATCAGCGTCTGGCGCAGGAAGCGT	4850902	414	1	425	1	254	1	365	1	gene4951	STM14_RS23995	STM14_5502	ettA	0	Genic	WP_000046770.1	energy-dependent translational throttle protein EttA	FALSE	FALSE	FALSE	FALSE	FALSE	TRUE	FALSE
NC_016856.1__4850904	NC_016856.1	GCTTCCTGCGCCAGACGCTGATCTTTCTGCTCCAGCCAGGA	4850904	370	1	358	1	285	1	332	1	gene4951	STM14_RS23995	STM14_5502	ettA	0	Genic	WP_000046770.1	energy-dependent translational throttle protein EttA	FALSE	FALSE	FALSE	FALSE	TRUE	FALSE	FALSE
NC_016856.1__4850905	NC_016856.1	CTCCTGGCTGGAGCAGAAAGATCAGCGTCTGGCGCAGGAAG	4850905	355	0.98	361	0.99	270	0.95	349	1	gene4951	STM14_RS23995	STM14_5502	ettA	0	Genic	WP_000046770.1	energy-dependent translational throttle protein EttA	FALSE	FALSE	FALSE	FALSE	TRUE	FALSE	FALSE
NC_016856.1__4851210	NC_016856.1	TCCCAGTCCGGCAGACGCAGAGCGTCAGCAGCGCGCTCAAG	4851210	397	1	405	1	252	1	432	1	gene4951	STM14_RS23995	STM14_5502	ettA	0	Genic	WP_000046770.1	energy-dependent translational throttle protein EttA	FALSE	TRUE	FALSE	FALSE	FALSE	FALSE	FALSE
NC_016856.1__4851289	NC_016856.1	CTTCGACAAGCTGGCCGCAGAGCAGGGCCGACTTGAAGAGA	4851289	384	1	381	0.96	304	1	479	1	gene4951	STM14_RS23995	STM14_5502	ettA	0	Genic	WP_000046770.1	energy-dependent translational throttle protein EttA	FALSE	TRUE	FALSE	FALSE	FALSE	FALSE	FALSE
NC_016856.1__4851321	NC_016856.1	TTGTCGAAGTCGGCATCCGGATCGGCATACAGCGCGTACAC	4851321	368	1	377	1	266	1	316	1	gene4951	STM14_RS23995	STM14_5502	ettA	0	Genic	WP_000046770.1	energy-dependent translational throttle protein EttA	FALSE	FALSE	FALSE	FALSE	TRUE	FALSE	FALSE
NC_016856.1__4851322	NC_016856.1	AGTGTACGCGCTGTATGCCGATCCGGATGCCGACTTCGACA	4851322	361	1	449	1	245	1	334	1	gene4951	STM14_RS23995	STM14_5502	ettA	0	Genic	WP_000046770.1	energy-dependent translational throttle protein EttA	FALSE	FALSE	FALSE	FALSE	TRUE	FALSE	FALSE
NC_016856.1__4851634	NC_016856.1	TCAATTCGTTTATACCATGCATCGTGTCGGCAAAGTGGTTC	4851634	68	0.3	155	0.52	0	0	0	0	gene4952	STM14_RS25770	#N/A	#N/A	0	Genic	0	0	TRUE	FALSE	FALSE	FALSE	FALSE	FALSE	FALSE
NC_016856.1__4851637	NC_016856.1	CCACTTTGCCGACACGATGCATGGTATAAACGAATTGAGCC	4851637	79	0.33	128	0.47	0	0	0	0	gene4951	STM14_RS23995	STM14_5502	ettA	0	Genic	WP_000046770.1	energy-dependent translational throttle protein EttA	TRUE	FALSE	FALSE	FALSE	FALSE	FALSE	FALSE
NC_016856.1__4851749	NC_016856.1	TGCCTAAGCCCAGCCAGCAGATCGCACTCGCAATAAAAGTA	4851749	424	1	423	1	298	1	428	1	gene4952	STM14_RS25770	#N/A	#N/A	0	Genic	0	0	FALSE	FALSE	FALSE	FALSE	TRUE	FALSE	FALSE
NC_016856.1__4851750	NC_016856.1	TTACTTTTATTGCGAGTGCGATCTGCTGGCTGGGCTTAGGC	4851750	353	0.99	439	0.99	254	1	362	1	gene4952	STM14_RS25770	#N/A	#N/A	0	Genic	0	0	FALSE	FALSE	FALSE	FALSE	TRUE	FALSE	FALSE
NC_016856.1__4852084	NC_016856.1	CGTATCTGGAATACCGTAAGATCACCGACGATTTGATGAAC	4852084	321	1	382	1	288	1	362	1	gene4953	STM14_RS24000	STM14_5503	sltY	0	Genic	WP_014343943.1	murein transglycosylase	FALSE	FALSE	FALSE	FALSE	TRUE	FALSE	FALSE
NC_016856.1__4852085	NC_016856.1	GGTTCATCAAATCGTCGGTGATCTTACGGTATTCCAGATAC	4852085	362	1	416	1	271	1	401	1	gene4953	STM14_RS24000	STM14_5503	sltY	0	Genic	WP_014343943.1	murein transglycosylase	FALSE	FALSE	FALSE	FALSE	TRUE	FALSE	FALSE
NC_016856.1__4852507	NC_016856.1	TGCCGGCGGAATATCAAACGATCGCCTCAGCGATCATTACC	4852507	421	1	440	1	285	1	451	1	gene4953	STM14_RS24000	STM14_5503	sltY	0	Genic	WP_014343943.1	murein transglycosylase	FALSE	FALSE	FALSE	FALSE	TRUE	FALSE	FALSE
NC_016856.1__4852508	NC_016856.1	GGGTAATGATCGCTGAGGCGATCGTTTGATATTCCGCCGGC	4852508	468	1	494	1	267	1	489	1	gene4953	STM14_RS24000	STM14_5503	sltY	0	Genic	WP_014343943.1	murein transglycosylase	FALSE	FALSE	FALSE	FALSE	TRUE	FALSE	FALSE
NC_016856.1__4852519	NC_016856.1	ATCAAACGATCGCCTCAGCGATCATTACCCTCGCTAATGAC	4852519	425	1	399	1	216	1	425	1	gene4953	STM14_RS24000	STM14_5503	sltY	0	Genic	WP_014343943.1	murein transglycosylase	FALSE	FALSE	FALSE	FALSE	TRUE	FALSE	FALSE
NC_016856.1__4852520	NC_016856.1	GGTCATTAGCGAGGGTAATGATCGCTGAGGCGATCGTTTGA	4852520	419	1	420	1	275	1	468	1	gene4953	STM14_RS24000	STM14_5503	sltY	0	Genic	WP_014343943.1	murein transglycosylase	FALSE	FALSE	FALSE	FALSE	TRUE	FALSE	FALSE
NC_016856.1__4852555	NC_016856.1	ATGACCCTAATAACGTGTTGATCTTTGCACGCACCACCGGC	4852555	397	1	426	1	301	1	401	1	gene4953	STM14_RS24000	STM14_5503	sltY	0	Genic	WP_014343943.1	murein transglycosylase	FALSE	FALSE	FALSE	FALSE	TRUE	FALSE	FALSE
NC_016856.1__4852556	NC_016856.1	CGCCGGTGGTGCGTGCAAAGATCAACACGTTATTAGGGTCA	4852556	396	1	381	1	255	1	426	1	gene4953	STM14_RS24000	STM14_5503	sltY	0	Genic	WP_014343943.1	murein transglycosylase	FALSE	FALSE	FALSE	FALSE	TRUE	FALSE	FALSE
NC_016856.1__4852657	NC_016856.1	CGGAAAATGCGCGTCTGATGATCCCCTCGCTGGTACAGGCG	4852657	432	0.99	393	1	312	1	494	0.99	gene4953	STM14_RS24000	STM14_5503	sltY	0	Genic	WP_014343943.1	murein transglycosylase	FALSE	FALSE	FALSE	FALSE	TRUE	FALSE	FALSE
NC_016856.1__4852658	NC_016856.1	GCGCCTGTACCAGCGAGGGGATCATCAGACGCGCATTTTCC	4852658	389	1	405	1	259	0.98	354	1	gene4953	STM14_RS24000	STM14_5503	sltY	0	Genic	WP_014343943.1	murein transglycosylase	FALSE	FALSE	FALSE	FALSE	TRUE	FALSE	FALSE
NC_016856.1__4852663	NC_016856.1	TTTCTGCGCCTGTACCAGCGAGGGGATCATCAGACGCGCAT	4852663	99	0.38	109	0.4	93	0.45	0	0	gene4953	STM14_RS24000	STM14_5503	sltY	0	Genic	WP_014343943.1	murein transglycosylase	FALSE	FALSE	FALSE	FALSE	FALSE	FALSE	TRUE
NC_016856.1__4852847	NC_016856.1	TATGGCGCTGGGGATGGGCGATCGTCGCGGTCTCAATACCT	4852847	372	1	447	1	220	1	345	1	gene4953	STM14_RS24000	STM14_5503	sltY	0	Genic	WP_014343943.1	murein transglycosylase	FALSE	FALSE	FALSE	FALSE	TRUE	FALSE	FALSE
NC_016856.1__4852848	NC_016856.1	CAGGTATTGAGACCGCGACGATCGCCCATCCCCAGCGCCAT	4852848	367	1	319	1	222	1	372	1	gene4953	STM14_RS24000	STM14_5503	sltY	0	Genic	WP_014343943.1	murein transglycosylase	FALSE	FALSE	FALSE	FALSE	TRUE	FALSE	FALSE
NC_016856.1__4852969	NC_016856.1	GTGACGCCGAAGCGAAAGAGATCCTTCATGCTTTAATGCAG	4852969	453	1	449	1	303	1	439	1	gene4953	STM14_RS24000	STM14_5503	sltY	0	Genic	WP_014343943.1	murein transglycosylase	FALSE	FALSE	FALSE	FALSE	TRUE	FALSE	FALSE
NC_016856.1__4852970	NC_016856.1	TCTGCATTAAAGCATGAAGGATCTCTTTCGCTTCGGCGTCA	4852970	434	1	424	1	262	0.99	393	1	gene4953	STM14_RS24000	STM14_5503	sltY	0	Genic	WP_014343943.1	murein transglycosylase	FALSE	FALSE	FALSE	FALSE	TRUE	FALSE	FALSE
NC_016856.1__4853237	NC_016856.1	GTTTAACCAGCACTGGTGGGATCTGAGCGTACAGGCGACGA	4853237	313	0.9	346	0.95	237	0.99	362	1	gene4953	STM14_RS24000	STM14_5503	sltY	0	Genic	WP_014343943.1	murein transglycosylase	FALSE	FALSE	FALSE	FALSE	TRUE	FALSE	FALSE
NC_016856.1__4853238	NC_016856.1	ATCGTCGCCTGTACGCTCAGATCCCACCAGTGCTGGTTAAA	4853238	394	1	376	1	249	0.99	439	1	gene4953	STM14_RS24000	STM14_5503	sltY	0	Genic	WP_014343943.1	murein transglycosylase	FALSE	FALSE	FALSE	FALSE	TRUE	FALSE	FALSE
NC_016856.1__4853257	NC_016856.1	ATCTGAGCGTACAGGCGACGATCGCCGGAAAACTGTGGGAT	4853257	366	1	441	1	264	1	381	1	gene4953	STM14_RS24000	STM14_5503	sltY	0	Genic	WP_014343943.1	murein transglycosylase	FALSE	FALSE	FALSE	FALSE	TRUE	FALSE	FALSE
NC_016856.1__4853258	NC_016856.1	GATCCCACAGTTTTCCGGCGATCGTCGCCTGTACGCTCAGA	4853258	364	1	362	1	233	1	369	1	gene4953	STM14_RS24000	STM14_5503	sltY	0	Genic	WP_014343943.1	murein transglycosylase	FALSE	FALSE	FALSE	FALSE	TRUE	FALSE	FALSE
NC_016856.1__4853276	NC_016856.1	GATCGCCGGAAAACTGTGGGATCATCTGGAGGAGCGTTTCC	4853276	345	1	289	0.9	255	1	356	0.99	gene4953	STM14_RS24000	STM14_5503	sltY	0	Genic	WP_014343943.1	murein transglycosylase	FALSE	FALSE	FALSE	FALSE	TRUE	FALSE	FALSE
NC_016856.1__4853277	NC_016856.1	GGGAAACGCTCCTCCAGATGATCCCACAGTTTTCCGGCGAT	4853277	444	1	406	1	253	1	443	1	gene4953	STM14_RS24000	STM14_5503	sltY	0	Genic	WP_014343943.1	murein transglycosylase	FALSE	FALSE	FALSE	FALSE	TRUE	FALSE	FALSE
NC_016856.1__4853312	NC_016856.1	TTTCCCGCTGGCGTATAACGATCTTTTTACCCGCTATACCC	4853312	368	1	402	1	267	1	451	1	gene4953	STM14_RS24000	STM14_5503	sltY	0	Genic	WP_014343943.1	murein transglycosylase	FALSE	FALSE	FALSE	FALSE	TRUE	FALSE	FALSE
NC_016856.1__4853313	NC_016856.1	CGGGTATAGCGGGTAAAAAGATCGTTATACGCCAGCGGGAA	4853313	351	1	381	1	293	1	430	1	gene4953	STM14_RS24000	STM14_5503	sltY	0	Genic	WP_014343943.1	murein transglycosylase	FALSE	FALSE	FALSE	FALSE	TRUE	FALSE	FALSE
NC_016856.1__4853473	NC_016856.1	GCGGTAGTCCGGAATCGAAAACATTTTCACCGTATGGGTGG	4853473	0	0	0	0	0	0	42	0.35	gene4953	STM14_RS24000	STM14_5503	sltY	0	Genic	WP_014343943.1	murein transglycosylase	FALSE	FALSE	FALSE	FALSE	FALSE	FALSE	TRUE
NC_016856.1__4853584	NC_016856.1	AGCAGTTTGGTAATAACCGTATTTTCGCCTCGGCGGCGTAT	4853584	357	1	359	1	222	0.92	351	1	gene4953	STM14_RS24000	STM14_5503	sltY	0	Genic	WP_014343943.1	murein transglycosylase	FALSE	FALSE	TRUE	FALSE	FALSE	FALSE	FALSE
NC_016856.1__4853593	NC_016856.1	CCCGGCGTTATACGCCGCCGAGGCGAAAATACGGTTATTAC	4853593	204	0.81	251	0.89	178	0.88	276	0.98	gene4953	STM14_RS24000	STM14_5503	sltY	0	Genic	WP_014343943.1	murein transglycosylase	FALSE	FALSE	FALSE	TRUE	FALSE	FALSE	FALSE
NC_016856.1__4853782	NC_016856.1	ATACCGTCGCTGCCACTCAGAGTCGCTCATTAAGGCCTCTT	4853782	328	1	372	1	236	0.97	335	1	gene4953	STM14_RS24000	STM14_5503	sltY	0	Genic	WP_014343943.1	murein transglycosylase	FALSE	TRUE	FALSE	FALSE	FALSE	FALSE	FALSE
NC_016856.1__4853957	NC_016856.1	ACTCCGTCAGGCATATGCAGAGGATCTGCATCTGCCTTTAT	4853957	302	0.9	321	0.89	188	0.79	312	0.87	gene4954	STM14_RS24005	STM14_5504	trpR	0	Genic	WP_000192003.1	Trp operon repressor	FALSE	TRUE	FALSE	FALSE	FALSE	FALSE	FALSE
NC_016856.1__4853960	NC_016856.1	CCGTCAGGCATATGCAGAGGATCTGCATCTGCCTTTATTAC	4853960	311	0.98	407	1	245	0.97	355	0.99	gene4954	STM14_RS24005	STM14_5504	trpR	0	Genic	WP_000192003.1	Trp operon repressor	FALSE	FALSE	FALSE	FALSE	TRUE	FALSE	FALSE
NC_016856.1__4853961	NC_016856.1	TGTAATAAAGGCAGATGCAGATCCTCTGCATATGCCTGACG	4853961	386	1	413	1	262	1	398	1	gene4954	STM14_RS24005	STM14_5504	trpR	0	Genic	WP_000192003.1	Trp operon repressor	FALSE	FALSE	FALSE	FALSE	TRUE	FALSE	FALSE
NC_016856.1__4854331	NC_016856.1	GAAACGGGCTGAGCGCCAGGATCACCGCCTGGTAGTAAACG	4854331	287	0.91	320	0.93	214	0.97	316	0.95	gene4955	STM14_RS24010	STM14_5505	yjjX	0	Genic	WP_000554311.1	non-canonical purine NTP phosphatase	FALSE	FALSE	FALSE	FALSE	TRUE	FALSE	FALSE
NC_016856.1__4854332	NC_016856.1	GCGTTTACTACCAGGCGGTGATCCTGGCGCTCAGCCCGTTT	4854332	362	1	402	0.99	242	0.92	361	0.95	gene4955	STM14_RS24010	STM14_5505	yjjX	0	Genic	WP_000554311.1	non-canonical purine NTP phosphatase	FALSE	FALSE	FALSE	FALSE	TRUE	FALSE	FALSE
NC_016856.1__4854468	NC_016856.1	CCCGCCGTCATTCTCGACAGAGTCCGCCAGGGAGAAGCGCT	4854468	300	1	331	1	226	1	386	1	gene4955	STM14_RS24010	STM14_5505	yjjX	0	Genic	WP_000554311.1	non-canonical purine NTP phosphatase	FALSE	TRUE	FALSE	FALSE	FALSE	FALSE	FALSE
NC_016856.1__4854506	NC_016856.1	GGGCAGCGGTAGCGTGGCCGATCGCGCTTCACCGCGCTGAA	4854506	319	1	413	1	227	0.98	409	1	gene4955	STM14_RS24010	STM14_5505	yjjX	0	Genic	WP_000554311.1	non-canonical purine NTP phosphatase	FALSE	FALSE	FALSE	FALSE	TRUE	FALSE	FALSE
NC_016856.1__4854507	NC_016856.1	GTTCAGCGCGGTGAAGCGCGATCGGCCACGCTACCGCTGCC	4854507	408	1	448	1	244	1	472	1	gene4955	STM14_RS24010	STM14_5505	yjjX	0	Genic	WP_000554311.1	non-canonical purine NTP phosphatase	FALSE	FALSE	FALSE	FALSE	TRUE	FALSE	FALSE
NC_016856.1__4854722	NC_016856.1	GACGGGCGTAATATGGCACGATCCTTCGCCGAAAATCTCTT	4854722	419	1	455	1	305	1	507	1	gene4955	STM14_RS24010	STM14_5505	yjjX	0	Genic	WP_000554311.1	non-canonical purine NTP phosphatase	FALSE	FALSE	FALSE	FALSE	TRUE	FALSE	FALSE
NC_016856.1__4854723	NC_016856.1	GAAGAGATTTTCGGCGAAGGATCGTGCCATATTACGCCCGT	4854723	382	0.98	442	0.98	226	0.98	463	0.99	gene4955	STM14_RS24010	STM14_5505	yjjX	0	Genic	WP_000554311.1	non-canonical purine NTP phosphatase	FALSE	FALSE	FALSE	FALSE	TRUE	FALSE	FALSE
NC_016856.1__4854791	NC_016856.1	GGCAGGATTGGTGGTCGCAGAGATAACCTGGTGCATAATTA	4854791	217	0.81	194	0.82	137	0.75	223	0.89	gene4955	STM14_RS24010	STM14_5505	yjjX	0	Genic	WP_000554311.1	non-canonical purine NTP phosphatase	FALSE	TRUE	FALSE	FALSE	FALSE	FALSE	FALSE
NC_016856.1__4855131	NC_016856.1	GCGTGCTGGAAAAGCGCCAGATCGATTCGCTGACGGAAGAA	4855131	381	1	429	1	278	1	451	1	gene4956	STM14_RS24015	STM14_5506	gpmB	0	Genic	WP_000942363.1	phosphoglycerate mutase GpmB	FALSE	FALSE	FALSE	FALSE	TRUE	FALSE	FALSE
NC_016856.1__4855132	NC_016856.1	CTTCTTCCGTCAGCGAATCGATCTGGCGCTTTTCCAGCACG	4855132	366	1	489	1	282	1	552	1	gene4956	STM14_RS24015	STM14_5506	gpmB	0	Genic	WP_000942363.1	phosphoglycerate mutase GpmB	FALSE	FALSE	FALSE	FALSE	TRUE	FALSE	FALSE
NC_016856.1__4855215	NC_016856.1	ATCGCTCAACTCCTGCATCGATTCCCCGCCGGGAATGCGGC	4855215	0	0	0	0	0	0	54	0.33	gene4956	STM14_RS24015	STM14_5506	gpmB	0	Genic	WP_000942363.1	phosphoglycerate mutase GpmB	FALSE	FALSE	FALSE	FALSE	FALSE	FALSE	TRUE
NC_016856.1__4855234	NC_016856.1	ATCGATGCAGGAGTTGAGCGATCGCGTTCATGCCGCGCTGG	4855234	348	1	427	1	261	1	427	1	gene4956	STM14_RS24015	STM14_5506	gpmB	0	Genic	WP_000942363.1	phosphoglycerate mutase GpmB	FALSE	FALSE	FALSE	FALSE	TRUE	FALSE	FALSE
NC_016856.1__4855235	NC_016856.1	GCCAGCGCGGCATGAACGCGATCGCTCAACTCCTGCATCGA	4855235	321	1	341	1	273	1	383	1	gene4956	STM14_RS24015	STM14_5506	gpmB	0	Genic	WP_000942363.1	phosphoglycerate mutase GpmB	FALSE	FALSE	FALSE	FALSE	TRUE	FALSE	FALSE
NC_016856.1__4855515	NC_016856.1	AGCGTTAACGGCGAATCGGGATCAGAAATTCGCAGCGCAGG	4855515	324	0.91	359	0.93	269	0.98	355	0.95	gene4957	STM14_RS24020	STM14_5507	robA	0	Genic	WP_000371685.1	MDR efflux pump AcrAB transcriptional activator RobA	FALSE	FALSE	FALSE	FALSE	TRUE	FALSE	FALSE
NC_016856.1__4855516	NC_016856.1	ACCTGCGCTGCGAATTTCTGATCCCGATTCGCCGTTAACGC	4855516	358	1	409	1	234	1	434	1	gene4957	STM14_RS24020	STM14_5507	robA	0	Genic	WP_000371685.1	MDR efflux pump AcrAB transcriptional activator RobA	FALSE	FALSE	FALSE	FALSE	TRUE	FALSE	FALSE
NC_016856.1__4855518	NC_016856.1	GTTAACGGCGAATCGGGATCAGAAATTCGCAGCGCAGGTTG	4855518	323	0.95	338	1	210	0.91	374	0.94	gene4957	STM14_RS24020	STM14_5507	robA	0	Genic	WP_000371685.1	MDR efflux pump AcrAB transcriptional activator RobA	FALSE	FALSE	FALSE	FALSE	FALSE	TRUE	FALSE
NC_016856.1__4855547	NC_016856.1	CAGCGCAGGTTGATAGGGCGATCGCCGGTTTTGGTATCTTC	4855547	342	1	335	1	254	1	324	0.97	gene4957	STM14_RS24020	STM14_5507	robA	0	Genic	WP_000371685.1	MDR efflux pump AcrAB transcriptional activator RobA	FALSE	FALSE	FALSE	FALSE	TRUE	FALSE	FALSE
NC_016856.1__4855548	NC_016856.1	AGAAGATACCAAAACCGGCGATCGCCCTATCAACCTGCGCT	4855548	326	1	331	1	247	1	387	1	gene4957	STM14_RS24020	STM14_5507	robA	0	Genic	WP_000371685.1	MDR efflux pump AcrAB transcriptional activator RobA	FALSE	FALSE	FALSE	FALSE	TRUE	FALSE	FALSE
NC_016856.1__4855935	NC_016856.1	CCTTGGCGTCACGCAGAGCTATTCCTGCTCGCTGGAACAGA	4855935	0	0	0	0	0	0	42	0.13	gene4957	STM14_RS24020	STM14_5507	robA	0	Genic	WP_000371685.1	MDR efflux pump AcrAB transcriptional activator RobA	FALSE	FALSE	FALSE	FALSE	FALSE	FALSE	TRUE
NC_016856.1__4855939	NC_016856.1	CGCTCCTTGGCGTCACGCAGAGCTATTCCTGCTCGCTGGAA	4855939	388	1	458	1	295	1	494	1	gene4957	STM14_RS24020	STM14_5507	robA	0	Genic	WP_000371685.1	MDR efflux pump AcrAB transcriptional activator RobA	FALSE	TRUE	FALSE	FALSE	FALSE	FALSE	FALSE
NC_016856.1__4855945	NC_016856.1	ATACGCCGCTCCTTGGCGTCACGCAGAGCTATTCCTGCTCG	4855945	0	0	54	0.37	61	0.48	0	0	gene4957	STM14_RS24020	STM14_5507	robA	0	Genic	WP_000371685.1	MDR efflux pump AcrAB transcriptional activator RobA	FALSE	FALSE	FALSE	FALSE	FALSE	FALSE	TRUE
NC_016856.1__4856251	NC_016856.1	ATTCCAAGTGGCACCTGCAGAGAATGTTTAAGGACGTGACG	4856251	374	1	357	1	274	0.98	395	1	gene4957	STM14_RS24020	STM14_5507	robA	0	Genic	WP_000371685.1	MDR efflux pump AcrAB transcriptional activator RobA	FALSE	TRUE	FALSE	FALSE	FALSE	FALSE	FALSE
NC_016856.1__4856310	NC_016856.1	GCTGGAAGGTCATCTGGATCAGCCGCTGTCACTTGACAATG	4856310	331	0.92	348	0.95	242	0.96	395	0.98	gene4957	STM14_RS24020	STM14_5507	robA	0	Genic	WP_000371685.1	MDR efflux pump AcrAB transcriptional activator RobA	FALSE	FALSE	FALSE	FALSE	FALSE	TRUE	FALSE
NC_016856.1__4856312	NC_016856.1	TTGTCAAGTGACAGCGGCTGATCCAGATGACCTTCCAGCCA	4856312	385	1	362	1	294	1	427	1	gene4957	STM14_RS24020	STM14_5507	robA	0	Genic	WP_000371685.1	MDR efflux pump AcrAB transcriptional activator RobA	FALSE	FALSE	FALSE	FALSE	TRUE	FALSE	FALSE
NC_016856.1__4856313	NC_016856.1	CTGGCTGGAAGGTCATCTGGATCAGCCGCTGTCACTTGACA	4856313	452	0.97	412	0.97	321	0.97	426	0.97	gene4957	STM14_RS24020	STM14_5507	robA	0	Genic	WP_000371685.1	MDR efflux pump AcrAB transcriptional activator RobA	FALSE	FALSE	FALSE	FALSE	TRUE	FALSE	FALSE
NC_016856.1__4856361	NC_016856.1	ATGGGGATATTTTATGGATCAGGCTGGCATAATTCGCGACC	4856361	347	0.96	297	0.93	235	0.96	318	0.88	gene4957	STM14_RS24020	STM14_5507	robA	0	Genic	WP_000371685.1	MDR efflux pump AcrAB transcriptional activator RobA	FALSE	FALSE	FALSE	FALSE	FALSE	TRUE	FALSE
NC_016856.1__4856363	NC_016856.1	TCGCGAATTATGCCAGCCTGATCCATAAAATATCCCCATCC	4856363	369	1	438	0.99	324	1	412	1	gene4957	STM14_RS24020	STM14_5507	robA	0	Genic	WP_000371685.1	MDR efflux pump AcrAB transcriptional activator RobA	FALSE	FALSE	FALSE	FALSE	TRUE	FALSE	FALSE
NC_016856.1__4856364	NC_016856.1	AGGATGGGGATATTTTATGGATCAGGCTGGCATAATTCGCG	4856364	405	0.97	319	0.95	256	0.94	368	0.96	gene4957	STM14_RS24020	STM14_5507	robA	0	Genic	WP_000371685.1	MDR efflux pump AcrAB transcriptional activator RobA	FALSE	FALSE	FALSE	FALSE	TRUE	FALSE	FALSE
NC_016856.1__4856513	NC_016856.1	GTAATTATTCTAATCCTGTGATCTATAACCATTTTATTTTA	4856513	367	1	393	0.99	268	1	447	0.99	gene4958	STM14_RS24025	STM14_5508	creA	67	Upstream	WP_000875811.1	hypothetical protein	FALSE	FALSE	FALSE	FALSE	TRUE	FALSE	FALSE
NC_016856.1__4856514	NC_016856.1	CTAAAATAAAATGGTTATAGATCACAGGATTAGAATAATTA	4856514	318	0.92	310	0.93	245	0.93	380	1	gene4958	STM14_RS24025	STM14_5508	creA	66	Upstream	WP_000875811.1	hypothetical protein	FALSE	FALSE	FALSE	FALSE	TRUE	FALSE	FALSE
NC_016856.1__4856631	NC_016856.1	TTTTGTTGCTGCTGGGGCAGAGCGCCCGCGCGGAACAAATT	4856631	353	0.93	350	0.99	224	0.94	376	0.96	gene4958	STM14_RS24025	STM14_5508	creA	0	Genic	WP_000875811.1	hypothetical protein	FALSE	TRUE	FALSE	FALSE	FALSE	FALSE	FALSE
NC_016856.1__4856719	NC_016856.1	CGTGGTGGAAGCTTTTGACGATCCTGATGTCAAAAACGTGA	4856719	442	1	426	1	276	1	448	1	gene4958	STM14_RS24025	STM14_5508	creA	0	Genic	WP_000875811.1	hypothetical protein	FALSE	FALSE	FALSE	FALSE	TRUE	FALSE	FALSE
NC_016856.1__4856720	NC_016856.1	GTCACGTTTTTGACATCAGGATCGTCAAAAGCTTCCACCAC	4856720	402	0.98	367	1	248	0.98	464	0.99	gene4958	STM14_RS24025	STM14_5508	creA	0	Genic	WP_000875811.1	hypothetical protein	FALSE	FALSE	FALSE	FALSE	TRUE	FALSE	FALSE
NC_016856.1__4857326	NC_016856.1	CTGACTGCCCGTAGCGATGAAGTGGATCGATTGCTTGGTCT	4857326	66	0.17	49	0.35	53	0.31	60	0.18	gene4959	STM14_RS24030	STM14_5509	creB	0	Genic	WP_001187047.1	two-component system response regulator CreB	FALSE	FALSE	FALSE	FALSE	FALSE	FALSE	TRUE
NC_016856.1__4857331	NC_016856.1	TGCCCGTAGCGATGAAGTGGATCGATTGCTTGGTCTGGAGA	4857331	432	1	450	1	290	1	494	1	gene4959	STM14_RS24030	STM14_5509	creB	0	Genic	WP_001187047.1	two-component system response regulator CreB	FALSE	FALSE	FALSE	FALSE	TRUE	FALSE	FALSE
NC_016856.1__4857332	NC_016856.1	ATCTCCAGACCAAGCAATCGATCCACTTCATCGCTACGGGC	4857332	366	1	406	1	262	1	440	1	gene4959	STM14_RS24030	STM14_5509	creB	0	Genic	WP_001187047.1	two-component system response regulator CreB	FALSE	FALSE	FALSE	FALSE	TRUE	FALSE	FALSE
NC_016856.1__4857501	NC_016856.1	TCAATGAACCGGCGGCGCAGATCGCCTGGTTTGGTACGCCG	4857501	495	1	505	1	345	1	521	1	gene4959	STM14_RS24030	STM14_5509	creB	0	Genic	WP_001187047.1	two-component system response regulator CreB	FALSE	FALSE	FALSE	FALSE	TRUE	FALSE	FALSE
NC_016856.1__4857502	NC_016856.1	GCGGCGTACCAAACCAGGCGATCTGCGCCGCCGGTTCATTG	4857502	381	0.99	402	0.99	253	1	436	1	gene4959	STM14_RS24030	STM14_5509	creB	0	Genic	WP_001187047.1	two-component system response regulator CreB	FALSE	FALSE	FALSE	FALSE	TRUE	FALSE	FALSE
NC_016856.1__4857640	NC_016856.1	TGATGCCCAGGAGACCTTCGATCGGACGGTCGATACACACA	4857640	346	1	394	1	250	1	406	1	gene4959	STM14_RS24030	STM14_5509	creB	0	Genic	WP_001187047.1	two-component system response regulator CreB	FALSE	FALSE	FALSE	FALSE	TRUE	FALSE	FALSE
NC_016856.1__4857641	NC_016856.1	ATGTGTGTATCGACCGTCCGATCGAAGGTCTCCTGGGCATC	4857641	401	1	391	1	242	1	435	1	gene4959	STM14_RS24030	STM14_5509	creB	0	Genic	WP_001187047.1	two-component system response regulator CreB	FALSE	FALSE	FALSE	FALSE	TRUE	FALSE	FALSE
NC_016856.1__4857690	NC_016856.1	TGCGCGCTAAACTACGCGCGATCAATCCGGAGCTCTCGCCA	4857690	397	1	477	1	244	1	420	1	gene4959	STM14_RS24030	STM14_5509	creB	0	Genic	WP_001187047.1	two-component system response regulator CreB	FALSE	FALSE	FALSE	FALSE	TRUE	FALSE	FALSE
NC_016856.1__4857691	NC_016856.1	TTGGCGAGAGCTCCGGATTGATCGCGCGTAGTTTAGCGCGC	4857691	464	1	491	1	263	1	423	1	gene4959	STM14_RS24030	STM14_5509	creB	0	Genic	WP_001187047.1	two-component system response regulator CreB	FALSE	FALSE	FALSE	FALSE	TRUE	FALSE	FALSE
NC_016856.1__4857921	NC_016856.1	GGCGGCGCTGGCCCGCGACGATCTCCTTTCCGGCAACCCGA	4857921	485	1	467	1	316	1	465	1	gene4960	STM14_RS24035	STM14_5510	creC	0	Genic	WP_001219526.1	two-component system sensor histidine kinase CreC	FALSE	FALSE	FALSE	FALSE	TRUE	FALSE	FALSE
NC_016856.1__4857922	NC_016856.1	GTCGGGTTGCCGGAAAGGAGATCGTCGCGGGCCAGCGCCGC	4857922	447	1	428	1	251	1	465	1	gene4960	STM14_RS24035	STM14_5510	creC	0	Genic	WP_001219526.1	two-component system sensor histidine kinase CreC	FALSE	FALSE	FALSE	FALSE	TRUE	FALSE	FALSE
NC_016856.1__4858010	NC_016856.1	TTCGCGCCAATATCAGCGGGATCGTCAAAGTGCGCAATGAA	4858010	401	1	391	1	271	1	416	1	gene4960	STM14_RS24035	STM14_5510	creC	0	Genic	WP_001219526.1	two-component system sensor histidine kinase CreC	FALSE	FALSE	FALSE	FALSE	TRUE	FALSE	FALSE
NC_016856.1__4858011	NC_016856.1	ATTCATTGCGCACTTTGACGATCCCGCTGATATTGGCGCGA	4858011	407	1	462	1	259	1	449	1	gene4960	STM14_RS24035	STM14_5510	creC	0	Genic	WP_001219526.1	two-component system sensor histidine kinase CreC	FALSE	FALSE	FALSE	FALSE	TRUE	FALSE	FALSE
NC_016856.1__4858179	NC_016856.1	CACGGCAAAAGATGCTGCCGATCCCAATAGCACCGTGATGT	4858179	357	1	501	1	222	1	483	1	gene4960	STM14_RS24035	STM14_5510	creC	0	Genic	WP_001219526.1	two-component system sensor histidine kinase CreC	FALSE	FALSE	FALSE	FALSE	TRUE	FALSE	FALSE
NC_016856.1__4858180	NC_016856.1	TACATCACGGTGCTATTGGGATCGGCAGCATCTTTTGCCGT	4858180	433	1	381	1	225	0.99	512	1	gene4960	STM14_RS24035	STM14_5510	creC	0	Genic	WP_001219526.1	two-component system sensor histidine kinase CreC	FALSE	FALSE	FALSE	FALSE	TRUE	FALSE	FALSE
NC_016856.1__4858379	NC_016856.1	GCGCGTCAACCGGGCGATGGAGCGGTTAATCCACCAGACCA	4858379	80	0.38	0	0	0	0	0	0	gene4960	STM14_RS24035	STM14_5510	creC	0	Genic	WP_001219526.1	two-component system sensor histidine kinase CreC	FALSE	FALSE	FALSE	FALSE	FALSE	FALSE	TRUE
NC_016856.1__4858638	NC_016856.1	TGTGGTTACCCGCTTTACAGAGAATATACTGGCGCAAAATA	4858638	371	0.95	373	1	210	0.95	396	0.93	gene4960	STM14_RS24035	STM14_5510	creC	0	Genic	WP_001219526.1	two-component system sensor histidine kinase CreC	FALSE	TRUE	FALSE	FALSE	FALSE	FALSE	FALSE
NC_016856.1__4858802	NC_016856.1	TTCAGTTGGCGGCAAAAAAGATCACGCTTACTCTACGGCCT	4858802	459	1	502	1	280	1	482	1	gene4960	STM14_RS24035	STM14_5510	creC	0	Genic	WP_001219526.1	two-component system sensor histidine kinase CreC	FALSE	FALSE	FALSE	FALSE	TRUE	FALSE	FALSE
NC_016856.1__4858803	NC_016856.1	AAGGCCGTAGAGTAAGCGTGATCTTTTTTGCCGCCAACTGA	4858803	436	1	478	1	297	1	460	1	gene4960	STM14_RS24035	STM14_5510	creC	0	Genic	WP_001219526.1	two-component system sensor histidine kinase CreC	FALSE	FALSE	FALSE	FALSE	TRUE	FALSE	FALSE
NC_016856.1__4858955	NC_016856.1	AGCCGATGGGGGAGAAAGCGATCCTGCAGGTGACGGATTCC	4858955	464	1	484	1	278	1	538	1	gene4960	STM14_RS24035	STM14_5510	creC	0	Genic	WP_001219526.1	two-component system sensor histidine kinase CreC	FALSE	FALSE	FALSE	FALSE	TRUE	FALSE	FALSE
NC_016856.1__4858956	NC_016856.1	CGGAATCCGTCACCTGCAGGATCGCTTTCTCCCCCATCGGC	4858956	422	0.99	366	1	226	0.95	410	0.99	gene4960	STM14_RS24035	STM14_5510	creC	0	Genic	WP_001219526.1	two-component system sensor histidine kinase CreC	FALSE	FALSE	FALSE	FALSE	TRUE	FALSE	FALSE
NC_016856.1__4859288	NC_016856.1	TTACGTTAGGCGGCGCCATGATCCTGCTGTTAATTCCCCTG	4859288	405	0.99	471	0.99	285	1	502	0.99	gene4961	STM14_RS24040	STM14_5511	creD	0	Genic	WP_000920374.1	cell envelope integrity protein CreD	FALSE	FALSE	FALSE	FALSE	TRUE	FALSE	FALSE
NC_016856.1__4859289	NC_016856.1	TCAGGGGAATTAACAGCAGGATCATGGCGCCGCCTAACGTA	4859289	397	0.99	353	0.97	287	0.99	382	1	gene4961	STM14_RS24040	STM14_5511	creD	0	Genic	WP_000920374.1	cell envelope integrity protein CreD	FALSE	FALSE	FALSE	FALSE	TRUE	FALSE	FALSE
NC_016856.1__4859378	NC_016856.1	TAGAAGCCGCTATTCGTCAGAGTACCAGCGGCCCACAAAAG	4859378	352	0.93	412	1	232	1	364	0.94	gene4961	STM14_RS24040	STM14_5511	creD	0	Genic	WP_000920374.1	cell envelope integrity protein CreD	FALSE	TRUE	FALSE	FALSE	FALSE	FALSE	FALSE
NC_016856.1__4859433	NC_016856.1	GGTGGCGATTCCGGTGACAGAGCTCTATACCGTGCTGGAAG	4859433	388	0.98	401	1	234	0.95	384	1	gene4961	STM14_RS24040	STM14_5511	creD	0	Genic	WP_000920374.1	cell envelope integrity protein CreD	FALSE	TRUE	FALSE	FALSE	FALSE	FALSE	FALSE
NC_016856.1__4859825	NC_016856.1	TAAATTTAGCGACATATCCAACGTCAGGTTGCGCGTCGCCC	4859825	42	0.24	0	0	0	0	0	0	gene4961	STM14_RS24040	STM14_5511	creD	0	Genic	WP_000920374.1	cell envelope integrity protein CreD	FALSE	FALSE	FALSE	FALSE	FALSE	FALSE	TRUE
NC_016856.1__4859925	NC_016856.1	CAGTAACTGGCCGCACCCAAATTTTGTGGGGGATTTTCTTC	4859925	40	0.29	0	0	0	0	0	0	gene4961	STM14_RS24040	STM14_5511	creD	0	Genic	WP_000920374.1	cell envelope integrity protein CreD	FALSE	FALSE	FALSE	FALSE	FALSE	FALSE	TRUE
NC_016856.1__4860096	NC_016856.1	CGCTGTATCGACGCCAGCCGATCAGTATCAACTGACGGACA	4860096	327	0.92	363	0.96	221	0.89	317	0.96	gene4961	STM14_RS24040	STM14_5511	creD	0	Genic	WP_000920374.1	cell envelope integrity protein CreD	FALSE	FALSE	FALSE	FALSE	TRUE	FALSE	FALSE
NC_016856.1__4860097	NC_016856.1	CTGTCCGTCAGTTGATACTGATCGGCTGGCGTCGATACAGC	4860097	467	1	462	1	299	1	420	1	gene4961	STM14_RS24040	STM14_5511	creD	0	Genic	WP_000920374.1	cell envelope integrity protein CreD	FALSE	FALSE	FALSE	FALSE	TRUE	FALSE	FALSE
NC_016856.1__4860099	NC_016856.1	TGTATCGACGCCAGCCGATCAGTATCAACTGACGGACAGAG	4860099	439	1	503	1	228	0.91	381	0.98	gene4961	STM14_RS24040	STM14_5511	creD	0	Genic	WP_000920374.1	cell envelope integrity protein CreD	FALSE	FALSE	FALSE	FALSE	FALSE	TRUE	FALSE
NC_016856.1__4860118	NC_016856.1	CAGTATCAACTGACGGACAGAGCGACGAAATATGCCATTTT	4860118	413	1	417	1	245	1	330	0.97	gene4961	STM14_RS24040	STM14_5511	creD	0	Genic	WP_000920374.1	cell envelope integrity protein CreD	FALSE	TRUE	FALSE	FALSE	FALSE	FALSE	FALSE
NC_016856.1__4860296	NC_016856.1	TCGGTTTCACGCCAGCCTGGATCGCCGCAAGCCTGGTGGGC	4860296	479	0.97	430	0.98	270	0.97	350	0.96	gene4961	STM14_RS24040	STM14_5511	creD	0	Genic	WP_000920374.1	cell envelope integrity protein CreD	FALSE	FALSE	FALSE	FALSE	TRUE	FALSE	FALSE
NC_016856.1__4860297	NC_016856.1	CGCCCACCAGGCTTGCGGCGATCCAGGCTGGCGTGAAACCG	4860297	441	0.99	471	0.99	322	1	379	0.99	gene4961	STM14_RS24040	STM14_5511	creD	0	Genic	WP_000920374.1	cell envelope integrity protein CreD	FALSE	FALSE	FALSE	FALSE	TRUE	FALSE	FALSE
NC_016856.1__4860815	NC_016856.1	GTAATCGTGTGAGTAAAGAGATCAATTTTTTGATTGATTGG	4860815	509	1	462	1	341	1	350	0.96	gene4962	STM14_RS24045	STM14_5512	NA	0	Genic	WP_001253768.1	type 1 fimbrial protein	FALSE	FALSE	FALSE	FALSE	TRUE	FALSE	FALSE
NC_016856.1__4860816	NC_016856.1	GCCAATCAATCAAAAAATTGATCTCTTTACTCACACGATTA	4860816	454	1	430	1	282	1	365	1	gene4962	STM14_RS24045	STM14_5512	NA	0	Genic	WP_001253768.1	type 1 fimbrial protein	FALSE	FALSE	FALSE	FALSE	TRUE	FALSE	FALSE
NC_016856.1__4861254	NC_016856.1	ATGTCGCGGTACCGGAGGTGATCGGACCGCCTAAGGCGACC	4861254	450	0.97	491	0.98	296	1	383	0.98	gene4962	STM14_RS24045	STM14_5512	NA	0	Genic	WP_001253768.1	type 1 fimbrial protein	FALSE	FALSE	FALSE	FALSE	TRUE	FALSE	FALSE
NC_016856.1__4861255	NC_016856.1	TGGTCGCCTTAGGCGGTCCGATCACCTCCGGTACCGCGACA	4861255	427	1	455	1	301	1	347	1	gene4962	STM14_RS24045	STM14_5512	NA	0	Genic	WP_001253768.1	type 1 fimbrial protein	FALSE	FALSE	FALSE	FALSE	TRUE	FALSE	FALSE
NC_016856.1__4861638	NC_016856.1	GCGACGGCGGGGTGATAGTGATCGCGCCTTCATTACCGGAA	4861638	432	0.99	427	0.99	299	1	412	0.99	gene4962	STM14_RS24045	STM14_5512	NA	0	Genic	WP_001253768.1	type 1 fimbrial protein	FALSE	FALSE	FALSE	FALSE	TRUE	FALSE	FALSE
NC_016856.1__4861639	NC_016856.1	GTTCCGGTAATGAAGGCGCGATCACTATCACCCCGCCGTCG	4861639	369	0.98	383	1	259	0.99	297	0.98	gene4962	STM14_RS24045	STM14_5512	NA	0	Genic	WP_001253768.1	type 1 fimbrial protein	FALSE	FALSE	FALSE	FALSE	TRUE	FALSE	FALSE
NC_016856.1__4861789	NC_016856.1	GTTATTGCCATGCAATAGTGATCGTCACAACGGACGTGAAA	4861789	427	1	403	0.99	324	0.99	402	1	gene4963	STM14_RS24050	STM14_5513	NA	0	Genic	WP_001056986.1	fimbrial protein SthD	FALSE	FALSE	FALSE	FALSE	TRUE	FALSE	FALSE
NC_016856.1__4861790	NC_016856.1	ATTTCACGTCCGTTGTGACGATCACTATTGCATGGCAATAA	4861790	455	0.99	454	1	357	0.99	386	1	gene4963	STM14_RS24050	STM14_5513	NA	0	Genic	WP_001056986.1	fimbrial protein SthD	FALSE	FALSE	FALSE	FALSE	TRUE	FALSE	FALSE
NC_016856.1__4862019	NC_016856.1	ATCGCAGAAGCATAATTTGGATCGGGATAAGGTACGCCGTT	4862019	358	0.98	380	0.97	326	1	379	0.98	gene4963	STM14_RS24050	STM14_5513	NA	0	Genic	WP_001056986.1	fimbrial protein SthD	FALSE	FALSE	FALSE	FALSE	TRUE	FALSE	FALSE
NC_016856.1__4862020	NC_016856.1	TAACGGCGTACCTTATCCCGATCCAAATTATGCTTCTGCGA	4862020	497	1	397	1	387	1	430	1	gene4963	STM14_RS24050	STM14_5513	NA	0	Genic	WP_001056986.1	fimbrial protein SthD	FALSE	FALSE	FALSE	FALSE	TRUE	FALSE	FALSE
NC_016856.1__4862190	NC_016856.1	GGGACCGTCACGGTACACGGATCGGCATAAATTAATCCCGT	4862190	430	1	418	1	295	1	391	1	gene4963	STM14_RS24050	STM14_5513	NA	0	Genic	WP_001056986.1	fimbrial protein SthD	FALSE	FALSE	FALSE	FALSE	TRUE	FALSE	FALSE
NC_016856.1__4862191	NC_016856.1	TACGGGATTAATTTATGCCGATCCGTGTACCGTGACGGTCC	4862191	480	1	443	1	312	1	406	1	gene4963	STM14_RS24050	STM14_5513	NA	0	Genic	WP_001056986.1	fimbrial protein SthD	FALSE	FALSE	FALSE	FALSE	TRUE	FALSE	FALSE
NC_016856.1__4862252	NC_016856.1	CATTATGGTCGCCCTCGATCAGCGCGGCATACAATACCGCA	4862252	466	1	427	0.98	285	1	352	0.98	gene4963	STM14_RS24050	STM14_5513	NA	0	Genic	WP_001056986.1	fimbrial protein SthD	FALSE	FALSE	FALSE	FALSE	FALSE	TRUE	FALSE
NC_016856.1__4862254	NC_016856.1	CGGTATTGTATGCCGCGCTGATCGAGGGCGACCATAATGCC	4862254	372	0.98	393	1	354	1	313	0.95	gene4963	STM14_RS24050	STM14_5513	NA	0	Genic	WP_001056986.1	fimbrial protein SthD	FALSE	FALSE	FALSE	FALSE	TRUE	FALSE	FALSE
NC_016856.1__4862255	NC_016856.1	TGGCATTATGGTCGCCCTCGATCAGCGCGGCATACAATACC	4862255	427	0.98	434	0.99	284	0.98	355	0.99	gene4963	STM14_RS24050	STM14_5513	NA	0	Genic	WP_001056986.1	fimbrial protein SthD	FALSE	FALSE	FALSE	FALSE	TRUE	FALSE	FALSE
NC_016856.1__4862392	NC_016856.1	TACGCCAGAAGCGGAGGGGGAGCTCGGTATACGATAAGAGA	4862392	435	1	503	1	334	1	404	1	gene4964	STM14_RS24055	STM14_5514	NA	0	Genic	WP_001160706.1	fimbrial biogenesis outer membrane usher protein	FALSE	FALSE	FALSE	TRUE	FALSE	FALSE	FALSE
NC_016856.1__4862401	NC_016856.1	AGTGTCAGGTCTCTTATCGTATACCGAGCTCCCCCTCCGCT	4862401	369	1	328	0.96	295	1	322	1	gene4964	STM14_RS24055	STM14_5514	NA	0	Genic	WP_001160706.1	fimbrial biogenesis outer membrane usher protein	FALSE	FALSE	TRUE	FALSE	FALSE	FALSE	FALSE
NC_016856.1__4863410	NC_016856.1	TCGGTGCGATTGCGGACATGATCATAGTGACTATTATCGCT	4863410	361	0.98	440	1	266	0.97	424	1	gene4964	STM14_RS24055	STM14_5514	NA	0	Genic	WP_001160706.1	fimbrial biogenesis outer membrane usher protein	FALSE	FALSE	FALSE	FALSE	TRUE	FALSE	FALSE
NC_016856.1__4863411	NC_016856.1	TAGCGATAATAGTCACTATGATCATGTCCGCAATCGCACCG	4863411	389	1	449	0.99	304	1	374	0.96	gene4964	STM14_RS24055	STM14_5514	NA	0	Genic	WP_001160706.1	fimbrial biogenesis outer membrane usher protein	FALSE	FALSE	FALSE	FALSE	TRUE	FALSE	FALSE
NC_016856.1__4863632	NC_016856.1	TCTAAAGACAATGCGCCCAGATCGCCAAGGTTTAAGCCTGT	4863632	492	1	454	1	370	1	471	1	gene4964	STM14_RS24055	STM14_5514	NA	0	Genic	WP_001160706.1	fimbrial biogenesis outer membrane usher protein	FALSE	FALSE	FALSE	FALSE	TRUE	FALSE	FALSE
NC_016856.1__4863633	NC_016856.1	GACAGGCTTAAACCTTGGCGATCTGGGCGCATTGTCTTTAG	4863633	392	1	481	1	303	1	477	0.99	gene4964	STM14_RS24055	STM14_5514	NA	0	Genic	WP_001160706.1	fimbrial biogenesis outer membrane usher protein	FALSE	FALSE	FALSE	FALSE	TRUE	FALSE	FALSE
NC_016856.1__4863938	NC_016856.1	GAACCGCCGGTTGGATAAAGATCGTTGATGGCGAATGGACC	4863938	458	1	568	1	319	1	471	1	gene4964	STM14_RS24055	STM14_5514	NA	0	Genic	WP_001160706.1	fimbrial biogenesis outer membrane usher protein	FALSE	FALSE	FALSE	FALSE	TRUE	FALSE	FALSE
NC_016856.1__4863939	NC_016856.1	GGGTCCATTCGCCATCAACGATCTTTATCCAACCGGCGGTT	4863939	501	1	472	1	319	1	435	1	gene4964	STM14_RS24055	STM14_5514	NA	0	Genic	WP_001160706.1	fimbrial biogenesis outer membrane usher protein	FALSE	FALSE	FALSE	FALSE	TRUE	FALSE	FALSE
NC_016856.1__4864092	NC_016856.1	ACATATCGTCATCAGAAGAGATCTGTACGCCCTTAAATGAA	4864092	426	1	468	1	341	1	394	1	gene4964	STM14_RS24055	STM14_5514	NA	0	Genic	WP_001160706.1	fimbrial biogenesis outer membrane usher protein	FALSE	FALSE	FALSE	FALSE	TRUE	FALSE	FALSE
NC_016856.1__4864093	NC_016856.1	TTTCATTTAAGGGCGTACAGATCTCTTCTGATGACGATATG	4864093	431	1	448	1	324	1	377	0.98	gene4964	STM14_RS24055	STM14_5514	NA	0	Genic	WP_001160706.1	fimbrial biogenesis outer membrane usher protein	FALSE	FALSE	FALSE	FALSE	TRUE	FALSE	FALSE
NC_016856.1__4864155	NC_016856.1	GCGTGTTATTTTCCCCGGCGATCAGCTGTCCTTTTAAAAAT	4864155	443	0.99	514	0.99	243	0.99	422	0.99	gene4964	STM14_RS24055	STM14_5514	NA	0	Genic	WP_001160706.1	fimbrial biogenesis outer membrane usher protein	FALSE	FALSE	FALSE	FALSE	TRUE	FALSE	FALSE
NC_016856.1__4864156	NC_016856.1	AATTTTTAAAAGGACAGCTGATCGCCGGGGAAAATAACACG	4864156	439	1	501	1	295	1	437	1	gene4964	STM14_RS24055	STM14_5514	NA	0	Genic	WP_001160706.1	fimbrial biogenesis outer membrane usher protein	FALSE	FALSE	FALSE	FALSE	TRUE	FALSE	FALSE
NC_016856.1__4864158	NC_016856.1	TGTTATTTTCCCCGGCGATCAGCTGTCCTTTTAAAAATTCG	4864158	410	1	559	1	307	1	379	1	gene4964	STM14_RS24055	STM14_5514	NA	0	Genic	WP_001160706.1	fimbrial biogenesis outer membrane usher protein	FALSE	FALSE	FALSE	FALSE	FALSE	TRUE	FALSE
NC_016856.1__4864340	NC_016856.1	CGGTTTTCATCAATATCGTGATCCTGCGATCCGGTAAAACT	4864340	435	1	577	1	370	1	488	1	gene4964	STM14_RS24055	STM14_5514	NA	0	Genic	WP_001160706.1	fimbrial biogenesis outer membrane usher protein	FALSE	FALSE	FALSE	FALSE	TRUE	FALSE	FALSE
NC_016856.1__4864341	NC_016856.1	CAGTTTTACCGGATCGCAGGATCACGATATTGATGAAAACC	4864341	309	0.93	417	0.98	258	0.96	332	0.93	gene4964	STM14_RS24055	STM14_5514	NA	0	Genic	WP_001160706.1	fimbrial biogenesis outer membrane usher protein	FALSE	FALSE	FALSE	FALSE	TRUE	FALSE	FALSE
NC_016856.1__4864348	NC_016856.1	ATCAATATCGTGATCCTGCGATCCGGTAAAACTGTAGTTCA	4864348	425	1	480	1	301	1	462	1	gene4964	STM14_RS24055	STM14_5514	NA	0	Genic	WP_001160706.1	fimbrial biogenesis outer membrane usher protein	FALSE	FALSE	FALSE	FALSE	TRUE	FALSE	FALSE
NC_016856.1__4864349	NC_016856.1	CTGAACTACAGTTTTACCGGATCGCAGGATCACGATATTGA	4864349	402	0.99	414	0.98	252	0.9	402	0.99	gene4964	STM14_RS24055	STM14_5514	NA	0	Genic	WP_001160706.1	fimbrial biogenesis outer membrane usher protein	FALSE	FALSE	FALSE	FALSE	TRUE	FALSE	FALSE
NC_016856.1__4864431	NC_016856.1	CGAATTCTCGCGGGTCGGCGATCAACGCGATTTGAGGGATC	4864431	386	1	416	0.99	252	0.99	368	1	gene4964	STM14_RS24055	STM14_5514	NA	0	Genic	WP_001160706.1	fimbrial biogenesis outer membrane usher protein	FALSE	FALSE	FALSE	FALSE	TRUE	FALSE	FALSE
NC_016856.1__4864432	NC_016856.1	CGATCCCTCAAATCGCGTTGATCGCCGACCCGCGAGAATTC	4864432	323	0.95	419	1	247	0.93	393	1	gene4964	STM14_RS24055	STM14_5514	NA	0	Genic	WP_001160706.1	fimbrial biogenesis outer membrane usher protein	FALSE	FALSE	FALSE	FALSE	TRUE	FALSE	FALSE
NC_016856.1__4864449	NC_016856.1	CGATCAACGCGATTTGAGGGATCGCTAAATCCAGCCGGTTA	4864449	393	1	475	1	290	1	478	1	gene4964	STM14_RS24055	STM14_5514	NA	0	Genic	WP_001160706.1	fimbrial biogenesis outer membrane usher protein	FALSE	FALSE	FALSE	FALSE	TRUE	FALSE	FALSE
NC_016856.1__4864450	NC_016856.1	GTAACCGGCTGGATTTAGCGATCCCTCAAATCGCGTTGATC	4864450	412	1	494	1	356	1	470	1	gene4964	STM14_RS24055	STM14_5514	NA	0	Genic	WP_001160706.1	fimbrial biogenesis outer membrane usher protein	FALSE	FALSE	FALSE	FALSE	TRUE	FALSE	FALSE
NC_016856.1__4864514	NC_016856.1	GCGCCAGCCAGCAGACTAAGATCGGTACACCCGTTTGGGTC	4864514	407	1	540	1	347	1	445	1	gene4964	STM14_RS24055	STM14_5514	NA	0	Genic	WP_001160706.1	fimbrial biogenesis outer membrane usher protein	FALSE	FALSE	FALSE	FALSE	TRUE	FALSE	FALSE
NC_016856.1__4864515	NC_016856.1	TGACCCAAACGGGTGTACCGATCTTAGTCTGCTGGCTGGCG	4864515	314	0.93	429	0.98	305	1	381	1	gene4964	STM14_RS24055	STM14_5514	NA	0	Genic	WP_001160706.1	fimbrial biogenesis outer membrane usher protein	FALSE	FALSE	FALSE	FALSE	TRUE	FALSE	FALSE
NC_016856.1__4864739	NC_016856.1	CCCTTTTCGAAAACCGATAGATCGACATTCTCCACGCCCGG	4864739	385	1	483	1	323	1	453	1	gene4964	STM14_RS24055	STM14_5514	NA	0	Genic	WP_001160706.1	fimbrial biogenesis outer membrane usher protein	FALSE	FALSE	FALSE	FALSE	TRUE	FALSE	FALSE
NC_016856.1__4864740	NC_016856.1	ACCGGGCGTGGAGAATGTCGATCTATCGGTTTTCGAAAAGG	4864740	367	1	449	1	352	1	351	1	gene4964	STM14_RS24055	STM14_5514	NA	0	Genic	WP_001160706.1	fimbrial biogenesis outer membrane usher protein	FALSE	FALSE	FALSE	FALSE	TRUE	FALSE	FALSE
NC_016856.1__4864793	NC_016856.1	AACGATAATGGATTAAAATGATCATGCGCTAACGCTGGTTT	4864793	401	1	482	1	341	1	449	1	gene4964	STM14_RS24055	STM14_5514	NA	0	Genic	WP_001160706.1	fimbrial biogenesis outer membrane usher protein	FALSE	FALSE	FALSE	FALSE	TRUE	FALSE	FALSE
NC_016856.1__4864794	NC_016856.1	AAAACCAGCGTTAGCGCATGATCATTTTAATCCATTATCGT	4864794	351	0.99	439	1	287	1	361	0.97	gene4964	STM14_RS24055	STM14_5514	NA	0	Genic	WP_001160706.1	fimbrial biogenesis outer membrane usher protein	FALSE	FALSE	FALSE	FALSE	TRUE	FALSE	FALSE
NC_016856.1__4864868	NC_016856.1	TTTACTGTGCAATTCTCCAGAGTAGAGCCCCGTTCTCAATT	4864868	385	1	426	0.94	307	0.97	381	0.98	gene4964	STM14_RS24055	STM14_5514	NA	0	Genic	WP_001160706.1	fimbrial biogenesis outer membrane usher protein	FALSE	TRUE	FALSE	FALSE	FALSE	FALSE	FALSE
NC_016856.1__4865170	NC_016856.1	AATCAACGCCTGATAGCCAGAGCCAACAATTAAAATGGCAG	4865170	311	1	418	1	306	1	433	1	gene4965	STM14_RS24060	STM14_5515	NA	0	Genic	WP_000680512.1	fimbrial assembly chaperone	FALSE	TRUE	FALSE	FALSE	FALSE	FALSE	FALSE
NC_016856.1__4865318	NC_016856.1	AGCCAGTACATAGACTCCCGATCTGCAGGTAGGGGGGCGCC	4865318	340	1	411	0.99	242	0.96	443	1	gene4965	STM14_RS24060	STM14_5515	NA	0	Genic	WP_000680512.1	fimbrial assembly chaperone	FALSE	FALSE	FALSE	FALSE	TRUE	FALSE	FALSE
NC_016856.1__4865319	NC_016856.1	TGGCGCCCCCCTACCTGCAGATCGGGAGTCTATGTACTGGC	4865319	454	1	543	1	378	1	485	1	gene4965	STM14_RS24060	STM14_5515	NA	0	Genic	WP_000680512.1	fimbrial assembly chaperone	FALSE	FALSE	FALSE	FALSE	TRUE	FALSE	FALSE
NC_016856.1__4865341	NC_016856.1	TGCAGGTAGGGGGGCGCCAGAGCGAATAACCCGAATACTGT	4865341	341	1	404	1	221	0.98	359	1	gene4965	STM14_RS24060	STM14_5515	NA	0	Genic	WP_000680512.1	fimbrial assembly chaperone	FALSE	TRUE	FALSE	FALSE	FALSE	FALSE	FALSE
NC_016856.1__4865424	NC_016856.1	TAAACGCCTGCTTATTTGTGACCTGGGGATCGGCAACCGAT	4865424	86	0.46	109	0.5	71	0.44	94	0.44	gene4965	STM14_RS24060	STM14_5515	NA	0	Genic	WP_000680512.1	fimbrial assembly chaperone	FALSE	FALSE	FALSE	FALSE	FALSE	FALSE	TRUE
NC_016856.1__4865432	NC_016856.1	TGCTTATTTGTGACCTGGGGATCGGCAACCGATAACCATGA	4865432	302	0.98	400	1	281	1	389	0.99	gene4965	STM14_RS24060	STM14_5515	NA	0	Genic	WP_000680512.1	fimbrial assembly chaperone	FALSE	FALSE	FALSE	FALSE	TRUE	FALSE	FALSE
NC_016856.1__4865433	NC_016856.1	GTCATGGTTATCGGTTGCCGATCCCCAGGTCACAAATAAGC	4865433	357	1	362	0.96	229	0.98	371	0.98	gene4965	STM14_RS24060	STM14_5515	NA	0	Genic	WP_000680512.1	fimbrial assembly chaperone	FALSE	FALSE	FALSE	FALSE	TRUE	FALSE	FALSE
NC_016856.1__4865619	NC_016856.1	AGCGTAAAACATCTTTACAGAGTAAAAAATGAAACACATAA	4865619	328	1	398	1	271	1	424	0.97	gene4965	STM14_RS24060	STM14_5515	NA	8	Upstream	WP_000680512.1	fimbrial assembly chaperone	FALSE	TRUE	FALSE	FALSE	FALSE	FALSE	FALSE
NC_016856.1__4865894	NC_016856.1	ACCCGCGGCGCCCGTTTCCGATCCTTCGTCCGCGTTTTTGA	4865894	417	1	447	1	362	1	477	1	gene4966	STM14_RS24065	STM14_5516	NA	0	Genic	WP_000482239.1	fimbrial protein SthA	FALSE	FALSE	FALSE	FALSE	TRUE	FALSE	FALSE
NC_016856.1__4865895	NC_016856.1	TTCAAAAACGCGGACGAAGGATCGGAAACGGGCGCCGCGGG	4865895	293	0.97	330	0.89	210	0.9	382	0.96	gene4966	STM14_RS24065	STM14_5516	NA	0	Genic	WP_000482239.1	fimbrial protein SthA	FALSE	FALSE	FALSE	FALSE	TRUE	FALSE	FALSE
NC_016856.1__4866124	NC_016856.1	CAATGGCAAAATTTACGATCAGGCGTGTACGGTTCAGGTGA	4866124	312	1	365	0.95	275	1	402	1	gene4966	STM14_RS24065	STM14_5516	NA	0	Genic	WP_000482239.1	fimbrial protein SthA	FALSE	FALSE	FALSE	FALSE	FALSE	TRUE	FALSE
NC_016856.1__4866126	NC_016856.1	ACCTGAACCGTACACGCCTGATCGTAAATTTTGCCATTGAA	4866126	325	1	436	1	278	1	425	0.96	gene4966	STM14_RS24065	STM14_5516	NA	0	Genic	WP_000482239.1	fimbrial protein SthA	FALSE	FALSE	FALSE	FALSE	TRUE	FALSE	FALSE
NC_016856.1__4866127	NC_016856.1	GTTCAATGGCAAAATTTACGATCAGGCGTGTACGGTTCAGG	4866127	326	0.98	417	1	259	1	473	1	gene4966	STM14_RS24065	STM14_5516	NA	0	Genic	WP_000482239.1	fimbrial protein SthA	FALSE	FALSE	FALSE	FALSE	TRUE	FALSE	FALSE
NC_016856.1__4866298	NC_016856.1	ACAGAAAGAAGCGCATACAGAGTAAAATATAATATTTTATT	4866298	339	1	358	0.96	237	1	405	0.96	gene4966	STM14_RS24065	STM14_5516	NA	71	Upstream	WP_000482239.1	fimbrial protein SthA	FALSE	TRUE	FALSE	FALSE	FALSE	FALSE	FALSE
NC_016856.1__4866477	NC_016856.1	GACTGGATTTATAGAGCAAGATCTCTTTTTTGATAATAGTT	4866477	355	1	398	1	232	0.97	459	1	gene4967	STM14_RS24070	STM14_5517	NA	89	Downstream	WP_000811636.1	membrane protein	FALSE	FALSE	FALSE	FALSE	TRUE	FALSE	FALSE
NC_016856.1__4866478	NC_016856.1	TAACTATTATCAAAAAAGAGATCTTGCTCTATAAATCCAGT	4866478	376	1	451	1	275	1	455	1	gene4967	STM14_RS24070	STM14_5517	NA	88	Downstream	WP_000811636.1	membrane protein	FALSE	FALSE	FALSE	FALSE	TRUE	FALSE	FALSE
NC_016856.1__4866685	NC_016856.1	CACAGAACTTCATACAGCAGAGAACCGGGCTTTCACGCAGC	4866685	274	1	361	0.98	220	1	363	0.95	gene4967	STM14_RS24070	STM14_5517	NA	0	Genic	WP_000811636.1	membrane protein	FALSE	TRUE	FALSE	FALSE	FALSE	FALSE	FALSE
NC_016856.1__4866711	NC_016856.1	GTATGAAGTTCTGTGCATTGATCTCAAATCGTGAGCTTTCA	4866711	302	1	425	1	292	1	473	1	gene4967	STM14_RS24070	STM14_5517	NA	0	Genic	WP_000811636.1	membrane protein	FALSE	FALSE	FALSE	FALSE	TRUE	FALSE	FALSE
NC_016856.1__4866712	NC_016856.1	CTGAAAGCTCACGATTTGAGATCAATGCACAGAACTTCATA	4866712	352	1	363	0.99	236	1	419	1	gene4967	STM14_RS24070	STM14_5517	NA	0	Genic	WP_000811636.1	membrane protein	FALSE	FALSE	FALSE	FALSE	TRUE	FALSE	FALSE
NC_016856.1__4866858	NC_016856.1	TGTTCGAAATGTCACGCCAGAGATGCTTTTCATCAGCTATT	4866858	309	1	396	1	240	1	385	1	gene4967	STM14_RS24070	STM14_5517	NA	0	Genic	WP_000811636.1	membrane protein	FALSE	TRUE	FALSE	FALSE	FALSE	FALSE	FALSE
NC_016856.1__4867638	NC_016856.1	GCGGTTAGCGGTACTGGACGATCAGGCTTTGAATCTCCGGA	4867638	268	1	346	1	236	1	365	0.98	gene4968	STM14_RS24075	STM14_5518	NA	0	Genic	WP_000749515.1	hypothetical protein	FALSE	FALSE	FALSE	FALSE	TRUE	FALSE	FALSE
NC_016856.1__4867639	NC_016856.1	ATCCGGAGATTCAAAGCCTGATCGTCCAGTACCGCTAACCG	4867639	366	1	390	1	238	1	445	1	gene4968	STM14_RS24075	STM14_5518	NA	0	Genic	WP_000749515.1	hypothetical protein	FALSE	FALSE	FALSE	FALSE	TRUE	FALSE	FALSE
NC_016856.1__4867641	NC_016856.1	GTTAGCGGTACTGGACGATCAGGCTTTGAATCTCCGGATGA	4867641	276	0.99	339	0.99	232	1	359	0.91	gene4968	STM14_RS24075	STM14_5518	NA	0	Genic	WP_000749515.1	hypothetical protein	FALSE	FALSE	FALSE	FALSE	FALSE	TRUE	FALSE
NC_016856.1__4867661	NC_016856.1	AGGCTTTGAATCTCCGGATGATCTTTTAACGACACGTGCCG	4867661	318	1	409	1	215	1	416	1	gene4968	STM14_RS24075	STM14_5518	NA	0	Genic	WP_000749515.1	hypothetical protein	FALSE	FALSE	FALSE	FALSE	TRUE	FALSE	FALSE
NC_016856.1__4867662	NC_016856.1	ACGGCACGTGTCGTTAAAAGATCATCCGGAGATTCAAAGCC	4867662	367	1	379	1	222	1	469	1	gene4968	STM14_RS24075	STM14_5518	NA	0	Genic	WP_000749515.1	hypothetical protein	FALSE	FALSE	FALSE	FALSE	TRUE	FALSE	FALSE
NC_016856.1__4867787	NC_016856.1	CATGATACCTCGATATTGCGATCGTGAGGCGCAAGATTACA	4867787	327	1	345	1	219	1	440	1	gene4968	STM14_RS24075	STM14_5518	NA	0	Genic	WP_000749515.1	hypothetical protein	FALSE	FALSE	FALSE	FALSE	TRUE	FALSE	FALSE
NC_016856.1__4867788	NC_016856.1	TTGTAATCTTGCGCCTCACGATCGCAATATCGAGGTATCAT	4867788	304	1	369	1	185	1	416	1	gene4968	STM14_RS24075	STM14_5518	NA	0	Genic	WP_000749515.1	hypothetical protein	FALSE	FALSE	FALSE	FALSE	TRUE	FALSE	FALSE
NC_016856.1__4868369	NC_016856.1	CAAAATTCAGTCGCGCGCAGAGCTGTTGAAGAAAATGACCG	4868369	282	1	310	1	205	1	446	1	gene4969	STM14_RS24080	STM14_5519	arcA	0	Genic	WP_001194359.1	two-component system response regulator ArcA	FALSE	TRUE	FALSE	FALSE	FALSE	FALSE	FALSE
NC_016856.1__4868465	NC_016856.1	ACTGCTCGCCGTCCGGGCCGATCAGTGAACGACTGTTGATA	4868465	237	0.93	261	0.92	174	0.93	331	0.98	gene4969	STM14_RS24080	STM14_5519	arcA	0	Genic	WP_001194359.1	two-component system response regulator ArcA	FALSE	FALSE	FALSE	FALSE	TRUE	FALSE	FALSE
NC_016856.1__4868466	NC_016856.1	ATATCAACAGTCGTTCACTGATCGGCCCGGACGGCGAGCAG	4868466	280	1	288	1	199	1	366	1	gene4969	STM14_RS24080	STM14_5519	arcA	0	Genic	WP_001194359.1	two-component system response regulator ArcA	FALSE	FALSE	FALSE	FALSE	TRUE	FALSE	FALSE
NC_016856.1__4868468	NC_016856.1	GCTCGCCGTCCGGGCCGATCAGTGAACGACTGTTGATATCT	4868468	105	0.5	176	0.98	100	0.86	167	0.93	gene4969	STM14_RS24080	STM14_5519	arcA	0	Genic	WP_001194359.1	two-component system response regulator ArcA	FALSE	FALSE	FALSE	FALSE	FALSE	TRUE	FALSE
NC_016856.1__4868765	NC_016856.1	CTGGCAGATTGATATCCATGATCACCAGGTTGATGTCATAT	4868765	262	1	311	1	155	1	326	1	gene4969	STM14_RS24080	STM14_5519	arcA	0	Genic	WP_001194359.1	two-component system response regulator ArcA	FALSE	FALSE	FALSE	FALSE	TRUE	FALSE	FALSE
NC_016856.1__4868766	NC_016856.1	AATATGACATCAACCTGGTGATCATGGATATCAATCTGCCA	4868766	304	1	275	1	169	1	352	1	gene4969	STM14_RS24080	STM14_5519	arcA	0	Genic	WP_001194359.1	two-component system response regulator ArcA	FALSE	FALSE	FALSE	FALSE	TRUE	FALSE	FALSE
NC_016856.1__4868774	NC_016856.1	CCTCTCTGAATATGACATCAACCTGGTGATCATGGATATCA	4868774	0	0	62	0.46	0	0	51	0.37	gene4969	STM14_RS24080	STM14_5519	arcA	0	Genic	WP_001194359.1	two-component system response regulator ArcA	FALSE	FALSE	FALSE	FALSE	FALSE	FALSE	TRUE
NC_016856.1__4868790	NC_016856.1	CAGGTTGATGTCATATTCAGAGAGGATCTGATGCATTTCCG	4868790	231	1	306	1	178	1	414	1	gene4969	STM14_RS24080	STM14_5519	arcA	0	Genic	WP_001194359.1	two-component system response regulator ArcA	FALSE	TRUE	FALSE	FALSE	FALSE	FALSE	FALSE
NC_016856.1__4868795	NC_016856.1	TGATGTCATATTCAGAGAGGATCTGATGCATTTCCGCGCCA	4868795	273	0.97	374	1	207	1	445	1	gene4969	STM14_RS24080	STM14_5519	arcA	0	Genic	WP_001194359.1	two-component system response regulator ArcA	FALSE	FALSE	FALSE	FALSE	TRUE	FALSE	FALSE
NC_016856.1__4868796	NC_016856.1	ATGGCGCGGAAATGCATCAGATCCTCTCTGAATATGACATC	4868796	308	1	282	1	214	1	441	1	gene4969	STM14_RS24080	STM14_5519	arcA	0	Genic	WP_001194359.1	two-component system response regulator ArcA	FALSE	FALSE	FALSE	FALSE	TRUE	FALSE	FALSE
NC_016856.1__4868983	NC_016856.1	CATGTTAATTTGCGACATGCATCAGGCAGGTCAGGGACTTT	4868983	70	0.43	127	0.64	0	0	0	0	gene4970	STM14_RS24085	STM14_5520	NA	32	Upstream	WP_001541509.1	hypothetical protein	TRUE	FALSE	FALSE	FALSE	FALSE	FALSE	FALSE
NC_016856.1__4868986	NC_016856.1	GTCCCTGACCTGCCTGATGCATGTCGCAAATTAACATGATC	4868986	78	0.51	120	0.64	0	0	0	0	gene4970	STM14_RS24085	STM14_5520	NA	29	Upstream	WP_001541509.1	hypothetical protein	TRUE	FALSE	FALSE	FALSE	FALSE	FALSE	FALSE
NC_016856.1__4869004	NC_016856.1	GCATGTCGCAAATTAACATGATCGGCGTAACATGACTAAAG	4869004	200	0.92	276	1	133	0.94	266	0.94	gene4970	STM14_RS24085	STM14_5520	NA	11	Upstream	WP_001541509.1	hypothetical protein	FALSE	FALSE	FALSE	FALSE	TRUE	FALSE	FALSE
NC_016856.1__4869005	NC_016856.1	ACTTTAGTCATGTTACGCCGATCATGTTAATTTGCGACATG	4869005	244	1	258	1	145	0.98	313	0.98	gene4970	STM14_RS24085	STM14_5520	NA	10	Upstream	WP_001541509.1	hypothetical protein	FALSE	FALSE	FALSE	FALSE	TRUE	FALSE	FALSE
NC_016856.1__4869098	NC_016856.1	TTTGACACTGTCGGGTCCAGAGGGAAAGTACCCACGACCAA	4869098	201	1	224	1	97	0.97	301	1	gene4970	STM14_RS24085	STM14_5520	NA	0	Genic	WP_001541509.1	hypothetical protein	FALSE	TRUE	FALSE	FALSE	FALSE	FALSE	FALSE
NC_016856.1__4869339	NC_016856.1	TGATGAATCCAAAGAACAGGATCTATTTTAAATTAAATTAT	4869339	213	1	230	1	96	1	285	1	gene4970	STM14_RS24085	STM14_5520	NA	184	Downstream	WP_001541509.1	hypothetical protein	FALSE	FALSE	FALSE	FALSE	TRUE	FALSE	FALSE
NC_016856.1__4869340	NC_016856.1	GATAATTTAATTTAAAATAGATCCTGTTCTTTGGATTCATC	4869340	222	1	320	1	139	1	390	1	gene4970	STM14_RS24085	STM14_5520	NA	185	Downstream	WP_001541509.1	hypothetical protein	FALSE	FALSE	FALSE	FALSE	TRUE	FALSE	FALSE
NC_016856.1__4869590	NC_016856.1	GTTCTTGTCGCTCCCGCCAGAGCGGAAAATATTGGCGCAGC	4869590	225	1	220	1	153	1	310	1	gene4971	STM14_RS24090	STM14_5521	NA	0	Genic	WP_001266769.1	tRNA/rRNA methyltransferase	FALSE	TRUE	FALSE	FALSE	FALSE	FALSE	FALSE
NC_016856.1__4869704	NC_016856.1	ACCCGTTGGGTCGCACATGGATCTGGAGATATTATTGATAA	4869704	232	1	270	1	145	1	333	1	gene4971	STM14_RS24090	STM14_5521	NA	0	Genic	WP_001266769.1	tRNA/rRNA methyltransferase	FALSE	FALSE	FALSE	FALSE	TRUE	FALSE	FALSE
NC_016856.1__4869705	NC_016856.1	ATTATCAATAATATCTCCAGATCCATGTGCGACCCAACGGG	4869705	220	1	233	1	138	1	304	1	gene4971	STM14_RS24090	STM14_5521	NA	0	Genic	WP_001266769.1	tRNA/rRNA methyltransferase	FALSE	FALSE	FALSE	FALSE	TRUE	FALSE	FALSE
NC_016856.1__4870115	NC_016856.1	TGGTCATCGGCCGCCTCCAGAGTCGTTAGCAGGCGTAAAAG	4870115	185	1	155	0.88	97	0.98	203	0.89	gene4971	STM14_RS24090	STM14_5521	NA	0	Genic	WP_001266769.1	tRNA/rRNA methyltransferase	FALSE	TRUE	FALSE	FALSE	FALSE	FALSE	FALSE
NC_016855.1__459	NC_016855.1	AGCACGGCCGCGTTTTCCAGAGTTTCCTGTCCCGCGCCGCC	459	142	1	109	1	122	1	106	1	gene4973	STM14_RS00010	NA	NA	0	Genic	WP_000983042.1	hypothetical protein	FALSE	TRUE	FALSE	FALSE	FALSE	FALSE	FALSE
NC_016855.1__506	NC_016855.1	GGCCGGGATGGAGCGTAATGATCGTGCCACCACTAGGGAAG	506	166	1	95	0.85	110	1	93	1	gene4973	STM14_RS00010	NA	NA	0	Genic	WP_000983042.1	hypothetical protein	FALSE	FALSE	FALSE	FALSE	TRUE	FALSE	FALSE
NC_016855.1__507	NC_016855.1	CCTTCCCTAGTGGTGGCACGATCATTACGCTCCATCCCGGC	507	174	1	119	1	83	0.98	112	0.99	gene4973	STM14_RS00010	NA	NA	0	Genic	WP_000983042.1	hypothetical protein	FALSE	FALSE	FALSE	FALSE	TRUE	FALSE	FALSE
NC_016855.1__551	NC_016855.1	GACAACGACGCGAGCGGCGGAGGCGTCAGGATAAATTGTTA	551	40	0.57	0	0	0	0	0	0	gene4973	STM14_RS00010	NA	NA	5	Downstream	WP_000983042.1	hypothetical protein	FALSE	FALSE	FALSE	FALSE	FALSE	FALSE	TRUE
NC_016855.1__1047	NC_016855.1	AAATTCTTCATGACAAAGTGATCGTCAGCGACGGTCGCCAC	1047	192	1	141	1	100	1	145	1	gene4974	STM14_RS00015	NA	NA	0	Genic	0	0	FALSE	FALSE	FALSE	FALSE	TRUE	FALSE	FALSE
NC_016855.1__1048	NC_016855.1	TGTGGCGACCGTCGCTGACGATCACTTTGTCATGAAGAATT	1048	128	0.99	110	0.93	115	1	141	1	gene4974	STM14_RS00015	NA	NA	0	Genic	0	0	FALSE	FALSE	FALSE	FALSE	TRUE	FALSE	FALSE
NC_016855.1__1079	NC_016855.1	GGTCGCCACACCGAAGTGGGATCGTTTAATTATTCCCGTGC	1079	175	1	206	1	121	1	156	1	gene4975	STM14_RS25775	#N/A	#N/A	0	Genic	0	0	FALSE	FALSE	FALSE	FALSE	TRUE	FALSE	FALSE
NC_016855.1__1080	NC_016855.1	TGCACGGGAATAATTAAACGATCCCACTTCGGTGTGGCGAC	1080	143	1	137	0.98	100	0.94	121	0.93	gene4975	STM14_RS25775	#N/A	#N/A	0	Genic	0	0	FALSE	FALSE	FALSE	FALSE	TRUE	FALSE	FALSE
NC_016855.1__1237	NC_016855.1	TACTGACATCCCAGGAAACGATCCTGAAACGTAAACCGTGC	1237	181	1	185	1	125	1	156	1	gene4975	STM14_RS25775	#N/A	#N/A	0	Genic	0	0	FALSE	FALSE	FALSE	FALSE	TRUE	FALSE	FALSE
NC_016855.1__1238	NC_016855.1	CGCACGGTTTACGTTTCAGGATCGTTTCCTGGGATGTCAGT	1238	159	1	123	0.95	86	0.85	120	0.88	gene4975	STM14_RS25775	#N/A	#N/A	0	Genic	0	0	FALSE	FALSE	FALSE	FALSE	TRUE	FALSE	FALSE
NC_016855.1__1245	NC_016855.1	TCCCAGGAAACGATCCTGAAACGTAAACCGTGCGCCAACAC	1245	0	0	0	0	0	0	41	0.48	gene4975	STM14_RS25775	#N/A	#N/A	0	Genic	0	0	FALSE	FALSE	FALSE	FALSE	FALSE	FALSE	TRUE
NC_016855.1__1315	NC_016855.1	CAAACCTGGATCGTTTGCAGAGAATACTACAGATTTCTAAA	1315	172	1	162	1	91	1	122	0.98	gene4976	STM14_RS00020	STM14_5528	NA	18	Upstream	WP_010999936.1	replication protein	FALSE	TRUE	FALSE	FALSE	FALSE	FALSE	FALSE
NC_016855.1__1325	NC_016855.1	TGTAGTATTCTCTGCAAACGATCCAGGTTTGATCCTTGAGG	1325	167	1	136	0.98	94	0.97	141	1	gene4976	STM14_RS00020	STM14_5528	NA	8	Upstream	WP_010999936.1	replication protein	FALSE	FALSE	FALSE	FALSE	TRUE	FALSE	FALSE
NC_016855.1__1326	NC_016855.1	TCCTCAAGGATCAAACCTGGATCGTTTGCAGAGAATACTAC	1326	180	1	188	0.99	117	0.96	141	0.96	gene4976	STM14_RS00020	STM14_5528	NA	7	Upstream	WP_010999936.1	replication protein	FALSE	FALSE	FALSE	FALSE	TRUE	FALSE	FALSE
NC_016855.1__1336	NC_016855.1	CTGCAAACGATCCAGGTTTGATCCTTGAGGAGGCAGAGATG	1336	177	0.99	154	0.99	118	0.99	164	1	gene4976	STM14_RS00020	STM14_5528	NA	0	Genic	WP_010999936.1	replication protein	FALSE	FALSE	FALSE	FALSE	TRUE	FALSE	FALSE
NC_016855.1__1337	NC_016855.1	ACATCTCTGCCTCCTCAAGGATCAAACCTGGATCGTTTGCA	1337	169	0.94	123	0.82	104	0.96	110	0.82	gene4976	STM14_RS00020	STM14_5528	NA	0	Genic	WP_010999936.1	replication protein	FALSE	FALSE	FALSE	FALSE	TRUE	FALSE	FALSE
NC_016855.1__1352	NC_016855.1	TTTGATCCTTGAGGAGGCAGAGATGTCGCAGATTGAAAATG	1352	146	0.97	112	0.94	100	1	113	0.86	gene4976	STM14_RS00020	STM14_5528	NA	0	Genic	WP_010999936.1	replication protein	FALSE	TRUE	FALSE	FALSE	FALSE	FALSE	FALSE
NC_016855.1__1629	NC_016855.1	GTGAATGAGTAACTTTCTTGATCGTCTCGTCAGTGAGTGTT	1629	180	1	144	0.93	111	1	173	1	gene4976	STM14_RS00020	STM14_5528	NA	30	Downstream	WP_010999936.1	replication protein	FALSE	FALSE	FALSE	FALSE	TRUE	FALSE	FALSE
NC_016855.1__1630	NC_016855.1	TAACACTCACTGACGAGACGATCAAGAAAGTTACTCATTCA	1630	173	0.99	156	1	135	1	151	0.99	gene4976	STM14_RS00020	STM14_5528	NA	31	Downstream	WP_010999936.1	replication protein	FALSE	FALSE	FALSE	FALSE	TRUE	FALSE	FALSE
NC_016855.1__1657	NC_016855.1	TCAAAATTCTTTAGACGATCAGCAATCTAACACTCACTGAC	1657	205	1	177	1	117	1	155	0.98	gene4976	STM14_RS00020	STM14_5528	NA	58	Downstream	WP_010999936.1	replication protein	FALSE	FALSE	FALSE	FALSE	FALSE	TRUE	FALSE
NC_016855.1__1659	NC_016855.1	CAGTGAGTGTTAGATTGCTGATCGTCTAAAGAATTTTGATG	1659	197	1	152	0.95	106	0.97	224	1	gene4976	STM14_RS00020	STM14_5528	NA	60	Downstream	WP_010999936.1	replication protein	FALSE	FALSE	FALSE	FALSE	TRUE	FALSE	FALSE
NC_016855.1__1660	NC_016855.1	CCATCAAAATTCTTTAGACGATCAGCAATCTAACACTCACT	1660	143	0.9	140	0.93	85	0.88	114	0.83	gene4976	STM14_RS00020	STM14_5528	NA	61	Downstream	WP_010999936.1	replication protein	FALSE	FALSE	FALSE	FALSE	TRUE	FALSE	FALSE
NC_016855.1__2175	NC_016855.1	GGGGTTGTGCTTCCATTATGATCCACTGGCCAACCGTGTAC	2175	190	1	191	0.99	123	1	184	1	gene4979	STM14_RS00035	STM14_5531	repA	0	Genic	WP_001738692.1	incFII family plasmid replication initiator RepA	FALSE	FALSE	FALSE	FALSE	TRUE	FALSE	FALSE
NC_016855.1__2176	NC_016855.1	TGTACACGGTTGGCCAGTGGATCATAATGGAAGCACAACCC	2176	198	1	183	1	95	1	172	0.94	gene4979	STM14_RS00035	STM14_5531	repA	0	Genic	WP_001738692.1	incFII family plasmid replication initiator RepA	FALSE	FALSE	FALSE	FALSE	TRUE	FALSE	FALSE
NC_016855.1__2198	NC_016855.1	CACTGGCCAACCGTGTACAGAGATCCATCACCAATCTGGCT	2198	183	1	142	0.96	117	1	193	1	gene4979	STM14_RS00035	STM14_5531	repA	0	Genic	WP_001738692.1	incFII family plasmid replication initiator RepA	FALSE	TRUE	FALSE	FALSE	FALSE	FALSE	FALSE
NC_016855.1__2200	NC_016855.1	CTGGCCAACCGTGTACAGAGATCCATCACCAATCTGGCTAT	2200	184	1	168	1	102	1	161	1	gene4979	STM14_RS00035	STM14_5531	repA	0	Genic	WP_001738692.1	incFII family plasmid replication initiator RepA	FALSE	FALSE	FALSE	FALSE	TRUE	FALSE	FALSE
NC_016855.1__2201	NC_016855.1	TATAGCCAGATTGGTGATGGATCTCTGTACACGGTTGGCCA	2201	212	1	162	1	123	1	188	1	gene4979	STM14_RS00035	STM14_5531	repA	0	Genic	WP_001738692.1	incFII family plasmid replication initiator RepA	FALSE	FALSE	FALSE	FALSE	TRUE	FALSE	FALSE
NC_016855.1__2301	NC_016855.1	GGCGCTGAAGTTTATGGCAGAGCTGGGGCTGATTACCTACC	2301	189	1	185	1	136	1	204	1	gene4979	STM14_RS00035	STM14_5531	repA	0	Genic	WP_001738692.1	incFII family plasmid replication initiator RepA	FALSE	TRUE	FALSE	FALSE	FALSE	FALSE	FALSE
NC_016855.1__2334	NC_016855.1	TACCTACCAGACCGAGTACGATCCGCAGATTGGCTGCAACA	2334	192	1	151	1	114	1	175	0.97	gene4979	STM14_RS00035	STM14_5531	repA	0	Genic	WP_001738692.1	incFII family plasmid replication initiator RepA	FALSE	FALSE	FALSE	FALSE	TRUE	FALSE	FALSE
NC_016855.1__2335	NC_016855.1	ATGTTGCAGCCAATCTGCGGATCGTACTCGGTCTGGTAGGT	2335	188	1	196	1	144	1	199	0.99	gene4979	STM14_RS00035	STM14_5531	repA	0	Genic	WP_001738692.1	incFII family plasmid replication initiator RepA	FALSE	FALSE	FALSE	FALSE	TRUE	FALSE	FALSE
NC_016855.1__2822	NC_016855.1	GAAAATCCGGCTGACGTCGGAGGATTTTGTACGTCTGTCGC	2822	177	1	152	0.98	107	0.99	181	1	gene4980	STM14_RS24260	#N/A	#N/A	0	Genic	WP_014344451.1	hypothetical protein	FALSE	FALSE	FALSE	TRUE	FALSE	FALSE	FALSE
NC_016855.1__2831	NC_016855.1	CGGCACCCGGCGACAGACGTACAAAATCCTCCGACGTCAGC	2831	148	0.98	171	1	148	1	193	1	gene4980	STM14_RS24260	#N/A	#N/A	0	Genic	WP_014344451.1	hypothetical protein	FALSE	FALSE	TRUE	FALSE	FALSE	FALSE	FALSE
NC_016855.1__3068	NC_016855.1	TGGTTTCCTTTAAACCCCAGATCTGTACTTCTTTTAAATAC	3068	191	1	175	1	112	1	227	1	gene4980	STM14_RS24260	#N/A	#N/A	53	Downstream	WP_014344451.1	hypothetical protein	FALSE	FALSE	FALSE	FALSE	TRUE	FALSE	FALSE
NC_016855.1__3069	NC_016855.1	TGTATTTAAAAGAAGTACAGATCTGGGGTTTAAAGGAAACC	3069	231	1	189	1	124	1	229	1	gene4980	STM14_RS24260	#N/A	#N/A	54	Downstream	WP_014344451.1	hypothetical protein	FALSE	FALSE	FALSE	FALSE	TRUE	FALSE	FALSE
NC_016855.1__3151	NC_016855.1	GCCCTGTGGACAGGTTCCAGAGAATGCCCGCCCTTGCAGCG	3151	176	1	182	1	98	0.97	175	1	gene4980	STM14_RS24260	#N/A	#N/A	136	Downstream	WP_014344451.1	hypothetical protein	FALSE	TRUE	FALSE	FALSE	FALSE	FALSE	FALSE
NC_016855.1__3748	NC_016855.1	TATCGCTTCGCAGGCCGCAGAGTCCCCGGTGCAGCGACATC	3748	154	0.98	154	1	134	1	186	1	gene4981	STM14_RS24265	NA	NA	0	Genic	WP_024133854.1	membrane protein	FALSE	TRUE	FALSE	FALSE	FALSE	FALSE	FALSE
NC_016855.1__4387	NC_016855.1	TTACGGAGAGACCGGACCAGAGAATCCGTTCCTGACGTTTG	4387	196	0.97	148	0.93	103	0.91	224	0.96	gene4982	STM14_RS00040	STM14_5533	NA	0	Genic	WP_000417898.1	AraC family transcriptional regulator	FALSE	TRUE	FALSE	FALSE	FALSE	FALSE	FALSE
NC_016855.1__4429	NC_016855.1	TGTTATCCGTTCCGGCACAGAGTCTCACCATCAACGGACGG	4429	211	0.95	163	0.96	116	1	233	0.98	gene4982	STM14_RS00040	STM14_5533	NA	0	Genic	WP_000417898.1	AraC family transcriptional regulator	FALSE	TRUE	FALSE	FALSE	FALSE	FALSE	FALSE
NC_016855.1__4457	NC_016855.1	CATCAACGGACGGAACACAGAGTCCTCTGGGCAAGGCTGCA	4457	210	1	164	1	117	1	208	1	gene4982	STM14_RS00040	STM14_5533	NA	0	Genic	WP_000417898.1	AraC family transcriptional regulator	FALSE	TRUE	FALSE	FALSE	FALSE	FALSE	FALSE
NC_016855.1__4462	NC_016855.1	CCTTGTGCAGCCTTGCCCAGAGGACTCTGTGTTCCGTCCGT	4462	244	1	155	1	105	1	223	1	gene4982	STM14_RS00040	STM14_5533	NA	0	Genic	WP_000417898.1	AraC family transcriptional regulator	FALSE	TRUE	FALSE	FALSE	FALSE	FALSE	FALSE
NC_016855.1__4603	NC_016855.1	GACGAAAGTGCATCAGACAGAGATGCATTTTTACCGGTGGT	4603	208	1	181	1	104	1	226	1	gene4982	STM14_RS00040	STM14_5533	NA	0	Genic	WP_000417898.1	AraC family transcriptional regulator	FALSE	TRUE	FALSE	FALSE	FALSE	FALSE	FALSE
NC_016855.1__4682	NC_016855.1	CTTTCCCTGATTGAAGGTTGATCCTCCTGCCAGGAAAAAAA	4682	262	1	200	1	151	1	218	0.98	gene4982	STM14_RS00040	STM14_5533	NA	0	Genic	WP_000417898.1	AraC family transcriptional regulator	FALSE	FALSE	FALSE	FALSE	TRUE	FALSE	FALSE
NC_016855.1__4683	NC_016855.1	CTTTTTTTCCTGGCAGGAGGATCAACCTTCAATCAGGGAAA	4683	253	0.99	166	0.99	114	0.97	223	0.99	gene4982	STM14_RS00040	STM14_5533	NA	0	Genic	WP_000417898.1	AraC family transcriptional regulator	FALSE	FALSE	FALSE	FALSE	TRUE	FALSE	FALSE
NC_016855.1__5066	NC_016855.1	TTACTTCCCTCATAGCCCAGATCGATGACCACATTTTCCAC	5066	244	1	171	1	122	1	205	1	gene4983	STM14_RS00045	STM14_5534	NA	0	Genic	WP_000725062.1	membrane protein	FALSE	FALSE	FALSE	FALSE	TRUE	FALSE	FALSE
NC_016855.1__5067	NC_016855.1	GGTGGAAAATGTGGTCATCGATCTGGGCTATGAGGGAAGTA	5067	264	1	193	1	126	1	266	1	gene4983	STM14_RS00045	STM14_5534	NA	0	Genic	WP_000725062.1	membrane protein	FALSE	FALSE	FALSE	FALSE	TRUE	FALSE	FALSE
NC_016855.1__5225	NC_016855.1	GCACCGGCCAGTGCATACAGAGATACCAGCTCGTTCACACG	5225	179	1	124	1	110	1	176	1	gene4983	STM14_RS00045	STM14_5534	NA	0	Genic	WP_000725062.1	membrane protein	FALSE	TRUE	FALSE	FALSE	FALSE	FALSE	FALSE
NC_016855.1__5443	NC_016855.1	TGTCGGTGGGATATGCCCAGAGCCGGATAGAGCATTTTAAG	5443	293	1	179	1	135	0.98	270	1	gene4983	STM14_RS00045	STM14_5534	NA	0	Genic	WP_000725062.1	membrane protein	FALSE	TRUE	FALSE	FALSE	FALSE	FALSE	FALSE
NC_016855.1__5759	NC_016855.1	TATCGCTTCGCAGGCCGCAGAGTCCCCGGTGCAGCGACATC	5759	180	0.97	161	1	104	0.98	239	1	gene4984	STM14_RS00050	STM14_5535	NA	0	Genic	WP_010999938.1	membrane protein	FALSE	TRUE	FALSE	FALSE	FALSE	FALSE	FALSE
NC_016855.1__5977	NC_016855.1	ATGGTGGCGCAGGAGAAAAAACCGCTGCGGCTTTACGTGAC	5977	40	0.4	0	0	0	0	0	0	gene4984	STM14_RS00050	STM14_5535	NA	0	Genic	WP_010999938.1	membrane protein	FALSE	FALSE	FALSE	FALSE	FALSE	FALSE	TRUE
NC_016855.1__6559	NC_016855.1	TCCCACGGCTGATAAGCCAGATCACGACCAGGACGCCGGTC	6559	289	1	139	0.89	135	0.92	253	1	gene4984	STM14_RS00050	STM14_5535	NA	22	Upstream	WP_010999938.1	membrane protein	FALSE	FALSE	FALSE	FALSE	TRUE	FALSE	FALSE
NC_016855.1__6560	NC_016855.1	TGACCGGCGTCCTGGTCGTGATCTGGCTTATCAGCCGTGGG	6560	298	0.99	189	0.98	164	0.99	291	0.98	gene4984	STM14_RS00050	STM14_5535	NA	23	Upstream	WP_010999938.1	membrane protein	FALSE	FALSE	FALSE	FALSE	TRUE	FALSE	FALSE
NC_016855.1__6992	NC_016855.1	CCGTGAAGAAGGCCTTCTCGATCACGTCAGTTTCCTTCATC	6992	303	1	184	1	152	1	280	1	gene4985	STM14_RS00055	STM14_5536	NA	0	Genic	WP_000178592.1	thiol:disulfide interchange protein	FALSE	FALSE	FALSE	FALSE	TRUE	FALSE	FALSE
NC_016855.1__6993	NC_016855.1	TGATGAAGGAAACTGACGTGATCGAGAAGGCCTTCTTCACG	6993	281	1	184	1	162	1	265	1	gene4985	STM14_RS00055	STM14_5536	NA	0	Genic	WP_000178592.1	thiol:disulfide interchange protein	FALSE	FALSE	FALSE	FALSE	TRUE	FALSE	FALSE
NC_016855.1__7229	NC_016855.1	CTGTCCTGTGGTTGCGCAGGAGTGGGAGTCCATAACTCCCC	7229	41	0.38	0	0	0	0	0	0	gene4985	STM14_RS00055	STM14_5536	NA	0	Genic	WP_000178592.1	thiol:disulfide interchange protein	FALSE	FALSE	FALSE	FALSE	FALSE	FALSE	TRUE
NC_016855.1__7300	NC_016855.1	ATTCCCTTCAGGGAAAACAGATCCCGGGCATAATTCATCGT	7300	284	1	188	1	139	1	315	1	gene4985	STM14_RS00055	STM14_5536	NA	0	Genic	WP_000178592.1	thiol:disulfide interchange protein	FALSE	FALSE	FALSE	FALSE	TRUE	FALSE	FALSE
NC_016855.1__7301	NC_016855.1	GACGATGAATTATGCCCGGGATCTGTTTTCCCTGAAGGGAA	7301	314	0.99	197	0.99	140	0.99	286	1	gene4985	STM14_RS00055	STM14_5536	NA	0	Genic	WP_000178592.1	thiol:disulfide interchange protein	FALSE	FALSE	FALSE	FALSE	TRUE	FALSE	FALSE
NC_016855.1__7720	NC_016855.1	TCAAAACCATTTCTGCCCAGAAAGGCCAGGCTTTCAGGCGC	7720	0	0	40	0.43	0	0	44	0.44	gene4986	STM14_RS00060	STM14_5537	NA	0	Genic	WP_001526811.1	LuxR family transcriptional regulator	FALSE	FALSE	FALSE	FALSE	FALSE	FALSE	TRUE
NC_016855.1__7755	NC_016855.1	TTTTGACGCTGCGAAAACAGAGGGCAGCAATCTGCCCGCTG	7755	279	1	214	1	136	1	227	1	gene4986	STM14_RS00060	STM14_5537	NA	0	Genic	WP_001526811.1	LuxR family transcriptional regulator	FALSE	TRUE	FALSE	FALSE	FALSE	FALSE	FALSE
NC_016855.1__7907	NC_016855.1	TCTTCCGGGAAAGCGGTCAGAGCAGACGCCATAATCCGGGA	7907	285	1	166	0.93	115	0.9	283	1	gene4987	STM14_RS00065	STM14_5538	pefI	0	Genic	WP_000004313.1	hypothetical protein	FALSE	TRUE	FALSE	FALSE	FALSE	FALSE	FALSE
NC_016855.1__7994	NC_016855.1	GTTGCTCAAGATACAAGCGGACCTGGTAGATACTGAGTCCG	7994	105	1	125	0.99	66	1	82	0.92	gene4987	STM14_RS00065	STM14_5538	pefI	0	Genic	WP_000004313.1	hypothetical protein	FALSE	FALSE	FALSE	FALSE	FALSE	FALSE	TRUE
NC_016855.1__8957	NC_016855.1	GTGATATTGGTGAAGCCACGATCCCAGCGAACTGGCCTCAC	8957	223	1	196	1	131	1	274	0.96	gene4988	STM14_RS00070	STM14_5539	NA	0	Genic	WP_014343944.1	hypothetical protein	FALSE	FALSE	FALSE	FALSE	TRUE	FALSE	FALSE
NC_016855.1__8958	NC_016855.1	TGTGAGGCCAGTTCGCTGGGATCGTGGCTTCACCAATATCA	8958	238	0.98	232	1	103	0.98	245	0.99	gene4988	STM14_RS00070	STM14_5539	NA	0	Genic	WP_014343944.1	hypothetical protein	FALSE	FALSE	FALSE	FALSE	TRUE	FALSE	FALSE
NC_016855.1__9003	NC_016855.1	TCATATAGGGTTCTAGTCGTACGGACTTCTCCTGTTCGGCT	9003	208	0.98	178	1	126	1	244	1	gene4988	STM14_RS00070	STM14_5539	NA	0	Genic	WP_014343944.1	hypothetical protein	FALSE	FALSE	TRUE	FALSE	FALSE	FALSE	FALSE
NC_016855.1__9012	NC_016855.1	TTTAGTCTCAGCCGAACAGGAGAAGTCCGTACGACTAGAAC	9012	242	1	174	0.99	123	1	286	1	gene4988	STM14_RS00070	STM14_5539	NA	0	Genic	WP_014343944.1	hypothetical protein	FALSE	FALSE	FALSE	TRUE	FALSE	FALSE	FALSE
NC_016855.1__9521	NC_016855.1	ACCTACATAATCATTTACAGAGCCGGTGTCAGTCTTAGCCA	9521	231	0.93	203	0.98	149	1	250	0.91	gene4988	STM14_RS00070	STM14_5539	NA	99	Upstream	WP_014343944.1	hypothetical protein	FALSE	TRUE	FALSE	FALSE	FALSE	FALSE	FALSE
NC_016855.1__9585	NC_016855.1	GTACCCCAATCTGAAACCAGAGGAACTATGGGGGATATGCT	9585	208	0.98	171	1	103	0.98	208	0.93	gene4989	STM14_RS00075	STM14_5540	NA	90	Downstream	WP_010999940.1	membrane protein	FALSE	TRUE	FALSE	FALSE	FALSE	FALSE	FALSE
NC_016855.1__9971	NC_016855.1	TGAAAGTGGATTGTGGGCAGAGTACTGTGGTGAAGACAGCA	9971	223	1	167	0.95	100	1	235	1	gene4989	STM14_RS00075	STM14_5540	NA	0	Genic	WP_010999940.1	membrane protein	FALSE	TRUE	FALSE	FALSE	FALSE	FALSE	FALSE
NC_016855.1__11251	NC_016855.1	CATGGAAAACGTGCCGGATGACCTGGAGCTGCAGACCACCT	11251	0	0	67	0.51	0	0	0	0	gene4991	STM14_RS00085	STM14_5542	pefC	0	Genic	WP_000007893.1	outer membrane usher protein PefC	FALSE	FALSE	FALSE	FALSE	FALSE	FALSE	TRUE
NC_016855.1__11984	NC_016855.1	GAAGTCTGCGAACTCCACATACCCCTTACTCTGGTAACGGT	11984	211	1	153	0.96	94	0.99	210	0.91	gene4991	STM14_RS00085	STM14_5542	pefC	0	Genic	WP_000007893.1	outer membrane usher protein PefC	FALSE	FALSE	TRUE	FALSE	FALSE	FALSE	FALSE
NC_016855.1__11993	NC_016855.1	TGCTGGCCTACCGTTACCAGAGTAAGGGGTATGTGGAGTTC	11993	269	1	172	1	96	0.94	265	1	gene4991	STM14_RS00085	STM14_5542	pefC	0	Genic	WP_000007893.1	outer membrane usher protein PefC	FALSE	TRUE	FALSE	TRUE	FALSE	FALSE	FALSE
NC_016855.1__12035	NC_016855.1	CTGCAGGTCCGAGCTGTCAGAGAAGCTTTTGGCATACTTGG	12035	175	0.87	165	0.9	123	0.92	292	1	gene4991	STM14_RS00085	STM14_5542	pefC	0	Genic	WP_000007893.1	outer membrane usher protein PefC	FALSE	TRUE	FALSE	FALSE	FALSE	FALSE	FALSE
NC_016855.1__12304	NC_016855.1	CAATGTGGCGGTCGGTCGCAAGTCCAGTAACTATAAGCTGA	12304	56	0.34	0	0	0	0	0	0	gene4991	STM14_RS00085	STM14_5542	pefC	0	Genic	WP_000007893.1	outer membrane usher protein PefC	FALSE	FALSE	FALSE	FALSE	FALSE	FALSE	TRUE
NC_016855.1__12436	NC_016855.1	CCACCAGGTCACCGTTCCCCACGGAGCGGACATCATCCAGC	12436	55	0.46	0	0	0	0	0	0	gene4991	STM14_RS00085	STM14_5542	pefC	0	Genic	WP_000007893.1	outer membrane usher protein PefC	FALSE	FALSE	FALSE	FALSE	FALSE	FALSE	TRUE
NC_016855.1__12629	NC_016855.1	CCCGTAAAAGCCGAAATCAGAGAACAGGGCGCTGCGGGTCT	12629	212	1	187	1	122	0.94	280	0.98	gene4991	STM14_RS00085	STM14_5542	pefC	0	Genic	WP_000007893.1	outer membrane usher protein PefC	FALSE	TRUE	FALSE	FALSE	FALSE	FALSE	FALSE
NC_016855.1__12947	NC_016855.1	ACTTCAGCTATGGCTCCCAGAGCTTGGTGTTCAGTATTCCC	12947	265	1	169	1	167	1	315	1	gene4991	STM14_RS00085	STM14_5542	pefC	0	Genic	WP_000007893.1	outer membrane usher protein PefC	FALSE	TRUE	FALSE	FALSE	FALSE	FALSE	FALSE
NC_016855.1__13054	NC_016855.1	ATCCCTCCAGGCGGACAGGAACCCCGGCAGCTTTCAGCCAC	13054	0	0	43	0.32	41	0.46	0	0	gene4991	STM14_RS00085	STM14_5542	pefC	0	Genic	WP_000007893.1	outer membrane usher protein PefC	FALSE	FALSE	FALSE	FALSE	FALSE	FALSE	TRUE
NC_016855.1__13255	NC_016855.1	TTTTGCCAGCACTGACTCAGAGCTGAACCTGGATTTCCTGC	13255	317	1	192	1	160	1	281	1	gene4991	STM14_RS00085	STM14_5542	pefC	0	Genic	WP_000007893.1	outer membrane usher protein PefC	FALSE	TRUE	FALSE	FALSE	FALSE	FALSE	FALSE
NC_016855.1__14762	NC_016855.1	AGATGTTTGTTTTGAAAAAGATCATTTTTGCGATCTTTTCT	14762	194	0.79	128	0.73	130	0.68	124	0.67	gene4994	STM14_RS24270	#N/A	#N/A	50	Downstream	WP_001526823.1	hypothetical protein	FALSE	FALSE	FALSE	FALSE	TRUE	FALSE	FALSE
NC_016855.1__14763	NC_016855.1	TAGAAAAGATCGCAAAAATGATCTTTTTCAAAACAAACATC	14763	215	0.94	168	0.95	184	0.9	157	0.85	gene4994	STM14_RS24270	#N/A	#N/A	49	Downstream	WP_001526823.1	hypothetical protein	FALSE	FALSE	FALSE	FALSE	TRUE	FALSE	FALSE
NC_016855.1__14774	NC_016855.1	TGAAAAAGATCATTTTTGCGATCTTTTCTACCATGCAAACA	14774	201	0.88	129	0.79	161	0.84	147	0.78	gene4994	STM14_RS24270	#N/A	#N/A	38	Downstream	WP_001526823.1	hypothetical protein	FALSE	FALSE	FALSE	FALSE	TRUE	FALSE	FALSE
NC_016855.1__14775	NC_016855.1	TTGTTTGCATGGTAGAAAAGATCGCAAAAATGATCTTTTTC	14775	225	0.92	129	0.81	206	0.89	177	0.83	gene4994	STM14_RS24270	#N/A	#N/A	37	Downstream	WP_001526823.1	hypothetical protein	FALSE	FALSE	FALSE	FALSE	TRUE	FALSE	FALSE
NC_016855.1__14876	NC_016855.1	TACATAATGCAGAATAAAAGATCGCTATAGCACAAAAAATC	14876	68	0.38	76	0.51	40	0.32	92	0.54	gene4994	STM14_RS24270	#N/A	#N/A	0	Genic	WP_001526823.1	hypothetical protein	FALSE	FALSE	FALSE	FALSE	TRUE	FALSE	FALSE
NC_016855.1__14877	NC_016855.1	TGATTTTTTGTGCTATAGCGATCTTTTATTCTGCATTATGT	14877	87	0.46	83	0.58	58	0.35	92	0.52	gene4994	STM14_RS24270	#N/A	#N/A	0	Genic	WP_001526823.1	hypothetical protein	FALSE	FALSE	FALSE	FALSE	TRUE	FALSE	FALSE
NC_016855.1__15097	NC_016855.1	GAGTGTATCTTTGCCTTCAGAGGCTTTGGGCAGGACACTCC	15097	165	0.91	171	1	182	0.96	145	0.88	gene4994	STM14_RS24270	#N/A	#N/A	85	Upstream	WP_001526823.1	hypothetical protein	FALSE	TRUE	FALSE	FALSE	FALSE	FALSE	FALSE
NC_016855.1__15161	NC_016855.1	CGACCTTCACGCCAAAACAGAGAAGTAATGACCAGATCTCG	15161	209	1	169	1	213	1	171	0.99	gene4994	STM14_RS24270	#N/A	#N/A	149	Upstream	WP_001526823.1	hypothetical protein	FALSE	TRUE	FALSE	FALSE	FALSE	FALSE	FALSE
NC_016855.1__15176	NC_016855.1	AACAGAGAAGTAATGACCAGATCTCGTGTATTGCTCTGTAA	15176	277	1	186	1	253	1	208	1	gene4994	STM14_RS24270	#N/A	#N/A	164	Upstream	WP_001526823.1	hypothetical protein	FALSE	FALSE	FALSE	FALSE	TRUE	FALSE	FALSE
NC_016855.1__15177	NC_016855.1	ATTACAGAGCAATACACGAGATCTGGTCATTACTTCTCTGT	15177	220	1	195	1	217	1	186	1	gene4994	STM14_RS24270	#N/A	#N/A	165	Upstream	WP_001526823.1	hypothetical protein	FALSE	FALSE	FALSE	FALSE	TRUE	FALSE	FALSE
NC_016855.1__15190	NC_016855.1	GGAGAGCATAAACATTACAGAGCAATACACGAGATCTGGTC	15190	260	1	166	1	272	1	197	1	gene4994	STM14_RS24270	#N/A	#N/A	178	Upstream	WP_001526823.1	hypothetical protein	FALSE	TRUE	FALSE	FALSE	FALSE	FALSE	FALSE
NC_016855.1__15708	NC_016855.1	TCATATTAAAGGAGAAGTGGATCGAGGCTGGGATGGTATAA	15708	245	0.99	199	1	270	1	203	1	gene4995	STM14_RS00100	NA	NA	0	Genic	0	0	FALSE	FALSE	FALSE	FALSE	TRUE	FALSE	FALSE
NC_016855.1__15709	NC_016855.1	TTTATACCATCCCAGCCTCGATCCACTTCTCCTTTAATATG	15709	241	1	189	1	256	1	204	1	gene4995	STM14_RS00100	NA	NA	0	Genic	0	0	FALSE	FALSE	FALSE	FALSE	TRUE	FALSE	FALSE
NC_016855.1__15926	NC_016855.1	AACGCGTTTCGTTGTTGCCGATCACCCGGGCGCTGTCTGAA	15926	297	1	248	1	244	1	207	1	gene4996	STM14_RS25780	#N/A	#N/A	0	Genic	0	0	FALSE	FALSE	FALSE	FALSE	TRUE	FALSE	FALSE
NC_016855.1__15927	NC_016855.1	TTTCAGACAGCGCCCGGGTGATCGGCAACAACGAAACGCGT	15927	221	0.99	208	1	258	0.98	221	0.99	gene4996	STM14_RS25780	#N/A	#N/A	0	Genic	0	0	FALSE	FALSE	FALSE	FALSE	TRUE	FALSE	FALSE
NC_016855.1__16043	NC_016855.1	GGCAGATGGAAGGCTGGATGATCACCACCCGTTCCACTGGC	16043	215	0.95	217	1	244	0.99	228	1	gene4996	STM14_RS25780	#N/A	#N/A	0	Genic	0	0	FALSE	FALSE	FALSE	FALSE	TRUE	FALSE	FALSE
NC_016855.1__16044	NC_016855.1	CGCCAGTGGAACGGGTGGTGATCATCCAGCCTTCCATCTGC	16044	228	0.99	238	0.98	274	1	216	0.98	gene4996	STM14_RS25780	#N/A	#N/A	0	Genic	0	0	FALSE	FALSE	FALSE	FALSE	TRUE	FALSE	FALSE
NC_016855.1__16097	NC_016855.1	CCTGCTTTAGTCAGTTATGCATGGTTTCATCGGTGGCGGTC	16097	0	0	66	0.48	0	0	0	0	gene4996	STM14_RS25780	#N/A	#N/A	0	Genic	0	0	TRUE	FALSE	FALSE	FALSE	FALSE	FALSE	FALSE
NC_016855.1__16100	NC_016855.1	CGCCACCGATGAAACCATGCATAACTGACTAAAGCAGGCAG	16100	0	0	74	0.54	0	0	0	0	gene4996	STM14_RS25780	#N/A	#N/A	0	Genic	0	0	TRUE	FALSE	FALSE	FALSE	FALSE	FALSE	FALSE
NC_016855.1__16283	NC_016855.1	TCAATGGATGTGTATATCAGAGTGCTTGCGCTGGACATGGC	16283	194	0.98	176	1	181	0.93	146	0.89	gene4997	STM14_RS25785	#N/A	#N/A	0	Genic	WP_001687483.1	hypothetical protein	FALSE	TRUE	FALSE	FALSE	FALSE	FALSE	FALSE
NC_016855.1__16353	NC_016855.1	ACAGGCATGATGCCGCGCAGATCCTCCGAACACTCCCGCCC	16353	296	1	219	1	312	1	272	1	gene4997	STM14_RS25785	#N/A	#N/A	0	Genic	WP_001687483.1	hypothetical protein	FALSE	FALSE	FALSE	FALSE	TRUE	FALSE	FALSE
NC_016855.1__16354	NC_016855.1	AGGGCGGGAGTGTTCGGAGGATCTGCGCGGCATCATGCCTG	16354	315	1	185	1	224	1	238	1	gene4997	STM14_RS25785	#N/A	#N/A	0	Genic	WP_001687483.1	hypothetical protein	FALSE	FALSE	FALSE	FALSE	TRUE	FALSE	FALSE
NC_016855.1__16501	NC_016855.1	CCATTCTGAAAAGTTTGTGGATCAGGGATATGCTTCCGGTA	16501	275	0.98	174	0.98	233	0.98	202	0.94	gene4997	STM14_RS25785	#N/A	#N/A	125	Downstream	WP_001687483.1	hypothetical protein	FALSE	FALSE	FALSE	FALSE	TRUE	FALSE	FALSE
NC_016855.1__16502	NC_016855.1	ATACCGGAAGCATATCCCTGATCCACAAACTTTTCAGAATG	16502	268	1	215	1	211	1	217	1	gene4997	STM14_RS25785	#N/A	#N/A	126	Downstream	WP_001687483.1	hypothetical protein	FALSE	FALSE	FALSE	FALSE	TRUE	FALSE	FALSE
NC_016855.1__16504	NC_016855.1	TTCTGAAAAGTTTGTGGATCAGGGATATGCTTCCGGTATGG	16504	228	1	176	1	221	1	185	1	gene4997	STM14_RS25785	#N/A	#N/A	128	Downstream	WP_001687483.1	hypothetical protein	FALSE	FALSE	FALSE	FALSE	FALSE	TRUE	FALSE
NC_016855.1__16576	NC_016855.1	GTGAGCAGAACACTCACCAGAGGCAGTAATATAAGCTGTAA	16576	113	0.96	128	1	165	1	98	1	gene4998	STM14_RS00110	STM14_5546	NA	59	Downstream	WP_001527061.1	RepB family plasmid replication initiator protein	FALSE	TRUE	FALSE	FALSE	FALSE	FALSE	FALSE
NC_016855.1__16834	NC_016855.1	GTTTTGTACGCCCACGCTGGATCTCAGTGTAATCCAGATAG	16834	228	0.97	248	0.97	221	0.93	187	0.97	gene4998	STM14_RS00110	STM14_5546	NA	0	Genic	WP_001527061.1	RepB family plasmid replication initiator protein	FALSE	FALSE	FALSE	FALSE	TRUE	FALSE	FALSE
NC_016855.1__16835	NC_016855.1	GCTATCTGGATTACACTGAGATCCAGCGTGGGCGTACAAAA	16835	218	1	237	1	254	1	225	1	gene4998	STM14_RS00110	STM14_5546	NA	0	Genic	WP_001527061.1	RepB family plasmid replication initiator protein	FALSE	FALSE	FALSE	FALSE	TRUE	FALSE	FALSE
NC_016855.1__16965	NC_016855.1	GCCAGTGATATCGGCGCCGGATCCCGCGGCAGACTCTCTAT	16965	282	1	233	1	270	1	193	1	gene4998	STM14_RS00110	STM14_5546	NA	0	Genic	WP_001527061.1	RepB family plasmid replication initiator protein	FALSE	FALSE	FALSE	FALSE	TRUE	FALSE	FALSE
NC_016855.1__16966	NC_016855.1	TATAGAGAGTCTGCCGCGGGATCCGGCGCCGATATCACTGG	16966	345	1	280	0.99	318	1	272	1	gene4998	STM14_RS00110	STM14_5546	NA	0	Genic	WP_001527061.1	RepB family plasmid replication initiator protein	FALSE	FALSE	FALSE	FALSE	TRUE	FALSE	FALSE
NC_016855.1__17091	NC_016855.1	TAGAGTTCAAAGAGGCGCGGATCGGCTTGCAGCTGAACGAT	17091	260	0.99	212	0.99	279	0.99	218	1	gene4998	STM14_RS00110	STM14_5546	NA	0	Genic	WP_001527061.1	RepB family plasmid replication initiator protein	FALSE	FALSE	FALSE	FALSE	TRUE	FALSE	FALSE
NC_016855.1__17092	NC_016855.1	TATCGTTCAGCTGCAAGCCGATCCGCGCCTCTTTGAACTCT	17092	220	0.95	200	1	230	0.98	165	1	gene4998	STM14_RS00110	STM14_5546	NA	0	Genic	WP_001527061.1	RepB family plasmid replication initiator protein	FALSE	FALSE	FALSE	FALSE	TRUE	FALSE	FALSE
NC_016855.1__17197	NC_016855.1	CCGTTGTGCGGGAAAACGAGATCACAGTACCCGCGATACGC	17197	298	1	217	1	276	1	198	1	gene4998	STM14_RS00110	STM14_5546	NA	0	Genic	WP_001527061.1	RepB family plasmid replication initiator protein	FALSE	FALSE	FALSE	FALSE	TRUE	FALSE	FALSE
NC_016855.1__17198	NC_016855.1	AGCGTATCGCGGGTACTGTGATCTCGTTTTCCCGCACAACG	17198	317	1	241	1	262	1	185	1	gene4998	STM14_RS00110	STM14_5546	NA	0	Genic	WP_001527061.1	RepB family plasmid replication initiator protein	FALSE	FALSE	FALSE	FALSE	TRUE	FALSE	FALSE
NC_016855.1__17272	NC_016855.1	GGGATGACTGACTGGAGGGGATCCCACAGAGTTTGGCGAAT	17272	272	1	199	1	259	1	234	1	gene4998	STM14_RS00110	STM14_5546	NA	0	Genic	WP_001527061.1	RepB family plasmid replication initiator protein	FALSE	FALSE	FALSE	FALSE	TRUE	FALSE	FALSE
NC_016855.1__17273	NC_016855.1	AATTCGCCAAACTCTGTGGGATCCCCTCCAGTCAGTCATCC	17273	287	0.99	242	0.99	280	0.99	206	0.99	gene4998	STM14_RS00110	STM14_5546	NA	0	Genic	WP_001527061.1	RepB family plasmid replication initiator protein	FALSE	FALSE	FALSE	FALSE	TRUE	FALSE	FALSE
NC_016855.1__17281	NC_016855.1	GACTGGAGGGGATCCCACAGAGTTTGGCGAATTCGACAAAC	17281	258	1	203	1	235	0.98	174	0.97	gene4998	STM14_RS00110	STM14_5546	NA	0	Genic	WP_001527061.1	RepB family plasmid replication initiator protein	FALSE	TRUE	FALSE	FALSE	FALSE	FALSE	FALSE
NC_016855.1__17366	NC_016855.1	ATATGGATAATGACTTCAAGACCTGGGTAGGGGTGATTCAT	17366	0	0	0	0	49	0.32	0	0	gene4998	STM14_RS00110	STM14_5546	NA	0	Genic	WP_001527061.1	RepB family plasmid replication initiator protein	FALSE	FALSE	FALSE	FALSE	FALSE	FALSE	TRUE
NC_016855.1__17404	NC_016855.1	TATCCAGGCGGGGACCAGTGATCTCCACTTTATCAAACCCC	17404	241	0.99	246	0.99	291	1	181	1	gene4998	STM14_RS00110	STM14_5546	NA	0	Genic	WP_001527061.1	RepB family plasmid replication initiator protein	FALSE	FALSE	FALSE	FALSE	TRUE	FALSE	FALSE
NC_016855.1__17405	NC_016855.1	AGGGGTTTGATAAAGTGGAGATCACTGGTCCCCGCCTGGAT	17405	208	0.96	179	1	211	0.96	172	0.97	gene4998	STM14_RS00110	STM14_5546	NA	0	Genic	WP_001527061.1	RepB family plasmid replication initiator protein	FALSE	FALSE	FALSE	FALSE	TRUE	FALSE	FALSE
NC_016855.1__17544	NC_016855.1	AATACTCCAAGCCGCATCAGAGCTACAGGCTGCACGGTATT	17544	267	1	231	1	232	0.98	146	0.89	gene4998	STM14_RS00110	STM14_5546	NA	0	Genic	WP_001527061.1	RepB family plasmid replication initiator protein	FALSE	TRUE	FALSE	FALSE	FALSE	FALSE	FALSE
NC_016855.1__17655	NC_016855.1	TCCAGATTGTCCTTGTCCAGAGCGCCTCCGATCGGTGGATA	17655	282	1	173	1	287	1	191	1	gene4998	STM14_RS00110	STM14_5546	NA	31	Upstream	WP_001527061.1	RepB family plasmid replication initiator protein	FALSE	TRUE	FALSE	FALSE	FALSE	FALSE	FALSE
NC_016855.1__17665	NC_016855.1	CCTTGTCCAGAGCGCCTCCGATCGGTGGATAGTTTAAGAAT	17665	246	1	196	1	289	1	237	1	gene4998	STM14_RS00110	STM14_5546	NA	41	Upstream	WP_001527061.1	RepB family plasmid replication initiator protein	FALSE	FALSE	FALSE	FALSE	TRUE	FALSE	FALSE
NC_016855.1__17666	NC_016855.1	TATTCTTAAACTATCCACCGATCGGAGGCGCTCTGGACAAG	17666	222	0.98	136	0.92	245	1	207	1	gene4998	STM14_RS00110	STM14_5546	NA	42	Upstream	WP_001527061.1	RepB family plasmid replication initiator protein	FALSE	FALSE	FALSE	FALSE	TRUE	FALSE	FALSE
NC_016855.1__17884	NC_016855.1	AACATGCTACAGTTTAGGTGATCATCCTCCAGGCCCAGTAC	17884	224	0.98	190	1	236	0.99	229	0.99	gene4999	STM14_RS25790	STM14_5548	NA	234	Downstream	WP_001687482.1	hypothetical protein	FALSE	FALSE	FALSE	FALSE	TRUE	FALSE	FALSE
NC_016855.1__17885	NC_016855.1	AGTACTGGGCCTGGAGGATGATCACCTAAACTGTAGCATGT	17885	242	0.99	176	1	208	0.98	215	0.99	gene4999	STM14_RS25790	STM14_5548	NA	233	Downstream	WP_001687482.1	hypothetical protein	FALSE	FALSE	FALSE	FALSE	TRUE	FALSE	FALSE
NC_016855.1__17930	NC_016855.1	CGGCCTTTAGAAGAGTCGGGATCTTCTTTTGATCTAACAGG	17930	255	0.99	179	0.98	258	1	171	0.95	gene4999	STM14_RS25790	STM14_5548	NA	188	Downstream	WP_001687482.1	hypothetical protein	FALSE	FALSE	FALSE	FALSE	TRUE	FALSE	FALSE
NC_016855.1__17931	NC_016855.1	CCCTGTTAGATCAAAAGAAGATCCCGACTCTTCTAAAGGCC	17931	209	0.89	190	1	234	0.98	194	1	gene4999	STM14_RS25790	STM14_5548	NA	187	Downstream	WP_001687482.1	hypothetical protein	FALSE	FALSE	FALSE	FALSE	TRUE	FALSE	FALSE
NC_016855.1__17941	NC_016855.1	AGAGTCGGGATCTTCTTTTGATCTAACAGGGATCGTTGTAA	17941	222	0.98	178	1	225	1	169	0.98	gene4999	STM14_RS25790	STM14_5548	NA	177	Downstream	WP_001687482.1	hypothetical protein	FALSE	FALSE	FALSE	FALSE	TRUE	FALSE	FALSE
NC_016855.1__17942	NC_016855.1	CTTACAACGATCCCTGTTAGATCAAAAGAAGATCCCGACTC	17942	217	0.93	161	0.97	219	0.98	146	0.84	gene4999	STM14_RS25790	STM14_5548	NA	176	Downstream	WP_001687482.1	hypothetical protein	FALSE	FALSE	FALSE	FALSE	TRUE	FALSE	FALSE
NC_016855.1__17952	NC_016855.1	CTTCTTTTGATCTAACAGGGATCGTTGTAAGGATCTTATTA	17952	205	0.93	179	1	221	0.97	154	0.92	gene4999	STM14_RS25790	STM14_5548	NA	166	Downstream	WP_001687482.1	hypothetical protein	FALSE	FALSE	FALSE	FALSE	TRUE	FALSE	FALSE
NC_016855.1__17953	NC_016855.1	GTAATAAGATCCTTACAACGATCCCTGTTAGATCAAAAGAA	17953	202	0.91	193	1	157	0.76	179	0.97	gene4999	STM14_RS25790	STM14_5548	NA	165	Downstream	WP_001687482.1	hypothetical protein	FALSE	FALSE	FALSE	FALSE	TRUE	FALSE	FALSE
NC_016855.1__17964	NC_016855.1	TAACAGGGATCGTTGTAAGGATCTTATTACTGGATCGAGTG	17964	243	0.94	173	0.98	227	0.96	192	0.98	gene4999	STM14_RS25790	STM14_5548	NA	154	Downstream	WP_001687482.1	hypothetical protein	FALSE	FALSE	FALSE	FALSE	TRUE	FALSE	FALSE
NC_016855.1__17965	NC_016855.1	TCACTCGATCCAGTAATAAGATCCTTACAACGATCCCTGTT	17965	227	0.94	187	1	238	1	192	1	gene4999	STM14_RS25790	STM14_5548	NA	153	Downstream	WP_001687482.1	hypothetical protein	FALSE	FALSE	FALSE	FALSE	TRUE	FALSE	FALSE
NC_016855.1__17977	NC_016855.1	TGTAAGGATCTTATTACTGGATCGAGTGACTGTATATGTGG	17977	193	1	157	1	204	1	134	0.98	gene4999	STM14_RS25790	STM14_5548	NA	141	Downstream	WP_001687482.1	hypothetical protein	FALSE	FALSE	FALSE	FALSE	TRUE	FALSE	FALSE
NC_016855.1__17978	NC_016855.1	TCCACATATACAGTCACTCGATCCAGTAATAAGATCCTTAC	17978	208	1	177	1	215	1	176	1	gene4999	STM14_RS25790	STM14_5548	NA	140	Downstream	WP_001687482.1	hypothetical protein	FALSE	FALSE	FALSE	FALSE	TRUE	FALSE	FALSE
NC_016855.1__18278	NC_016855.1	TGTTTTGCGAGAAAAACCAGAGGCCTTCTCCCTCTCAGCAG	18278	222	1	158	1	240	1	220	1	gene4999	STM14_RS25790	STM14_5548	NA	0	Genic	WP_001687482.1	hypothetical protein	FALSE	TRUE	FALSE	FALSE	FALSE	FALSE	FALSE
NC_016855.1__18364	NC_016855.1	GGAGTTACAACGGCCTGCAGATCTGTTTCTGTTAGGTCGGT	18364	301	1	183	1	248	1	203	1	gene4999	STM14_RS25790	STM14_5548	NA	0	Genic	WP_001687482.1	hypothetical protein	FALSE	FALSE	FALSE	FALSE	TRUE	FALSE	FALSE
NC_016855.1__18365	NC_016855.1	CACCGACCTAACAGAAACAGATCTGCAGGCCGTTGTAACTC	18365	277	1	196	1	219	0.98	224	0.98	gene4999	STM14_RS25790	STM14_5548	NA	0	Genic	WP_001687482.1	hypothetical protein	FALSE	FALSE	FALSE	FALSE	TRUE	FALSE	FALSE
NC_016855.1__18436	NC_016855.1	TGCCGGAACCATCATTGTGGATCAGCAGTTACAGTTTAATT	18436	211	0.88	151	0.86	193	0.86	160	0.81	gene4999	STM14_RS25790	STM14_5548	NA	22	Upstream	WP_001687482.1	hypothetical protein	FALSE	FALSE	FALSE	FALSE	TRUE	FALSE	FALSE
NC_016855.1__18437	NC_016855.1	GAATTAAACTGTAACTGCTGATCCACAATGATGGTTCCGGC	18437	283	1	209	1	244	1	246	1	gene4999	STM14_RS25790	STM14_5548	NA	23	Upstream	WP_001687482.1	hypothetical protein	FALSE	FALSE	FALSE	FALSE	TRUE	FALSE	FALSE
NC_016855.1__18439	NC_016855.1	CGGAACCATCATTGTGGATCAGCAGTTACAGTTTAATTCCT	18439	249	1	237	1	271	1	218	1	gene4999	STM14_RS25790	STM14_5548	NA	25	Upstream	WP_001687482.1	hypothetical protein	FALSE	FALSE	FALSE	FALSE	FALSE	TRUE	FALSE
NC_016855.1__18781	NC_016855.1	TTAACCTGAGCCTACAGCAGAGAAAATGGCTCAGGTACGTG	18781	176	0.81	153	0.97	199	0.88	185	0.83	gene5000	STM14_RS24280	#N/A	#N/A	17	Downstream	0	0	FALSE	TRUE	FALSE	FALSE	FALSE	FALSE	FALSE
NC_016855.1__18915	NC_016855.1	CTCTCAGGGACAGGTAGTTGATCCAGTTTGCAGACGGCGAT	18915	274	1	220	1	290	1	245	1	gene5001	STM14_RS00120	STM14_5549	NA	0	Genic	WP_010999942.1	hypothetical protein	FALSE	FALSE	FALSE	FALSE	TRUE	FALSE	FALSE
NC_016855.1__18916	NC_016855.1	AATCGCCGTCTGCAAACTGGATCAACTACCTGTCCCTGAGA	18916	221	0.99	146	0.98	248	1	231	1	gene5001	STM14_RS00120	STM14_5549	NA	0	Genic	WP_010999942.1	hypothetical protein	FALSE	FALSE	FALSE	FALSE	TRUE	FALSE	FALSE
NC_016855.1__19286	NC_016855.1	ATATCAGGCTTCCATGGATCAGTGCCAAAAGGTCCACAAAA	19286	212	0.96	175	1	206	0.93	190	0.89	gene5001	STM14_RS00120	STM14_5549	NA	0	Genic	WP_010999942.1	hypothetical protein	FALSE	FALSE	FALSE	FALSE	FALSE	TRUE	FALSE
NC_016855.1__19288	NC_016855.1	TTGTGGACCTTTTGGCACTGATCCATGGAAGCCTGATATTT	19288	198	0.97	165	1	234	0.96	175	0.89	gene5001	STM14_RS00120	STM14_5549	NA	0	Genic	WP_010999942.1	hypothetical protein	FALSE	FALSE	FALSE	FALSE	TRUE	FALSE	FALSE
NC_016855.1__19289	NC_016855.1	GAAATATCAGGCTTCCATGGATCAGTGCCAAAAGGTCCACA	19289	260	0.97	175	1	212	0.95	254	1	gene5001	STM14_RS00120	STM14_5549	NA	0	Genic	WP_010999942.1	hypothetical protein	FALSE	FALSE	FALSE	FALSE	TRUE	FALSE	FALSE
NC_016855.1__19564	NC_016855.1	GTCTTCCCCTTTCACCTGAGATCCGAAAAAAGGTAGTCCCG	19564	240	0.93	142	0.96	211	0.86	216	0.97	gene5001	STM14_RS00120	STM14_5549	NA	145	Upstream	WP_010999942.1	hypothetical protein	FALSE	FALSE	FALSE	FALSE	TRUE	FALSE	FALSE
NC_016855.1__19565	NC_016855.1	CCGGGACTACCTTTTTTCGGATCTCAGGTGAAAGGGGAAGA	19565	243	1	178	1	285	1	200	0.95	gene5001	STM14_RS00120	STM14_5549	NA	146	Upstream	WP_010999942.1	hypothetical protein	FALSE	FALSE	FALSE	FALSE	TRUE	FALSE	FALSE
NC_016855.1__19586	NC_016855.1	CCGAAAAAAGGTAGTCCCGGATCTTCTTTATCCTCACCGGT	19586	249	0.99	150	0.99	238	0.95	200	0.98	gene5001	STM14_RS00120	STM14_5549	NA	167	Upstream	WP_010999942.1	hypothetical protein	FALSE	FALSE	FALSE	FALSE	TRUE	FALSE	FALSE
NC_016855.1__19587	NC_016855.1	CACCGGTGAGGATAAAGAAGATCCGGGACTACCTTTTTTCG	19587	293	1	161	0.97	210	0.94	222	0.97	gene5001	STM14_RS00120	STM14_5549	NA	168	Upstream	WP_010999942.1	hypothetical protein	FALSE	FALSE	FALSE	FALSE	TRUE	FALSE	FALSE
NC_016855.1__19777	NC_016855.1	GTGAATAGACAAAAAATCGGATCACCTGAAAATAGCCGTCC	19777	215	0.98	158	1	273	0.99	215	1	gene5002	STM14_RS00125	STM14_5550	ccdA	318	Upstream	WP_000813641.1	hypothetical protein	FALSE	FALSE	FALSE	FALSE	TRUE	FALSE	FALSE
NC_016855.1__19778	NC_016855.1	AGGACGGCTATTTTCAGGTGATCCGATTTTTTGTCTATTCA	19778	215	0.9	170	0.92	223	0.9	196	0.91	gene5002	STM14_RS00125	STM14_5550	ccdA	317	Upstream	WP_000813641.1	hypothetical protein	FALSE	FALSE	FALSE	FALSE	TRUE	FALSE	FALSE
NC_016855.1__19783	NC_016855.1	ATTACAGGACGGCTATTTTCAGGTGATCCGATTTTTTGTCT	19783	63	0.23	0	0	0	0	0	0	gene5002	STM14_RS00125	STM14_5550	ccdA	312	Upstream	WP_000813641.1	hypothetical protein	FALSE	FALSE	FALSE	FALSE	FALSE	FALSE	TRUE
NC_016855.1__20283	NC_016855.1	AGCTTTATAGAGGCTAACGGATCGTTTGCTGACGACAACAG	20283	253	0.99	204	1	238	1	248	1	gene5002	STM14_RS00125	STM14_5550	ccdA	0	Genic	WP_000813641.1	hypothetical protein	FALSE	FALSE	FALSE	FALSE	TRUE	FALSE	FALSE
NC_016855.1__20284	NC_016855.1	CCTGTTGTCGTCAGCAAACGATCCGTTAGCCTCTATAAAGC	20284	222	0.94	160	0.97	195	1	236	0.98	gene5002	STM14_RS00125	STM14_5550	ccdA	0	Genic	WP_000813641.1	hypothetical protein	FALSE	FALSE	FALSE	FALSE	TRUE	FALSE	FALSE
NC_016855.1__20378	NC_016855.1	GGCTGTTTGTGGACGTGCAGAGCGACATCATTGACACCCCC	20378	214	0.99	170	1	227	1	233	1	gene5003	STM14_RS00130	STM14_5551	ccdB	0	Genic	WP_001159863.1	hypothetical protein	FALSE	TRUE	FALSE	FALSE	FALSE	FALSE	FALSE
NC_016855.1__20460	NC_016855.1	GTCGGAAAAGGTTCCCCGCGATCTTTACCCGGTGATGCATA	20460	246	1	167	1	210	1	255	1	gene5003	STM14_RS00130	STM14_5551	ccdB	0	Genic	WP_001159863.1	hypothetical protein	FALSE	FALSE	FALSE	FALSE	TRUE	FALSE	FALSE
NC_016855.1__20461	NC_016855.1	ATATGCATCACCGGGTAAAGATCGCGGGGAACCTTTTCCGA	20461	253	1	186	1	225	1	290	1	gene5003	STM14_RS00130	STM14_5551	ccdB	0	Genic	WP_001159863.1	hypothetical protein	FALSE	FALSE	FALSE	FALSE	TRUE	FALSE	FALSE
NC_016855.1__20559	NC_016855.1	CATCGGGGAAGAGGTGGCCGATCTCAGCCTCCGGGAGAACG	20559	244	1	150	0.92	169	0.84	221	0.89	gene5003	STM14_RS00130	STM14_5551	ccdB	0	Genic	WP_001159863.1	hypothetical protein	FALSE	FALSE	FALSE	FALSE	TRUE	FALSE	FALSE
NC_016855.1__20560	NC_016855.1	TCGTTCTCCCGGAGGCTGAGATCGGCCACCTCTTCCCCGAT	20560	308	1	209	1	234	1	378	1	gene5003	STM14_RS00130	STM14_5551	ccdB	0	Genic	WP_001159863.1	hypothetical protein	FALSE	FALSE	FALSE	FALSE	TRUE	FALSE	FALSE
NC_016855.1__20615	NC_016855.1	TTAACCTGATGTTCCGGGGGATCTGATATGCGTGTCAGCGA	20615	255	0.99	182	0.99	217	0.99	282	0.99	gene5003	STM14_RS00130	STM14_5551	ccdB	0	Genic	WP_001159863.1	hypothetical protein	FALSE	FALSE	FALSE	FALSE	TRUE	FALSE	FALSE
NC_016855.1__20616	NC_016855.1	TTCGCTGACACGCATATCAGATCCCCCGGAACATCAGGTTA	20616	282	1	199	1	229	1	284	1	gene5003	STM14_RS00130	STM14_5551	ccdB	0	Genic	WP_001159863.1	hypothetical protein	FALSE	FALSE	FALSE	FALSE	TRUE	FALSE	FALSE
NC_016855.1__20724	NC_016855.1	TGGCGGGTACGCCCTCTCCGATCGTTCCGGACGGGCTTGTG	20724	224	1	169	1	223	1	242	1	gene5004	STM14_RS00135	STM14_5552	NA	0	Genic	WP_001266176.1	hypothetical protein	FALSE	FALSE	FALSE	FALSE	TRUE	FALSE	FALSE
NC_016855.1__20725	NC_016855.1	GCACAAGCCCGTCCGGAACGATCGGAGAGGGCGTACCCGCC	20725	247	1	159	1	190	1	300	1	gene5004	STM14_RS00135	STM14_5552	NA	0	Genic	WP_001266176.1	hypothetical protein	FALSE	FALSE	FALSE	FALSE	TRUE	FALSE	FALSE
NC_016855.1__20779	NC_016855.1	CCGCAAAATCCACATGACAGAGTGGGGTATCCCCGCGTTCA	20779	196	1	125	0.91	163	0.96	213	0.94	gene5004	STM14_RS00135	STM14_5552	NA	0	Genic	WP_001266176.1	hypothetical protein	FALSE	TRUE	FALSE	FALSE	FALSE	FALSE	FALSE
NC_016855.1__21128	NC_016855.1	GCGAAGTTCGTTACGAAACCAGGTGTCGGCCGGAAACCAGC	21128	72	0.55	0	0	0	0	0	0	gene5005	STM14_RS00140	STM14_5553	NA	0	Genic	WP_000198608.1	hypothetical protein	FALSE	FALSE	FALSE	FALSE	FALSE	FALSE	TRUE
NC_016855.1__21258	NC_016855.1	GCTCGCCACGCCCGCGACCGATCCGGGAAAACAATTGCTGA	21258	236	1	172	1	221	1	273	1	gene5005	STM14_RS00140	STM14_5553	NA	0	Genic	WP_000198608.1	hypothetical protein	FALSE	FALSE	FALSE	FALSE	TRUE	FALSE	FALSE
NC_016855.1__21259	NC_016855.1	GTCAGCAATTGTTTTCCCGGATCGGTCGCGGGCGTGGCGAG	21259	244	0.99	189	1	186	0.99	300	0.99	gene5005	STM14_RS00140	STM14_5553	NA	0	Genic	WP_000198608.1	hypothetical protein	FALSE	FALSE	FALSE	FALSE	TRUE	FALSE	FALSE
NC_016855.1__21406	NC_016855.1	AGGGTTCAGACTGAAACCAGAGATGACTCCGGGGAAAAAAC	21406	209	1	183	1	153	0.92	244	1	gene5005	STM14_RS00140	STM14_5553	NA	0	Genic	WP_000198608.1	hypothetical protein	FALSE	TRUE	FALSE	FALSE	FALSE	FALSE	FALSE
NC_016855.1__21635	NC_016855.1	AGCATCCTGCGATGCAGATCAGGGACGTAGTGGAGCAGGGC	21635	213	1	221	1	180	1	254	1	gene5006	STM14_RS00145	STM14_5554	NA	0	Genic	WP_000082169.1	phage integrase family protein	FALSE	FALSE	FALSE	FALSE	FALSE	TRUE	FALSE
NC_016855.1__21637	NC_016855.1	CCTGCTCCACTACGTCCCTGATCTGCATCGCAGGATGCTGC	21637	240	1	227	1	218	1	255	0.99	gene5006	STM14_RS00145	STM14_5554	NA	0	Genic	WP_000082169.1	phage integrase family protein	FALSE	FALSE	FALSE	FALSE	TRUE	FALSE	FALSE
NC_016855.1__21638	NC_016855.1	AGCAGCATCCTGCGATGCAGATCAGGGACGTAGTGGAGCAG	21638	237	0.97	173	1	223	1	228	0.93	gene5006	STM14_RS00145	STM14_5554	NA	0	Genic	WP_000082169.1	phage integrase family protein	FALSE	FALSE	FALSE	FALSE	TRUE	FALSE	FALSE
NC_016855.1__21761	NC_016855.1	TTTTCCGCCCGCTGTTTCAGAGTGGCCAGCTGCACAAACGG	21761	129	1	121	1	128	1	199	1	gene5006	STM14_RS00145	STM14_5554	NA	0	Genic	WP_000082169.1	phage integrase family protein	FALSE	TRUE	FALSE	FALSE	FALSE	FALSE	FALSE
NC_016855.1__21946	NC_016855.1	TCCGGTCGGTGATCTCCCAGAGGCGCGCCTTTTCCGTTCTG	21946	237	1	187	1	158	1	264	1	gene5006	STM14_RS00145	STM14_5554	NA	0	Genic	WP_000082169.1	phage integrase family protein	FALSE	TRUE	FALSE	FALSE	FALSE	FALSE	FALSE
NC_016855.1__21954	NC_016855.1	AAAAGGCGCGCCTCTGGGAGATCACCGACCGGACGGTCCGT	21954	219	1	194	1	208	1	245	1	gene5006	STM14_RS00145	STM14_5554	NA	0	Genic	WP_000082169.1	phage integrase family protein	FALSE	FALSE	FALSE	FALSE	TRUE	FALSE	FALSE
NC_016855.1__21955	NC_016855.1	TACGGACCGTCCGGTCGGTGATCTCCCAGAGGCGCGCCTTT	21955	268	0.97	191	1	210	0.98	318	0.97	gene5006	STM14_RS00145	STM14_5554	NA	0	Genic	WP_000082169.1	phage integrase family protein	FALSE	FALSE	FALSE	FALSE	TRUE	FALSE	FALSE
NC_016855.1__22260	NC_016855.1	GTTCATAGAGACGTGTATGCATTTTTCAGCCTTTCGCCTGC	22260	92	0.52	74	0.49	0	0	0	0	gene5007	STM14_RS00150	STM14_5555	NA	0	Genic	WP_000545754.1	EAL domain-containing protein	TRUE	FALSE	FALSE	FALSE	FALSE	FALSE	FALSE
NC_016855.1__22569	NC_016855.1	CCAGCAGGTGCGGACGGAAAAGCGGCGTCATAACCAGGCTC	22569	0	0	0	0	41	0.26	0	0	gene5007	STM14_RS00150	STM14_5555	NA	0	Genic	WP_000545754.1	EAL domain-containing protein	FALSE	FALSE	FALSE	FALSE	FALSE	FALSE	TRUE
NC_016855.1__22572	NC_016855.1	GGGCCAGCAGGTGCGGACGGAAAAGCGGCGTCATAACCAGG	22572	46	0.41	0	0	0	0	0	0	gene5007	STM14_RS00150	STM14_5555	NA	0	Genic	WP_000545754.1	EAL domain-containing protein	FALSE	FALSE	FALSE	FALSE	FALSE	FALSE	TRUE
NC_016855.1__22719	NC_016855.1	GACCGGTGCCGAAGTCGTCCACGGCGAACCGCAGCCCCCCG	22719	0	0	0	0	0	0	51	0.37	gene5007	STM14_RS00150	STM14_5555	NA	0	Genic	WP_000545754.1	EAL domain-containing protein	FALSE	FALSE	FALSE	FALSE	FALSE	FALSE	TRUE
NC_016855.1__22722	NC_016855.1	GGGGCTGCGGTTCGCCGTGGACGACTTCGGCACCGGTCATG	22722	0	0	0	0	0	0	46	0.65	gene5007	STM14_RS00150	STM14_5555	NA	0	Genic	WP_000545754.1	EAL domain-containing protein	FALSE	FALSE	FALSE	FALSE	FALSE	FALSE	TRUE
NC_016855.1__22765	NC_016855.1	GTGCGCGCAATCATCCGATCAGCCACCGTGCTGGCGGGACC	22765	259	1	195	1	183	1	310	1	gene5007	STM14_RS00150	STM14_5555	NA	0	Genic	WP_000545754.1	EAL domain-containing protein	FALSE	FALSE	FALSE	FALSE	FALSE	TRUE	FALSE
NC_016855.1__22767	NC_016855.1	TCCCGCCAGCACGGTGGCTGATCGGATGATTGCGCGCACCG	22767	291	1	282	1	254	1	295	1	gene5007	STM14_RS00150	STM14_5555	NA	0	Genic	WP_000545754.1	EAL domain-containing protein	FALSE	FALSE	FALSE	FALSE	TRUE	FALSE	FALSE
NC_016855.1__22768	NC_016855.1	ACGGTGCGCGCAATCATCCGATCAGCCACCGTGCTGGCGGG	22768	265	1	222	1	207	1	246	1	gene5007	STM14_RS00150	STM14_5555	NA	0	Genic	WP_000545754.1	EAL domain-containing protein	FALSE	FALSE	FALSE	FALSE	TRUE	FALSE	FALSE
NC_016855.1__23036	NC_016855.1	GGACCGTTGCCGGCAGGCAGAGCAACCATGAAGGGTTTTAC	23036	245	0.94	201	0.85	179	1	271	0.96	gene5009	STM14_RS00155	NA	NA	0	Genic	WP_001541544.1	CaiF/GrlA family transcriptional regulator	FALSE	TRUE	FALSE	FALSE	FALSE	FALSE	FALSE
NC_016855.1__23639	NC_016855.1	CGTGATGGCAGGCCGGGACCAGCGATGCCAGCATGCCGGGA	23639	43	0.26	0	0	0	0	0	0	gene5010	STM14_RS00160	STM14_5556	NA	0	Genic	WP_000905606.1	membrane protein	FALSE	FALSE	FALSE	FALSE	FALSE	FALSE	TRUE
NC_016855.1__23761	NC_016855.1	CGGACTGCCTGCTGCCGCGCACCGCCTCCGCGACTCAGCTG	23761	0	0	0	0	0	0	50	0.56	gene5010	STM14_RS00160	STM14_5556	NA	0	Genic	WP_000905606.1	membrane protein	FALSE	FALSE	FALSE	FALSE	FALSE	FALSE	TRUE
NC_016855.1__23777	NC_016855.1	GCGCACCGCCTCCGCGACTCAGCTGAAGGCCGCGGTCAGCA	23777	0	0	0	0	0	0	53	0.33	gene5010	STM14_RS00160	STM14_5556	NA	0	Genic	WP_000905606.1	membrane protein	FALSE	FALSE	FALSE	FALSE	FALSE	FALSE	TRUE
NC_016855.1__23991	NC_016855.1	AGCTGCTGGCCAATCCGGTGATCGGCCTGCCTGACCCTGCG	23991	304	1	200	1	171	1	317	1	gene5010	STM14_RS00160	STM14_5556	NA	30	Downstream	WP_000905606.1	membrane protein	FALSE	FALSE	FALSE	FALSE	TRUE	FALSE	FALSE
NC_016855.1__23992	NC_016855.1	CCGCAGGGTCAGGCAGGCCGATCACCGGATTGGCCAGCAGC	23992	271	1	205	1	178	1	281	1	gene5010	STM14_RS00160	STM14_5556	NA	31	Downstream	WP_000905606.1	membrane protein	FALSE	FALSE	FALSE	FALSE	TRUE	FALSE	FALSE
NC_016855.1__24085	NC_016855.1	GACGACCGGCGCCGGTAGCCACAACGTTTCTGCACATCACC	24085	0	0	0	0	43	0.47	42	0.46	gene5010	STM14_RS00160	STM14_5556	NA	124	Downstream	WP_000905606.1	membrane protein	FALSE	FALSE	FALSE	FALSE	FALSE	FALSE	TRUE
NC_016855.1__24087	NC_016855.1	CGACCGGCGCCGGTAGCCACAACGTTTCTGCACATCACCCC	24087	0	0	0	0	50	0.39	0	0	gene5010	STM14_RS00160	STM14_5556	NA	126	Downstream	WP_000905606.1	membrane protein	FALSE	FALSE	FALSE	FALSE	FALSE	FALSE	TRUE
NC_016855.1__24286	NC_016855.1	GGGCGGACATCGCGTCCCGGATCGGGCAGAGCCCGTTCTCT	24286	324	1	219	0.99	183	0.99	297	1	gene5010	STM14_RS00160	STM14_5556	NA	325	Downstream	WP_000905606.1	membrane protein	FALSE	FALSE	FALSE	FALSE	TRUE	FALSE	FALSE
NC_016855.1__24287	NC_016855.1	CAGAGAACGGGCTCTGCCCGATCCGGGACGCGATGTCCGCC	24287	280	1	187	1	178	1	229	0.98	gene5010	STM14_RS00160	STM14_5556	NA	326	Downstream	WP_000905606.1	membrane protein	FALSE	FALSE	FALSE	FALSE	TRUE	FALSE	FALSE
NC_016855.1__24295	NC_016855.1	TCGCGTCCCGGATCGGGCAGAGCCCGTTCTCTGCCGACCGG	24295	301	1	222	1	203	1	251	1	gene5010	STM14_RS00160	STM14_5556	NA	334	Downstream	WP_000905606.1	membrane protein	FALSE	TRUE	FALSE	FALSE	FALSE	FALSE	FALSE
NC_016855.1__24304	NC_016855.1	GGCGGCATCCCGGTCGGCAGAGAACGGGCTCTGCCCGATCC	24304	259	0.98	175	0.91	153	0.97	218	0.93	gene5010	STM14_RS00160	STM14_5556	NA	343	Downstream	WP_000905606.1	membrane protein	FALSE	TRUE	FALSE	FALSE	FALSE	FALSE	FALSE
NC_016855.1__24334	NC_016855.1	GGGATGCCGCCCTCGCCGGGATCCGGACCGTGCCTTATACC	24334	221	1	181	0.89	163	1	258	1	gene5011	STM14_RS00170	NA	NA	347	Upstream	WP_000900095.1	inverse autotransporter beta-barrel domain-containing protein	FALSE	FALSE	FALSE	FALSE	TRUE	FALSE	FALSE
NC_016855.1__24335	NC_016855.1	GGGTATAAGGCACGGTCCGGATCCCGGCGAGGGCGGCATCC	24335	289	1	208	0.96	174	1	271	1	gene5011	STM14_RS00170	NA	NA	346	Upstream	WP_000900095.1	inverse autotransporter beta-barrel domain-containing protein	FALSE	FALSE	FALSE	FALSE	TRUE	FALSE	FALSE
NC_016855.1__24425	NC_016855.1	AGCCGCGGGCGAAAGTGCGGAGCCCGTTCAGTTTTTTCAGC	24425	50	0.32	0	0	0	0	53	0.31	gene5011	STM14_RS00170	NA	NA	256	Upstream	WP_000900095.1	inverse autotransporter beta-barrel domain-containing protein	FALSE	FALSE	FALSE	FALSE	FALSE	FALSE	TRUE
NC_016855.1__24537	NC_016855.1	TCCCGGTCAGCAGCAAACGGACCGCGGGCGTCATGGCGGTT	24537	0	0	0	0	48	0.84	46	0.76	gene5011	STM14_RS00170	NA	NA	144	Upstream	WP_000900095.1	inverse autotransporter beta-barrel domain-containing protein	FALSE	FALSE	FALSE	FALSE	FALSE	FALSE	TRUE
NC_016855.1__24613	NC_016855.1	GTCCGGATGGCTGGCGAGGAAGCTGCCGGCCTGTGAGGCCA	24613	41	0.37	0	0	0	0	42	0.36	gene5011	STM14_RS00170	NA	NA	68	Upstream	WP_000900095.1	inverse autotransporter beta-barrel domain-containing protein	FALSE	FALSE	FALSE	FALSE	FALSE	FALSE	TRUE
NC_016855.1__24892	NC_016855.1	TGAAGGCTACCTGCCGTCGTACCCGCAGCTCGGGGCGAAGA	24892	203	0.92	136	0.88	115	0.84	161	0.88	gene5011	STM14_RS00170	NA	NA	0	Genic	WP_000900095.1	inverse autotransporter beta-barrel domain-containing protein	FALSE	FALSE	TRUE	FALSE	FALSE	FALSE	FALSE
NC_016855.1__24901	NC_016855.1	CATACACCATCTTCGCCCCGAGCTGCGGGTACGACGGCAGG	24901	283	1	194	0.95	196	1	253	1	gene5011	STM14_RS00170	NA	NA	0	Genic	WP_000900095.1	inverse autotransporter beta-barrel domain-containing protein	FALSE	FALSE	FALSE	TRUE	FALSE	FALSE	FALSE
NC_016855.1__25129	NC_016855.1	CAGCCTGCGCAGCCAGCTGGATCCGGATGCCGTGGGCGCCC	25129	274	0.98	225	0.98	197	0.98	209	0.97	gene5011	STM14_RS00170	NA	NA	0	Genic	WP_000900095.1	inverse autotransporter beta-barrel domain-containing protein	FALSE	FALSE	FALSE	FALSE	TRUE	FALSE	FALSE
NC_016855.1__25130	NC_016855.1	AGGGCGCCCACGGCATCCGGATCCAGCTGGCTGCGCAGGCT	25130	315	0.99	261	0.98	161	1	247	0.98	gene5011	STM14_RS00170	NA	NA	0	Genic	WP_000900095.1	inverse autotransporter beta-barrel domain-containing protein	FALSE	FALSE	FALSE	FALSE	TRUE	FALSE	FALSE
NC_016855.1__25402	NC_016855.1	AAAAGGCAACATCGAGATTGATCACCGCCTGTTGCAACGCA	25402	322	0.99	172	0.97	151	0.92	221	1	gene5012	STM14_RS00175	STM14_5558	NA	0	Genic	WP_001541541.1	transposase	FALSE	FALSE	FALSE	FALSE	TRUE	FALSE	FALSE
NC_016855.1__25403	NC_016855.1	TTGCGTTGCAACAGGCGGTGATCAATCTCGATGTTGCCTTT	25403	280	0.96	209	0.95	169	0.96	242	0.95	gene5012	STM14_RS00175	STM14_5558	NA	0	Genic	WP_001541541.1	transposase	FALSE	FALSE	FALSE	FALSE	TRUE	FALSE	FALSE
NC_016855.1__25560	NC_016855.1	GCGTGTTTCTTGATATGCAGAGATTTGCTGTACACAAAACG	25560	215	0.87	183	1	117	0.76	186	0.86	gene5012	STM14_RS00175	STM14_5558	NA	0	Genic	WP_001541541.1	transposase	FALSE	TRUE	FALSE	FALSE	FALSE	FALSE	FALSE
NC_016855.1__25634	NC_016855.1	TAAGAGCCACGAAAGTATGCATATATCCGACACCGGAACAG	25634	97	0.66	125	0.99	0	0	0	0	gene5012	STM14_RS00175	STM14_5558	NA	0	Genic	WP_001541541.1	transposase	TRUE	FALSE	FALSE	FALSE	FALSE	FALSE	FALSE
NC_016855.1__25637	NC_016855.1	TTCCGGTGTCGGATATATGCATACTTTCGTGGCTCTTAACA	25637	98	0.52	109	0.72	0	0	0	0	gene5012	STM14_RS00175	STM14_5558	NA	0	Genic	WP_001541541.1	transposase	TRUE	FALSE	FALSE	FALSE	FALSE	FALSE	FALSE
NC_016855.1__25659	NC_016855.1	ACTTTCGTGGCTCTTAACATATTCAGCGCTCATTAATATAT	25659	221	0.93	174	0.98	141	0.9	217	0.98	gene5012	STM14_RS00175	STM14_5558	NA	1	Upstream	WP_001541541.1	transposase	FALSE	FALSE	TRUE	FALSE	FALSE	FALSE	FALSE
NC_016855.1__25668	NC_016855.1	ATAAATACAATATATTAATGAGCGCTGAATATGTTAAGAGC	25668	165	0.78	137	0.81	122	0.86	153	0.77	gene5012	STM14_RS00175	STM14_5558	NA	10	Upstream	WP_001541541.1	transposase	FALSE	FALSE	FALSE	TRUE	FALSE	FALSE	FALSE
NC_016855.1__25913	NC_016855.1	CGAGATGGATGGTGAACAAGATCACGTCCATCTGCTGATAG	25913	268	1	219	1	169	0.96	269	1	gene5013	STM14_RS24290	NA	tnpA	0	Genic	0	0	FALSE	FALSE	FALSE	FALSE	TRUE	FALSE	FALSE
NC_016855.1__25914	NC_016855.1	GCTATCAGCAGATGGACGTGATCTTGTTCACCATCCATCTC	25914	257	0.98	184	1	161	0.97	242	0.99	gene5013	STM14_RS24290	NA	tnpA	0	Genic	0	0	FALSE	FALSE	FALSE	FALSE	TRUE	FALSE	FALSE
NC_016855.1__26032	NC_016855.1	ATACCCACTTGCGGATGCAGAGCAAAACCGGGCTGCTGTGG	26032	251	0.94	206	0.98	167	0.89	261	1	gene5013	STM14_RS24290	NA	tnpA	0	Genic	0	0	FALSE	TRUE	FALSE	FALSE	FALSE	FALSE	FALSE
NC_016855.1__26208	NC_016855.1	TGGGCGAGGGTTTACAGCGGATCTTGCTAAGGCTCTCTATT	26208	243	0.93	191	0.99	156	1	276	1	gene5014	STM14_RS00185	STM14_5560	spvD	58	Downstream	WP_001575489.1	SPI-2 type III secretion system effector cysteine hydrolase SpvD	FALSE	FALSE	FALSE	FALSE	TRUE	FALSE	FALSE
NC_016855.1__26209	NC_016855.1	TAATAGAGAGCCTTAGCAAGATCCGCTGTAAACCCTCGCCC	26209	277	1	168	0.98	178	1	373	1	gene5014	STM14_RS00185	STM14_5560	spvD	57	Downstream	WP_001575489.1	SPI-2 type III secretion system effector cysteine hydrolase SpvD	FALSE	FALSE	FALSE	FALSE	TRUE	FALSE	FALSE
NC_016855.1__26468	NC_016855.1	TTCTTTTATCATTAGCGCAGAGAACTACATAGCTCCAATAA	26468	214	0.95	162	1	147	1	170	0.84	gene5014	STM14_RS00185	STM14_5560	spvD	0	Genic	WP_001575489.1	SPI-2 type III secretion system effector cysteine hydrolase SpvD	FALSE	TRUE	FALSE	FALSE	FALSE	FALSE	FALSE
NC_016855.1__26709	NC_016855.1	TAATAAAACGCAGTTCCCAGAGTAATGGACGTATGTATTAT	26709	210	0.9	175	0.98	115	0.89	188	0.92	gene5014	STM14_RS00185	STM14_5560	spvD	0	Genic	WP_001575489.1	SPI-2 type III secretion system effector cysteine hydrolase SpvD	FALSE	TRUE	FALSE	FALSE	FALSE	FALSE	FALSE
NC_016855.1__26792	NC_016855.1	GCTTTGTATTGAATCAAAAGAGAGAATTTTGTATCCACAAA	26792	40	0.38	0	0	0	0	0	0	gene5014	STM14_RS00185	STM14_5560	spvD	0	Genic	WP_001575489.1	SPI-2 type III secretion system effector cysteine hydrolase SpvD	FALSE	FALSE	FALSE	FALSE	FALSE	FALSE	TRUE
NC_016855.1__27026	NC_016855.1	TAAAGGAATAACGCTCATGCATATTGATATGTCCGCACTGT	27026	87	0.53	54	0.47	0	0	0	0	gene5014	STM14_RS00185	STM14_5560	spvD	110	Upstream	WP_001575489.1	SPI-2 type III secretion system effector cysteine hydrolase SpvD	TRUE	FALSE	FALSE	FALSE	FALSE	FALSE	FALSE
NC_016855.1__27181	NC_016855.1	GTTTTATCGTTTGATGACAGAGTAAGTATGGGTTTGGGGAG	27181	250	1	190	1	133	0.89	250	1	gene5015	STM14_RS00190	STM14_5561	spvC	0	Genic	WP_001122242.1	type III secretion system effector phosphothreonine lyase SpvC	FALSE	TRUE	FALSE	FALSE	FALSE	FALSE	FALSE
NC_016855.1__27224	NC_016855.1	GTGATGGTGGCGAAATGCAGAGACAGGCTTTACGTGAGGAA	27224	255	1	146	1	132	0.99	193	1	gene5015	STM14_RS00190	STM14_5561	spvC	0	Genic	WP_001122242.1	type III secretion system effector phosphothreonine lyase SpvC	FALSE	TRUE	FALSE	FALSE	FALSE	FALSE	FALSE
NC_016855.1__27520	NC_016855.1	GTCCGGATTGCTGTTTTCAGAGGACAGTCCGGTAGATAAGT	27520	192	0.91	185	1	148	0.99	209	1	gene5015	STM14_RS00190	STM14_5561	spvC	0	Genic	WP_001122242.1	type III secretion system effector phosphothreonine lyase SpvC	FALSE	TRUE	FALSE	FALSE	FALSE	FALSE	FALSE
NC_016855.1__27704	NC_016855.1	ACTATTCAGGGATGCGCCAGAGTGGTTTCTTTGCTATGAGC	27704	157	0.88	122	0.92	115	0.89	140	0.9	gene5015	STM14_RS00190	STM14_5561	spvC	0	Genic	WP_001122242.1	type III secretion system effector phosphothreonine lyase SpvC	FALSE	TRUE	FALSE	FALSE	FALSE	FALSE	FALSE
NC_016855.1__28290	NC_016855.1	CTGGCTTGCAAAGTCTTGGGATCCACAATTTACAATGCTTT	28290	220	1	148	0.91	158	1	255	1	gene5016	STM14_RS00195	STM14_5562	spvB	0	Genic	WP_001676648.1	SPI-2 type III secretion system effector NAD(+)--protein-arginine ADP-ribosyltransferase SpvB	FALSE	FALSE	FALSE	FALSE	TRUE	FALSE	FALSE
NC_016855.1__28291	NC_016855.1	GAAAGCATTGTAAATTGTGGATCCCAAGACTTTGCAAGCCA	28291	265	0.99	155	1	159	1	253	0.99	gene5016	STM14_RS00195	STM14_5562	spvB	0	Genic	WP_001676648.1	SPI-2 type III secretion system effector NAD(+)--protein-arginine ADP-ribosyltransferase SpvB	FALSE	FALSE	FALSE	FALSE	TRUE	FALSE	FALSE
NC_016855.1__28346	NC_016855.1	ACATTTTAAGGGAGAGGCAGAGATGCTTTTCCCTCCAAATA	28346	192	0.81	146	1	131	0.97	190	0.93	gene5016	STM14_RS00195	STM14_5562	spvB	0	Genic	WP_001676648.1	SPI-2 type III secretion system effector NAD(+)--protein-arginine ADP-ribosyltransferase SpvB	FALSE	TRUE	FALSE	FALSE	FALSE	FALSE	FALSE
NC_016855.1__28558	NC_016855.1	CTTCCCGAAACAGATCACAGAGTCGTATACCGGGGCCTGAA	28558	230	0.98	136	1	136	0.98	188	1	gene5016	STM14_RS00195	STM14_5562	spvB	0	Genic	WP_001676648.1	SPI-2 type III secretion system effector NAD(+)--protein-arginine ADP-ribosyltransferase SpvB	FALSE	TRUE	FALSE	FALSE	FALSE	FALSE	FALSE
NC_016855.1__28564	NC_016855.1	CCCCGGTATACGACTCTGTGATCTGTTTCGGGAAGTGAACT	28564	311	1	179	0.99	172	1	290	1	gene5016	STM14_RS00195	STM14_5562	spvB	0	Genic	WP_001676648.1	SPI-2 type III secretion system effector NAD(+)--protein-arginine ADP-ribosyltransferase SpvB	FALSE	FALSE	FALSE	FALSE	TRUE	FALSE	FALSE
NC_016855.1__28565	NC_016855.1	AAGTTCACTTCCCGAAACAGATCACAGAGTCGTATACCGGG	28565	217	1	167	1	132	1	255	1	gene5016	STM14_RS00195	STM14_5562	spvB	0	Genic	WP_001676648.1	SPI-2 type III secretion system effector NAD(+)--protein-arginine ADP-ribosyltransferase SpvB	FALSE	FALSE	FALSE	FALSE	TRUE	FALSE	FALSE
NC_016855.1__28669	NC_016855.1	AAAGAAACTCTGCTCTCCAGAGACTATCTTTCCACAAATGA	28669	212	0.89	152	1	133	0.89	208	1	gene5016	STM14_RS00195	STM14_5562	spvB	0	Genic	WP_001676648.1	SPI-2 type III secretion system effector NAD(+)--protein-arginine ADP-ribosyltransferase SpvB	FALSE	TRUE	FALSE	FALSE	FALSE	FALSE	FALSE
NC_016855.1__28681	NC_016855.1	AGATAGTCTCTGGAGAGCAGAGTTTCTTTTGCCTGTGTTTC	28681	260	1	142	0.98	168	1	187	0.92	gene5016	STM14_RS00195	STM14_5562	spvB	0	Genic	WP_001676648.1	SPI-2 type III secretion system effector NAD(+)--protein-arginine ADP-ribosyltransferase SpvB	FALSE	TRUE	FALSE	FALSE	FALSE	FALSE	FALSE
NC_016855.1__28768	NC_016855.1	TGAGCTGAATAGTACCTCAGAGCTTGAATCTGCTTTGATTC	28768	257	0.94	208	1	170	0.97	228	0.98	gene5016	STM14_RS00195	STM14_5562	spvB	0	Genic	WP_001676648.1	SPI-2 type III secretion system effector NAD(+)--protein-arginine ADP-ribosyltransferase SpvB	FALSE	TRUE	FALSE	FALSE	FALSE	FALSE	FALSE
NC_016855.1__29054	NC_016855.1	GGCACAGGCGATGGAGGCGGATCTCAAAGCCGTAGTTATAC	29054	245	0.97	187	0.99	151	0.95	190	0.99	gene5016	STM14_RS00195	STM14_5562	spvB	0	Genic	WP_001676648.1	SPI-2 type III secretion system effector NAD(+)--protein-arginine ADP-ribosyltransferase SpvB	FALSE	FALSE	FALSE	FALSE	TRUE	FALSE	FALSE
NC_016855.1__29055	NC_016855.1	TGTATAACTACGGCTTTGAGATCCGCCTCCATCGCCTGTGC	29055	247	1	220	1	152	1	187	0.97	gene5016	STM14_RS00195	STM14_5562	spvB	0	Genic	WP_001676648.1	SPI-2 type III secretion system effector NAD(+)--protein-arginine ADP-ribosyltransferase SpvB	FALSE	FALSE	FALSE	FALSE	TRUE	FALSE	FALSE
NC_016855.1__29086	NC_016855.1	TAGTTATACAGGGAGAAGGGATCCTGGCGGGCGAGCCAGCT	29086	269	1	194	1	165	0.99	219	1	gene5016	STM14_RS00195	STM14_5562	spvB	0	Genic	WP_001676648.1	SPI-2 type III secretion system effector NAD(+)--protein-arginine ADP-ribosyltransferase SpvB	FALSE	FALSE	FALSE	FALSE	TRUE	FALSE	FALSE
NC_016855.1__29087	NC_016855.1	CAGCTGGCTCGCCCGCCAGGATCCCTTCTCCCTGTATAACT	29087	297	1	198	0.99	166	0.99	244	1	gene5016	STM14_RS00195	STM14_5562	spvB	0	Genic	WP_001676648.1	SPI-2 type III secretion system effector NAD(+)--protein-arginine ADP-ribosyltransferase SpvB	FALSE	FALSE	FALSE	FALSE	TRUE	FALSE	FALSE
NC_016855.1__29140	NC_016855.1	AATGCAGGCGGTACCTGTGGATCTACACCACGTTCGCCGTA	29140	314	1	221	1	189	0.99	235	0.99	gene5016	STM14_RS00195	STM14_5562	spvB	0	Genic	WP_001676648.1	SPI-2 type III secretion system effector NAD(+)--protein-arginine ADP-ribosyltransferase SpvB	FALSE	FALSE	FALSE	FALSE	TRUE	FALSE	FALSE
NC_016855.1__29141	NC_016855.1	CTACGGCGAACGTGGTGTAGATCCACAGGTACCGCCTGCAT	29141	241	1	182	1	141	1	222	0.99	gene5016	STM14_RS00195	STM14_5562	spvB	0	Genic	WP_001676648.1	SPI-2 type III secretion system effector NAD(+)--protein-arginine ADP-ribosyltransferase SpvB	FALSE	FALSE	FALSE	FALSE	TRUE	FALSE	FALSE
NC_016855.1__29213	NC_016855.1	CGGGTGTGGCGCTAGTCCAGAGGTACAGATCGGCGGCGGGG	29213	233	1	191	1	133	1	175	1	gene5016	STM14_RS00195	STM14_5562	spvB	0	Genic	WP_001676648.1	SPI-2 type III secretion system effector NAD(+)--protein-arginine ADP-ribosyltransferase SpvB	FALSE	TRUE	FALSE	FALSE	FALSE	FALSE	FALSE
NC_016855.1__29221	NC_016855.1	GCGCTAGTCCAGAGGTACAGATCGGCGGCGGGGGTCGCGTT	29221	252	1	218	1	156	1	215	1	gene5016	STM14_RS00195	STM14_5562	spvB	0	Genic	WP_001676648.1	SPI-2 type III secretion system effector NAD(+)--protein-arginine ADP-ribosyltransferase SpvB	FALSE	FALSE	FALSE	FALSE	TRUE	FALSE	FALSE
NC_016855.1__29222	NC_016855.1	CAACGCGACCCCCGCCGCCGATCTGTACCTCTGGACTAGCG	29222	251	1	224	1	152	1	202	1	gene5016	STM14_RS00195	STM14_5562	spvB	0	Genic	WP_001676648.1	SPI-2 type III secretion system effector NAD(+)--protein-arginine ADP-ribosyltransferase SpvB	FALSE	FALSE	FALSE	FALSE	TRUE	FALSE	FALSE
NC_016855.1__29281	NC_016855.1	AGATAGCGCATGGCGCTGCGATCGCGTCCGGCCTCGTTCCC	29281	317	1	213	1	172	1	216	1	gene5016	STM14_RS00195	STM14_5562	spvB	0	Genic	WP_001676648.1	SPI-2 type III secretion system effector NAD(+)--protein-arginine ADP-ribosyltransferase SpvB	FALSE	FALSE	FALSE	FALSE	TRUE	FALSE	FALSE
NC_016855.1__29282	NC_016855.1	TGGGAACGAGGCCGGACGCGATCGCAGCGCCATGCGCTATC	29282	270	1	218	1	137	1	189	1	gene5016	STM14_RS00195	STM14_5562	spvB	0	Genic	WP_001676648.1	SPI-2 type III secretion system effector NAD(+)--protein-arginine ADP-ribosyltransferase SpvB	FALSE	FALSE	FALSE	FALSE	TRUE	FALSE	FALSE
NC_016855.1__29294	NC_016855.1	TGTGGACCTCAATGGGAACGAGGCCGGACGCGATCGCAGCG	29294	55	0.84	0	0	0	0	57	0.74	gene5016	STM14_RS00195	STM14_5562	spvB	0	Genic	WP_001676648.1	SPI-2 type III secretion system effector NAD(+)--protein-arginine ADP-ribosyltransferase SpvB	FALSE	FALSE	FALSE	FALSE	FALSE	FALSE	TRUE
NC_016855.1__29340	NC_016855.1	ACCGTTCTCCGCCAAGTAGGAGTAATAGATATGCTCGCCGG	29340	284	1	195	1	137	1	178	1	gene5016	STM14_RS00195	STM14_5562	spvB	0	Genic	WP_001676648.1	SPI-2 type III secretion system effector NAD(+)--protein-arginine ADP-ribosyltransferase SpvB	FALSE	FALSE	FALSE	TRUE	FALSE	FALSE	FALSE
NC_016855.1__29349	NC_016855.1	TGACCCCTGCCGGCGAGCATATCTATTACTCCTACTTGGCG	29349	245	1	156	1	145	1	192	1	gene5016	STM14_RS00195	STM14_5562	spvB	0	Genic	WP_001676648.1	SPI-2 type III secretion system effector NAD(+)--protein-arginine ADP-ribosyltransferase SpvB	FALSE	FALSE	TRUE	FALSE	FALSE	FALSE	FALSE
NC_016855.1__29416	NC_016855.1	GTATGAGAGGCGGCCTGCGGATCGCTGAGGCGTGCTGCGGC	29416	277	1	237	0.99	168	1	250	0.99	gene5016	STM14_RS00195	STM14_5562	spvB	0	Genic	WP_001676648.1	SPI-2 type III secretion system effector NAD(+)--protein-arginine ADP-ribosyltransferase SpvB	FALSE	FALSE	FALSE	FALSE	TRUE	FALSE	FALSE
NC_016855.1__29417	NC_016855.1	CGCCGCAGCACGCCTCAGCGATCCGCAGGCCGCCTCTCATA	29417	209	0.99	177	1	172	1	189	1	gene5016	STM14_RS00195	STM14_5562	spvB	0	Genic	WP_001676648.1	SPI-2 type III secretion system effector NAD(+)--protein-arginine ADP-ribosyltransferase SpvB	FALSE	FALSE	FALSE	FALSE	TRUE	FALSE	FALSE
NC_016855.1__29656	NC_016855.1	TTTCTGGGGCCGGACGGAGAAGTGCTGGTTCAAACGCTCAG	29656	0	0	0	0	0	0	45	0.35	gene5016	STM14_RS00195	STM14_5562	spvB	0	Genic	WP_001676648.1	SPI-2 type III secretion system effector NAD(+)--protein-arginine ADP-ribosyltransferase SpvB	FALSE	FALSE	FALSE	FALSE	FALSE	FALSE	TRUE
NC_016855.1__29836	NC_016855.1	CGTTCGGCGCTGATGGGCAGAGGCAGCGTTATACTGGCTAG	29836	113	0.96	107	1	95	0.96	133	1	gene5016	STM14_RS00195	STM14_5562	spvB	0	Genic	WP_001676648.1	SPI-2 type III secretion system effector NAD(+)--protein-arginine ADP-ribosyltransferase SpvB	FALSE	TRUE	FALSE	FALSE	FALSE	FALSE	FALSE
NC_016855.1__29871	NC_016855.1	GGCTAGGCCGTCAGGGCCTGACTGACTCAGCGCCTTGCCCC	29871	0	0	0	0	0	0	47	0.44	gene5016	STM14_RS00195	STM14_5562	spvB	0	Genic	WP_001676648.1	SPI-2 type III secretion system effector NAD(+)--protein-arginine ADP-ribosyltransferase SpvB	FALSE	FALSE	FALSE	FALSE	FALSE	FALSE	TRUE
NC_016855.1__29915	NC_016855.1	TTGGCAGGAAAGGGGGAGTGATCAGCGCTAAAGTGGCAGAT	29915	247	1	204	0.99	129	0.96	250	1	gene5016	STM14_RS00195	STM14_5562	spvB	0	Genic	WP_001676648.1	SPI-2 type III secretion system effector NAD(+)--protein-arginine ADP-ribosyltransferase SpvB	FALSE	FALSE	FALSE	FALSE	TRUE	FALSE	FALSE
NC_016855.1__29916	NC_016855.1	CATCTGCCACTTTAGCGCTGATCACTCCCCCTTTCCTGCCA	29916	253	1	192	1	149	1	279	0.99	gene5016	STM14_RS00195	STM14_5562	spvB	0	Genic	WP_001676648.1	SPI-2 type III secretion system effector NAD(+)--protein-arginine ADP-ribosyltransferase SpvB	FALSE	FALSE	FALSE	FALSE	TRUE	FALSE	FALSE
NC_016855.1__29918	NC_016855.1	GCAGGAAAGGGGGAGTGATCAGCGCTAAAGTGGCAGATGAA	29918	269	1	214	1	141	0.94	224	1	gene5016	STM14_RS00195	STM14_5562	spvB	0	Genic	WP_001676648.1	SPI-2 type III secretion system effector NAD(+)--protein-arginine ADP-ribosyltransferase SpvB	FALSE	FALSE	FALSE	FALSE	FALSE	TRUE	FALSE
NC_016855.1__30123	NC_016855.1	TTAGCTTCCCGCGCTACCAGAGTAGTGAGCAGCAGACCATT	30123	249	1	169	0.93	144	1	183	0.92	gene5017	STM14_RS00200	STM14_5563	spvA	17	Downstream	WP_001526990.1	outer membrane protein	FALSE	TRUE	FALSE	FALSE	FALSE	FALSE	FALSE
NC_016855.1__30163	NC_016855.1	AACTGCCGGCTGGCACGCAGAGTACCCGCAATCAACTGTTC	30163	209	0.92	174	0.94	154	1	221	1	gene5017	STM14_RS00200	STM14_5563	spvA	0	Genic	WP_001526990.1	outer membrane protein	FALSE	TRUE	FALSE	FALSE	FALSE	FALSE	FALSE
NC_016855.1__30339	NC_016855.1	CGCCAGCCGGCTGTCACCAGAGCAGCAGACACTGCCGACCG	30339	256	0.98	207	1	158	1	224	1	gene5017	STM14_RS00200	STM14_5563	spvA	0	Genic	WP_001526990.1	outer membrane protein	FALSE	TRUE	FALSE	FALSE	FALSE	FALSE	FALSE
NC_016855.1__30473	NC_016855.1	GACACATCGGTATTCAGCAGAGATAACTCCACCTGGTCGTG	30473	173	0.85	150	0.87	110	0.95	159	0.88	gene5017	STM14_RS00200	STM14_5563	spvA	0	Genic	WP_001526990.1	outer membrane protein	FALSE	TRUE	FALSE	FALSE	FALSE	FALSE	FALSE
NC_016855.1__30567	NC_016855.1	ACAGGCAGAGCGTCGGCCGGACCTGGCCACCCTGATGGTGG	30567	0	0	0	0	0	0	50	0.47	gene5017	STM14_RS00200	STM14_5563	spvA	0	Genic	WP_001526990.1	outer membrane protein	FALSE	FALSE	FALSE	FALSE	FALSE	FALSE	TRUE
NC_016855.1__30579	NC_016855.1	CGGTATTCAGGGACAGGCAGAGCGTCGGCCGGACCTGGCCA	30579	278	1	249	1	137	0.91	222	0.98	gene5017	STM14_RS00200	STM14_5563	spvA	0	Genic	WP_001526990.1	outer membrane protein	FALSE	TRUE	FALSE	FALSE	FALSE	FALSE	FALSE
NC_016855.1__30662	NC_016855.1	GAAAATCAATTGACCCGCAGAGTTCGGGGGACCTTGCAGCA	30662	202	0.95	212	1	129	0.98	215	1	gene5017	STM14_RS00200	STM14_5563	spvA	0	Genic	WP_001526990.1	outer membrane protein	FALSE	TRUE	FALSE	FALSE	FALSE	FALSE	FALSE
NC_016855.1__31265	NC_016855.1	TGTTTTAGGTAATCCACCAGAGCATCAAACTGATTCTGTGT	31265	334	1	219	1	169	1	222	1	gene5018	STM14_RS00205	NA	NA	20	Upstream	WP_001576629.1	lysozyme	FALSE	TRUE	FALSE	FALSE	FALSE	FALSE	FALSE
NC_016855.1__31519	NC_016855.1	GGTAATACAAGGAGGTACAGAGCGCTACGCCTTTGATGTGC	31519	298	1	171	1	150	1	230	1	gene5019	STM14_RS00210	STM14_5564	spvR	0	Genic	WP_000346691.1	virulence genes transcriptional activator SpvR	FALSE	TRUE	FALSE	FALSE	FALSE	FALSE	FALSE
NC_016855.1__31548	NC_016855.1	CCTTTGATGTGCAGTGCGTGATCTGTTGATAATCCCAGAGC	31548	330	0.99	246	1	137	1	259	1	gene5019	STM14_RS00210	STM14_5564	spvR	0	Genic	WP_000346691.1	virulence genes transcriptional activator SpvR	FALSE	FALSE	FALSE	FALSE	TRUE	FALSE	FALSE
NC_016855.1__31549	NC_016855.1	GGCTCTGGGATTATCAACAGATCACGCACTGCACATCAAAG	31549	306	1	257	1	187	1	266	1	gene5019	STM14_RS00210	STM14_5564	spvR	0	Genic	WP_000346691.1	virulence genes transcriptional activator SpvR	FALSE	FALSE	FALSE	FALSE	TRUE	FALSE	FALSE
NC_016855.1__31566	NC_016855.1	TGATCTGTTGATAATCCCAGAGCCCGACAGACTCTGACGGG	31566	287	1	221	1	155	1	201	1	gene5019	STM14_RS00210	STM14_5564	spvR	0	Genic	WP_000346691.1	virulence genes transcriptional activator SpvR	FALSE	TRUE	FALSE	FALSE	FALSE	FALSE	FALSE
NC_016855.1__31578	NC_016855.1	ATGTTACTCATCCCCGTCAGAGTCTGTCGGGCTCTGGGATT	31578	244	0.97	188	0.95	143	0.98	204	1	gene5019	STM14_RS00210	STM14_5564	spvR	0	Genic	WP_000346691.1	virulence genes transcriptional activator SpvR	FALSE	TRUE	FALSE	FALSE	FALSE	FALSE	FALSE
NC_016855.1__31786	NC_016855.1	TGATATCAGGTTTGCCGCAGAGAAAGAATTTTTTAGGAATA	31786	262	0.95	181	0.94	115	0.88	219	0.98	gene5019	STM14_RS00210	STM14_5564	spvR	0	Genic	WP_000346691.1	virulence genes transcriptional activator SpvR	FALSE	TRUE	FALSE	FALSE	FALSE	FALSE	FALSE
NC_016855.1__31984	NC_016855.1	AAATGGTCAGTGCTGAAATGATCAGATTTTTTAAACTTCCC	31984	253	0.98	182	0.91	158	0.99	211	0.95	gene5019	STM14_RS00210	STM14_5564	spvR	0	Genic	WP_000346691.1	virulence genes transcriptional activator SpvR	FALSE	FALSE	FALSE	FALSE	TRUE	FALSE	FALSE
NC_016855.1__31985	NC_016855.1	CGGGAAGTTTAAAAAATCTGATCATTTCAGCACTGACCATT	31985	300	1	228	1	172	1	205	0.9	gene5019	STM14_RS00210	STM14_5564	spvR	0	Genic	WP_000346691.1	virulence genes transcriptional activator SpvR	FALSE	FALSE	FALSE	FALSE	TRUE	FALSE	FALSE
NC_016855.1__31987	NC_016855.1	TGGTCAGTGCTGAAATGATCAGATTTTTTAAACTTCCCGGA	31987	266	1	210	1	139	1	277	1	gene5019	STM14_RS00210	STM14_5564	spvR	0	Genic	WP_000346691.1	virulence genes transcriptional activator SpvR	FALSE	FALSE	FALSE	FALSE	FALSE	TRUE	FALSE
NC_016855.1__32538	NC_016855.1	AACAACGATGTATACCCATGATCAATGAAGATGCTTGGTTT	32538	265	1	230	1	157	1	239	1	gene5019	STM14_RS00210	STM14_5564	spvR	226	Upstream	WP_000346691.1	virulence genes transcriptional activator SpvR	FALSE	FALSE	FALSE	FALSE	TRUE	FALSE	FALSE
NC_016855.1__32539	NC_016855.1	GAAACCAAGCATCTTCATTGATCATGGGTATACATCGTTGT	32539	247	0.98	227	1	145	0.98	243	0.99	gene5019	STM14_RS00210	STM14_5564	spvR	227	Upstream	WP_000346691.1	virulence genes transcriptional activator SpvR	FALSE	FALSE	FALSE	FALSE	TRUE	FALSE	FALSE
NC_016855.1__32573	NC_016855.1	TGGTTTCAAAAATAATCAGGATCATGCTGATGGCTATGAAT	32573	230	0.96	210	0.99	163	0.99	250	1	gene5019	STM14_RS00210	STM14_5564	spvR	261	Upstream	WP_000346691.1	virulence genes transcriptional activator SpvR	FALSE	FALSE	FALSE	FALSE	TRUE	FALSE	FALSE
NC_016855.1__32574	NC_016855.1	CATTCATAGCCATCAGCATGATCCTGATTATTTTTGAAACC	32574	255	1	254	0.99	152	1	244	0.97	gene5019	STM14_RS00210	STM14_5564	spvR	262	Upstream	WP_000346691.1	virulence genes transcriptional activator SpvR	FALSE	FALSE	FALSE	FALSE	TRUE	FALSE	FALSE
NC_016855.1__32652	NC_016855.1	ATTACAACGAAAAAGTCGCGATCCCATAAATGAACAGAACC	32652	296	1	219	0.99	150	1	288	0.99	gene5020	STM14_RS00215	STM14_5565	NA	269	Upstream	WP_001121399.1	IS630 family transposase	FALSE	FALSE	FALSE	FALSE	TRUE	FALSE	FALSE
NC_016855.1__32653	NC_016855.1	CGGTTCTGTTCATTTATGGGATCGCGACTTTTTCGTTGTAA	32653	274	1	198	0.96	141	0.94	226	0.95	gene5020	STM14_RS00215	STM14_5565	NA	268	Upstream	WP_001121399.1	IS630 family transposase	FALSE	FALSE	FALSE	FALSE	TRUE	FALSE	FALSE
NC_016855.1__32742	NC_016855.1	CACTACAGGACAGAATGCAGAGCCTTTTTATAGGTTCAGTC	32742	287	1	213	0.98	121	0.87	280	1	gene5020	STM14_RS00215	STM14_5565	NA	179	Upstream	WP_001121399.1	IS630 family transposase	FALSE	TRUE	FALSE	FALSE	FALSE	FALSE	FALSE
NC_016855.1__32842	NC_016855.1	ATAGCTTCGCAAAATAGTAGATCACTGAAAGGGAACTCAGC	32842	253	0.98	180	0.93	158	1	246	1	gene5020	STM14_RS00215	STM14_5565	NA	79	Upstream	WP_001121399.1	IS630 family transposase	FALSE	FALSE	FALSE	FALSE	TRUE	FALSE	FALSE
NC_016855.1__32843	NC_016855.1	GGCTGAGTTCCCTTTCAGTGATCTACTATTTTGCGAAGCTA	32843	249	1	222	1	157	1	263	1	gene5020	STM14_RS00215	STM14_5565	NA	78	Upstream	WP_001121399.1	IS630 family transposase	FALSE	FALSE	FALSE	FALSE	TRUE	FALSE	FALSE
NC_016855.1__32875	NC_016855.1	AACTCAGCCCGGATTGTGCGATCTGATCAATCGCCAAACAT	32875	321	1	236	1	204	1	301	1	gene5020	STM14_RS00215	STM14_5565	NA	46	Upstream	WP_001121399.1	IS630 family transposase	FALSE	FALSE	FALSE	FALSE	TRUE	FALSE	FALSE
NC_016855.1__32876	NC_016855.1	GATGTTTGGCGATTGATCAGATCGCACAATCCGGGCTGAGT	32876	336	1	268	1	143	1	299	1	gene5020	STM14_RS00215	STM14_5565	NA	45	Upstream	WP_001121399.1	IS630 family transposase	FALSE	FALSE	FALSE	FALSE	TRUE	FALSE	FALSE
NC_016855.1__32878	NC_016855.1	GTGATGTTTGGCGATTGATCAGATCGCACAATCCGGGCTGA	32878	291	1	199	1	107	0.87	223	1	gene5020	STM14_RS00215	STM14_5565	NA	43	Upstream	WP_001121399.1	IS630 family transposase	FALSE	FALSE	FALSE	FALSE	FALSE	TRUE	FALSE
NC_016855.1__32880	NC_016855.1	AGCCCGGATTGTGCGATCTGATCAATCGCCAAACATCACAA	32880	234	0.92	236	1	143	0.94	252	0.99	gene5020	STM14_RS00215	STM14_5565	NA	41	Upstream	WP_001121399.1	IS630 family transposase	FALSE	FALSE	FALSE	FALSE	TRUE	FALSE	FALSE
NC_016855.1__32881	NC_016855.1	TTTGTGATGTTTGGCGATTGATCAGATCGCACAATCCGGGC	32881	292	1	244	1	140	0.89	255	1	gene5020	STM14_RS00215	STM14_5565	NA	40	Upstream	WP_001121399.1	IS630 family transposase	FALSE	FALSE	FALSE	FALSE	TRUE	FALSE	FALSE
NC_016855.1__32927	NC_016855.1	AACCGGACTGAGCGATGCCGATCATAGCAGCAATTCCTGAT	32927	290	1	226	1	145	1	263	1	gene5020	STM14_RS00215	STM14_5565	NA	0	Genic	WP_001121399.1	IS630 family transposase	FALSE	FALSE	FALSE	FALSE	TRUE	FALSE	FALSE
NC_016855.1__32928	NC_016855.1	CATCAGGAATTGCTGCTATGATCGGCATCGCTCAGTCCGGT	32928	288	0.99	208	0.99	152	0.99	268	0.99	gene5020	STM14_RS00215	STM14_5565	NA	0	Genic	WP_001121399.1	IS630 family transposase	FALSE	FALSE	FALSE	FALSE	TRUE	FALSE	FALSE
NC_016855.1__33069	NC_016855.1	CGGATGAACGGGCGGCACAGAGTAATCTGGCAACGTCAGTG	33069	307	1	244	1	150	0.98	211	0.89	gene5020	STM14_RS00215	STM14_5565	NA	0	Genic	WP_001121399.1	IS630 family transposase	FALSE	TRUE	FALSE	FALSE	FALSE	FALSE	FALSE
NC_016855.1__33381	NC_016855.1	GCCAACGCTGAAAATCAAAGATCCGCACTATGAAGAAAAAC	33381	265	0.98	230	1	131	0.9	225	0.97	gene5020	STM14_RS00215	STM14_5565	NA	0	Genic	WP_001121399.1	IS630 family transposase	FALSE	FALSE	FALSE	FALSE	TRUE	FALSE	FALSE
NC_016855.1__33382	NC_016855.1	CGTTTTTCTTCATAGTGCGGATCTTTGATTTTCAGCGTTGG	33382	290	0.98	207	0.99	187	0.99	236	0.98	gene5020	STM14_RS00215	STM14_5565	NA	0	Genic	WP_001121399.1	IS630 family transposase	FALSE	FALSE	FALSE	FALSE	TRUE	FALSE	FALSE
NC_016855.1__33414	NC_016855.1	AGAAAAACGGCTTGTCATTGATCAGGCGCTGGCTCAGGAGC	33414	259	0.99	188	0.94	152	0.96	227	1	gene5020	STM14_RS00215	STM14_5565	NA	0	Genic	WP_001121399.1	IS630 family transposase	FALSE	FALSE	FALSE	FALSE	TRUE	FALSE	FALSE
NC_016855.1__33415	NC_016855.1	TGCTCCTGAGCCAGCGCCTGATCAATGACAAGCCGTTTTTC	33415	244	0.95	224	1	105	0.82	189	1	gene5020	STM14_RS00215	STM14_5565	NA	0	Genic	WP_001121399.1	IS630 family transposase	FALSE	FALSE	FALSE	FALSE	TRUE	FALSE	FALSE
NC_016855.1__33417	NC_016855.1	AAAACGGCTTGTCATTGATCAGGCGCTGGCTCAGGAGCAGA	33417	230	0.92	186	0.98	133	1	196	0.96	gene5020	STM14_RS00215	STM14_5565	NA	0	Genic	WP_001121399.1	IS630 family transposase	FALSE	FALSE	FALSE	FALSE	FALSE	TRUE	FALSE
NC_016855.1__34345	NC_016855.1	GACAGCACGGATTCAACCAGAGTGGCAGTAATCGGTTTTTC	34345	205	0.92	181	0.95	102	0.84	220	0.97	gene5021	STM14_RS00220	STM14_5566	NA	0	Genic	WP_001576625.1	ATPase AAA	FALSE	TRUE	FALSE	FALSE	FALSE	FALSE	FALSE
NC_016855.1__34541	NC_016855.1	ATTCACGCTGACTGCCGGTGATCCCGTCCAGTGTAAAAATA	34541	305	1	212	0.96	174	0.98	272	1	gene5021	STM14_RS00220	STM14_5566	NA	0	Genic	WP_001576625.1	ATPase AAA	FALSE	FALSE	FALSE	FALSE	TRUE	FALSE	FALSE
NC_016855.1__34542	NC_016855.1	ATATTTTTACACTGGACGGGATCACCGGCAGTCAGCGTGAA	34542	304	0.99	213	0.99	160	1	241	0.99	gene5021	STM14_RS00220	STM14_5566	NA	0	Genic	WP_001576625.1	ATPase AAA	FALSE	FALSE	FALSE	FALSE	TRUE	FALSE	FALSE
NC_016855.1__34805	NC_016855.1	GGCGTTCACCTTGTTTGTGGATCTGCACCTGTTTATCCTGT	34805	330	0.99	259	0.98	156	0.98	294	1	gene5021	STM14_RS00220	STM14_5566	NA	0	Genic	WP_001576625.1	ATPase AAA	FALSE	FALSE	FALSE	FALSE	TRUE	FALSE	FALSE
NC_016855.1__34806	NC_016855.1	CACAGGATAAACAGGTGCAGATCCACAAACAAGGTGAACGC	34806	320	1	236	1	202	1	344	1	gene5021	STM14_RS00220	STM14_5566	NA	0	Genic	WP_001576625.1	ATPase AAA	FALSE	FALSE	FALSE	FALSE	TRUE	FALSE	FALSE
NC_016855.1__34832	NC_016855.1	GATTAATGCCCTGTTTTATGACCTGGCACAGGATAAACAGG	34832	73	0.6	56	0.56	0	0	83	0.68	gene5021	STM14_RS00220	STM14_5566	NA	0	Genic	WP_001576625.1	ATPase AAA	FALSE	FALSE	FALSE	FALSE	FALSE	FALSE	TRUE
NC_016855.1__34872	NC_016855.1	CCCTGTCGGTGGACAAACAGAGTGTCCGGCTCGCCACGCTG	34872	262	1	217	1	155	1	246	1	gene5021	STM14_RS00220	STM14_5566	NA	0	Genic	WP_001576625.1	ATPase AAA	FALSE	TRUE	FALSE	FALSE	FALSE	FALSE	FALSE
NC_016855.1__34948	NC_016855.1	TGCTGCTGCAGGCGTCGCAGAGTGACGGTTTTACCGCTTCC	34948	244	1	198	1	122	0.92	201	0.98	gene5021	STM14_RS00220	STM14_5566	NA	0	Genic	WP_001576625.1	ATPase AAA	FALSE	TRUE	FALSE	FALSE	FALSE	FALSE	FALSE
NC_016855.1__35150	NC_016855.1	GAAGTACTCGCCCGCATCAGAGACTATTTTCGTAGCAGACA	35150	279	1	229	1	164	1	221	0.89	gene5022	STM14_RS00225	STM14_5567	NA	0	Genic	WP_000098783.1	IS481 family transposase	FALSE	TRUE	FALSE	FALSE	FALSE	FALSE	FALSE
NC_016855.1__35252	NC_016855.1	CTGGCCAGCGGTATGGCCAGATCGTCGGCAATTGCCAGTTT	35252	277	1	246	1	152	0.98	243	1	gene5022	STM14_RS00225	STM14_5567	NA	0	Genic	WP_000098783.1	IS481 family transposase	FALSE	FALSE	FALSE	FALSE	TRUE	FALSE	FALSE
NC_016855.1__35253	NC_016855.1	AAAACTGGCAATTGCCGACGATCTGGCCATACCGCTGGCCA	35253	350	1	267	1	203	1	316	1	gene5022	STM14_RS00225	STM14_5567	NA	0	Genic	WP_000098783.1	IS481 family transposase	FALSE	FALSE	FALSE	FALSE	TRUE	FALSE	FALSE
NC_016855.1__35378	NC_016855.1	TCATCACTGACCACGCGGAGATCGCTGCCGGACAATGCGCT	35378	261	0.97	232	1	175	1	254	0.99	gene5022	STM14_RS00225	STM14_5567	NA	0	Genic	WP_000098783.1	IS481 family transposase	FALSE	FALSE	FALSE	FALSE	TRUE	FALSE	FALSE
NC_016855.1__35379	NC_016855.1	CAGCGCATTGTCCGGCAGCGATCTCCGCGTGGTCAGTGATG	35379	269	0.99	237	1	154	1	288	1	gene5022	STM14_RS00225	STM14_5567	NA	0	Genic	WP_000098783.1	IS481 family transposase	FALSE	FALSE	FALSE	FALSE	TRUE	FALSE	FALSE
NC_016855.1__35426	NC_016855.1	ATGTTCAGCTGCCTGGCCAGAGCATGGATACGATCGGCCCG	35426	334	1	245	1	181	1	297	1	gene5022	STM14_RS00225	STM14_5567	NA	0	Genic	WP_000098783.1	IS481 family transposase	FALSE	TRUE	FALSE	FALSE	FALSE	FALSE	FALSE
NC_016855.1__35438	NC_016855.1	CTGGCCAGAGCATGGATACGATCGGCCCGTTCAGCCGCTTT	35438	341	1	224	1	206	1	290	1	gene5022	STM14_RS00225	STM14_5567	NA	0	Genic	WP_000098783.1	IS481 family transposase	FALSE	FALSE	FALSE	FALSE	TRUE	FALSE	FALSE
NC_016855.1__35439	NC_016855.1	TAAAGCGGCTGAACGGGCCGATCGTATCCATGCTCTGGCCA	35439	293	1	239	1	168	1	249	1	gene5022	STM14_RS00225	STM14_5567	NA	0	Genic	WP_000098783.1	IS481 family transposase	FALSE	FALSE	FALSE	FALSE	TRUE	FALSE	FALSE
NC_016855.1__35814	NC_016855.1	AACGGCTCAGATAGTTCCAGAGCCATTCGTTGGCCTGCAGC	35814	294	1	197	1	180	1	279	1	gene5022	STM14_RS00225	STM14_5567	NA	0	Genic	WP_000098783.1	IS481 family transposase	FALSE	TRUE	FALSE	FALSE	FALSE	FALSE	FALSE
NC_016855.1__35864	NC_016855.1	GGTTTATGGAAATGGTACAGAGTTTCATGTGCCTCCTTGAC	35864	254	0.98	228	1	140	0.96	205	1	gene5022	STM14_RS00225	STM14_5567	NA	0	Genic	WP_000098783.1	IS481 family transposase	FALSE	TRUE	FALSE	FALSE	FALSE	FALSE	FALSE
NC_016855.1__36221	NC_016855.1	GTGGGTTCGCCCCGGGCAGGATCTACCCAGTCAGGCCGCTC	36221	331	1	244	0.99	179	1	313	0.99	gene5022	STM14_RS00225	STM14_5567	NA	0	Genic	WP_000098783.1	IS481 family transposase	FALSE	FALSE	FALSE	FALSE	TRUE	FALSE	FALSE
NC_016855.1__36222	NC_016855.1	TGAGCGGCCTGACTGGGTAGATCCTGCCCGGGGCGAACCCA	36222	293	1	255	1	156	0.95	297	0.99	gene5022	STM14_RS00225	STM14_5567	NA	0	Genic	WP_000098783.1	IS481 family transposase	FALSE	FALSE	FALSE	FALSE	TRUE	FALSE	FALSE
NC_016855.1__36254	NC_016855.1	GGCCGCTCAATATGTTTGAGATCGGATGGCGACATATCAAA	36254	347	1	321	1	176	1	294	1	gene5022	STM14_RS00225	STM14_5567	NA	0	Genic	WP_000098783.1	IS481 family transposase	FALSE	FALSE	FALSE	FALSE	TRUE	FALSE	FALSE
NC_016855.1__36255	NC_016855.1	GTTTGATATGTCGCCATCCGATCTCAAACATATTGAGCGGC	36255	328	1	252	1	185	1	223	0.99	gene5022	STM14_RS00225	STM14_5567	NA	0	Genic	WP_000098783.1	IS481 family transposase	FALSE	FALSE	FALSE	FALSE	TRUE	FALSE	FALSE
NC_016855.1__36274	NC_016855.1	ATCGGATGGCGACATATCAAACTGCCAACAGTCATTGCTGT	36274	0	0	0	0	0	0	45	0.27	gene5022	STM14_RS00225	STM14_5567	NA	0	Genic	WP_000098783.1	IS481 family transposase	FALSE	FALSE	FALSE	FALSE	FALSE	FALSE	TRUE
NC_016855.1__36575	NC_016855.1	AGTATCCGGGGTTGACCATGATCACTGCGGTGGGCCGTTCG	36575	232	1	189	0.94	154	1	216	1	gene5022	STM14_RS00225	STM14_5567	NA	0	Genic	WP_000098783.1	IS481 family transposase	FALSE	FALSE	FALSE	FALSE	TRUE	FALSE	FALSE
NC_016855.1__36576	NC_016855.1	GCGAACGGCCCACCGCAGTGATCATGGTCAACCCCGGATAC	36576	237	1	205	0.94	152	0.98	254	0.98	gene5022	STM14_RS00225	STM14_5567	NA	0	Genic	WP_000098783.1	IS481 family transposase	FALSE	FALSE	FALSE	FALSE	TRUE	FALSE	FALSE
NC_016855.1__36707	NC_016855.1	GGGCTTTTTGGCGGCAGGCGATCGAGCCGTTGCCGTAGTTG	36707	268	1	207	1	185	1	260	1	gene5022	STM14_RS00225	STM14_5567	NA	0	Genic	WP_000098783.1	IS481 family transposase	FALSE	FALSE	FALSE	FALSE	TRUE	FALSE	FALSE
NC_016855.1__36708	NC_016855.1	GCAACTACGGCAACGGCTCGATCGCCTGCCGCCAAAAAGCC	36708	318	1	285	1	159	1	292	1	gene5022	STM14_RS00225	STM14_5567	NA	0	Genic	WP_000098783.1	IS481 family transposase	FALSE	FALSE	FALSE	FALSE	TRUE	FALSE	FALSE
NC_016855.1__36876	NC_016855.1	AGACGATATACCACAGCAGGATCTATGGACGGTTTCCTTCC	36876	256	1	241	0.99	144	0.99	221	1	gene5023	STM14_RS00230	STM14_5568	NA	0	Genic	WP_001240331.1	recombinase family protein	FALSE	FALSE	FALSE	FALSE	TRUE	FALSE	FALSE
NC_016855.1__36877	NC_016855.1	GGGAAGGAAACCGTCCATAGATCCTGCTGTGGTATATCGTC	36877	316	1	289	1	203	1	297	1	gene5023	STM14_RS00230	STM14_5568	NA	0	Genic	WP_001240331.1	recombinase family protein	FALSE	FALSE	FALSE	FALSE	TRUE	FALSE	FALSE
NC_016855.1__37116	NC_016855.1	TTAATGCTGCGGGCCAGGCGATCCACGCGTGTCACCATCAA	37116	241	0.99	268	1	174	1	257	1	gene5023	STM14_RS00230	STM14_5568	NA	0	Genic	WP_001240331.1	recombinase family protein	FALSE	FALSE	FALSE	FALSE	TRUE	FALSE	FALSE
NC_016855.1__37117	NC_016855.1	GTTGATGGTGACACGCGTGGATCGCCTGGCCCGCAGCATTA	37117	330	1	277	1	166	0.97	306	0.96	gene5023	STM14_RS00230	STM14_5568	NA	0	Genic	WP_001240331.1	recombinase family protein	FALSE	FALSE	FALSE	FALSE	TRUE	FALSE	FALSE
NC_016855.1__37263	NC_016855.1	CGGAGAATTTGTGTCTGCAGAGTAAGATCCTGATCGCTGGT	37263	228	0.95	244	1	129	0.91	252	1	gene5023	STM14_RS00230	STM14_5568	NA	0	Genic	WP_001240331.1	recombinase family protein	FALSE	TRUE	FALSE	FALSE	FALSE	FALSE	FALSE
NC_016855.1__37269	NC_016855.1	ATTTGTGTCTGCAGAGTAAGATCCTGATCGCTGGTTGAAAC	37269	251	1	279	1	138	1	252	1	gene5023	STM14_RS00230	STM14_5568	NA	0	Genic	WP_001240331.1	recombinase family protein	FALSE	FALSE	FALSE	FALSE	TRUE	FALSE	FALSE
NC_016855.1__37270	NC_016855.1	CGTTTCAACCAGCGATCAGGATCTTACTCTGCAGACACAAA	37270	250	0.98	252	0.98	146	0.96	236	0.99	gene5023	STM14_RS00230	STM14_5568	NA	0	Genic	WP_001240331.1	recombinase family protein	FALSE	FALSE	FALSE	FALSE	TRUE	FALSE	FALSE
NC_016855.1__37273	NC_016855.1	CCGCGTTTCAACCAGCGATCAGGATCTTACTCTGCAGACAC	37273	247	0.99	239	1	160	1	260	1	gene5023	STM14_RS00230	STM14_5568	NA	0	Genic	WP_001240331.1	recombinase family protein	FALSE	FALSE	FALSE	FALSE	FALSE	TRUE	FALSE
NC_016855.1__37275	NC_016855.1	GTCTGCAGAGTAAGATCCTGATCGCTGGTTGAAACGCGGGC	37275	284	1	236	1	171	0.99	258	1	gene5023	STM14_RS00230	STM14_5568	NA	0	Genic	WP_001240331.1	recombinase family protein	FALSE	FALSE	FALSE	FALSE	TRUE	FALSE	FALSE
NC_016855.1__37276	NC_016855.1	TGCCCGCGTTTCAACCAGCGATCAGGATCTTACTCTGCAGA	37276	253	1	227	0.98	137	0.95	231	0.98	gene5023	STM14_RS00230	STM14_5568	NA	0	Genic	WP_001240331.1	recombinase family protein	FALSE	FALSE	FALSE	FALSE	TRUE	FALSE	FALSE
NC_016855.1__37456	NC_016855.1	AAAATACATTTTCATTCCAGAGAAAATTTAATGAGCTCTTA	37456	259	1	248	0.97	167	1	239	1	gene5024	STM14_RS00235	STM14_5569	NA	64	Downstream	WP_001541566.1	carbonic anhydrase	FALSE	TRUE	FALSE	FALSE	FALSE	FALSE	FALSE
NC_016855.1__37510	NC_016855.1	CTGACTGTATTCGGACTCGGACTGCTTCAGTTATACTTCGA	37510	76	0.55	53	0.44	45	0.49	72	0.53	gene5024	STM14_RS00235	STM14_5569	NA	10	Downstream	WP_001541566.1	carbonic anhydrase	FALSE	FALSE	FALSE	FALSE	FALSE	FALSE	TRUE
NC_016855.1__37926	NC_016855.1	GGGAATTAAACGTCTCACCGATCCCCGCATCCAGCACAATT	37926	240	1	275	1	157	1	261	1	gene5024	STM14_RS00235	STM14_5569	NA	0	Genic	WP_001541566.1	carbonic anhydrase	FALSE	FALSE	FALSE	FALSE	TRUE	FALSE	FALSE
NC_016855.1__37927	NC_016855.1	AAATTGTGCTGGATGCGGGGATCGGTGAGACGTTTAATTCC	37927	280	1	293	1	176	1	262	1	gene5024	STM14_RS00235	STM14_5569	NA	0	Genic	WP_001541566.1	carbonic anhydrase	FALSE	FALSE	FALSE	FALSE	TRUE	FALSE	FALSE
NC_016855.1__37980	NC_016855.1	GTGAGTCAATGCAGCTAAGGATCACCGCAGCAGGATACTGA	37980	276	1	267	1	171	1	242	1	gene5024	STM14_RS00235	STM14_5569	NA	0	Genic	WP_001541566.1	carbonic anhydrase	FALSE	FALSE	FALSE	FALSE	TRUE	FALSE	FALSE
NC_016855.1__37981	NC_016855.1	GTCAGTATCCTGCTGCGGTGATCCTTAGCTGCATTGACTCA	37981	243	0.98	298	0.98	159	0.99	232	0.96	gene5024	STM14_RS00235	STM14_5569	NA	0	Genic	WP_001541566.1	carbonic anhydrase	FALSE	FALSE	FALSE	FALSE	TRUE	FALSE	FALSE
NC_016855.1__38028	NC_016855.1	TACTGTTGCGCTTCTGTGCCAGGTAATCATGTTTAGCCGGG	38028	48	0.39	0	0	0	0	0	0	gene5024	STM14_RS00235	STM14_5569	NA	0	Genic	WP_001541566.1	carbonic anhydrase	FALSE	FALSE	FALSE	FALSE	FALSE	FALSE	TRUE
NC_016855.1__38031	NC_016855.1	TCGCCCGGCTAAACATGATTACCTGGCACAGAAGCGCAACA	38031	0	0	44	0.33	0	0	54	0.36	gene5024	STM14_RS00235	STM14_5569	NA	0	Genic	WP_001541566.1	carbonic anhydrase	FALSE	FALSE	FALSE	FALSE	FALSE	FALSE	TRUE
NC_016855.1__38600	NC_016855.1	ATGAAGTTCGGAACACACAGAGTTCCTAGTTGTAGCGGCTC	38600	195	1	229	1	114	0.93	181	0.91	gene5025	STM14_RS00240	STM14_5570	NA	315	Downstream	WP_001135407.1	hypothetical protein	FALSE	TRUE	FALSE	FALSE	FALSE	FALSE	FALSE
NC_016855.1__38748	NC_016855.1	CTTGAACGTGGCCATCCCAGAGCCAGTGCTGTTGCTGATGT	38748	224	1	294	1	172	1	253	1	gene5025	STM14_RS00240	STM14_5570	NA	167	Downstream	WP_001135407.1	hypothetical protein	FALSE	TRUE	FALSE	FALSE	FALSE	FALSE	FALSE
NC_016855.1__38861	NC_016855.1	AATAAGCCTGATTTATTTTCACTGACTTATGTGATTAATGC	38861	0	0	0	0	53	0.55	0	0	gene5025	STM14_RS00240	STM14_5570	NA	54	Downstream	WP_001135407.1	hypothetical protein	FALSE	FALSE	FALSE	FALSE	FALSE	FALSE	TRUE
NC_016855.1__38913	NC_016855.1	TACATTAGCATTAATCATGCATTTAATCCCCTGCGCCTTTC	38913	89	0.48	152	0.73	0	0	0	0	gene5025	STM14_RS00240	STM14_5570	NA	2	Downstream	WP_001135407.1	hypothetical protein	TRUE	FALSE	FALSE	FALSE	FALSE	FALSE	FALSE
NC_016855.1__39006	NC_016855.1	ACGCTACCGGCAGCAGGCAGAGGACCACTGGCAGACAGTTC	39006	187	0.86	221	0.98	120	0.89	188	0.82	gene5025	STM14_RS00240	STM14_5570	NA	0	Genic	WP_001135407.1	hypothetical protein	FALSE	TRUE	FALSE	FALSE	FALSE	FALSE	FALSE
NC_016855.1__39053	NC_016855.1	ACGGCAGCAATAATGTCAGGATCACTGTCATGGCTGCGGTG	39053	194	0.87	202	0.91	158	0.98	218	0.96	gene5025	STM14_RS00240	STM14_5570	NA	0	Genic	WP_001135407.1	hypothetical protein	FALSE	FALSE	FALSE	FALSE	TRUE	FALSE	FALSE
NC_016855.1__39054	NC_016855.1	GCACCGCAGCCATGACAGTGATCCTGACATTATTGCTGCCG	39054	271	0.99	282	0.99	162	0.99	288	1	gene5025	STM14_RS00240	STM14_5570	NA	0	Genic	WP_001135407.1	hypothetical protein	FALSE	FALSE	FALSE	FALSE	TRUE	FALSE	FALSE
NC_016855.1__39195	NC_016855.1	CCAGCCCGGCCTCATCAGCGATCTGGAAGAAGAAGTACAGC	39195	338	1	289	1	200	1	344	1	gene5025	STM14_RS00240	STM14_5570	NA	0	Genic	WP_001135407.1	hypothetical protein	FALSE	FALSE	FALSE	FALSE	TRUE	FALSE	FALSE
NC_016855.1__39196	NC_016855.1	TGCTGTACTTCTTCTTCCAGATCGCTGATGAGGCCGGGCTG	39196	283	1	261	1	176	1	275	1	gene5025	STM14_RS00240	STM14_5570	NA	0	Genic	WP_001135407.1	hypothetical protein	FALSE	FALSE	FALSE	FALSE	TRUE	FALSE	FALSE
NC_016855.1__39336	NC_016855.1	CCGCCACCACCGGTATACAGAGGAAGACCTGGAATCCGACT	39336	276	1	247	0.95	151	1	272	0.98	gene5025	STM14_RS00240	STM14_5570	NA	0	Genic	WP_001135407.1	hypothetical protein	FALSE	TRUE	FALSE	FALSE	FALSE	FALSE	FALSE
NC_016855.1__39411	NC_016855.1	CATACGTTAGCATTAACCAGAGACAGACATGCCGCAGGATG	39411	249	1	242	1	190	1	294	1	gene5025	STM14_RS00240	STM14_5570	NA	8	Upstream	WP_001135407.1	hypothetical protein	FALSE	TRUE	FALSE	FALSE	FALSE	FALSE	FALSE
NC_016855.1__39455	NC_016855.1	ACATTAGCATTAACACCAGTACCTGGCAAGGAGAGTGGCGT	39455	57	0.46	65	0.49	66	0.62	76	0.66	gene5025	STM14_RS00240	STM14_5570	NA	52	Upstream	WP_001135407.1	hypothetical protein	FALSE	FALSE	FALSE	FALSE	FALSE	FALSE	TRUE
NC_016855.1__39821	NC_016855.1	ACGAATACCAGGCTTCACAGAGCACGGTCGTCACTGAACCC	39821	258	1	287	1	175	1	284	1	gene5026	STM14_RS00245	STM14_5571	NA	0	Genic	WP_001247118.1	hypothetical protein	FALSE	TRUE	FALSE	FALSE	FALSE	FALSE	FALSE
NC_016855.1__40011	NC_016855.1	TGAACAGACCGCACAGGCAGAGCGGGAGCTGGCCGACGCCG	40011	284	1	247	1	205	1	290	1	gene5026	STM14_RS00245	STM14_5571	NA	0	Genic	WP_001247118.1	hypothetical protein	FALSE	TRUE	FALSE	FALSE	FALSE	FALSE	FALSE
NC_016855.1__40047	NC_016855.1	CGCCGCGCAGACAGTCGACGACCTGGAAGAAAAACTGGATG	40047	139	0.86	178	1	144	1	105	0.69	gene5026	STM14_RS00245	STM14_5571	NA	0	Genic	WP_001247118.1	hypothetical protein	FALSE	FALSE	FALSE	FALSE	FALSE	FALSE	TRUE
NC_016855.1__40516	NC_016855.1	ATTGCACTTGAACGTGACAGAGTCAGCAGCCTCACCGCAAG	40516	194	1	134	1	118	1	139	1	gene5026	STM14_RS00245	STM14_5571	NA	0	Genic	WP_001247118.1	hypothetical protein	FALSE	TRUE	FALSE	FALSE	FALSE	FALSE	FALSE
NC_016855.1__40608	NC_016855.1	TGAAATAGCCAGTCTGACAGAGCGTTGCACACAGCTGGAAA	40608	271	1	262	1	207	1	259	1	gene5026	STM14_RS00245	STM14_5571	NA	0	Genic	WP_001247118.1	hypothetical protein	FALSE	TRUE	FALSE	FALSE	FALSE	FALSE	FALSE
NC_016855.1__40695	NC_016855.1	GGTCGCGGCACTGCGTGGTGAGGCTGAAGCCCTGAAGCGTC	40695	47	0.44	56	0.41	0	0	0	0	gene5026	STM14_RS00245	STM14_5571	NA	0	Genic	WP_001247118.1	hypothetical protein	FALSE	FALSE	FALSE	FALSE	FALSE	FALSE	TRUE
NC_016855.1__41001	NC_016855.1	AAAAACAGCGGCTGGCCAGCACACGTCTGGGCCTGCAGGCC	41001	0	0	51	0.32	0	0	55	0.33	gene5027	STM14_RS00250	STM14_5572	NA	0	Genic	WP_001541564.1	hypothetical protein	FALSE	FALSE	FALSE	FALSE	FALSE	FALSE	TRUE
NC_016855.1__41070	NC_016855.1	GAAGACGGGGCCCAGTGCTAACCAGGTATGTGCCAGCATGG	41070	0	0	0	0	42	0.72	0	0	gene5027	STM14_RS00250	STM14_5572	NA	0	Genic	WP_001541564.1	hypothetical protein	FALSE	FALSE	FALSE	FALSE	FALSE	FALSE	TRUE
NC_016855.1__41206	NC_016855.1	GAAACCCACAGTCGGCATCGATCCGGCAGCAGCTGCAGTAC	41206	338	1	321	1	235	1	276	1	gene5027	STM14_RS00250	STM14_5572	NA	0	Genic	WP_001541564.1	hypothetical protein	FALSE	FALSE	FALSE	FALSE	TRUE	FALSE	FALSE
NC_016855.1__41207	NC_016855.1	TGTACTGCAGCTGCTGCCGGATCGATGCCGACTGTGGGTTT	41207	248	1	280	1	197	1	251	0.99	gene5027	STM14_RS00250	STM14_5572	NA	0	Genic	WP_001541564.1	hypothetical protein	FALSE	FALSE	FALSE	FALSE	TRUE	FALSE	FALSE
NC_016855.1__41285	NC_016855.1	GTCAGGCTGGCCTGAGCTGGATCGGGGTGGCTCATTCCGCC	41285	223	0.99	257	0.98	192	1	260	1	gene5027	STM14_RS00250	STM14_5572	NA	6	Downstream	WP_001541564.1	hypothetical protein	FALSE	FALSE	FALSE	FALSE	TRUE	FALSE	FALSE
NC_016855.1__41286	NC_016855.1	CGGCGGAATGAGCCACCCCGATCCAGCTCAGGCCAGCCTGA	41286	266	1	306	1	188	1	315	1	gene5027	STM14_RS00250	STM14_5572	NA	7	Downstream	WP_001541564.1	hypothetical protein	FALSE	FALSE	FALSE	FALSE	TRUE	FALSE	FALSE
NC_016855.1__41419	NC_016855.1	GCAACTGTCTGACCAGCCAGAGAGCAGCGTTATGCTGGCTC	41419	245	1	243	1	152	1	259	1	gene5028	STM14_RS00255	NA	NA	44	Upstream	WP_001527010.1	hypothetical protein	FALSE	TRUE	FALSE	FALSE	FALSE	FALSE	FALSE
NC_016855.1__41517	NC_016855.1	TCCCCGTTCGAACAGTGGTGATCGAACAGTCTCTGGATATG	41517	192	1	179	1	134	1	212	1	gene5028	STM14_RS00255	NA	NA	0	Genic	WP_001527010.1	hypothetical protein	FALSE	FALSE	FALSE	FALSE	TRUE	FALSE	FALSE
NC_016855.1__41518	NC_016855.1	ACATATCCAGAGACTGTTCGATCACCACTGTTCGAACGGGG	41518	268	1	226	0.99	155	1	266	1	gene5028	STM14_RS00255	NA	NA	0	Genic	WP_001527010.1	hypothetical protein	FALSE	FALSE	FALSE	FALSE	TRUE	FALSE	FALSE
NC_016855.1__41528	NC_016855.1	TTGACACCAAACATATCCAGAGACTGTTCGATCACCACTGT	41528	280	1	273	1	189	1	263	1	gene5028	STM14_RS00255	NA	NA	0	Genic	WP_001527010.1	hypothetical protein	FALSE	TRUE	FALSE	FALSE	FALSE	FALSE	FALSE
NC_016855.1__42096	NC_016855.1	CACCGGTGCATGAACGCCAGAGGTAATTCAGCTTGCTGGCC	42096	144	0.84	183	1	117	1	193	0.98	gene5029	STM14_RS00260	NA	NA	0	Genic	0	0	FALSE	TRUE	FALSE	FALSE	FALSE	FALSE	FALSE
NC_016855.1__42157	NC_016855.1	ATATCTTTCGCTGTTTCCAGAGCATACGTCAGCCGGAACAG	42157	324	1	275	1	152	1	271	1	gene5029	STM14_RS00260	NA	NA	0	Genic	0	0	FALSE	TRUE	FALSE	FALSE	FALSE	FALSE	FALSE
NC_016855.1__42204	NC_016855.1	GAACTACCGTCTGCTGAGCGATCGGGAATGGTCCGGCCGGA	42204	287	1	284	1	176	1	319	1	gene5029	STM14_RS00260	NA	NA	0	Genic	0	0	FALSE	FALSE	FALSE	FALSE	TRUE	FALSE	FALSE
NC_016855.1__42205	NC_016855.1	TTCCGGCCGGACCATTCCCGATCGCTCAGCAGACGGTAGTT	42205	310	1	239	1	148	1	291	1	gene5029	STM14_RS00260	NA	NA	0	Genic	0	0	FALSE	FALSE	FALSE	FALSE	TRUE	FALSE	FALSE
NC_016855.1__42369	NC_016855.1	GGGGGTAATGAAGCTGTTTGATCGCTGTGGCTGGCAGAGCC	42369	312	1	339	1	139	0.99	303	1	gene5029	STM14_RS00260	NA	NA	0	Genic	0	0	FALSE	FALSE	FALSE	FALSE	TRUE	FALSE	FALSE
NC_016855.1__42370	NC_016855.1	AGGCTCTGCCAGCCACAGCGATCAAACAGCTTCATTACCCC	42370	316	1	268	1	151	1	319	1	gene5029	STM14_RS00260	NA	NA	0	Genic	0	0	FALSE	FALSE	FALSE	FALSE	TRUE	FALSE	FALSE
NC_016855.1__42386	NC_016855.1	TTGATCGCTGTGGCTGGCAGAGCCTGATGCCTCCCTGCCCC	42386	270	1	250	1	151	1	219	1	gene5029	STM14_RS00260	NA	NA	0	Genic	0	0	FALSE	TRUE	FALSE	FALSE	FALSE	FALSE	FALSE
NC_016855.1__42463	NC_016855.1	AAAAGGGGGATTAGTGGCGGATCTGCGCTAGGTCGTCTTCA	42463	283	1	218	1	168	1	256	1	gene5030	STM14_RS00265	STM14_5574	NA	0	Genic	WP_000728917.1	hypothetical protein	FALSE	FALSE	FALSE	FALSE	TRUE	FALSE	FALSE
NC_016855.1__42464	NC_016855.1	CTGAAGACGACCTAGCGCAGATCCGCCACTAATCCCCCTTT	42464	372	1	304	1	114	0.91	330	1	gene5030	STM14_RS00265	STM14_5574	NA	0	Genic	WP_000728917.1	hypothetical protein	FALSE	FALSE	FALSE	FALSE	TRUE	FALSE	FALSE
NC_016855.1__42555	NC_016855.1	ATGGTACGGGCTATTTTCAGAGTCGCTTCGCGCTCCCCTTC	42555	257	1	242	1	140	0.97	216	0.9	gene5030	STM14_RS00265	STM14_5574	NA	0	Genic	WP_000728917.1	hypothetical protein	FALSE	TRUE	FALSE	FALSE	FALSE	FALSE	FALSE
NC_016855.1__42832	NC_016855.1	GAAACATATTCATCAGCGGGACCTGGCAGAATTGGTTGACC	42832	99	0.76	81	0.79	55	0.71	105	0.86	gene5030	STM14_RS00265	STM14_5574	NA	0	Genic	WP_000728917.1	hypothetical protein	FALSE	FALSE	FALSE	FALSE	FALSE	FALSE	TRUE
NC_016855.1__42960	NC_016855.1	CTGTAGAGTTTGTCTGCCAGAGCCGTATCGTCAAATTCGTC	42960	319	1	297	1	228	1	340	1	gene5030	STM14_RS00265	STM14_5574	NA	0	Genic	WP_000728917.1	hypothetical protein	FALSE	TRUE	FALSE	FALSE	FALSE	FALSE	FALSE
NC_016855.1__43224	NC_016855.1	TCGCTGAAATACTGGCGGAGATCATCCTCAACAAACGAGCC	43224	234	1	239	1	178	1	325	1	gene5030	STM14_RS00265	STM14_5574	NA	0	Genic	WP_000728917.1	hypothetical protein	FALSE	FALSE	FALSE	FALSE	TRUE	FALSE	FALSE
NC_016855.1__43225	NC_016855.1	CGGCTCGTTTGTTGAGGATGATCTCCGCCAGTATTTCAGCG	43225	314	0.99	217	0.93	127	0.99	284	0.99	gene5030	STM14_RS00265	STM14_5574	NA	0	Genic	WP_000728917.1	hypothetical protein	FALSE	FALSE	FALSE	FALSE	TRUE	FALSE	FALSE
NC_016855.1__43269	NC_016855.1	TCCAGTTTCAGTGTACTGAGATCGCAGATGGCACGCAGCTC	43269	332	1	260	1	168	1	285	1	gene5030	STM14_RS00265	STM14_5574	NA	0	Genic	WP_000728917.1	hypothetical protein	FALSE	FALSE	FALSE	FALSE	TRUE	FALSE	FALSE
NC_016855.1__43270	NC_016855.1	AGAGCTGCGTGCCATCTGCGATCTCAGTACACTGAAACTGG	43270	293	1	268	1	181	1	269	1	gene5030	STM14_RS00265	STM14_5574	NA	0	Genic	WP_000728917.1	hypothetical protein	FALSE	FALSE	FALSE	FALSE	TRUE	FALSE	FALSE
NC_016855.1__43288	NC_016855.1	GGAGCTGCATCTGCCGGCAGAGCTGCGTGCCATCTGCGATC	43288	304	1	234	0.98	162	1	308	1	gene5030	STM14_RS00265	STM14_5574	NA	0	Genic	WP_000728917.1	hypothetical protein	FALSE	TRUE	FALSE	FALSE	FALSE	FALSE	FALSE
NC_016855.1__43405	NC_016855.1	ATGACCGGGTCATTTTTCAGAGCATGGACTGATGAAAAAGA	43405	299	1	255	0.98	167	1	291	1	gene5030	STM14_RS00265	STM14_5574	NA	11	Upstream	WP_000728917.1	hypothetical protein	FALSE	TRUE	FALSE	FALSE	FALSE	FALSE	FALSE
NC_016855.1__43634	NC_016855.1	CAAACCGTGAGTCTGTTCAGAGCTTGCATCTGAGCAGGCGA	43634	275	1	240	1	142	1	284	1	gene5031	STM14_RS00270	STM14_5575	NA	175	Upstream	WP_000427676.1	ParA family protein	FALSE	TRUE	FALSE	FALSE	FALSE	FALSE	FALSE
NC_016855.1__43974	NC_016855.1	TGCCTAAGCTCAGCAAAGGGAGTGTTGAGTATGCTGTGGCC	43974	235	1	180	0.87	178	1	255	1	gene5031	STM14_RS00270	STM14_5575	NA	0	Genic	WP_000427676.1	ParA family protein	FALSE	FALSE	FALSE	TRUE	FALSE	FALSE	FALSE
NC_016855.1__43983	NC_016855.1	TTCCATTTCGGCCACAGCATACTCAACACTCCCTTTGCTGA	43983	219	1	204	1	153	1	233	1	gene5031	STM14_RS00270	STM14_5575	NA	0	Genic	WP_000427676.1	ParA family protein	FALSE	FALSE	TRUE	FALSE	FALSE	FALSE	FALSE
NC_016855.1__44080	NC_016855.1	GACGATTCAGAACGTTATCGATCTGTATTTCCATCGTAAAG	44080	281	1	249	1	178	1	270	1	gene5031	STM14_RS00270	STM14_5575	NA	0	Genic	WP_000427676.1	ParA family protein	FALSE	FALSE	FALSE	FALSE	TRUE	FALSE	FALSE
NC_016855.1__44081	NC_016855.1	ACTTTACGATGGAAATACAGATCGATAACGTTCTGAATCGT	44081	323	1	229	1	224	1	322	1	gene5031	STM14_RS00270	STM14_5575	NA	0	Genic	WP_000427676.1	ParA family protein	FALSE	FALSE	FALSE	FALSE	TRUE	FALSE	FALSE
NC_016855.1__44114	NC_016855.1	CGTAAAGTGCCCAAGTACAGAGATCGCTTCGATAAAGCTTT	44114	232	0.98	222	1	150	0.97	260	1	gene5031	STM14_RS00270	STM14_5575	NA	0	Genic	WP_000427676.1	ParA family protein	FALSE	TRUE	FALSE	FALSE	FALSE	FALSE	FALSE
NC_016855.1__44116	NC_016855.1	TAAAGTGCCCAAGTACAGAGATCGCTTCGATAAAGCTTTCA	44116	279	1	272	1	184	1	312	1	gene5031	STM14_RS00270	STM14_5575	NA	0	Genic	WP_000427676.1	ParA family protein	FALSE	FALSE	FALSE	FALSE	TRUE	FALSE	FALSE
NC_016855.1__44117	NC_016855.1	GTGAAAGCTTTATCGAAGCGATCTCTGTACTTGGGCACTTT	44117	228	0.97	211	1	151	0.97	233	0.98	gene5031	STM14_RS00270	STM14_5575	NA	0	Genic	WP_000427676.1	ParA family protein	FALSE	FALSE	FALSE	FALSE	TRUE	FALSE	FALSE
NC_016855.1__44263	NC_016855.1	TATCCTGGCCATCGATTTCGATCCGCAGGCATCTCTGACAA	44263	259	0.98	228	1	160	0.97	227	0.92	gene5031	STM14_RS00270	STM14_5575	NA	0	Genic	WP_000427676.1	ParA family protein	FALSE	FALSE	FALSE	FALSE	TRUE	FALSE	FALSE
NC_016855.1__44264	NC_016855.1	ATTGTCAGAGATGCCTGCGGATCGAAATCGATGGCCAGGAT	44264	322	1	248	1	186	1	266	0.99	gene5031	STM14_RS00270	STM14_5575	NA	0	Genic	WP_000427676.1	ParA family protein	FALSE	FALSE	FALSE	FALSE	TRUE	FALSE	FALSE
NC_016855.1__44276	NC_016855.1	TGGCTCAGGAACATTGTCAGAGATGCCTGCGGATCGAAATC	44276	293	1	193	0.96	173	1	261	1	gene5031	STM14_RS00270	STM14_5575	NA	0	Genic	WP_000427676.1	ParA family protein	FALSE	TRUE	FALSE	FALSE	FALSE	FALSE	FALSE
NC_016855.1__44700	NC_016855.1	TTCCTGCGCTTATTGATTCGATCGAACAGGATGGACACACC	44700	170	1	183	1	123	1	196	1	gene5031	STM14_RS00270	STM14_5575	NA	0	Genic	WP_000427676.1	ParA family protein	FALSE	FALSE	FALSE	FALSE	TRUE	FALSE	FALSE
NC_016855.1__44701	NC_016855.1	AGGTGTGTCCATCCTGTTCGATCGAATCAATAAGCGCAGGA	44701	362	1	298	1	204	1	267	1	gene5031	STM14_RS00270	STM14_5575	NA	0	Genic	WP_000427676.1	ParA family protein	FALSE	FALSE	FALSE	FALSE	TRUE	FALSE	FALSE
NC_016855.1__44771	NC_016855.1	CTATGGCAAATTTTGTGATCAGACTTGTTCAGGATTTTGGA	44771	355	1	234	1	155	1	217	0.9	gene5031	STM14_RS00270	STM14_5575	NA	0	Genic	WP_000427676.1	ParA family protein	FALSE	FALSE	FALSE	FALSE	FALSE	TRUE	FALSE
NC_016855.1__44773	NC_016855.1	CAAAATCCTGAACAAGTCTGATCACAAAATTTGCCATAGTC	44773	287	1	223	0.94	211	1	261	0.99	gene5031	STM14_RS00270	STM14_5575	NA	0	Genic	WP_000427676.1	ParA family protein	FALSE	FALSE	FALSE	FALSE	TRUE	FALSE	FALSE
NC_016855.1__44774	NC_016855.1	TGACTATGGCAAATTTTGTGATCAGACTTGTTCAGGATTTT	44774	270	0.97	205	0.87	161	0.89	250	1	gene5031	STM14_RS00270	STM14_5575	NA	0	Genic	WP_000427676.1	ParA family protein	FALSE	FALSE	FALSE	FALSE	TRUE	FALSE	FALSE
NC_016855.1__44977	NC_016855.1	CTTTGCGAAGGCCGTATTTGATCGCATTGAGTTCATTCGTA	44977	364	1	291	1	237	1	301	1	gene5031	STM14_RS00270	STM14_5575	NA	0	Genic	WP_000427676.1	ParA family protein	FALSE	FALSE	FALSE	FALSE	TRUE	FALSE	FALSE
NC_016855.1__44978	NC_016855.1	GTACGAATGAACTCAATGCGATCAAATACGGCCTTCGCAAA	44978	328	1	259	1	186	1	274	1	gene5031	STM14_RS00270	STM14_5575	NA	0	Genic	WP_000427676.1	ParA family protein	FALSE	FALSE	FALSE	FALSE	TRUE	FALSE	FALSE
NC_016855.1__45207	NC_016855.1	CCAGGAAACCAACGGAAGAGATCAACTTGCTCTGACCAGGG	45207	304	1	252	1	216	1	270	1	gene5032	STM14_RS00275	STM14_5576	NA	0	Genic	WP_001541561.1	chromosome partitioning protein ParB	FALSE	FALSE	FALSE	FALSE	TRUE	FALSE	FALSE
NC_016855.1__45208	NC_016855.1	TCCCTGGTCAGAGCAAGTTGATCTCTTCCGTTGGTTTCCTG	45208	288	1	225	1	220	1	189	0.95	gene5032	STM14_RS00275	STM14_5576	NA	0	Genic	WP_001541561.1	chromosome partitioning protein ParB	FALSE	FALSE	FALSE	FALSE	TRUE	FALSE	FALSE
NC_016855.1__45217	NC_016855.1	TTCAGGGACTCCCTGGTCAGAGCAAGTTGATCTCTTCCGTT	45217	298	1	210	0.91	202	0.93	239	0.98	gene5032	STM14_RS00275	STM14_5576	NA	0	Genic	WP_001541561.1	chromosome partitioning protein ParB	FALSE	TRUE	FALSE	FALSE	FALSE	FALSE	FALSE
NC_016855.1__45458	NC_016855.1	AAGAGCATAACCTTCGGGAGATCGGCTTAAGATTGATGGCT	45458	356	1	278	1	227	1	260	1	gene5032	STM14_RS00275	STM14_5576	NA	0	Genic	WP_001541561.1	chromosome partitioning protein ParB	FALSE	FALSE	FALSE	FALSE	TRUE	FALSE	FALSE
NC_016855.1__45459	NC_016855.1	GAGCCATCAATCTTAAGCCGATCTCCCGAAGGTTATGCTCT	45459	296	1	262	1	179	0.96	239	1	gene5032	STM14_RS00275	STM14_5576	NA	0	Genic	WP_001541561.1	chromosome partitioning protein ParB	FALSE	FALSE	FALSE	FALSE	TRUE	FALSE	FALSE
NC_016855.1__45478	NC_016855.1	TTGAATCCAGACTCTTTCAGAGCCATCAATCTTAAGCCGAT	45478	289	1	225	1	200	1	235	1	gene5032	STM14_RS00275	STM14_5576	NA	0	Genic	WP_001541561.1	chromosome partitioning protein ParB	FALSE	TRUE	FALSE	FALSE	FALSE	FALSE	FALSE
NC_016855.1__45589	NC_016855.1	TCAGACTGAACCGGGAACAGAGAAATCAATTCTTGCGGTAC	45589	264	0.94	212	0.95	176	0.98	185	0.87	gene5032	STM14_RS00275	STM14_5576	NA	0	Genic	WP_001541561.1	chromosome partitioning protein ParB	FALSE	TRUE	FALSE	FALSE	FALSE	FALSE	FALSE
