## Supplemental File 1 for "Integration of the *Salmonella* Typhimurium methylome and transcriptome reveals DNA methylation and transcriptional regulation are largely decoupled under virulence-related conditions" (part 28 of 28)

### Sheet: Replication Experiment (continued)
ID	Chrom	Context	Base	WT_LB_QV	WT_LB_pM	metJ_LB_QV	metJ_LB_pM	yhdJ_LB_QV	yhdJ_LB_pM	yhdJ_metJ_LB_QV	yhdJ_metJ_LB_pM	nearestGeneID	nearestGeneName	STM14_ID	CommonName	distanceToNearestGene	relativeLocation	Protein_Name	Product	ATGCA*T	CAGA*G	CRTA*YN6CTC	GA*GN6RTAYG	GA*TC	GATCA*G	Other
NC_016855.1__45705	NC_016855.1	GCTCATTCAGTCTGTCTCAGATCAGCATGATGCAATTTTGA	45705	242	0.9	226	1	185	1	235	1	gene5032	STM14_RS00275	STM14_5576	NA	0	Genic	WP_001541561.1	chromosome partitioning protein ParB	FALSE	FALSE	FALSE	FALSE	TRUE	FALSE	FALSE
NC_016855.1__45706	NC_016855.1	CTCAAAATTGCATCATGCTGATCTGAGACAGACTGAATGAG	45706	343	1	247	1	212	1	249	1	gene5032	STM14_RS00275	STM14_5576	NA	0	Genic	WP_001541561.1	chromosome partitioning protein ParB	FALSE	FALSE	FALSE	FALSE	TRUE	FALSE	FALSE
NC_016855.1__45708	NC_016855.1	CATTCAGTCTGTCTCAGATCAGCATGATGCAATTTTGAGTG	45708	278	0.93	277	1	226	1	246	0.98	gene5032	STM14_RS00275	STM14_5576	NA	0	Genic	WP_001541561.1	chromosome partitioning protein ParB	FALSE	FALSE	FALSE	FALSE	FALSE	TRUE	FALSE
NC_016855.1__45840	NC_016855.1	CCTTTTCTTCAAAGGTCCAGAGTGCGGAAATTACTGACTTT	45840	174	0.85	168	0.94	139	0.9	182	0.97	gene5032	STM14_RS00275	STM14_5576	NA	0	Genic	WP_001541561.1	chromosome partitioning protein ParB	FALSE	TRUE	FALSE	FALSE	FALSE	FALSE	FALSE
NC_016855.1__46344	NC_016855.1	AACGGTGACCATCCACCCAGATCCTGTCCAGAGCTCTGACG	46344	320	1	235	1	243	1	244	1	gene5033	STM14_RS00280	STM14_5577	NA	0	Genic	WP_000457541.1	DNA polymerase V subunit UmuC	FALSE	FALSE	FALSE	FALSE	TRUE	FALSE	FALSE
NC_016855.1__46345	NC_016855.1	CCGTCAGAGCTCTGGACAGGATCTGGGTGGATGGTCACCGT	46345	327	1	207	0.99	182	1	278	1	gene5033	STM14_RS00280	STM14_5577	NA	0	Genic	WP_000457541.1	DNA polymerase V subunit UmuC	FALSE	FALSE	FALSE	FALSE	TRUE	FALSE	FALSE
NC_016855.1__46355	NC_016855.1	TCCACCCAGATCCTGTCCAGAGCTCTGACGGCAGCGGCAAT	46355	356	1	246	1	194	0.96	225	1	gene5033	STM14_RS00280	STM14_5577	NA	0	Genic	WP_000457541.1	DNA polymerase V subunit UmuC	FALSE	TRUE	FALSE	FALSE	FALSE	FALSE	FALSE
NC_016855.1__46358	NC_016855.1	ATCATTGCCGCTGCCGTCAGAGCTCTGGACAGGATCTGGGT	46358	336	1	210	1	201	1	223	1	gene5033	STM14_RS00280	STM14_5577	NA	0	Genic	WP_000457541.1	DNA polymerase V subunit UmuC	FALSE	TRUE	FALSE	FALSE	FALSE	FALSE	FALSE
NC_016855.1__46505	NC_016855.1	CTGCAGAACTGCCGTTCCCCACGCAGCTTTTCGGCGGCACG	46505	0	0	0	0	47	0.27	0	0	gene5033	STM14_RS00280	STM14_5577	NA	0	Genic	WP_000457541.1	DNA polymerase V subunit UmuC	FALSE	FALSE	FALSE	FALSE	FALSE	FALSE	TRUE
NC_016855.1__46743	NC_016855.1	CCAGCTGCAGTGCTGTGGTGATCCCCATTGTGTTCAGCTTC	46743	296	1	244	1	254	1	217	1	gene5033	STM14_RS00280	STM14_5577	NA	0	Genic	WP_000457541.1	DNA polymerase V subunit UmuC	FALSE	FALSE	FALSE	FALSE	TRUE	FALSE	FALSE
NC_016855.1__46744	NC_016855.1	AGAAGCTGAACACAATGGGGATCACCACAGCACTGCAGCTG	46744	244	0.97	213	0.96	217	1	200	1	gene5033	STM14_RS00280	STM14_5577	NA	0	Genic	WP_000457541.1	DNA polymerase V subunit UmuC	FALSE	FALSE	FALSE	FALSE	TRUE	FALSE	FALSE
NC_016855.1__46770	NC_016855.1	TTGTGTTCAGCTTCTTTGAGATCCTGCGGCCCACACCCCAG	46770	352	1	309	1	233	1	243	1	gene5033	STM14_RS00280	STM14_5577	NA	0	Genic	WP_000457541.1	DNA polymerase V subunit UmuC	FALSE	FALSE	FALSE	FALSE	TRUE	FALSE	FALSE
NC_016855.1__46771	NC_016855.1	TCTGGGGTGTGGGCCGCAGGATCTCAAAGAAGCTGAACACA	46771	312	0.99	259	0.99	166	0.97	195	0.98	gene5033	STM14_RS00280	STM14_5577	NA	0	Genic	WP_000457541.1	DNA polymerase V subunit UmuC	FALSE	FALSE	FALSE	FALSE	TRUE	FALSE	FALSE
NC_016855.1__47647	NC_016855.1	CGTATACAGTAGGCATTCAGATCCAGTTCCTCCTCTGTGTA	47647	279	1	324	1	233	1	275	1	gene5034	STM14_RS00285	STM14_5578	umuD	0	Genic	WP_000925627.1	protein SamA	FALSE	FALSE	FALSE	FALSE	TRUE	FALSE	FALSE
NC_016855.1__47648	NC_016855.1	TTACACAGAGGAGGAACTGGATCTGAATGCCTACTGTATAC	47648	226	0.92	258	1	192	1	177	0.93	gene5034	STM14_RS00285	STM14_5578	umuD	0	Genic	WP_000925627.1	protein SamA	FALSE	FALSE	FALSE	FALSE	TRUE	FALSE	FALSE
NC_016855.1__47660	NC_016855.1	GCCGGCCGCCGATTACACAGAGGAGGAACTGGATCTGAATG	47660	253	0.94	235	0.98	185	0.98	198	0.91	gene5034	STM14_RS00285	STM14_5578	umuD	0	Genic	WP_000925627.1	protein SamA	FALSE	TRUE	FALSE	FALSE	FALSE	FALSE	FALSE
NC_016855.1__47959	NC_016855.1	GAGCTGAAGGGAAACACCAGAGGAGGACAGATGACATACCA	47959	265	1	208	0.98	153	0.96	217	1	gene5034	STM14_RS00285	STM14_5578	umuD	193	Upstream	WP_000925627.1	protein SamA	FALSE	TRUE	FALSE	FALSE	FALSE	FALSE	FALSE
NC_016855.1__48285	NC_016855.1	GAGGAAAATCTTATGTTCAGAGTGACCTGTATCGACCTGGA	48285	176	1	172	1	150	1	147	0.98	gene5035	STM14_RS25800	STM14_5579	NA	0	Genic	WP_000490265.1	hypothetical protein	FALSE	TRUE	FALSE	FALSE	FALSE	FALSE	FALSE
NC_016855.1__49163	NC_016855.1	GCCGGCGCTGGCGCCGAAAAAAGAGGAGCTGCGCGACATCA	49163	40	0.29	0	0	0	0	0	0	gene5037	STM14_RS24295	#N/A	#N/A	0	Genic	0	0	FALSE	FALSE	FALSE	FALSE	FALSE	FALSE	TRUE
NC_016855.1__49214	NC_016855.1	CAACGCTGCCTGTGGTCAGTATCCCGCGTCCGGCCGGGCAC	49214	0	0	40	0.2	0	0	0	0	gene5037	STM14_RS24295	#N/A	#N/A	0	Genic	0	0	FALSE	FALSE	FALSE	FALSE	FALSE	FALSE	TRUE
NC_016855.1__50302	NC_016855.1	CTGAACGACTGGCCGGGCAGAGTCTGCGGCGTATCAACACC	50302	283	1	168	1	162	1	191	0.95	gene5039	STM14_RS00310	STM14_5582	NA	0	Genic	WP_001109588.1	hypothetical protein	FALSE	TRUE	FALSE	FALSE	FALSE	FALSE	FALSE
NC_016855.1__50511	NC_016855.1	CGTCCTGCTTCGTCCAGATCAGCAGGGCAAAACGCTCGTCG	50511	298	1	164	1	121	0.82	209	0.95	gene5040	STM14_RS00315	NA	NA	0	Genic	WP_000990114.1	DUF1380 domain-containing protein	FALSE	FALSE	FALSE	FALSE	FALSE	TRUE	FALSE
NC_016855.1__50513	NC_016855.1	ACGAGCGTTTTGCCCTGCTGATCTGGACGAAGCAGGACGTT	50513	345	1	177	1	148	0.96	226	1	gene5040	STM14_RS00315	NA	NA	0	Genic	WP_000990114.1	DUF1380 domain-containing protein	FALSE	FALSE	FALSE	FALSE	TRUE	FALSE	FALSE
NC_016855.1__50514	NC_016855.1	TAACGTCCTGCTTCGTCCAGATCAGCAGGGCAAAACGCTCG	50514	280	0.98	156	0.93	121	0.8	226	1	gene5040	STM14_RS00315	NA	NA	0	Genic	WP_000990114.1	DUF1380 domain-containing protein	FALSE	FALSE	FALSE	FALSE	TRUE	FALSE	FALSE
NC_016855.1__50769	NC_016855.1	CGGGGTACTCCTGACATACAAGAGGCCAGGCCTGAGCGTCC	50769	0	0	44	0.49	53	0.59	42	0.44	gene5040	STM14_RS00315	NA	NA	0	Genic	WP_000990114.1	DUF1380 domain-containing protein	FALSE	FALSE	FALSE	FALSE	FALSE	FALSE	TRUE
NC_016855.1__51297	NC_016855.1	GACCTGCTGGCGTTCCTGAAAGCGTCCGCTGACCGGGTATG	51297	0	0	48	0.36	0	0	0	0	gene5041	STM14_RS00320	STM14_5583	NA	0	Genic	WP_001246548.1	membrane protein	FALSE	FALSE	FALSE	FALSE	FALSE	FALSE	TRUE
NC_016855.1__51890	NC_016855.1	ACACGACACAGGACTGTCAGAGTGGAAAACCACAAGGCGAC	51890	271	1	173	1	121	1	175	1	gene5042	STM14_RS24300	NA	NA	0	Genic	0	0	FALSE	TRUE	FALSE	FALSE	FALSE	FALSE	FALSE
NC_016855.1__52008	NC_016855.1	CTTCCTTCACGTCAGCCGCGATCTTCCGGTCGTTCGACCGT	52008	285	1	229	1	150	1	196	1	gene5042	STM14_RS24300	NA	NA	0	Genic	0	0	FALSE	FALSE	FALSE	FALSE	TRUE	FALSE	FALSE
NC_016855.1__52009	NC_016855.1	AACGGTCGAACGACCGGAAGATCGCGGCTGACGTGAAGGAA	52009	289	1	164	1	165	1	196	1	gene5042	STM14_RS24300	NA	NA	0	Genic	0	0	FALSE	FALSE	FALSE	FALSE	TRUE	FALSE	FALSE
NC_016855.1__52114	NC_016855.1	CGCCCTTGCATCCACGATTGATCGCCCGACTGGTATGGATG	52114	312	1	230	1	171	1	227	1	gene5042	STM14_RS24300	NA	NA	0	Genic	0	0	FALSE	FALSE	FALSE	FALSE	TRUE	FALSE	FALSE
NC_016855.1__52115	NC_016855.1	GCATCCATACCAGTCGGGCGATCAATCGTGGATGCAAGGGC	52115	286	0.99	177	1	125	0.97	174	0.98	gene5042	STM14_RS24300	NA	NA	0	Genic	0	0	FALSE	FALSE	FALSE	FALSE	TRUE	FALSE	FALSE
NC_016855.1__52391	NC_016855.1	ATACATGATGCCCGACTGCGATCGGGTACACATGATCAACG	52391	206	0.95	181	0.98	147	1	194	1	gene5043	STM14_RS00325	STM14_5584	NA	0	Genic	WP_001200150.1	antirestriction protein	FALSE	FALSE	FALSE	FALSE	TRUE	FALSE	FALSE
NC_016855.1__52392	NC_016855.1	CCGTTGATCATGTGTACCCGATCGCAGTCGGGCATCATGTA	52392	267	1	202	1	139	1	198	1	gene5043	STM14_RS00325	STM14_5584	NA	0	Genic	WP_001200150.1	antirestriction protein	FALSE	FALSE	FALSE	FALSE	TRUE	FALSE	FALSE
NC_016855.1__52405	NC_016855.1	ACTGCGATCGGGTACACATGATCAACGGTGAAAACTGGTTT	52405	275	1	233	1	198	1	271	1	gene5043	STM14_RS00325	STM14_5584	NA	0	Genic	WP_001200150.1	antirestriction protein	FALSE	FALSE	FALSE	FALSE	TRUE	FALSE	FALSE
NC_016855.1__52406	NC_016855.1	CAAACCAGTTTTCACCGTTGATCATGTGTACCCGATCGCAG	52406	267	1	180	0.94	141	1	190	1	gene5043	STM14_RS00325	STM14_5584	NA	0	Genic	WP_001200150.1	antirestriction protein	FALSE	FALSE	FALSE	FALSE	TRUE	FALSE	FALSE
NC_016855.1__52427	NC_016855.1	CAACGGTGAAAACTGGTTTGATCGTACCGTCAGCGCCGACG	52427	262	1	209	1	147	0.99	181	0.99	gene5043	STM14_RS00325	STM14_5584	NA	0	Genic	WP_001200150.1	antirestriction protein	FALSE	FALSE	FALSE	FALSE	TRUE	FALSE	FALSE
NC_016855.1__52428	NC_016855.1	GCGTCGGCGCTGACGGTACGATCAAACCAGTTTTCACCGTT	52428	292	1	236	1	158	0.99	229	1	gene5043	STM14_RS00325	STM14_5584	NA	0	Genic	WP_001200150.1	antirestriction protein	FALSE	FALSE	FALSE	FALSE	TRUE	FALSE	FALSE
NC_016855.1__52556	NC_016855.1	GAAACGTAATGTGATTCCAGAGCTGGGTATCACGCAGCATA	52556	257	1	219	1	137	1	222	1	gene5043	STM14_RS00325	STM14_5584	NA	0	Genic	WP_001200150.1	antirestriction protein	FALSE	TRUE	FALSE	FALSE	FALSE	FALSE	FALSE
NC_016855.1__52862	NC_016855.1	GGCCAATACCATCACGCCAGAGCGCATCACTGTCCGACTCG	52862	253	1	217	1	164	1	175	0.98	gene5044	STM14_RS00330	NA	NA	0	Genic	WP_000274533.1	hypothetical protein	FALSE	TRUE	FALSE	FALSE	FALSE	FALSE	FALSE
NC_016855.1__53296	NC_016855.1	GTGTACGCCATCAGAGGCAGAGGGGGAAAAGGGCAGGGAGC	53296	195	0.94	167	0.99	156	1	167	0.9	gene5045	STM14_RS00335	STM14_5586	NA	55	Upstream	WP_000015983.1	hypothetical protein	FALSE	TRUE	FALSE	FALSE	FALSE	FALSE	FALSE
NC_016855.1__53302	NC_016855.1	CTGTAAGTGTACGCCATCAGAGGCAGAGGGGGAAAAGGGCA	53302	169	0.98	139	1	125	1	156	1	gene5045	STM14_RS00335	STM14_5586	NA	49	Upstream	WP_000015983.1	hypothetical protein	FALSE	TRUE	FALSE	FALSE	FALSE	FALSE	FALSE
NC_016855.1__53479	NC_016855.1	GTCGCTGAGCTTGTCGTCAGAGAACAGCCTGAGCATTTGAG	53479	209	0.94	168	0.93	115	0.78	163	0.83	gene5045	STM14_RS00335	STM14_5586	NA	0	Genic	WP_000015983.1	hypothetical protein	FALSE	TRUE	FALSE	FALSE	FALSE	FALSE	FALSE
NC_016855.1__53608	NC_016855.1	AATAGCGCCATTCCTGATGCATTCTGCCTGTCGCTGGCCGG	53608	0	0	47	0.31	0	0	0	0	gene5045	STM14_RS00335	STM14_5586	NA	0	Genic	WP_000015983.1	hypothetical protein	TRUE	FALSE	FALSE	FALSE	FALSE	FALSE	FALSE
NC_016855.1__53847	NC_016855.1	GCCCCGAAGGGGCCGGGCAGAGACAGCGCAGCTGGCTCGGT	53847	198	1	150	1	109	0.91	191	1	gene5046	STM14_RS00340	#N/A	#N/A	0	Genic	WP_000449983.1	hypothetical protein	FALSE	TRUE	FALSE	FALSE	FALSE	FALSE	FALSE
NC_016855.1__54271	NC_016855.1	ACGGGTGATGGCAGTACCAGAGGGAACAGAACAGCAGGTCC	54271	89	0.89	93	0.98	93	1	80	0.85	gene5048	STM14_RS24310	#N/A	#N/A	0	Genic	WP_015059457.1	hypothetical protein	FALSE	TRUE	FALSE	FALSE	FALSE	FALSE	FALSE
NC_016855.1__54302	NC_016855.1	TTTCGGGAGCCGCGGTTTTGACGTTTTGCGGGGACCTGCTG	54302	0	0	0	0	43	0.42	0	0	gene5048	STM14_RS24310	#N/A	#N/A	0	Genic	WP_015059457.1	hypothetical protein	FALSE	FALSE	FALSE	FALSE	FALSE	FALSE	TRUE
NC_016855.1__54646	NC_016855.1	ACGCACCCGCAAATGGACCGATCAGTCCGGTCAGGACAAAT	54646	235	1	147	0.98	111	0.88	171	0.97	gene5049	STM14_RS00345	STM14_5587	NA	0	Genic	WP_000741240.1	Single-stranded DNA-binding protein 2	FALSE	FALSE	FALSE	FALSE	TRUE	FALSE	FALSE
NC_016855.1__54647	NC_016855.1	TATTTGTCCTGACCGGACTGATCGGTCCATTTGCGGGTGCG	54647	314	1	224	1	190	1	228	1	gene5049	STM14_RS00345	STM14_5587	NA	0	Genic	WP_000741240.1	Single-stranded DNA-binding protein 2	FALSE	FALSE	FALSE	FALSE	TRUE	FALSE	FALSE
NC_016855.1__54649	NC_016855.1	CACCCGCAAATGGACCGATCAGTCCGGTCAGGACAAATACA	54649	183	0.9	145	0.91	107	0.79	165	0.91	gene5049	STM14_RS00345	STM14_5587	NA	0	Genic	WP_000741240.1	Single-stranded DNA-binding protein 2	FALSE	FALSE	FALSE	FALSE	FALSE	TRUE	FALSE
NC_016855.1__54681	NC_016855.1	ACAAATACACCACCGAAGTGATCGTTAACGTGGGCGGCACC	54681	210	0.98	150	0.91	150	0.99	223	1	gene5049	STM14_RS00345	STM14_5587	NA	0	Genic	WP_000741240.1	Single-stranded DNA-binding protein 2	FALSE	FALSE	FALSE	FALSE	TRUE	FALSE	FALSE
NC_016855.1__54682	NC_016855.1	TGGTGCCGCCCACGTTAACGATCACTTCGGTGGTGTATTTG	54682	188	0.97	143	1	164	1	210	1	gene5049	STM14_RS00345	STM14_5587	NA	0	Genic	WP_000741240.1	Single-stranded DNA-binding protein 2	FALSE	FALSE	FALSE	FALSE	TRUE	FALSE	FALSE
NC_016855.1__54856	NC_016855.1	GCAGCCGCCAGCGCAACCCGATCCGGCGTATGACTTCGACG	54856	274	1	171	0.98	156	0.98	177	1	gene5049	STM14_RS00345	STM14_5587	NA	0	Genic	WP_000741240.1	Single-stranded DNA-binding protein 2	FALSE	FALSE	FALSE	FALSE	TRUE	FALSE	FALSE
NC_016855.1__54857	NC_016855.1	TCGTCGAAGTCATACGCCGGATCGGGTTGCGCTGGCGGCTG	54857	229	0.95	147	0.99	159	0.99	198	1	gene5049	STM14_RS00345	STM14_5587	NA	0	Genic	WP_000741240.1	Single-stranded DNA-binding protein 2	FALSE	FALSE	FALSE	FALSE	TRUE	FALSE	FALSE
NC_016855.1__55057	NC_016855.1	GAATGTCGCCATTGAAGACGATCAGGGGACGCACCTTCGCT	55057	228	1	174	1	141	1	198	1	gene5050	STM14_RS00350	STM14_5588	NA	0	Genic	WP_000131520.1	DUF905 domain-containing protein	FALSE	FALSE	FALSE	FALSE	TRUE	FALSE	FALSE
NC_016855.1__55058	NC_016855.1	AAGCGAAGGTGCGTCCCCTGATCGTCTTCAATGGCGACATT	55058	247	1	192	1	144	1	240	1	gene5050	STM14_RS00350	STM14_5588	NA	0	Genic	WP_000131520.1	DUF905 domain-containing protein	FALSE	FALSE	FALSE	FALSE	TRUE	FALSE	FALSE
NC_016855.1__55060	NC_016855.1	TGTCGCCATTGAAGACGATCAGGGGACGCACCTTCGCTTGG	55060	156	0.86	126	0.91	116	0.92	169	0.98	gene5050	STM14_RS00350	STM14_5588	NA	0	Genic	WP_000131520.1	DUF905 domain-containing protein	FALSE	FALSE	FALSE	FALSE	FALSE	TRUE	FALSE
NC_016855.1__55440	NC_016855.1	TATCGTGCCGTATTCCACAGAGAGCGTCCGCGAACTGGCGG	55440	207	0.98	126	0.93	106	0.95	193	1	gene5051	STM14_RS00355	STM14_5589	NA	0	Genic	WP_000117513.1	hypothetical protein	FALSE	TRUE	FALSE	FALSE	FALSE	FALSE	FALSE
NC_016855.1__55586	NC_016855.1	TGTTGGCCACTGAGAACACGATCCACCCGGACTGGCCTGTC	55586	273	1	162	1	137	1	224	1	gene5051	STM14_RS00355	STM14_5589	NA	0	Genic	WP_000117513.1	hypothetical protein	FALSE	FALSE	FALSE	FALSE	TRUE	FALSE	FALSE
NC_016855.1__55587	NC_016855.1	GGACAGGCCAGTCCGGGTGGATCGTGTTCTCAGTGGCCAAC	55587	260	1	154	1	112	0.98	247	1	gene5051	STM14_RS00355	STM14_5589	NA	0	Genic	WP_000117513.1	hypothetical protein	FALSE	FALSE	FALSE	FALSE	TRUE	FALSE	FALSE
NC_016855.1__55749	NC_016855.1	AACTCCTGCACAGACTGGCGATCTGCTGGGCTATTCGCCCC	55749	235	0.99	169	1	146	1	230	1	gene5051	STM14_RS00355	STM14_5589	NA	0	Genic	WP_000117513.1	hypothetical protein	FALSE	FALSE	FALSE	FALSE	TRUE	FALSE	FALSE
NC_016855.1__55750	NC_016855.1	CGGGGCGAATAGCCCAGCAGATCGCCAGTCTGTGCAGGAGT	55750	267	1	161	1	106	0.94	218	1	gene5051	STM14_RS00355	STM14_5589	NA	0	Genic	WP_000117513.1	hypothetical protein	FALSE	FALSE	FALSE	FALSE	TRUE	FALSE	FALSE
NC_016855.1__55955	NC_016855.1	ATAAACCGGAAGTGCGCGTGATCCGTAATTTGATCACCGAC	55955	226	1	119	0.93	147	1	176	0.96	gene5051	STM14_RS00355	STM14_5589	NA	0	Genic	WP_000117513.1	hypothetical protein	FALSE	FALSE	FALSE	FALSE	TRUE	FALSE	FALSE
NC_016855.1__55956	NC_016855.1	TGTCGGTGATCAAATTACGGATCACGCGCACTTCCGGTTTA	55956	249	1	151	1	129	1	206	0.99	gene5051	STM14_RS00355	STM14_5589	NA	0	Genic	WP_000117513.1	hypothetical protein	FALSE	FALSE	FALSE	FALSE	TRUE	FALSE	FALSE
NC_016855.1__55967	NC_016855.1	TGCGCGTGATCCGTAATTTGATCACCGACAGTCAGGTTTCC	55967	209	1	124	0.96	130	1	200	1	gene5051	STM14_RS00355	STM14_5589	NA	0	Genic	WP_000117513.1	hypothetical protein	FALSE	FALSE	FALSE	FALSE	TRUE	FALSE	FALSE
NC_016855.1__55968	NC_016855.1	TGGAAACCTGACTGTCGGTGATCAAATTACGGATCACGCGC	55968	246	1	191	1	130	1	204	1	gene5051	STM14_RS00355	STM14_5589	NA	0	Genic	WP_000117513.1	hypothetical protein	FALSE	FALSE	FALSE	FALSE	TRUE	FALSE	FALSE
NC_016855.1__56346	NC_016855.1	AACCGACACGATGGAGTCAGAGATAGAGGCCATCGAATGCG	56346	255	1	116	1	171	1	180	1	gene5051	STM14_RS00355	STM14_5589	NA	0	Genic	WP_000117513.1	hypothetical protein	FALSE	TRUE	FALSE	FALSE	FALSE	FALSE	FALSE
NC_016855.1__56499	NC_016855.1	TGAAACGGAAGATGAACCCGATCAGGTTCCGGTATATGAGC	56499	255	1	145	1	133	0.97	200	1	gene5051	STM14_RS00355	STM14_5589	NA	0	Genic	WP_000117513.1	hypothetical protein	FALSE	FALSE	FALSE	FALSE	TRUE	FALSE	FALSE
NC_016855.1__56500	NC_016855.1	CGCTCATATACCGGAACCTGATCGGGTTCATCTTCCGTTTC	56500	262	1	158	1	120	1	255	1	gene5051	STM14_RS00355	STM14_5589	NA	0	Genic	WP_000117513.1	hypothetical protein	FALSE	FALSE	FALSE	FALSE	TRUE	FALSE	FALSE
NC_016855.1__56502	NC_016855.1	AACGGAAGATGAACCCGATCAGGTTCCGGTATATGAGCGCC	56502	220	1	126	1	150	1	195	1	gene5051	STM14_RS00355	STM14_5589	NA	0	Genic	WP_000117513.1	hypothetical protein	FALSE	FALSE	FALSE	FALSE	FALSE	TRUE	FALSE
NC_016855.1__56826	NC_016855.1	ACCGGAGGGCTGGACACAGGACTTCACCACCTTTTTCACCC	56826	0	0	0	0	42	0.56	0	0	gene5051	STM14_RS00355	STM14_5589	NA	0	Genic	WP_000117513.1	hypothetical protein	FALSE	FALSE	FALSE	FALSE	FALSE	FALSE	TRUE
NC_016855.1__57126	NC_016855.1	TGATGCGGCTGAACTGGCAGAGGACAAAATGCGTGACAACC	57126	203	0.99	146	1	168	1	205	1	gene5051	STM14_RS00355	STM14_5589	NA	0	Genic	WP_000117513.1	hypothetical protein	FALSE	TRUE	FALSE	FALSE	FALSE	FALSE	FALSE
NC_016855.1__57338	NC_016855.1	CCGCTGTATTGAGTACAATGATCCCCCAGGAATTCGAAGAC	57338	262	1	182	1	201	1	222	1	gene5052	psiB	STM14_5590	psiB	0	Genic	WP_010999943.1	conjugation system SOS inhibitor PsiB	FALSE	FALSE	FALSE	FALSE	TRUE	FALSE	FALSE
NC_016855.1__57339	NC_016855.1	AGTCTTCGAATTCCTGGGGGATCATTGTACTCAATACAGCG	57339	189	1	143	1	151	0.97	209	1	gene5052	psiB	STM14_5590	psiB	0	Genic	WP_010999943.1	conjugation system SOS inhibitor PsiB	FALSE	FALSE	FALSE	FALSE	TRUE	FALSE	FALSE
NC_016855.1__57451	NC_016855.1	GGCTGGGACATGAACGGCGAATATCGCAGTGAGTTTGGTGG	57451	0	0	0	0	61	0.77	0	0	gene5052	psiB	STM14_5590	psiB	0	Genic	WP_010999943.1	conjugation system SOS inhibitor PsiB	FALSE	FALSE	FALSE	FALSE	FALSE	FALSE	TRUE
NC_016855.1__57488	NC_016855.1	GTGGTTTTTTCCCGGTGCAGATCCGTTTCACGCCATCCCGC	57488	257	1	146	1	182	1	225	1	gene5052	psiB	STM14_5590	psiB	0	Genic	WP_010999943.1	conjugation system SOS inhibitor PsiB	FALSE	FALSE	FALSE	FALSE	TRUE	FALSE	FALSE
NC_016855.1__57489	NC_016855.1	CGCGGGATGGCGTGAAACGGATCTGCACCGGGAAAAAACCA	57489	239	0.98	136	1	148	0.95	227	1	gene5052	psiB	STM14_5590	psiB	0	Genic	WP_010999943.1	conjugation system SOS inhibitor PsiB	FALSE	FALSE	FALSE	FALSE	TRUE	FALSE	FALSE
NC_016855.1__57596	NC_016855.1	TGGCAGCGTGCGGATAACAGAGAACGGGCGACCGCTGACCG	57596	231	1	114	0.94	171	1	178	0.95	gene5052	psiB	STM14_5590	psiB	0	Genic	WP_010999943.1	conjugation system SOS inhibitor PsiB	FALSE	TRUE	FALSE	FALSE	FALSE	FALSE	FALSE
NC_016855.1__57730	NC_016855.1	GCGATGGAGGGCGCAGCATGATCCACTCTTCACACGCCCTG	57730	274	1	160	1	231	1	260	1	gene5053	STM14_RS00365	STM14_5591	NA	0	Genic	WP_000581933.1	plasmid SOS inhibition protein A	FALSE	FALSE	FALSE	FALSE	TRUE	FALSE	FALSE
NC_016855.1__57731	NC_016855.1	CCAGGGCGTGTGAAGAGTGGATCATGCTGCGCCCTCCATCG	57731	259	1	126	1	176	1	213	1	gene5053	STM14_RS00365	STM14_5591	NA	0	Genic	WP_000581933.1	plasmid SOS inhibition protein A	FALSE	FALSE	FALSE	FALSE	TRUE	FALSE	FALSE
NC_016855.1__57736	NC_016855.1	GGTAACCAGGGCGTGTGAAGAGTGGATCATGCTGCGCCCTC	57736	93	0.36	0	0	91	0.48	0	0	gene5053	STM14_RS00365	STM14_5591	NA	0	Genic	WP_000581933.1	plasmid SOS inhibition protein A	FALSE	FALSE	FALSE	FALSE	FALSE	FALSE	TRUE
NC_016855.1__57738	NC_016855.1	AGGGTAACCAGGGCGTGTGAAGAGTGGATCATGCTGCGCCC	57738	51	0.35	0	0	0	0	0	0	gene5053	STM14_RS00365	STM14_5591	NA	0	Genic	WP_000581933.1	plasmid SOS inhibition protein A	FALSE	FALSE	FALSE	FALSE	FALSE	FALSE	TRUE
NC_016855.1__57977	NC_016855.1	ACAGGTGGAAGAGGCGCTGGATCGCCTCATCTCCAGTCACG	57977	272	0.98	173	1	203	0.98	296	0.99	gene5053	STM14_RS00365	STM14_5591	NA	0	Genic	WP_000581933.1	plasmid SOS inhibition protein A	FALSE	FALSE	FALSE	FALSE	TRUE	FALSE	FALSE
NC_016855.1__57978	NC_016855.1	CCGTGACTGGAGATGAGGCGATCCAGCGCCTCTTCCACCTG	57978	263	1	156	1	168	1	230	1	gene5053	STM14_RS00365	STM14_5591	NA	0	Genic	WP_000581933.1	plasmid SOS inhibition protein A	FALSE	FALSE	FALSE	FALSE	TRUE	FALSE	FALSE
NC_016855.1__58073	NC_016855.1	GGTGATACACGCGCGCACAGATCGCCGGATGCAGCGTGAGA	58073	298	1	132	1	184	1	281	1	gene5053	STM14_RS00365	STM14_5591	NA	0	Genic	WP_000581933.1	plasmid SOS inhibition protein A	FALSE	FALSE	FALSE	FALSE	TRUE	FALSE	FALSE
NC_016855.1__58074	NC_016855.1	TTCTCACGCTGCATCCGGCGATCTGTGCGCGCGTGTATCAC	58074	226	0.96	140	1	168	1	253	1	gene5053	STM14_RS00365	STM14_5591	NA	0	Genic	WP_000581933.1	plasmid SOS inhibition protein A	FALSE	FALSE	FALSE	FALSE	TRUE	FALSE	FALSE
NC_016855.1__58140	NC_016855.1	CGGGAGGAAAAAGCGCTGGAACATGCCTGGCTGCTGCGCCA	58140	0	0	0	0	0	0	48	0.34	gene5053	STM14_RS00365	STM14_5591	NA	0	Genic	WP_000581933.1	plasmid SOS inhibition protein A	FALSE	FALSE	FALSE	FALSE	FALSE	FALSE	TRUE
NC_016855.1__58455	NC_016855.1	ACGAACCGGAGGCCCGGGCGACTTCCCTGATAAAGCCCGTC	58455	0	0	0	0	45	0.51	0	0	gene5053	STM14_RS00365	STM14_5591	NA	0	Genic	WP_000581933.1	plasmid SOS inhibition protein A	FALSE	FALSE	FALSE	FALSE	FALSE	FALSE	TRUE
NC_016855.1__58503	NC_016855.1	GCAGACCGCCCGGCTGATGGATCAGCTGGAGGTACAAATCC	58503	220	0.94	139	0.97	134	0.85	205	0.95	gene5053	STM14_RS00365	STM14_5591	NA	39	Downstream	WP_000581933.1	plasmid SOS inhibition protein A	FALSE	FALSE	FALSE	FALSE	TRUE	FALSE	FALSE
NC_016855.1__58504	NC_016855.1	CGGATTTGTACCTCCAGCTGATCCATCAGCCGGGCGGTCTG	58504	203	1	121	1	146	1	213	1	gene5053	STM14_RS00365	STM14_5591	NA	40	Downstream	WP_000581933.1	plasmid SOS inhibition protein A	FALSE	FALSE	FALSE	FALSE	TRUE	FALSE	FALSE
NC_016855.1__58506	NC_016855.1	GACCGCCCGGCTGATGGATCAGCTGGAGGTACAAATCCGGC	58506	257	1	147	1	171	1	286	1	gene5053	STM14_RS00365	STM14_5591	NA	42	Downstream	WP_000581933.1	plasmid SOS inhibition protein A	FALSE	FALSE	FALSE	FALSE	FALSE	TRUE	FALSE
NC_016855.1__58739	NC_016855.1	ACACTCATGGCCGCACGATCAGCAGCGGCTACCAGCTGGCT	58739	223	0.98	118	0.87	174	0.96	222	0.94	gene5054	STM14_RS00370	NA	NA	235	Upstream	WP_001677523.1	DUF932 domain-containing protein	FALSE	FALSE	FALSE	FALSE	FALSE	TRUE	FALSE
NC_016855.1__58741	NC_016855.1	CCAGCTGGTAGCCGCTGCTGATCGTGCGGCCATGAGTGTCG	58741	252	1	159	1	237	1	275	1	gene5054	STM14_RS00370	NA	NA	233	Upstream	WP_001677523.1	DUF932 domain-containing protein	FALSE	FALSE	FALSE	FALSE	TRUE	FALSE	FALSE
NC_016855.1__58742	NC_016855.1	GCGACACTCATGGCCGCACGATCAGCAGCGGCTACCAGCTG	58742	230	1	138	0.98	200	1	223	0.98	gene5054	STM14_RS00370	NA	NA	232	Upstream	WP_001677523.1	DUF932 domain-containing protein	FALSE	FALSE	FALSE	FALSE	TRUE	FALSE	FALSE
NC_016855.1__58755	NC_016855.1	CTGCTGATCGTGCGGCCATGAGTGTCGCGTATGGTCAGGAA	58755	183	0.92	111	0.88	147	0.95	184	0.95	gene5054	STM14_RS00370	NA	NA	219	Upstream	WP_001677523.1	DUF932 domain-containing protein	FALSE	FALSE	FALSE	TRUE	FALSE	FALSE	FALSE
NC_016855.1__58764	NC_016855.1	ATCTGCGGCTTCCTGACCATACGCGACACTCATGGCCGCAC	58764	197	1	127	0.98	176	1	217	0.96	gene5054	STM14_RS00370	NA	NA	210	Upstream	WP_001677523.1	DUF932 domain-containing protein	FALSE	FALSE	TRUE	FALSE	FALSE	FALSE	FALSE
NC_016855.1__58783	NC_016855.1	GTATGGTCAGGAAGCCGCAGATCATTACGGTATTCAGTATG	58783	208	1	128	0.93	147	0.95	237	1	gene5054	STM14_RS00370	NA	NA	191	Upstream	WP_001677523.1	DUF932 domain-containing protein	FALSE	FALSE	FALSE	FALSE	TRUE	FALSE	FALSE
NC_016855.1__58784	NC_016855.1	CCATACTGAATACCGTAATGATCTGCGGCTTCCTGACCATA	58784	219	0.99	135	0.99	191	1	249	1	gene5054	STM14_RS00370	NA	NA	190	Upstream	WP_001677523.1	DUF932 domain-containing protein	FALSE	FALSE	FALSE	FALSE	TRUE	FALSE	FALSE
NC_016855.1__58830	NC_016855.1	TCCGGTCTGTACGTGACTGGATCACCGGCTTCACCGAGGGG	58830	204	0.91	141	0.94	172	0.97	210	0.96	gene5054	STM14_RS00370	NA	NA	144	Upstream	WP_001677523.1	DUF932 domain-containing protein	FALSE	FALSE	FALSE	FALSE	TRUE	FALSE	FALSE
NC_016855.1__58831	NC_016855.1	TCCCCTCGGTGAAGCCGGTGATCCAGTCACGTACAGACCGG	58831	258	1	160	1	228	1	289	1	gene5054	STM14_RS00370	NA	NA	143	Upstream	WP_001677523.1	DUF932 domain-containing protein	FALSE	FALSE	FALSE	FALSE	TRUE	FALSE	FALSE
NC_016855.1__59178	NC_016855.1	AGTCGTTCTTTGCCTGCCAGAGTCGTGTACGTGATTTAAGT	59178	169	0.9	121	0.93	128	0.81	175	0.92	gene5054	STM14_RS00370	NA	NA	0	Genic	WP_001677523.1	DUF932 domain-containing protein	FALSE	TRUE	FALSE	FALSE	FALSE	FALSE	FALSE
NC_016855.1__59363	NC_016855.1	ACAAATGGACTGGTATGCGGATCATTTTGGTGAAATACGTG	59363	208	1	136	0.98	163	0.98	231	0.99	gene5056	STM14_RS00375	#N/A	#N/A	0	Genic	WP_001677522.1	DUF932 domain-containing protein	FALSE	FALSE	FALSE	FALSE	TRUE	FALSE	FALSE
NC_016855.1__59364	NC_016855.1	ACACGTATTTCACCAAAATGATCCGCATACCAGTCCATTTG	59364	232	1	120	0.97	141	0.87	224	1	gene5055	STM14_RS25805	#N/A	#N/A	0	Genic	WP_077679772.1	DUF932 domain-containing protein	FALSE	FALSE	FALSE	FALSE	TRUE	FALSE	FALSE
NC_016855.1__59443	NC_016855.1	GGGATTATGAGGTTATGGGGATCTTCGATAAAGCCACCGAA	59443	254	0.99	150	1	187	1	244	1	gene5056	STM14_RS00375	#N/A	#N/A	0	Genic	WP_001677522.1	DUF932 domain-containing protein	FALSE	FALSE	FALSE	FALSE	TRUE	FALSE	FALSE
NC_016855.1__59444	NC_016855.1	TTTCGGTGGCTTTATCGAAGATCCCCATAACCTCATAATCC	59444	221	0.97	155	1	183	1	265	1	gene5056	STM14_RS00375	#N/A	#N/A	0	Genic	WP_001677522.1	DUF932 domain-containing protein	FALSE	FALSE	FALSE	FALSE	TRUE	FALSE	FALSE
NC_016855.1__59703	NC_016855.1	GCCCCGGAAAAAACACCCGGATCAGGGCAGTTACCGGTATT	59703	193	0.92	137	0.96	181	1	205	0.96	gene5056	STM14_RS00375	#N/A	#N/A	123	Downstream	WP_001677522.1	DUF932 domain-containing protein	FALSE	FALSE	FALSE	FALSE	TRUE	FALSE	FALSE
NC_016855.1__59704	NC_016855.1	TAATACCGGTAACTGCCCTGATCCGGGTGTTTTTTCCGGGG	59704	230	1	149	0.99	176	0.99	248	1	gene5056	STM14_RS00375	#N/A	#N/A	124	Downstream	WP_001677522.1	DUF932 domain-containing protein	FALSE	FALSE	FALSE	FALSE	TRUE	FALSE	FALSE
NC_016855.1__59706	NC_016855.1	CCGGAAAAAACACCCGGATCAGGGCAGTTACCGGTATTAAT	59706	212	1	158	1	142	0.95	170	0.79	gene5056	STM14_RS00375	#N/A	#N/A	126	Downstream	WP_001677522.1	DUF932 domain-containing protein	FALSE	FALSE	FALSE	FALSE	FALSE	TRUE	FALSE
NC_016855.1__59934	NC_016855.1	TGTGCCAGCGATAAAAACGGATCTGACAGGGTGGAAGAAGA	59934	248	1	184	0.99	187	0.99	272	0.99	gene5057	STM14_RS00380	STM14_5592	NA	169	Downstream	WP_001526856.1	lytic transglycosylase	FALSE	FALSE	FALSE	FALSE	TRUE	FALSE	FALSE
NC_016855.1__59935	NC_016855.1	ATCTTCTTCCACCCTGTCAGATCCGTTTTTATCGCTGGCAC	59935	276	1	208	1	215	1	261	1	gene5057	STM14_RS00380	STM14_5592	NA	168	Downstream	WP_001526856.1	lytic transglycosylase	FALSE	FALSE	FALSE	FALSE	TRUE	FALSE	FALSE
NC_016855.1__60102	NC_016855.1	TTGCCGGATACAAAAAGGGGATCATCGGGCGGGAGTCTGCC	60102	211	1	170	1	191	1	217	0.97	gene5057	STM14_RS00380	STM14_5592	NA	1	Downstream	WP_001526856.1	lytic transglycosylase	FALSE	FALSE	FALSE	FALSE	TRUE	FALSE	FALSE
NC_016855.1__60103	NC_016855.1	AGGCAGACTCCCGCCCGATGATCCCCTTTTTGTATCCGGCA	60103	247	1	179	1	196	1	205	0.89	gene5057	STM14_RS00380	STM14_5592	NA	0	Genic	WP_001526856.1	lytic transglycosylase	FALSE	FALSE	FALSE	FALSE	TRUE	FALSE	FALSE
NC_016855.1__60146	NC_016855.1	TTTTACTTTGTTTTATCGCGATCCAGATTCGGTGTACATCA	60146	242	1	195	1	213	1	284	1	gene5057	STM14_RS00380	STM14_5592	NA	0	Genic	WP_001526856.1	lytic transglycosylase	FALSE	FALSE	FALSE	FALSE	TRUE	FALSE	FALSE
NC_016855.1__60147	NC_016855.1	CTGATGTACACCGAATCTGGATCGCGATAAAACAAAGTAAA	60147	250	0.98	165	0.98	187	0.98	255	0.99	gene5057	STM14_RS00380	STM14_5592	NA	0	Genic	WP_001526856.1	lytic transglycosylase	FALSE	FALSE	FALSE	FALSE	TRUE	FALSE	FALSE
NC_016855.1__60310	NC_016855.1	GTGTAAATATTCAGGCAGGGATCGGAGACAAGTTGTTCCGG	60310	227	1	154	0.94	191	1	228	1	gene5057	STM14_RS00380	STM14_5592	NA	0	Genic	WP_001526856.1	lytic transglycosylase	FALSE	FALSE	FALSE	FALSE	TRUE	FALSE	FALSE
NC_016855.1__60311	NC_016855.1	ACCGGAACAACTTGTCTCCGATCCCTGCCTGAATATTTACA	60311	195	1	170	1	218	1	256	1	gene5057	STM14_RS00380	STM14_5592	NA	0	Genic	WP_001526856.1	lytic transglycosylase	FALSE	FALSE	FALSE	FALSE	TRUE	FALSE	FALSE
NC_016855.1__60475	NC_016855.1	ATCGCCCGCAGTAAATCCGGATCTATTTTATAGTCTCTCCC	60475	248	1	150	1	191	1	247	1	gene5057	STM14_RS00380	STM14_5592	NA	0	Genic	WP_001526856.1	lytic transglycosylase	FALSE	FALSE	FALSE	FALSE	TRUE	FALSE	FALSE
NC_016855.1__60476	NC_016855.1	CGGGAGAGACTATAAAATAGATCCGGATTTACTGCGGGCGA	60476	202	1	167	1	202	1	238	1	gene5057	STM14_RS00380	STM14_5592	NA	0	Genic	WP_001526856.1	lytic transglycosylase	FALSE	FALSE	FALSE	FALSE	TRUE	FALSE	FALSE
NC_016855.1__60502	NC_016855.1	TTATAGTCTCTCCCGGCCAGATCAAAACAGTCAGCGGCATG	60502	204	0.98	163	0.97	177	1	232	0.99	gene5057	STM14_RS00380	STM14_5592	NA	0	Genic	WP_001526856.1	lytic transglycosylase	FALSE	FALSE	FALSE	FALSE	TRUE	FALSE	FALSE
NC_016855.1__60503	NC_016855.1	CCATGCCGCTGACTGTTTTGATCTGGCCGGGAGAGACTATA	60503	220	1	160	0.98	167	0.95	234	1	gene5057	STM14_RS00380	STM14_5592	NA	0	Genic	WP_001526856.1	lytic transglycosylase	FALSE	FALSE	FALSE	FALSE	TRUE	FALSE	FALSE
NC_016855.1__60927	NC_016855.1	AGGGGTGTTACCCCTTACAGAGTGCTCCTGAATCCGGAGTT	60927	141	0.87	159	1	135	1	233	1	gene5058	STM14_RS24320	#N/A	#N/A	0	Genic	0	0	FALSE	TRUE	FALSE	FALSE	FALSE	FALSE	FALSE
NC_016855.1__61251	NC_016855.1	GCCAAAATTTTAGGTATAGGATCTCTCAGCCCTCATGTCGC	61251	175	1	149	1	150	1	209	1	gene5059	STM14_RS00385	STM14_5593	traM	0	Genic	WP_001151546.1	conjugal transfer protein TraM	FALSE	FALSE	FALSE	FALSE	TRUE	FALSE	FALSE
NC_016855.1__61252	NC_016855.1	GGCGACATGAGGGCTGAGAGATCCTATACCTAAAATTTTGG	61252	164	0.98	166	0.98	183	1	247	1	gene5059	STM14_RS00385	STM14_5593	traM	0	Genic	WP_001151546.1	conjugal transfer protein TraM	FALSE	FALSE	FALSE	FALSE	TRUE	FALSE	FALSE
NC_016855.1__61334	NC_016855.1	CAAAGAAAAAGTATCTTCAGAGATGGAAAGATTTTTCCATG	61334	201	1	164	1	189	1	304	1	gene5059	STM14_RS00385	STM14_5593	traM	0	Genic	WP_001151546.1	conjugal transfer protein TraM	FALSE	TRUE	FALSE	FALSE	FALSE	FALSE	FALSE
NC_016855.1__61412	NC_016855.1	GTTTAAATAAAAGTATGTTGATCTATAAAAATATAGTGACA	61412	179	0.99	196	0.99	182	0.99	279	1	gene5059	STM14_RS00385	STM14_5593	traM	44	Downstream	WP_001151546.1	conjugal transfer protein TraM	FALSE	FALSE	FALSE	FALSE	TRUE	FALSE	FALSE
NC_016855.1__61413	NC_016855.1	TTGTCACTATATTTTTATAGATCAACATACTTTTATTTAAA	61413	156	1	199	1	185	1	209	0.98	gene5059	STM14_RS00385	STM14_5593	traM	45	Downstream	WP_001151546.1	conjugal transfer protein TraM	FALSE	FALSE	FALSE	FALSE	TRUE	FALSE	FALSE
NC_016855.1__61574	NC_016855.1	GGTTCCTATGTGTCCGACGGATCGTAGAGAAAGAACACTCG	61574	176	1	181	1	142	1	258	1	gene5060	STM14_RS00390	STM14_5595	NA	0	Genic	WP_000336297.1	hypothetical protein	FALSE	FALSE	FALSE	FALSE	TRUE	FALSE	FALSE
NC_016855.1__61575	NC_016855.1	GCGAGTGTTCTTTCTCTACGATCCGTCGGACACATAGGAAC	61575	147	0.87	210	1	172	1	225	0.98	gene5060	STM14_RS00390	STM14_5595	NA	0	Genic	WP_000336297.1	hypothetical protein	FALSE	FALSE	FALSE	FALSE	TRUE	FALSE	FALSE
NC_016855.1__61733	NC_016855.1	TGAACTCTTCTCTAAAGAGGATCAGCCTCTTTCGGGAGATA	61733	212	0.99	179	0.91	104	0.85	230	0.98	gene5060	STM14_RS00390	STM14_5595	NA	0	Genic	WP_000336297.1	hypothetical protein	FALSE	FALSE	FALSE	FALSE	TRUE	FALSE	FALSE
NC_016855.1__61734	NC_016855.1	CTATCTCCCGAAAGAGGCTGATCCTCTTTAGAGAAGAGTTC	61734	212	1	202	1	137	1	250	1	gene5060	STM14_RS00390	STM14_5595	NA	0	Genic	WP_000336297.1	hypothetical protein	FALSE	FALSE	FALSE	FALSE	TRUE	FALSE	FALSE
NC_016855.1__61736	NC_016855.1	ACTCTTCTCTAAAGAGGATCAGCCTCTTTCGGGAGATAGTT	61736	235	1	199	1	139	0.98	276	1	gene5060	STM14_RS00390	STM14_5595	NA	0	Genic	WP_000336297.1	hypothetical protein	FALSE	FALSE	FALSE	FALSE	FALSE	TRUE	FALSE
NC_016855.1__61940	NC_016855.1	GCAGATAAATTTATTTCCAGATCATCCATTTTTTTCTCCTG	61940	264	1	187	1	136	0.98	238	0.98	gene5060	STM14_RS00390	STM14_5595	NA	0	Genic	WP_000336297.1	hypothetical protein	FALSE	FALSE	FALSE	FALSE	TRUE	FALSE	FALSE
NC_016855.1__61941	NC_016855.1	TCAGGAGAAAAAAATGGATGATCTGGAAATAAATTTATCTG	61941	250	1	224	1	188	1	294	1	gene5060	STM14_RS00390	STM14_5595	NA	0	Genic	WP_000336297.1	hypothetical protein	FALSE	FALSE	FALSE	FALSE	TRUE	FALSE	FALSE
NC_016855.1__62103	NC_016855.1	GAATTAGGTATTACTATCAGAGCATCAGAAGACAGAATCAA	62103	211	1	215	1	121	0.96	242	0.97	gene5060	STM14_RS00390	STM14_5595	NA	0	Genic	WP_000336297.1	hypothetical protein	FALSE	TRUE	FALSE	FALSE	FALSE	FALSE	FALSE
NC_016855.1__62331	NC_016855.1	TTTATTAGTCGTGTAAGCAGAGGTGAATTTGTGAGGAGGAG	62331	195	1	188	1	103	0.9	244	0.98	gene5061	STM14_RS24325	STM14_5596	traY	0	Genic	WP_001697172.1	conjugal transfer protein TraY	FALSE	TRUE	FALSE	FALSE	FALSE	FALSE	FALSE
NC_016855.1__62432	NC_016855.1	CCGTCTTATCAGGGCTAAAGATCGGAGTGGAAGAAGTAAAA	62432	174	0.94	179	1	126	0.99	252	0.98	gene5061	STM14_RS24325	STM14_5596	traY	0	Genic	WP_001697172.1	conjugal transfer protein TraY	FALSE	FALSE	FALSE	FALSE	TRUE	FALSE	FALSE
NC_016855.1__62433	NC_016855.1	GTTTTACTTCTTCCACTCCGATCTTTAGCCCTGATAAGACG	62433	227	1	184	1	152	1	252	1	gene5061	STM14_RS24325	STM14_5596	traY	0	Genic	WP_001697172.1	conjugal transfer protein TraY	FALSE	FALSE	FALSE	FALSE	TRUE	FALSE	FALSE
NC_016855.1__62480	NC_016855.1	AGTTCAGATTCGTCTGAGGGATCATCTGAAACGATATCCGG	62480	214	1	179	0.97	101	0.8	261	1	gene5061	STM14_RS24325	STM14_5596	traY	0	Genic	WP_001697172.1	conjugal transfer protein TraY	FALSE	FALSE	FALSE	FALSE	TRUE	FALSE	FALSE
NC_016855.1__62481	NC_016855.1	TCCGGATATCGTTTCAGATGATCCCTCAGACGAATCTGAAC	62481	211	1	220	0.99	129	1	297	1	gene5061	STM14_RS24325	STM14_5596	traY	0	Genic	WP_001697172.1	conjugal transfer protein TraY	FALSE	FALSE	FALSE	FALSE	TRUE	FALSE	FALSE
NC_016855.1__62546	NC_016855.1	GGAGGTAATTGAAGAAACAGAGTCCACATTTAAAGAGATTT	62546	184	1	196	1	121	1	276	1	gene5061	STM14_RS24325	STM14_5596	traY	0	Genic	WP_001697172.1	conjugal transfer protein TraY	FALSE	TRUE	FALSE	FALSE	FALSE	FALSE	FALSE
NC_016855.1__62715	NC_016855.1	TGAAACTTGCCCGCGCAGTGATCCCGGCGGCAGTACTGATA	62715	231	1	206	1	135	0.88	259	1	gene5062	STM14_RS00395	STM14_5597	traA	0	Genic	WP_001274201.1	type IV conjugative transfer system pilin TraA	FALSE	FALSE	FALSE	FALSE	TRUE	FALSE	FALSE
NC_016855.1__62716	NC_016855.1	ATATCAGTACTGCCGCCGGGATCACTGCGCGGGCAAGTTTC	62716	169	0.9	200	0.99	115	0.93	212	0.97	gene5062	STM14_RS00395	STM14_5597	traA	0	Genic	WP_001274201.1	type IV conjugative transfer system pilin TraA	FALSE	FALSE	FALSE	FALSE	TRUE	FALSE	FALSE
NC_016855.1__62968	NC_016855.1	ATGGTCTTATTTCCTGTCAGAGGCCGACGACAGCCATACCA	62968	206	1	143	0.89	105	0.86	207	1	gene5062	STM14_RS00395	STM14_5597	traA	0	Genic	WP_001274201.1	type IV conjugative transfer system pilin TraA	FALSE	TRUE	FALSE	FALSE	FALSE	FALSE	FALSE
NC_016855.1__63047	NC_016855.1	CGGAAACACTGACCAACCAGAGCCGCTGGTTTGGCCTGCCG	63047	228	1	220	1	155	1	292	1	gene5063	STM14_RS00400	STM14_5598	traL	0	Genic	WP_000012129.1	type IV conjugative transfer system protein TraL	FALSE	TRUE	FALSE	FALSE	FALSE	FALSE	FALSE
NC_016855.1__63937	NC_016855.1	TACCGGAACCCGACGCCATCACCAGACCGGAAAATAACCAT	63937	0	0	0	0	40	0.38	0	0	gene5065	STM14_RS00410	STM14_5600	traK	0	Genic	WP_001230719.1	type-F conjugative transfer system secretin TraK	FALSE	FALSE	FALSE	FALSE	FALSE	FALSE	TRUE
NC_016855.1__64006	NC_016855.1	GGTCGGTGTTGCTGACAGCAATGTTCGCCTGACCGCCGTTA	64006	0	0	43	0.29	0	0	0	0	gene5065	STM14_RS00410	STM14_5600	traK	0	Genic	WP_001230719.1	type-F conjugative transfer system secretin TraK	FALSE	FALSE	FALSE	FALSE	FALSE	FALSE	TRUE
NC_016855.1__64292	NC_016855.1	GCAACCAGCAGGGATTCATAAGGGGTGGCCGTTTCCCATGC	64292	51	0.33	0	0	0	0	42	0.26	gene5065	STM14_RS00410	STM14_5600	traK	0	Genic	WP_001230719.1	type-F conjugative transfer system secretin TraK	FALSE	FALSE	FALSE	FALSE	FALSE	FALSE	TRUE
NC_016855.1__64362	NC_016855.1	TGCCTGCCGGCTGGTATCAGATCCCCGTCACGAAAGAAGCG	64362	283	1	244	1	226	1	273	1	gene5065	STM14_RS00410	STM14_5600	traK	0	Genic	WP_001230719.1	type-F conjugative transfer system secretin TraK	FALSE	FALSE	FALSE	FALSE	TRUE	FALSE	FALSE
NC_016855.1__64363	NC_016855.1	GCGCTTCTTTCGTGACGGGGATCTGATACCAGCCGGCAGGC	64363	238	1	248	1	178	1	267	0.98	gene5065	STM14_RS00410	STM14_5600	traK	0	Genic	WP_001230719.1	type-F conjugative transfer system secretin TraK	FALSE	FALSE	FALSE	FALSE	TRUE	FALSE	FALSE
NC_016855.1__64749	NC_016855.1	TGGCAACGGGACGGCCGCAGAGCAGGAGCCGGTACCGGATA	64749	280	1	197	1	167	0.95	232	1	gene5066	STM14_RS00415	STM14_5601	NA	0	Genic	WP_000146700.1	conjugal transfer pilus assembly protein TraB	FALSE	TRUE	FALSE	FALSE	FALSE	FALSE	FALSE
NC_016855.1__65021	NC_016855.1	CAGGAGAGCCCGTGCCGCATACACCTGTCTCACCGCCCGGT	65021	185	1	200	1	165	1	248	1	gene5066	STM14_RS00415	STM14_5601	NA	0	Genic	WP_000146700.1	conjugal transfer pilus assembly protein TraB	FALSE	FALSE	TRUE	FALSE	FALSE	FALSE	FALSE
NC_016855.1__65030	NC_016855.1	TCCTTCCGGACCGGGCGGTGAGACAGGTGTATGCGGCACGG	65030	202	1	170	0.99	181	1	227	1	gene5066	STM14_RS00415	STM14_5601	NA	0	Genic	WP_000146700.1	conjugal transfer pilus assembly protein TraB	FALSE	FALSE	FALSE	TRUE	FALSE	FALSE	FALSE
NC_016855.1__65277	NC_016855.1	TGGCATCCGCTCCTTCGATCAGCATGGTTTTTGCAAAACTC	65277	217	0.98	232	1	165	0.96	259	1	gene5066	STM14_RS00415	STM14_5601	NA	0	Genic	WP_000146700.1	conjugal transfer pilus assembly protein TraB	FALSE	FALSE	FALSE	FALSE	FALSE	TRUE	FALSE
NC_016855.1__65279	NC_016855.1	GTTTTGCAAAAACCATGCTGATCGAAGGAGCGGATGCCAAT	65279	236	1	219	1	163	0.97	245	1	gene5066	STM14_RS00415	STM14_5601	NA	0	Genic	WP_000146700.1	conjugal transfer pilus assembly protein TraB	FALSE	FALSE	FALSE	FALSE	TRUE	FALSE	FALSE
NC_016855.1__65280	NC_016855.1	CATTGGCATCCGCTCCTTCGATCAGCATGGTTTTTGCAAAA	65280	216	1	180	0.95	118	0.89	221	1	gene5066	STM14_RS00415	STM14_5601	NA	0	Genic	WP_000146700.1	conjugal transfer pilus assembly protein TraB	FALSE	FALSE	FALSE	FALSE	TRUE	FALSE	FALSE
NC_016855.1__65625	NC_016855.1	CGGTATCGGCCAGGGGATGGAGCGGGCATCCCAGCAGGCGG	65625	0	0	0	0	43	0.4	0	0	gene5066	STM14_RS00415	STM14_5601	NA	0	Genic	WP_000146700.1	conjugal transfer pilus assembly protein TraB	FALSE	FALSE	FALSE	FALSE	FALSE	FALSE	TRUE
NC_016855.1__65777	NC_016855.1	CCGAGCAGTATCACCCGGTGATCCCGATTGGTGCCGGTAAT	65777	208	0.93	171	0.91	190	1	243	1	gene5066	STM14_RS00415	STM14_5601	NA	0	Genic	WP_000146700.1	conjugal transfer pilus assembly protein TraB	FALSE	FALSE	FALSE	FALSE	TRUE	FALSE	FALSE
NC_016855.1__65778	NC_016855.1	CATTACCGGCACCAATCGGGATCACCGGGTGATACTGCTCG	65778	180	1	211	1	162	1	249	1	gene5066	STM14_RS00415	STM14_5601	NA	0	Genic	WP_000146700.1	conjugal transfer pilus assembly protein TraB	FALSE	FALSE	FALSE	FALSE	TRUE	FALSE	FALSE
NC_016855.1__66438	NC_016855.1	ATACCGCGGTGGCAGTAATGATCGGAGACCGGCCGTACCGT	66438	201	1	199	0.99	117	0.82	224	0.95	gene5067	STM14_RS00420	STM14_5602	traP	0	Genic	WP_000527896.1	conjugal transfer protein TraP	FALSE	FALSE	FALSE	FALSE	TRUE	FALSE	FALSE
NC_016855.1__66439	NC_016855.1	GACGGTACGGCCGGTCTCCGATCATTACTGCCACCGCGGTA	66439	218	1	206	1	150	0.98	236	1	gene5067	STM14_RS00420	STM14_5602	traP	0	Genic	WP_000527896.1	conjugal transfer protein TraP	FALSE	FALSE	FALSE	FALSE	TRUE	FALSE	FALSE
NC_016855.1__66859	NC_016855.1	GCGCGCCACAGAAAGGGATCAGGCATGAAATCCGGTTCATG	66859	181	1	202	1	146	1	247	1	gene5069	STM14_RS00430	STM14_5604	traV	0	Genic	WP_001079995.1	type IV conjugative transfer system protein TraV	FALSE	FALSE	FALSE	FALSE	FALSE	TRUE	FALSE
NC_016855.1__66861	NC_016855.1	TGAACCGGATTTCATGCCTGATCCCTTTCTGTGGCGCGCTT	66861	220	1	190	0.99	187	1	302	1	gene5069	STM14_RS00430	STM14_5604	traV	0	Genic	WP_001079995.1	type IV conjugative transfer system protein TraV	FALSE	FALSE	FALSE	FALSE	TRUE	FALSE	FALSE
NC_016855.1__66862	NC_016855.1	GAAGCGCGCCACAGAAAGGGATCAGGCATGAAATCCGGTTC	66862	199	1	199	0.99	158	0.99	228	1	gene5069	STM14_RS00430	STM14_5604	traV	0	Genic	WP_001079995.1	type IV conjugative transfer system protein TraV	FALSE	FALSE	FALSE	FALSE	TRUE	FALSE	FALSE
NC_016855.1__67003	NC_016855.1	GTGATACCGCACCCGGCTTTACCGTCTCAGGTTGCTCCTGT	67003	50	0.43	0	0	0	0	0	0	gene5069	STM14_RS00430	STM14_5604	traV	0	Genic	WP_001079995.1	type IV conjugative transfer system protein TraV	FALSE	FALSE	FALSE	FALSE	FALSE	FALSE	TRUE
NC_016855.1__67705	NC_016855.1	TTTCAGCGTCTGATTTATGCATAATGCCTGCCCTGTTTTTC	67705	0	0	43	0.37	0	0	0	0	gene5071	STM14_RS00440	STM14_5606	NA	0	Genic	WP_000549562.1	hypothetical protein	TRUE	FALSE	FALSE	FALSE	FALSE	FALSE	FALSE
NC_016855.1__68074	NC_016855.1	CATTACTGCTCTCCCACCAGAGACGCAGGATGTCGTCTTCA	68074	225	1	176	0.93	120	0.93	228	1	gene5071	STM14_RS00440	STM14_5606	NA	0	Genic	WP_000549562.1	hypothetical protein	FALSE	TRUE	FALSE	FALSE	FALSE	FALSE	FALSE
NC_016855.1__68422	NC_016855.1	CAGACGGAAGGAGCCAGCAGAGCAAAAACATGAAGACCTGC	68422	169	0.98	225	0.95	159	1	309	1	gene5072	STM14_RS00445	NA	NA	0	Genic	WP_001239255.1	hypothetical protein	FALSE	TRUE	FALSE	FALSE	FALSE	FALSE	FALSE
NC_016855.1__68657	NC_016855.1	AATCGGCACAGGCCAATCAGATCCTCGGCGAGATGAGCTTC	68657	157	0.9	241	1	193	1	233	1	gene5073	STM14_RS00450	STM14_5607	traC	0	Genic	WP_000793310.1	type IV secretion system protein TraC	FALSE	FALSE	FALSE	FALSE	TRUE	FALSE	FALSE
NC_016855.1__68658	NC_016855.1	GGAAGCTCATCTCGCCGAGGATCTGATTGGCCTGTGCCGAT	68658	200	1	237	1	198	1	242	1	gene5073	STM14_RS00450	STM14_5607	traC	0	Genic	WP_000793310.1	type IV secretion system protein TraC	FALSE	FALSE	FALSE	FALSE	TRUE	FALSE	FALSE
NC_016855.1__68985	NC_016855.1	CTACTACATGAAAGCCGCAGAGACTCACTTTCCGTTACCGG	68985	171	0.96	187	0.97	180	1	222	1	gene5073	STM14_RS00450	STM14_5607	traC	0	Genic	WP_000793310.1	type IV secretion system protein TraC	FALSE	TRUE	FALSE	FALSE	FALSE	FALSE	FALSE
NC_016855.1__69540	NC_016855.1	AGCGAACCTGAAGTACATGGATCTGGAGAAGAAGTCGAAGA	69540	196	1	202	1	212	1	236	1	gene5073	STM14_RS00450	STM14_5607	traC	0	Genic	WP_000793310.1	type IV secretion system protein TraC	FALSE	FALSE	FALSE	FALSE	TRUE	FALSE	FALSE
NC_016855.1__69541	NC_016855.1	GTCTTCGACTTCTTCTCCAGATCCATGTACTTCAGGTTCGC	69541	154	1	231	1	222	1	258	1	gene5073	STM14_RS00450	STM14_5607	traC	0	Genic	WP_000793310.1	type IV secretion system protein TraC	FALSE	FALSE	FALSE	FALSE	TRUE	FALSE	FALSE
NC_016855.1__69969	NC_016855.1	TTCCCCGGAAGAAAATATCAATAAAGGCCAGCTGGTTACGG	69969	0	0	0	0	43	0.35	0	0	gene5073	STM14_RS00450	STM14_5607	traC	0	Genic	WP_000793310.1	type IV secretion system protein TraC	FALSE	FALSE	FALSE	FALSE	FALSE	FALSE	TRUE
NC_016855.1__70382	NC_016855.1	TTCTGGAAAACGCCCGCACGAGCGAACAGTATGCGGAGTCA	70382	0	0	0	0	40	0.68	52	0.73	gene5073	STM14_RS00450	STM14_5607	traC	0	Genic	WP_000793310.1	type IV secretion system protein TraC	FALSE	FALSE	FALSE	TRUE	FALSE	FALSE	FALSE
NC_016855.1__70391	NC_016855.1	GATACCGGGTGACTCCGCATACTGTTCGCTCGTGCGGGCGT	70391	193	1	145	1	178	1	238	1	gene5073	STM14_RS00450	STM14_5607	traC	0	Genic	WP_000793310.1	type IV secretion system protein TraC	FALSE	FALSE	TRUE	FALSE	FALSE	FALSE	FALSE
NC_016855.1__70649	NC_016855.1	ACCTCAAAAAGCTGAACGTGATCGACGAAGGCTGGCGTCTG	70649	229	0.99	164	1	195	1	229	0.99	gene5073	STM14_RS00450	STM14_5607	traC	0	Genic	WP_000793310.1	type IV secretion system protein TraC	FALSE	FALSE	FALSE	FALSE	TRUE	FALSE	FALSE
NC_016855.1__70650	NC_016855.1	GCAGACGCCAGCCTTCGTCGATCACGTTCAGCTTTTTGAGG	70650	191	0.96	190	1	229	1	263	1	gene5073	STM14_RS00450	STM14_5607	traC	0	Genic	WP_000793310.1	type IV secretion system protein TraC	FALSE	FALSE	FALSE	FALSE	TRUE	FALSE	FALSE
NC_016855.1__70850	NC_016855.1	ACAAAATTATCCTCAAACAGAGCGCCAAAGAATTCGCGAAA	70850	194	0.98	203	1	218	1	228	1	gene5073	STM14_RS00450	STM14_5607	traC	0	Genic	WP_000793310.1	type IV secretion system protein TraC	FALSE	TRUE	FALSE	FALSE	FALSE	FALSE	FALSE
NC_016855.1__70890	NC_016855.1	ATACAACCAGCTGTATCCGGATCAGTTCCCGCAGCTACACC	70890	186	0.96	188	0.97	180	0.97	182	0.9	gene5073	STM14_RS00450	STM14_5607	traC	0	Genic	WP_000793310.1	type IV secretion system protein TraC	FALSE	FALSE	FALSE	FALSE	TRUE	FALSE	FALSE
NC_016855.1__70891	NC_016855.1	CGGTGTAGCTGCGGGAACTGATCCGGATACAGCTGGTTGTA	70891	200	1	228	1	202	1	240	1	gene5073	STM14_RS00450	STM14_5607	traC	0	Genic	WP_000793310.1	type IV secretion system protein TraC	FALSE	FALSE	FALSE	FALSE	TRUE	FALSE	FALSE
NC_016855.1__70893	NC_016855.1	CAACCAGCTGTATCCGGATCAGTTCCCGCAGCTACACCGGG	70893	173	0.97	188	1	159	0.94	205	0.99	gene5073	STM14_RS00450	STM14_5607	traC	0	Genic	WP_000793310.1	type IV secretion system protein TraC	FALSE	FALSE	FALSE	FALSE	FALSE	TRUE	FALSE
NC_016855.1__71535	NC_016855.1	CGCCGGATATCACCCGGGAGATCCAGCAGGATATTGCCCGG	71535	157	1	189	1	181	1	230	1	gene5074	STM14_RS00455	STM14_5608	trbI	0	Genic	WP_000105164.1	type-F conjugative transfer system protein TrbI	FALSE	FALSE	FALSE	FALSE	TRUE	FALSE	FALSE
NC_016855.1__71536	NC_016855.1	GCCGGGCAATATCCTGCTGGATCTCCCGGGTGATATCCGGC	71536	217	1	235	0.99	193	0.99	335	0.99	gene5074	STM14_RS00455	STM14_5608	trbI	0	Genic	WP_000105164.1	type-F conjugative transfer system protein TrbI	FALSE	FALSE	FALSE	FALSE	TRUE	FALSE	FALSE
NC_016855.1__71569	NC_016855.1	TGCCCGGCGTATGAGGGCAGAGCCGTGAAATGGCGGGGGCT	71569	173	1	208	1	208	1	243	1	gene5074	STM14_RS00455	STM14_5608	trbI	0	Genic	WP_000105164.1	type-F conjugative transfer system protein TrbI	FALSE	TRUE	FALSE	FALSE	FALSE	FALSE	FALSE
NC_016855.1__71615	NC_016855.1	CCCTGCTGATATGGGGGCAGAGCGTGGCGGCCGCAGACCTG	71615	166	0.97	242	1	242	1	248	1	gene5075	STM14_RS00460	STM14_5609	traW	0	Genic	WP_000871995.1	type-F conjugative transfer system protein TraW	FALSE	TRUE	FALSE	FALSE	FALSE	FALSE	FALSE
NC_016855.1__71629	NC_016855.1	GGGCAGAGCGTGGCGGCCGCAGACCTGGGCACCTGGGGCGA	71629	0	0	0	0	0	0	44	0.32	gene5075	STM14_RS00460	STM14_5609	traW	0	Genic	WP_000871995.1	type-F conjugative transfer system protein TraW	FALSE	FALSE	FALSE	FALSE	FALSE	FALSE	TRUE
NC_016855.1__71631	NC_016855.1	GCAGAGCGTGGCGGCCGCAGACCTGGGCACCTGGGGCGATC	71631	0	0	66	0.48	0	0	0	0	gene5075	STM14_RS00460	STM14_5609	traW	0	Genic	WP_000871995.1	type-F conjugative transfer system protein TraW	FALSE	FALSE	FALSE	FALSE	FALSE	FALSE	TRUE
NC_016855.1__71649	NC_016855.1	AGACCTGGGCACCTGGGGCGATCTGTGGCCGGTGCAGGAGC	71649	176	1	238	1	212	1	225	0.99	gene5075	STM14_RS00460	STM14_5609	traW	0	Genic	WP_000871995.1	type-F conjugative transfer system protein TraW	FALSE	FALSE	FALSE	FALSE	TRUE	FALSE	FALSE
NC_016855.1__71650	NC_016855.1	GGCTCCTGCACCGGCCACAGATCGCCCCAGGTGCCCAGGTC	71650	211	1	267	1	220	1	322	1	gene5075	STM14_RS00460	STM14_5609	traW	0	Genic	WP_000871995.1	type-F conjugative transfer system protein TraW	FALSE	FALSE	FALSE	FALSE	TRUE	FALSE	FALSE
NC_016855.1__71654	NC_016855.1	GTCCGGCTCCTGCACCGGCCACAGATCGCCCCAGGTGCCCA	71654	0	0	0	0	46	0.44	0	0	gene5075	STM14_RS00460	STM14_5609	traW	0	Genic	WP_000871995.1	type-F conjugative transfer system protein TraW	FALSE	FALSE	FALSE	FALSE	FALSE	FALSE	TRUE
NC_016855.1__71722	NC_016855.1	TCCATCCGGCGGCCCATCTCACCGGACTGCTGCAGGGCTTC	71722	0	0	0	0	0	0	40	0.38	gene5075	STM14_RS00460	STM14_5609	traW	0	Genic	WP_000871995.1	type-F conjugative transfer system protein TraW	FALSE	FALSE	FALSE	FALSE	FALSE	FALSE	TRUE
NC_016855.1__71727	NC_016855.1	AGGCCTCCATCCGGCGGCCCATCTCACCGGACTGCTGCAGG	71727	0	0	0	0	0	0	57	0.32	gene5075	STM14_RS00460	STM14_5609	traW	0	Genic	WP_000871995.1	type-F conjugative transfer system protein TraW	FALSE	FALSE	FALSE	FALSE	FALSE	FALSE	TRUE
NC_016855.1__71762	NC_016855.1	AGGCCTTTAAGGAGCGGGTGATCCACAACAGCCTGCGACCG	71762	185	1	198	1	194	0.98	267	1	gene5075	STM14_RS00460	STM14_5609	traW	0	Genic	WP_000871995.1	type-F conjugative transfer system protein TraW	FALSE	FALSE	FALSE	FALSE	TRUE	FALSE	FALSE
NC_016855.1__71763	NC_016855.1	GCGGTCGCAGGCTGTTGTGGATCACCCGCTCCTTAAAGGCC	71763	197	1	217	1	212	1	282	1	gene5075	STM14_RS00460	STM14_5609	traW	0	Genic	WP_000871995.1	type-F conjugative transfer system protein TraW	FALSE	FALSE	FALSE	FALSE	TRUE	FALSE	FALSE
NC_016855.1__71766	NC_016855.1	CTTTAAGGAGCGGGTGATCCACAACAGCCTGCGACCGCCTG	71766	0	0	40	0.4	0	0	0	0	gene5075	STM14_RS00460	STM14_5609	traW	0	Genic	WP_000871995.1	type-F conjugative transfer system protein TraW	FALSE	FALSE	FALSE	FALSE	FALSE	FALSE	TRUE
NC_016855.1__71835	NC_016855.1	ATACCGCAGCCGGCTGTTTGATCCGTCGGTCAGACTGGCGG	71835	189	1	221	0.99	194	1	266	1	gene5075	STM14_RS00460	STM14_5609	traW	0	Genic	WP_000871995.1	type-F conjugative transfer system protein TraW	FALSE	FALSE	FALSE	FALSE	TRUE	FALSE	FALSE
NC_016855.1__71836	NC_016855.1	GCCGCCAGTCTGACCGACGGATCAAACAGCCGGCTGCGGTA	71836	208	1	266	0.99	239	0.99	213	1	gene5075	STM14_RS00460	STM14_5609	traW	0	Genic	WP_000871995.1	type-F conjugative transfer system protein TraW	FALSE	FALSE	FALSE	FALSE	TRUE	FALSE	FALSE
NC_016855.1__71964	NC_016855.1	GTATTTCATTAACGGCGATGATCCGGAACAGGTGTCGTGGA	71964	183	0.99	193	0.95	215	1	210	1	gene5075	STM14_RS00460	STM14_5609	traW	0	Genic	WP_000871995.1	type-F conjugative transfer system protein TraW	FALSE	FALSE	FALSE	FALSE	TRUE	FALSE	FALSE
NC_016855.1__71965	NC_016855.1	ATCCACGACACCTGTTCCGGATCATCGCCGTTAATGAAATA	71965	167	0.93	171	0.85	181	1	224	0.98	gene5075	STM14_RS00460	STM14_5609	traW	0	Genic	WP_000871995.1	type-F conjugative transfer system protein TraW	FALSE	FALSE	FALSE	FALSE	TRUE	FALSE	FALSE
NC_016855.1__72116	NC_016855.1	TGCTGTGTCAGCGCCTCGGGATCGACCAGGTGCCGGCCAGG	72116	147	1	202	1	156	1	192	1	gene5075	STM14_RS00460	STM14_5609	traW	0	Genic	WP_000871995.1	type-F conjugative transfer system protein TraW	FALSE	FALSE	FALSE	FALSE	TRUE	FALSE	FALSE
NC_016855.1__72117	NC_016855.1	CCCTGGCCGGCACCTGGTCGATCCCGAGGCGCTGACACAGC	72117	207	1	218	1	251	1	310	1	gene5075	STM14_RS00460	STM14_5609	traW	0	Genic	WP_000871995.1	type-F conjugative transfer system protein TraW	FALSE	FALSE	FALSE	FALSE	TRUE	FALSE	FALSE
NC_016855.1__72301	NC_016855.1	AAAGTCGTTTTGTAAACCCGATCACGGATATCTGCTGGAGC	72301	210	1	201	1	198	1	206	1	gene5076	STM14_RS00465	STM14_5610	traU	0	Genic	WP_000833320.1	conjugal transfer pilus assembly protein TraU	FALSE	FALSE	FALSE	FALSE	TRUE	FALSE	FALSE
NC_016855.1__72302	NC_016855.1	AGCTCCAGCAGATATCCGTGATCGGGTTTACAAAACGACTT	72302	161	1	209	1	226	1	267	1	gene5076	STM14_RS00465	STM14_5610	traU	0	Genic	WP_000833320.1	conjugal transfer pilus assembly protein TraU	FALSE	FALSE	FALSE	FALSE	TRUE	FALSE	FALSE
NC_016855.1__73375	NC_016855.1	CCACGAATTAACAACATCAGAGATGATGCGTTCCGGAAGAA	73375	185	1	200	1	175	0.98	253	1	gene5077	STM14_RS00470	STM14_5611	NA	0	Genic	WP_010999945.1	hypothetical protein	FALSE	TRUE	FALSE	FALSE	FALSE	FALSE	FALSE
NC_016855.1__74000	NC_016855.1	TGTCGGCAGTACACCACCAGAGTCGGTACGCTGCGGATGTC	74000	199	1	202	1	152	0.98	233	1	gene5078	STM14_RS00475	STM14_5612	trbC	0	Genic	WP_000554823.1	type-F conjugative transfer system pilin assembly protein TrbC	FALSE	TRUE	FALSE	FALSE	FALSE	FALSE	FALSE
NC_016855.1__74311	NC_016855.1	GGCAGTGCTCCGCAAATCAGAGCGGTGCATGAAGGCGGCAG	74311	189	1	191	1	174	1	212	1	gene5079	STM14_RS00480	NA	NA	0	Genic	WP_001229397.1	HNH endonuclease	FALSE	TRUE	FALSE	FALSE	FALSE	FALSE	FALSE
NC_016855.1__74332	NC_016855.1	GCGGTGCATGAAGGCGGCAGAGAAAGGCATTTTCAGACTGA	74332	169	0.98	182	1	169	1	228	0.98	gene5079	STM14_RS00480	NA	NA	0	Genic	WP_001229397.1	HNH endonuclease	FALSE	TRUE	FALSE	FALSE	FALSE	FALSE	FALSE
NC_016855.1__74343	NC_016855.1	ACCGGTGGATTTCAGTCTGAAAATGCCTTTCTCTGCCGCCT	74343	0	0	0	0	0	0	42	0.34	gene5079	STM14_RS00480	NA	NA	0	Genic	WP_001229397.1	HNH endonuclease	FALSE	FALSE	FALSE	FALSE	FALSE	FALSE	TRUE
NC_016855.1__74524	NC_016855.1	CGTTAACTTCCGGACAGCAGAGCGTTTTGGGCTGATTAGTG	74524	173	1	185	1	143	1	236	1	gene5079	STM14_RS00480	NA	NA	0	Genic	WP_001229397.1	HNH endonuclease	FALSE	TRUE	FALSE	FALSE	FALSE	FALSE	FALSE
NC_016855.1__74614	NC_016855.1	GCTGCCAGAAGCAGAAACAGAGGTAACATACGTTTCATTTA	74614	66	0.95	50	0.84	64	0.98	60	0.87	gene5080	STM14_RS00485	STM14_5613	traN	0	Genic	WP_000827528.1	type-F conjugative transfer system mating-pair stabilization protein TraN	FALSE	TRUE	FALSE	FALSE	FALSE	FALSE	FALSE
NC_016855.1__74696	NC_016855.1	GTTCAGATTTTGCCCATCAGATCAAAGGCCAGGGCACCGGC	74696	152	1	237	1	170	0.98	219	1	gene5080	STM14_RS00485	STM14_5613	traN	0	Genic	WP_000827528.1	type-F conjugative transfer system mating-pair stabilization protein TraN	FALSE	FALSE	FALSE	FALSE	TRUE	FALSE	FALSE
NC_016855.1__74697	NC_016855.1	TGCCGGTGCCCTGGCCTTTGATCTGATGGGCAAAATCTGAA	74697	200	0.99	211	1	227	1	302	0.99	gene5080	STM14_RS00485	STM14_5613	traN	0	Genic	WP_000827528.1	type-F conjugative transfer system mating-pair stabilization protein TraN	FALSE	FALSE	FALSE	FALSE	TRUE	FALSE	FALSE
NC_016855.1__75111	NC_016855.1	CGACTGGAGAGAGACAACAGAGGTCAGAACCTACACCCTCA	75111	128	0.86	150	0.96	135	0.98	178	0.93	gene5080	STM14_RS00485	STM14_5613	traN	0	Genic	WP_000827528.1	type-F conjugative transfer system mating-pair stabilization protein TraN	FALSE	TRUE	FALSE	FALSE	FALSE	FALSE	FALSE
NC_016855.1__75164	NC_016855.1	TCAGCCGTTCCGGTAAGCAGATCGTTTTCAGCGTAACCGTG	75164	226	1	200	1	197	1	264	1	gene5080	STM14_RS00485	STM14_5613	traN	0	Genic	WP_000827528.1	type-F conjugative transfer system mating-pair stabilization protein TraN	FALSE	FALSE	FALSE	FALSE	TRUE	FALSE	FALSE
NC_016855.1__75165	NC_016855.1	GCACGGTTACGCTGAAAACGATCTGCTTACCGGAACGGCTG	75165	210	1	244	1	184	1	241	1	gene5080	STM14_RS00485	STM14_5613	traN	0	Genic	WP_000827528.1	type-F conjugative transfer system mating-pair stabilization protein TraN	FALSE	FALSE	FALSE	FALSE	TRUE	FALSE	FALSE
NC_016855.1__75224	NC_016855.1	GCAGCGCCAGCCTGAATGTGATCACACAGAATTATCTGTGG	75224	227	1	252	0.99	191	1	283	0.99	gene5080	STM14_RS00485	STM14_5613	traN	0	Genic	WP_000827528.1	type-F conjugative transfer system mating-pair stabilization protein TraN	FALSE	FALSE	FALSE	FALSE	TRUE	FALSE	FALSE
NC_016855.1__75225	NC_016855.1	TCCACAGATAATTCTGTGTGATCACATTCAGGCTGGCGCTG	75225	160	0.99	203	0.99	164	0.96	240	1	gene5080	STM14_RS00485	STM14_5613	traN	0	Genic	WP_000827528.1	type-F conjugative transfer system mating-pair stabilization protein TraN	FALSE	FALSE	FALSE	FALSE	TRUE	FALSE	FALSE
NC_016855.1__75555	NC_016855.1	GAAAGGCACAGAATGCTCAGAGCCAGGTGGTACGAAAACCG	75555	176	1	219	1	181	1	222	0.98	gene5080	STM14_RS00485	STM14_5613	traN	0	Genic	WP_000827528.1	type-F conjugative transfer system mating-pair stabilization protein TraN	FALSE	TRUE	FALSE	FALSE	FALSE	FALSE	FALSE
NC_016855.1__75848	NC_016855.1	GGGAATGCGATAAGGCGCAGAGCGGAAAGAGCAATGATTTT	75848	169	1	175	0.98	139	0.92	180	0.82	gene5080	STM14_RS00485	STM14_5613	traN	0	Genic	WP_000827528.1	type-F conjugative transfer system mating-pair stabilization protein TraN	FALSE	TRUE	FALSE	FALSE	FALSE	FALSE	FALSE
NC_016855.1__76066	NC_016855.1	TTCGTTTTTGCTTTGGCCAGAGCTTTTTCGTCACTACTGCA	76066	170	1	191	0.98	184	1	230	1	gene5080	STM14_RS00485	STM14_5613	traN	0	Genic	WP_000827528.1	type-F conjugative transfer system mating-pair stabilization protein TraN	FALSE	TRUE	FALSE	FALSE	FALSE	FALSE	FALSE
NC_016855.1__76698	NC_016855.1	ATGCCGTCAGGGAGCCACAGAGTAACGCTGCCACCCATACG	76698	209	1	163	0.89	119	0.83	184	0.88	gene5082	STM14_RS00495	STM14_5615	traF	0	Genic	WP_001226854.1	type-F conjugative transfer system pilin assembly protein TraF	FALSE	TRUE	FALSE	FALSE	FALSE	FALSE	FALSE
NC_016855.1__77247	NC_016855.1	GCTGCCGGATACGCGTCCTGACCAGGGGCAGGCGCAGCGTC	77247	0	0	53	0.43	0	0	0	0	gene5082	STM14_RS00495	STM14_5615	traF	0	Genic	WP_001226854.1	type-F conjugative transfer system pilin assembly protein TraF	FALSE	FALSE	FALSE	FALSE	FALSE	FALSE	TRUE
NC_016855.1__77358	NC_016855.1	CGGGTTTATTACGCAGGACGACCTGGCAAAACAGTTCCTGA	77358	53	0.63	0	0	0	0	40	0.52	gene5082	STM14_RS00495	STM14_5615	traF	0	Genic	WP_001226854.1	type-F conjugative transfer system pilin assembly protein TraF	FALSE	FALSE	FALSE	FALSE	FALSE	FALSE	TRUE
NC_016855.1__77570	NC_016855.1	GATACCTGATTTATTATCAGAGAACAGAATATTCATCAGCT	77570	224	1	233	1	130	0.92	220	1	gene5083	STM14_RS00500	STM14_5616	traQ	54	Upstream	WP_001233881.1	type-F conjugative transfer system pilin chaperone TraQ	FALSE	TRUE	FALSE	FALSE	FALSE	FALSE	FALSE
NC_016855.1__78514	NC_016855.1	GTCGCTGTTCACATCGGCAGAGACGGCGGGTGCGACGGTCA	78514	215	1	198	1	141	0.96	188	1	gene5085	STM14_RS00510	STM14_5618	NA	0	Genic	WP_001161719.1	conjugal transfer pilus assembly protein TraH	FALSE	TRUE	FALSE	FALSE	FALSE	FALSE	FALSE
NC_016855.1__79487	NC_016855.1	CGAGCATCTGCGGGTCAACCAGGTATTTGAAAACCGGGATG	79487	0	0	61	0.49	0	0	43	0.49	gene5085	STM14_RS00510	STM14_5618	NA	0	Genic	WP_001161719.1	conjugal transfer pilus assembly protein TraH	FALSE	FALSE	FALSE	FALSE	FALSE	FALSE	TRUE
NC_016855.1__79583	NC_016855.1	TCGCCCGGGCCTGCTGGATCAGCTCCTGGATATACTGCAGC	79583	226	0.95	200	0.94	146	0.96	185	1	gene5085	STM14_RS00510	STM14_5618	NA	0	Genic	WP_001161719.1	conjugal transfer pilus assembly protein TraH	FALSE	FALSE	FALSE	FALSE	FALSE	TRUE	FALSE
NC_016855.1__79585	NC_016855.1	TGCAGTATATCCAGGAGCTGATCCAGCAGGCCCGGGCGATG	79585	226	1	192	1	125	1	172	1	gene5085	STM14_RS00510	STM14_5618	NA	0	Genic	WP_001161719.1	conjugal transfer pilus assembly protein TraH	FALSE	FALSE	FALSE	FALSE	TRUE	FALSE	FALSE
NC_016855.1__79586	NC_016855.1	CCATCGCCCGGGCCTGCTGGATCAGCTCCTGGATATACTGC	79586	235	1	163	0.9	141	0.97	143	0.89	gene5085	STM14_RS00510	STM14_5618	NA	0	Genic	WP_001161719.1	conjugal transfer pilus assembly protein TraH	FALSE	FALSE	FALSE	FALSE	TRUE	FALSE	FALSE
NC_016855.1__79987	NC_016855.1	ACAGCGACATAACGTGATGGATCTGCTGGGCTGGGTGGCGG	79987	306	1	225	1	175	1	217	1	gene5086	STM14_RS00515	STM14_5619	traG	0	Genic	WP_001007086.1	conjugal transfer protein TraG	FALSE	FALSE	FALSE	FALSE	TRUE	FALSE	FALSE
NC_016855.1__79988	NC_016855.1	ACCGCCACCCAGCCCAGCAGATCCATCACGTTATGTCGCTG	79988	275	1	233	1	137	1	193	1	gene5086	STM14_RS00515	STM14_5619	traG	0	Genic	WP_001007086.1	conjugal transfer protein TraG	FALSE	FALSE	FALSE	FALSE	TRUE	FALSE	FALSE
NC_016855.1__80142	NC_016855.1	CCCTTTCGCTGACGACCCGGATCGGGCATGCGATGGTGGCC	80142	190	0.99	182	1	138	1	151	1	gene5086	STM14_RS00515	STM14_5619	traG	0	Genic	WP_001007086.1	conjugal transfer protein TraG	FALSE	FALSE	FALSE	FALSE	TRUE	FALSE	FALSE
NC_016855.1__80143	NC_016855.1	TGGCCACCATCGCATGCCCGATCCGGGTCGTCAGCGAAAGG	80143	207	0.98	208	1	132	0.98	143	0.92	gene5086	STM14_RS00515	STM14_5619	traG	0	Genic	WP_001007086.1	conjugal transfer protein TraG	FALSE	FALSE	FALSE	FALSE	TRUE	FALSE	FALSE
NC_016855.1__80511	NC_016855.1	ATACAAAGACAGGAGGCAAGACCTGGCATTATTATGTGCAG	80511	0	0	45	0.47	0	0	0	0	gene5086	STM14_RS00515	STM14_5619	traG	0	Genic	WP_001007086.1	conjugal transfer protein TraG	FALSE	FALSE	FALSE	FALSE	FALSE	FALSE	TRUE
NC_016855.1__80631	NC_016855.1	CCAGCCAGTCAGCCAGCCAGATCATGCGTAAGAATGTAACA	80631	234	1	213	1	146	1	168	0.95	gene5086	STM14_RS00515	STM14_5619	traG	0	Genic	WP_001007086.1	conjugal transfer protein TraG	FALSE	FALSE	FALSE	FALSE	TRUE	FALSE	FALSE
NC_016855.1__80632	NC_016855.1	TTGTTACATTCTTACGCATGATCTGGCTGGCTGACTGGCTG	80632	248	1	187	0.99	134	1	209	0.99	gene5086	STM14_RS00515	STM14_5619	traG	0	Genic	WP_001007086.1	conjugal transfer protein TraG	FALSE	FALSE	FALSE	FALSE	TRUE	FALSE	FALSE
NC_016855.1__80660	NC_016855.1	CTGGTGATCCCTTCTTTCAGAGCGTTCATTGTTACATTCTT	80660	189	0.86	187	0.98	140	1	145	0.87	gene5086	STM14_RS00515	STM14_5619	traG	0	Genic	WP_001007086.1	conjugal transfer protein TraG	FALSE	TRUE	FALSE	FALSE	FALSE	FALSE	FALSE
NC_016855.1__80673	NC_016855.1	TGAACGCTCTGAAAGAAGGGATCACCAGTAATGCAGCCCGT	80673	234	1	162	0.92	130	0.95	129	0.83	gene5086	STM14_RS00515	STM14_5619	traG	0	Genic	WP_001007086.1	conjugal transfer protein TraG	FALSE	FALSE	FALSE	FALSE	TRUE	FALSE	FALSE
NC_016855.1__80674	NC_016855.1	TACGGGCTGCATTACTGGTGATCCCTTCTTTCAGAGCGTTC	80674	224	0.99	215	0.99	144	1	241	0.99	gene5086	STM14_RS00515	STM14_5619	traG	0	Genic	WP_001007086.1	conjugal transfer protein TraG	FALSE	FALSE	FALSE	FALSE	TRUE	FALSE	FALSE
NC_016855.1__81037	NC_016855.1	GATACAGCTGAAATATTCCGATCTGGCATCAACCGCAGGTT	81037	241	1	249	1	146	1	204	1	gene5086	STM14_RS00515	STM14_5619	traG	0	Genic	WP_001007086.1	conjugal transfer protein TraG	FALSE	FALSE	FALSE	FALSE	TRUE	FALSE	FALSE
NC_016855.1__81038	NC_016855.1	TAACCTGCGGTTGATGCCAGATCGGAATATTTCAGCTGTAT	81038	239	1	212	1	103	0.98	209	1	gene5086	STM14_RS00515	STM14_5619	traG	0	Genic	WP_001007086.1	conjugal transfer protein TraG	FALSE	FALSE	FALSE	FALSE	TRUE	FALSE	FALSE
NC_016855.1__81063	NC_016855.1	CAGCGGGGGAATCATGGCAGAGAGATAACCTGCGGTTGATG	81063	199	1	171	1	119	1	208	1	gene5086	STM14_RS00515	STM14_5619	traG	0	Genic	WP_001007086.1	conjugal transfer protein TraG	FALSE	TRUE	FALSE	FALSE	FALSE	FALSE	FALSE
NC_016855.1__81709	NC_016855.1	TTATGGTGATGCAAGTGCAGAGTGGGGCATAAGGCCCAAGA	81709	158	0.92	125	0.86	118	0.98	116	0.76	gene5086	STM14_RS00515	STM14_5619	traG	0	Genic	WP_001007086.1	conjugal transfer protein TraG	FALSE	TRUE	FALSE	FALSE	FALSE	FALSE	FALSE
NC_016855.1__81827	NC_016855.1	CAGGCCAGCAGTAGTTCACGATCCAGCCAGGATGTTCGTCA	81827	279	1	187	1	137	1	207	1	gene5086	STM14_RS00515	STM14_5619	traG	0	Genic	WP_001007086.1	conjugal transfer protein TraG	FALSE	FALSE	FALSE	FALSE	TRUE	FALSE	FALSE
NC_016855.1__81828	NC_016855.1	ATGACGAACATCCTGGCTGGATCGTGAACTACTGCTGGCCT	81828	216	1	204	1	121	0.94	200	1	gene5086	STM14_RS00515	STM14_5619	traG	0	Genic	WP_001007086.1	conjugal transfer protein TraG	FALSE	FALSE	FALSE	FALSE	TRUE	FALSE	FALSE
NC_016855.1__81921	NC_016855.1	ATTGTCCGTATGGCTTCCGGACTCACTGACCTTACGGCTCG	81921	0	0	0	0	0	0	45	0.64	gene5086	STM14_RS00515	STM14_5619	traG	0	Genic	WP_001007086.1	conjugal transfer protein TraG	FALSE	FALSE	FALSE	FALSE	FALSE	FALSE	TRUE
NC_016855.1__81961	NC_016855.1	TAATGCTGATTCTCGTGTGGATCATTTGTCTGCCGCCCTGA	81961	222	1	182	0.99	135	1	165	0.93	gene5086	STM14_RS00515	STM14_5619	traG	0	Genic	WP_001007086.1	conjugal transfer protein TraG	FALSE	FALSE	FALSE	FALSE	TRUE	FALSE	FALSE
NC_016855.1__81962	NC_016855.1	TTCAGGGCGGCAGACAAATGATCCACACGAGAATCAGCATT	81962	267	1	195	1	175	1	221	1	gene5086	STM14_RS00515	STM14_5619	traG	0	Genic	WP_001007086.1	conjugal transfer protein TraG	FALSE	FALSE	FALSE	FALSE	TRUE	FALSE	FALSE
NC_016855.1__81996	NC_016855.1	CCCTGAACTCAGCGAAACAGAGTTATGACCAGTACACCACG	81996	237	1	169	1	135	1	174	1	gene5086	STM14_RS00515	STM14_5619	traG	0	Genic	WP_001007086.1	conjugal transfer protein TraG	FALSE	TRUE	FALSE	FALSE	FALSE	FALSE	FALSE
NC_016855.1__82327	NC_016855.1	TAAACAGGATGTGGTAGCCGATCATCAGGCCCATCAGGCAA	82327	189	0.88	173	1	148	1	196	1	gene5086	STM14_RS00515	STM14_5619	traG	0	Genic	WP_001007086.1	conjugal transfer protein TraG	FALSE	FALSE	FALSE	FALSE	TRUE	FALSE	FALSE
NC_016855.1__82328	NC_016855.1	GTTGCCTGATGGGCCTGATGATCGGCTACCACATCCTGTTT	82328	250	1	174	1	86	0.79	197	0.99	gene5086	STM14_RS00515	STM14_5619	traG	0	Genic	WP_001007086.1	conjugal transfer protein TraG	FALSE	FALSE	FALSE	FALSE	TRUE	FALSE	FALSE
NC_016855.1__83233	NC_016855.1	CCACACCCTGACAGGGCCAGAGTGGAACTGACCAGTGTAAC	83233	203	0.93	142	0.86	105	1	125	0.78	gene5088	STM14_RS00525	STM14_5621	traT	0	Genic	WP_000782438.1	complement resistance protein TraT	FALSE	TRUE	FALSE	FALSE	FALSE	FALSE	FALSE
NC_016855.1__83396	NC_016855.1	AGGATATGAGTGACCTTCAGAGCCTGATTGCAAAAGATATT	83396	262	1	208	0.96	121	0.89	225	1	gene5088	STM14_RS00525	STM14_5621	traT	0	Genic	WP_000782438.1	complement resistance protein TraT	FALSE	TRUE	FALSE	FALSE	FALSE	FALSE	FALSE
NC_016855.1__83687	NC_016855.1	AAGATATTAACTACACCATGATCACCGACGTACAGATCTCA	83687	280	1	206	1	138	1	190	1	gene5088	STM14_RS00525	STM14_5621	traT	0	Genic	WP_000782438.1	complement resistance protein TraT	FALSE	FALSE	FALSE	FALSE	TRUE	FALSE	FALSE
NC_016855.1__83688	NC_016855.1	CTGAGATCTGTACGTCGGTGATCATGGTGTAGTTAATATCT	83688	232	0.96	173	0.97	126	1	183	1	gene5088	STM14_RS00525	STM14_5621	traT	0	Genic	WP_000782438.1	complement resistance protein TraT	FALSE	FALSE	FALSE	FALSE	TRUE	FALSE	FALSE
NC_016855.1__83702	NC_016855.1	CCATGATCACCGACGTACAGATCTCAGAACGGACAAAAGCG	83702	265	0.99	187	1	115	0.87	164	0.9	gene5088	STM14_RS00525	STM14_5621	traT	0	Genic	WP_000782438.1	complement resistance protein TraT	FALSE	FALSE	FALSE	FALSE	TRUE	FALSE	FALSE
NC_016855.1__83703	NC_016855.1	TCGCTTTTGTCCGTTCTGAGATCTGTACGTCGGTGATCATG	83703	239	0.95	212	1	150	1	194	1	gene5088	STM14_RS00525	STM14_5621	traT	0	Genic	WP_000782438.1	complement resistance protein TraT	FALSE	FALSE	FALSE	FALSE	TRUE	FALSE	FALSE
NC_016855.1__84369	NC_016855.1	GTATTCGCATGTTCAGTCAGATCGCCAACATTATATTTTAC	84369	232	0.97	197	1	158	1	168	0.98	gene5089	STM14_RS00530	STM14_5622	traD	0	Genic	WP_000009318.1	type IV conjugative transfer system coupling protein TraD	FALSE	FALSE	FALSE	FALSE	TRUE	FALSE	FALSE
NC_016855.1__84370	NC_016855.1	AGTAAAATATAATGTTGGCGATCTGACTGAACATGCGAATA	84370	283	1	179	1	120	1	173	0.99	gene5089	STM14_RS00530	STM14_5622	traD	0	Genic	WP_000009318.1	type IV conjugative transfer system coupling protein TraD	FALSE	FALSE	FALSE	FALSE	TRUE	FALSE	FALSE
NC_016855.1__84537	NC_016855.1	AATCCCAGCCTGTCTATGAGATCCGGTATTACGGCCAGACG	84537	343	1	219	1	143	1	240	1	gene5089	STM14_RS00530	STM14_5622	traD	0	Genic	WP_000009318.1	type IV conjugative transfer system coupling protein TraD	FALSE	FALSE	FALSE	FALSE	TRUE	FALSE	FALSE
NC_016855.1__84538	NC_016855.1	ACGTCTGGCCGTAATACCGGATCTCATAGACAGGCTGGGAT	84538	254	0.98	192	0.99	116	1	179	0.97	gene5089	STM14_RS00530	STM14_5622	traD	0	Genic	WP_000009318.1	type IV conjugative transfer system coupling protein TraD	FALSE	FALSE	FALSE	FALSE	TRUE	FALSE	FALSE
NC_016855.1__84720	NC_016855.1	GACGTCAGGGAAAACAGCAGAGTGAGGATGATGTTACCGGA	84720	118	0.83	89	0.73	42	0.57	73	0.7	gene5089	STM14_RS00530	STM14_5622	traD	0	Genic	WP_000009318.1	type IV conjugative transfer system coupling protein TraD	FALSE	TRUE	FALSE	FALSE	FALSE	FALSE	FALSE
NC_016855.1__84847	NC_016855.1	GCCAATCATTAAGGATTCAGAGATTCAGAACTTTTTGCTCC	84847	232	1	186	0.94	116	1	185	0.98	gene5089	STM14_RS00530	STM14_5622	traD	0	Genic	WP_000009318.1	type IV conjugative transfer system coupling protein TraD	FALSE	TRUE	FALSE	FALSE	FALSE	FALSE	FALSE
NC_016855.1__84955	NC_016855.1	CGACATGGTGGTGATGTACGATCGTTCCTGTGAGTTTGTCA	84955	277	1	201	1	111	1	204	1	gene5089	STM14_RS00530	STM14_5622	traD	0	Genic	WP_000009318.1	type IV conjugative transfer system coupling protein TraD	FALSE	FALSE	FALSE	FALSE	TRUE	FALSE	FALSE
NC_016855.1__84956	NC_016855.1	TTGACAAACTCACAGGAACGATCGTACATCACCACCATGTC	84956	244	1	177	1	114	0.97	173	0.97	gene5089	STM14_RS00530	STM14_5622	traD	0	Genic	WP_000009318.1	type IV conjugative transfer system coupling protein TraD	FALSE	FALSE	FALSE	FALSE	TRUE	FALSE	FALSE
NC_016855.1__85096	NC_016855.1	CCTTCGTGCCCATCGGGATCAGGGTATTCGCCGCATTATCA	85096	273	1	155	0.92	115	0.94	170	1	gene5089	STM14_RS00530	STM14_5622	traD	0	Genic	WP_000009318.1	type IV conjugative transfer system coupling protein TraD	FALSE	FALSE	FALSE	FALSE	FALSE	TRUE	FALSE
NC_016855.1__85098	NC_016855.1	ATAATGCGGCGAATACCCTGATCCCGATGGGCACGAAGGAA	85098	264	1	210	1	129	1	208	1	gene5089	STM14_RS00530	STM14_5622	traD	0	Genic	WP_000009318.1	type IV conjugative transfer system coupling protein TraD	FALSE	FALSE	FALSE	FALSE	TRUE	FALSE	FALSE
NC_016855.1__85099	NC_016855.1	CTTCCTTCGTGCCCATCGGGATCAGGGTATTCGCCGCATTA	85099	227	1	156	0.87	125	0.99	166	0.98	gene5089	STM14_RS00530	STM14_5622	traD	0	Genic	WP_000009318.1	type IV conjugative transfer system coupling protein TraD	FALSE	FALSE	FALSE	FALSE	TRUE	FALSE	FALSE
NC_016855.1__85120	NC_016855.1	CCCGATGGGCACGAAGGAAGATCCGTTCTGGCAGGGTTCCG	85120	236	1	171	0.86	102	0.98	182	1	gene5089	STM14_RS00530	STM14_5622	traD	0	Genic	WP_000009318.1	type IV conjugative transfer system coupling protein TraD	FALSE	FALSE	FALSE	FALSE	TRUE	FALSE	FALSE
NC_016855.1__85121	NC_016855.1	CCGGAACCCTGCCAGAACGGATCTTCCTTCGTGCCCATCGG	85121	283	0.98	179	0.94	106	0.97	181	0.98	gene5089	STM14_RS00530	STM14_5622	traD	0	Genic	WP_000009318.1	type IV conjugative transfer system coupling protein TraD	FALSE	FALSE	FALSE	FALSE	TRUE	FALSE	FALSE
NC_016855.1__85365	NC_016855.1	CCGTCCGCTATCTTCAGGGGATCGAGCGTAACGGTGAACCG	85365	206	1	167	1	93	1	162	1	gene5089	STM14_RS00530	STM14_5622	traD	0	Genic	WP_000009318.1	type IV conjugative transfer system coupling protein TraD	FALSE	FALSE	FALSE	FALSE	TRUE	FALSE	FALSE
NC_016855.1__85366	NC_016855.1	ACGGTTCACCGTTACGCTCGATCCCCTGAAGATAGCGGACG	85366	398	0.99	231	1	161	1	197	0.99	gene5089	STM14_RS00530	STM14_5622	traD	0	Genic	WP_000009318.1	type IV conjugative transfer system coupling protein TraD	FALSE	FALSE	FALSE	FALSE	TRUE	FALSE	FALSE
NC_016855.1__85423	NC_016855.1	GATGCGTGGTGTACGTGAAGATCAGAAGAATGGCTGGCTGT	85423	239	0.98	197	0.91	107	0.87	174	0.99	gene5089	STM14_RS00530	STM14_5622	traD	0	Genic	WP_000009318.1	type IV conjugative transfer system coupling protein TraD	FALSE	FALSE	FALSE	FALSE	TRUE	FALSE	FALSE
NC_016855.1__85424	NC_016855.1	AACAGCCAGCCATTCTTCTGATCTTCACGTACACCACGCAT	85424	307	1	189	1	90	0.98	169	0.99	gene5089	STM14_RS00530	STM14_5622	traD	0	Genic	WP_000009318.1	type IV conjugative transfer system coupling protein TraD	FALSE	FALSE	FALSE	FALSE	TRUE	FALSE	FALSE
NC_016855.1__85426	NC_016855.1	GCGTGGTGTACGTGAAGATCAGAAGAATGGCTGGCTGTTTA	85426	264	1	184	0.91	119	1	163	0.9	gene5089	STM14_RS00530	STM14_5622	traD	0	Genic	WP_000009318.1	type IV conjugative transfer system coupling protein TraD	FALSE	FALSE	FALSE	FALSE	FALSE	TRUE	FALSE
NC_016855.1__85535	NC_016855.1	CGGGGCCTGCTGGCGATGGGAGAGAACCGTAACCGTCGGGT	85535	0	0	0	0	44	0.66	0	0	gene5089	STM14_RS00530	STM14_5622	traD	0	Genic	WP_000009318.1	type IV conjugative transfer system coupling protein TraD	FALSE	FALSE	FALSE	FALSE	FALSE	FALSE	TRUE
NC_016855.1__85800	NC_016855.1	ATGAGATTGGTGAAAAAGAGATCCTGAAAGCCAGTGAGCAG	85800	234	1	197	1	180	1	186	0.98	gene5089	STM14_RS00530	STM14_5622	traD	0	Genic	WP_000009318.1	type IV conjugative transfer system coupling protein TraD	FALSE	FALSE	FALSE	FALSE	TRUE	FALSE	FALSE
NC_016855.1__85801	NC_016855.1	ACTGCTCACTGGCTTTCAGGATCTCTTTTTCACCAATCTCA	85801	296	1	187	0.99	135	0.99	174	0.97	gene5089	STM14_RS00530	STM14_5622	traD	0	Genic	WP_000009318.1	type IV conjugative transfer system coupling protein TraD	FALSE	FALSE	FALSE	FALSE	TRUE	FALSE	FALSE
NC_016855.1__85837	NC_016855.1	GCAGTATTCCTATGGTGCCGATCCCGTTCGTGACGGGGTGT	85837	315	1	244	1	172	1	251	1	gene5089	STM14_RS00530	STM14_5622	traD	0	Genic	WP_000009318.1	type IV conjugative transfer system coupling protein TraD	FALSE	FALSE	FALSE	FALSE	TRUE	FALSE	FALSE
NC_016855.1__85838	NC_016855.1	GACACCCCGTCACGAACGGGATCGGCACCATAGGAATACTG	85838	213	1	184	1	111	0.93	181	1	gene5089	STM14_RS00530	STM14_5622	traD	0	Genic	WP_000009318.1	type IV conjugative transfer system coupling protein TraD	FALSE	FALSE	FALSE	FALSE	TRUE	FALSE	FALSE
NC_016855.1__86571	NC_016855.1	CCCTGTCGGGCCATTCGATCAGATGATTGCCGGTCACGCAC	86571	266	1	183	1	117	0.98	165	1	gene5090	STM14_RS00535	STM14_5624	vapC	0	Genic	WP_000911322.1	PIN domain-containing protein	FALSE	FALSE	FALSE	FALSE	FALSE	TRUE	FALSE
NC_016855.1__86573	NC_016855.1	GCGTGACCGGCAATCATCTGATCGAATGGCCCGACAGGGCG	86573	283	1	192	1	153	1	232	1	gene5090	STM14_RS00535	STM14_5624	vapC	0	Genic	WP_000911322.1	PIN domain-containing protein	FALSE	FALSE	FALSE	FALSE	TRUE	FALSE	FALSE
NC_016855.1__86574	NC_016855.1	ACGCCCTGTCGGGCCATTCGATCAGATGATTGCCGGTCACG	86574	218	0.99	179	1	140	1	208	1	gene5090	STM14_RS00535	STM14_5624	vapC	0	Genic	WP_000911322.1	PIN domain-containing protein	FALSE	FALSE	FALSE	FALSE	TRUE	FALSE	FALSE
NC_016855.1__86610	NC_016855.1	TACGGGGCAGATCAGGGCAGAGCTTGCCCGTCAGGGACGCC	86610	253	1	171	1	128	1	233	1	gene5090	STM14_RS00535	STM14_5624	vapC	0	Genic	WP_000911322.1	PIN domain-containing protein	FALSE	TRUE	FALSE	FALSE	FALSE	FALSE	FALSE
NC_016855.1__86617	NC_016855.1	CCACCCATACGGGGCAGATCAGGGCAGAGCTTGCCCGTCAG	86617	227	0.99	167	0.97	143	1	192	1	gene5090	STM14_RS00535	STM14_5624	vapC	0	Genic	WP_000911322.1	PIN domain-containing protein	FALSE	FALSE	FALSE	FALSE	FALSE	TRUE	FALSE
NC_016855.1__86619	NC_016855.1	GACGGGCAAGCTCTGCCCTGATCTGCCCCGTATGGGTGGCG	86619	306	0.99	166	0.97	141	0.99	223	0.99	gene5090	STM14_RS00535	STM14_5624	vapC	0	Genic	WP_000911322.1	PIN domain-containing protein	FALSE	FALSE	FALSE	FALSE	TRUE	FALSE	FALSE
NC_016855.1__86620	NC_016855.1	CCGCCACCCATACGGGGCAGATCAGGGCAGAGCTTGCCCGT	86620	243	1	170	0.95	117	1	205	0.98	gene5090	STM14_RS00535	STM14_5624	vapC	0	Genic	WP_000911322.1	PIN domain-containing protein	FALSE	FALSE	FALSE	FALSE	TRUE	FALSE	FALSE
NC_016855.1__86892	NC_016855.1	TGATTCCCGTTCCTGCACAGAGGGTTGTTCCCGGTTATCCA	86892	201	0.92	170	1	91	0.82	160	1	gene5091	STM14_RS00540	STM14_5625	vapB	0	Genic	WP_001526804.1	antitoxin	FALSE	TRUE	FALSE	FALSE	FALSE	FALSE	FALSE
NC_016855.1__87366	NC_016855.1	TCCTGCTGCCGGCTCAGATCAGCCCCGTCGGGCAGTCTGCC	87366	239	1	185	1	126	0.96	256	1	gene5092	STM14_RS00545	STM14_5626	traI	0	Genic	WP_000986921.1	conjugative transfer relaxase/helicase TraI	FALSE	FALSE	FALSE	FALSE	FALSE	TRUE	FALSE
NC_016855.1__87368	NC_016855.1	CAGACTGCCCGACGGGGCTGATCTGAGCCGGCAGCAGGATG	87368	246	0.99	182	1	143	1	230	0.99	gene5092	STM14_RS00545	STM14_5626	traI	0	Genic	WP_000986921.1	conjugative transfer relaxase/helicase TraI	FALSE	FALSE	FALSE	FALSE	TRUE	FALSE	FALSE
NC_016855.1__87369	NC_016855.1	CCATCCTGCTGCCGGCTCAGATCAGCCCCGTCGGGCAGTCT	87369	229	1	179	1	138	0.98	223	1	gene5092	STM14_RS00545	STM14_5626	traI	0	Genic	WP_000986921.1	conjugative transfer relaxase/helicase TraI	FALSE	FALSE	FALSE	FALSE	TRUE	FALSE	FALSE
NC_016855.1__87416	NC_016855.1	CAAACACCGCCCCGGCTATGATCTGACCTTCTCTGCCCCCA	87416	304	0.98	193	0.98	147	0.98	247	0.99	gene5092	STM14_RS00545	STM14_5626	traI	0	Genic	WP_000986921.1	conjugative transfer relaxase/helicase TraI	FALSE	FALSE	FALSE	FALSE	TRUE	FALSE	FALSE
NC_016855.1__87417	NC_016855.1	TTGGGGGCAGAGAAGGTCAGATCATAGCCGGGGCGGTGTTT	87417	217	0.93	182	1	102	0.89	229	1	gene5092	STM14_RS00545	STM14_5626	traI	0	Genic	WP_000986921.1	conjugative transfer relaxase/helicase TraI	FALSE	FALSE	FALSE	FALSE	TRUE	FALSE	FALSE
NC_016855.1__87427	NC_016855.1	GGAAACACTTTTGGGGGCAGAGAAGGTCAGATCATAGCCGG	87427	209	0.94	183	0.98	98	0.85	189	0.85	gene5092	STM14_RS00545	STM14_5626	traI	0	Genic	WP_000986921.1	conjugative transfer relaxase/helicase TraI	FALSE	TRUE	FALSE	FALSE	FALSE	FALSE	FALSE
NC_016855.1__87980	NC_016855.1	TAAATCCAAACAGCATGTCGATCCGGAAGTGAAAATGGCTG	87980	236	0.99	187	1	132	0.99	202	0.99	gene5092	STM14_RS00545	STM14_5626	traI	0	Genic	WP_000986921.1	conjugative transfer relaxase/helicase TraI	FALSE	FALSE	FALSE	FALSE	TRUE	FALSE	FALSE
NC_016855.1__87981	NC_016855.1	TCAGCCATTTTCACTTCCGGATCGACATGCTGTTTGGATTT	87981	223	0.99	197	0.99	144	0.99	228	0.99	gene5092	STM14_RS00545	STM14_5626	traI	0	Genic	WP_000986921.1	conjugative transfer relaxase/helicase TraI	FALSE	FALSE	FALSE	FALSE	TRUE	FALSE	FALSE
NC_016855.1__88259	NC_016855.1	AGCCCGGGCCGGGATTGATGAGGCCATCAGCCGCGAGCAGC	88259	0	0	0	0	0	0	59	0.47	gene5092	STM14_RS00545	STM14_5626	traI	0	Genic	WP_000986921.1	conjugative transfer relaxase/helicase TraI	FALSE	FALSE	FALSE	FALSE	FALSE	FALSE	TRUE
NC_016855.1__88694	NC_016855.1	GGGCAGTACCGTTATTGTCGACCAGGGGGAAAAGCTGTCCC	88694	0	0	42	0.4	0	0	0	0	gene5092	STM14_RS00545	STM14_5626	traI	0	Genic	WP_000986921.1	conjugative transfer relaxase/helicase TraI	FALSE	FALSE	FALSE	FALSE	FALSE	FALSE	TRUE
NC_016855.1__88725	NC_016855.1	GCGCCATCCAGCAGGGTCAGAGTCTCCTTCAGGGACAGCTT	88725	175	1	159	1	155	1	251	1	gene5092	STM14_RS00545	STM14_5626	traI	0	Genic	WP_000986921.1	conjugative transfer relaxase/helicase TraI	FALSE	TRUE	FALSE	FALSE	FALSE	FALSE	FALSE
NC_016855.1__89861	NC_016855.1	GGCGAAGTCGTTTGCTGCAGAGGGAACCGGTTTTGCTGACC	89861	189	1	134	1	103	0.95	125	0.96	gene5092	STM14_RS00545	STM14_5626	traI	0	Genic	WP_000986921.1	conjugative transfer relaxase/helicase TraI	FALSE	TRUE	FALSE	FALSE	FALSE	FALSE	FALSE
NC_016855.1__90075	NC_016855.1	GCACGCTGTCCGGATGTCAGAGTCTCCATGAGTTCGCCGGG	90075	202	1	122	0.98	129	1	183	0.98	gene5092	STM14_RS00545	STM14_5626	traI	0	Genic	WP_000986921.1	conjugative transfer relaxase/helicase TraI	FALSE	TRUE	FALSE	FALSE	FALSE	FALSE	FALSE
NC_016855.1__91142	NC_016855.1	CCCCCGGGAAGCAGCGGCAGAGGGCGTCACACTATACAATC	91142	147	1	134	1	121	1	179	1	gene5092	STM14_RS00545	STM14_5626	traI	0	Genic	WP_000986921.1	conjugative transfer relaxase/helicase TraI	FALSE	TRUE	FALSE	FALSE	FALSE	FALSE	FALSE
NC_016855.1__91334	NC_016855.1	TCCCGGGCAGGACAGGGCAGAGCAACATATTGACCTGGCGT	91334	172	1	133	1	101	0.92	161	1	gene5092	STM14_RS00545	STM14_5626	traI	0	Genic	WP_000986921.1	conjugative transfer relaxase/helicase TraI	FALSE	TRUE	FALSE	FALSE	FALSE	FALSE	FALSE
NC_016855.1__91586	NC_016855.1	CGTGCTGGAGCCTAAATCAGAGCGTGAGATGATGAACGCAG	91586	191	1	187	1	115	0.98	198	1	gene5092	STM14_RS00545	STM14_5626	traI	0	Genic	WP_000986921.1	conjugative transfer relaxase/helicase TraI	FALSE	TRUE	FALSE	FALSE	FALSE	FALSE	FALSE
NC_016855.1__91607	NC_016855.1	GCGTGAGATGATGAACGCAGAGCGCCTGTTCAGCACCGCCC	91607	201	1	151	1	149	1	148	0.98	gene5092	STM14_RS00545	STM14_5626	traI	0	Genic	WP_000986921.1	conjugative transfer relaxase/helicase TraI	FALSE	TRUE	FALSE	FALSE	FALSE	FALSE	FALSE
NC_016855.1__92099	NC_016855.1	CGGGGAGCCGGTCACGGCAGAGATTCTGGCACAGCGGCAGG	92099	208	1	102	1	140	1	148	1	gene5092	STM14_RS00545	STM14_5626	traI	0	Genic	WP_000986921.1	conjugative transfer relaxase/helicase TraI	FALSE	TRUE	FALSE	FALSE	FALSE	FALSE	FALSE
NC_016855.1__92543	NC_016855.1	TGGCCTGGTCGCCGGGACAGAGAGATCTCATCAAAACCGTG	92543	113	0.96	117	1	80	0.93	94	0.99	gene5093	STM14_RS00550	STM14_5627	traX	0	Genic	WP_000177629.1	conjugal transfer pilus acetylase TraX	FALSE	TRUE	FALSE	FALSE	FALSE	FALSE	FALSE
NC_016855.1__92547	NC_016855.1	CTGGTCGCCGGGACAGAGAGATCTCATCAAAACCGTGGCGC	92547	193	1	113	1	114	1	141	1	gene5093	STM14_RS00550	STM14_5627	traX	0	Genic	WP_000177629.1	conjugal transfer pilus acetylase TraX	FALSE	FALSE	FALSE	FALSE	TRUE	FALSE	FALSE
NC_016855.1__92548	NC_016855.1	AGCGCCACGGTTTTGATGAGATCTCTCTGTCCCGGCGACCA	92548	157	0.94	140	1	105	0.99	120	0.98	gene5093	STM14_RS00550	STM14_5627	traX	0	Genic	WP_000177629.1	conjugal transfer pilus acetylase TraX	FALSE	FALSE	FALSE	FALSE	TRUE	FALSE	FALSE
NC_016855.1__92858	NC_016855.1	CAGTAACAGCGCGGCCGCAGAGTGAAACAGGCAGCGCTGCT	92858	97	0.75	102	0.99	71	0.79	78	0.78	gene5093	STM14_RS00550	STM14_5627	traX	0	Genic	WP_000177629.1	conjugal transfer pilus acetylase TraX	FALSE	TRUE	FALSE	FALSE	FALSE	FALSE	FALSE
NC_016855.1__93435	NC_016855.1	AAAAGCCCGGGCAAGAAAAGATCTGTCCATCTACCTGCGAT	93435	176	1	117	1	110	1	106	0.98	gene5094	STM14_RS00555	STM14_5628	NA	0	Genic	WP_000139307.1	conjugal transfer protein	FALSE	FALSE	FALSE	FALSE	TRUE	FALSE	FALSE
NC_016855.1__93436	NC_016855.1	AATCGCAGGTAGATGGACAGATCTTTTCTTGCCCGGGCTTT	93436	133	0.96	89	0.89	111	1	92	0.96	gene5094	STM14_RS00555	STM14_5628	NA	0	Genic	WP_000139307.1	conjugal transfer protein	FALSE	FALSE	FALSE	FALSE	TRUE	FALSE	FALSE
