## Supplemental File 2 for "Integration of the *Salmonella* Typhimurium methylome and transcriptome reveals DNA methylation and transcriptional regulation are largely decoupled under virulence-related conditions" (part 4 of 36)

### Sheet: Methylation Experiment 1 (continued)
Chrom	Base	Context	WT_LB_MethCall	WT_SPI2_MethCall	metJ_LB_MethCall	metJ_SPI2_MethCall	dam_LB_MethCall	dam_SPI2_MethCall	metJdam_LB_MethCall	metJdam_SPI2_MethCall	nearestGeneID	nearestGeneName	STM14_ID	CommonName	distanceToNearestGene	relativeLocation	Protein_Name	Product	ATGCA*T	CAGA*G	CRTA*YN6CTC	GA*GN6RTAYG	GA*TC	GATCA*G	Other
NC_016856.1	1039331	GATTCGTGTTACCCAATCCGATCGCGATTTGTTTAAGCATT	1	1	1	1	0	0	0	0	gene1020	STM14_RS05420	STM14_1124	mukB	0	Genic	WP_000572724.1	chromosome partition protein MukB	FALSE	FALSE	FALSE	FALSE	TRUE	FALSE	FALSE
NC_016856.1	1039332	AAATGCTTAAACAAATCGCGATCGGATTGGGTAACACGAAT	1	1	1	1	0	0	0	0	gene1020	STM14_RS05420	STM14_1124	mukB	0	Genic	WP_000572724.1	chromosome partition protein MukB	FALSE	FALSE	FALSE	FALSE	TRUE	FALSE	FALSE
NC_016856.1	1039354	GCGATTTGTTTAAGCATTTGATCAGCGAAGCCACCGATTAT	1	1	1	1	0	0	0	0	gene1020	STM14_RS05420	STM14_1124	mukB	0	Genic	WP_000572724.1	chromosome partition protein MukB	FALSE	FALSE	FALSE	FALSE	TRUE	FALSE	FALSE
NC_016856.1	1039355	CATAATCGGTGGCTTCGCTGATCAAATGCTTAAACAAATCG	1	1	1	1	0	0	0	0	gene1020	STM14_RS05420	STM14_1124	mukB	0	Genic	WP_000572724.1	chromosome partition protein MukB	FALSE	FALSE	FALSE	FALSE	TRUE	FALSE	FALSE
NC_016856.1	1039357	ATTTGTTTAAGCATTTGATCAGCGAAGCCACCGATTATGTG	1	1	1	1	1	1	1	1	gene1020	STM14_RS05420	STM14_1124	mukB	0	Genic	WP_000572724.1	chromosome partition protein MukB	FALSE	FALSE	FALSE	FALSE	FALSE	TRUE	FALSE
NC_016856.1	1039366	AGCATTTGATCAGCGAAGCCACCGATTATGTGGCGGCGGAT	0	0	0	1	1	0	0	1	gene1020	STM14_RS05420	STM14_1124	mukB	0	Genic	WP_000572724.1	chromosome partition protein MukB	FALSE	FALSE	FALSE	FALSE	FALSE	FALSE	TRUE
NC_016856.1	1039424	TGAGCGTCGGGTTCACCTTGATCAGGCGTTGGCGTTTCGAC	1	1	1	1	0	0	0	0	gene1020	STM14_RS05420	STM14_1124	mukB	0	Genic	WP_000572724.1	chromosome partition protein MukB	FALSE	FALSE	FALSE	FALSE	TRUE	FALSE	FALSE
NC_016856.1	1039425	CGTCGAAACGCCAACGCCTGATCAAGGTGAACCCGACGCTC	1	1	1	1	0	0	0	0	gene1020	STM14_RS05420	STM14_1124	mukB	0	Genic	WP_000572724.1	chromosome partition protein MukB	FALSE	FALSE	FALSE	FALSE	TRUE	FALSE	FALSE
NC_016856.1	1039427	GCGTCGGGTTCACCTTGATCAGGCGTTGGCGTTTCGACGCG	1	1	1	1	1	1	1	1	gene1020	STM14_RS05420	STM14_1124	mukB	0	Genic	WP_000572724.1	chromosome partition protein MukB	FALSE	FALSE	FALSE	FALSE	FALSE	TRUE	FALSE
NC_016856.1	1039448	GGCGTTGGCGTTTCGACGCGATCTGTACACATCGCGCAAAC	1	1	1	1	0	0	0	0	gene1020	STM14_RS05420	STM14_1124	mukB	0	Genic	WP_000572724.1	chromosome partition protein MukB	FALSE	FALSE	FALSE	FALSE	TRUE	FALSE	FALSE
NC_016856.1	1039449	TGTTTGCGCGATGTGTACAGATCGCGTCGAAACGCCAACGC	1	1	1	1	0	0	0	0	gene1020	STM14_RS05420	STM14_1124	mukB	0	Genic	WP_000572724.1	chromosome partition protein MukB	FALSE	FALSE	FALSE	FALSE	TRUE	FALSE	FALSE
NC_016856.1	1039544	CCGCCTGGTAATCCGCCTCAAGAGAACCTTCGGCGCCGTTA	0	0	0	0	0	0	0	0	gene1020	STM14_RS05420	STM14_1124	mukB	0	Genic	WP_000572724.1	chromosome partition protein MukB	FALSE	FALSE	FALSE	FALSE	FALSE	FALSE	TRUE
NC_016856.1	1039571	GGATTACCAGGCGGCGAGCGATCACCTGAATCTGGTACAAA	1	1	1	1	0	0	0	0	gene1020	STM14_RS05420	STM14_1124	mukB	0	Genic	WP_000572724.1	chromosome partition protein MukB	FALSE	FALSE	FALSE	FALSE	TRUE	FALSE	FALSE
NC_016856.1	1039572	GTTTGTACCAGATTCAGGTGATCGCTCGCCGCCTGGTAATC	1	1	1	1	0	0	0	0	gene1020	STM14_RS05420	STM14_1124	mukB	0	Genic	WP_000572724.1	chromosome partition protein MukB	FALSE	FALSE	FALSE	FALSE	TRUE	FALSE	FALSE
NC_016856.1	1039607	ACAAACCGCGCTGCGCCAGCAGGAAAAAATTGAACGCTACG	0	0	0	0	0	0	0	0	gene1020	STM14_RS05420	STM14_1124	mukB	0	Genic	WP_000572724.1	chromosome partition protein MukB	FALSE	FALSE	FALSE	FALSE	FALSE	FALSE	TRUE
NC_016856.1	1039634	AATTGAACGCTACGAAGCGGATCTTGAAGAGCTGCAGATTC	1	1	1	1	0	0	0	0	gene1020	STM14_RS05420	STM14_1124	mukB	0	Genic	WP_000572724.1	chromosome partition protein MukB	FALSE	FALSE	FALSE	FALSE	TRUE	FALSE	FALSE
NC_016856.1	1039635	CGAATCTGCAGCTCTTCAAGATCCGCTTCGTAGCGTTCAAT	1	1	1	1	0	0	0	0	gene1020	STM14_RS05420	STM14_1124	mukB	0	Genic	WP_000572724.1	chromosome partition protein MukB	FALSE	FALSE	FALSE	FALSE	TRUE	FALSE	FALSE
NC_016856.1	1039673	TCGACTCGAAGAGCAAAACGAAGTGGTGGCGGAAGCCGCCG	0	0	0	0	0	0	0	0	gene1020	STM14_RS05420	STM14_1124	mukB	0	Genic	WP_000572724.1	chromosome partition protein MukB	FALSE	FALSE	FALSE	FALSE	FALSE	FALSE	TRUE
NC_016856.1	1039868	AGAACTTTGCCATCTGCCGGATCTAACGCCGGAAAGCGCCG	1	1	1	1	0	0	0	0	gene1020	STM14_RS05420	STM14_1124	mukB	0	Genic	WP_000572724.1	chromosome partition protein MukB	FALSE	FALSE	FALSE	FALSE	TRUE	FALSE	FALSE
NC_016856.1	1039869	GCGGCGCTTTCCGGCGTTAGATCCGGCAGATGGCAAAGTTC	1	1	1	1	0	0	0	0	gene1020	STM14_RS05420	STM14_1124	mukB	0	Genic	WP_000572724.1	chromosome partition protein MukB	FALSE	FALSE	FALSE	FALSE	TRUE	FALSE	FALSE
NC_016856.1	1040020	CTTATCAGCTGGTAGCGGCGATCAACGGCCCGCTGGCGCGT	1	1	1	1	0	0	0	0	gene1020	STM14_RS05420	STM14_1124	mukB	0	Genic	WP_000572724.1	chromosome partition protein MukB	FALSE	FALSE	FALSE	FALSE	TRUE	FALSE	FALSE
NC_016856.1	1040021	TACGCGCCAGCGGGCCGTTGATCGCCGCTACCAGCTGATAA	1	1	1	1	0	0	0	0	gene1020	STM14_RS05420	STM14_1124	mukB	0	Genic	WP_000572724.1	chromosome partition protein MukB	FALSE	FALSE	FALSE	FALSE	TRUE	FALSE	FALSE
NC_016856.1	1040212	TCTGTAAGCGACAGGGCAAAAATTTTGATATTGACGAACTG	0	0	0	0	0	0	0	0	gene1020	STM14_RS05420	STM14_1124	mukB	0	Genic	WP_000572724.1	chromosome partition protein MukB	FALSE	FALSE	FALSE	FALSE	FALSE	FALSE	TRUE
NC_016856.1	1040222	GCAACGCTTCCAGTTCGTCAATATCAAAATTTTTGCCCTGT	0	0	0	0	0	0	0	0	gene1020	STM14_RS05420	STM14_1124	mukB	0	Genic	WP_000572724.1	chromosome partition protein MukB	FALSE	FALSE	FALSE	FALSE	FALSE	FALSE	TRUE
NC_016856.1	1040545	AAAATGCGGTTGATGAAGAGATCGAACGTTTAAGCCAGCCG	1	1	1	1	0	0	0	0	gene1020	STM14_RS05420	STM14_1124	mukB	0	Genic	WP_000572724.1	chromosome partition protein MukB	FALSE	FALSE	FALSE	FALSE	TRUE	FALSE	FALSE
NC_016856.1	1040546	CCGGCTGGCTTAAACGTTCGATCTCTTCATCAACCGCATTT	1	1	1	1	0	0	0	0	gene1020	STM14_RS05420	STM14_1124	mukB	0	Genic	WP_000572724.1	chromosome partition protein MukB	FALSE	FALSE	FALSE	FALSE	TRUE	FALSE	FALSE
NC_016856.1	1040577	AGCCAGCCGGGCGGCGCGGAAGACCAGCGTTTGAATGCGCT	0	0	0	0	0	1	0	0	gene1020	STM14_RS05420	STM14_1124	mukB	0	Genic	WP_000572724.1	chromosome partition protein MukB	FALSE	FALSE	FALSE	FALSE	FALSE	FALSE	TRUE
NC_016856.1	1040701	ATGGTCCGTCGCGCCATGCGATCGTCGTACCGGATTTATCG	1	1	1	1	0	0	0	0	gene1020	STM14_RS05420	STM14_1124	mukB	0	Genic	WP_000572724.1	chromosome partition protein MukB	FALSE	FALSE	FALSE	FALSE	TRUE	FALSE	FALSE
NC_016856.1	1040702	GCGATAAATCCGGTACGACGATCGCATGGCGCGACGGACCA	1	1	1	1	0	0	0	0	gene1020	STM14_RS05420	STM14_1124	mukB	0	Genic	WP_000572724.1	chromosome partition protein MukB	FALSE	FALSE	FALSE	FALSE	TRUE	FALSE	FALSE
NC_016856.1	1040765	TCTGACCGACTGCCCGGAAGATCTGTACCTGATCGAAGGCG	1	1	1	1	0	0	0	0	gene1020	STM14_RS05420	STM14_1124	mukB	0	Genic	WP_000572724.1	chromosome partition protein MukB	FALSE	FALSE	FALSE	FALSE	TRUE	FALSE	FALSE
NC_016856.1	1040766	TCGCCTTCGATCAGGTACAGATCTTCCGGGCAGTCGGTCAG	1	1	1	1	0	0	0	0	gene1020	STM14_RS05420	STM14_1124	mukB	0	Genic	WP_000572724.1	chromosome partition protein MukB	FALSE	FALSE	FALSE	FALSE	TRUE	FALSE	FALSE
NC_016856.1	1040774	ACTGCGGATCGCCTTCGATCAGGTACAGATCTTCCGGGCAG	1	1	1	1	1	1	1	1	gene1020	STM14_RS05420	STM14_1124	mukB	0	Genic	WP_000572724.1	chromosome partition protein MukB	FALSE	FALSE	FALSE	FALSE	FALSE	TRUE	FALSE
NC_016856.1	1040776	GCCCGGAAGATCTGTACCTGATCGAAGGCGATCCGCAGTCT	1	1	1	1	0	0	0	0	gene1020	STM14_RS05420	STM14_1124	mukB	0	Genic	WP_000572724.1	chromosome partition protein MukB	FALSE	FALSE	FALSE	FALSE	TRUE	FALSE	FALSE
NC_016856.1	1040777	AAGACTGCGGATCGCCTTCGATCAGGTACAGATCTTCCGGG	1	1	1	1	0	0	0	0	gene1020	STM14_RS05420	STM14_1124	mukB	0	Genic	WP_000572724.1	chromosome partition protein MukB	FALSE	FALSE	FALSE	FALSE	TRUE	FALSE	FALSE
NC_016856.1	1040786	TCTGTACCTGATCGAAGGCGATCCGCAGTCTTTTGATGACA	1	1	1	1	0	0	0	0	gene1020	STM14_RS05420	STM14_1124	mukB	0	Genic	WP_000572724.1	chromosome partition protein MukB	FALSE	FALSE	FALSE	FALSE	TRUE	FALSE	FALSE
NC_016856.1	1040787	CTGTCATCAAAAGACTGCGGATCGCCTTCGATCAGGTACAG	1	1	1	1	0	0	0	0	gene1020	STM14_RS05420	STM14_1124	mukB	0	Genic	WP_000572724.1	chromosome partition protein MukB	FALSE	FALSE	FALSE	FALSE	TRUE	FALSE	FALSE
NC_016856.1	1040895	CGCGCCGCACGGCCAAAAATAGGCAGCGACGGAAAACGCGA	0	0	0	0	0	0	0	0	gene1020	STM14_RS05420	STM14_1124	mukB	0	Genic	WP_000572724.1	chromosome partition protein MukB	FALSE	FALSE	FALSE	FALSE	FALSE	FALSE	TRUE
NC_016856.1	1041006	CGGCTGAACGCCTGGTGCAAACGCTGGGTTTTCTGCACGTC	0	0	0	0	0	0	0	0	gene1020	STM14_RS05420	STM14_1124	mukB	0	Genic	WP_000572724.1	chromosome partition protein MukB	FALSE	FALSE	FALSE	FALSE	FALSE	FALSE	TRUE
NC_016856.1	1041065	TTCTGTTGCCTTTGAGGACGATCCGGAAGCGGAAATTCGCC	1	1	1	1	0	0	0	0	gene1020	STM14_RS05420	STM14_1124	mukB	0	Genic	WP_000572724.1	chromosome partition protein MukB	FALSE	FALSE	FALSE	FALSE	TRUE	FALSE	FALSE
NC_016856.1	1041066	CGGCGAATTTCCGCTTCCGGATCGTCCTCAAAGGCAACAGA	1	1	1	1	0	0	0	0	gene1020	STM14_RS05420	STM14_1124	mukB	0	Genic	WP_000572724.1	chromosome partition protein MukB	FALSE	FALSE	FALSE	FALSE	TRUE	FALSE	FALSE
NC_016856.1	1041245	GGCCGATGAAACGCTGGCCGATCGGGTCGATGAAATTCAGG	1	1	1	1	0	0	0	0	gene1020	STM14_RS05420	STM14_1124	mukB	0	Genic	WP_000572724.1	chromosome partition protein MukB	FALSE	FALSE	FALSE	FALSE	TRUE	FALSE	FALSE
NC_016856.1	1041246	TCCTGAATTTCATCGACCCGATCGGCCAGCGTTTCATCGGC	1	1	1	1	0	0	0	0	gene1020	STM14_RS05420	STM14_1124	mukB	0	Genic	WP_000572724.1	chromosome partition protein MukB	FALSE	FALSE	FALSE	FALSE	TRUE	FALSE	FALSE
NC_016856.1	1041362	AGTTTCCGTTCTGCAAAGCGATCCGGAACAGTTTGAGCAAT	1	1	1	1	0	0	0	0	gene1020	STM14_RS05420	STM14_1124	mukB	0	Genic	WP_000572724.1	chromosome partition protein MukB	FALSE	FALSE	FALSE	FALSE	TRUE	FALSE	FALSE
NC_016856.1	1041363	AATTGCTCAAACTGTTCCGGATCGCTTTGCAGAACGGAAAC	1	1	1	1	0	0	0	0	gene1020	STM14_RS05420	STM14_1124	mukB	0	Genic	WP_000572724.1	chromosome partition protein MukB	FALSE	FALSE	FALSE	FALSE	TRUE	FALSE	FALSE
NC_016856.1	1041396	TGCATTTGCTGCGACCATGCATAGTCTTCTTTTAATTGCTC	0	1	1	1	0	1	0	1	gene1020	STM14_RS05420	STM14_1124	mukB	0	Genic	WP_000572724.1	chromosome partition protein MukB	TRUE	FALSE	FALSE	FALSE	FALSE	FALSE	FALSE
NC_016856.1	1041399	CAATTAAAAGAAGACTATGCATGGTCGCAGCAAATGCAGCG	0	1	1	1	0	1	0	1	gene1020	STM14_RS05420	STM14_1124	mukB	0	Genic	WP_000572724.1	chromosome partition protein MukB	TRUE	FALSE	FALSE	FALSE	FALSE	FALSE	FALSE
NC_016856.1	1041444	CGTTCGACAACTTCAGCCAGAGCAAAAGCCTGCTGGCGCGC	1	1	1	1	1	1	1	1	gene1020	STM14_RS05420	STM14_1124	mukB	0	Genic	WP_000572724.1	chromosome partition protein MukB	FALSE	TRUE	FALSE	FALSE	FALSE	FALSE	FALSE
NC_016856.1	1041518	AATGCTGAGCGGCAACAGCGATCTCAACGAAAAGCTGCGCC	1	1	1	1	0	0	0	0	gene1020	STM14_RS05420	STM14_1124	mukB	0	Genic	WP_000572724.1	chromosome partition protein MukB	FALSE	FALSE	FALSE	FALSE	TRUE	FALSE	FALSE
NC_016856.1	1041519	TGGCGCAGCTTTTCGTTGAGATCGCTGTTGCCGCTCAGCAT	1	1	1	1	0	0	0	0	gene1020	STM14_RS05420	STM14_1124	mukB	0	Genic	WP_000572724.1	chromosome partition protein MukB	FALSE	FALSE	FALSE	FALSE	TRUE	FALSE	FALSE
NC_016856.1	1041634	GTCGTAAGAGCTTTTTAGCGAGGCCAGAACCTGGCTGTACT	0	0	0	0	0	1	0	0	gene1020	STM14_RS05420	STM14_1124	mukB	0	Genic	WP_000572724.1	chromosome partition protein MukB	FALSE	FALSE	FALSE	FALSE	FALSE	FALSE	TRUE
NC_016856.1	1041984	AGTTCATCCGCCGACAGATAAGCCAGCTCACGACGGTGCAG	0	0	0	0	0	0	0	0	gene1020	STM14_RS05420	STM14_1124	mukB	0	Genic	WP_000572724.1	chromosome partition protein MukB	FALSE	FALSE	FALSE	FALSE	FALSE	FALSE	TRUE
NC_016856.1	1042022	ACTGCGCTCCATGTCGGATAAGGCGTTGGGCGCGCTGCGCC	1	0	0	1	0	0	0	0	gene1020	STM14_RS05420	STM14_1124	mukB	0	Genic	WP_000572724.1	chromosome partition protein MukB	FALSE	FALSE	FALSE	FALSE	FALSE	FALSE	TRUE
NC_016856.1	1042094	CGTATTGCGTCTGTCGGAAGATCCGAAACGCCCGGAACGTA	1	1	1	1	0	0	0	0	gene1020	STM14_RS05420	STM14_1124	mukB	0	Genic	WP_000572724.1	chromosome partition protein MukB	FALSE	FALSE	FALSE	FALSE	TRUE	FALSE	FALSE
NC_016856.1	1042095	TTACGTTCCGGGCGTTTCGGATCTTCCGACAGACGCAATAC	1	1	1	1	0	0	0	0	gene1020	STM14_RS05420	STM14_1124	mukB	0	Genic	WP_000572724.1	chromosome partition protein MukB	FALSE	FALSE	FALSE	FALSE	TRUE	FALSE	FALSE
NC_016856.1	1042187	GGATATTATTCGTACCGACGATCCGGTTGAAGCCATTGAAC	1	1	1	1	0	0	0	0	gene1020	STM14_RS05420	STM14_1124	mukB	0	Genic	WP_000572724.1	chromosome partition protein MukB	FALSE	FALSE	FALSE	FALSE	TRUE	FALSE	FALSE
NC_016856.1	1042188	TGTTCAATGGCTTCAACCGGATCGTCGGTACGAATAATATC	1	1	1	1	0	0	0	0	gene1020	STM14_RS05420	STM14_1124	mukB	0	Genic	WP_000572724.1	chromosome partition protein MukB	FALSE	FALSE	FALSE	FALSE	TRUE	FALSE	FALSE
NC_016856.1	1042270	CGCGTGAGCAAAAGCTGGCGATCAGTTCCCGCAGCGTGGCA	1	1	1	1	0	0	0	0	gene1020	STM14_RS05420	STM14_1124	mukB	0	Genic	WP_000572724.1	chromosome partition protein MukB	FALSE	FALSE	FALSE	FALSE	TRUE	FALSE	FALSE
NC_016856.1	1042271	TTGCCACGCTGCGGGAACTGATCGCCAGCTTTTGCTCACGC	1	1	1	1	0	0	0	0	gene1020	STM14_RS05420	STM14_1124	mukB	0	Genic	WP_000572724.1	chromosome partition protein MukB	FALSE	FALSE	FALSE	FALSE	TRUE	FALSE	FALSE
NC_016856.1	1042273	GTGAGCAAAAGCTGGCGATCAGTTCCCGCAGCGTGGCAAAC	1	1	1	1	1	1	1	1	gene1020	STM14_RS05420	STM14_1124	mukB	0	Genic	WP_000572724.1	chromosome partition protein MukB	FALSE	FALSE	FALSE	FALSE	FALSE	TRUE	FALSE
NC_016856.1	1042463	ACAGCAGGAGCAGCACCAGGATCTGTTTAACAGCAATCGTC	1	1	1	1	0	0	0	0	gene1020	STM14_RS05420	STM14_1124	mukB	0	Genic	WP_000572724.1	chromosome partition protein MukB	FALSE	FALSE	FALSE	FALSE	TRUE	FALSE	FALSE
NC_016856.1	1042464	AGACGATTGCTGTTAAACAGATCCTGGTGCTGCTCCTGCTG	1	1	1	1	0	0	0	0	gene1020	STM14_RS05420	STM14_1124	mukB	0	Genic	WP_000572724.1	chromosome partition protein MukB	FALSE	FALSE	FALSE	FALSE	TRUE	FALSE	FALSE
NC_016856.1	1042534	ACCAGCGTCTGAATCCGCAGATCGATATGGGGCAACGCACG	1	1	1	1	0	0	0	0	gene1020	STM14_RS05420	STM14_1124	mukB	0	Genic	WP_000572724.1	chromosome partition protein MukB	FALSE	FALSE	FALSE	FALSE	TRUE	FALSE	FALSE
NC_016856.1	1042535	GCGTGCGTTGCCCCATATCGATCTGCGGATTCAGACGCTGG	1	1	1	1	0	0	0	0	gene1020	STM14_RS05420	STM14_1124	mukB	0	Genic	WP_000572724.1	chromosome partition protein MukB	FALSE	FALSE	FALSE	FALSE	TRUE	FALSE	FALSE
NC_016856.1	1043486	GCCGATGAGCCTGAAATGATACCTGGCGATAGCGCCGTTGC	0	0	0	0	0	1	0	0	gene1021	STM14_RS05425	STM14_1125	ldtD	0	Genic	WP_000925872.1	L%2CD-transpeptidase	FALSE	FALSE	FALSE	FALSE	FALSE	FALSE	TRUE
NC_016856.1	1043515	TAGCGCCGTTGCCGCGACGGATCTGGCTGGGCCGCAGAAGC	1	1	1	1	0	0	0	0	gene1021	STM14_RS05425	STM14_1125	ldtD	0	Genic	WP_000925872.1	L%2CD-transpeptidase	FALSE	FALSE	FALSE	FALSE	TRUE	FALSE	FALSE
NC_016856.1	1043516	TGCTTCTGCGGCCCAGCCAGATCCGTCGCGGCAACGGCGCT	1	1	1	1	0	0	0	0	gene1021	STM14_RS05425	STM14_1125	ldtD	0	Genic	WP_000925872.1	L%2CD-transpeptidase	FALSE	FALSE	FALSE	FALSE	TRUE	FALSE	FALSE
NC_016856.1	1043554	GCGGCTGAATCCCGGCCATAATCGCCGTCGCGGCTGATTGC	0	0	0	0	1	0	0	0	gene1021	STM14_RS05425	STM14_1125	ldtD	0	Genic	WP_000925872.1	L%2CD-transpeptidase	FALSE	FALSE	FALSE	FALSE	FALSE	FALSE	TRUE
NC_016856.1	1043755	ACTGCGGCTGGAATCCGGCAATCGCCACCTCCGCCAACTGT	0	0	0	0	0	0	0	1	gene1021	STM14_RS05425	STM14_1125	ldtD	0	Genic	WP_000925872.1	L%2CD-transpeptidase	FALSE	FALSE	FALSE	FALSE	FALSE	FALSE	TRUE
NC_016856.1	1043763	GGCGGTAAACTGCGGCTGGAATCCGGCAATCGCCACCTCCG	0	0	0	0	0	0	0	0	gene1021	STM14_RS05425	STM14_1125	ldtD	0	Genic	WP_000925872.1	L%2CD-transpeptidase	FALSE	FALSE	FALSE	FALSE	FALSE	FALSE	TRUE
NC_016856.1	1043803	CTGGGTGGCATTGTTGACCGATCCCGCCGTAAACGGTATGG	1	1	1	1	0	0	0	0	gene1021	STM14_RS05425	STM14_1125	ldtD	0	Genic	WP_000925872.1	L%2CD-transpeptidase	FALSE	FALSE	FALSE	FALSE	TRUE	FALSE	FALSE
NC_016856.1	1043804	GCCATACCGTTTACGGCGGGATCGGTCAACAATGCCACCCA	1	1	1	1	0	0	0	0	gene1021	STM14_RS05425	STM14_1125	ldtD	0	Genic	WP_000925872.1	L%2CD-transpeptidase	FALSE	FALSE	FALSE	FALSE	TRUE	FALSE	FALSE
NC_016856.1	1044040	GCTTCAGCAGCGCATCATGCATGGGCGCATACTGTGGGTGC	1	1	1	1	1	1	1	1	gene1021	STM14_RS05425	STM14_1125	ldtD	0	Genic	WP_000925872.1	L%2CD-transpeptidase	TRUE	FALSE	FALSE	FALSE	FALSE	FALSE	FALSE
NC_016856.1	1044043	CCCACAGTATGCGCCCATGCATGATGCGCTGCTGAAGCTGG	1	1	1	1	1	1	1	1	gene1021	STM14_RS05425	STM14_1125	ldtD	0	Genic	WP_000925872.1	L%2CD-transpeptidase	TRUE	FALSE	FALSE	FALSE	FALSE	FALSE	FALSE
NC_016856.1	1044211	GATAGCCTTACCCGGCGATAACACTGCTGATAGCGCCGTCG	0	0	0	0	0	0	0	0	gene1021	STM14_RS05425	STM14_1125	ldtD	0	Genic	WP_000925872.1	L%2CD-transpeptidase	FALSE	FALSE	FALSE	FALSE	FALSE	FALSE	TRUE
NC_016856.1	1044240	TGTTTCGTCGACCACGGCGGAGGGGCTGACGACGGCGCTAT	0	0	0	1	0	0	0	0	gene1021	STM14_RS05425	STM14_1125	ldtD	0	Genic	WP_000925872.1	L%2CD-transpeptidase	FALSE	FALSE	FALSE	FALSE	FALSE	FALSE	TRUE
NC_016856.1	1044325	TCCGGCGGCACGCGCCTACGATCGTGAACTGGTCGAGGCGG	1	1	1	1	0	0	0	0	gene1021	STM14_RS05425	STM14_1125	ldtD	0	Genic	WP_000925872.1	L%2CD-transpeptidase	FALSE	FALSE	FALSE	FALSE	TRUE	FALSE	FALSE
NC_016856.1	1044326	ACCGCCTCGACCAGTTCACGATCGTAGGCGCGTGCCGCCGG	1	1	1	1	0	0	0	0	gene1021	STM14_RS05425	STM14_1125	ldtD	0	Genic	WP_000925872.1	L%2CD-transpeptidase	FALSE	FALSE	FALSE	FALSE	TRUE	FALSE	FALSE
NC_016856.1	1044355	CCAGCCCTTGCCATGCCTGAAAACGCTTTACCGCCTCGACC	0	0	0	0	0	0	0	0	gene1021	STM14_RS05425	STM14_1125	ldtD	0	Genic	WP_000925872.1	L%2CD-transpeptidase	FALSE	FALSE	FALSE	FALSE	FALSE	FALSE	TRUE
NC_016856.1	1044573	AGGTGCTGGCTTCAAGGGTGATCGTCGGGCGTCCCGATCGT	1	1	1	1	0	0	0	0	gene1021	STM14_RS05425	STM14_1125	ldtD	0	Genic	WP_000925872.1	L%2CD-transpeptidase	FALSE	FALSE	FALSE	FALSE	TRUE	FALSE	FALSE
NC_016856.1	1044574	TACGATCGGGACGCCCGACGATCACCCTTGAAGCCAGCACC	1	1	1	1	0	0	0	0	gene1021	STM14_RS05425	STM14_1125	ldtD	0	Genic	WP_000925872.1	L%2CD-transpeptidase	FALSE	FALSE	FALSE	FALSE	TRUE	FALSE	FALSE
NC_016856.1	1044589	GGTGATCGTCGGGCGTCCCGATCGTAAAACGCCGATGATGA	1	1	1	1	0	0	0	0	gene1021	STM14_RS05425	STM14_1125	ldtD	0	Genic	WP_000925872.1	L%2CD-transpeptidase	FALSE	FALSE	FALSE	FALSE	TRUE	FALSE	FALSE
NC_016856.1	1044590	CTCATCATCGGCGTTTTACGATCGGGACGCCCGACGATCAC	1	1	1	1	0	0	0	0	gene1021	STM14_RS05425	STM14_1125	ldtD	0	Genic	WP_000925872.1	L%2CD-transpeptidase	FALSE	FALSE	FALSE	FALSE	TRUE	FALSE	FALSE
NC_016856.1	1044762	GCTGGAACAGCAAAGAAGCGATCGATCCGTGGCAGGTTGAC	1	1	1	1	0	0	0	0	gene1021	STM14_RS05425	STM14_1125	ldtD	0	Genic	WP_000925872.1	L%2CD-transpeptidase	FALSE	FALSE	FALSE	FALSE	TRUE	FALSE	FALSE
NC_016856.1	1044763	AGTCAACCTGCCACGGATCGATCGCTTCTTTGCTGTTCCAG	1	1	1	1	0	0	0	0	gene1021	STM14_RS05425	STM14_1125	ldtD	0	Genic	WP_000925872.1	L%2CD-transpeptidase	FALSE	FALSE	FALSE	FALSE	TRUE	FALSE	FALSE
NC_016856.1	1044766	GAACAGCAAAGAAGCGATCGATCCGTGGCAGGTTGACTGGG	1	1	1	1	0	0	0	0	gene1021	STM14_RS05425	STM14_1125	ldtD	0	Genic	WP_000925872.1	L%2CD-transpeptidase	FALSE	FALSE	FALSE	FALSE	TRUE	FALSE	FALSE
NC_016856.1	1044767	GCCCAGTCAACCTGCCACGGATCGATCGCTTCTTTGCTGTT	1	1	1	1	0	0	0	0	gene1021	STM14_RS05425	STM14_1125	ldtD	0	Genic	WP_000925872.1	L%2CD-transpeptidase	FALSE	FALSE	FALSE	FALSE	TRUE	FALSE	FALSE
NC_016856.1	1044888	ATATGCCGAGTTCAGATGCGATCTATCTGCACGATACGCCT	1	1	1	1	0	0	0	0	gene1021	STM14_RS05425	STM14_1125	ldtD	0	Genic	WP_000925872.1	L%2CD-transpeptidase	FALSE	FALSE	FALSE	FALSE	TRUE	FALSE	FALSE
NC_016856.1	1044889	TAGGCGTATCGTGCAGATAGATCGCATCTGAACTCGGCATA	1	1	1	1	0	0	0	0	gene1021	STM14_RS05425	STM14_1125	ldtD	0	Genic	WP_000925872.1	L%2CD-transpeptidase	FALSE	FALSE	FALSE	FALSE	TRUE	FALSE	FALSE
NC_016856.1	1044975	GAGCATATTCGCCAGCTCAGAGGCCTTATTGACCCGCACGC	1	1	1	1	1	1	1	1	gene1021	STM14_RS05425	STM14_1125	ldtD	0	Genic	WP_000925872.1	L%2CD-transpeptidase	FALSE	TRUE	FALSE	FALSE	FALSE	FALSE	FALSE
NC_016856.1	1045026	CTGGCTGGAACGATGCGCGGATCTCAGGCGCCCTGAAGCAA	1	1	1	1	0	0	0	0	gene1021	STM14_RS05425	STM14_1125	ldtD	0	Genic	WP_000925872.1	L%2CD-transpeptidase	FALSE	FALSE	FALSE	FALSE	TRUE	FALSE	FALSE
NC_016856.1	1045027	CTTGCTTCAGGGCGCCTGAGATCCGCGCATCGTTCCAGCCA	1	1	1	1	0	0	0	0	gene1021	STM14_RS05425	STM14_1125	ldtD	0	Genic	WP_000925872.1	L%2CD-transpeptidase	FALSE	FALSE	FALSE	FALSE	TRUE	FALSE	FALSE
NC_016856.1	1045162	TACAGATATTTACAATTACGATCTCACAGCGCGATCCAGCG	1	1	1	1	0	0	0	0	gene1022	STM14_RS24590	#N/A	#N/A	0	Genic			FALSE	FALSE	FALSE	FALSE	TRUE	FALSE	FALSE
NC_016856.1	1045163	GCGCTGGATCGCGCTGTGAGATCGTAATTGTAAATATCTGT	1	1	1	1	0	0	0	0	gene1021	STM14_RS05425	STM14_1125	ldtD	0	Genic	WP_000925872.1	L%2CD-transpeptidase	FALSE	FALSE	FALSE	FALSE	TRUE	FALSE	FALSE
NC_016856.1	1045175	AATTACGATCTCACAGCGCGATCCAGCGCACAAATTGTGCC	1	1	1	1	0	0	0	0	gene1021	STM14_RS05425	STM14_1125	ldtD	0	Genic	WP_000925872.1	L%2CD-transpeptidase	FALSE	FALSE	FALSE	FALSE	TRUE	FALSE	FALSE
NC_016856.1	1045176	TGGCACAATTTGTGCGCTGGATCGCGCTGTGAGATCGTAAT	1	1	1	1	0	0	0	0	gene1021	STM14_RS05425	STM14_1125	ldtD	0	Genic	WP_000925872.1	L%2CD-transpeptidase	FALSE	FALSE	FALSE	FALSE	TRUE	FALSE	FALSE
NC_016856.1	1045535	CGGGCAGGATGGCGGCGCCGAGAGCGACACCACCAAGCGCC	0	0	0	0	0	0	0	0	gene1023	STM14_RS05430	STM14_1126	NA	0	Genic	WP_000357052.1	DUF882 domain-containing protein	FALSE	FALSE	FALSE	FALSE	FALSE	FALSE	TRUE
NC_016856.1	1045725	TATCGCGCGAATAAAGTCCGATCAATCGATCCCCGCCTGTT	1	1	1	1	0	0	0	0	gene1023	STM14_RS05430	STM14_1126	NA	0	Genic	WP_000357052.1	DUF882 domain-containing protein	FALSE	FALSE	FALSE	FALSE	TRUE	FALSE	FALSE
NC_016856.1	1045726	AAACAGGCGGGGATCGATTGATCGGACTTTATTCGCGCGAT	1	1	1	1	0	0	0	0	gene1023	STM14_RS05430	STM14_1126	NA	0	Genic	WP_000357052.1	DUF882 domain-containing protein	FALSE	FALSE	FALSE	FALSE	TRUE	FALSE	FALSE
NC_016856.1	1045733	GAATAAAGTCCGATCAATCGATCCCCGCCTGTTTGACCAAC	1	1	1	1	0	0	0	0	gene1023	STM14_RS05430	STM14_1126	NA	0	Genic	WP_000357052.1	DUF882 domain-containing protein	FALSE	FALSE	FALSE	FALSE	TRUE	FALSE	FALSE
NC_016856.1	1045734	AGTTGGTCAAACAGGCGGGGATCGATTGATCGGACTTTATT	1	1	1	1	0	0	0	0	gene1023	STM14_RS05430	STM14_1126	NA	0	Genic	WP_000357052.1	DUF882 domain-containing protein	FALSE	FALSE	FALSE	FALSE	TRUE	FALSE	FALSE
NC_016856.1	1045820	GTAATTCATTATTGGTATCAAGAGAACGGTAGCCTGAGATG	0	0	0	0	0	0	0	0	gene1023	STM14_RS05430	STM14_1126	NA	0	Genic	WP_000357052.1	DUF882 domain-containing protein	FALSE	FALSE	FALSE	FALSE	FALSE	FALSE	TRUE
NC_016856.1	1046144	CCGGCTGGCGGCGCTGGTCGATCCGGGCGGCGACGCGGAAA	1	1	1	1	0	0	0	0	gene1024	STM14_RS05435	STM14_1127	NA	0	Genic	WP_001109471.1	MBL fold hydrolase	FALSE	FALSE	FALSE	FALSE	TRUE	FALSE	FALSE
NC_016856.1	1046145	TTTTCCGCGTCGCCGCCCGGATCGACCAGCGCCGCCAGCCG	1	1	1	1	0	0	0	0	gene1024	STM14_RS05435	STM14_1127	NA	0	Genic	WP_001109471.1	MBL fold hydrolase	FALSE	FALSE	FALSE	FALSE	TRUE	FALSE	FALSE
NC_016856.1	1046234	ACTCACGCATGGGCATCTCGATCATGTCGGCGCGGCGAGTG	1	1	1	1	0	0	0	0	gene1024	STM14_RS05435	STM14_1127	NA	0	Genic	WP_001109471.1	MBL fold hydrolase	FALSE	FALSE	FALSE	FALSE	TRUE	FALSE	FALSE
NC_016856.1	1046235	TCACTCGCCGCGCCGACATGATCGAGATGCCCATGCGTGAG	1	1	1	1	0	0	0	0	gene1024	STM14_RS05435	STM14_1127	NA	0	Genic	WP_001109471.1	MBL fold hydrolase	FALSE	FALSE	FALSE	FALSE	TRUE	FALSE	FALSE
NC_016856.1	1046376	CCGTCGTTCAGCCAGCGATCAGGCGTCAGCGGCTGACACTC	1	1	1	1	1	1	1	1	gene1024	STM14_RS05435	STM14_1127	NA	0	Genic	WP_001109471.1	MBL fold hydrolase	FALSE	FALSE	FALSE	FALSE	FALSE	TRUE	FALSE
NC_016856.1	1046378	GTGTCAGCCGCTGACGCCTGATCGCTGGCTGAACGACGGCG	1	1	1	1	0	0	0	0	gene1024	STM14_RS05435	STM14_1127	NA	0	Genic	WP_001109471.1	MBL fold hydrolase	FALSE	FALSE	FALSE	FALSE	TRUE	FALSE	FALSE
NC_016856.1	1046379	TCGCCGTCGTTCAGCCAGCGATCAGGCGTCAGCGGCTGACA	1	1	1	1	0	0	0	0	gene1024	STM14_RS05435	STM14_1127	NA	0	Genic	WP_001109471.1	MBL fold hydrolase	FALSE	FALSE	FALSE	FALSE	TRUE	FALSE	FALSE
NC_016856.1	1046399	TCGCTGGCTGAACGACGGCGATCGCGTCAGCGTAGGGAATG	1	1	1	1	0	0	0	0	gene1024	STM14_RS05435	STM14_1127	NA	0	Genic	WP_001109471.1	MBL fold hydrolase	FALSE	FALSE	FALSE	FALSE	TRUE	FALSE	FALSE
NC_016856.1	1046400	ACATTCCCTACGCTGACGCGATCGCCGTCGTTCAGCCAGCG	1	1	1	1	0	0	0	0	gene1024	STM14_RS05435	STM14_1127	NA	0	Genic	WP_001109471.1	MBL fold hydrolase	FALSE	FALSE	FALSE	FALSE	TRUE	FALSE	FALSE
NC_016856.1	1046495	AAATCACATCGCCGGAGATCAGCAGTTGCGACTGTTCATCA	1	1	1	1	1	1	1	1	gene1024	STM14_RS05435	STM14_1127	NA	0	Genic	WP_001109471.1	MBL fold hydrolase	FALSE	FALSE	FALSE	FALSE	FALSE	TRUE	FALSE
NC_016856.1	1046497	ATGAACAGTCGCAACTGCTGATCTCCGGCGATGTGATTTTC	1	1	1	1	0	0	0	0	gene1024	STM14_RS05435	STM14_1127	NA	0	Genic	WP_001109471.1	MBL fold hydrolase	FALSE	FALSE	FALSE	FALSE	TRUE	FALSE	FALSE
NC_016856.1	1046498	TGAAAATCACATCGCCGGAGATCAGCAGTTGCGACTGTTCA	1	1	1	1	0	0	0	0	gene1024	STM14_RS05435	STM14_1127	NA	0	Genic	WP_001109471.1	MBL fold hydrolase	FALSE	FALSE	FALSE	FALSE	TRUE	FALSE	FALSE
NC_016856.1	1046555	CAGCGATTTTCCTCGCGGCGATCACACCCAGTTGATTGACG	1	1	1	1	0	0	0	0	gene1024	STM14_RS05435	STM14_1127	NA	0	Genic	WP_001109471.1	MBL fold hydrolase	FALSE	FALSE	FALSE	FALSE	TRUE	FALSE	FALSE
NC_016856.1	1046556	GCGTCAATCAACTGGGTGTGATCGCCGCGAGGAAAATCGCT	1	1	1	1	0	0	0	0	gene1024	STM14_RS05435	STM14_1127	NA	0	Genic	WP_001109471.1	MBL fold hydrolase	FALSE	FALSE	FALSE	FALSE	TRUE	FALSE	FALSE
NC_016856.1	1046590	ATCATCGCCAAGCGGCAATAATTTACGCTTAATGGCGTCAA	0	0	0	0	0	0	0	0	gene1024	STM14_RS05435	STM14_1127	NA	0	Genic	WP_001109471.1	MBL fold hydrolase	FALSE	FALSE	FALSE	FALSE	FALSE	FALSE	TRUE
NC_016856.1	1046643	AGACGCTCGTACCCGAGCGTAGAGAGCGGGCCGTGGCCAGG	1	0	1	1	0	1	1	1	gene1024	STM14_RS05435	STM14_1127	NA	0	Genic	WP_001109471.1	MBL fold hydrolase	FALSE	FALSE	FALSE	FALSE	FALSE	FALSE	TRUE
NC_016856.1	1046702	AGATGAGATGCCGGTCTGGTAAGCAGAATGAAAAAGCCTGC	0	0	0	0	0	0	1	0	gene1024	STM14_RS05435	STM14_1127	NA	0	Genic	WP_001109471.1	MBL fold hydrolase	FALSE	FALSE	FALSE	FALSE	FALSE	FALSE	TRUE
NC_016856.1	1046886	CAGCGGTCTGACCAAAGATCAGGTGCTGCGTCTGCGTGAAG	1	1	1	1	1	1	1	1	gene1025	STM14_RS05440	STM14_1128	NA	0	Genic	WP_000462653.1	aspartate aminotransferase	FALSE	FALSE	FALSE	FALSE	FALSE	TRUE	FALSE
NC_016856.1	1046888	TCACGCAGACGCAGCACCTGATCTTTGGTCAGACCGCTGAA	1	1	1	1	0	0	0	0	gene1025	STM14_RS05440	STM14_1128	NA	0	Genic	WP_000462653.1	aspartate aminotransferase	FALSE	FALSE	FALSE	FALSE	TRUE	FALSE	FALSE
NC_016856.1	1046889	ATTCAGCGGTCTGACCAAAGATCAGGTGCTGCGTCTGCGTG	1	1	1	1	0	0	0	0	gene1025	STM14_RS05440	STM14_1128	NA	0	Genic	WP_000462653.1	aspartate aminotransferase	FALSE	FALSE	FALSE	FALSE	TRUE	FALSE	FALSE
NC_016856.1	1047149	TTCATCTGGCTAAAAGCGCGATCCACGGTTTCCGCATCGGC	1	1	1	1	0	0	0	0	gene1025	STM14_RS05440	STM14_1128	NA	0	Genic	WP_000462653.1	aspartate aminotransferase	FALSE	FALSE	FALSE	FALSE	TRUE	FALSE	FALSE
NC_016856.1	1047150	CGCCGATGCGGAAACCGTGGATCGCGCTTTTAGCCAGATGA	1	1	1	1	0	0	0	0	gene1025	STM14_RS05440	STM14_1128	NA	0	Genic	WP_000462653.1	aspartate aminotransferase	FALSE	FALSE	FALSE	FALSE	TRUE	FALSE	FALSE
NC_016856.1	1047386	AGAACCTGCCACTGTTCCAGAGTAGGGTCAATGCCGGTTGG	1	1	1	1	1	1	1	1	gene1025	STM14_RS05440	STM14_1128	NA	0	Genic	WP_000462653.1	aspartate aminotransferase	FALSE	TRUE	FALSE	FALSE	FALSE	FALSE	FALSE
NC_016856.1	1047492	TTACTACGATGCGGAAAATCACACGCTGGATTTTGAAGCGC	1	0	0	0	0	0	0	0	gene1025	STM14_RS05440	STM14_1128	NA	0	Genic	WP_000462653.1	aspartate aminotransferase	FALSE	FALSE	FALSE	FALSE	FALSE	FALSE	TRUE
NC_016856.1	1047531	AAGCGTACTCCCGAACTTCCAGGCCGGCAGCGTTAAACACG	0	0	0	0	0	1	0	1	gene1025	STM14_RS05440	STM14_1128	NA	0	Genic	WP_000462653.1	aspartate aminotransferase	FALSE	FALSE	FALSE	FALSE	FALSE	FALSE	TRUE
NC_016856.1	1047902	CGGTCATCGGCGCGAAACAGATCGGCCAGGCCCAAAATCGG	1	1	1	1	0	0	0	0	gene1025	STM14_RS05440	STM14_1128	NA	0	Genic	WP_000462653.1	aspartate aminotransferase	FALSE	FALSE	FALSE	FALSE	TRUE	FALSE	FALSE
NC_016856.1	1047903	CCCGATTTTGGGCCTGGCCGATCTGTTTCGCGCCGATGACC	1	1	1	1	0	0	0	0	gene1025	STM14_RS05440	STM14_1128	NA	0	Genic	WP_000462653.1	aspartate aminotransferase	FALSE	FALSE	FALSE	FALSE	TRUE	FALSE	FALSE
NC_016856.1	1048137	ATTACTTACCAGTTCTGATCAGCAGACCCCTTTGTTTTATG	1	1	1	1	1	1	1	1	gene1026	STM14_RS05445	STM14_1130	ompF	3	Downstream	WP_000977713.1	phosphoporin PhoE	FALSE	FALSE	FALSE	FALSE	FALSE	TRUE	FALSE
NC_016856.1	1048139	TAAAACAAAGGGGTCTGCTGATCAGAACTGGTAAGTAATAC	1	1	1	1	0	0	0	0	gene1026	STM14_RS05445	STM14_1130	ompF	1	Downstream	WP_000977713.1	phosphoporin PhoE	FALSE	FALSE	FALSE	FALSE	TRUE	FALSE	FALSE
NC_016856.1	1048140	GGTATTACTTACCAGTTCTGATCAGCAGACCCCTTTGTTTT	1	1	1	1	0	0	0	0	gene1026	STM14_RS05445	STM14_1130	ompF	0	Genic	WP_000977713.1	phosphoporin PhoE	FALSE	FALSE	FALSE	FALSE	TRUE	FALSE	FALSE
NC_016856.1	1048142	AACAAAGGGGTCTGCTGATCAGAACTGGTAAGTAATACCGA	1	1	1	1	1	1	1	1	gene1026	STM14_RS05445	STM14_1130	ompF	0	Genic	WP_000977713.1	phosphoporin PhoE	FALSE	FALSE	FALSE	FALSE	FALSE	TRUE	FALSE
NC_016856.1	1048171	CTACGTTGGCACCGACGATCAGGCGGCTGTCGGTATTACTT	1	1	1	1	1	1	1	1	gene1026	STM14_RS05445	STM14_1130	ompF	0	Genic	WP_000977713.1	phosphoporin PhoE	FALSE	FALSE	FALSE	FALSE	FALSE	TRUE	FALSE
NC_016856.1	1048173	GTAATACCGACAGCCGCCTGATCGTCGGTGCCAACGTAGCT	1	1	1	1	0	0	0	0	gene1026	STM14_RS05445	STM14_1130	ompF	0	Genic	WP_000977713.1	phosphoporin PhoE	FALSE	FALSE	FALSE	FALSE	TRUE	FALSE	FALSE
NC_016856.1	1048174	CAGCTACGTTGGCACCGACGATCAGGCGGCTGTCGGTATTA	1	1	1	1	0	0	0	0	gene1026	STM14_RS05445	STM14_1130	ompF	0	Genic	WP_000977713.1	phosphoporin PhoE	FALSE	FALSE	FALSE	FALSE	TRUE	FALSE	FALSE
NC_016856.1	1048299	GCCTGAATATATTTCGCCAGATCGGCCGAGCCGCCGGCGCC	1	1	1	1	0	0	0	0	gene1026	STM14_RS05445	STM14_1130	ompF	0	Genic	WP_000977713.1	phosphoporin PhoE	FALSE	FALSE	FALSE	FALSE	TRUE	FALSE	FALSE
NC_016856.1	1048300	CGGCGCCGGCGGCTCGGCCGATCTGGCGAAATATATTCAGG	1	1	1	1	0	0	0	0	gene1026	STM14_RS05445	STM14_1130	ompF	0	Genic	WP_000977713.1	phosphoporin PhoE	FALSE	FALSE	FALSE	FALSE	TRUE	FALSE	FALSE
NC_016856.1	1048340	CGGCAATCTCGTATGTGCAGAGTAAAGGTAAGCAGTTGAAC	1	1	1	1	1	1	1	1	gene1026	STM14_RS05445	STM14_1130	ompF	0	Genic	WP_000977713.1	phosphoporin PhoE	FALSE	TRUE	FALSE	FALSE	FALSE	FALSE	FALSE
NC_016856.1	1048492	TTTCAGCATATACGGCAGCCAGGTAGACGTTGTTTGCATCA	0	0	0	0	0	0	0	0	gene1026	STM14_RS05445	STM14_1130	ompF	0	Genic	WP_000977713.1	phosphoporin PhoE	FALSE	FALSE	FALSE	FALSE	FALSE	FALSE	TRUE
NC_016856.1	1048545	ACGGCCCACGATTCTGCGCGATCGCCATTACCATCGCGATC	1	1	1	1	0	0	0	0	gene1026	STM14_RS05445	STM14_1130	ompF	0	Genic	WP_000977713.1	phosphoporin PhoE	FALSE	FALSE	FALSE	FALSE	TRUE	FALSE	FALSE
NC_016856.1	1048546	GGATCGCGATGGTAATGGCGATCGCGCAGAATCGTGGGCCG	1	1	1	1	0	0	0	0	gene1026	STM14_RS05445	STM14_1130	ompF	0	Genic	WP_000977713.1	phosphoporin PhoE	FALSE	FALSE	FALSE	FALSE	TRUE	FALSE	FALSE
NC_016856.1	1048563	CGATCGCCATTACCATCGCGATCCTGCTGATCGTTAGTACG	1	1	1	1	0	0	0	0	gene1026	STM14_RS05445	STM14_1130	ompF	0	Genic	WP_000977713.1	phosphoporin PhoE	FALSE	FALSE	FALSE	FALSE	TRUE	FALSE	FALSE
NC_016856.1	1048564	GCGTACTAACGATCAGCAGGATCGCGATGGTAATGGCGATC	1	1	1	1	0	0	0	0	gene1026	STM14_RS05445	STM14_1130	ompF	0	Genic	WP_000977713.1	phosphoporin PhoE	FALSE	FALSE	FALSE	FALSE	TRUE	FALSE	FALSE
NC_016856.1	1048570	CAGCAAGCGTACTAACGATCAGCAGGATCGCGATGGTAATG	1	1	1	1	1	1	1	1	gene1026	STM14_RS05445	STM14_1130	ompF	0	Genic	WP_000977713.1	phosphoporin PhoE	FALSE	FALSE	FALSE	FALSE	FALSE	TRUE	FALSE
NC_016856.1	1048572	TTACCATCGCGATCCTGCTGATCGTTAGTACGCTTGCTGTT	1	1	1	1	0	0	0	0	gene1026	STM14_RS05445	STM14_1130	ompF	0	Genic	WP_000977713.1	phosphoporin PhoE	FALSE	FALSE	FALSE	FALSE	TRUE	FALSE	FALSE
NC_016856.1	1048573	CAACAGCAAGCGTACTAACGATCAGCAGGATCGCGATGGTA	1	1	1	1	0	0	0	0	gene1026	STM14_RS05445	STM14_1130	ompF	0	Genic	WP_000977713.1	phosphoporin PhoE	FALSE	FALSE	FALSE	FALSE	TRUE	FALSE	FALSE
NC_016856.1	1048748	CACCAGACCAAAGAAGTCAGAGTTACGGTAGGTCAACAAAC	1	1	1	1	1	1	1	1	gene1026	STM14_RS05445	STM14_1130	ompF	0	Genic	WP_000977713.1	phosphoporin PhoE	FALSE	TRUE	FALSE	FALSE	FALSE	FALSE	FALSE
NC_016856.1	1049016	CACTGACCGAAACCGGTCAGATCGGTGTTAATCTGCGTTTC	1	1	1	1	0	0	0	0	gene1026	STM14_RS05445	STM14_1130	ompF	0	Genic	WP_000977713.1	phosphoporin PhoE	FALSE	FALSE	FALSE	FALSE	TRUE	FALSE	FALSE
NC_016856.1	1049017	GGAAACGCAGATTAACACCGATCTGACCGGTTTCGGTCAGT	1	1	1	1	0	0	0	0	gene1026	STM14_RS05445	STM14_1130	ompF	0	Genic	WP_000977713.1	phosphoporin PhoE	FALSE	FALSE	FALSE	FALSE	TRUE	FALSE	FALSE
NC_016856.1	1049130	CCCACGGCTTTACCGTACAGATCCAGCTTATTACCATCTTT	1	1	1	1	0	0	0	0	gene1026	STM14_RS05445	STM14_1130	ompF	0	Genic	WP_000977713.1	phosphoporin PhoE	FALSE	FALSE	FALSE	FALSE	TRUE	FALSE	FALSE
NC_016856.1	1049131	TAAAGATGGTAATAAGCTGGATCTGTACGGTAAAGCCGTGG	1	1	1	1	0	0	0	0	gene1026	STM14_RS05445	STM14_1130	ompF	0	Genic	WP_000977713.1	phosphoporin PhoE	FALSE	FALSE	FALSE	FALSE	TRUE	FALSE	FALSE
NC_016856.1	1049200	CAGCAGCCAGCAGGGCAGGGATCACCGCTGCCAGGATTTTG	1	1	1	1	0	0	0	0	gene1026	STM14_RS05445	STM14_1130	ompF	0	Genic	WP_000977713.1	phosphoporin PhoE	FALSE	FALSE	FALSE	FALSE	TRUE	FALSE	FALSE
NC_016856.1	1049201	GCAAAATCCTGGCAGCGGTGATCCCTGCCCTGCTGGCTGCT	1	1	1	1	0	0	0	0	gene1026	STM14_RS05445	STM14_1130	ompF	0	Genic	WP_000977713.1	phosphoporin PhoE	FALSE	FALSE	FALSE	FALSE	TRUE	FALSE	FALSE
NC_016856.1	1049501	TGAGTTATCGTTTTGATTTGATCGTTTTTCTTTTATATCCA	1	1	1	1	0	0	0	0	gene1026	STM14_RS05445	STM14_1130	ompF	270	Upstream	WP_000977713.1	phosphoporin PhoE	FALSE	FALSE	FALSE	FALSE	TRUE	FALSE	FALSE
NC_016856.1	1049502	ATGGATATAAAAGAAAAACGATCAAATCAAAACGATAACTC	1	1	1	1	0	0	0	0	gene1026	STM14_RS05445	STM14_1130	ompF	271	Upstream	WP_000977713.1	phosphoporin PhoE	FALSE	FALSE	FALSE	FALSE	TRUE	FALSE	FALSE
NC_016856.1	1049715	TGTAAATATTTTCGTGAAATATACAGTAACAAGATGTGGTA	0	0	0	0	0	0	0	0	gene1027	STM14_RS05450	STM14_1132	asnS	123	Downstream	WP_000117870.1	asparagine--tRNA ligase	FALSE	FALSE	FALSE	FALSE	FALSE	FALSE	TRUE
NC_016856.1	1049742	AACAAGATGTGGTAATTCAGAGGGTTGTAATTAATTTTATT	1	1	1	1	1	1	1	1	gene1027	STM14_RS05450	STM14_1132	asnS	96	Downstream	WP_000117870.1	asparagine--tRNA ligase	FALSE	TRUE	FALSE	FALSE	FALSE	FALSE	FALSE
NC_016856.1	1050349	CAAAACGCTCCAGACGAGCGATAGCGTCTTTATCCACGCGT	0	0	0	0	0	0	0	0	gene1027	STM14_RS05450	STM14_1132	asnS	0	Genic	WP_000117870.1	asparagine--tRNA ligase	FALSE	FALSE	FALSE	FALSE	FALSE	FALSE	TRUE
NC_016856.1	1050358	CTTTGCCGAACGCGTGGATAAAGACGCTATCGCTCGTCTGG	0	0	0	0	0	0	0	0	gene1027	STM14_RS05450	STM14_1132	asnS	0	Genic	WP_000117870.1	asparagine--tRNA ligase	FALSE	FALSE	FALSE	FALSE	FALSE	FALSE	TRUE
NC_016856.1	1050369	GACATGAAGTTCTTTGCCGAACGCGTGGATAAAGACGCTAT	0	0	0	0	0	0	0	0	gene1027	STM14_RS05450	STM14_1132	asnS	0	Genic	WP_000117870.1	asparagine--tRNA ligase	FALSE	FALSE	FALSE	FALSE	FALSE	FALSE	TRUE
NC_016856.1	1050465	AGACGGGCGTTGTCTTCCAGATCGGCGAATGCCACTTCCGG	1	1	1	1	0	0	0	0	gene1027	STM14_RS05450	STM14_1132	asnS	0	Genic	WP_000117870.1	asparagine--tRNA ligase	FALSE	FALSE	FALSE	FALSE	TRUE	FALSE	FALSE
NC_016856.1	1050466	GCCGGAAGTGGCATTCGCCGATCTGGAAGACAACGCCCGTC	1	1	1	1	0	0	0	0	gene1027	STM14_RS05450	STM14_1132	asnS	0	Genic	WP_000117870.1	asparagine--tRNA ligase	FALSE	FALSE	FALSE	FALSE	TRUE	FALSE	FALSE
NC_016856.1	1050511	AAATTCCAACACCAGCCGCCACCTGGCGGAGTTCTGGATGC	0	0	0	0	0	1	0	0	gene1027	STM14_RS05450	STM14_1132	asnS	0	Genic	WP_000117870.1	asparagine--tRNA ligase	FALSE	FALSE	FALSE	FALSE	FALSE	FALSE	TRUE
NC_016856.1	1050564	TATGCCTGCGCGCTGTCCAAAATCTATACTTTTGGGCCGAC	0	0	0	0	0	0	0	0	gene1027	STM14_RS05450	STM14_1132	asnS	0	Genic	WP_000117870.1	asparagine--tRNA ligase	FALSE	FALSE	FALSE	FALSE	FALSE	FALSE	TRUE
NC_016856.1	1050634	TCAGGAATGATTCTTTGCCAAAAAAGTCTTTGTCAAAATCT	0	0	0	0	0	0	0	0	gene1027	STM14_RS05450	STM14_1132	asnS	0	Genic	WP_000117870.1	asparagine--tRNA ligase	FALSE	FALSE	FALSE	FALSE	FALSE	FALSE	TRUE
NC_016856.1	1050635	CAGGAATGATTCTTTGCCAAAAAAGTCTTTGTCAAAATCTA	0	0	0	0	0	0	0	0	gene1027	STM14_RS05450	STM14_1132	asnS	0	Genic	WP_000117870.1	asparagine--tRNA ligase	FALSE	FALSE	FALSE	FALSE	FALSE	FALSE	TRUE
NC_016856.1	1050637	GGAATGATTCTTTGCCAAAAAAGTCTTTGTCAAAATCTACT	0	0	0	0	0	0	0	0	gene1027	STM14_RS05450	STM14_1132	asnS	0	Genic	WP_000117870.1	asparagine--tRNA ligase	FALSE	FALSE	FALSE	FALSE	FALSE	FALSE	TRUE
NC_016856.1	1050638	GAATGATTCTTTGCCAAAAAAGTCTTTGTCAAAATCTACTC	0	0	0	0	1	1	0	0	gene1027	STM14_RS05450	STM14_1132	asnS	0	Genic	WP_000117870.1	asparagine--tRNA ligase	FALSE	FALSE	FALSE	FALSE	FALSE	FALSE	TRUE
NC_016856.1	1050657	CCGCGTAACGACCAGGGCAGAGTAGATTTTGACAAAGACTT	1	1	1	1	1	1	1	1	gene1027	STM14_RS05450	STM14_1132	asnS	0	Genic	WP_000117870.1	asparagine--tRNA ligase	FALSE	TRUE	FALSE	FALSE	FALSE	FALSE	FALSE
NC_016856.1	1050690	TTACGCGGCAGGTTTTCCAGATCCAACGTTGAGACGCGGAA	1	1	1	1	0	0	0	0	gene1027	STM14_RS05450	STM14_1132	asnS	0	Genic	WP_000117870.1	asparagine--tRNA ligase	FALSE	FALSE	FALSE	FALSE	TRUE	FALSE	FALSE
NC_016856.1	1050691	GTTCCGCGTCTCAACGTTGGATCTGGAAAACCTGCCGCGTA	1	1	1	1	0	0	0	0	gene1027	STM14_RS05450	STM14_1132	asnS	0	Genic	WP_000117870.1	asparagine--tRNA ligase	FALSE	FALSE	FALSE	FALSE	TRUE	FALSE	FALSE
NC_016856.1	1050810	CGATGCAGCGCCTGCGCCAGAGTATGGCGGACGCGCGCTAC	1	1	1	1	1	1	1	1	gene1027	STM14_RS05450	STM14_1132	asnS	0	Genic	WP_000117870.1	asparagine--tRNA ligase	FALSE	TRUE	FALSE	FALSE	FALSE	FALSE	FALSE
NC_016856.1	1050924	GCCATCGGGTAGGTATCCGGATCTTCCACCCAGCCTGCGAC	1	1	1	1	0	0	0	0	gene1027	STM14_RS05450	STM14_1132	asnS	0	Genic	WP_000117870.1	asparagine--tRNA ligase	FALSE	FALSE	FALSE	FALSE	TRUE	FALSE	FALSE
NC_016856.1	1050925	AGTCGCAGGCTGGGTGGAAGATCCGGATACCTACCCGATGG	1	1	1	1	0	0	0	0	gene1027	STM14_RS05450	STM14_1132	asnS	0	Genic	WP_000117870.1	asparagine--tRNA ligase	FALSE	FALSE	FALSE	FALSE	TRUE	FALSE	FALSE
NC_016856.1	1051068	TCTTCATTATAATTGGGCAGAGAATTATTAATGACAGCCTG	1	1	1	1	1	1	1	1	gene1027	STM14_RS05450	STM14_1132	asnS	0	Genic	WP_000117870.1	asparagine--tRNA ligase	FALSE	TRUE	FALSE	FALSE	FALSE	FALSE	FALSE
NC_016856.1	1051095	TTAATGACAGCCTGTACAGGATCAAAGCAGGAGCCGTCATA	1	1	1	1	0	0	0	0	gene1027	STM14_RS05450	STM14_1132	asnS	0	Genic	WP_000117870.1	asparagine--tRNA ligase	FALSE	FALSE	FALSE	FALSE	TRUE	FALSE	FALSE
NC_016856.1	1051096	TTATGACGGCTCCTGCTTTGATCCTGTACAGGCTGTCATTA	1	1	1	1	0	0	0	0	gene1027	STM14_RS05450	STM14_1132	asnS	0	Genic	WP_000117870.1	asparagine--tRNA ligase	FALSE	FALSE	FALSE	FALSE	TRUE	FALSE	FALSE
NC_016856.1	1051446	AGCTTTGCGCACGTTACTCGATCAGGACGCGCATCTCTTGC	1	1	1	1	0	0	0	0	gene1028	STM14_RS05455	STM14_1134	NA	0	Genic	WP_000762342.1	Lrp/AsnC family transcriptional regulator	FALSE	FALSE	FALSE	FALSE	TRUE	FALSE	FALSE
NC_016856.1	1051447	AGCAAGAGATGCGCGTCCTGATCGAGTAACGTGCGCAAAGC	1	1	1	1	0	0	0	0	gene1028	STM14_RS05455	STM14_1134	NA	0	Genic	WP_000762342.1	Lrp/AsnC family transcriptional regulator	FALSE	FALSE	FALSE	FALSE	TRUE	FALSE	FALSE
NC_016856.1	1051449	TTTGCGCACGTTACTCGATCAGGACGCGCATCTCTTGCTTG	1	1	1	1	1	1	1	1	gene1028	STM14_RS05455	STM14_1134	NA	0	Genic	WP_000762342.1	Lrp/AsnC family transcriptional regulator	FALSE	FALSE	FALSE	FALSE	FALSE	TRUE	FALSE
NC_016856.1	1051683	AATTGAATCGCTCGTTTTCGATCACCACCTGCACCACAATC	1	1	1	1	0	0	0	0	gene1028	STM14_RS05455	STM14_1134	NA	0	Genic	WP_000762342.1	Lrp/AsnC family transcriptional regulator	FALSE	FALSE	FALSE	FALSE	TRUE	FALSE	FALSE
NC_016856.1	1051684	CGATTGTGGTGCAGGTGGTGATCGAAAACGAGCGATTCAAT	1	1	1	1	0	0	0	0	gene1028	STM14_RS05455	STM14_1134	NA	0	Genic	WP_000762342.1	Lrp/AsnC family transcriptional regulator	FALSE	FALSE	FALSE	FALSE	TRUE	FALSE	FALSE
NC_016856.1	1052060	TCAGCGGAATAAAGAAAAGGACGTAATAGATATTGTGCGAC	1	0	0	0	0	1	0	0	gene1029	STM14_RS05460	#N/A	#N/A	0	Genic	WP_000301921.1	hypothetical protein	FALSE	FALSE	FALSE	FALSE	FALSE	FALSE	TRUE
NC_016856.1	1052079	GACGTAATAGATATTGTGCGACTCTTTTATCAGTACGTTTA	1	0	0	0	0	1	0	0	gene1029	STM14_RS05460	#N/A	#N/A	0	Genic	WP_000301921.1	hypothetical protein	FALSE	FALSE	FALSE	FALSE	FALSE	FALSE	TRUE
NC_016856.1	1052218	GATATTTAATAAGCTCATGCATAATGATACCTTTTGTTAAA	1	1	1	1	0	1	0	1	gene1030	STM14_RS05465	STM14_1136	dpaL	0	Genic	WP_000544849.1	PLP-dependent lyase/thiolase	TRUE	FALSE	FALSE	FALSE	FALSE	FALSE	FALSE
NC_016856.1	1052221	AACAAAAGGTATCATTATGCATGAGCTTATTAAATATCAGT	0	1	0	1	0	1	0	1	gene1030	STM14_RS05465	STM14_1136	dpaL	0	Genic	WP_000544849.1	PLP-dependent lyase/thiolase	TRUE	FALSE	FALSE	FALSE	FALSE	FALSE	FALSE
NC_016856.1	1052626	TGGTGTGGCGTGGGCGGCAGAGCAATTAGGTCTAAAAGCCG	1	1	1	1	1	1	1	1	gene1030	STM14_RS05465	STM14_1136	dpaL	0	Genic	WP_000544849.1	PLP-dependent lyase/thiolase	FALSE	TRUE	FALSE	FALSE	FALSE	FALSE	FALSE
NC_016856.1	1052666	GTCGTTTATATGCCTAAAGGATCATCGTTAATCCGGGCAGA	1	1	1	1	0	0	0	0	gene1030	STM14_RS05465	STM14_1136	dpaL	0	Genic	WP_000544849.1	PLP-dependent lyase/thiolase	FALSE	FALSE	FALSE	FALSE	TRUE	FALSE	FALSE
NC_016856.1	1052667	CTCTGCCCGGATTAACGATGATCCTTTAGGCATATAAACGA	1	1	1	1	0	0	0	0	gene1030	STM14_RS05465	STM14_1136	dpaL	0	Genic	WP_000544849.1	PLP-dependent lyase/thiolase	FALSE	FALSE	FALSE	FALSE	TRUE	FALSE	FALSE
NC_016856.1	1052686	ATCATCGTTAATCCGGGCAGAGAATATTCGCCATCATGGAG	1	1	1	1	1	1	1	1	gene1030	STM14_RS05465	STM14_1136	dpaL	0	Genic	WP_000544849.1	PLP-dependent lyase/thiolase	FALSE	TRUE	FALSE	FALSE	FALSE	FALSE	FALSE
NC_016856.1	1052725	AGCTGAATGCACCATCACCGATCTGAACTACGATGATGCAG	1	1	1	1	0	0	0	0	gene1030	STM14_RS05465	STM14_1136	dpaL	0	Genic	WP_000544849.1	PLP-dependent lyase/thiolase	FALSE	FALSE	FALSE	FALSE	TRUE	FALSE	FALSE
NC_016856.1	1052726	ACTGCATCATCGTAGTTCAGATCGGTGATGGTGCATTCAGC	1	1	1	1	0	0	0	0	gene1030	STM14_RS05465	STM14_1136	dpaL	0	Genic	WP_000544849.1	PLP-dependent lyase/thiolase	FALSE	FALSE	FALSE	FALSE	TRUE	FALSE	FALSE
NC_016856.1	1052823	CCTGGACAGGGTATGAAGAGATCCCAACATGGATTATGCAA	1	1	1	1	0	0	0	0	gene1030	STM14_RS05465	STM14_1136	dpaL	0	Genic	WP_000544849.1	PLP-dependent lyase/thiolase	FALSE	FALSE	FALSE	FALSE	TRUE	FALSE	FALSE
NC_016856.1	1052824	CTTGCATAATCCATGTTGGGATCTCTTCATACCCTGTCCAG	1	1	1	1	0	0	0	0	gene1030	STM14_RS05465	STM14_1136	dpaL	0	Genic	WP_000544849.1	PLP-dependent lyase/thiolase	FALSE	FALSE	FALSE	FALSE	TRUE	FALSE	FALSE
NC_016856.1	1052936	ATTTTACAAGCGGGGGTGGGATCGTTTGCTGGCAGTGTTAT	1	1	1	1	0	0	0	0	gene1030	STM14_RS05465	STM14_1136	dpaL	0	Genic	WP_000544849.1	PLP-dependent lyase/thiolase	FALSE	FALSE	FALSE	FALSE	TRUE	FALSE	FALSE
NC_016856.1	1052937	CATAACACTGCCAGCAAACGATCCCACCCCCGCTTGTAAAA	1	1	1	1	0	0	0	0	gene1030	STM14_RS05465	STM14_1136	dpaL	0	Genic	WP_000544849.1	PLP-dependent lyase/thiolase	FALSE	FALSE	FALSE	FALSE	TRUE	FALSE	FALSE
NC_016856.1	1053304	TAGCAAGATCCTGATAATGCATATTGTTCATCAACTCATAA	0	0	0	1	0	0	0	0	gene1030	STM14_RS05465	STM14_1136	dpaL	0	Genic	WP_000544849.1	PLP-dependent lyase/thiolase	TRUE	FALSE	FALSE	FALSE	FALSE	FALSE	FALSE
NC_016856.1	1053307	TGAGTTGATGAACAATATGCATTATCAGGATCTTGCTAATC	0	0	0	1	0	0	0	0	gene1030	STM14_RS05465	STM14_1136	dpaL	0	Genic	WP_000544849.1	PLP-dependent lyase/thiolase	TRUE	FALSE	FALSE	FALSE	FALSE	FALSE	FALSE
NC_016856.1	1053316	GAACAATATGCATTATCAGGATCTTGCTAATCGCTTACAGC	1	1	1	1	0	0	0	0	gene1030	STM14_RS05465	STM14_1136	dpaL	0	Genic	WP_000544849.1	PLP-dependent lyase/thiolase	FALSE	FALSE	FALSE	FALSE	TRUE	FALSE	FALSE
NC_016856.1	1053317	AGCTGTAAGCGATTAGCAAGATCCTGATAATGCATATTGTT	1	1	1	1	0	0	0	0	gene1030	STM14_RS05465	STM14_1136	dpaL	0	Genic	WP_000544849.1	PLP-dependent lyase/thiolase	FALSE	FALSE	FALSE	FALSE	TRUE	FALSE	FALSE
NC_016856.1	1053937	GCTCATTAGGCGCGGGAACGATCGCAGGTGTTGCTGCGGCT	1	1	1	1	0	0	0	0	gene1031	STM14_RS05470	STM14_1138	NA	0	Genic	WP_000893207.1	sodium:alanine symporter family protein	FALSE	FALSE	FALSE	FALSE	TRUE	FALSE	FALSE
NC_016856.1	1053938	TAGCCGCAGCAACACCTGCGATCGTTCCCGCGCCTAATGAG	1	1	1	1	0	0	0	0	gene1031	STM14_RS05470	STM14_1138	NA	0	Genic	WP_000893207.1	sodium:alanine symporter family protein	FALSE	FALSE	FALSE	FALSE	TRUE	FALSE	FALSE
NC_016856.1	1053997	GAGCAATTTTCTGGATGTGGATCATTGCGGTCGTGGGTATG	1	1	1	1	0	0	0	0	gene1031	STM14_RS05470	STM14_1138	NA	0	Genic	WP_000893207.1	sodium:alanine symporter family protein	FALSE	FALSE	FALSE	FALSE	TRUE	FALSE	FALSE
NC_016856.1	1053998	TCATACCCACGACCGCAATGATCCACATCCAGAAAATTGCT	1	1	1	1	0	0	0	0	gene1031	STM14_RS05470	STM14_1138	NA	0	Genic	WP_000893207.1	sodium:alanine symporter family protein	FALSE	FALSE	FALSE	FALSE	TRUE	FALSE	FALSE
NC_016856.1	1054345	GTACGATTGCACTTCCACCGATCACCATTGCCTATTTCATT	1	1	1	1	0	0	0	0	gene1031	STM14_RS05470	STM14_1138	NA	0	Genic	WP_000893207.1	sodium:alanine symporter family protein	FALSE	FALSE	FALSE	FALSE	TRUE	FALSE	FALSE
NC_016856.1	1054346	CAATGAAATAGGCAATGGTGATCGGTGGAAGTGCAATCGTA	1	1	1	1	0	0	0	0	gene1031	STM14_RS05470	STM14_1138	NA	0	Genic	WP_000893207.1	sodium:alanine symporter family protein	FALSE	FALSE	FALSE	FALSE	TRUE	FALSE	FALSE
NC_016856.1	1054760	TCAACGCCACACCGAGACAGAGAACCTGAACAATAATCGGA	1	1	1	1	1	1	1	1	gene1031	STM14_RS05470	STM14_1138	NA	0	Genic	WP_000893207.1	sodium:alanine symporter family protein	FALSE	TRUE	FALSE	FALSE	FALSE	FALSE	FALSE
NC_016856.1	1054977	TCTTTACGCAGCAAGAACAGAGCAATTACGTTGGGGATAAC	1	1	1	1	1	1	1	1	gene1031	STM14_RS05470	STM14_1138	NA	0	Genic	WP_000893207.1	sodium:alanine symporter family protein	FALSE	TRUE	FALSE	FALSE	FALSE	FALSE	FALSE
NC_016856.1	1055217	GCTTTACGCACCTGCGGGAGATCGAACGCTTTACGCAGCGC	1	1	1	1	0	0	0	0	gene1032	STM14_RS05475	STM14_1139	pncB	0	Genic	WP_000191399.1	nicotinate phosphoribosyltransferase	FALSE	FALSE	FALSE	FALSE	TRUE	FALSE	FALSE
NC_016856.1	1055218	CGCGCTGCGTAAAGCGTTCGATCTCCCGCAGGTGCGTAAAG	1	1	1	1	0	0	0	0	gene1032	STM14_RS05475	STM14_1139	pncB	0	Genic	WP_000191399.1	nicotinate phosphoribosyltransferase	FALSE	FALSE	FALSE	FALSE	TRUE	FALSE	FALSE
NC_016856.1	1055263	CAAACGCTTTATCATGACAGATCGTTTTACCGGGGCTGTCG	1	1	1	1	0	0	0	0	gene1032	STM14_RS05475	STM14_1139	pncB	0	Genic	WP_000191399.1	nicotinate phosphoribosyltransferase	FALSE	FALSE	FALSE	FALSE	TRUE	FALSE	FALSE
NC_016856.1	1055264	CCGACAGCCCCGGTAAAACGATCTGTCATGATAAAGCGTTT	1	1	1	1	0	0	0	0	gene1032	STM14_RS05475	STM14_1139	pncB	0	Genic	WP_000191399.1	nicotinate phosphoribosyltransferase	FALSE	FALSE	FALSE	FALSE	TRUE	FALSE	FALSE
NC_016856.1	1055442	AGCTCGACCGCCTTTGGCAGATCAAGGTTATCTGAAAAGAC	1	1	1	1	0	0	0	0	gene1032	STM14_RS05475	STM14_1139	pncB	0	Genic	WP_000191399.1	nicotinate phosphoribosyltransferase	FALSE	FALSE	FALSE	FALSE	TRUE	FALSE	FALSE
NC_016856.1	1055443	GGTCTTTTCAGATAACCTTGATCTGCCAAAGGCGGTCGAGC	1	1	1	1	0	0	0	0	gene1032	STM14_RS05475	STM14_1139	pncB	0	Genic	WP_000191399.1	nicotinate phosphoribosyltransferase	FALSE	FALSE	FALSE	FALSE	TRUE	FALSE	FALSE
NC_016856.1	1055481	ACCAGCGTTTTTGTCAGCGGATCAATCCCCAGCTTTTCATA	1	1	1	1	0	0	0	0	gene1032	STM14_RS05475	STM14_1139	pncB	0	Genic	WP_000191399.1	nicotinate phosphoribosyltransferase	FALSE	FALSE	FALSE	FALSE	TRUE	FALSE	FALSE
NC_016856.1	1055482	TTATGAAAAGCTGGGGATTGATCCGCTGACAAAAACGCTGG	1	1	1	1	0	0	0	0	gene1032	STM14_RS05475	STM14_1139	pncB	0	Genic	WP_000191399.1	nicotinate phosphoribosyltransferase	FALSE	FALSE	FALSE	FALSE	TRUE	FALSE	FALSE
NC_016856.1	1055698	GCATCAACAAATCAGTCCGGACCTGGCGACCAGCCAGCGTG	0	0	0	0	0	0	0	0	gene1032	STM14_RS05475	STM14_1139	pncB	0	Genic	WP_000191399.1	nicotinate phosphoribosyltransferase	FALSE	FALSE	FALSE	FALSE	FALSE	FALSE	TRUE
NC_016856.1	1055778	AGCGCCAGGCGACGCGCGAGATCATAGTTGCTGGTGCCGAC	1	1	1	1	0	0	0	0	gene1032	STM14_RS05475	STM14_1139	pncB	0	Genic	WP_000191399.1	nicotinate phosphoribosyltransferase	FALSE	FALSE	FALSE	FALSE	TRUE	FALSE	FALSE
NC_016856.1	1055779	CGTCGGCACCAGCAACTATGATCTCGCGCGTCGCCTGGCGC	1	NA	1	1	0	0	0	0	gene1032	STM14_RS05475	STM14_1139	pncB	0	Genic	WP_000191399.1	nicotinate phosphoribosyltransferase	FALSE	FALSE	FALSE	FALSE	TRUE	FALSE	FALSE
NC_016856.1	1055953	GCTTACTTTCCAGCGCGTCGAGCGCCTGATCAACACCCGCG	0	0	1	0	0	0	1	0	gene1032	STM14_RS05475	STM14_1139	pncB	0	Genic	WP_000191399.1	nicotinate phosphoribosyltransferase	FALSE	FALSE	FALSE	FALSE	FALSE	FALSE	TRUE
NC_016856.1	1055959	GCCAAACGCGGGTGTTGATCAGGCGCTCGACGCGCTGGAAA	1	NA	1	1	1	1	1	1	gene1032	STM14_RS05475	STM14_1139	pncB	0	Genic	WP_000191399.1	nicotinate phosphoribosyltransferase	FALSE	FALSE	FALSE	FALSE	FALSE	TRUE	FALSE
NC_016856.1	1055961	TCCAGCGCGTCGAGCGCCTGATCAACACCCGCGTTTGGCGA	1	NA	1	1	0	0	0	0	gene1032	STM14_RS05475	STM14_1139	pncB	0	Genic	WP_000191399.1	nicotinate phosphoribosyltransferase	FALSE	FALSE	FALSE	FALSE	TRUE	FALSE	FALSE
NC_016856.1	1055962	CTCGCCAAACGCGGGTGTTGATCAGGCGCTCGACGCGCTGG	1	NA	1	1	0	0	0	0	gene1032	STM14_RS05475	STM14_1139	pncB	0	Genic	WP_000191399.1	nicotinate phosphoribosyltransferase	FALSE	FALSE	FALSE	FALSE	TRUE	FALSE	FALSE
NC_016856.1	1056005	TGCCGCTGCTGGCCGTGATCAGTGAGCTGGTTCATCACTAC	1	NA	1	1	1	1	1	1	gene1032	STM14_RS05475	STM14_1139	pncB	0	Genic	WP_000191399.1	nicotinate phosphoribosyltransferase	FALSE	FALSE	FALSE	FALSE	FALSE	TRUE	FALSE
NC_016856.1	1056007	AGTGATGAACCAGCTCACTGATCACGGCCAGCAGCGGCACT	1	NA	1	1	0	0	0	0	gene1032	STM14_RS05475	STM14_1139	pncB	0	Genic	WP_000191399.1	nicotinate phosphoribosyltransferase	FALSE	FALSE	FALSE	FALSE	TRUE	FALSE	FALSE
NC_016856.1	1056008	AAGTGCCGCTGCTGGCCGTGATCAGTGAGCTGGTTCATCAC	1	NA	1	1	0	0	0	0	gene1032	STM14_RS05475	STM14_1139	pncB	0	Genic	WP_000191399.1	nicotinate phosphoribosyltransferase	FALSE	FALSE	FALSE	FALSE	TRUE	FALSE	FALSE
NC_016856.1	1056490	TAGCGATTTATTGAACCCCGATCACACCATAAGCTGTCTTT	1	1	1	1	0	0	0	0	gene1033	STM14_RS05480	STM14_1140	NA	97	Downstream	WP_072161461.1	DUF3596 domain-containing protein	FALSE	FALSE	FALSE	FALSE	TRUE	FALSE	FALSE
NC_016856.1	1056491	TAAAGACAGCTTATGGTGTGATCGGGGTTCAATAAATCGCT	1	NA	1	1	0	0	0	0	gene1033	STM14_RS05480	STM14_1140	NA	96	Downstream	WP_072161461.1	DUF3596 domain-containing protein	FALSE	FALSE	FALSE	FALSE	TRUE	FALSE	FALSE
NC_016856.1	1056653	AAAAGTTCCTGGTTGAGCAGAGAAACCTGTTCTGCGCTCTT	1	1	1	1	1	1	1	1	gene1033	STM14_RS05480	STM14_1140	NA	0	Genic	WP_072161461.1	DUF3596 domain-containing protein	FALSE	TRUE	FALSE	FALSE	FALSE	FALSE	FALSE
NC_016856.1	1056675	GTATGGAAAGTGGATGTCAGAGAAGAGCGCAGAACAGGTTT	1	NA	1	1	1	1	1	1	gene1033	STM14_RS05480	STM14_1140	NA	0	Genic	WP_072161461.1	DUF3596 domain-containing protein	FALSE	TRUE	FALSE	FALSE	FALSE	FALSE	FALSE
NC_016856.1	1056779	CAGTCACGACATACCTATGCATGCTGGTCATTATCAGCTGG	1	NA	1	1	1	1	1	1	gene1033	STM14_RS05480	STM14_1140	NA	0	Genic	WP_072161461.1	DUF3596 domain-containing protein	TRUE	FALSE	FALSE	FALSE	FALSE	FALSE	FALSE
NC_016856.1	1056782	GCTGATAATGACCAGCATGCATAGGTATGTCGTGACTGATA	1	1	1	1	1	1	1	1	gene1033	STM14_RS05480	STM14_1140	NA	0	Genic	WP_072161461.1	DUF3596 domain-containing protein	TRUE	FALSE	FALSE	FALSE	FALSE	FALSE	FALSE
NC_016856.1	1056911	GGTCCACGTTTGACGCATTGAGGGCTGAATACGAACGTGCA	1	1	1	1	1	1	1	1	gene1033	STM14_RS05480	STM14_1140	NA	0	Genic	WP_072161461.1	DUF3596 domain-containing protein	FALSE	FALSE	FALSE	TRUE	FALSE	FALSE	FALSE
NC_016856.1	1056920	ATTCAGCCCTGCACGTTCGTATTCAGCCCTCAATGCGTCAA	1	1	1	1	1	1	1	1	gene1033	STM14_RS05480	STM14_1140	NA	0	Genic	WP_072161461.1	DUF3596 domain-containing protein	FALSE	FALSE	TRUE	FALSE	FALSE	FALSE	FALSE
NC_016856.1	1057125	TAAGGTTGCGCTTCACAATGATCGTCCCGGCATGCAGATCG	1	1	1	1	0	0	0	0	gene1033	STM14_RS05480	STM14_1140	NA	0	Genic	WP_072161461.1	DUF3596 domain-containing protein	FALSE	FALSE	FALSE	FALSE	TRUE	FALSE	FALSE
NC_016856.1	1057126	TCGATCTGCATGCCGGGACGATCATTGTGAAGCGCAACCTT	1	1	1	1	0	0	0	0	gene1033	STM14_RS05480	STM14_1140	NA	0	Genic	WP_072161461.1	DUF3596 domain-containing protein	FALSE	FALSE	FALSE	FALSE	TRUE	FALSE	FALSE
NC_016856.1	1057142	ATGATCGTCCCGGCATGCAGATCGATATCTTCCCAGGCCAG	1	1	1	1	0	0	0	0	gene1033	STM14_RS05480	STM14_1140	NA	0	Genic	WP_072161461.1	DUF3596 domain-containing protein	FALSE	FALSE	FALSE	FALSE	TRUE	FALSE	FALSE
NC_016856.1	1057143	TCTGGCCTGGGAAGATATCGATCTGCATGCCGGGACGATCA	1	1	1	1	0	0	0	0	gene1033	STM14_RS05480	STM14_1140	NA	0	Genic	WP_072161461.1	DUF3596 domain-containing protein	FALSE	FALSE	FALSE	FALSE	TRUE	FALSE	FALSE
NC_016856.1	1057212	TATAGACTGCCAGTGACCAGAGATTTCTCATCTGCTGGTGT	1	1	1	1	1	1	1	1	gene1033	STM14_RS05480	STM14_1140	NA	0	Genic	WP_072161461.1	DUF3596 domain-containing protein	FALSE	TRUE	FALSE	FALSE	FALSE	FALSE	FALSE
NC_016856.1	1057277	AACTCGTCTGTCGTGAGTGGATCTGGTTCCCCTTTCGCTTT	1	1	1	1	0	0	0	0	gene1033	STM14_RS05480	STM14_1140	NA	0	Genic	WP_072161461.1	DUF3596 domain-containing protein	FALSE	FALSE	FALSE	FALSE	TRUE	FALSE	FALSE
NC_016856.1	1057278	GAAAGCGAAAGGGGAACCAGATCCACTCACGACAGACGAGT	1	1	1	1	0	0	0	0	gene1033	STM14_RS05480	STM14_1140	NA	0	Genic	WP_072161461.1	DUF3596 domain-containing protein	FALSE	FALSE	FALSE	FALSE	TRUE	FALSE	FALSE
NC_016856.1	1057365	TATCTGTTCCAAACTGGAAGATCTCGGCCATCAGCATCATG	1	1	1	1	0	0	0	0	gene1033	STM14_RS05480	STM14_1140	NA	0	Genic	WP_072161461.1	DUF3596 domain-containing protein	FALSE	FALSE	FALSE	FALSE	TRUE	FALSE	FALSE
NC_016856.1	1057366	ACATGATGCTGATGGCCGAGATCTTCCAGTTTGGAACAGAT	1	1	1	1	0	0	0	0	gene1033	STM14_RS05480	STM14_1140	NA	0	Genic	WP_072161461.1	DUF3596 domain-containing protein	FALSE	FALSE	FALSE	FALSE	TRUE	FALSE	FALSE
NC_016856.1	1057433	CCTTTAACCTGAGTCCGGTGATCCTTCTTCATTACCTGAAA	1	1	1	1	0	0	0	0	gene1033	STM14_RS05480	STM14_1140	NA	0	Genic	WP_072161461.1	DUF3596 domain-containing protein	FALSE	FALSE	FALSE	FALSE	TRUE	FALSE	FALSE
NC_016856.1	1057434	CTTTCAGGTAATGAAGAAGGATCACCGGACTCAGGTTAAAG	1	1	1	1	0	0	0	0	gene1033	STM14_RS05480	STM14_1140	NA	0	Genic	WP_072161461.1	DUF3596 domain-containing protein	FALSE	FALSE	FALSE	FALSE	TRUE	FALSE	FALSE
NC_016856.1	1057582	AGCTGAAGAGAATGGAGATCAGCTCTAATACCATGAGTAGG	1	1	1	1	1	1	1	1	gene1033	STM14_RS05480	STM14_1140	NA	0	Genic	WP_072161461.1	DUF3596 domain-containing protein	FALSE	FALSE	FALSE	FALSE	FALSE	TRUE	FALSE
NC_016856.1	1057584	TACTCATGGTATTAGAGCTGATCTCCATTCTCTTCAGCTCG	1	1	1	1	0	0	0	0	gene1033	STM14_RS05480	STM14_1140	NA	0	Genic	WP_072161461.1	DUF3596 domain-containing protein	FALSE	FALSE	FALSE	FALSE	TRUE	FALSE	FALSE
NC_016856.1	1057585	CCGAGCTGAAGAGAATGGAGATCAGCTCTAATACCATGAGT	1	1	1	1	0	0	0	0	gene1033	STM14_RS05480	STM14_1140	NA	0	Genic	WP_072161461.1	DUF3596 domain-containing protein	FALSE	FALSE	FALSE	FALSE	TRUE	FALSE	FALSE
NC_016856.1	1057868	GAGGGATTAATGGCTAATGCATCATACCCGACAGGCGTCGA	0	0	0	1	0	0	0	1	gene1033	STM14_RS05480	STM14_1140	NA	0	Genic	WP_072161461.1	DUF3596 domain-containing protein	TRUE	FALSE	FALSE	FALSE	FALSE	FALSE	FALSE
NC_016856.1	1057871	ACGCCTGTCGGGTATGATGCATTAGCCATTAATCCCTCCTG	0	0	0	1	0	0	0	1	gene1033	STM14_RS05480	STM14_1140	NA	0	Genic	WP_072161461.1	DUF3596 domain-containing protein	TRUE	FALSE	FALSE	FALSE	FALSE	FALSE	FALSE
NC_016856.1	1057967	GATTTTTTTTCTGCGCCTCGATCCACTGATCAACGGCTTCT	1	NA	1	1	0	0	0	0	gene1034	STM14_RS05485	STM14_1141	NA	0	Genic	WP_000065276.1	excisionase	FALSE	FALSE	FALSE	FALSE	TRUE	FALSE	FALSE
NC_016856.1	1057968	GAGAAGCCGTTGATCAGTGGATCGAGGCGCAGAAAAAAAAT	1	NA	1	1	0	0	0	0	gene1034	STM14_RS05485	STM14_1141	NA	0	Genic	WP_000065276.1	excisionase	FALSE	FALSE	FALSE	FALSE	TRUE	FALSE	FALSE
NC_016856.1	1057973	CAACAGAGAAGCCGTTGATCAGTGGATCGAGGCGCAGAAAA	1	1	1	1	1	1	1	1	gene1034	STM14_RS05485	STM14_1141	NA	0	Genic	WP_000065276.1	excisionase	FALSE	FALSE	FALSE	FALSE	FALSE	TRUE	FALSE
NC_016856.1	1057975	TTCTGCGCCTCGATCCACTGATCAACGGCTTCTCTGTTGTA	1	NA	1	1	0	0	0	0	gene1034	STM14_RS05485	STM14_1141	NA	0	Genic	WP_000065276.1	excisionase	FALSE	FALSE	FALSE	FALSE	TRUE	FALSE	FALSE
NC_016856.1	1057976	ATACAACAGAGAAGCCGTTGATCAGTGGATCGAGGCGCAGA	1	1	1	1	0	0	0	0	gene1034	STM14_RS05485	STM14_1141	NA	0	Genic	WP_000065276.1	excisionase	FALSE	FALSE	FALSE	FALSE	TRUE	FALSE	FALSE
NC_016856.1	1057987	AGCGAATGCATATACAACAGAGAAGCCGTTGATCAGTGGAT	1	1	1	1	1	1	1	1	gene1034	STM14_RS05485	STM14_1141	NA	0	Genic	WP_000065276.1	excisionase	FALSE	TRUE	FALSE	FALSE	FALSE	FALSE	FALSE
NC_016856.1	1057998	CGAAGCCTTCGAGCGAATGCATATACAACAGAGAAGCCGTT	0	NA	1	1	0	1	0	1	gene1034	STM14_RS05485	STM14_1141	NA	0	Genic	WP_000065276.1	excisionase	TRUE	FALSE	FALSE	FALSE	FALSE	FALSE	FALSE
NC_016856.1	1058001	GGCTTCTCTGTTGTATATGCATTCGCTCGAAGGCTTCGGAT	1	NA	1	1	1	1	0	1	gene1034	STM14_RS05485	STM14_1141	NA	0	Genic	WP_000065276.1	excisionase	TRUE	FALSE	FALSE	FALSE	FALSE	FALSE	FALSE
NC_016856.1	1058256	TTCTAAGTTTCCGGACGCCGATCATTGCGGTGGCTACGTAG	1	NA	1	1	0	0	0	0	gene1035	STM14_RS05490	STM14_1142	NA	0	Genic	WP_001237031.1	DUF4060 domain-containing protein	FALSE	FALSE	FALSE	FALSE	TRUE	FALSE	FALSE
NC_016856.1	1058257	GCTACGTAGCCACCGCAATGATCGGCGTCCGGAAACTTAGA	1	NA	1	1	0	0	0	0	gene1035	STM14_RS05490	STM14_1142	NA	0	Genic	WP_001237031.1	DUF4060 domain-containing protein	FALSE	FALSE	FALSE	FALSE	TRUE	FALSE	FALSE
NC_016856.1	1058610	TGGCGAACCGGAAGCCGCAGAGATGTTTGCTAAAGCTGAAA	1	NA	1	1	1	1	1	1	gene1036	STM14_RS05495	STM14_1143	NA	0	Genic	WP_001539618.1	enterohemolysin	FALSE	TRUE	FALSE	FALSE	FALSE	FALSE	FALSE
NC_016856.1	1058649	CAGGGTTTGGAATTGAGTTGATCACTGCCTCGACTTTGTTC	1	NA	1	1	0	0	0	0	gene1036	STM14_RS05495	STM14_1143	NA	0	Genic	WP_001539618.1	enterohemolysin	FALSE	FALSE	FALSE	FALSE	TRUE	FALSE	FALSE
NC_016856.1	1058650	AGAACAAAGTCGAGGCAGTGATCAACTCAATTCCAAACCCT	1	NA	1	1	0	0	0	0	gene1036	STM14_RS05495	STM14_1143	NA	0	Genic	WP_001539618.1	enterohemolysin	FALSE	FALSE	FALSE	FALSE	TRUE	FALSE	FALSE
NC_016856.1	1058679	CGACTTTGTTCTGTGCATCGACCTGGTAATAGCGCTTCACT	1	NA	0	0	1	0	1	0	gene1036	STM14_RS05495	STM14_1143	NA	0	Genic	WP_001539618.1	enterohemolysin	FALSE	FALSE	FALSE	FALSE	FALSE	FALSE	TRUE
NC_016856.1	1058781	TACAGCAAGTTCCGTTGATCAGGCAAAAGCAATCCGTGCGG	1	NA	1	1	1	1	1	1	gene1036	STM14_RS05495	STM14_1143	NA	0	Genic	WP_001539618.1	enterohemolysin	FALSE	FALSE	FALSE	FALSE	FALSE	TRUE	FALSE
NC_016856.1	1058783	GCACGGATTGCTTTTGCCTGATCAACGGAACTTGCTGTATC	1	NA	1	1	0	0	0	0	gene1036	STM14_RS05495	STM14_1143	NA	0	Genic	WP_001539618.1	enterohemolysin	FALSE	FALSE	FALSE	FALSE	TRUE	FALSE	FALSE
NC_016856.1	1058784	TGATACAGCAAGTTCCGTTGATCAGGCAAAAGCAATCCGTG	1	NA	1	1	0	0	0	0	gene1036	STM14_RS05495	STM14_1143	NA	0	Genic	WP_001539618.1	enterohemolysin	FALSE	FALSE	FALSE	FALSE	TRUE	FALSE	FALSE
NC_016856.1	1058819	GTATCAATGCGTTCGCGAAGATCGTCGGCAACAGCATCAAC	1	NA	1	1	0	0	0	0	gene1036	STM14_RS05495	STM14_1143	NA	0	Genic	WP_001539618.1	enterohemolysin	FALSE	FALSE	FALSE	FALSE	TRUE	FALSE	FALSE
NC_016856.1	1058820	CGTTGATGCTGTTGCCGACGATCTTCGCGAACGCATTGATA	1	NA	1	1	0	0	0	0	gene1036	STM14_RS05495	STM14_1143	NA	0	Genic	WP_001539618.1	enterohemolysin	FALSE	FALSE	FALSE	FALSE	TRUE	FALSE	FALSE
NC_016856.1	1058979	CAGGGCTGTACACGCCGAGGATCACTTCCGGGCAGTACAGG	1	NA	1	1	0	0	0	0	gene1036	STM14_RS05495	STM14_1143	NA	0	Genic	WP_001539618.1	enterohemolysin	FALSE	FALSE	FALSE	FALSE	TRUE	FALSE	FALSE
NC_016856.1	1058980	GCCTGTACTGCCCGGAAGTGATCCTCGGCGTGTACAGCCCT	1	NA	1	1	0	0	0	0	gene1036	STM14_RS05495	STM14_1143	NA	0	Genic	WP_001539618.1	enterohemolysin	FALSE	FALSE	FALSE	FALSE	TRUE	FALSE	FALSE
NC_016856.1	1059159	CAACCTGAACGAACAGGCCGATCTCGTCCTCATCTGTCCAG	1	NA	1	1	0	0	0	0	gene1036	STM14_RS05495	STM14_1143	NA	0	Genic	WP_001539618.1	enterohemolysin	FALSE	FALSE	FALSE	FALSE	TRUE	FALSE	FALSE
NC_016856.1	1059160	GCTGGACAGATGAGGACGAGATCGGCCTGTTCGTTCAGGTT	1	NA	1	1	0	0	0	0	gene1036	STM14_RS05495	STM14_1143	NA	0	Genic	WP_001539618.1	enterohemolysin	FALSE	FALSE	FALSE	FALSE	TRUE	FALSE	FALSE
NC_016856.1	1059897	GCGCTCAGGTGATAGTCCCGATCGATGATTTCCCGGTGCAA	1	NA	1	1	0	0	0	0	gene1037	STM14_RS05500	STM14_1144	NA	0	Genic	WP_000017133.1	exodeoxyribonuclease	FALSE	FALSE	FALSE	FALSE	TRUE	FALSE	FALSE
NC_016856.1	1059898	GTTGCACCGGGAAATCATCGATCGGGACTATCACCTGAGCG	1	NA	1	1	0	0	0	0	gene1037	STM14_RS05500	STM14_1144	NA	0	Genic	WP_000017133.1	exodeoxyribonuclease	FALSE	FALSE	FALSE	FALSE	TRUE	FALSE	FALSE
NC_016856.1	1060186	GCTGGATGCGTGGCGGGAGAACACCGAAGGGAAAGTGCTGG	0	0	0	0	0	0	0	0	gene1037	STM14_RS05500	STM14_1144	NA	0	Genic	WP_000017133.1	exodeoxyribonuclease	FALSE	FALSE	FALSE	FALSE	FALSE	FALSE	TRUE
NC_016856.1	1060260	GATTTCACGGCCTGAATCAGATCGGCCTTCGTGCCAGAGAC	1	NA	1	1	0	0	0	0	gene1037	STM14_RS05500	STM14_1144	NA	0	Genic	WP_000017133.1	exodeoxyribonuclease	FALSE	FALSE	FALSE	FALSE	TRUE	FALSE	FALSE
NC_016856.1	1060261	AGTCTCTGGCACGAAGGCCGATCTGATTCAGGCCGTGAAAT	1	NA	1	1	0	0	0	0	gene1037	STM14_RS05500	STM14_1144	NA	0	Genic	WP_000017133.1	exodeoxyribonuclease	FALSE	FALSE	FALSE	FALSE	TRUE	FALSE	FALSE
NC_016856.1	1060277	CAGATCGGCCTTCGTGCCAGAGACTTTCAACGGCGACGATT	1	NA	1	1	1	1	1	1	gene1037	STM14_RS05500	STM14_1144	NA	0	Genic	WP_000017133.1	exodeoxyribonuclease	FALSE	TRUE	FALSE	FALSE	FALSE	FALSE	FALSE
NC_016856.1	1060491	TCGGTAGATGAAACCTATGCATCGTATGAGCAGCTTCCCGA	0	0	0	1	0	1	0	1	gene1037	STM14_RS05500	STM14_1144	NA	0	Genic	WP_000017133.1	exodeoxyribonuclease	TRUE	FALSE	FALSE	FALSE	FALSE	FALSE	FALSE
NC_016856.1	1060494	GGAAGCTGCTCATACGATGCATAGGTTTCATCTACCGAAGC	0	0	0	1	0	1	0	1	gene1037	STM14_RS05500	STM14_1144	NA	0	Genic	WP_000017133.1	exodeoxyribonuclease	TRUE	FALSE	FALSE	FALSE	FALSE	FALSE	FALSE
NC_016856.1	1060663	TGGTGAAAGCACCCTCAGGGATCTCCGGCTCTACGCTGAAC	1	NA	1	1	0	0	0	0	gene1037	STM14_RS05500	STM14_1144	NA	0	Genic	WP_000017133.1	exodeoxyribonuclease	FALSE	FALSE	FALSE	FALSE	TRUE	FALSE	FALSE
NC_016856.1	1060664	AGTTCAGCGTAGAGCCGGAGATCCCTGAGGGTGCTTTCACC	1	NA	1	1	0	0	0	0	gene1037	STM14_RS05500	STM14_1144	NA	0	Genic	WP_000017133.1	exodeoxyribonuclease	FALSE	FALSE	FALSE	FALSE	TRUE	FALSE	FALSE
NC_016856.1	1060716	TTTTCCGGCTGTAGAGCCAGAGCATGTACCAGGTTGCCCAT	1	NA	1	1	1	1	NA	1	gene1037	STM14_RS05500	STM14_1144	NA	0	Genic	WP_000017133.1	exodeoxyribonuclease	FALSE	TRUE	FALSE	FALSE	FALSE	FALSE	FALSE
NC_016856.1	1060729	TCCAGTGCTTGATATGGGCAACCTGGTACATGCTCTGGCTC	0	0	0	0	1	0	0	0	gene1037	STM14_RS05500	STM14_1144	NA	0	Genic	WP_000017133.1	exodeoxyribonuclease	FALSE	FALSE	FALSE	FALSE	FALSE	FALSE	TRUE
NC_016856.1	1060835	ACCACGCCGCCAATGGGATCAGCTCAACTCAGGTGAAAGAT	1	NA	1	1	1	1	NA	1	gene1037	STM14_RS05500	STM14_1144	NA	0	Genic	WP_000017133.1	exodeoxyribonuclease	FALSE	FALSE	FALSE	FALSE	FALSE	TRUE	FALSE
NC_016856.1	1060837	CTTTCACCTGAGTTGAGCTGATCCCATTGGCGGCGTGGTAA	1	NA	1	1	0	0	0	0	gene1037	STM14_RS05500	STM14_1144	NA	0	Genic	WP_000017133.1	exodeoxyribonuclease	FALSE	FALSE	FALSE	FALSE	TRUE	FALSE	FALSE
NC_016856.1	1060838	TTTACCACGCCGCCAATGGGATCAGCTCAACTCAGGTGAAA	1	NA	1	1	0	0	0	0	gene1037	STM14_RS05500	STM14_1144	NA	0	Genic	WP_000017133.1	exodeoxyribonuclease	FALSE	FALSE	FALSE	FALSE	TRUE	FALSE	FALSE
NC_016856.1	1061007	GCTTCTTTACCAGTACCCAGATCGTCTTCGCCTGCCTGCAC	1	NA	1	1	0	0	0	0	gene1037	STM14_RS05500	STM14_1144	NA	0	Genic	WP_000017133.1	exodeoxyribonuclease	FALSE	FALSE	FALSE	FALSE	TRUE	FALSE	FALSE
NC_016856.1	1061008	GGTGCAGGCAGGCGAAGACGATCTGGGTACTGGTAAAGAAG	1	NA	1	1	0	0	0	0	gene1037	STM14_RS05500	STM14_1144	NA	0	Genic	WP_000017133.1	exodeoxyribonuclease	FALSE	FALSE	FALSE	FALSE	TRUE	FALSE	FALSE
NC_016856.1	1061355	TCCTCGGTGGGGTTCTCGTGATCAGTCTCCGTTAAGTTGGC	1	NA	1	1	0	0	0	0	gene1037	STM14_RS05500	STM14_1144	NA	0	Genic	WP_000017133.1	exodeoxyribonuclease	FALSE	FALSE	FALSE	FALSE	TRUE	FALSE	FALSE
NC_016856.1	1061356	CGCCAACTTAACGGAGACTGATCACGAGAACCCCACCGAGG	1	NA	1	1	0	0	0	0	gene1037	STM14_RS05500	STM14_1144	NA	0	Genic	WP_000017133.1	exodeoxyribonuclease	FALSE	FALSE	FALSE	FALSE	TRUE	FALSE	FALSE
NC_016856.1	1061358	TCGGTGGGGTTCTCGTGATCAGTCTCCGTTAAGTTGGCGTT	1	NA	1	1	1	1	NA	1	gene1037	STM14_RS05500	STM14_1144	NA	0	Genic	WP_000017133.1	exodeoxyribonuclease	FALSE	FALSE	FALSE	FALSE	FALSE	TRUE	FALSE
NC_016856.1	1061434	ACTCAGGGTGTGCGCTTCGGATCAGCGCGAAAATAGCGGCG	1	NA	1	1	0	0	0	0	gene1037	STM14_RS05500	STM14_1144	NA	0	Genic	WP_000017133.1	exodeoxyribonuclease	FALSE	FALSE	FALSE	FALSE	TRUE	FALSE	FALSE
NC_016856.1	1061435	GCGCCGCTATTTTCGCGCTGATCCGAAGCGCACACCCTGAG	1	NA	1	1	0	0	0	0	gene1037	STM14_RS05500	STM14_1144	NA	0	Genic	WP_000017133.1	exodeoxyribonuclease	FALSE	FALSE	FALSE	FALSE	TRUE	FALSE	FALSE
NC_016856.1	1061437	CAGGGTGTGCGCTTCGGATCAGCGCGAAAATAGCGGCGCGG	1	NA	1	1	1	1	1	1	gene1037	STM14_RS05500	STM14_1144	NA	0	Genic	WP_000017133.1	exodeoxyribonuclease	FALSE	FALSE	FALSE	FALSE	FALSE	TRUE	FALSE
NC_016856.1	1061622	ATTGCAATCTCTACGTCCAGAGTATCGAGAGTGTGTTCGTA	1	NA	1	1	1	1	1	1	gene1037	STM14_RS05500	STM14_1144	NA	0	Genic	WP_000017133.1	exodeoxyribonuclease	FALSE	TRUE	FALSE	FALSE	FALSE	FALSE	FALSE
NC_016856.1	1061754	TCCTTAACGAGCAAACCGCGATCGATATGCTCCGTCTCGAA	1	NA	1	1	0	0	0	0	gene1037	STM14_RS05500	STM14_1144	NA	0	Genic	WP_000017133.1	exodeoxyribonuclease	FALSE	FALSE	FALSE	FALSE	TRUE	FALSE	FALSE
NC_016856.1	1061755	GTTCGAGACGGAGCATATCGATCGCGGTTTGCTCGTTAAGG	1	NA	1	1	0	0	0	0	gene1037	STM14_RS05500	STM14_1144	NA	0	Genic	WP_000017133.1	exodeoxyribonuclease	FALSE	FALSE	FALSE	FALSE	TRUE	FALSE	FALSE
NC_016856.1	1062430	CAAAATCATCACTGCACCAGAGTACAGCGTCTTTCTGGCCT	1	NA	1	1	1	1	NA	1	gene1037	STM14_RS05500	STM14_1144	NA	0	Genic	WP_000017133.1	exodeoxyribonuclease	FALSE	TRUE	FALSE	FALSE	FALSE	FALSE	FALSE
NC_016856.1	1062939	TTTTTCATTTCATATTTCGGATCTACTATTTAACTTTCGTG	1	NA	1	1	0	0	0	0	gene1039	STM14_RS05510	STM14_1146	NA	9	Downstream	WP_000917564.1	hypothetical protein	FALSE	FALSE	FALSE	FALSE	TRUE	FALSE	FALSE
NC_016856.1	1062940	GCACGAAAGTTAAATAGTAGATCCGAAATATGAAATGAAAA	1	NA	1	1	0	0	0	0	gene1039	STM14_RS05510	STM14_1146	NA	8	Downstream	WP_000917564.1	hypothetical protein	FALSE	FALSE	FALSE	FALSE	TRUE	FALSE	FALSE
NC_016856.1	1063111	CGCATTGTTTAAGCATCCGGATCTCCTTTCTGCGCCAGCAG	1	NA	1	1	0	0	0	0	gene1040	STM14_RS25910	STM14_1147	NA	0	Genic	WP_014344008.1	hypothetical protein	FALSE	FALSE	FALSE	FALSE	TRUE	FALSE	FALSE
NC_016856.1	1063112	CCTGCTGGCGCAGAAAGGAGATCCGGATGCTTAAACAATGC	1	NA	1	1	0	0	0	0	gene1040	STM14_RS25910	STM14_1147	NA	0	Genic	WP_014344008.1	hypothetical protein	FALSE	FALSE	FALSE	FALSE	TRUE	FALSE	FALSE
NC_016856.1	1063139	TCTGCGCCAGCAGGTAGCAGAGGCGGCGGATTAAAACCTCA	1	NA	1	1	1	1	NA	1	gene1040	STM14_RS25910	STM14_1147	NA	0	Genic	WP_014344008.1	hypothetical protein	FALSE	TRUE	FALSE	FALSE	FALSE	FALSE	FALSE
NC_016856.1	1063433	TTTTTGAGGTCGTTAATTAGATCAAAAACGTTGTTCTTCAG	1	NA	1	1	0	0	0	0	gene1041	STM14_RS05515	STM14_1148	NA	0	Genic	WP_001038966.1	transcriptional regulator	FALSE	FALSE	FALSE	FALSE	TRUE	FALSE	FALSE
NC_016856.1	1063434	GCTGAAGAACAACGTTTTTGATCTAATTAACGACCTCAAAA	1	NA	1	1	0	0	0	0	gene1041	STM14_RS05515	STM14_1148	NA	0	Genic	WP_001038966.1	transcriptional regulator	FALSE	FALSE	FALSE	FALSE	TRUE	FALSE	FALSE
NC_016856.1	1063457	AAAACGTTGTTCTTCAGCAGATCCATCTCTTGGAGGACTGC	1	NA	1	1	0	0	0	0	gene1041	STM14_RS05515	STM14_1148	NA	0	Genic	WP_001038966.1	transcriptional regulator	FALSE	FALSE	FALSE	FALSE	TRUE	FALSE	FALSE
NC_016856.1	1063458	AGCAGTCCTCCAAGAGATGGATCTGCTGAAGAACAACGTTT	1	NA	1	1	0	0	0	0	gene1041	STM14_RS05515	STM14_1148	NA	0	Genic	WP_001038966.1	transcriptional regulator	FALSE	FALSE	FALSE	FALSE	TRUE	FALSE	FALSE
NC_016856.1	1063506	CAATCAACTCCCGGAAGCAGAGAAACTGCGTGTTATCCTCC	1	NA	1	1	1	1	NA	1	gene1041	STM14_RS05515	STM14_1148	NA	0	Genic	WP_001038966.1	transcriptional regulator	FALSE	TRUE	FALSE	FALSE	FALSE	FALSE	FALSE
NC_016856.1	1063532	TCCGGGAGTTGATTGAAAAGAGAAAGCAATGTTTCTTCTTT	0	0	0	0	0	0	0	0	gene1041	STM14_RS05515	STM14_1148	NA	0	Genic	WP_001038966.1	transcriptional regulator	FALSE	FALSE	FALSE	FALSE	FALSE	FALSE	TRUE
NC_016856.1	1063565	AGGGCTGAACCTAAACCCAGAGTCCTTGATGAAAAAGAAGA	1	NA	1	1	1	1	NA	1	gene1041	STM14_RS05515	STM14_1148	NA	0	Genic	WP_001038966.1	transcriptional regulator	FALSE	TRUE	FALSE	FALSE	FALSE	FALSE	FALSE
NC_016856.1	1063577	AGTGAAGGCGAAAGGGCTGAACCTAAACCCAGAGTCCTTGA	0	0	0	0	0	0	0	0	gene1041	STM14_RS05515	STM14_1148	NA	0	Genic	WP_001038966.1	transcriptional regulator	FALSE	FALSE	FALSE	FALSE	FALSE	FALSE	TRUE
NC_016856.1	1063693	GCTGGCTACAGACGTGCCAGAGGCCCACTTTCTCACAGATG	1	NA	1	1	1	1	NA	1	gene1041	STM14_RS05515	STM14_1148	NA	0	Genic	WP_001038966.1	transcriptional regulator	FALSE	TRUE	FALSE	FALSE	FALSE	FALSE	FALSE
NC_016856.1	1064477	TTCTCGCTGATGCCGGGCTAAAGGCTGAACGAGCCAGGCCG	0	0	0	0	0	0	0	0	gene1043	STM14_RS05525	STM14_1150	NA	0	Genic	WP_001574095.1	hypothetical protein	FALSE	FALSE	FALSE	FALSE	FALSE	FALSE	TRUE
NC_016856.1	1064518	GATGCGCTGGGGTGGGACTGAAAATGGCAGCAACTAAAAAG	0	0	0	0	0	0	0	1	gene1043	STM14_RS05525	STM14_1150	NA	0	Genic	WP_001574095.1	hypothetical protein	FALSE	FALSE	FALSE	FALSE	FALSE	FALSE	TRUE
NC_016856.1	1064519	ATGCGCTGGGGTGGGACTGAAAATGGCAGCAACTAAAAAGG	0	0	0	0	0	0	0	0	gene1043	STM14_RS05525	STM14_1150	NA	1	Downstream	WP_001574095.1	hypothetical protein	FALSE	FALSE	FALSE	FALSE	FALSE	FALSE	TRUE
NC_016856.1	1064521	GCGCTGGGGTGGGACTGAAAATGGCAGCAACTAAAAAGGCG	0	0	0	0	0	0	0	0	gene1043	STM14_RS05525	STM14_1150	NA	3	Downstream	WP_001574095.1	hypothetical protein	FALSE	FALSE	FALSE	FALSE	FALSE	FALSE	TRUE
NC_016856.1	1064677	AAATAGCCATTTTCCAGATCAGCCATACGGCACTCCTGTTG	1	NA	1	1	1	1	NA	1	gene1044	STM14_RS05530	STM14_1151	NA	0	Genic	WP_000062941.1	hypothetical protein	FALSE	FALSE	FALSE	FALSE	FALSE	TRUE	FALSE
NC_016856.1	1064679	ACAGGAGTGCCGTATGGCTGATCTGGAAAATGGCTATTTAC	1	NA	1	1	0	0	0	0	gene1044	STM14_RS05530	STM14_1151	NA	0	Genic	WP_000062941.1	hypothetical protein	FALSE	FALSE	FALSE	FALSE	TRUE	FALSE	FALSE
NC_016856.1	1064680	CGTAAATAGCCATTTTCCAGATCAGCCATACGGCACTCCTG	1	NA	1	1	0	0	0	0	gene1044	STM14_RS05530	STM14_1151	NA	0	Genic	WP_000062941.1	hypothetical protein	FALSE	FALSE	FALSE	FALSE	TRUE	FALSE	FALSE
NC_016856.1	1064714	ATTTACGTTTAGCTAATCAGATCCAGGACGCCTTGTGTATC	1	NA	1	1	0	0	0	0	gene1044	STM14_RS05530	STM14_1151	NA	0	Genic	WP_000062941.1	hypothetical protein	FALSE	FALSE	FALSE	FALSE	TRUE	FALSE	FALSE
NC_016856.1	1064715	CGATACACAAGGCGTCCTGGATCTGATTAGCTAAACGTAAA	1	NA	1	1	0	0	0	0	gene1044	STM14_RS05530	STM14_1151	NA	0	Genic	WP_000062941.1	hypothetical protein	FALSE	FALSE	FALSE	FALSE	TRUE	FALSE	FALSE
NC_016856.1	1064811	TGGCTGGTCGAAAAAATCAGATCGTATTGCCAACAGCCTCA	1	1	1	1	0	0	0	0	gene1044	STM14_RS05530	STM14_1151	NA	0	Genic	WP_000062941.1	hypothetical protein	FALSE	FALSE	FALSE	FALSE	TRUE	FALSE	FALSE
NC_016856.1	1064812	ATGAGGCTGTTGGCAATACGATCTGATTTTTTCGACCAGCC	1	1	1	1	0	0	0	0	gene1044	STM14_RS05530	STM14_1151	NA	0	Genic	WP_000062941.1	hypothetical protein	FALSE	FALSE	FALSE	FALSE	TRUE	FALSE	FALSE
NC_016856.1	1065243	TCCAAAGACAAATATAAAAGATCTAACCCCCTTTAATCCCC	1	1	1	1	0	0	0	0	gene1044	STM14_RS05530	STM14_1151	NA	0	Genic	WP_000062941.1	hypothetical protein	FALSE	FALSE	FALSE	FALSE	TRUE	FALSE	FALSE
NC_016856.1	1065244	GGGGGATTAAAGGGGGTTAGATCTTTTATATTTGTCTTTGG	1	1	1	1	0	0	0	0	gene1044	STM14_RS05530	STM14_1151	NA	0	Genic	WP_000062941.1	hypothetical protein	FALSE	FALSE	FALSE	FALSE	TRUE	FALSE	FALSE
NC_016856.1	1065285	TAAGGGAAAAGTGAAGTTTGATCCGTTGAGTATTCCTGTTC	1	1	1	1	0	0	0	0	gene1044	STM14_RS05530	STM14_1151	NA	0	Genic	WP_000062941.1	hypothetical protein	FALSE	FALSE	FALSE	FALSE	TRUE	FALSE	FALSE
NC_016856.1	1065286	GGAACAGGAATACTCAACGGATCAAACTTCACTTTTCCCTT	1	1	1	1	0	0	0	0	gene1044	STM14_RS05530	STM14_1151	NA	0	Genic	WP_000062941.1	hypothetical protein	FALSE	FALSE	FALSE	FALSE	TRUE	FALSE	FALSE
NC_016856.1	1065438	GTGCCTGGATGAAGGCCACGATCCGGTAAACGTCATCAACA	1	1	1	1	0	0	0	0	gene1044	STM14_RS05530	STM14_1151	NA	0	Genic	WP_000062941.1	hypothetical protein	FALSE	FALSE	FALSE	FALSE	TRUE	FALSE	FALSE
NC_016856.1	1065439	GTGTTGATGACGTTTACCGGATCGTGGCCTTCATCCAGGCA	1	1	1	1	0	0	0	0	gene1044	STM14_RS05530	STM14_1151	NA	0	Genic	WP_000062941.1	hypothetical protein	FALSE	FALSE	FALSE	FALSE	TRUE	FALSE	FALSE
NC_016856.1	1065529	AACGACCGAAGAGCTGGCAGAGATGTGAACCACATTTCTGC	1	1	1	1	1	1	NA	1	gene1044	STM14_RS05530	STM14_1151	NA	0	Genic	WP_000062941.1	hypothetical protein	FALSE	TRUE	FALSE	FALSE	FALSE	FALSE	FALSE
NC_016856.1	1065623	CGGTACTGGCAGTGCGCTTGATCGCCTGAAAAGAATTATCC	1	1	1	1	0	0	0	0	gene1045	STM14_RS05535	STM14_1152	NA	0	Genic	WP_000800013.1	DNA replication protein DnaC	FALSE	FALSE	FALSE	FALSE	TRUE	FALSE	FALSE
NC_016856.1	1065624	GGGATAATTCTTTTCAGGCGATCAAGCGCACTGCCAGTACC	1	1	1	1	0	0	0	0	gene1045	STM14_RS05535	STM14_1152	NA	0	Genic	WP_000800013.1	DNA replication protein DnaC	FALSE	FALSE	FALSE	FALSE	TRUE	FALSE	FALSE
NC_016856.1	1065774	ACCGAGAAGATTTTCGGGCGATCTGGCATTCAGGATCTCCA	1	1	1	1	0	0	0	0	gene1045	STM14_RS05535	STM14_1152	NA	0	Genic	WP_000800013.1	DNA replication protein DnaC	FALSE	FALSE	FALSE	FALSE	TRUE	FALSE	FALSE
NC_016856.1	1065775	ATGGAGATCCTGAATGCCAGATCGCCCGAAAATCTTCTCGG	1	1	1	1	0	0	0	0	gene1045	STM14_RS05535	STM14_1152	NA	0	Genic	WP_000800013.1	DNA replication protein DnaC	FALSE	FALSE	FALSE	FALSE	TRUE	FALSE	FALSE
NC_016856.1	1065788	CGGGCGATCTGGCATTCAGGATCTCCATCGTAGCTGTACGT	1	1	1	1	0	0	0	0	gene1045	STM14_RS05535	STM14_1152	NA	0	Genic	WP_000800013.1	DNA replication protein DnaC	FALSE	FALSE	FALSE	FALSE	TRUE	FALSE	FALSE
NC_016856.1	1065789	AACGTACAGCTACGATGGAGATCCTGAATGCCAGATCGCCC	1	1	1	1	0	0	0	0	gene1045	STM14_RS05535	STM14_1152	NA	0	Genic	WP_000800013.1	DNA replication protein DnaC	FALSE	FALSE	FALSE	FALSE	TRUE	FALSE	FALSE
NC_016856.1	1066160	CATTCTCAATCAGGTTATCGATCGCCGTCTCTCATCGATGC	1	1	1	1	0	0	0	0	gene1045	STM14_RS05535	STM14_1152	NA	0	Genic	WP_000800013.1	DNA replication protein DnaC	FALSE	FALSE	FALSE	FALSE	TRUE	FALSE	FALSE
NC_016856.1	1066161	CGCATCGATGAGAGACGGCGATCGATAACCTGATTGAGAAT	1	1	1	1	0	0	0	0	gene1045	STM14_RS05535	STM14_1152	NA	0	Genic	WP_000800013.1	DNA replication protein DnaC	FALSE	FALSE	FALSE	FALSE	TRUE	FALSE	FALSE
NC_016856.1	1066250	ACTGGGCACGAGGGTTATCGATCGCCTCCAGATGGACGGAG	1	1	1	1	0	0	0	0	gene1045	STM14_RS05535	STM14_1152	NA	0	Genic	WP_000800013.1	DNA replication protein DnaC	FALSE	FALSE	FALSE	FALSE	TRUE	FALSE	FALSE
NC_016856.1	1066251	CCTCCGTCCATCTGGAGGCGATCGATAACCCTCGTGCCCAG	1	1	1	1	0	0	0	0	gene1045	STM14_RS05535	STM14_1152	NA	0	Genic	WP_000800013.1	DNA replication protein DnaC	FALSE	FALSE	FALSE	FALSE	TRUE	FALSE	FALSE
NC_016856.1	1066256	ACATCCCTCCGTCCATCTGGAGGCGATCGATAACCCTCGTG	0	0	0	0	0	0	0	1	gene1045	STM14_RS05535	STM14_1152	NA	0	Genic	WP_000800013.1	DNA replication protein DnaC	FALSE	FALSE	FALSE	FALSE	FALSE	FALSE	TRUE
NC_016856.1	1066939	AAGATTTGTGACGTATTCAGAGATGGCCACCTCATCCTCTC	1	1	1	1	1	1	NA	1	gene1047	STM14_RS05545	STM14_1154	NA	0	Genic	WP_000065108.1	hypothetical protein	FALSE	TRUE	FALSE	FALSE	FALSE	FALSE	FALSE
NC_016856.1	1067240	ATGGAGTTCAAGGATACCAGAGGAGATGTTTTTTATGCTTA	1	1	1	1	1	1	1	1	gene1048	STM14_RS05550	STM14_1155	NA	0	Genic	WP_014343823.1	hypothetical protein	FALSE	TRUE	FALSE	FALSE	FALSE	FALSE	FALSE
NC_016856.1	1067315	CCGATTGGCTTTAGCTCATCAATAGCCTTATAGATTTCGTC	0	0	0	0	0	0	0	0	gene1048	STM14_RS05550	STM14_1155	NA	0	Genic	WP_014343823.1	hypothetical protein	FALSE	FALSE	FALSE	FALSE	FALSE	FALSE	TRUE
NC_016856.1	1067336	TTAGACATTTCGAATTTTTCACCGATTGGCTTTAGCTCATC	1	0	0	0	1	0	0	0	gene1048	STM14_RS05550	STM14_1155	NA	0	Genic	WP_014343823.1	hypothetical protein	FALSE	FALSE	FALSE	FALSE	FALSE	FALSE	TRUE
NC_016856.1	1067412	TGCAGCAAAATCACAGGAAGATCGAGACAAAGTTAGCATGG	1	1	1	1	0	0	0	0	gene1048	STM14_RS05550	STM14_1155	NA	40	Downstream	WP_014343823.1	hypothetical protein	FALSE	FALSE	FALSE	FALSE	TRUE	FALSE	FALSE
NC_016856.1	1067413	GCCATGCTAACTTTGTCTCGATCTTCCTGTGATTTTGCTGC	1	1	1	1	0	0	0	0	gene1048	STM14_RS05550	STM14_1155	NA	41	Downstream	WP_014343823.1	hypothetical protein	FALSE	FALSE	FALSE	FALSE	TRUE	FALSE	FALSE
NC_016856.1	1067850	GCGATAAAAAACGTATACAGAGCATTCTGCAGGAAACGTGG	1	1	1	1	1	1	1	1	gene1049	STM14_RS05555	STM14_1156	NA	0	Genic	WP_001217665.1	DinI family protein	FALSE	TRUE	FALSE	FALSE	FALSE	FALSE	FALSE
NC_016856.1	1068016	TCAGGGGGGTTACGTGGCAGAGGGAGTCCTATCAGATCTTG	1	1	1	1	1	1	1	1	gene1050	STM14_RS05560	STM14_1157	NA	0	Genic	WP_000807548.1	hypothetical protein	FALSE	TRUE	FALSE	FALSE	FALSE	FALSE	FALSE
NC_016856.1	1068031	GGCAGAGGGAGTCCTATCAGATCTTGCTGATAATTTGCGGG	1	1	1	1	0	0	0	0	gene1050	STM14_RS05560	STM14_1157	NA	0	Genic	WP_000807548.1	hypothetical protein	FALSE	FALSE	FALSE	FALSE	TRUE	FALSE	FALSE
NC_016856.1	1068032	ACCCGCAAATTATCAGCAAGATCTGATAGGACTCCCTCTGC	1	1	1	1	0	0	0	0	gene1050	STM14_RS05560	STM14_1157	NA	0	Genic	WP_000807548.1	hypothetical protein	FALSE	FALSE	FALSE	FALSE	TRUE	FALSE	FALSE
NC_016856.1	1068109	TTTTAGACTTGCATCAGGTGATCGCTATATCCTATCAACCC	1	1	1	1	0	0	0	0	gene1050	STM14_RS05560	STM14_1157	NA	0	Genic	WP_000807548.1	hypothetical protein	FALSE	FALSE	FALSE	FALSE	TRUE	FALSE	FALSE
NC_016856.1	1068110	TGGGTTGATAGGATATAGCGATCACCTGATGCAAGTCTAAA	1	1	1	1	0	0	0	0	gene1050	STM14_RS05560	STM14_1157	NA	0	Genic	WP_000807548.1	hypothetical protein	FALSE	FALSE	FALSE	FALSE	TRUE	FALSE	FALSE
NC_016856.1	1068209	ACCATTATGGAAGTTGTCAGAGAGATGGGCTCTAATAATTG	1	1	1	1	1	1	1	1	gene1050	STM14_RS05560	STM14_1157	NA	0	Genic	WP_000807548.1	hypothetical protein	FALSE	TRUE	FALSE	FALSE	FALSE	FALSE	FALSE
NC_016856.1	1068356	TCTCCGGCGTAGCGGGGATCAGAATTCCAGATGACTGCTTG	1	1	1	1	1	1	1	1	gene1051	STM14_RS05565	STM14_1158	NA	0	Genic	WP_000929805.1	hypothetical protein	FALSE	FALSE	FALSE	FALSE	FALSE	TRUE	FALSE
NC_016856.1	1068358	AGCAGTCATCTGGAATTCTGATCCCCGCTACGCCGGAGACC	1	1	1	1	0	0	0	0	gene1051	STM14_RS05565	STM14_1158	NA	0	Genic	WP_000929805.1	hypothetical protein	FALSE	FALSE	FALSE	FALSE	TRUE	FALSE	FALSE
NC_016856.1	1068359	TGGTCTCCGGCGTAGCGGGGATCAGAATTCCAGATGACTGC	1	1	1	1	0	0	0	0	gene1051	STM14_RS05565	STM14_1158	NA	0	Genic	WP_000929805.1	hypothetical protein	FALSE	FALSE	FALSE	FALSE	TRUE	FALSE	FALSE
NC_016856.1	1068407	CAGCCACCAGCACGGCACCGAGTTTAATTTTTGACTGCAGA	0	0	1	0	1	1	0	1	gene1051	STM14_RS05565	STM14_1158	NA	0	Genic	WP_000929805.1	hypothetical protein	FALSE	FALSE	FALSE	FALSE	FALSE	FALSE	TRUE
NC_016856.1	1068662	ATGCATCGAAAGATTTACAGAGGCTAATTCCGTTTGTTACC	1	1	1	1	1	1	1	1	gene1051	STM14_RS05565	STM14_1158	NA	0	Genic	WP_000929805.1	hypothetical protein	FALSE	TRUE	FALSE	FALSE	FALSE	FALSE	FALSE
NC_016856.1	1068678	GTCACCCATGCGCGGTATGCATCGAAAGATTTACAGAGGCT	1	1	1	1	1	1	1	1	gene1051	STM14_RS05565	STM14_1158	NA	0	Genic	WP_000929805.1	hypothetical protein	TRUE	FALSE	FALSE	FALSE	FALSE	FALSE	FALSE
NC_016856.1	1068681	CTCTGTAAATCTTTCGATGCATACCGCGCATGGGTGACGGT	0	1	1	1	0	1	0	1	gene1051	STM14_RS05565	STM14_1158	NA	0	Genic	WP_000929805.1	hypothetical protein	TRUE	FALSE	FALSE	FALSE	FALSE	FALSE	FALSE
NC_016856.1	1068830	GTGATAAAATCCACCGCCAGAGCACATCAAGCGCGGATTTA	1	1	1	1	1	1	1	1	gene1051	STM14_RS05565	STM14_1158	NA	0	Genic	WP_000929805.1	hypothetical protein	FALSE	TRUE	FALSE	FALSE	FALSE	FALSE	FALSE
NC_016856.1	1068847	CTGAGTACGAAATGTACGTGATAAAATCCACCGCCAGAGCA	1	0	0	0	1	1	0	1	gene1051	STM14_RS05565	STM14_1158	NA	0	Genic	WP_000929805.1	hypothetical protein	FALSE	FALSE	FALSE	FALSE	FALSE	FALSE	TRUE
NC_016856.1	1069058	ACCTGGACTGTCAGCGCGAAATTACCTGAATATGCACACCG	0	0	0	0	0	0	0	0	gene1052	STM14_RS05570	#N/A	#N/A	0	Genic	WP_001241019.1	hypothetical protein	FALSE	FALSE	FALSE	FALSE	FALSE	FALSE	TRUE
NC_016856.1	1069199	ACCCGATACGCGAGGGGCAGATCGTTTGCTCGTACCAGTGC	1	1	1	1	0	0	0	0	gene1053	STM14_RS05575	STM14_1160	NA	0	Genic	WP_001096552.1	hypothetical protein	FALSE	FALSE	FALSE	FALSE	TRUE	FALSE	FALSE
NC_016856.1	1069200	CGCACTGGTACGAGCAAACGATCTGCCCCTCGCGTATCGGG	1	1	1	1	0	0	0	0	gene1053	STM14_RS05575	STM14_1160	NA	0	Genic	WP_001096552.1	hypothetical protein	FALSE	FALSE	FALSE	FALSE	TRUE	FALSE	FALSE
NC_016856.1	1069249	GTCGGCAAAGAACAGACCAGAAAAGCTCGCGAAGCCGCGCA	1	0	0	0	1	1	0	0	gene1053	STM14_RS05575	STM14_1160	NA	0	Genic	WP_001096552.1	hypothetical protein	FALSE	FALSE	FALSE	FALSE	FALSE	FALSE	TRUE
NC_016856.1	1069260	ACAGACCAGAAAAGCTCGCGAAGCCGCGCAACGTAAGGCGC	0	0	0	0	0	0	0	0	gene1053	STM14_RS05575	STM14_1160	NA	0	Genic	WP_001096552.1	hypothetical protein	FALSE	FALSE	FALSE	FALSE	FALSE	FALSE	TRUE
NC_016856.1	1069261	CAGACCAGAAAAGCTCGCGAAGCCGCGCAACGTAAGGCGCA	0	0	0	0	0	0	0	0	gene1053	STM14_RS05575	STM14_1160	NA	0	Genic	WP_001096552.1	hypothetical protein	FALSE	FALSE	FALSE	FALSE	FALSE	FALSE	TRUE
NC_016856.1	1069270	AAAGCTCGCGAAGCCGCGCAACGTAAGGCGCAATCCCTTCA	0	0	0	0	1	0	0	0	gene1053	STM14_RS05575	STM14_1160	NA	0	Genic	WP_001096552.1	hypothetical protein	FALSE	FALSE	FALSE	FALSE	FALSE	FALSE	TRUE
NC_016856.1	1069273	CGCTGAAGGGATTGCGCCTTACGTTGCGCGGCTTCGCGAGC	0	0	0	0	1	0	0	0	gene1053	STM14_RS05575	STM14_1160	NA	0	Genic	WP_001096552.1	hypothetical protein	FALSE	FALSE	FALSE	FALSE	FALSE	FALSE	TRUE
NC_016856.1	1069344	TCCAGTGTTTCAGCGGCTTAACCGCGGCTTTCCGCTGGCGC	0	0	0	0	0	0	0	0	gene1053	STM14_RS05575	STM14_1160	NA	0	Genic	WP_001096552.1	hypothetical protein	FALSE	FALSE	FALSE	FALSE	FALSE	FALSE	TRUE
NC_016856.1	1069389	CTTGACGCAGCGCGCCGTAAATGACATTTGCCGCGAAACCG	0	0	0	0	0	0	0	0	gene1053	STM14_RS05575	STM14_1160	NA	0	Genic	WP_001096552.1	hypothetical protein	FALSE	FALSE	FALSE	FALSE	FALSE	FALSE	TRUE
NC_016856.1	1069392	GACGCAGCGCGCCGTAAATGACATTTGCCGCGAAACCGAAC	0	0	0	0	0	0	0	0	gene1053	STM14_RS05575	STM14_1160	NA	0	Genic	WP_001096552.1	hypothetical protein	FALSE	FALSE	FALSE	FALSE	FALSE	FALSE	TRUE
NC_016856.1	1069394	CGCAGCGCGCCGTAAATGACATTTGCCGCGAAACCGAACTG	0	0	0	0	0	0	0	0	gene1053	STM14_RS05575	STM14_1160	NA	0	Genic	WP_001096552.1	hypothetical protein	FALSE	FALSE	FALSE	FALSE	FALSE	FALSE	TRUE
NC_016856.1	1069405	GTAAATGACATTTGCCGCGAAACCGAACTGGCAGAAGGACT	0	0	0	0	1	0	0	0	gene1053	STM14_RS05575	STM14_1160	NA	0	Genic	WP_001096552.1	hypothetical protein	FALSE	FALSE	FALSE	FALSE	FALSE	FALSE	TRUE
NC_016856.1	1069406	TAAATGACATTTGCCGCGAAACCGAACTGGCAGAAGGACTC	0	0	0	0	1	0	0	0	gene1053	STM14_RS05575	STM14_1160	NA	0	Genic	WP_001096552.1	hypothetical protein	FALSE	FALSE	FALSE	FALSE	FALSE	FALSE	TRUE
NC_016856.1	1069433	TGGCAGAAGGACTCGGTTGCATCTCCTGTGGAACGAAGACG	0	0	0	0	0	0	0	0	gene1053	STM14_RS05575	STM14_1160	NA	0	Genic	WP_001096552.1	hypothetical protein	FALSE	FALSE	FALSE	FALSE	FALSE	FALSE	TRUE
NC_016856.1	1069444	CTCGGTTGCATCTCCTGTGGAACGAAGACGGCATTCGCATG	0	0	0	0	1	0	0	0	gene1053	STM14_RS05575	STM14_1160	NA	0	Genic	WP_001096552.1	hypothetical protein	FALSE	FALSE	FALSE	FALSE	FALSE	FALSE	TRUE
NC_016856.1	1069445	TCGGTTGCATCTCCTGTGGAACGAAGACGGCATTCGCATGG	0	0	0	0	0	0	0	0	gene1053	STM14_RS05575	STM14_1160	NA	0	Genic	WP_001096552.1	hypothetical protein	FALSE	FALSE	FALSE	FALSE	FALSE	FALSE	TRUE
NC_016856.1	1069701	CAGGCTCGCGGCACTGGCGGATCTGCGTGCGCTAAAAAAGC	1	1	1	1	0	0	0	0	gene1053	STM14_RS05575	STM14_1160	NA	0	Genic	WP_001096552.1	hypothetical protein	FALSE	FALSE	FALSE	FALSE	TRUE	FALSE	FALSE
NC_016856.1	1069702	AGCTTTTTTAGCGCACGCAGATCCGCCAGTGCCGCGAGCCT	1	1	1	1	0	0	0	0	gene1053	STM14_RS05575	STM14_1160	NA	0	Genic	WP_001096552.1	hypothetical protein	FALSE	FALSE	FALSE	FALSE	TRUE	FALSE	FALSE
NC_016856.1	1069745	GCATGCGGAGTATCTCGATCAGTTCTGGTTTCATGCGGCCT	1	1	1	1	1	1	1	1	gene1054	STM14_RS05580	STM14_1161	NA	0	Genic	WP_001617856.1	hypothetical protein	FALSE	FALSE	FALSE	FALSE	FALSE	TRUE	FALSE
NC_016856.1	1069747	GCCGCATGAAACCAGAACTGATCGAGATACTCCGCATGCGC	1	1	1	1	0	0	0	0	gene1054	STM14_RS05580	STM14_1161	NA	0	Genic	WP_001617856.1	hypothetical protein	FALSE	FALSE	FALSE	FALSE	TRUE	FALSE	FALSE
NC_016856.1	1069748	AGCGCATGCGGAGTATCTCGATCAGTTCTGGTTTCATGCGG	1	1	1	1	0	0	0	0	gene1054	STM14_RS05580	STM14_1161	NA	0	Genic	WP_001617856.1	hypothetical protein	FALSE	FALSE	FALSE	FALSE	TRUE	FALSE	FALSE
NC_016856.1	1069800	CGAATTTATCGATACCGGGGATCTTTTCCTGTGGCATATCG	1	1	1	1	0	0	0	0	gene1054	STM14_RS05580	STM14_1161	NA	0	Genic	WP_001617856.1	hypothetical protein	FALSE	FALSE	FALSE	FALSE	TRUE	FALSE	FALSE
NC_016856.1	1069801	GCGATATGCCACAGGAAAAGATCCCCGGTATCGATAAATTC	1	1	1	1	0	0	0	0	gene1054	STM14_RS05580	STM14_1161	NA	0	Genic	WP_001617856.1	hypothetical protein	FALSE	FALSE	FALSE	FALSE	TRUE	FALSE	FALSE
NC_016856.1	1070085	CTACATCAGGCAATTAGCAGAGCAGCGTGCAGAACGGCATG	1	1	1	1	1	1	1	1	gene1055	STM14_RS05585	STM14_1162	NA	0	Genic	WP_001047631.1	antitermination protein	FALSE	TRUE	FALSE	FALSE	FALSE	FALSE	FALSE
NC_016856.1	1070595	CAACTATAAACTGTTTTTCGATCGGCTGGTGGAGCATTGCC	1	1	1	1	0	0	0	0	gene1055	STM14_RS05585	STM14_1162	NA	0	Genic	WP_001047631.1	antitermination protein	FALSE	FALSE	FALSE	FALSE	TRUE	FALSE	FALSE
NC_016856.1	1070596	TGGCAATGCTCCACCAGCCGATCGAAAAACAGTTTATAGTT	1	1	1	1	0	0	0	0	gene1055	STM14_RS05585	STM14_1162	NA	0	Genic	WP_001047631.1	antitermination protein	FALSE	FALSE	FALSE	FALSE	TRUE	FALSE	FALSE
NC_016856.1	1070958	GTCCAGGCACATGATTAATGATCCAGATTGTGTCTTCTCGG	1	1	1	1	0	0	0	0	gene1056	STM14_RS05590	STM14_1163	NA	0	Genic	WP_010989004.1	hypothetical protein	FALSE	FALSE	FALSE	FALSE	TRUE	FALSE	FALSE
NC_016856.1	1070959	CCCGAGAAGACACAATCTGGATCATTAATCATGTGCCTGGA	1	1	1	1	0	0	0	0	gene1056	STM14_RS05590	STM14_1163	NA	0	Genic	WP_010989004.1	hypothetical protein	FALSE	FALSE	FALSE	FALSE	TRUE	FALSE	FALSE
NC_016856.1	1071239	GCTTATGAAAATGCACAACGATCCCCATTCAATGGACTCAC	1	1	1	1	0	0	0	0	gene1057	STM14_RS05595	STM14_1164	NA	0	Genic	WP_001534733.1	hypothetical protein	FALSE	FALSE	FALSE	FALSE	TRUE	FALSE	FALSE
NC_016856.1	1071240	TGTGAGTCCATTGAATGGGGATCGTTGTGCATTTTCATAAG	1	1	1	1	0	0	0	0	gene1057	STM14_RS05595	STM14_1164	NA	0	Genic	WP_001534733.1	hypothetical protein	FALSE	FALSE	FALSE	FALSE	TRUE	FALSE	FALSE
NC_016856.1	1071315	GAGCGAAATCCGACGCTCAGAGCCAAATGAGAAGTTTTTTC	1	1	1	1	1	1	1	1	gene1057	STM14_RS05595	STM14_1164	NA	0	Genic	WP_001534733.1	hypothetical protein	FALSE	TRUE	FALSE	FALSE	FALSE	FALSE	FALSE
NC_016856.1	1071652	GTGCTACTGCTGTGGGTTTGACTACGGGTGTTACAGTTGCT	0	0	1	0	0	0	0	0	gene1058	STM14_RS05600	STM14_1165	NA	0	Genic	WP_000798705.1	hypothetical protein	FALSE	FALSE	FALSE	FALSE	FALSE	FALSE	TRUE
NC_016856.1	1071836	CATGCCTCCCTATGCCACCCACGGTACATCGGTCGGAATCA	1	0	1	0	1	1	0	0	gene1058	STM14_RS05600	STM14_1165	NA	0	Genic	WP_000798705.1	hypothetical protein	FALSE	FALSE	FALSE	FALSE	FALSE	FALSE	TRUE
NC_016856.1	1071919	ATAAAAATGAACTTACCCAGAGCGGTGTTTTTCATTAGTTC	1	1	1	1	1	1	1	1	gene1058	STM14_RS05600	STM14_1165	NA	0	Genic	WP_000798705.1	hypothetical protein	FALSE	TRUE	FALSE	FALSE	FALSE	FALSE	FALSE
NC_016856.1	1072017	ATTCATTCTTCAACTGTGAGATCAAGTTATTTTAATTAAAT	1	1	1	1	0	0	0	0	gene1058	STM14_RS05600	STM14_1165	NA	84	Upstream	WP_000798705.1	hypothetical protein	FALSE	FALSE	FALSE	FALSE	TRUE	FALSE	FALSE
NC_016856.1	1072018	GATTTAATTAAAATAACTTGATCTCACAGTTGAAGAATGAA	1	1	1	1	0	0	0	0	gene1058	STM14_RS05600	STM14_1165	NA	85	Upstream	WP_000798705.1	hypothetical protein	FALSE	FALSE	FALSE	FALSE	TRUE	FALSE	FALSE
NC_016856.1	1072140	GAGAGGCCCCACACAACCAGAGGGGGATGAATGTCCGAATC	1	1	1	1	1	1	1	1	gene1059	STM14_RS05605	STM14_1166	gtgA	154	Downstream	WP_001141973.1	type III secretion system effector protease GtgA	FALSE	TRUE	FALSE	FALSE	FALSE	FALSE	FALSE
NC_016856.1	1072493	AGACGATGATTCAATACCAGAGTACTATGAAAGTAATGATG	1	1	1	1	1	1	1	1	gene1059	STM14_RS05605	STM14_1166	gtgA	0	Genic	WP_001141973.1	type III secretion system effector protease GtgA	FALSE	TRUE	FALSE	FALSE	FALSE	FALSE	FALSE
NC_016856.1	1072565	TACTACCGTAACTGATGAGGACCTGGAGAGTTCAGAAGGCA	1	1	1	1	1	1	0	1	gene1059	STM14_RS05605	STM14_1166	gtgA	0	Genic	WP_001141973.1	type III secretion system effector protease GtgA	FALSE	FALSE	FALSE	FALSE	FALSE	FALSE	TRUE
NC_016856.1	1072690	TCACGCATACTTGAAGATGCATACACTCAAAGCGGGACATT	0	1	1	1	0	1	0	1	gene1059	STM14_RS05605	STM14_1166	gtgA	0	Genic	WP_001141973.1	type III secretion system effector protease GtgA	TRUE	FALSE	FALSE	FALSE	FALSE	FALSE	FALSE
NC_016856.1	1072693	GTCCCGCTTTGAGTGTATGCATCTTCAAGTATGCGTGATAG	1	1	1	1	0	1	1	1	gene1059	STM14_RS05605	STM14_1166	gtgA	0	Genic	WP_001141973.1	type III secretion system effector protease GtgA	TRUE	FALSE	FALSE	FALSE	FALSE	FALSE	FALSE
NC_016856.1	1072762	TCATCAATTTCGATATCAGGATCCATTCCTCCTGGTCCAGA	1	1	1	1	0	0	0	0	gene1059	STM14_RS05605	STM14_1166	gtgA	0	Genic	WP_001141973.1	type III secretion system effector protease GtgA	FALSE	FALSE	FALSE	FALSE	TRUE	FALSE	FALSE
NC_016856.1	1072763	CTCTGGACCAGGAGGAATGGATCCTGATATCGAAATTGATG	1	1	1	1	0	0	0	0	gene1059	STM14_RS05605	STM14_1166	gtgA	0	Genic	WP_001141973.1	type III secretion system effector protease GtgA	FALSE	FALSE	FALSE	FALSE	TRUE	FALSE	FALSE
NC_016856.1	1072782	ATCCATTCCTCCTGGTCCAGAGATAAGGTATTCAGCAAGAC	1	1	1	1	1	1	1	1	gene1059	STM14_RS05605	STM14_1166	gtgA	0	Genic	WP_001141973.1	type III secretion system effector protease GtgA	FALSE	TRUE	FALSE	FALSE	FALSE	FALSE	FALSE
NC_016856.1	1073126	CTGAAAGTAAAATCACGCAGAGTACAATTTTAATGGAGGTG	1	1	1	1	1	1	1	1	gene1060	STM14_RS05610	STM14_1167	NA	130	Upstream	WP_001574216.1	phage holin%2C lambda family	FALSE	TRUE	FALSE	FALSE	FALSE	FALSE	FALSE
NC_016856.1	1073660	GGACCCGGGAACGGGGGGAGATCCCTGGACGATTGGTTATG	1	1	1	1	0	0	0	0	gene1061	STM14_RS05615	STM14_1168	NA	0	Genic	WP_000984586.1	lysozyme	FALSE	FALSE	FALSE	FALSE	TRUE	FALSE	FALSE
NC_016856.1	1073661	CCATAACCAATCGTCCAGGGATCTCCCCCCGTTCCCGGGTC	1	1	1	1	0	0	0	0	gene1061	STM14_RS05615	STM14_1168	NA	0	Genic	WP_000984586.1	lysozyme	FALSE	FALSE	FALSE	FALSE	TRUE	FALSE	FALSE
NC_016856.1	1073692	AACTGGCTTACCGTCAACAGAGTGGGTCCAGCCATAACCAA	1	1	1	1	1	1	1	1	gene1061	STM14_RS05615	STM14_1168	NA	0	Genic	WP_000984586.1	lysozyme	FALSE	TRUE	FALSE	FALSE	FALSE	FALSE	FALSE
NC_016856.1	1073886	GCGTTTAGCTTCCGCAGCAGAGTTGATGAGGATAATGTCCG	1	1	1	1	1	1	1	1	gene1061	STM14_RS05615	STM14_1168	NA	0	Genic	WP_000984586.1	lysozyme	FALSE	TRUE	FALSE	FALSE	FALSE	FALSE	FALSE
NC_016856.1	1074006	GAACATCATGACAGGAACAGAGCACGCTCCGCCTCACGCCG	1	1	1	1	1	1	1	1	gene1061	STM14_RS05615	STM14_1168	NA	0	Genic	WP_000984586.1	lysozyme	FALSE	TRUE	FALSE	FALSE	FALSE	FALSE	FALSE
NC_016856.1	1074604	TTATTTTTCAGTGCTGACAGAGACTAAAAAATCAAAAATCA	1	1	1	1	1	1	1	1	gene1062	STM14_RS05620	STM14_1169	NA	86	Downstream	WP_001541990.1	lysis protein	FALSE	TRUE	FALSE	FALSE	FALSE	FALSE	FALSE
NC_016856.1	1074730	GGAAAAGAGCACGACTGTGGATCAGGAAATTAAAAGCCTCG	1	1	1	1	0	0	0	0	gene1063	STM14_RS05625	STM14_1170	NA	0	Genic	WP_000371784.1	DNA breaking-rejoining protein	FALSE	FALSE	FALSE	FALSE	TRUE	FALSE	FALSE
NC_016856.1	1074731	TCGAGGCTTTTAATTTCCTGATCCACAGTCGTGCTCTTTTC	1	1	1	1	0	0	0	0	gene1063	STM14_RS05625	STM14_1170	NA	0	Genic	WP_000371784.1	DNA breaking-rejoining protein	FALSE	FALSE	FALSE	FALSE	TRUE	FALSE	FALSE
NC_016856.1	1074733	AAAGAGCACGACTGTGGATCAGGAAATTAAAAGCCTCGAAT	1	1	1	1	1	1	1	1	gene1063	STM14_RS05625	STM14_1170	NA	0	Genic	WP_000371784.1	DNA breaking-rejoining protein	FALSE	FALSE	FALSE	FALSE	FALSE	TRUE	FALSE
NC_016856.1	1074748	GCTGTGTGATGTTTAATTCGAGGCTTTTAATTTCCTGATCC	0	0	0	0	0	0	0	0	gene1063	STM14_RS05625	STM14_1170	NA	0	Genic	WP_000371784.1	DNA breaking-rejoining protein	FALSE	FALSE	FALSE	FALSE	FALSE	FALSE	TRUE
NC_016856.1	1074946	CAATAAGATGAAACCCTCAGATCGACGGGCATGGTTTCAGT	1	1	1	1	0	0	0	0	gene1063	STM14_RS05625	STM14_1170	NA	0	Genic	WP_000371784.1	DNA breaking-rejoining protein	FALSE	FALSE	FALSE	FALSE	TRUE	FALSE	FALSE
NC_016856.1	1074947	GACTGAAACCATGCCCGTCGATCTGAGGGTTTCATCTTATT	1	1	1	1	0	0	0	0	gene1063	STM14_RS05625	STM14_1170	NA	0	Genic	WP_000371784.1	DNA breaking-rejoining protein	FALSE	FALSE	FALSE	FALSE	TRUE	FALSE	FALSE
NC_016856.1	1075007	ACCTCGCTGGCCGGGATCAGAGTTCTCATCTCCTTTTCCAG	1	1	1	1	1	1	1	1	gene1063	STM14_RS05625	STM14_1170	NA	0	Genic	WP_000371784.1	DNA breaking-rejoining protein	FALSE	TRUE	FALSE	FALSE	FALSE	FALSE	FALSE
NC_016856.1	1075009	GCACCTCGCTGGCCGGGATCAGAGTTCTCATCTCCTTTTCC	1	1	1	1	1	1	1	1	gene1063	STM14_RS05625	STM14_1170	NA	0	Genic	WP_000371784.1	DNA breaking-rejoining protein	FALSE	FALSE	FALSE	FALSE	FALSE	TRUE	FALSE
NC_016856.1	1075011	AAAAGGAGATGAGAACTCTGATCCCGGCCAGCGAGGTGCTG	1	1	1	1	0	0	0	0	gene1063	STM14_RS05625	STM14_1170	NA	0	Genic	WP_000371784.1	DNA breaking-rejoining protein	FALSE	FALSE	FALSE	FALSE	TRUE	FALSE	FALSE
NC_016856.1	1075012	TCAGCACCTCGCTGGCCGGGATCAGAGTTCTCATCTCCTTT	1	1	1	1	0	0	0	0	gene1063	STM14_RS05625	STM14_1170	NA	0	Genic	WP_000371784.1	DNA breaking-rejoining protein	FALSE	FALSE	FALSE	FALSE	TRUE	FALSE	FALSE
NC_016856.1	1075024	AACTCTGATCCCGGCCAGCGAGGTGCTGAGCGTTTATGCTG	0	0	0	0	0	0	0	0	gene1063	STM14_RS05625	STM14_1170	NA	0	Genic	WP_000371784.1	DNA breaking-rejoining protein	FALSE	FALSE	FALSE	FALSE	FALSE	FALSE	TRUE
NC_016856.1	1075150	AATGACGCAAAAAATTATTGATCAACTCAGGGAAGATCTGG	1	1	1	1	0	0	0	0	gene1063	STM14_RS05625	STM14_1170	NA	0	Genic	WP_000371784.1	DNA breaking-rejoining protein	FALSE	FALSE	FALSE	FALSE	TRUE	FALSE	FALSE
NC_016856.1	1075151	GCCAGATCTTCCCTGAGTTGATCAATAATTTTTTGCGTCAT	1	1	1	1	0	0	0	0	gene1063	STM14_RS05625	STM14_1170	NA	0	Genic	WP_000371784.1	DNA breaking-rejoining protein	FALSE	FALSE	FALSE	FALSE	TRUE	FALSE	FALSE
NC_016856.1	1075165	TATTGATCAACTCAGGGAAGATCTGGCCAGCATGACATACC	1	1	1	1	0	0	0	0	gene1063	STM14_RS05625	STM14_1170	NA	0	Genic	WP_000371784.1	DNA breaking-rejoining protein	FALSE	FALSE	FALSE	FALSE	TRUE	FALSE	FALSE
NC_016856.1	1075166	TGGTATGTCATGCTGGCCAGATCTTCCCTGAGTTGATCAAT	1	1	1	1	0	0	0	0	gene1063	STM14_RS05625	STM14_1170	NA	0	Genic	WP_000371784.1	DNA breaking-rejoining protein	FALSE	FALSE	FALSE	FALSE	TRUE	FALSE	FALSE
NC_016856.1	1075267	ACATCCGGCAACAACGGCAGAGGCTAAACTATTCCTGCTCT	1	1	1	1	1	1	1	1	gene1064	STM14_RS05630	STM14_1171	NA	0	Genic	WP_000989241.1	phage terminase large subunit family protein	FALSE	TRUE	FALSE	FALSE	FALSE	FALSE	FALSE
NC_016856.1	1075535	TTCCTACAATATTGTCTGCGATCCGTCTGACATGCTGGTGG	1	1	1	1	0	0	0	0	gene1064	STM14_RS05630	STM14_1171	NA	0	Genic	WP_000989241.1	phage terminase large subunit family protein	FALSE	FALSE	FALSE	FALSE	TRUE	FALSE	FALSE
NC_016856.1	1075536	ACCACCAGCATGTCAGACGGATCGCAGACAATATTGTAGGA	1	1	1	1	0	0	0	0	gene1064	STM14_RS05630	STM14_1171	NA	0	Genic	WP_000989241.1	phage terminase large subunit family protein	FALSE	FALSE	FALSE	FALSE	TRUE	FALSE	FALSE
NC_016856.1	1075775	TGTGGCGCTGACTGACTACGATCGGTTCCCCGAAGATGTTG	1	1	1	1	0	0	0	0	gene1064	STM14_RS05630	STM14_1171	NA	0	Genic	WP_000989241.1	phage terminase large subunit family protein	FALSE	FALSE	FALSE	FALSE	TRUE	FALSE	FALSE
NC_016856.1	1075776	TCAACATCTTCGGGGAACCGATCGTAGTCAGTCAGCGCCAC	1	1	1	1	0	0	0	0	gene1064	STM14_RS05630	STM14_1171	NA	0	Genic	WP_000989241.1	phage terminase large subunit family protein	FALSE	FALSE	FALSE	FALSE	TRUE	FALSE	FALSE
NC_016856.1	1075809	TTCGACGCCAGCGAGAATGCATCCCCCTCACCATCAACATC	0	0	0	1	0	1	0	0	gene1064	STM14_RS05630	STM14_1171	NA	0	Genic	WP_000989241.1	phage terminase large subunit family protein	TRUE	FALSE	FALSE	FALSE	FALSE	FALSE	FALSE
NC_016856.1	1075812	GTTGATGGTGAGGGGGATGCATTCTCGCTGGCGTCGAAGCG	0	0	0	0	0	1	0	0	gene1064	STM14_RS05630	STM14_1171	NA	0	Genic	WP_000989241.1	phage terminase large subunit family protein	TRUE	FALSE	FALSE	FALSE	FALSE	FALSE	FALSE
NC_016856.1	1075973	TTCCCTGTACAACCGTGGCGATCGTCGTCGCTGGTACTGGC	1	1	1	1	0	0	0	0	gene1064	STM14_RS05630	STM14_1171	NA	0	Genic	WP_000989241.1	phage terminase large subunit family protein	FALSE	FALSE	FALSE	FALSE	TRUE	FALSE	FALSE
NC_016856.1	1075974	GGCCAGTACCAGCGACGACGATCGCCACGGTTGTACAGGGA	1	1	1	1	0	0	0	0	gene1064	STM14_RS05630	STM14_1171	NA	0	Genic	WP_000989241.1	phage terminase large subunit family protein	FALSE	FALSE	FALSE	FALSE	TRUE	FALSE	FALSE
NC_016856.1	1076333	ATACGAACGAACCGGCAGCGAGGAAACCCTGAAAGCCGTCA	0	0	0	0	1	0	0	0	gene1064	STM14_RS05630	STM14_1171	NA	0	Genic	WP_000989241.1	phage terminase large subunit family protein	FALSE	FALSE	FALSE	FALSE	FALSE	FALSE	TRUE
NC_016856.1	1076345	CGGCAGCGAGGAAACCCTGAAAGCCGTCATCAATACGGACT	0	0	0	0	0	0	0	0	gene1064	STM14_RS05630	STM14_1171	NA	0	Genic	WP_000989241.1	phage terminase large subunit family protein	FALSE	FALSE	FALSE	FALSE	FALSE	FALSE	TRUE
NC_016856.1	1076359	CCCTGAAAGCCGTCATCAATACGGACTGGGGATTACCCTAT	0	0	0	0	0	1	0	0	gene1064	STM14_RS05630	STM14_1171	NA	0	Genic	WP_000989241.1	phage terminase large subunit family protein	FALSE	FALSE	FALSE	FALSE	FALSE	FALSE	TRUE
NC_016856.1	1076442	ATGGCACGCGCTGAGGACGTATCAAAACGTACCGTTTCTGA	0	0	0	1	0	0	0	0	gene1064	STM14_RS05630	STM14_1171	NA	0	Genic	WP_000989241.1	phage terminase large subunit family protein	FALSE	FALSE	FALSE	FALSE	FALSE	FALSE	TRUE
NC_016856.1	1076445	GCACGCGCTGAGGACGTATCAAAACGTACCGTTTCTGACGG	0	0	0	0	0	0	0	0	gene1064	STM14_RS05630	STM14_1171	NA	0	Genic	WP_000989241.1	phage terminase large subunit family protein	FALSE	FALSE	FALSE	FALSE	FALSE	FALSE	TRUE
NC_016856.1	1076480	CCTGTACGTCAACGGTTGCCACAATAAAACGCACCCCGTCA	0	0	0	1	0	0	0	0	gene1064	STM14_RS05630	STM14_1171	NA	0	Genic	WP_000989241.1	phage terminase large subunit family protein	FALSE	FALSE	FALSE	FALSE	FALSE	FALSE	TRUE
NC_016856.1	1076507	CGTTGACGTACAGGGCGGTAAAAAGCGGCGCTTTGTGGTCC	0	0	0	0	0	1	0	0	gene1064	STM14_RS05630	STM14_1171	NA	0	Genic	WP_000989241.1	phage terminase large subunit family protein	FALSE	FALSE	FALSE	FALSE	FALSE	FALSE	TRUE
NC_016856.1	1076508	GTTGACGTACAGGGCGGTAAAAAGCGGCGCTTTGTGGTCCA	0	0	0	1	0	0	0	0	gene1064	STM14_RS05630	STM14_1171	NA	0	Genic	WP_000989241.1	phage terminase large subunit family protein	FALSE	FALSE	FALSE	FALSE	FALSE	FALSE	TRUE
NC_016856.1	1076510	TGACGTACAGGGCGGTAAAAAGCGGCGCTTTGTGGTCCAGG	0	0	0	1	0	0	0	0	gene1064	STM14_RS05630	STM14_1171	NA	0	Genic	WP_000989241.1	phage terminase large subunit family protein	FALSE	FALSE	FALSE	FALSE	FALSE	FALSE	TRUE
NC_016856.1	1076563	GCGCATATGGTGAACGCTGGATCATTGACCGCTACAACATC	1	1	1	1	0	0	0	0	gene1064	STM14_RS05630	STM14_1171	NA	0	Genic	WP_000989241.1	phage terminase large subunit family protein	FALSE	FALSE	FALSE	FALSE	TRUE	FALSE	FALSE
NC_016856.1	1076564	GGATGTTGTAGCGGTCAATGATCCAGCGTTCACCATATGCG	1	1	1	1	0	0	0	0	gene1064	STM14_RS05630	STM14_1171	NA	0	Genic	WP_000989241.1	phage terminase large subunit family protein	FALSE	FALSE	FALSE	FALSE	TRUE	FALSE	FALSE
NC_016856.1	1076705	GACGTATCCGCTGGCGGCAGATCCTGAACAGTTTATGCCGG	1	1	1	1	0	0	0	0	gene1064	STM14_RS05630	STM14_1171	NA	0	Genic	WP_000989241.1	phage terminase large subunit family protein	FALSE	FALSE	FALSE	FALSE	TRUE	FALSE	FALSE
NC_016856.1	1076706	ACCGGCATAAACTGTTCAGGATCTGCCGCCAGCGGATACGT	1	1	1	1	0	0	0	0	gene1064	STM14_RS05630	STM14_1171	NA	0	Genic	WP_000989241.1	phage terminase large subunit family protein	FALSE	FALSE	FALSE	FALSE	TRUE	FALSE	FALSE
NC_016856.1	1076864	CGGGATAGGTTTTGGTGATCAGCTTCTCGCGTCGGGTACTG	1	1	1	1	1	1	1	1	gene1064	STM14_RS05630	STM14_1171	NA	0	Genic	WP_000989241.1	phage terminase large subunit family protein	FALSE	FALSE	FALSE	FALSE	FALSE	TRUE	FALSE
NC_016856.1	1076866	GTACCCGACGCGAGAAGCTGATCACCAAAACCTATCCCGAT	1	1	1	1	0	0	0	0	gene1064	STM14_RS05630	STM14_1171	NA	0	Genic	WP_000989241.1	phage terminase large subunit family protein	FALSE	FALSE	FALSE	FALSE	TRUE	FALSE	FALSE
NC_016856.1	1076867	TATCGGGATAGGTTTTGGTGATCAGCTTCTCGCGTCGGGTA	1	1	1	1	0	0	0	0	gene1064	STM14_RS05630	STM14_1171	NA	0	Genic	WP_000989241.1	phage terminase large subunit family protein	FALSE	FALSE	FALSE	FALSE	TRUE	FALSE	FALSE
NC_016856.1	1077125	CGGTAATAACGAGGCGCTCGATCTGATGTGTTACGCCCACG	1	1	1	1	0	0	0	0	gene1064	STM14_RS05630	STM14_1171	NA	0	Genic	WP_000989241.1	phage terminase large subunit family protein	FALSE	FALSE	FALSE	FALSE	TRUE	FALSE	FALSE
NC_016856.1	1077126	GCGTGGGCGTAACACATCAGATCGAGCGCCTCGTTATTACC	1	1	1	1	0	0	0	0	gene1064	STM14_RS05630	STM14_1171	NA	0	Genic	WP_000989241.1	phage terminase large subunit family protein	FALSE	FALSE	FALSE	FALSE	TRUE	FALSE	FALSE
NC_016856.1	1077302	GAAAGCCGTGAAAGCCAGGAAGAAAAAAATTTTACCCGCCT	0	0	0	0	0	0	0	0	gene1064	STM14_RS05630	STM14_1171	NA	0	Genic	WP_000989241.1	phage terminase large subunit family protein	FALSE	FALSE	FALSE	FALSE	FALSE	FALSE	TRUE
NC_016856.1	1077334	TCATAACCACCCTCCTCCGGAACCACCGCCCCAGGCGGGTA	0	0	0	0	0	0	0	0	gene1064	STM14_RS05630	STM14_1171	NA	0	Genic	WP_000989241.1	phage terminase large subunit family protein	FALSE	FALSE	FALSE	FALSE	FALSE	FALSE	TRUE
NC_016856.1	1077616	TGGGCTGTATCAAGACTCCGATCGCGGGCAGTAATAAAAGC	1	1	1	1	0	0	0	0	gene1066	STM14_RS05640	STM14_1172	NA	0	Genic	WP_077679777.1	phage portal protein	FALSE	FALSE	FALSE	FALSE	TRUE	FALSE	FALSE
NC_016856.1	1077617	AGCTTTTATTACTGCCCGCGATCGGAGTCTTGATACAGCCC	1	1	1	1	0	0	0	0	gene1066	STM14_RS05640	STM14_1172	NA	0	Genic	WP_077679777.1	phage portal protein	FALSE	FALSE	FALSE	FALSE	TRUE	FALSE	FALSE
NC_016856.1	1077722	GCGGGCCTGCTCCCGCAGGGACTTTCCGGCAATCTGGTTTA	0	0	0	0	0	0	0	0	gene1066	STM14_RS05640	STM14_1172	NA	0	Genic	WP_077679777.1	phage portal protein	FALSE	FALSE	FALSE	FALSE	FALSE	FALSE	TRUE
NC_016856.1	1077762	CTGGTTCGATAACAATCACGATCTGGTGGTGGGGGCGCTCG	1	1	1	1	0	0	0	0	gene1066	STM14_RS05640	STM14_1172	NA	0	Genic	WP_077679777.1	phage portal protein	FALSE	FALSE	FALSE	FALSE	TRUE	FALSE	FALSE
NC_016856.1	1077763	TCGAGCGCCCCCACCACCAGATCGTGATTGTTATCGAACCA	1	1	1	1	0	0	0	0	gene1066	STM14_RS05640	STM14_1172	NA	0	Genic	WP_077679777.1	phage portal protein	FALSE	FALSE	FALSE	FALSE	TRUE	FALSE	FALSE
NC_016856.1	1077818	GCGTTATCGGGGCTAAGGGGATCATCGTTGAGCCACAACCA	1	1	1	1	0	0	0	0	gene1066	STM14_RS05640	STM14_1172	NA	0	Genic	WP_077679777.1	phage portal protein	FALSE	FALSE	FALSE	FALSE	TRUE	FALSE	FALSE
NC_016856.1	1077819	GTGGTTGTGGCTCAACGATGATCCCCTTAGCCCCGATAACG	1	1	1	1	0	0	0	0	gene1066	STM14_RS05640	STM14_1172	NA	0	Genic	WP_077679777.1	phage portal protein	FALSE	FALSE	FALSE	FALSE	TRUE	FALSE	FALSE
NC_016856.1	1077900	AATCCGCGCCAGATGGGCAGAGTGGTCCGTGTCGCCGGACG	1	1	1	1	1	1	1	1	gene1066	STM14_RS05640	STM14_1172	NA	0	Genic	WP_077679777.1	phage portal protein	FALSE	TRUE	FALSE	FALSE	FALSE	FALSE	FALSE
NC_016856.1	1078013	TCTCCCAGATGGTGGCGGGAAAAATGCCGGGGCTTGAGCCG	0	0	0	0	0	0	0	0	gene1066	STM14_RS05640	STM14_1172	NA	0	Genic	WP_077679777.1	phage portal protein	FALSE	FALSE	FALSE	FALSE	FALSE	FALSE	TRUE
NC_016856.1	1078014	CTCCCAGATGGTGGCGGGAAAAATGCCGGGGCTTGAGCCGG	0	0	0	0	0	0	0	0	gene1066	STM14_RS05640	STM14_1172	NA	0	Genic	WP_077679777.1	phage portal protein	FALSE	FALSE	FALSE	FALSE	FALSE	FALSE	TRUE
NC_016856.1	1078124	CAAATAATCTGATTCAGGGGATCTATTTTAACGACTGGCAA	1	1	1	1	0	0	0	0	gene1066	STM14_RS05640	STM14_1172	NA	0	Genic	WP_077679777.1	phage portal protein	FALSE	FALSE	FALSE	FALSE	TRUE	FALSE	FALSE
NC_016856.1	1078125	TTTGCCAGTCGTTAAAATAGATCCCCTGAATCAGATTATTT	1	1	1	1	0	0	0	0	gene1066	STM14_RS05640	STM14_1172	NA	0	Genic	WP_077679777.1	phage portal protein	FALSE	FALSE	FALSE	FALSE	TRUE	FALSE	FALSE
NC_016856.1	1078311	GGTTATTATCCGGCTGCTGGATCTGAAGGAGTATGAGGACA	1	1	1	1	0	0	0	0	gene1066	STM14_RS05640	STM14_1172	NA	0	Genic	WP_077679777.1	phage portal protein	FALSE	FALSE	FALSE	FALSE	TRUE	FALSE	FALSE
NC_016856.1	1078312	CTGTCCTCATACTCCTTCAGATCCAGCAGCCGGATAATAAC	1	1	1	1	0	0	0	0	gene1066	STM14_RS05640	STM14_1172	NA	0	Genic	WP_077679777.1	phage portal protein	FALSE	FALSE	FALSE	FALSE	TRUE	FALSE	FALSE
NC_016856.1	1078440	TTATGCGGATAAAGACCGCGATCTGGATATTGAACCCGGCA	1	1	1	1	0	0	0	0	gene1066	STM14_RS05640	STM14_1172	NA	0	Genic	WP_077679777.1	phage portal protein	FALSE	FALSE	FALSE	FALSE	TRUE	FALSE	FALSE
NC_016856.1	1078441	GTGCCGGGTTCAATATCCAGATCGCGGTCTTTATCCGCATA	1	1	1	1	0	0	0	0	gene1066	STM14_RS05640	STM14_1172	NA	0	Genic	WP_077679777.1	phage portal protein	FALSE	FALSE	FALSE	FALSE	TRUE	FALSE	FALSE
NC_016856.1	1078507	GAGGATATCGGCACCATCAAATCTGACAGGCCAAATGCCAA	0	0	0	0	0	0	0	0	gene1066	STM14_RS05640	STM14_1172	NA	0	Genic	WP_077679777.1	phage portal protein	FALSE	FALSE	FALSE	FALSE	FALSE	FALSE	TRUE
NC_016856.1	1078527	ATCTGACAGGCCAAATGCCAACCTGGAGTCTTTCCGTATGG	1	0	0	1	0	0	0	0	gene1066	STM14_RS05640	STM14_1172	NA	0	Genic	WP_077679777.1	phage portal protein	FALSE	FALSE	FALSE	FALSE	FALSE	FALSE	TRUE
NC_016856.1	1078824	TCCGGTTATGCCGTGGATAGATCCGCTGAAAGAGGCGAATG	1	1	1	1	0	0	0	0	gene1066	STM14_RS05640	STM14_1172	NA	0	Genic	WP_077679777.1	phage portal protein	FALSE	FALSE	FALSE	FALSE	TRUE	FALSE	FALSE
NC_016856.1	1078825	GCATTCGCCTCTTTCAGCGGATCTATCCACGGCATAACCGG	1	1	1	1	0	0	0	0	gene1066	STM14_RS05640	STM14_1172	NA	0	Genic	WP_077679777.1	phage portal protein	FALSE	FALSE	FALSE	FALSE	TRUE	FALSE	FALSE
NC_016856.1	1078881	ACGCGGCGGGGCGGCAACAGAGAGTGACTGGGTGCGTGCCC	1	1	1	1	1	1	1	1	gene1066	STM14_RS05640	STM14_1172	NA	0	Genic	WP_077679777.1	phage portal protein	FALSE	TRUE	FALSE	FALSE	FALSE	FALSE	FALSE
NC_016856.1	1078921	CGTGGCGGCGCACCTGCTGAAGTGAAACGCCGCCGTAAGGC	0	0	0	0	0	0	0	0	gene1066	STM14_RS05640	STM14_1172	NA	0	Genic	WP_077679777.1	phage portal protein	FALSE	FALSE	FALSE	FALSE	FALSE	FALSE	TRUE
NC_016856.1	1078945	AAACGCCGCCGTAAGGCGGAAATTGACGAAAACCGTAAGCT	0	0	0	0	0	0	0	0	gene1066	STM14_RS05640	STM14_1172	NA	0	Genic	WP_077679777.1	phage portal protein	FALSE	FALSE	FALSE	FALSE	FALSE	FALSE	TRUE
NC_016856.1	1078984	CCCGGGTCATGTGCCGGATCAGTATCAAATACCAGTCCCAG	1	1	1	1	1	1	1	1	gene1066	STM14_RS05640	STM14_1172	NA	0	Genic	WP_077679777.1	phage portal protein	FALSE	FALSE	FALSE	FALSE	FALSE	TRUE	FALSE
NC_016856.1	1078986	GGGACTGGTATTTGATACTGATCCGGCACATGACCCGGGGG	1	1	1	1	0	0	0	0	gene1066	STM14_RS05640	STM14_1172	NA	0	Genic	WP_077679777.1	phage portal protein	FALSE	FALSE	FALSE	FALSE	TRUE	FALSE	FALSE
NC_016856.1	1078987	TCCCCCGGGTCATGTGCCGGATCAGTATCAAATACCAGTCC	1	1	1	1	0	0	0	0	gene1066	STM14_RS05640	STM14_1172	NA	0	Genic	WP_077679777.1	phage portal protein	FALSE	FALSE	FALSE	FALSE	TRUE	FALSE	FALSE
NC_016856.1	1079484	ATGCTGACCTGCTTGACAAGATCGAAAGCGTCATTATCCCC	1	1	1	1	0	0	0	0	gene1067	STM14_RS05645	STM14_1173	NA	0	Genic	WP_010989008.1	peptidase S14	FALSE	FALSE	FALSE	FALSE	TRUE	FALSE	FALSE
NC_016856.1	1079485	TGGGGATAATGACGCTTTCGATCTTGTCAAGCAGGTCAGCA	1	1	1	1	0	0	0	0	gene1067	STM14_RS05645	STM14_1173	NA	0	Genic	WP_010989008.1	peptidase S14	FALSE	FALSE	FALSE	FALSE	TRUE	FALSE	FALSE
NC_016856.1	1079685	AGTTTGAGCATATGCCACAGAGCATTAAAGGTATGATTATC	1	1	1	1	1	1	1	1	gene1067	STM14_RS05645	STM14_1173	NA	0	Genic	WP_010989008.1	peptidase S14	FALSE	TRUE	FALSE	FALSE	FALSE	FALSE	FALSE
NC_016856.1	1079772	CACCAGCGACTGAGCCTGCGACTGAATCTGTGACTCAGGGG	0	0	0	0	0	0	0	0	gene1067	STM14_RS05645	STM14_1173	NA	0	Genic	WP_010989008.1	peptidase S14	FALSE	FALSE	FALSE	FALSE	FALSE	FALSE	TRUE
NC_016856.1	1079884	TGTGTTTTCACTTTCCGGCGATCGTTATGCCTCGCTGATGG	1	1	1	1	0	0	0	0	gene1067	STM14_RS05645	STM14_1173	NA	0	Genic	WP_010989008.1	peptidase S14	FALSE	FALSE	FALSE	FALSE	TRUE	FALSE	FALSE
NC_016856.1	1079885	GCCATCAGCGAGGCATAACGATCGCCGGAAAGTGAAAACAC	1	1	1	1	0	0	0	0	gene1067	STM14_RS05645	STM14_1173	NA	0	Genic	WP_010989008.1	peptidase S14	FALSE	FALSE	FALSE	FALSE	TRUE	FALSE	FALSE
NC_016856.1	1079933	CTGTCCTTCGCCATTTCCAGAGAGCAATCCACATCAGCAAT	1	1	1	1	1	1	1	1	gene1067	STM14_RS05645	STM14_1173	NA	0	Genic	WP_010989008.1	peptidase S14	FALSE	TRUE	FALSE	FALSE	FALSE	FALSE	FALSE
NC_016856.1	1080022	TGGTCCGCAGAATCGCGCAGAGTTTCATGCCGGGATGTATA	1	1	1	1	1	1	1	1	gene1067	STM14_RS05645	STM14_1173	NA	0	Genic	WP_010989008.1	peptidase S14	FALSE	TRUE	FALSE	FALSE	FALSE	FALSE	FALSE
NC_016856.1	1080216	GCATGAATCCCATGCAGATGATCGGCATGGCATTTACGCAC	1	1	1	1	0	0	0	0	gene1067	STM14_RS05645	STM14_1173	NA	0	Genic	WP_010989008.1	peptidase S14	FALSE	FALSE	FALSE	FALSE	TRUE	FALSE	FALSE
NC_016856.1	1080217	TGTGCGTAAATGCCATGCCGATCATCTGCATGGGATTCATG	1	1	1	1	0	0	0	0	gene1067	STM14_RS05645	STM14_1173	NA	0	Genic	WP_010989008.1	peptidase S14	FALSE	FALSE	FALSE	FALSE	TRUE	FALSE	FALSE
NC_016856.1	1080583	GGCAAAAGCCACCATTGCCGATCTGGTTTATGACGTTCTCA	1	1	1	1	0	0	0	0	gene1067	STM14_RS05645	STM14_1173	NA	0	Genic	WP_010989008.1	peptidase S14	FALSE	FALSE	FALSE	FALSE	TRUE	FALSE	FALSE
NC_016856.1	1080584	ATGAGAACGTCATAAACCAGATCGGCAATGGTGGCTTTTGC	1	1	1	1	0	0	0	0	gene1067	STM14_RS05645	STM14_1173	NA	0	Genic	WP_010989008.1	peptidase S14	FALSE	FALSE	FALSE	FALSE	TRUE	FALSE	FALSE
NC_016856.1	1080742	GCGGATGCAGAAAGAGGGCGATCGCCACCTCAATATCCGTC	1	1	1	1	0	0	0	0	gene1067	STM14_RS05645	STM14_1173	NA	0	Genic	WP_010989008.1	peptidase S14	FALSE	FALSE	FALSE	FALSE	TRUE	FALSE	FALSE
NC_016856.1	1080743	GGACGGATATTGAGGTGGCGATCGCCCTCTTTCTGCATCCG	1	1	1	1	0	0	0	0	gene1067	STM14_RS05645	STM14_1173	NA	0	Genic	WP_010989008.1	peptidase S14	FALSE	FALSE	FALSE	FALSE	TRUE	FALSE	FALSE
NC_016856.1	1080855	GGGCGGATATTAACGCCGGGATCATTAACCCGGTGAAAGAT	1	1	1	1	0	0	0	0	gene1067	STM14_RS05645	STM14_1173	NA	0	Genic	WP_010989008.1	peptidase S14	FALSE	FALSE	FALSE	FALSE	TRUE	FALSE	FALSE
NC_016856.1	1080856	AATCTTTCACCGGGTTAATGATCCCGGCGTTAATATCCGCC	1	1	1	1	0	0	0	0	gene1067	STM14_RS05645	STM14_1173	NA	0	Genic	WP_010989008.1	peptidase S14	FALSE	FALSE	FALSE	FALSE	TRUE	FALSE	FALSE
NC_016856.1	1080888	TGAAAGATTTCGCCACGGTGATCGCGGAGCCTCGTCTTGAT	1	1	1	1	0	0	0	0	gene1067	STM14_RS05645	STM14_1173	NA	0	Genic	WP_010989008.1	peptidase S14	FALSE	FALSE	FALSE	FALSE	TRUE	FALSE	FALSE
NC_016856.1	1080889	CATCAAGACGAGGCTCCGCGATCACCGTGGCGAAATCTTTC	1	1	1	1	0	0	0	0	gene1067	STM14_RS05645	STM14_1173	NA	0	Genic	WP_010989008.1	peptidase S14	FALSE	FALSE	FALSE	FALSE	TRUE	FALSE	FALSE
NC_016856.1	1081183	AATCCGGCACGGCGTGCCGGAAAGGAGAATAACCGTGGCTA	1	0	0	0	0	1	1	0	gene1068	STM14_RS05650	STM14_1174	NA	14	Upstream	WP_001107908.1	recombinase RecA	FALSE	FALSE	FALSE	FALSE	FALSE	FALSE	TRUE
NC_016856.1	1081267	CACGTCACTAAAGAGCGGAGATCTGGTACAGGTCGGCGATA	1	1	1	1	0	0	0	0	gene1068	STM14_RS05650	STM14_1174	NA	0	Genic	WP_001107908.1	recombinase RecA	FALSE	FALSE	FALSE	FALSE	TRUE	FALSE	FALSE
NC_016856.1	1081268	ATATCGCCGACCTGTACCAGATCTCCGCTCTTTAGTGACGT	1	NA	1	1	0	0	0	0	gene1068	STM14_RS05650	STM14_1174	NA	0	Genic	WP_001107908.1	recombinase RecA	FALSE	FALSE	FALSE	FALSE	TRUE	FALSE	FALSE
NC_016856.1	1081378	CATACCAAAACTGACAACAGAGGATATTGCCGTCGGGAAAA	1	1	1	1	1	1	1	1	gene1068	STM14_RS05650	STM14_1174	NA	0	Genic	WP_001107908.1	recombinase RecA	FALSE	TRUE	FALSE	FALSE	FALSE	FALSE	FALSE
NC_016856.1	1081779	CCTCCATTGTTCTCCTCCAGAGTCAGTTGTGGCTTACCGTT	1	1	1	1	1	1	1	1	gene1069	STM14_RS05655	STM14_1175	NA	0	Genic	WP_000774239.1	ATP-binding protein	FALSE	TRUE	FALSE	FALSE	FALSE	FALSE	FALSE
NC_016856.1	1081842	TTCAGTACTTAAAGAACTTGATCGTGGATATGTGACCCGGG	1	1	1	1	0	0	0	0	gene1070	STM14_RS05660	STM14_1176	NA	0	Genic	WP_000453194.1	tail protein	FALSE	FALSE	FALSE	FALSE	TRUE	FALSE	FALSE
NC_016856.1	1081843	GCCCGGGTCACATATCCACGATCAAGTTCTTTAAGTACTGA	1	1	1	1	0	0	0	0	gene1070	STM14_RS05660	STM14_1176	NA	0	Genic	WP_000453194.1	tail protein	FALSE	FALSE	FALSE	FALSE	TRUE	FALSE	FALSE
NC_016856.1	1081996	ACGGTAAGACGTCGCGCCAGAGTCAGGCTGGCCAGAGCGGA	1	1	1	1	1	1	1	1	gene1070	STM14_RS05660	STM14_1176	NA	0	Genic	WP_000453194.1	tail protein	FALSE	TRUE	FALSE	FALSE	FALSE	FALSE	FALSE
NC_016856.1	1082011	GCCAGAGTCAGGCTGGCCAGAGCGGACAAGCCTTTTGCCAA	1	1	1	1	1	1	1	1	gene1070	STM14_RS05660	STM14_1176	NA	0	Genic	WP_000453194.1	tail protein	FALSE	TRUE	FALSE	FALSE	FALSE	FALSE	FALSE
NC_016856.1	1082049	CAACATTTATGTGAACTGTGATCCGCTGACTGCCATCAGGT	1	1	1	1	0	0	0	0	gene1070	STM14_RS05660	STM14_1176	NA	0	Genic	WP_000453194.1	tail protein	FALSE	FALSE	FALSE	FALSE	TRUE	FALSE	FALSE
NC_016856.1	1082050	AACCTGATGGCAGTCAGCGGATCACAGTTCACATAAATGTT	1	1	1	1	0	0	0	0	gene1070	STM14_RS05660	STM14_1176	NA	0	Genic	WP_000453194.1	tail protein	FALSE	FALSE	FALSE	FALSE	TRUE	FALSE	FALSE
NC_016856.1	1082251	AAAATCCCGGTTGCTGATGCATTGCGCCATGCGTTCAACAC	0	0	0	0	0	0	0	1	gene1070	STM14_RS05660	STM14_1176	NA	0	Genic	WP_000453194.1	tail protein	TRUE	FALSE	FALSE	FALSE	FALSE	FALSE	FALSE
NC_016856.1	1082726	GGCGATGTGGGGGTCAGCCGATCTGAGTTACGACATCACCT	1	1	1	1	0	0	0	0	gene1071	STM14_RS05665	STM14_1177	NA	0	Genic	WP_000196702.1	tail protein	FALSE	FALSE	FALSE	FALSE	TRUE	FALSE	FALSE
NC_016856.1	1082727	TAGGTGATGTCGTAACTCAGATCGGCTGACCCCCACATCGC	1	1	1	1	0	0	0	0	gene1071	STM14_RS05665	STM14_1177	NA	0	Genic	WP_000196702.1	tail protein	FALSE	FALSE	FALSE	FALSE	TRUE	FALSE	FALSE
NC_016856.1	1082797	TTGCGCCTTTTACCGGCGCAAGTGGATTAGGAATTGTCGTG	1	0	0	0	0	0	0	0	gene1072	STM14_RS05670	STM14_1178	NA	0	Genic	WP_000132756.1	tail protein	FALSE	FALSE	FALSE	FALSE	FALSE	FALSE	TRUE
NC_016856.1	1082851	GATGTACAACAGCGAGGGTGATCCGTTCGCCAGCCCGCTAA	1	1	1	1	0	0	0	0	gene1072	STM14_RS05670	STM14_1178	NA	0	Genic	WP_000132756.1	tail protein	FALSE	FALSE	FALSE	FALSE	TRUE	FALSE	FALSE
NC_016856.1	1082852	CTTAGCGGGCTGGCGAACGGATCACCCTCGCTGTTGTACAT	1	1	1	1	0	0	0	0	gene1072	STM14_RS05670	STM14_1178	NA	0	Genic	WP_000132756.1	tail protein	FALSE	FALSE	FALSE	FALSE	TRUE	FALSE	FALSE
NC_016856.1	1083105	GGCAGAAGCGCGGATTCCGGATCAAGTATCCGAACGGCACT	1	1	1	1	0	0	0	0	gene1072	STM14_RS05670	STM14_1178	NA	0	Genic	WP_000132756.1	tail protein	FALSE	FALSE	FALSE	FALSE	TRUE	FALSE	FALSE
NC_016856.1	1083106	CAGTGCCGTTCGGATACTTGATCCGGAATCCGCGCTTCTGC	1	1	1	1	0	0	0	0	gene1072	STM14_RS05670	STM14_1178	NA	0	Genic	WP_000132756.1	tail protein	FALSE	FALSE	FALSE	FALSE	TRUE	FALSE	FALSE
NC_016856.1	1083140	GGCACTGTTGATGTGTTCAGAGGCTGGGTGAGCTCGCTGGG	1	1	1	1	1	1	1	1	gene1072	STM14_RS05670	STM14_1178	NA	0	Genic	WP_000132756.1	tail protein	FALSE	TRUE	FALSE	FALSE	FALSE	FALSE	FALSE
NC_016856.1	1083174	CGCTGGGGAAAACGGTGCAGAGTAAGGATGAGATCGCCCGT	1	1	1	1	1	1	1	1	gene1072	STM14_RS05670	STM14_1178	NA	0	Genic	WP_000132756.1	tail protein	FALSE	TRUE	FALSE	FALSE	FALSE	FALSE	FALSE
NC_016856.1	1083186	CGGTGCAGAGTAAGGATGAGATCGCCCGTACAGTAAAAATT	1	1	1	1	0	0	0	0	gene1072	STM14_RS05670	STM14_1178	NA	0	Genic	WP_000132756.1	tail protein	FALSE	FALSE	FALSE	FALSE	TRUE	FALSE	FALSE
NC_016856.1	1083187	TAATTTTTACTGTACGGGCGATCTCATCCTTACTCTGCACC	1	1	1	1	0	0	0	0	gene1072	STM14_RS05670	STM14_1178	NA	0	Genic	WP_000132756.1	tail protein	FALSE	FALSE	FALSE	FALSE	TRUE	FALSE	FALSE
NC_016856.1	1083382	ACTGCGTATCGCAACGTCAGATCCGACTACAGCCACCGTCA	1	1	1	1	0	0	0	0	gene1072	STM14_RS05670	STM14_1178	NA	0	Genic	WP_000132756.1	tail protein	FALSE	FALSE	FALSE	FALSE	TRUE	FALSE	FALSE
NC_016856.1	1083383	GTGACGGTGGCTGTAGTCGGATCTGACGTTGCGATACGCAG	1	1	1	1	0	0	0	0	gene1072	STM14_RS05670	STM14_1178	NA	0	Genic	WP_000132756.1	tail protein	FALSE	FALSE	FALSE	FALSE	TRUE	FALSE	FALSE
NC_016856.1	1083937	TGATTCAGGTAATGAATCAGAGGACATGACGCCGGAAAAGT	1	1	1	1	1	1	1	1	gene1073	STM14_RS05675	STM14_1179	NA	0	Genic	WP_000478859.1	phage minor tail protein G	FALSE	TRUE	FALSE	FALSE	FALSE	FALSE	FALSE
NC_016856.1	1084211	CATTACCCGGAGCGGTACAGAGCATGACGGAGCAGGATCTG	1	1	1	1	1	1	1	1	gene1074	STM14_RS05680	NA	NA	0	Genic	WP_010989009.1	phage tail assembly protein T	FALSE	TRUE	FALSE	FALSE	FALSE	FALSE	FALSE
NC_016856.1	1084227	ACAGAGCATGACGGAGCAGGATCTGCTTGAAGTGGCAGTCG	1	1	1	1	0	0	0	0	gene1074	STM14_RS05680	NA	NA	0	Genic	WP_010989009.1	phage tail assembly protein T	FALSE	FALSE	FALSE	FALSE	TRUE	FALSE	FALSE
NC_016856.1	1084228	CCGACTGCCACTTCAAGCAGATCCTGCTCCGTCATGCTCTG	1	1	1	1	0	0	0	0	gene1074	STM14_RS05680	NA	NA	0	Genic	WP_010989009.1	phage tail assembly protein T	FALSE	FALSE	FALSE	FALSE	TRUE	FALSE	FALSE
NC_016856.1	1084381	GAAGCTGGTGGACAGCAGTGATCTCGTTGAAAAACGCATCA	1	1	1	1	0	0	0	0	gene1075	STM14_RS05685	STM14_1181	NA	0	Genic	WP_010989010.1	phage tail tape measure protein	FALSE	FALSE	FALSE	FALSE	TRUE	FALSE	FALSE
NC_016856.1	1084382	TTGATGCGTTTTTCAACGAGATCACTGCTGTCCACCAGCTT	1	1	1	1	0	0	0	0	gene1075	STM14_RS05685	STM14_1181	NA	0	Genic	WP_010989010.1	phage tail tape measure protein	FALSE	FALSE	FALSE	FALSE	TRUE	FALSE	FALSE
NC_016856.1	1084497	AGGTTGCCACACGCACACAGAGTGACGCTATGGCACAACTG	1	1	1	1	1	1	1	1	gene1075	STM14_RS05685	STM14_1181	NA	0	Genic	WP_010989010.1	phage tail tape measure protein	FALSE	TRUE	FALSE	FALSE	FALSE	FALSE	FALSE
NC_016856.1	1084541	CGTGAGGCGAACGAGGCCAGAGAAAGGGCTGTCGACCTGAA	1	1	1	1	1	1	1	1	gene1075	STM14_RS05685	STM14_1181	NA	0	Genic	WP_010989010.1	phage tail tape measure protein	FALSE	TRUE	FALSE	FALSE	FALSE	FALSE	FALSE
NC_016856.1	1084787	GCTGCTGCAAAGACACGCGAACTTACCGATGCGGAGGCGCT	0	0	0	0	0	0	0	0	gene1075	STM14_RS05685	STM14_1181	NA	0	Genic	WP_010989010.1	phage tail tape measure protein	FALSE	FALSE	FALSE	FALSE	FALSE	FALSE	TRUE
NC_016856.1	1085435	GTGGGGCAGTCAGTGGATGAAACCATCCGCCAGTTTAAACG	0	0	0	0	0	0	0	0	gene1075	STM14_RS05685	STM14_1181	NA	0	Genic	WP_010989010.1	phage tail tape measure protein	FALSE	FALSE	FALSE	FALSE	FALSE	FALSE	TRUE
NC_016856.1	1085467	GTTTAAACGGCTGCAGGATGATCCGGTGAACGCGGCGAAAG	1	1	1	1	0	0	0	0	gene1075	STM14_RS05685	STM14_1181	NA	0	Genic	WP_010989010.1	phage tail tape measure protein	FALSE	FALSE	FALSE	FALSE	TRUE	FALSE	FALSE
NC_016856.1	1085468	TCTTTCGCCGCGTTCACCGGATCATCCTGCAGCCGTTTAAA	1	1	1	1	0	0	0	0	gene1075	STM14_RS05685	STM14_1181	NA	0	Genic	WP_010989010.1	phage tail tape measure protein	FALSE	FALSE	FALSE	FALSE	TRUE	FALSE	FALSE
NC_016856.1	1085485	TGATCCGGTGAACGCGGCGAAAGAACTGGACAGGGCACTGC	0	0	0	0	0	0	0	0	gene1075	STM14_RS05685	STM14_1181	NA	0	Genic	WP_010989010.1	phage tail tape measure protein	FALSE	FALSE	FALSE	FALSE	FALSE	FALSE	TRUE
NC_016856.1	1085580	GAACGGCTGATGCTGCGAAAATTGCCATGTCCGCGTATTCG	0	0	0	0	0	0	0	0	gene1075	STM14_RS05685	STM14_1181	NA	0	Genic	WP_010989010.1	phage tail tape measure protein	FALSE	FALSE	FALSE	FALSE	FALSE	FALSE	TRUE
NC_016856.1	1085649	TACATGATAATCTGGGCTGGATCGAGAAGGCATGGAATGCC	1	1	1	1	0	0	0	0	gene1075	STM14_RS05685	STM14_1181	NA	0	Genic	WP_010989010.1	phage tail tape measure protein	FALSE	FALSE	FALSE	FALSE	TRUE	FALSE	FALSE
NC_016856.1	1085650	CGGCATTCCATGCCTTCTCGATCCAGCCCAGATTATCATGT	1	1	1	1	0	0	0	0	gene1075	STM14_RS05685	STM14_1181	NA	0	Genic	WP_010989010.1	phage tail tape measure protein	FALSE	FALSE	FALSE	FALSE	TRUE	FALSE	FALSE
NC_016856.1	1085698	TGCGGCGAAGTGGGCGTGGGATCGGATGCTGGATATCGGGC	1	1	1	1	0	0	0	0	gene1075	STM14_RS05685	STM14_1181	NA	0	Genic	WP_010989010.1	phage tail tape measure protein	FALSE	FALSE	FALSE	FALSE	TRUE	FALSE	FALSE
NC_016856.1	1085699	CGCCCGATATCCAGCATCCGATCCCACGCCCACTTCGCCGC	1	1	1	1	0	0	0	0	gene1075	STM14_RS05685	STM14_1181	NA	0	Genic	WP_010989010.1	phage tail tape measure protein	FALSE	FALSE	FALSE	FALSE	TRUE	FALSE	FALSE
NC_016856.1	1085818	TTCCTCCCAGACTGAATATGATCAGCAGCAACTGAACGAAC	1	1	1	1	0	0	0	0	gene1075	STM14_RS05685	STM14_1181	NA	0	Genic	WP_010989010.1	phage tail tape measure protein	FALSE	FALSE	FALSE	FALSE	TRUE	FALSE	FALSE
NC_016856.1	1085819	AGTTCGTTCAGTTGCTGCTGATCATATTCAGTCTGGGAGGA	1	1	1	1	0	0	0	0	gene1075	STM14_RS05685	STM14_1181	NA	0	Genic	WP_010989010.1	phage tail tape measure protein	FALSE	FALSE	FALSE	FALSE	TRUE	FALSE	FALSE
NC_016856.1	1085821	CTCCCAGACTGAATATGATCAGCAGCAACTGAACGAACTTC	1	1	1	1	1	1	1	1	gene1075	STM14_RS05685	STM14_1181	NA	0	Genic	WP_010989010.1	phage tail tape measure protein	FALSE	FALSE	FALSE	FALSE	FALSE	TRUE	FALSE
NC_016856.1	1085890	GGATGCGAAGGCGCAGGCAGAGCGTAATTATCAGAAGACTC	1	1	1	1	1	1	1	1	gene1075	STM14_RS05685	STM14_1181	NA	0	Genic	WP_010989010.1	phage tail tape measure protein	FALSE	TRUE	FALSE	FALSE	FALSE	FALSE	FALSE
NC_016856.1	1086125	TACAACGACGAGGCCGGGCGACTGCTTTTGCAGTACAGCCA	0	0	0	0	1	0	0	0	gene1075	STM14_RS05685	STM14_1181	NA	0	Genic	WP_010989010.1	phage tail tape measure protein	FALSE	FALSE	FALSE	FALSE	FALSE	FALSE	TRUE
NC_016856.1	1086159	ACAGCCAGCAACAGGCGCAGACTGAAGGGCTGATTGCCGCC	0	0	0	0	0	0	0	0	gene1075	STM14_RS05685	STM14_1181	NA	0	Genic	WP_010989010.1	phage tail tape measure protein	FALSE	FALSE	FALSE	FALSE	FALSE	FALSE	TRUE
NC_016856.1	1086255	CGTCAGTTTTTTACCGGACAAATCAGCGATGCGCTGCTGAA	0	0	0	0	0	0	0	0	gene1075	STM14_RS05685	STM14_1181	NA	0	Genic	WP_010989010.1	phage tail tape measure protein	FALSE	FALSE	FALSE	FALSE	FALSE	FALSE	TRUE
NC_016856.1	1086481	GGCCACAATGGGTATGGGCGATCAGCAACGTGGCCGGTACG	1	1	1	1	0	0	0	0	gene1075	STM14_RS05685	STM14_1181	NA	0	Genic	WP_010989010.1	phage tail tape measure protein	FALSE	FALSE	FALSE	FALSE	TRUE	FALSE	FALSE
NC_016856.1	1086482	TCGTACCGGCCACGTTGCTGATCGCCCATACCCATTGTGGC	1	1	1	1	0	0	0	0	gene1075	STM14_RS05685	STM14_1181	NA	0	Genic	WP_010989010.1	phage tail tape measure protein	FALSE	FALSE	FALSE	FALSE	TRUE	FALSE	FALSE
NC_016856.1	1086484	CACAATGGGTATGGGCGATCAGCAACGTGGCCGGTACGAAG	1	1	1	1	1	1	1	1	gene1075	STM14_RS05685	STM14_1181	NA	0	Genic	WP_010989010.1	phage tail tape measure protein	FALSE	FALSE	FALSE	FALSE	FALSE	TRUE	FALSE
NC_016856.1	1086631	GGAACTTCAGGCCAGTCTCGATCGCCGACTGGCTGAGTGGG	1	1	1	1	0	0	0	0	gene1075	STM14_RS05685	STM14_1181	NA	0	Genic	WP_010989010.1	phage tail tape measure protein	FALSE	FALSE	FALSE	FALSE	TRUE	FALSE	FALSE
NC_016856.1	1086632	GCCCACTCAGCCAGTCGGCGATCGAGACTGGCCTGAAGTTC	1	1	1	1	0	0	0	0	gene1075	STM14_RS05685	STM14_1181	NA	0	Genic	WP_010989010.1	phage tail tape measure protein	FALSE	FALSE	FALSE	FALSE	TRUE	FALSE	FALSE
NC_016856.1	1086808	CATGGCGGACAGTATCGCGAATTTTGCCGTGACCGGAAAGG	0	0	0	0	0	0	0	0	gene1075	STM14_RS05685	STM14_1181	NA	0	Genic	WP_010989010.1	phage tail tape measure protein	FALSE	FALSE	FALSE	FALSE	FALSE	FALSE	TRUE
NC_016856.1	1086819	GTATCGCGAATTTTGCCGTGACCGGAAAGGGCAGTTTCCGG	0	0	0	0	1	0	0	0	gene1075	STM14_RS05685	STM14_1181	NA	0	Genic	WP_010989010.1	phage tail tape measure protein	FALSE	FALSE	FALSE	FALSE	FALSE	FALSE	TRUE
NC_016856.1	1086825	CGAATTTTGCCGTGACCGGAAAGGGCAGTTTCCGGAGCCTG	0	0	0	0	1	0	0	1	gene1075	STM14_RS05685	STM14_1181	NA	0	Genic	WP_010989010.1	phage tail tape measure protein	FALSE	FALSE	FALSE	FALSE	FALSE	FALSE	TRUE
NC_016856.1	1086826	GAATTTTGCCGTGACCGGAAAGGGCAGTTTCCGGAGCCTGA	0	0	0	0	0	0	0	0	gene1075	STM14_RS05685	STM14_1181	NA	0	Genic	WP_010989010.1	phage tail tape measure protein	FALSE	FALSE	FALSE	FALSE	FALSE	FALSE	TRUE
NC_016856.1	1086831	TTGCCGTGACCGGAAAGGGCAGTTTCCGGAGCCTGACGGTC	0	0	0	0	0	0	0	0	gene1075	STM14_RS05685	STM14_1181	NA	0	Genic	WP_010989010.1	phage tail tape measure protein	FALSE	FALSE	FALSE	FALSE	FALSE	FALSE	TRUE
NC_016856.1	1086835	TGGAGACCGTCAGGCTCCGGAAACTGCCCTTTCCGGTCACG	0	0	0	0	1	0	0	0	gene1075	STM14_RS05685	STM14_1181	NA	0	Genic	WP_010989010.1	phage tail tape measure protein	FALSE	FALSE	FALSE	FALSE	FALSE	FALSE	TRUE
NC_016856.1	1086840	CCGGAAAGGGCAGTTTCCGGAGCCTGACGGTCTCCATCCTG	0	0	0	0	0	0	0	0	gene1075	STM14_RS05685	STM14_1181	NA	0	Genic	WP_010989010.1	phage tail tape measure protein	FALSE	FALSE	FALSE	FALSE	FALSE	FALSE	TRUE
NC_016856.1	1086846	AGGGCAGTTTCCGGAGCCTGACGGTCTCCATCCTGGCTGAC	0	0	0	0	0	0	0	0	gene1075	STM14_RS05685	STM14_1181	NA	0	Genic	WP_010989010.1	phage tail tape measure protein	FALSE	FALSE	FALSE	FALSE	FALSE	FALSE	TRUE
NC_016856.1	1086855	TCCGGAGCCTGACGGTCTCCATCCTGGCTGACCTGGCAAAA	1	0	0	1	1	0	0	1	gene1075	STM14_RS05685	STM14_1181	NA	0	Genic	WP_010989010.1	phage tail tape measure protein	FALSE	FALSE	FALSE	FALSE	FALSE	FALSE	TRUE
NC_016856.1	1086865	GACGGTCTCCATCCTGGCTGACCTGGCAAAAATGGAGGCAC	1	1	1	1	1	1	1	1	gene1075	STM14_RS05685	STM14_1181	NA	0	Genic	WP_010989010.1	phage tail tape measure protein	FALSE	FALSE	FALSE	FALSE	FALSE	FALSE	TRUE
NC_016856.1	1086897	TACTGAACCCAACAGTTTAGAAGCCGCAATACGTGCCTCCA	0	0	0	0	1	0	0	0	gene1075	STM14_RS05685	STM14_1181	NA	0	Genic	WP_010989010.1	phage tail tape measure protein	FALSE	FALSE	FALSE	FALSE	FALSE	FALSE	TRUE
NC_016856.1	1086911	ACGAACATACCCAGTACTGAACCCAACAGTTTAGAAGCCGC	0	0	0	0	0	0	0	0	gene1075	STM14_RS05685	STM14_1181	NA	0	Genic	WP_010989010.1	phage tail tape measure protein	FALSE	FALSE	FALSE	FALSE	FALSE	FALSE	TRUE
NC_016856.1	1087091	ACGTTCTTTGCATTTGCCAGAGGGGCGGCAGTAATGGGAGA	1	1	1	1	1	1	1	1	gene1075	STM14_RS05685	STM14_1181	NA	0	Genic	WP_010989010.1	phage tail tape measure protein	FALSE	TRUE	FALSE	FALSE	FALSE	FALSE	FALSE
NC_016856.1	1087276	GGCGCTGAAGGCGGTTTATGATCTGGGTAAAAAGGCGGCGG	1	1	1	1	0	0	0	0	gene1075	STM14_RS05685	STM14_1181	NA	0	Genic	WP_010989010.1	phage tail tape measure protein	FALSE	FALSE	FALSE	FALSE	TRUE	FALSE	FALSE
NC_016856.1	1087277	GCCGCCGCCTTTTTACCCAGATCATAAACCGCCTTCAGCGC	1	1	1	1	0	0	0	0	gene1075	STM14_RS05685	STM14_1181	NA	0	Genic	WP_010989010.1	phage tail tape measure protein	FALSE	FALSE	FALSE	FALSE	TRUE	FALSE	FALSE
NC_016856.1	1087463	AGCAGCGGCGTGCATCCGGGATCAATAATGACCTGAAAAAA	1	1	1	1	0	0	0	0	gene1076	STM14_RS05690	STM14_1182	NA	0	Genic	WP_000978296.1	tail protein	FALSE	FALSE	FALSE	FALSE	TRUE	FALSE	FALSE
NC_016856.1	1087464	ATTTTTTCAGGTCATTATTGATCCCGGATGCACGCCGCTGC	1	1	1	1	0	0	0	0	gene1076	STM14_RS05690	STM14_1182	NA	0	Genic	WP_000978296.1	tail protein	FALSE	FALSE	FALSE	FALSE	TRUE	FALSE	FALSE
NC_016856.1	1087693	GTTATTTCTTAGTATTTTTGATCGAAACGATCGATAAATAT	1	1	NA	1	0	0	0	0	gene1076	STM14_RS05690	STM14_1182	NA	9	Downstream	WP_000978296.1	tail protein	FALSE	FALSE	FALSE	FALSE	TRUE	FALSE	FALSE
NC_016856.1	1087694	CATATTTATCGATCGTTTCGATCAAAAATACTAAGAAATAA	1	1	1	1	0	0	0	0	gene1076	STM14_RS05690	STM14_1182	NA	10	Downstream	WP_000978296.1	tail protein	FALSE	FALSE	FALSE	FALSE	TRUE	FALSE	FALSE
NC_016856.1	1087702	TAGTATTTTTGATCGAAACGATCGATAAATATGATTGAACT	1	1	1	1	0	0	0	0	gene1076	STM14_RS05690	STM14_1182	NA	18	Downstream	WP_000978296.1	tail protein	FALSE	FALSE	FALSE	FALSE	TRUE	FALSE	FALSE
NC_016856.1	1087703	AAGTTCAATCATATTTATCGATCGTTTCGATCAAAAATACT	1	1	1	1	0	0	0	0	gene1076	STM14_RS05690	STM14_1182	NA	19	Downstream	WP_000978296.1	tail protein	FALSE	FALSE	FALSE	FALSE	TRUE	FALSE	FALSE
NC_016856.1	1087952	CATCAAATATAACTGGGAAGATCTGGACAGTGGATTCGGGG	1	1	NA	1	0	0	0	0	gene1077	STM14_RS05695	STM14_1183	NA	0	Genic	WP_000725267.1	Ail/OmpX	FALSE	FALSE	FALSE	FALSE	TRUE	FALSE	FALSE
NC_016856.1	1087953	GCCCCGAATCCACTGTCCAGATCTTCCCAGTTATATTTGAT	1	1	1	1	0	0	0	0	gene1077	STM14_RS05695	STM14_1183	NA	0	Genic	WP_000725267.1	Ail/OmpX	FALSE	FALSE	FALSE	FALSE	TRUE	FALSE	FALSE
NC_016856.1	1088436	CAGGCAAAACGTGCACCGCCACCACCCAGTGGAGCAGGTTT	0	0	0	1	0	0	0	0	gene1078	STM14_RS05700	STM14_1184	NA	0	Genic	WP_000877926.1	superoxide dismutase [Cu-Zn] SodC1	FALSE	FALSE	FALSE	FALSE	FALSE	FALSE	TRUE
NC_016856.1	1088485	AATTGTCACCGCCTTTATGGATCATCAATGAGTGACCTTTC	1	1	1	1	0	0	0	0	gene1078	STM14_RS05700	STM14_1184	NA	0	Genic	WP_000877926.1	superoxide dismutase [Cu-Zn] SodC1	FALSE	FALSE	FALSE	FALSE	TRUE	FALSE	FALSE
NC_016856.1	1088486	TGAAAGGTCACTCATTGATGATCCATAAAGGCGGTGACAAT	1	1	1	1	0	0	0	0	gene1078	STM14_RS05700	STM14_1184	NA	0	Genic	WP_000877926.1	superoxide dismutase [Cu-Zn] SodC1	FALSE	FALSE	FALSE	FALSE	TRUE	FALSE	FALSE
NC_016856.1	1088586	TTGACAACCAGTCCAGGCAGATCCCCCAAATGCCCTTTGTC	1	1	1	1	0	0	0	0	gene1078	STM14_RS05700	STM14_1184	NA	0	Genic	WP_000877926.1	superoxide dismutase [Cu-Zn] SodC1	FALSE	FALSE	FALSE	FALSE	TRUE	FALSE	FALSE
NC_016856.1	1088587	TGACAAAGGGCATTTGGGGGATCTGCCTGGACTGGTTGTCA	1	1	1	1	0	0	0	0	gene1078	STM14_RS05700	STM14_1184	NA	0	Genic	WP_000877926.1	superoxide dismutase [Cu-Zn] SodC1	FALSE	FALSE	FALSE	FALSE	TRUE	FALSE	FALSE
NC_016856.1	1088791	AGGTGAAATCACAGTTTCAGAGACACCTTACGGTCTGCTTT	1	1	1	1	1	1	1	1	gene1078	STM14_RS05700	STM14_1184	NA	0	Genic	WP_000877926.1	superoxide dismutase [Cu-Zn] SodC1	FALSE	TRUE	FALSE	FALSE	FALSE	FALSE	FALSE
NC_016856.1	1088869	CAGTTGTTCAGCAATGGCAGAGAATACCCTGACTGTAAAGA	1	1	1	1	1	1	1	1	gene1078	STM14_RS05700	STM14_1184	NA	0	Genic	WP_000877926.1	superoxide dismutase [Cu-Zn] SodC1	FALSE	TRUE	FALSE	FALSE	FALSE	FALSE	FALSE
NC_016856.1	1089009	TGCAAGATAAATAATAAAGGATCTCTCATATATGCAGGATA	1	1	1	1	0	0	0	0	gene1079	STM14_RS05705	STM14_1185	NA	11	Upstream	WP_001152415.1	phage minor tail protein L	FALSE	FALSE	FALSE	FALSE	TRUE	FALSE	FALSE
NC_016856.1	1089010	ATATCCTGCATATATGAGAGATCCTTTATTATTTATCTTGC	1	1	1	1	0	0	0	0	gene1079	STM14_RS05705	STM14_1185	NA	10	Upstream	WP_001152415.1	phage minor tail protein L	FALSE	FALSE	FALSE	FALSE	TRUE	FALSE	FALSE
NC_016856.1	1089960	GCCCTGTCTCAGCAGTGCGGATCGTACCCTCCAGATACAAA	1	1	1	1	0	0	0	0	gene1080	STM14_RS05710	STM14_1186	NA	0	Genic	WP_000606351.1	phage tail protein	FALSE	FALSE	FALSE	FALSE	TRUE	FALSE	FALSE
NC_016856.1	1089961	CTTTGTATCTGGAGGGTACGATCCGCACTGCTGAGACAGGG	1	1	1	1	0	0	0	0	gene1080	STM14_RS05710	STM14_1186	NA	0	Genic	WP_000606351.1	phage tail protein	FALSE	FALSE	FALSE	FALSE	TRUE	FALSE	FALSE
NC_016856.1	1090182	GGGTAAAAGCCTCTATCTGGATCACCTGGAGGCGGCGGGAT	1	1	1	1	0	0	0	0	gene1080	STM14_RS05710	STM14_1186	NA	0	Genic	WP_000606351.1	phage tail protein	FALSE	FALSE	FALSE	FALSE	TRUE	FALSE	FALSE
NC_016856.1	1090183	AATCCCGCCGCCTCCAGGTGATCCAGATAGAGGCTTTTACC	1	1	1	1	0	0	0	0	gene1080	STM14_RS05710	STM14_1186	NA	0	Genic	WP_000606351.1	phage tail protein	FALSE	FALSE	FALSE	FALSE	TRUE	FALSE	FALSE
NC_016856.1	1090188	GGTAAAATCCCGCCGCCTCCAGGTGATCCAGATAGAGGCTT	1	0	0	0	0	0	0	0	gene1080	STM14_RS05710	STM14_1186	NA	0	Genic	WP_000606351.1	phage tail protein	FALSE	FALSE	FALSE	FALSE	FALSE	FALSE	TRUE
NC_016856.1	1090984	CGTCGGGAAAAGTTGTGGTGATCGGCTCCCCGTTACAGGCA	1	1	1	1	0	0	0	0	gene1081	STM14_RS05715	STM14_1187	NA	0	Genic	WP_000246065.1	tail assembly protein	FALSE	FALSE	FALSE	FALSE	TRUE	FALSE	FALSE
NC_016856.1	1090985	TTGCCTGTAACGGGGAGCCGATCACCACAACTTTTCCCGAC	1	1	1	1	0	0	0	0	gene1081	STM14_RS05715	STM14_1187	NA	0	Genic	WP_000246065.1	tail assembly protein	FALSE	FALSE	FALSE	FALSE	TRUE	FALSE	FALSE
NC_016856.1	1091185	ACCACGTGAGGCGAAGGACGATCTGAAGTCCACACAACAAC	1	1	1	1	0	0	0	0	gene1082	STM14_RS25915	#N/A	#N/A	0	Genic			FALSE	FALSE	FALSE	FALSE	TRUE	FALSE	FALSE
NC_016856.1	1091186	AGTTGTTGTGTGGACTTCAGATCGTCCTTCGCCTCACGTGG	1	1	1	1	0	0	0	0	gene1082	STM14_RS25915	#N/A	#N/A	0	Genic			FALSE	FALSE	FALSE	FALSE	TRUE	FALSE	FALSE
NC_016856.1	1091265	GCCCGGTGAACGGTCTGCAGAGCGTGCTGATTAATAACACG	1	1	1	1	1	1	1	1	gene1082	STM14_RS25915	#N/A	#N/A	0	Genic			FALSE	TRUE	FALSE	FALSE	FALSE	FALSE	FALSE
NC_016856.1	1091442	ACGATAATCCCGTTACCCGTACTGTTGTCTCAGAGAATGTC	1	1	1	1	1	1	1	1	gene1082	STM14_RS25915	#N/A	#N/A	0	Genic			FALSE	FALSE	TRUE	FALSE	FALSE	FALSE	FALSE
NC_016856.1	1091451	TAGCCGGTCGACATTCTCTGAGACAACAGTACGGGTAACGG	1	1	1	1	1	1	1	1	gene1082	STM14_RS25915	#N/A	#N/A	0	Genic			FALSE	FALSE	FALSE	TRUE	FALSE	FALSE	FALSE
NC_016856.1	1091455	TACCCGTACTGTTGTCTCAGAGAATGTCGACCGGCTACGCT	1	1	1	1	1	1	1	1	gene1082	STM14_RS25915	#N/A	#N/A	0	Genic			FALSE	TRUE	FALSE	FALSE	FALSE	FALSE	FALSE
NC_016856.1	1091571	TACAGTTTCAGCGTAGCGGGATCTGGAACACAGAATTTGAT	1	1	1	1	0	0	0	0	gene1082	STM14_RS25915	#N/A	#N/A	92	Upstream			FALSE	FALSE	FALSE	FALSE	TRUE	FALSE	FALSE
NC_016856.1	1091572	TATCAAATTCTGTGTTCCAGATCCCGCTACGCTGAAACTGT	1	1	1	1	0	0	0	0	gene1082	STM14_RS25915	#N/A	#N/A	93	Upstream			FALSE	FALSE	FALSE	FALSE	TRUE	FALSE	FALSE
NC_016856.1	1091610	ATATCACTATTAACGGCAAGATCACAACACAATATCTGGCA	1	1	1	1	0	0	0	0	gene1083	STM14_RS25920	#N/A	#N/A	66	Upstream			FALSE	FALSE	FALSE	FALSE	TRUE	FALSE	FALSE
NC_016856.1	1091611	ATGCCAGATATTGTGTTGTGATCTTGCCGTTAATAGTGATA	1	1	1	1	0	0	0	0	gene1083	STM14_RS25920	#N/A	#N/A	65	Upstream			FALSE	FALSE	FALSE	FALSE	TRUE	FALSE	FALSE
NC_016856.1	1091874	GGTATCCGGGTCATAGTTTGAGGGGACCTGAAAAATACGTC	0	0	0	0	0	0	0	0	gene1083	STM14_RS25920	#N/A	#N/A	0	Genic			FALSE	FALSE	FALSE	FALSE	FALSE	FALSE	TRUE
NC_016856.1	1092061	CGCCATCGCGCAGTACTGCGATCAACCGGTGCCGGACGGAT	1	1	1	1	0	0	0	0	gene1083	STM14_RS25920	#N/A	#N/A	0	Genic			FALSE	FALSE	FALSE	FALSE	TRUE	FALSE	FALSE
NC_016856.1	1092062	AATCCGTCCGGCACCGGTTGATCGCAGTACTGCGCGATGGC	1	1	1	1	0	0	0	0	gene1083	STM14_RS25920	#N/A	#N/A	0	Genic			FALSE	FALSE	FALSE	FALSE	TRUE	FALSE	FALSE
NC_016856.1	1092207	TATGGAATGGCCGCAAAATGACCTTCATCCAGGACCGCCCC	0	0	0	0	0	1	0	1	gene1083	STM14_RS25920	#N/A	#N/A	0	Genic			FALSE	FALSE	FALSE	FALSE	FALSE	FALSE	TRUE
NC_016856.1	1092337	GGTAGAAGTGAGATACACCGATCCGCTGAATGGCTGGCAAA	1	1	1	1	0	0	0	0	gene1083	STM14_RS25920	#N/A	#N/A	0	Genic			FALSE	FALSE	FALSE	FALSE	TRUE	FALSE	FALSE
NC_016856.1	1092338	GTTTGCCAGCCATTCAGCGGATCGGTGTATCTCACTTCTAC	1	1	1	1	0	0	0	0	gene1083	STM14_RS25920	#N/A	#N/A	0	Genic			FALSE	FALSE	FALSE	FALSE	TRUE	FALSE	FALSE
NC_016856.1	1092748	TCAGTCGCAGCCCGCACCGGATCGGGTGGTAACGAAAGTCC	1	1	1	1	0	0	0	0	gene1083	STM14_RS25920	#N/A	#N/A	0	Genic			FALSE	FALSE	FALSE	FALSE	TRUE	FALSE	FALSE
NC_016856.1	1092749	AGGACTTTCGTTACCACCCGATCCGGTGCGGGCTGCGACTG	1	1	1	1	0	0	0	0	gene1083	STM14_RS25920	#N/A	#N/A	0	Genic			FALSE	FALSE	FALSE	FALSE	TRUE	FALSE	FALSE
NC_016856.1	1092763	ACCGGATCGGGTGGTAACGAAAGTCCTGCCGGAAACCGTGC	0	0	0	0	0	0	0	0	gene1083	STM14_RS25920	#N/A	#N/A	0	Genic			FALSE	FALSE	FALSE	FALSE	FALSE	FALSE	TRUE
NC_016856.1	1092820	AACGGAAAAGGCGGCGCTTCAGGGAGGGCAGTTTCAGCCCC	0	0	0	0	0	1	0	0	gene1083	STM14_RS25920	#N/A	#N/A	0	Genic			FALSE	FALSE	FALSE	FALSE	FALSE	FALSE	TRUE
NC_016856.1	1092906	CCTTGCAGCACGTTCCGGAAAAAGAGTCCATCGTGGACAAC	0	0	0	0	0	0	0	0	gene1083	STM14_RS25920	#N/A	#N/A	0	Genic			FALSE	FALSE	FALSE	FALSE	FALSE	FALSE	TRUE
NC_016856.1	1093114	AGGCAGTGGGAACGAGGGCGATCCGGTTCGTCTGGTGACAA	1	1	1	1	0	0	0	0	gene1084	STM14_RS25925	#N/A	#N/A	0	Genic	WP_077248257.1	host specificity protein J	FALSE	FALSE	FALSE	FALSE	TRUE	FALSE	FALSE
NC_016856.1	1093115	GTTGTCACCAGACGAACCGGATCGCCCTCGTTCCCACTGCC	1	1	1	1	0	0	0	0	gene1084	STM14_RS25925	#N/A	#N/A	0	Genic	WP_077248257.1	host specificity protein J	FALSE	FALSE	FALSE	FALSE	TRUE	FALSE	FALSE
NC_016856.1	1093235	GGTTACGGGCAGCAGGGTGAACCGGCGTCCGTGGCATTCAG	0	0	0	0	1	0	0	0	gene1084	STM14_RS25925	#N/A	#N/A	0	Genic	WP_077248257.1	host specificity protein J	FALSE	FALSE	FALSE	FALSE	FALSE	FALSE	TRUE
NC_016856.1	1093819	CCAGTTCCTGGTGGCGGCGGATCGCATTGCTTATATTAACC	1	1	1	1	0	0	0	0	gene1084	STM14_RS25925	#N/A	#N/A	0	Genic	WP_077248257.1	host specificity protein J	FALSE	FALSE	FALSE	FALSE	TRUE	FALSE	FALSE
NC_016856.1	1093820	GGGTTAATATAAGCAATGCGATCCGCCGCCACCAGGAACTG	1	1	1	1	0	0	0	0	gene1084	STM14_RS25925	#N/A	#N/A	0	Genic	WP_077248257.1	host specificity protein J	FALSE	FALSE	FALSE	FALSE	TRUE	FALSE	FALSE
NC_016856.1	1094206	TCACCGTGATGGTTTTCCCTATCTGATAGGTGGCGCTGTCG	0	1	0	0	1	0	0	0	gene1084	STM14_RS25925	#N/A	#N/A	0	Genic	WP_077248257.1	host specificity protein J	FALSE	FALSE	FALSE	FALSE	FALSE	FALSE	TRUE
NC_016856.1	1094258	TTTATCGTGACGGTGATGGCACCGGTGCCACCGTTACGCTC	0	0	0	0	0	0	0	0	gene1084	STM14_RS25925	#N/A	#N/A	0	Genic	WP_077248257.1	host specificity protein J	FALSE	FALSE	FALSE	FALSE	FALSE	FALSE	TRUE
NC_016856.1	1094283	TCACCGTCACGATAAATATTAACGGCCAGGTGAAAACGGCG	0	0	0	0	0	0	0	0	gene1084	STM14_RS25925	#N/A	#N/A	0	Genic	WP_077248257.1	host specificity protein J	FALSE	FALSE	FALSE	FALSE	FALSE	FALSE	TRUE
NC_016856.1	1094399	TACTGCCCACGGACCCTCAGAGAGACGCTGATATCCACGAC	1	1	1	1	1	1	1	1	gene1084	STM14_RS25925	#N/A	#N/A	0	Genic	WP_077248257.1	host specificity protein J	FALSE	TRUE	FALSE	FALSE	FALSE	FALSE	FALSE
NC_016856.1	1094515	CCGGTCCCTTTCGTTTAATGAGGAACAAATATGACTATGTC	1	1	1	1	1	1	1	1	gene1085	STM14_RS05725	STM14_1189	NA	10	Upstream	WP_000178849.1	hypothetical protein	FALSE	FALSE	FALSE	TRUE	FALSE	FALSE	FALSE
NC_016856.1	1094524	ATTACGCGCGACATAGTCATATTTGTTCCTCATTAAACGAA	1	1	1	1	1	1	1	1	gene1085	STM14_RS05725	STM14_1189	NA	1	Upstream	WP_000178849.1	hypothetical protein	FALSE	FALSE	TRUE	FALSE	FALSE	FALSE	FALSE
NC_016856.1	1094548	AGGGAAAGCCCTGCCGCCAGAGAAATTACGCGCGACATAGT	1	1	1	1	1	1	1	1	gene1085	STM14_RS05725	STM14_1189	NA	0	Genic	WP_000178849.1	hypothetical protein	FALSE	TRUE	FALSE	FALSE	FALSE	FALSE	FALSE
NC_016856.1	1094728	TCACGTAAATATGCCGGCAGAGAACACTGGACGCTCCGCGT	1	1	1	1	1	1	1	1	gene1085	STM14_RS05725	STM14_1189	NA	0	Genic	WP_000178849.1	hypothetical protein	FALSE	TRUE	FALSE	FALSE	FALSE	FALSE	FALSE
NC_016856.1	1095456	CCGGCGGCAGTACGGGAGGCATCTGCATTCGCTTCAGATGT	0	0	0	0	0	0	0	0	gene1086	STM14_RS05730	STM14_1190	NA	0	Genic	WP_001144679.1	tail protein	FALSE	FALSE	FALSE	FALSE	FALSE	FALSE	TRUE
NC_016856.1	1095479	CTCCCGTACTGCCGCCGGCGATTCAGCTGCTGCCGCAGCCG	0	0	0	0	0	0	0	0	gene1086	STM14_RS05730	STM14_1190	NA	0	Genic	WP_001144679.1	tail protein	FALSE	FALSE	FALSE	FALSE	FALSE	FALSE	TRUE
NC_016856.1	1095480	GCGGCTGCGGCAGCAGCTGAATCGCCGGCGGCAGTACGGGA	0	0	0	0	0	0	0	0	gene1086	STM14_RS05730	STM14_1190	NA	0	Genic	WP_001144679.1	tail protein	FALSE	FALSE	FALSE	FALSE	FALSE	FALSE	TRUE
NC_016856.1	1095483	CGTACTGCCGCCGGCGATTCAGCTGCTGCCGCAGCCGCCAG	0	0	1	0	0	1	0	1	gene1086	STM14_RS05730	STM14_1190	NA	0	Genic	WP_001144679.1	tail protein	FALSE	FALSE	FALSE	FALSE	FALSE	FALSE	TRUE
NC_016856.1	1095495	GGCGATTCAGCTGCTGCCGCAGCCGCCAGCGCGACGGCGGC	0	0	0	0	0	0	0	0	gene1086	STM14_RS05730	STM14_1190	NA	0	Genic	WP_001144679.1	tail protein	FALSE	FALSE	FALSE	FALSE	FALSE	FALSE	TRUE
NC_016856.1	1095518	CGCCAGCGCGACGGCGGCGCAGACATCAGCAGAGCGCGCCG	0	0	0	0	0	0	0	0	gene1086	STM14_RS05730	STM14_1190	NA	0	Genic	WP_001144679.1	tail protein	FALSE	FALSE	FALSE	FALSE	FALSE	FALSE	TRUE
NC_016856.1	1095522	AGCGCGACGGCGGCGCAGACATCAGCAGAGCGCGCCGGAGC	0	0	0	0	0	0	0	0	gene1086	STM14_RS05730	STM14_1190	NA	0	Genic	WP_001144679.1	tail protein	FALSE	FALSE	FALSE	FALSE	FALSE	FALSE	TRUE
NC_016856.1	1095525	GCGACGGCGGCGCAGACATCAGCAGAGCGCGCCGGAGCATC	1	0	1	0	0	1	0	0	gene1086	STM14_RS05730	STM14_1190	NA	0	Genic	WP_001144679.1	tail protein	FALSE	FALSE	FALSE	FALSE	FALSE	FALSE	TRUE
NC_016856.1	1095528	ACGGCGGCGCAGACATCAGCAGAGCGCGCCGGAGCATCCGA	0	0	0	0	0	1	0	0	gene1086	STM14_RS05730	STM14_1190	NA	0	Genic	WP_001144679.1	tail protein	FALSE	FALSE	FALSE	FALSE	FALSE	FALSE	TRUE
NC_016856.1	1095530	GGCGGCGCAGACATCAGCAGAGCGCGCCGGAGCATCCGAAA	1	1	1	1	1	1	1	1	gene1086	STM14_RS05730	STM14_1190	NA	0	Genic	WP_001144679.1	tail protein	FALSE	TRUE	FALSE	FALSE	FALSE	FALSE	FALSE
NC_016856.1	1095632	CACTGCGGCGGCAGCGTCGGAAAAGGCGGCAGCCGCATCGG	0	0	0	1	0	0	0	0	gene1086	STM14_RS05730	STM14_1190	NA	0	Genic	WP_001144679.1	tail protein	FALSE	FALSE	FALSE	FALSE	FALSE	FALSE	TRUE
NC_016856.1	1095635	TGCGGCGGCAGCGTCGGAAAAGGCGGCAGCCGCATCGGCAG	0	0	0	0	0	0	0	0	gene1086	STM14_RS05730	STM14_1190	NA	0	Genic	WP_001144679.1	tail protein	FALSE	FALSE	FALSE	FALSE	FALSE	FALSE	TRUE
NC_016856.1	1095828	GCCGGAGCAGCAGCCACCAGAGCAGAAGATGCCGCAAAACG	1	1	1	1	1	1	1	1	gene1086	STM14_RS05730	STM14_1190	NA	0	Genic	WP_001144679.1	tail protein	FALSE	TRUE	FALSE	FALSE	FALSE	FALSE	FALSE
NC_016856.1	1095899	GGAAGATGCCAGCCTGACGAAAAAAGGTATCGTTAAGTTAA	0	0	0	0	0	0	0	0	gene1086	STM14_RS05730	STM14_1190	NA	0	Genic	WP_001144679.1	tail protein	FALSE	FALSE	FALSE	FALSE	FALSE	FALSE	TRUE
NC_016856.1	1096136	GTTGGTTGGTTCTGCGCCGGAAACGCTGGACACGCTGAAAG	0	0	0	0	0	0	0	0	gene1086	STM14_RS05730	STM14_1190	NA	0	Genic	WP_001144679.1	tail protein	FALSE	FALSE	FALSE	FALSE	FALSE	FALSE	TRUE
NC_016856.1	1096181	GGCTGACGCGCTGGGTAACGATCCGAACTTTGCCACCACTG	1	1	1	1	0	0	0	0	gene1086	STM14_RS05730	STM14_1190	NA	0	Genic	WP_001144679.1	tail protein	FALSE	FALSE	FALSE	FALSE	TRUE	FALSE	FALSE
NC_016856.1	1096182	ACAGTGGTGGCAAAGTTCGGATCGTTACCCAGCGCGTCAGC	1	1	1	1	0	0	0	0	gene1086	STM14_RS05730	STM14_1190	NA	0	Genic	WP_001144679.1	tail protein	FALSE	FALSE	FALSE	FALSE	TRUE	FALSE	FALSE
NC_016856.1	1096935	TCGCACAGTCACAGCGCCAGAGCGCAGGATACTGACTTAGG	1	1	1	1	1	1	1	1	gene1086	STM14_RS05730	STM14_1190	NA	0	Genic	WP_001144679.1	tail protein	FALSE	TRUE	FALSE	FALSE	FALSE	FALSE	FALSE
NC_016856.1	1097467	GACATGGAGTTTGCATGAGGATCACCGCGGCGAGATGGTTT	1	1	1	1	0	0	0	0	gene1087	STM14_RS05735	STM14_1191	NA	0	Genic	WP_000143167.1	tail fiber assembly protein	FALSE	FALSE	FALSE	FALSE	TRUE	FALSE	FALSE
NC_016856.1	1097468	TAAACCATCTCGCCGCGGTGATCCTCATGCAAACTCCATGT	1	1	1	1	0	0	0	0	gene1087	STM14_RS05735	STM14_1191	NA	0	Genic	WP_000143167.1	tail fiber assembly protein	FALSE	FALSE	FALSE	FALSE	TRUE	FALSE	FALSE
NC_016856.1	1097567	TCCCATTTCTGGTATTCACCACCTGGTGAAACTGATGTGAC	0	0	0	0	0	0	0	0	gene1087	STM14_RS05735	STM14_1191	NA	0	Genic	WP_000143167.1	tail fiber assembly protein	FALSE	FALSE	FALSE	FALSE	FALSE	FALSE	TRUE
NC_016856.1	1097719	GCCATTGCAGGATGCAGTTGATCTTGGAATCGCAACAGATG	1	1	1	1	0	0	0	0	gene1087	STM14_RS05735	STM14_1191	NA	0	Genic	WP_000143167.1	tail fiber assembly protein	FALSE	FALSE	FALSE	FALSE	TRUE	FALSE	FALSE
NC_016856.1	1097720	TCATCTGTTGCGATTCCAAGATCAACTGCATCCTGCAATGG	1	1	1	1	0	0	0	0	gene1087	STM14_RS05735	STM14_1191	NA	0	Genic	WP_000143167.1	tail fiber assembly protein	FALSE	FALSE	FALSE	FALSE	TRUE	FALSE	FALSE
NC_016856.1	1097773	GCTCGACGAATGGAAAAAATATAGGGTGCTGGTAAACCGGA	0	0	0	0	0	0	0	0	gene1087	STM14_RS05735	STM14_1191	NA	0	Genic	WP_000143167.1	tail fiber assembly protein	FALSE	FALSE	FALSE	FALSE	FALSE	FALSE	TRUE
NC_016856.1	1098093	CCGGGCGTTGATACCGGATGATCTGGTCATCGTGGAAAGCG	1	1	1	1	0	0	0	0	gene1088	STM14_RS24595	NA	NA	0	Genic			FALSE	FALSE	FALSE	FALSE	TRUE	FALSE	FALSE
NC_016856.1	1098094	TCGCTTTCCACGATGACCAGATCATCCGGTATCAACGCCCG	1	1	1	1	0	0	0	0	gene1088	STM14_RS24595	NA	NA	0	Genic			FALSE	FALSE	FALSE	FALSE	TRUE	FALSE	FALSE
NC_016856.1	1098254	AACCTTATTGTGAAATTAAGACCAGGAAGAGATGATGTCTG	0	0	0	0	0	1	1	0	gene1089	STM14_RS05745	STM14_1193	sseI	62	Upstream	WP_001526469.1	SPI-2 type III secretion system effector SseI	FALSE	FALSE	FALSE	FALSE	FALSE	FALSE	TRUE
NC_016856.1	1098285	ATGATGTCTGTCGGACAGATACTATATGTAAATTTATAAAG	0	0	0	0	0	0	0	1	gene1089	STM14_RS05745	STM14_1193	sseI	31	Upstream	WP_001526469.1	SPI-2 type III secretion system effector SseI	FALSE	FALSE	FALSE	FALSE	FALSE	FALSE	TRUE
NC_016856.1	1098944	TATCTGGGATAAACCAACAGAGGAAATACCAACAAATCATT	1	1	1	1	1	1	1	1	gene1089	STM14_RS05745	STM14_1193	sseI	0	Genic	WP_001526469.1	SPI-2 type III secretion system effector SseI	FALSE	TRUE	FALSE	FALSE	FALSE	FALSE	FALSE
NC_016856.1	1099293	GGTTCTGACAGACGTCCTCCACGGTGCGCTTACATTTTACC	0	0	0	0	1	0	0	0	gene1089	STM14_RS05745	STM14_1193	sseI	9	Downstream	WP_001526469.1	SPI-2 type III secretion system effector SseI	FALSE	FALSE	FALSE	FALSE	FALSE	FALSE	TRUE
NC_016856.1	1099342	ATAGTGTCCATCAAAATTTAAGTGGACACTATCATCGCCGG	0	0	0	0	0	0	0	0	gene1090	STM14_RS25930	STM14_1194	NA	40	Upstream			FALSE	FALSE	FALSE	FALSE	FALSE	FALSE	TRUE
NC_016856.1	1099375	GACACTATCACAGATGACAGAGTCCACAGCCCGGCGCAAAC	1	1	1	1	1	1	1	1	gene1090	STM14_RS25930	STM14_1194	NA	7	Upstream			FALSE	TRUE	FALSE	FALSE	FALSE	FALSE	FALSE
NC_016856.1	1099535	CCACCCGACCGTCGCAGCAGAGGACACGCTCAACGCATCAC	1	1	1	1	1	1	1	1	gene1090	STM14_RS25930	STM14_1194	NA	0	Genic			FALSE	TRUE	FALSE	FALSE	FALSE	FALSE	FALSE
NC_016856.1	1099558	GCTGCGACGGTCGGGTGGAGATCGACAACAACATCTGTGAA	1	1	1	1	0	0	0	0	gene1090	STM14_RS25930	STM14_1194	NA	0	Genic			FALSE	FALSE	FALSE	FALSE	TRUE	FALSE	FALSE
NC_016856.1	1099559	TTTCACAGATGTTGTTGTCGATCTCCACCCGACCGTCGCAG	1	1	1	1	0	0	0	0	gene1090	STM14_RS25930	STM14_1194	NA	0	Genic			FALSE	FALSE	FALSE	FALSE	TRUE	FALSE	FALSE
NC_016856.1	1099657	GTAGCGGCGAGGCAGCGGCGATCATCTATAGCCTGCTGGGT	1	1	1	1	0	0	0	0	gene1090	STM14_RS25930	STM14_1194	NA	0	Genic			FALSE	FALSE	FALSE	FALSE	TRUE	FALSE	FALSE
NC_016856.1	1099658	TACCCAGCAGGCTATAGATGATCGCCGCTGCCTCGCCGCTA	1	1	1	1	0	0	0	0	gene1090	STM14_RS25930	STM14_1194	NA	0	Genic			FALSE	FALSE	FALSE	FALSE	TRUE	FALSE	FALSE
NC_016856.1	1099754	AATCAGCGACTGGTCATCGAACCGGGTGCACGAACTGCTGC	0	0	0	1	1	0	0	0	gene1090	STM14_RS25930	STM14_1194	NA	0	Genic			FALSE	FALSE	FALSE	FALSE	FALSE	FALSE	TRUE
NC_016856.1	1100076	GTCAGTGCCAGCGGGCGACGATCGTGAATGTCTACCAGACC	1	1	1	1	0	0	0	0	gene1091	STM14_RS05755	STM14_1195	NA	0	Genic	WP_000334547.1	SOS response-associated peptidase	FALSE	FALSE	FALSE	FALSE	TRUE	FALSE	FALSE
NC_016856.1	1100077	AGGTCTGGTAGACATTCACGATCGTCGCCCGCTGGCACTGA	1	1	1	1	0	0	0	0	gene1091	STM14_RS05755	STM14_1195	NA	0	Genic	WP_000334547.1	SOS response-associated peptidase	FALSE	FALSE	FALSE	FALSE	TRUE	FALSE	FALSE
NC_016856.1	1100131	TGAGCGCGGTGATGAAGCAGAGGGATTTCTGATTGTTACCT	1	1	1	1	1	1	1	1	gene1091	STM14_RS05755	STM14_1195	NA	0	Genic	WP_000334547.1	SOS response-associated peptidase	FALSE	TRUE	FALSE	FALSE	FALSE	FALSE	FALSE
NC_016856.1	1100490	GGGTCATAAGCAATATTACGATCGGCTTCGTCGGCCAGATA	1	1	1	1	0	0	0	0	gene1091	STM14_RS05755	STM14_1195	NA	0	Genic	WP_000334547.1	SOS response-associated peptidase	FALSE	FALSE	FALSE	FALSE	TRUE	FALSE	FALSE
NC_016856.1	1100491	ATATCTGGCCGACGAAGCCGATCGTAATATTGCTTATGACC	1	1	1	1	0	0	0	0	gene1091	STM14_RS05755	STM14_1195	NA	0	Genic	WP_000334547.1	SOS response-associated peptidase	FALSE	FALSE	FALSE	FALSE	TRUE	FALSE	FALSE
NC_016856.1	1101140	CTCGGAATGTCTACATGCAGAGTGCATTGTAGGCTATGATA	1	1	1	1	1	1	1	1	gene1093	STM14_RS05765	STM14_1197	NA	0	Genic	WP_001525490.1	hypothetical protein	FALSE	TRUE	FALSE	FALSE	FALSE	FALSE	FALSE
NC_016856.1	1101174	ATGGACCACTGATGTTGATCAGGCCTTCACTTGGCTCGGAA	1	1	1	1	1	1	1	1	gene1093	STM14_RS05765	STM14_1197	NA	0	Genic	WP_001525490.1	hypothetical protein	FALSE	FALSE	FALSE	FALSE	FALSE	TRUE	FALSE
NC_016856.1	1101176	CCGAGCCAAGTGAAGGCCTGATCAACATCAGTGGTCCATGG	1	1	1	1	0	0	0	0	gene1093	STM14_RS05765	STM14_1197	NA	0	Genic	WP_001525490.1	hypothetical protein	FALSE	FALSE	FALSE	FALSE	TRUE	FALSE	FALSE
NC_016856.1	1101177	ACCATGGACCACTGATGTTGATCAGGCCTTCACTTGGCTCG	1	1	1	1	0	0	0	0	gene1093	STM14_RS05765	STM14_1197	NA	0	Genic	WP_001525490.1	hypothetical protein	FALSE	FALSE	FALSE	FALSE	TRUE	FALSE	FALSE
NC_016856.1	1101430	TTAAATGTTATCAAATCCAGAGATGGCAATAATTATAGTGC	1	1	1	1	1	1	1	1	gene1093	STM14_RS05765	STM14_1197	NA	0	Genic	WP_001525490.1	hypothetical protein	FALSE	TRUE	FALSE	FALSE	FALSE	FALSE	FALSE
NC_016856.1	1101889	TATCTGTTCAAATTTTCGCGATCGCTTTTGTTGGTATCACT	1	1	1	1	0	0	0	0	gene1094	STM14_RS05770	STM14_1198	NA	0	Genic	WP_000497441.1	DNA-damage-inducible protein I	FALSE	FALSE	FALSE	FALSE	TRUE	FALSE	FALSE
NC_016856.1	1101890	TAGTGATACCAACAAAAGCGATCGCGAAAATTTGAACAGAT	1	1	1	1	0	0	0	0	gene1094	STM14_RS05770	STM14_1198	NA	0	Genic	WP_000497441.1	DNA-damage-inducible protein I	FALSE	FALSE	FALSE	FALSE	TRUE	FALSE	FALSE
NC_016856.1	1101998	TCGTCAGTTCGGCCAGAATGATCTCGCTGGCCCCTTCGAGT	1	1	1	1	0	0	0	0	gene1094	STM14_RS05770	STM14_1198	NA	0	Genic	WP_000497441.1	DNA-damage-inducible protein I	FALSE	FALSE	FALSE	FALSE	TRUE	FALSE	FALSE
NC_016856.1	1101999	GACTCGAAGGGGCCAGCGAGATCATTCTGGCCGAACTGACG	1	1	1	1	0	0	0	0	gene1094	STM14_RS05770	STM14_1198	NA	0	Genic	WP_000497441.1	DNA-damage-inducible protein I	FALSE	FALSE	FALSE	FALSE	TRUE	FALSE	FALSE
NC_016856.1	1102296	GTTAATCAAGCTTCATCTCGATCTCGCTCATCCCTTGTTTA	1	1	1	1	0	0	0	0	gene1095	STM14_RS05775	STM14_1199	pepN	190	Upstream	WP_000193784.1	aminopeptidase N	FALSE	FALSE	FALSE	FALSE	TRUE	FALSE	FALSE
NC_016856.1	1102297	TTAAACAAGGGATGAGCGAGATCGAGATGAAGCTTGATTAA	1	1	1	1	0	0	0	0	gene1095	STM14_RS05775	STM14_1199	pepN	189	Upstream	WP_000193784.1	aminopeptidase N	FALSE	FALSE	FALSE	FALSE	TRUE	FALSE	FALSE
NC_016856.1	1102332	GTTTAAAGCGCTCCTGGACGATCTTTATCGATTTTAAAAAC	1	1	1	1	0	0	0	0	gene1095	STM14_RS05775	STM14_1199	pepN	154	Upstream	WP_000193784.1	aminopeptidase N	FALSE	FALSE	FALSE	FALSE	TRUE	FALSE	FALSE
NC_016856.1	1102333	AGTTTTTAAAATCGATAAAGATCGTCCAGGAGCGCTTTAAA	1	1	1	1	0	0	0	0	gene1095	STM14_RS05775	STM14_1199	pepN	153	Upstream	WP_000193784.1	aminopeptidase N	FALSE	FALSE	FALSE	FALSE	TRUE	FALSE	FALSE
NC_016856.1	1102748	TGTCATCAGCGACCTGCCAGAGCGTTTTACGTTACGCATTG	1	1	1	1	1	1	1	1	gene1095	STM14_RS05775	STM14_1199	pepN	0	Genic	WP_000193784.1	aminopeptidase N	FALSE	TRUE	FALSE	FALSE	FALSE	FALSE	FALSE
NC_016856.1	1102832	CCGCTTCACACTGGGTACAGAGCGCATCGCCTGACTGGTAC	1	1	1	1	1	1	1	1	gene1095	STM14_RS05775	STM14_1199	pepN	0	Genic	WP_000193784.1	aminopeptidase N	FALSE	TRUE	FALSE	FALSE	FALSE	FALSE	FALSE
NC_016856.1	1102916	ACTGGCGCGATTTACCACCAAAATTATTGCCGATAAAAGCA	0	0	0	0	0	0	0	0	gene1095	STM14_RS05775	STM14_1199	pepN	0	Genic	WP_000193784.1	aminopeptidase N	FALSE	FALSE	FALSE	FALSE	FALSE	FALSE	TRUE
NC_016856.1	1103018	TCACTGGGTTCAGTGGCAAGATCCGTTCCCGAAACCGTGTT	1	1	1	1	0	0	0	0	gene1095	STM14_RS05775	STM14_1199	pepN	0	Genic	WP_000193784.1	aminopeptidase N	FALSE	FALSE	FALSE	FALSE	TRUE	FALSE	FALSE
NC_016856.1	1103019	TAACACGGTTTCGGGAACGGATCTTGCCACTGAACCCAGTG	1	1	1	1	0	0	0	0	gene1095	STM14_RS05775	STM14_1199	pepN	0	Genic	WP_000193784.1	aminopeptidase N	FALSE	FALSE	FALSE	FALSE	TRUE	FALSE	FALSE
NC_016856.1	1103147	CGTTGACCGTGGCAATCTGGATCGTGCGCCGTGGGCAATGA	1	1	1	1	0	0	0	0	gene1095	STM14_RS05775	STM14_1199	pepN	0	Genic	WP_000193784.1	aminopeptidase N	FALSE	FALSE	FALSE	FALSE	TRUE	FALSE	FALSE
NC_016856.1	1103148	GTCATTGCCCACGGCGCACGATCCAGATTGCCACGGTCAAC	1	1	1	1	0	0	0	0	gene1095	STM14_RS05775	STM14_1199	pepN	0	Genic	WP_000193784.1	aminopeptidase N	FALSE	FALSE	FALSE	FALSE	TRUE	FALSE	FALSE
NC_016856.1	1103465	GGGGCTAACCGTGTTCCGCGATCAGGAGTTTAGCTCTGATT	1	1	1	1	0	0	0	0	gene1095	STM14_RS05775	STM14_1199	pepN	0	Genic	WP_000193784.1	aminopeptidase N	FALSE	FALSE	FALSE	FALSE	TRUE	FALSE	FALSE
NC_016856.1	1103466	AAATCAGAGCTAAACTCCTGATCGCGGAACACGGTTAGCCC	1	1	1	1	0	0	0	0	gene1095	STM14_RS05775	STM14_1199	pepN	0	Genic	WP_000193784.1	aminopeptidase N	FALSE	FALSE	FALSE	FALSE	TRUE	FALSE	FALSE
NC_016856.1	1103468	GCTAACCGTGTTCCGCGATCAGGAGTTTAGCTCTGATTTGG	1	1	1	1	1	1	1	1	gene1095	STM14_RS05775	STM14_1199	pepN	0	Genic	WP_000193784.1	aminopeptidase N	FALSE	FALSE	FALSE	FALSE	FALSE	TRUE	FALSE
NC_016856.1	1103479	CGCGCGTGACCCCAAATCAGAGCTAAACTCCTGATCGCGGA	1	1	1	1	1	1	1	1	gene1095	STM14_RS05775	STM14_1199	pepN	0	Genic	WP_000193784.1	aminopeptidase N	FALSE	TRUE	FALSE	FALSE	FALSE	FALSE	FALSE
NC_016856.1	1103576	CGATTACTTTATCCGGGCGGATAGGATGCGCCATCGGGCTG	0	0	0	0	0	0	0	0	gene1095	STM14_RS05775	STM14_1199	pepN	0	Genic	WP_000193784.1	aminopeptidase N	FALSE	FALSE	FALSE	FALSE	FALSE	FALSE	TRUE
NC_016856.1	1103593	CTATCCGCCCGGATAAAGTAATCGAAATGAATAACTTCTAC	0	0	0	0	0	0	0	0	gene1095	STM14_RS05775	STM14_1199	pepN	0	Genic	WP_000193784.1	aminopeptidase N	FALSE	FALSE	FALSE	FALSE	FALSE	FALSE	TRUE
NC_016856.1	1103656	GCGCGGAAGTCATTCGCATGATCCACACGTTGCTGGGTGAG	1	1	1	1	0	0	0	0	gene1095	STM14_RS05775	STM14_1199	pepN	0	Genic	WP_000193784.1	aminopeptidase N	FALSE	FALSE	FALSE	FALSE	TRUE	FALSE	FALSE
NC_016856.1	1103657	CCTCACCCAGCAACGTGTGGATCATGCGAATGACTTCCGCG	1	1	1	1	0	0	0	0	gene1095	STM14_RS05775	STM14_1199	pepN	0	Genic	WP_000193784.1	aminopeptidase N	FALSE	FALSE	FALSE	FALSE	TRUE	FALSE	FALSE
NC_016856.1	1103906	GCGCACTCCGGCGACGGCGGATCAGGCGGAGAAGCAGCCGC	1	1	1	1	0	0	0	0	gene1095	STM14_RS05775	STM14_1199	pepN	0	Genic	WP_000193784.1	aminopeptidase N	FALSE	FALSE	FALSE	FALSE	TRUE	FALSE	FALSE
NC_016856.1	1103907	AGCGGCTGCTTCTCCGCCTGATCCGCCGTCGCCGGAGTGCG	1	1	1	1	0	0	0	0	gene1095	STM14_RS05775	STM14_1199	pepN	0	Genic	WP_000193784.1	aminopeptidase N	FALSE	FALSE	FALSE	FALSE	TRUE	FALSE	FALSE
NC_016856.1	1103909	CACTCCGGCGACGGCGGATCAGGCGGAGAAGCAGCCGCTGC	1	1	1	1	1	1	1	1	gene1095	STM14_RS05775	STM14_1199	pepN	0	Genic	WP_000193784.1	aminopeptidase N	FALSE	FALSE	FALSE	FALSE	FALSE	TRUE	FALSE
NC_016856.1	1104056	CCGGAACAGGCTGGAAGTAAACATTATCGAAGGTAAATGTC	0	0	0	0	0	0	0	0	gene1095	STM14_RS05775	STM14_1199	pepN	0	Genic	WP_000193784.1	aminopeptidase N	FALSE	FALSE	FALSE	FALSE	FALSE	FALSE	TRUE
NC_016856.1	1104128	GCTGGAATATAAATGGAGCGATCAGCAGTTGACGTTCCTGA	1	1	1	1	0	0	0	0	gene1095	STM14_RS05775	STM14_1199	pepN	0	Genic	WP_000193784.1	aminopeptidase N	FALSE	FALSE	FALSE	FALSE	TRUE	FALSE	FALSE
NC_016856.1	1104129	ATCAGGAACGTCAACTGCTGATCGCTCCATTTATATTCCAG	1	1	1	1	0	0	0	0	gene1095	STM14_RS05775	STM14_1199	pepN	0	Genic	WP_000193784.1	aminopeptidase N	FALSE	FALSE	FALSE	FALSE	TRUE	FALSE	FALSE
NC_016856.1	1104131	GGAATATAAATGGAGCGATCAGCAGTTGACGTTCCTGATGC	1	1	1	1	1	1	1	1	gene1095	STM14_RS05775	STM14_1199	pepN	0	Genic	WP_000193784.1	aminopeptidase N	FALSE	FALSE	FALSE	FALSE	FALSE	TRUE	FALSE
NC_016856.1	1104142	GCGCGCATGGCGCATCAGGAACGTCAACTGCTGATCGCTCC	0	0	0	0	0	0	0	0	gene1095	STM14_RS05775	STM14_1199	pepN	0	Genic	WP_000193784.1	aminopeptidase N	FALSE	FALSE	FALSE	FALSE	FALSE	FALSE	TRUE
NC_016856.1	1104168	GCCGCATCCCAACGGGAGAAATCATTGCGCGCATGGCGCAT	0	0	0	0	0	0	0	0	gene1095	STM14_RS05775	STM14_1199	pepN	0	Genic	WP_000193784.1	aminopeptidase N	FALSE	FALSE	FALSE	FALSE	FALSE	FALSE	TRUE
NC_016856.1	1104266	ACCGCTATCGCTTCCGGTGCATGTCGCTGATGCGTTCCGCG	0	0	0	0	0	0	0	0	gene1095	STM14_RS05775	STM14_1199	pepN	0	Genic	WP_000193784.1	aminopeptidase N	FALSE	FALSE	FALSE	FALSE	FALSE	FALSE	TRUE
NC_016856.1	1104311	ACTGTTGGATGAGAAAATCGATCCGGCGTTGGCCGCAGAAA	1	1	1	1	0	0	0	0	gene1095	STM14_RS05775	STM14_1199	pepN	0	Genic	WP_000193784.1	aminopeptidase N	FALSE	FALSE	FALSE	FALSE	TRUE	FALSE	FALSE
NC_016856.1	1104312	ATTTCTGCGGCCAACGCCGGATCGATTTTCTCATCCAACAG	1	1	1	1	0	0	0	0	gene1095	STM14_RS05775	STM14_1199	pepN	0	Genic	WP_000193784.1	aminopeptidase N	FALSE	FALSE	FALSE	FALSE	TRUE	FALSE	FALSE
NC_016856.1	1104388	TGTTTGAGGTCATTGACCCGATCGCCATTGCGCAAGTTCGT	1	1	1	1	0	0	0	0	gene1095	STM14_RS05775	STM14_1199	pepN	0	Genic	WP_000193784.1	aminopeptidase N	FALSE	FALSE	FALSE	FALSE	TRUE	FALSE	FALSE
NC_016856.1	1104389	CACGAACTTGCGCAATGGCGATCGGGTCAATGACCTCAAAC	1	1	1	1	0	0	0	0	gene1095	STM14_RS05775	STM14_1199	pepN	0	Genic	WP_000193784.1	aminopeptidase N	FALSE	FALSE	FALSE	FALSE	TRUE	FALSE	FALSE
NC_016856.1	1104497	TCTGGATGAGTATCGTGTTGATCACGGCGATATCGGTAAGC	1	1	1	1	0	0	0	0	gene1095	STM14_RS05775	STM14_1199	pepN	0	Genic	WP_000193784.1	aminopeptidase N	FALSE	FALSE	FALSE	FALSE	TRUE	FALSE	FALSE
NC_016856.1	1104498	CGCTTACCGATATCGCCGTGATCAACACGATACTCATCCAG	1	1	1	1	0	0	0	0	gene1095	STM14_RS05775	STM14_1199	pepN	0	Genic	WP_000193784.1	aminopeptidase N	FALSE	FALSE	FALSE	FALSE	TRUE	FALSE	FALSE
NC_016856.1	1104728	GGACGGCCTGGTGATGGATAAATGGTTTATCCTGCAATCCA	0	0	0	0	0	0	0	0	gene1095	STM14_RS05775	STM14_1199	pepN	0	Genic	WP_000193784.1	aminopeptidase N	FALSE	FALSE	FALSE	FALSE	FALSE	FALSE	TRUE
NC_016856.1	1104794	AACCGTACGCGGCCTGCTCAAACACCGTTCTTTCAGTATGA	0	0	0	0	0	0	0	0	gene1095	STM14_RS05775	STM14_1199	pepN	0	Genic	WP_000193784.1	aminopeptidase N	FALSE	FALSE	FALSE	FALSE	FALSE	FALSE	TRUE
NC_016856.1	1104841	CGAACCGCATCCGTTCATTAATTGGCGCGTTTGCTGGCAGC	0	0	0	0	0	0	0	0	gene1095	STM14_RS05775	STM14_1199	pepN	0	Genic	WP_000193784.1	aminopeptidase N	FALSE	FALSE	FALSE	FALSE	FALSE	FALSE	TRUE
NC_016856.1	1104926	CCTGGTCGAGATGCTGACCGATCTGAATAGCCGTAACCCGC	1	1	1	1	0	0	0	0	gene1095	STM14_RS05775	STM14_1199	pepN	0	Genic	WP_000193784.1	aminopeptidase N	FALSE	FALSE	FALSE	FALSE	TRUE	FALSE	FALSE
NC_016856.1	1104927	TGCGGGTTACGGCTATTCAGATCGGTCAGCATCTCGACCAG	1	1	1	1	0	0	0	0	gene1095	STM14_RS05775	STM14_1199	pepN	0	Genic	WP_000193784.1	aminopeptidase N	FALSE	FALSE	FALSE	FALSE	TRUE	FALSE	FALSE
NC_016856.1	1105064	ACTGGAGAATCTTTCCGGCGATCTGTACGAGAAGATAACTA	1	1	1	1	0	0	0	0	gene1095	STM14_RS05775	STM14_1199	pepN	0	Genic	WP_000193784.1	aminopeptidase N	FALSE	FALSE	FALSE	FALSE	TRUE	FALSE	FALSE
NC_016856.1	1105065	TTAGTTATCTTCTCGTACAGATCGCCGGAAAGATTCTCCAG	1	1	1	1	0	0	0	0	gene1095	STM14_RS05775	STM14_1199	pepN	0	Genic	WP_000193784.1	aminopeptidase N	FALSE	FALSE	FALSE	FALSE	TRUE	FALSE	FALSE
NC_016856.1	1105346	TAAAGCCCTTTTCCAGCTCGATCCAGAGCGCGCTCATGAAT	1	1	1	1	0	0	0	0	gene1096	STM14_RS05780	STM14_1200	pyrD	0	Genic	WP_000291723.1	dihydroorotate dehydrogenase (quinone)	FALSE	FALSE	FALSE	FALSE	TRUE	FALSE	FALSE
NC_016856.1	1105347	AATTCATGAGCGCGCTCTGGATCGAGCTGGAAAAGGGCTTT	1	1	1	1	0	0	0	0	gene1096	STM14_RS05780	STM14_1200	pyrD	0	Genic	WP_000291723.1	dihydroorotate dehydrogenase (quinone)	FALSE	FALSE	FALSE	FALSE	TRUE	FALSE	FALSE
NC_016856.1	1105352	CCTTTTCCAGCTCGATCCAGAGCGCGCTCATGAATTTACAT	1	1	1	1	1	1	1	1	gene1096	STM14_RS05780	STM14_1200	pyrD	0	Genic	WP_000291723.1	dihydroorotate dehydrogenase (quinone)	FALSE	TRUE	FALSE	FALSE	FALSE	FALSE	FALSE
NC_016856.1	1105427	GGAAGCGCTGGTGCGCCAGAAAGTACCGACAAAGCCGGTTA	0	0	0	0	0	0	0	0	gene1096	STM14_RS05780	STM14_1200	pyrD	0	Genic	WP_000291723.1	dihydroorotate dehydrogenase (quinone)	FALSE	FALSE	FALSE	FALSE	FALSE	FALSE	TRUE
NC_016856.1	1105458	AAGCCGGTTACCTGCATGGGACTTACCTTTAAAAATCCACT	0	0	0	0	0	0	0	0	gene1096	STM14_RS05780	STM14_1200	pyrD	0	Genic	WP_000291723.1	dihydroorotate dehydrogenase (quinone)	FALSE	FALSE	FALSE	FALSE	FALSE	FALSE	TRUE
NC_016856.1	1105631	TAAAGCCCATCCGATTGATCAGACCTTCAGCATCCACCAGA	1	1	1	1	1	1	1	1	gene1096	STM14_RS05780	STM14_1200	pyrD	0	Genic	WP_000291723.1	dihydroorotate dehydrogenase (quinone)	FALSE	FALSE	FALSE	FALSE	FALSE	TRUE	FALSE
NC_016856.1	1105633	TGGTGGATGCTGAAGGTCTGATCAATCGGATGGGCTTTAAT	1	1	1	1	0	0	0	0	gene1096	STM14_RS05780	STM14_1200	pyrD	0	Genic	WP_000291723.1	dihydroorotate dehydrogenase (quinone)	FALSE	FALSE	FALSE	FALSE	TRUE	FALSE	FALSE
NC_016856.1	1105634	TATTAAAGCCCATCCGATTGATCAGACCTTCAGCATCCACC	1	1	1	1	0	0	0	0	gene1096	STM14_RS05780	STM14_1200	pyrD	0	Genic	WP_000291723.1	dihydroorotate dehydrogenase (quinone)	FALSE	FALSE	FALSE	FALSE	TRUE	FALSE	FALSE
NC_016856.1	1105880	GTATGGCGATGCGCTGGACGATCTGTTAACTGCCATTAAAA	1	1	1	1	0	0	0	0	gene1096	STM14_RS05780	STM14_1200	pyrD	0	Genic	WP_000291723.1	dihydroorotate dehydrogenase (quinone)	FALSE	FALSE	FALSE	FALSE	TRUE	FALSE	FALSE
NC_016856.1	1105881	TTTTTAATGGCAGTTAACAGATCGTCCAGCGCATCGCCATA	1	1	1	1	0	0	0	0	gene1096	STM14_RS05780	STM14_1200	pyrD	0	Genic	WP_000291723.1	dihydroorotate dehydrogenase (quinone)	FALSE	FALSE	FALSE	FALSE	TRUE	FALSE	FALSE
NC_016856.1	1105913	CATTAAAAATAAGCAAAACGATCTTCAGGCGATCCACCATA	1	1	1	1	0	0	0	0	gene1096	STM14_RS05780	STM14_1200	pyrD	0	Genic	WP_000291723.1	dihydroorotate dehydrogenase (quinone)	FALSE	FALSE	FALSE	FALSE	TRUE	FALSE	FALSE
NC_016856.1	1105914	TTATGGTGGATCGCCTGAAGATCGTTTTGCTTATTTTTAAT	1	1	1	1	0	0	0	0	gene1096	STM14_RS05780	STM14_1200	pyrD	0	Genic	WP_000291723.1	dihydroorotate dehydrogenase (quinone)	FALSE	FALSE	FALSE	FALSE	TRUE	FALSE	FALSE
NC_016856.1	1105924	AGCAAAACGATCTTCAGGCGATCCACCATAAATATGTGCCG	1	1	1	1	0	0	0	0	gene1096	STM14_RS05780	STM14_1200	pyrD	0	Genic	WP_000291723.1	dihydroorotate dehydrogenase (quinone)	FALSE	FALSE	FALSE	FALSE	TRUE	FALSE	FALSE
NC_016856.1	1105925	CCGGCACATATTTATGGTGGATCGCCTGAAGATCGTTTTGC	1	1	1	1	0	0	0	0	gene1096	STM14_RS05780	STM14_1200	pyrD	0	Genic	WP_000291723.1	dihydroorotate dehydrogenase (quinone)	FALSE	FALSE	FALSE	FALSE	TRUE	FALSE	FALSE
NC_016856.1	1105957	ATGTGCCGGTGGCAGTAAAGATCGCGCCGGATCTTTGTGAA	1	1	1	1	0	0	0	0	gene1096	STM14_RS05780	STM14_1200	pyrD	0	Genic	WP_000291723.1	dihydroorotate dehydrogenase (quinone)	FALSE	FALSE	FALSE	FALSE	TRUE	FALSE	FALSE
NC_016856.1	1105958	CTTCACAAAGATCCGGCGCGATCTTTACTGCCACCGGCACA	1	1	1	1	0	0	0	0	gene1096	STM14_RS05780	STM14_1200	pyrD	0	Genic	WP_000291723.1	dihydroorotate dehydrogenase (quinone)	FALSE	FALSE	FALSE	FALSE	TRUE	FALSE	FALSE
NC_016856.1	1105967	GGCAGTAAAGATCGCGCCGGATCTTTGTGAAGAAGAATTGA	1	1	1	1	0	0	0	0	gene1096	STM14_RS05780	STM14_1200	pyrD	0	Genic	WP_000291723.1	dihydroorotate dehydrogenase (quinone)	FALSE	FALSE	FALSE	FALSE	TRUE	FALSE	FALSE
NC_016856.1	1105968	ATCAATTCTTCTTCACAAAGATCCGGCGCGATCTTTACTGC	1	1	1	1	0	0	0	0	gene1096	STM14_RS05780	STM14_1200	pyrD	0	Genic	WP_000291723.1	dihydroorotate dehydrogenase (quinone)	FALSE	FALSE	FALSE	FALSE	TRUE	FALSE	FALSE
NC_016856.1	1105987	ATCTTTGTGAAGAAGAATTGATCCAGGTTGCCGATAGCCTG	1	1	1	1	0	0	0	0	gene1096	STM14_RS05780	STM14_1200	pyrD	0	Genic	WP_000291723.1	dihydroorotate dehydrogenase (quinone)	FALSE	FALSE	FALSE	FALSE	TRUE	FALSE	FALSE
NC_016856.1	1105988	GCAGGCTATCGGCAACCTGGATCAATTCTTCTTCACAAAGA	1	1	1	1	0	0	0	0	gene1096	STM14_RS05780	STM14_1200	pyrD	0	Genic	WP_000291723.1	dihydroorotate dehydrogenase (quinone)	FALSE	FALSE	FALSE	FALSE	TRUE	FALSE	FALSE
NC_016856.1	1106054	TGCGACAAATACCACCCTCGATCGTTCTCTGGTACAAGGAA	1	1	1	1	0	0	0	0	gene1096	STM14_RS05780	STM14_1200	pyrD	0	Genic	WP_000291723.1	dihydroorotate dehydrogenase (quinone)	FALSE	FALSE	FALSE	FALSE	TRUE	FALSE	FALSE
NC_016856.1	1106055	ATTCCTTGTACCAGAGAACGATCGAGGGTGGTATTTGTCGC	1	1	1	1	0	0	0	0	gene1096	STM14_RS05780	STM14_1200	pyrD	0	Genic	WP_000291723.1	dihydroorotate dehydrogenase (quinone)	FALSE	FALSE	FALSE	FALSE	TRUE	FALSE	FALSE
NC_016856.1	1106061	TTTTTCATTCCTTGTACCAGAGAACGATCGAGGGTGGTATT	1	1	1	1	1	1	1	1	gene1096	STM14_RS05780	STM14_1200	pyrD	0	Genic	WP_000291723.1	dihydroorotate dehydrogenase (quinone)	FALSE	TRUE	FALSE	FALSE	FALSE	FALSE	FALSE
NC_016856.1	1106286	TTTATTTTTAAAGGCCCGCCATTGATTAAAGAAATCGTAAC	0	0	0	0	0	0	0	0	gene1096	STM14_RS05780	STM14_1200	pyrD	0	Genic	WP_000291723.1	dihydroorotate dehydrogenase (quinone)	FALSE	FALSE	FALSE	FALSE	FALSE	FALSE	TRUE
NC_016856.1	1106534	GTATTATGATGAAGAGCACGATCGTATGATGCTCGATCTCG	1	1	1	1	0	0	0	0	gene1097	STM14_RS05785	STM14_1202	zapC	0	Genic	WP_001220671.1	cell division protein ZapC	FALSE	FALSE	FALSE	FALSE	TRUE	FALSE	FALSE
NC_016856.1	1106535	GCGAGATCGAGCATCATACGATCGTGCTCTTCATCATAATA	1	1	1	1	0	0	0	0	gene1097	STM14_RS05785	STM14_1202	zapC	0	Genic	WP_001220671.1	cell division protein ZapC	FALSE	FALSE	FALSE	FALSE	TRUE	FALSE	FALSE
NC_016856.1	1106549	GCACGATCGTATGATGCTCGATCTCGCCAATGGTATGCTTT	1	1	1	1	0	0	0	0	gene1097	STM14_RS05785	STM14_1202	zapC	0	Genic	WP_001220671.1	cell division protein ZapC	FALSE	FALSE	FALSE	FALSE	TRUE	FALSE	FALSE
NC_016856.1	1106550	AAAAGCATACCATTGGCGAGATCGAGCATCATACGATCGTG	1	1	1	1	0	0	0	0	gene1097	STM14_RS05785	STM14_1202	zapC	0	Genic	WP_001220671.1	cell division protein ZapC	FALSE	FALSE	FALSE	FALSE	TRUE	FALSE	FALSE
NC_016856.1	1106957	GCAGCTTGGCGATGCGATTAAAATTATGAACGACAGGCTGA	0	0	0	0	0	0	0	0	gene1097	STM14_RS05785	STM14_1202	zapC	0	Genic	WP_001220671.1	cell division protein ZapC	FALSE	FALSE	FALSE	FALSE	FALSE	FALSE	TRUE
NC_016856.1	1106959	AGCTTGGCGATGCGATTAAAATTATGAACGACAGGCTGAAA	0	0	0	0	0	0	0	0	gene1097	STM14_RS05785	STM14_1202	zapC	0	Genic	WP_001220671.1	cell division protein ZapC	FALSE	FALSE	FALSE	FALSE	FALSE	FALSE	TRUE
NC_016856.1	1107277	CAACAGCGTTACGCCAGAGAAACACCCGGACGCGAGTGTAA	0	0	0	0	0	0	0	0	gene1098	STM14_RS05790	STM14_1203	NA	0	Genic	WP_000224069.1	MOSC domain-containing protein	FALSE	FALSE	FALSE	FALSE	FALSE	FALSE	TRUE
NC_016856.1	1107280	CGACAACAGCGTTACGCCAGAGAAACACCCGGACGCGAGTG	1	1	1	1	1	1	1	1	gene1098	STM14_RS05790	STM14_1203	NA	0	Genic	WP_000224069.1	MOSC domain-containing protein	FALSE	TRUE	FALSE	FALSE	FALSE	FALSE	FALSE
NC_016856.1	1107282	GTCGACAACAGCGTTACGCCAGAGAAACACCCGGACGCGAG	0	0	1	0	0	0	0	0	gene1098	STM14_RS05790	STM14_1203	NA	0	Genic	WP_000224069.1	MOSC domain-containing protein	FALSE	FALSE	FALSE	FALSE	FALSE	FALSE	TRUE
NC_016856.1	1107506	TTCAGGGCTGACGGTCGTAAAAATACAGCGGCTACAGGGCT	0	0	0	0	0	0	0	0	gene1098	STM14_RS05790	STM14_1203	NA	0	Genic	WP_000224069.1	MOSC domain-containing protein	FALSE	FALSE	FALSE	FALSE	FALSE	FALSE	TRUE
NC_016856.1	1107660	GCCGGACAACGCTGTTGCAGATCGCGCAGCGAGGCTTCGTT	1	1	1	1	0	0	0	0	gene1098	STM14_RS05790	STM14_1203	NA	0	Genic	WP_000224069.1	MOSC domain-containing protein	FALSE	FALSE	FALSE	FALSE	TRUE	FALSE	FALSE
NC_016856.1	1107661	CAACGAAGCCTCGCTGCGCGATCTGCAACAGCGTTGTCCGG	1	1	1	1	0	0	0	0	gene1098	STM14_RS05790	STM14_1203	NA	0	Genic	WP_000224069.1	MOSC domain-containing protein	FALSE	FALSE	FALSE	FALSE	TRUE	FALSE	FALSE
NC_016856.1	1107884	CGGCGCATCCTGCGGGGTGAAATCCGTAAAGCGAACCAGCG	0	0	0	0	0	0	0	0	gene1098	STM14_RS05790	STM14_1203	NA	0	Genic	WP_000224069.1	MOSC domain-containing protein	FALSE	FALSE	FALSE	FALSE	FALSE	FALSE	TRUE
NC_016856.1	1107929	ACTGCCGTCTGGCGCGGTCAAATGAAGGCCGTCGTGTAAGG	0	0	0	0	0	0	0	0	gene1098	STM14_RS05790	STM14_1203	NA	0	Genic	WP_000224069.1	MOSC domain-containing protein	FALSE	FALSE	FALSE	FALSE	FALSE	FALSE	TRUE
NC_016856.1	1108032	TCGGTCACCATGAAGATGCGATCAAAAGCCAGGCCGCTGAT	1	1	1	1	0	0	0	0	gene1098	STM14_RS05790	STM14_1203	NA	0	Genic	WP_000224069.1	MOSC domain-containing protein	FALSE	FALSE	FALSE	FALSE	TRUE	FALSE	FALSE
NC_016856.1	1108033	TATCAGCGGCCTGGCTTTTGATCGCATCTTCATGGTGACCG	1	1	1	1	0	0	0	0	gene1098	STM14_RS05790	STM14_1203	NA	0	Genic	WP_000224069.1	MOSC domain-containing protein	FALSE	FALSE	FALSE	FALSE	TRUE	FALSE	FALSE
NC_016856.1	1108237	CGGGCCGTACTGGCAAACAGAGAATTCATATTGTCACTTTT	1	1	1	1	1	1	1	1	gene1099	STM14_RS05795	STM14_1204	rlmKL	0	Genic	WP_001086485.1	ribosomal RNA large subunit methyltransferase K/L	FALSE	TRUE	FALSE	FALSE	FALSE	FALSE	FALSE
NC_016856.1	1108367	ACACGCGGCTTATTTACCAGAGCCTGATGTGGAGCCGCCTG	1	1	1	1	1	1	1	1	gene1099	STM14_RS05795	STM14_1204	rlmKL	0	Genic	WP_001086485.1	ribosomal RNA large subunit methyltransferase K/L	FALSE	TRUE	FALSE	FALSE	FALSE	FALSE	FALSE
NC_016856.1	1108434	TGAGTGCAAGGTCTACAGCGATCTCGATCTTTACCTCGGCG	1	1	1	1	0	0	0	0	gene1099	STM14_RS05795	STM14_1204	rlmKL	0	Genic	WP_001086485.1	ribosomal RNA large subunit methyltransferase K/L	FALSE	FALSE	FALSE	FALSE	TRUE	FALSE	FALSE
NC_016856.1	1108435	ACGCCGAGGTAAAGATCGAGATCGCTGTAGACCTTGCACTC	1	1	1	1	0	0	0	0	gene1099	STM14_RS05795	STM14_1204	rlmKL	0	Genic	WP_001086485.1	ribosomal RNA large subunit methyltransferase K/L	FALSE	FALSE	FALSE	FALSE	TRUE	FALSE	FALSE
NC_016856.1	1108440	CAAGGTCTACAGCGATCTCGATCTTTACCTCGGCGTTCAGG	1	1	1	1	0	0	0	0	gene1099	STM14_RS05795	STM14_1204	rlmKL	0	Genic	WP_001086485.1	ribosomal RNA large subunit methyltransferase K/L	FALSE	FALSE	FALSE	FALSE	TRUE	FALSE	FALSE
NC_016856.1	1108441	GCCTGAACGCCGAGGTAAAGATCGAGATCGCTGTAGACCTT	1	1	1	1	0	0	0	0	gene1099	STM14_RS05795	STM14_1204	rlmKL	0	Genic	WP_001086485.1	ribosomal RNA large subunit methyltransferase K/L	FALSE	FALSE	FALSE	FALSE	TRUE	FALSE	FALSE
NC_016856.1	1108476	TCAGGCGATAAACTGGACAGAGATTTTTAATCCTGGCGCGA	1	1	1	1	1	1	1	1	gene1099	STM14_RS05795	STM14_1204	rlmKL	0	Genic	WP_001086485.1	ribosomal RNA large subunit methyltransferase K/L	FALSE	TRUE	FALSE	FALSE	FALSE	FALSE	FALSE
NC_016856.1	1108686	AACTGCCAGCATTGCGCTGGATCTCAGTGGTGATGGCCTGC	1	1	1	1	0	0	0	0	gene1099	STM14_RS05795	STM14_1204	rlmKL	0	Genic	WP_001086485.1	ribosomal RNA large subunit methyltransferase K/L	FALSE	FALSE	FALSE	FALSE	TRUE	FALSE	FALSE
NC_016856.1	1108687	TGCAGGCCATCACCACTGAGATCCAGCGCAATGCTGGCAGT	1	1	1	1	0	0	0	0	gene1099	STM14_RS05795	STM14_1204	rlmKL	0	Genic	WP_001086485.1	ribosomal RNA large subunit methyltransferase K/L	FALSE	FALSE	FALSE	FALSE	TRUE	FALSE	FALSE
NC_016856.1	1108725	GCACCTGCGCGGTTATCGCGATCGCACCGGGCTGGCGCCAA	1	1	1	1	0	0	0	0	gene1099	STM14_RS05795	STM14_1204	rlmKL	0	Genic	WP_001086485.1	ribosomal RNA large subunit methyltransferase K/L	FALSE	FALSE	FALSE	FALSE	TRUE	FALSE	FALSE
NC_016856.1	1108726	ATTGGCGCCAGCCCGGTGCGATCGCGATAACCGCGCAGGTG	1	1	1	1	0	0	0	0	gene1099	STM14_RS05795	STM14_1204	rlmKL	0	Genic	WP_001086485.1	ribosomal RNA large subunit methyltransferase K/L	FALSE	FALSE	FALSE	FALSE	TRUE	FALSE	FALSE
NC_016856.1	1108866	GGCCGCGATGTGGGCGACCGATCGCGCGCCGGGCCTGCACC	1	1	1	1	0	0	0	0	gene1099	STM14_RS05795	STM14_1204	rlmKL	0	Genic	WP_001086485.1	ribosomal RNA large subunit methyltransferase K/L	FALSE	FALSE	FALSE	FALSE	TRUE	FALSE	FALSE
NC_016856.1	1108867	CGGTGCAGGCCCGGCGCGCGATCGGTCGCCCACATCGCGGC	1	1	1	1	0	0	0	0	gene1099	STM14_RS05795	STM14_1204	rlmKL	0	Genic	WP_001086485.1	ribosomal RNA large subunit methyltransferase K/L	FALSE	FALSE	FALSE	FALSE	TRUE	FALSE	FALSE
NC_016856.1	1109147	AAGGCCCGTATGGTACGGTGATCAGTAACCCGCCTTACGGC	1	1	1	1	0	0	0	0	gene1099	STM14_RS05795	STM14_1204	rlmKL	0	Genic	WP_001086485.1	ribosomal RNA large subunit methyltransferase K/L	FALSE	FALSE	FALSE	FALSE	TRUE	FALSE	FALSE
NC_016856.1	1109148	CGCCGTAAGGCGGGTTACTGATCACCGTACCATACGGGCCT	1	1	1	1	0	0	0	0	gene1099	STM14_RS05795	STM14_1204	rlmKL	0	Genic	WP_001086485.1	ribosomal RNA large subunit methyltransferase K/L	FALSE	FALSE	FALSE	FALSE	TRUE	FALSE	FALSE
NC_016856.1	1109150	GCCCGTATGGTACGGTGATCAGTAACCCGCCTTACGGCGAA	1	1	1	1	1	1	1	1	gene1099	STM14_RS05795	STM14_1204	rlmKL	0	Genic	WP_001086485.1	ribosomal RNA large subunit methyltransferase K/L	FALSE	FALSE	FALSE	FALSE	FALSE	TRUE	FALSE
NC_016856.1	1109277	GCTGTTCAGCGCTTCGCCCGATCTGCTGGGCAGCCTGCAAT	1	1	1	1	0	0	0	0	gene1099	STM14_RS05795	STM14_1204	rlmKL	0	Genic	WP_001086485.1	ribosomal RNA large subunit methyltransferase K/L	FALSE	FALSE	FALSE	FALSE	TRUE	FALSE	FALSE
NC_016856.1	1109278	AATTGCAGGCTGCCCAGCAGATCGGGCGAAGCGCTGAACAG	1	1	1	1	0	0	0	0	gene1099	STM14_RS05795	STM14_1204	rlmKL	0	Genic	WP_001086485.1	ribosomal RNA large subunit methyltransferase K/L	FALSE	FALSE	FALSE	FALSE	TRUE	FALSE	FALSE
NC_016856.1	1109802	CGACACCGGTCTGTTCCTCGATCACCGTATTGCCCGCAGAA	1	1	1	1	0	0	0	0	gene1099	STM14_RS05795	STM14_1204	rlmKL	0	Genic	WP_001086485.1	ribosomal RNA large subunit methyltransferase K/L	FALSE	FALSE	FALSE	FALSE	TRUE	FALSE	FALSE
NC_016856.1	1109803	ATTCTGCGGGCAATACGGTGATCGAGGAACAGACCGGTGTC	1	1	1	1	0	0	0	0	gene1099	STM14_RS05795	STM14_1204	rlmKL	0	Genic	WP_001086485.1	ribosomal RNA large subunit methyltransferase K/L	FALSE	FALSE	FALSE	FALSE	TRUE	FALSE	FALSE
NC_016856.1	1110045	GGGCTGGCTGCGCGAGGCGAATGAACAGTTCGATTTGATCT	0	0	0	0	0	0	0	0	gene1099	STM14_RS05795	STM14_1204	rlmKL	0	Genic	WP_001086485.1	ribosomal RNA large subunit methyltransferase K/L	FALSE	FALSE	FALSE	FALSE	FALSE	FALSE	TRUE
NC_016856.1	1110062	CGAATGAACAGTTCGATTTGATCTTTATCGATCCGCCGACG	1	1	1	1	0	0	0	0	gene1099	STM14_RS05795	STM14_1204	rlmKL	0	Genic	WP_001086485.1	ribosomal RNA large subunit methyltransferase K/L	FALSE	FALSE	FALSE	FALSE	TRUE	FALSE	FALSE
NC_016856.1	1110063	ACGTCGGCGGATCGATAAAGATCAAATCGAACTGTTCATTC	1	1	1	1	0	0	0	0	gene1099	STM14_RS05795	STM14_1204	rlmKL	0	Genic	WP_001086485.1	ribosomal RNA large subunit methyltransferase K/L	FALSE	FALSE	FALSE	FALSE	TRUE	FALSE	FALSE
NC_016856.1	1110072	GTTCGATTTGATCTTTATCGATCCGCCGACGTTCTCTAACT	1	1	1	1	0	0	0	0	gene1099	STM14_RS05795	STM14_1204	rlmKL	0	Genic	WP_001086485.1	ribosomal RNA large subunit methyltransferase K/L	FALSE	FALSE	FALSE	FALSE	TRUE	FALSE	FALSE
NC_016856.1	1110073	GAGTTAGAGAACGTCGGCGGATCGATAAAGATCAAATCGAA	1	1	1	1	0	0	0	0	gene1099	STM14_RS05795	STM14_1204	rlmKL	0	Genic	WP_001086485.1	ribosomal RNA large subunit methyltransferase K/L	FALSE	FALSE	FALSE	FALSE	TRUE	FALSE	FALSE
NC_016856.1	1110129	GTCGTTTGATGTTCAGCGCGATCATGTCGCGTTAATGAAAG	1	1	1	1	0	0	0	0	gene1099	STM14_RS05795	STM14_1204	rlmKL	0	Genic	WP_001086485.1	ribosomal RNA large subunit methyltransferase K/L	FALSE	FALSE	FALSE	FALSE	TRUE	FALSE	FALSE
NC_016856.1	1110130	TCTTTCATTAACGCGACATGATCGCGCTGAACATCAAACGA	1	1	1	1	0	0	0	0	gene1099	STM14_RS05795	STM14_1204	rlmKL	0	Genic	WP_001086485.1	ribosomal RNA large subunit methyltransferase K/L	FALSE	FALSE	FALSE	FALSE	TRUE	FALSE	FALSE
NC_016856.1	1110219	TAAGCGCGGATTCCGTATGGATCTGGAAGGGCTGGCGGAAC	1	1	1	1	0	0	0	0	gene1099	STM14_RS05795	STM14_1204	rlmKL	0	Genic	WP_001086485.1	ribosomal RNA large subunit methyltransferase K/L	FALSE	FALSE	FALSE	FALSE	TRUE	FALSE	FALSE
NC_016856.1	1110220	AGTTCCGCCAGCCCTTCCAGATCCATACGGAATCCGCGCTT	1	1	1	1	0	0	0	0	gene1099	STM14_RS05795	STM14_1204	rlmKL	0	Genic	WP_001086485.1	ribosomal RNA large subunit methyltransferase K/L	FALSE	FALSE	FALSE	FALSE	TRUE	FALSE	FALSE
NC_016856.1	1110321	CCTTTCAGGCGGCGCGGATCAGCCAGCAGTTATGAATCTGA	1	1	1	1	1	1	1	1	gene1099	STM14_RS05795	STM14_1204	rlmKL	0	Genic	WP_001086485.1	ribosomal RNA large subunit methyltransferase K/L	FALSE	FALSE	FALSE	FALSE	FALSE	TRUE	FALSE
NC_016856.1	1110323	AGATTCATAACTGCTGGCTGATCCGCGCCGCCTGAAAGGAA	1	1	1	1	0	0	0	0	gene1099	STM14_RS05795	STM14_1204	rlmKL	0	Genic	WP_001086485.1	ribosomal RNA large subunit methyltransferase K/L	FALSE	FALSE	FALSE	FALSE	TRUE	FALSE	FALSE
NC_016856.1	1110324	TTTCCTTTCAGGCGGCGCGGATCAGCCAGCAGTTATGAATC	1	1	1	1	0	0	0	0	gene1099	STM14_RS05795	STM14_1204	rlmKL	0	Genic	WP_001086485.1	ribosomal RNA large subunit methyltransferase K/L	FALSE	FALSE	FALSE	FALSE	TRUE	FALSE	FALSE
NC_016856.1	1110366	ACGACAGCCATGCGCCATGCATACTGATTAATGACATTTAC	1	1	1	1	1	1	1	1	gene1100	STM14_RS05800	STM14_1205	NA	0	Genic	WP_000053044.1	ABC transporter ATP-binding protein	TRUE	FALSE	FALSE	FALSE	FALSE	FALSE	FALSE
NC_016856.1	1110369	AATGTCATTAATCAGTATGCATGGCGCATGGCTGTCGTTCA	1	1	1	1	0	1	1	1	gene1100	STM14_RS05800	STM14_1205	NA	0	Genic	WP_000053044.1	ABC transporter ATP-binding protein	TRUE	FALSE	FALSE	FALSE	FALSE	FALSE	FALSE
NC_016856.1	1110417	GCCGCTTCTCGATAACGCAGAGTTGCATATCGAAGATAACG	1	1	1	1	1	1	1	1	gene1100	STM14_RS05800	STM14_1205	NA	0	Genic	WP_000053044.1	ABC transporter ATP-binding protein	FALSE	TRUE	FALSE	FALSE	FALSE	FALSE	FALSE
NC_016856.1	1110491	GGAAATCCACCTTGATGAAGATCCTCAACCGCGAACAGGGT	1	1	1	1	0	0	0	0	gene1100	STM14_RS05800	STM14_1205	NA	0	Genic	WP_000053044.1	ABC transporter ATP-binding protein	FALSE	FALSE	FALSE	FALSE	TRUE	FALSE	FALSE
NC_016856.1	1110492	GACCCTGTTCGCGGTTGAGGATCTTCATCAAGGTGGATTTC	1	1	1	1	0	0	0	0	gene1100	STM14_RS05800	STM14_1205	NA	0	Genic	WP_000053044.1	ABC transporter ATP-binding protein	FALSE	FALSE	FALSE	FALSE	TRUE	FALSE	FALSE
NC_016856.1	1110543	GCGTATTATTTATGAGCAGGATCTGATCGTCGCGCGTCTGC	1	1	1	1	0	0	0	0	gene1100	STM14_RS05800	STM14_1205	NA	0	Genic	WP_000053044.1	ABC transporter ATP-binding protein	FALSE	FALSE	FALSE	FALSE	TRUE	FALSE	FALSE
NC_016856.1	1110544	TGCAGACGCGCGACGATCAGATCCTGCTCATAAATAATACG	1	1	1	1	0	0	0	0	gene1100	STM14_RS05800	STM14_1205	NA	0	Genic	WP_000053044.1	ABC transporter ATP-binding protein	FALSE	FALSE	FALSE	FALSE	TRUE	FALSE	FALSE
NC_016856.1	1110546	GTTGCAGACGCGCGACGATCAGATCCTGCTCATAAATAATA	1	1	1	1	1	1	1	1	gene1100	STM14_RS05800	STM14_1205	NA	0	Genic	WP_000053044.1	ABC transporter ATP-binding protein	FALSE	FALSE	FALSE	FALSE	FALSE	TRUE	FALSE
NC_016856.1	1110548	TTATTTATGAGCAGGATCTGATCGTCGCGCGTCTGCAACAG	1	1	1	1	0	0	0	0	gene1100	STM14_RS05800	STM14_1205	NA	0	Genic	WP_000053044.1	ABC transporter ATP-binding protein	FALSE	FALSE	FALSE	FALSE	TRUE	FALSE	FALSE
NC_016856.1	1110549	CCTGTTGCAGACGCGCGACGATCAGATCCTGCTCATAAATA	1	1	1	1	0	0	0	0	gene1100	STM14_RS05800	STM14_1205	NA	0	Genic	WP_000053044.1	ABC transporter ATP-binding protein	FALSE	FALSE	FALSE	FALSE	TRUE	FALSE	FALSE
NC_016856.1	1110681	TTCCCGTCTGGTGATGACCGATCCCAGCGAGAAAAACCTCA	1	1	1	1	0	0	0	0	gene1100	STM14_RS05800	STM14_1205	NA	0	Genic	WP_000053044.1	ABC transporter ATP-binding protein	FALSE	FALSE	FALSE	FALSE	TRUE	FALSE	FALSE
NC_016856.1	1110682	TTGAGGTTTTTCTCGCTGGGATCGGTCATCACCAGACGGGA	1	1	1	1	0	0	0	0	gene1100	STM14_RS05800	STM14_1205	NA	0	Genic	WP_000053044.1	ABC transporter ATP-binding protein	FALSE	FALSE	FALSE	FALSE	TRUE	FALSE	FALSE
NC_016856.1	1110732	GCGCGTACAGGAACAGCTCGATCATCATAATCTGTGGCAGC	1	1	1	1	0	0	0	0	gene1100	STM14_RS05800	STM14_1205	NA	0	Genic	WP_000053044.1	ABC transporter ATP-binding protein	FALSE	FALSE	FALSE	FALSE	TRUE	FALSE	FALSE
NC_016856.1	1110733	AGCTGCCACAGATTATGATGATCGAGCTGTTCCTGTACGCG	1	1	1	1	0	0	0	0	gene1100	STM14_RS05800	STM14_1205	NA	0	Genic	WP_000053044.1	ABC transporter ATP-binding protein	FALSE	FALSE	FALSE	FALSE	TRUE	FALSE	FALSE
NC_016856.1	1110795	GCTGGCGCAGCTTGGACTCGATCCTAACGCCGCGCTGTCGT	1	1	1	1	0	0	0	0	gene1100	STM14_RS05800	STM14_1205	NA	0	Genic	WP_000053044.1	ABC transporter ATP-binding protein	FALSE	FALSE	FALSE	FALSE	TRUE	FALSE	FALSE
NC_016856.1	1110796	GACGACAGCGCGGCGTTAGGATCGAGTCCAAGCTGCGCCAG	1	1	1	1	0	0	0	0	gene1100	STM14_RS05800	STM14_1205	NA	0	Genic	WP_000053044.1	ABC transporter ATP-binding protein	FALSE	FALSE	FALSE	FALSE	TRUE	FALSE	FALSE
NC_016856.1	1110984	GATTATTTTTATCTCTCACGATCGTTCGTTTATTCGCAATA	1	1	1	1	0	0	0	0	gene1100	STM14_RS05800	STM14_1205	NA	0	Genic	WP_000053044.1	ABC transporter ATP-binding protein	FALSE	FALSE	FALSE	FALSE	TRUE	FALSE	FALSE
NC_016856.1	1110985	ATATTGCGAATAAACGAACGATCGTGAGAGATAAAAATAAT	1	1	1	1	0	0	0	0	gene1100	STM14_RS05800	STM14_1205	NA	0	Genic	WP_000053044.1	ABC transporter ATP-binding protein	FALSE	FALSE	FALSE	FALSE	TRUE	FALSE	FALSE
NC_016856.1	1111023	TATGGCAACCCGCATTGTCGATCTCGATCGTGGCAAACTGG	1	1	1	1	0	0	0	0	gene1100	STM14_RS05800	STM14_1205	NA	0	Genic	WP_000053044.1	ABC transporter ATP-binding protein	FALSE	FALSE	FALSE	FALSE	TRUE	FALSE	FALSE
NC_016856.1	1111024	ACCAGTTTGCCACGATCGAGATCGACAATGCGGGTTGCCAT	1	1	1	1	0	0	0	0	gene1100	STM14_RS05800	STM14_1205	NA	0	Genic	WP_000053044.1	ABC transporter ATP-binding protein	FALSE	FALSE	FALSE	FALSE	TRUE	FALSE	FALSE
NC_016856.1	1111029	AACCCGCATTGTCGATCTCGATCGTGGCAAACTGGTCACCT	1	1	1	1	0	0	0	0	gene1100	STM14_RS05800	STM14_1205	NA	0	Genic	WP_000053044.1	ABC transporter ATP-binding protein	FALSE	FALSE	FALSE	FALSE	TRUE	FALSE	FALSE
NC_016856.1	1111030	TAGGTGACCAGTTTGCCACGATCGAGATCGACAATGCGGGT	1	1	1	1	0	0	0	0	gene1100	STM14_RS05800	STM14_1205	NA	0	Genic	WP_000053044.1	ABC transporter ATP-binding protein	FALSE	FALSE	FALSE	FALSE	TRUE	FALSE	FALSE
NC_016856.1	1111065	CACCTATCCGGGAAATTACGATCAATACCTGCTGGAGAAAG	1	1	1	1	0	0	0	0	gene1100	STM14_RS05800	STM14_1205	NA	0	Genic	WP_000053044.1	ABC transporter ATP-binding protein	FALSE	FALSE	FALSE	FALSE	TRUE	FALSE	FALSE
NC_016856.1	1111066	TCTTTCTCCAGCAGGTATTGATCGTAATTTCCCGGATAGGT	1	1	1	1	0	0	0	0	gene1100	STM14_RS05800	STM14_1205	NA	0	Genic	WP_000053044.1	ABC transporter ATP-binding protein	FALSE	FALSE	FALSE	FALSE	TRUE	FALSE	FALSE
NC_016856.1	1111128	ATTACAAAACGCGGAATTTGATCGCAAACTGGCGCAGGAAG	1	1	1	1	0	0	0	0	gene1100	STM14_RS05800	STM14_1205	NA	0	Genic	WP_000053044.1	ABC transporter ATP-binding protein	FALSE	FALSE	FALSE	FALSE	TRUE	FALSE	FALSE
NC_016856.1	1111129	TCTTCCTGCGCCAGTTTGCGATCAAATTCCGCGTTTTGTAA	1	1	1	1	0	0	0	0	gene1100	STM14_RS05800	STM14_1205	NA	0	Genic	WP_000053044.1	ABC transporter ATP-binding protein	FALSE	FALSE	FALSE	FALSE	TRUE	FALSE	FALSE
NC_016856.1	1111190	TCAAGGCGCGCCGCACCCGTAATGAAGGGCGCGTGCGGGCG	0	0	0	0	0	0	0	0	gene1100	STM14_RS05800	STM14_1205	NA	0	Genic	WP_000053044.1	ABC transporter ATP-binding protein	FALSE	FALSE	FALSE	FALSE	FALSE	FALSE	TRUE
NC_016856.1	1111512	GCTGGAAGTCGCCTACTTCGATCAGCATCGCGCCGAACTGG	1	1	1	1	0	0	0	0	gene1100	STM14_RS05800	STM14_1205	NA	0	Genic	WP_000053044.1	ABC transporter ATP-binding protein	FALSE	FALSE	FALSE	FALSE	TRUE	FALSE	FALSE
NC_016856.1	1111513	TCCAGTTCGGCGCGATGCTGATCGAAGTAGGCGACTTCCAG	1	1	1	1	0	0	0	0	gene1100	STM14_RS05800	STM14_1205	NA	0	Genic	WP_000053044.1	ABC transporter ATP-binding protein	FALSE	FALSE	FALSE	FALSE	TRUE	FALSE	FALSE
NC_016856.1	1111515	GGAAGTCGCCTACTTCGATCAGCATCGCGCCGAACTGGATC	1	1	1	1	1	1	1	1	gene1100	STM14_RS05800	STM14_1205	NA	0	Genic	WP_000053044.1	ABC transporter ATP-binding protein	FALSE	FALSE	FALSE	FALSE	FALSE	TRUE	FALSE
NC_016856.1	1111533	TCAGCATCGCGCCGAACTGGATCCGGAAAAAACCGTGATGG	1	1	1	1	0	0	0	0	gene1100	STM14_RS05800	STM14_1205	NA	0	Genic	WP_000053044.1	ABC transporter ATP-binding protein	FALSE	FALSE	FALSE	FALSE	TRUE	FALSE	FALSE
NC_016856.1	1111534	TCCATCACGGTTTTTTCCGGATCCAGTTCGGCGCGATGCTG	1	1	1	1	0	0	0	0	gene1100	STM14_RS05800	STM14_1205	NA	0	Genic	WP_000053044.1	ABC transporter ATP-binding protein	FALSE	FALSE	FALSE	FALSE	TRUE	FALSE	FALSE
NC_016856.1	1111758	TCTCGATGAACCAACGAACGATCTTGACGTCGAAACGCTGG	1	1	1	1	0	0	0	0	gene1100	STM14_RS05800	STM14_1205	NA	0	Genic	WP_000053044.1	ABC transporter ATP-binding protein	FALSE	FALSE	FALSE	FALSE	TRUE	FALSE	FALSE
NC_016856.1	1111759	TCCAGCGTTTCGACGTCAAGATCGTTCGTTGGTTCATCGAG	1	1	1	1	0	0	0	0	gene1100	STM14_RS05800	STM14_1205	NA	0	Genic	WP_000053044.1	ABC transporter ATP-binding protein	FALSE	FALSE	FALSE	FALSE	TRUE	FALSE	FALSE
NC_016856.1	1111836	GGTACTACTGGTCAGCCACGATCGGCAATTTGTCGATAATA	1	1	1	1	0	0	0	0	gene1100	STM14_RS05800	STM14_1205	NA	0	Genic	WP_000053044.1	ABC transporter ATP-binding protein	FALSE	FALSE	FALSE	FALSE	TRUE	FALSE	FALSE
NC_016856.1	1111837	GTATTATCGACAAATTGCCGATCGTGGCTGACCAGTAGTAC	1	1	1	1	0	0	0	0	gene1100	STM14_RS05800	STM14_1205	NA	0	Genic	WP_000053044.1	ABC transporter ATP-binding protein	FALSE	FALSE	FALSE	FALSE	TRUE	FALSE	FALSE
NC_016856.1	1112074	GCTTCCAGGTCTTCAAGCTGACCGGGTAACTGCTCCAGCTC	0	0	0	0	0	0	0	0	gene1100	STM14_RS05800	STM14_1205	NA	0	Genic	WP_000053044.1	ABC transporter ATP-binding protein	FALSE	FALSE	FALSE	FALSE	FALSE	FALSE	TRUE
NC_016856.1	1112085	GTTACCCGGTCAGCTTGAAGACCTGGAAGCGAAGCTGGAAG	0	0	0	0	0	1	0	0	gene1100	STM14_RS05800	STM14_1205	NA	0	Genic	WP_000053044.1	ABC transporter ATP-binding protein	FALSE	FALSE	FALSE	FALSE	FALSE	FALSE	TRUE
NC_016856.1	1112683	TAAAAAAAACGCTGGCAAGGATCTTTTTCCTCCTCAAATCG	1	1	1	1	0	0	0	0	gene1101	STM14_RS05805	STM14_1206	pqiA	0	Genic	WP_000333152.1	paraquat-inducible protein A	FALSE	FALSE	FALSE	FALSE	TRUE	FALSE	FALSE
NC_016856.1	1112684	ACGATTTGAGGAGGAAAAAGATCCTTGCCAGCGTTTTTTTT	1	1	1	1	0	0	0	0	gene1101	STM14_RS05805	STM14_1206	pqiA	0	Genic	WP_000333152.1	paraquat-inducible protein A	FALSE	FALSE	FALSE	FALSE	TRUE	FALSE	FALSE
NC_016856.1	1112846	GCGGGCGTTCCAGTGTGTCGATCGCCGCTGGTTGTGGGATG	1	1	1	1	0	0	0	0	gene1101	STM14_RS05805	STM14_1206	pqiA	0	Genic	WP_000333152.1	paraquat-inducible protein A	FALSE	FALSE	FALSE	FALSE	TRUE	FALSE	FALSE
NC_016856.1	1112847	TCATCCCACAACCAGCGGCGATCGACACACTGGAACGCCCG	1	1	1	1	0	0	0	0	gene1101	STM14_RS05805	STM14_1206	pqiA	0	Genic	WP_000333152.1	paraquat-inducible protein A	FALSE	FALSE	FALSE	FALSE	TRUE	FALSE	FALSE
NC_016856.1	1112959	CTTGCGCCTGCTGTACGGCGATCCTGCCTGCGGAGAGTCTC	1	1	1	1	0	0	0	0	gene1101	STM14_RS05805	STM14_1206	pqiA	0	Genic	WP_000333152.1	paraquat-inducible protein A	FALSE	FALSE	FALSE	FALSE	TRUE	FALSE	FALSE
NC_016856.1	1112960	CGAGACTCTCCGCAGGCAGGATCGCCGTACAGCAGGCGCAA	1	1	1	1	0	0	0	0	gene1101	STM14_RS05805	STM14_1206	pqiA	0	Genic	WP_000333152.1	paraquat-inducible protein A	FALSE	FALSE	FALSE	FALSE	TRUE	FALSE	FALSE
NC_016856.1	1113061	TGGCGTTATTATTTACCTCGATCATGCTTTATCTGCCCGCC	1	1	1	1	0	0	0	0	gene1101	STM14_RS05805	STM14_1206	pqiA	0	Genic	WP_000333152.1	paraquat-inducible protein A	FALSE	FALSE	FALSE	FALSE	TRUE	FALSE	FALSE
NC_016856.1	1113062	TGGCGGGCAGATAAAGCATGATCGAGGTAAATAATAACGCC	1	1	1	1	0	0	0	0	gene1101	STM14_RS05805	STM14_1206	pqiA	0	Genic	WP_000333152.1	paraquat-inducible protein A	FALSE	FALSE	FALSE	FALSE	TRUE	FALSE	FALSE
NC_016856.1	1113232	TGGTGCCGACGCTAAAAATGATCGCCATTGCCTGGCTTTGT	1	1	1	1	0	0	0	0	gene1101	STM14_RS05805	STM14_1206	pqiA	0	Genic	WP_000333152.1	paraquat-inducible protein A	FALSE	FALSE	FALSE	FALSE	TRUE	FALSE	FALSE
NC_016856.1	1113233	AACAAAGCCAGGCAATGGCGATCATTTTTAGCGTCGGCACC	1	1	1	1	0	0	0	0	gene1101	STM14_RS05805	STM14_1206	pqiA	0	Genic	WP_000333152.1	paraquat-inducible protein A	FALSE	FALSE	FALSE	FALSE	TRUE	FALSE	FALSE
NC_016856.1	1113293	CTACTTCATAAATAAAATGCATCCGTTCACTGTCGCGCTTA	0	0	0	1	0	1	1	1	gene1101	STM14_RS05805	STM14_1206	pqiA	0	Genic	WP_000333152.1	paraquat-inducible protein A	TRUE	FALSE	FALSE	FALSE	FALSE	FALSE	FALSE
NC_016856.1	1113296	GCGCGACAGTGAACGGATGCATTTTATTTATGAAGTAGTGG	0	1	1	1	0	1	1	1	gene1101	STM14_RS05805	STM14_1206	pqiA	0	Genic	WP_000333152.1	paraquat-inducible protein A	TRUE	FALSE	FALSE	FALSE	FALSE	FALSE	FALSE
NC_016856.1	1113367	TCCCATACGCACCAGCGCAGAGAGTACGGCAATGACAAAGA	1	1	1	1	1	1	1	1	gene1101	STM14_RS05805	STM14_1206	pqiA	0	Genic	WP_000333152.1	paraquat-inducible protein A	FALSE	TRUE	FALSE	FALSE	FALSE	FALSE	FALSE
NC_016856.1	1113473	GTTTTCTGCGATGACCTTTGATCCGCGTCTGTCGTGGGATC	1	1	1	1	0	0	0	0	gene1101	STM14_RS05805	STM14_1206	pqiA	0	Genic	WP_000333152.1	paraquat-inducible protein A	FALSE	FALSE	FALSE	FALSE	TRUE	FALSE	FALSE
NC_016856.1	1113474	CGATCCCACGACAGACGCGGATCAAAGGTCATCGCAGAAAA	1	1	1	1	0	0	0	0	gene1101	STM14_RS05805	STM14_1206	pqiA	0	Genic	WP_000333152.1	paraquat-inducible protein A	FALSE	FALSE	FALSE	FALSE	TRUE	FALSE	FALSE
NC_016856.1	1113491	TGATCCGCGTCTGTCGTGGGATCGTGAGTACGAACCAGGCC	1	1	1	1	0	0	0	0	gene1101	STM14_RS05805	STM14_1206	pqiA	0	Genic	WP_000333152.1	paraquat-inducible protein A	FALSE	FALSE	FALSE	FALSE	TRUE	FALSE	FALSE
NC_016856.1	1113492	TGGCCTGGTTCGTACTCACGATCCCACGACAGACGCGGATC	1	1	1	1	0	0	0	0	gene1101	STM14_RS05805	STM14_1206	pqiA	0	Genic	WP_000333152.1	paraquat-inducible protein A	FALSE	FALSE	FALSE	FALSE	TRUE	FALSE	FALSE
NC_016856.1	1113713	TTGAAGGCGGAAAAACGACGATCAAAAGTCGCAGCGTGGAT	1	1	1	1	0	0	0	0	gene1102	STM14_RS05810	STM14_1207	pqiB	0	Genic	WP_000433414.1	paraquat-inducible protein B	FALSE	FALSE	FALSE	FALSE	TRUE	FALSE	FALSE
NC_016856.1	1113714	CATCCACGCTGCGACTTTTGATCGTCGTTTTTCCGCCTTCA	1	1	1	1	0	0	0	0	gene1102	STM14_RS05810	STM14_1207	pqiB	0	Genic	WP_000433414.1	paraquat-inducible protein B	FALSE	FALSE	FALSE	FALSE	TRUE	FALSE	FALSE
NC_016856.1	1113768	AAGCGCGACGCTGACTGACGATCTGACCCACGTACAAATCA	1	1	1	1	0	0	0	0	gene1102	STM14_RS05810	STM14_1207	pqiB	0	Genic	WP_000433414.1	paraquat-inducible protein B	FALSE	FALSE	FALSE	FALSE	TRUE	FALSE	FALSE
NC_016856.1	1113769	TTGATTTGTACGTGGGTCAGATCGTCAGTCAGCGTCGCGCT	1	1	1	1	0	0	0	0	gene1102	STM14_RS05810	STM14_1207	pqiB	0	Genic	WP_000433414.1	paraquat-inducible protein B	FALSE	FALSE	FALSE	FALSE	TRUE	FALSE	FALSE
NC_016856.1	1114050	CGGTCAGCTCAGTCCTGGCGATCCCGTTCTGTTCCGGGGTT	1	1	1	1	0	0	0	0	gene1102	STM14_RS05810	STM14_1207	pqiB	0	Genic	WP_000433414.1	paraquat-inducible protein B	FALSE	FALSE	FALSE	FALSE	TRUE	FALSE	FALSE
NC_016856.1	1114051	TAACCCCGGAACAGAACGGGATCGCCAGGACTGAGCTGACC	1	1	1	1	0	0	0	0	gene1102	STM14_RS05810	STM14_1207	pqiB	0	Genic	WP_000433414.1	paraquat-inducible protein B	FALSE	FALSE	FALSE	FALSE	TRUE	FALSE	FALSE
NC_016856.1	1114081	TTCCGGGGTTATCGGGTAGGATCCGTTGAAACCAGCTCTTT	1	1	1	1	0	0	0	0	gene1102	STM14_RS05810	STM14_1207	pqiB	0	Genic	WP_000433414.1	paraquat-inducible protein B	FALSE	FALSE	FALSE	FALSE	TRUE	FALSE	FALSE
NC_016856.1	1114082	GAAAGAGCTGGTTTCAACGGATCCTACCCGATAACCCCGGA	1	1	1	1	0	0	0	0	gene1102	STM14_RS05810	STM14_1207	pqiB	0	Genic	WP_000433414.1	paraquat-inducible protein B	FALSE	FALSE	FALSE	FALSE	TRUE	FALSE	FALSE
NC_016856.1	1114104	CGTTGAAACCAGCTCTTTCGATCCGCAAAAACGGACAATGA	1	1	1	1	0	0	0	0	gene1102	STM14_RS05810	STM14_1207	pqiB	0	Genic	WP_000433414.1	paraquat-inducible protein B	FALSE	FALSE	FALSE	FALSE	TRUE	FALSE	FALSE
NC_016856.1	1114105	CTCATTGTCCGTTTTTGCGGATCGAAAGAGCTGGTTTCAAC	1	1	1	1	0	0	0	0	gene1102	STM14_RS05810	STM14_1207	pqiB	0	Genic	WP_000433414.1	paraquat-inducible protein B	FALSE	FALSE	FALSE	FALSE	TRUE	FALSE	FALSE
NC_016856.1	1114155	GTTCATTAAGGCGCCAAACGATCGATTGGTCACCAGTAATG	1	1	1	1	0	0	0	0	gene1102	STM14_RS05810	STM14_1207	pqiB	0	Genic	WP_000433414.1	paraquat-inducible protein B	FALSE	FALSE	FALSE	FALSE	TRUE	FALSE	FALSE
NC_016856.1	1114156	ACATTACTGGTGACCAATCGATCGTTTGGCGCCTTAATGAA	1	1	1	1	0	0	0	0	gene1102	STM14_RS05810	STM14_1207	pqiB	0	Genic	WP_000433414.1	paraquat-inducible protein B	FALSE	FALSE	FALSE	FALSE	TRUE	FALSE	FALSE
NC_016856.1	1114209	AGATAGCGGTATCGCTGTGGATCTGACATCGGCGGGAATGC	1	1	1	1	0	0	0	0	gene1102	STM14_RS05810	STM14_1207	pqiB	0	Genic	WP_000433414.1	paraquat-inducible protein B	FALSE	FALSE	FALSE	FALSE	TRUE	FALSE	FALSE
NC_016856.1	1114210	CGCATTCCCGCCGATGTCAGATCCACAGCGATACCGCTATC	1	1	1	1	0	0	0	0	gene1102	STM14_RS05810	STM14_1207	pqiB	0	Genic	WP_000433414.1	paraquat-inducible protein B	FALSE	FALSE	FALSE	FALSE	TRUE	FALSE	FALSE
NC_016856.1	1114243	GGAATGCGCGTGGAAATGGGATCGTTGACGACGTTGTTTGG	1	1	1	1	0	0	0	0	gene1102	STM14_RS05810	STM14_1207	pqiB	0	Genic	WP_000433414.1	paraquat-inducible protein B	FALSE	FALSE	FALSE	FALSE	TRUE	FALSE	FALSE
NC_016856.1	1114244	GCCAAACAACGTCGTCAACGATCCCATTTCCACGCGCATTC	1	1	1	1	0	0	0	0	gene1102	STM14_RS05810	STM14_1207	pqiB	0	Genic	WP_000433414.1	paraquat-inducible protein B	FALSE	FALSE	FALSE	FALSE	TRUE	FALSE	FALSE
NC_016856.1	1114347	GGCGTTTAATCTCTACGACGATCAAAAAAGTATTCAGGATT	1	1	1	1	0	0	0	0	gene1102	STM14_RS05810	STM14_1207	pqiB	0	Genic	WP_000433414.1	paraquat-inducible protein B	FALSE	FALSE	FALSE	FALSE	TRUE	FALSE	FALSE
NC_016856.1	1114348	GAATCCTGAATACTTTTTTGATCGTCGTAGAGATTAAACGC	1	1	1	1	0	0	0	0	gene1102	STM14_RS05810	STM14_1207	pqiB	0	Genic	WP_000433414.1	paraquat-inducible protein B	FALSE	FALSE	FALSE	FALSE	TRUE	FALSE	FALSE
NC_016856.1	1114380	TCAGGATTCGCTGTACACCGATCATATCGATTACCTGATGT	1	1	1	1	0	0	0	0	gene1102	STM14_RS05810	STM14_1207	pqiB	0	Genic	WP_000433414.1	paraquat-inducible protein B	FALSE	FALSE	FALSE	FALSE	TRUE	FALSE	FALSE
NC_016856.1	1114381	AACATCAGGTAATCGATATGATCGGTGTACAGCGAATCCTG	1	1	1	1	0	0	0	0	gene1102	STM14_RS05810	STM14_1207	pqiB	0	Genic	WP_000433414.1	paraquat-inducible protein B	FALSE	FALSE	FALSE	FALSE	TRUE	FALSE	FALSE
NC_016856.1	1114416	CGCCGGGTTGTAATCCGCGCACCGAATCTTTAAAGAACATC	0	0	1	1	1	1	1	0	gene1102	STM14_RS05810	STM14_1207	pqiB	0	Genic	WP_000433414.1	paraquat-inducible protein B	FALSE	FALSE	FALSE	FALSE	FALSE	FALSE	TRUE
NC_016856.1	1114512	TACGGTAATCGTCGTTAAATACCTGGCGCATTTTAGACGCA	0	0	0	0	0	1	0	0	gene1102	STM14_RS05810	STM14_1207	pqiB	0	Genic	WP_000433414.1	paraquat-inducible protein B	FALSE	FALSE	FALSE	FALSE	FALSE	FALSE	TRUE
NC_016856.1	1114683	GACCGGGGCGCTGTATGTCGATCTGGACTTTTATCCTAAGG	1	1	1	1	0	0	0	0	gene1102	STM14_RS05810	STM14_1207	pqiB	0	Genic	WP_000433414.1	paraquat-inducible protein B	FALSE	FALSE	FALSE	FALSE	TRUE	FALSE	FALSE
NC_016856.1	1114684	TCCTTAGGATAAAAGTCCAGATCGACATACAGCGCCCCGGT	1	1	1	1	0	0	0	0	gene1102	STM14_RS05810	STM14_1207	pqiB	0	Genic	WP_000433414.1	paraquat-inducible protein B	FALSE	FALSE	FALSE	FALSE	TRUE	FALSE	FALSE
NC_016856.1	1114811	TGGTGGAAACGTTGGATAAGATCAACAACCTGCCGTTGAAT	1	1	1	1	0	0	0	0	gene1102	STM14_RS05810	STM14_1207	pqiB	0	Genic	WP_000433414.1	paraquat-inducible protein B	FALSE	FALSE	FALSE	FALSE	TRUE	FALSE	FALSE
NC_016856.1	1114812	GATTCAACGGCAGGTTGTTGATCTTATCCAACGTTTCCACC	1	1	1	1	0	0	0	0	gene1102	STM14_RS05810	STM14_1207	pqiB	0	Genic	WP_000433414.1	paraquat-inducible protein B	FALSE	FALSE	FALSE	FALSE	TRUE	FALSE	FALSE
NC_016856.1	1115011	ATGCAAGGCTTCCAGCCTGGATCGGCGGCGTATAACAAAAT	1	1	1	1	0	0	0	0	gene1102	STM14_RS05810	STM14_1207	pqiB	0	Genic	WP_000433414.1	paraquat-inducible protein B	FALSE	FALSE	FALSE	FALSE	TRUE	FALSE	FALSE
NC_016856.1	1115012	CATTTTGTTATACGCCGCCGATCCAGGCTGGAAGCCTTGCA	1	1	1	1	0	0	0	0	gene1102	STM14_RS05810	STM14_1207	pqiB	0	Genic	WP_000433414.1	paraquat-inducible protein B	FALSE	FALSE	FALSE	FALSE	TRUE	FALSE	FALSE
NC_016856.1	1115055	GGCGGATATGCAGCGTCTCGATCAGGTGCTTCGTGAGTTAC	1	1	1	1	0	0	0	0	gene1102	STM14_RS05810	STM14_1207	pqiB	0	Genic	WP_000433414.1	paraquat-inducible protein B	FALSE	FALSE	FALSE	FALSE	TRUE	FALSE	FALSE
NC_016856.1	1115056	TGTAACTCACGAAGCACCTGATCGAGACGCTGCATATCCGC	1	1	1	1	0	0	0	0	gene1102	STM14_RS05810	STM14_1207	pqiB	0	Genic	WP_000433414.1	paraquat-inducible protein B	FALSE	FALSE	FALSE	FALSE	TRUE	FALSE	FALSE
NC_016856.1	1115058	GGATATGCAGCGTCTCGATCAGGTGCTTCGTGAGTTACAAC	1	1	1	1	1	1	1	1	gene1102	STM14_RS05810	STM14_1207	pqiB	0	Genic	WP_000433414.1	paraquat-inducible protein B	FALSE	FALSE	FALSE	FALSE	FALSE	TRUE	FALSE
NC_016856.1	1115092	GCGTTGCTCTTCTCGTTCAGAGTTTTCAACACCGGTTGTAA	1	1	1	1	1	1	1	1	gene1102	STM14_RS05810	STM14_1207	pqiB	0	Genic	WP_000433414.1	paraquat-inducible protein B	FALSE	TRUE	FALSE	FALSE	FALSE	FALSE	FALSE
NC_016856.1	1115142	TGAAGCGAAGGATAAAAAAGATCCTGAGCCTAAGAGGGCGA	1	1	1	1	0	0	0	0	gene1102	STM14_RS05810	STM14_1207	pqiB	0	Genic	WP_000433414.1	paraquat-inducible protein B	FALSE	FALSE	FALSE	FALSE	TRUE	FALSE	FALSE
NC_016856.1	1115143	TTCGCCCTCTTAGGCTCAGGATCTTTTTTATCCTTCGCTTC	1	1	1	1	0	0	0	0	gene1102	STM14_RS05810	STM14_1207	pqiB	0	Genic	WP_000433414.1	paraquat-inducible protein B	FALSE	FALSE	FALSE	FALSE	TRUE	FALSE	FALSE
NC_016856.1	1115527	ATACGTTAAACGTTACCGTAACCGGATTCCATGGACGCTAC	0	0	0	0	0	0	0	0	gene1103	STM14_RS05815	STM14_1208	pqiC	0	Genic	WP_000759136.1	hypothetical protein	FALSE	FALSE	FALSE	FALSE	FALSE	FALSE	TRUE
NC_016856.1	1115895	ATTTTGCGCATTGACGGGCGATCCATTTAGAGGTATTCGTG	1	1	1	1	0	0	0	0	gene1104	STM14_RS05820	STM14_1210	rmf	90	Upstream	WP_001537784.1	ribosome modulation factor	FALSE	FALSE	FALSE	FALSE	TRUE	FALSE	FALSE
NC_016856.1	1115896	ACACGAATACCTCTAAATGGATCGCCCGTCAATGCGCAAAA	1	1	1	1	0	0	0	0	gene1104	STM14_RS05820	STM14_1210	rmf	89	Upstream	WP_001537784.1	ribosome modulation factor	FALSE	FALSE	FALSE	FALSE	TRUE	FALSE	FALSE
NC_016856.1	1116004	CATGAAGAGACAAAAACGAGATCGCCTGGAACGGGCACATC	1	1	1	1	0	0	0	0	gene1104	STM14_RS05820	STM14_1210	rmf	0	Genic	WP_001537784.1	ribosome modulation factor	FALSE	FALSE	FALSE	FALSE	TRUE	FALSE	FALSE
NC_016856.1	1116005	TGATGTGCCCGTTCCAGGCGATCTCGTTTTTGTCTCTTCAT	1	1	1	1	0	0	0	0	gene1104	STM14_RS05820	STM14_1210	rmf	0	Genic	WP_001537784.1	ribosome modulation factor	FALSE	FALSE	FALSE	FALSE	TRUE	FALSE	FALSE
NC_016856.1	1116056	CAGGCCGGCATCGCCGGACGATCAAAAGAAATGTGTCCCTA	1	1	1	1	0	0	0	0	gene1104	STM14_RS05820	STM14_1210	rmf	0	Genic	WP_001537784.1	ribosome modulation factor	FALSE	FALSE	FALSE	FALSE	TRUE	FALSE	FALSE
NC_016856.1	1116057	ATAGGGACACATTTCTTTTGATCGTCCGGCGATGCCGGCCT	1	1	1	1	0	0	0	0	gene1104	STM14_RS05820	STM14_1210	rmf	0	Genic	WP_001537784.1	ribosome modulation factor	FALSE	FALSE	FALSE	FALSE	TRUE	FALSE	FALSE
NC_016856.1	1116307	TCAAATCGTGTGCGGTATAGATCAGACGACCATCCACCAGA	1	NA	1	1	0	0	0	0	gene1105	STM14_RS05825	STM14_1211	fabA	0	Genic	WP_000227928.1	beta-hydroxydecanoyl-ACP dehydratase	FALSE	FALSE	FALSE	FALSE	TRUE	FALSE	FALSE
NC_016856.1	1116308	TTCTGGTGGATGGTCGTCTGATCTATACCGCACACGATTTG	1	NA	1	1	0	0	0	0	gene1105	STM14_RS05825	STM14_1211	fabA	0	Genic	WP_000227928.1	beta-hydroxydecanoyl-ACP dehydratase	FALSE	FALSE	FALSE	FALSE	TRUE	FALSE	FALSE
NC_016856.1	1116310	AATCGTGTGCGGTATAGATCAGACGACCATCCACCAGAACC	1	NA	1	1	1	1	1	1	gene1105	STM14_RS05825	STM14_1211	fabA	0	Genic	WP_000227928.1	beta-hydroxydecanoyl-ACP dehydratase	FALSE	FALSE	FALSE	FALSE	FALSE	TRUE	FALSE
NC_016856.1	1116331	CATGGGCCTGGCGGACGGTGAGGTTCTGGTGGATGGTCGTC	0	NA	1	1	1	1	1	1	gene1105	STM14_RS05825	STM14_1211	fabA	0	Genic	WP_000227928.1	beta-hydroxydecanoyl-ACP dehydratase	FALSE	FALSE	FALSE	FALSE	FALSE	FALSE	TRUE
NC_016856.1	1116352	CACCGTCCGCCAGGCCCATGATCAGGCGACGGTTTACGATA	1	NA	1	1	0	0	0	0	gene1105	STM14_RS05825	STM14_1211	fabA	0	Genic	WP_000227928.1	beta-hydroxydecanoyl-ACP dehydratase	FALSE	FALSE	FALSE	FALSE	TRUE	FALSE	FALSE
NC_016856.1	1116353	GTATCGTAAACCGTCGCCTGATCATGGGCCTGGCGGACGGT	1	NA	1	1	0	0	0	0	gene1105	STM14_RS05825	STM14_1211	fabA	0	Genic	WP_000227928.1	beta-hydroxydecanoyl-ACP dehydratase	FALSE	FALSE	FALSE	FALSE	TRUE	FALSE	FALSE
NC_016856.1	1116355	CGTCCGCCAGGCCCATGATCAGGCGACGGTTTACGATACGT	1	NA	1	1	1	1	1	1	gene1105	STM14_RS05825	STM14_1211	fabA	0	Genic	WP_000227928.1	beta-hydroxydecanoyl-ACP dehydratase	FALSE	FALSE	FALSE	FALSE	FALSE	TRUE	FALSE
NC_016856.1	1116453	TTCACTTCGCCCACGCCCAGAGCGCGGCCTTTGCCTTCGCC	1	NA	1	1	1	1	1	1	gene1105	STM14_RS05825	STM14_1211	fabA	0	Genic	WP_000227928.1	beta-hydroxydecanoyl-ACP dehydratase	FALSE	TRUE	FALSE	FALSE	FALSE	FALSE	FALSE
NC_016856.1	1116546	AGACAACCGGGCATCACCGGATCGCCGATAAAGTGGCATCC	1	NA	1	1	0	0	0	0	gene1105	STM14_RS05825	STM14_1211	fabA	0	Genic	WP_000227928.1	beta-hydroxydecanoyl-ACP dehydratase	FALSE	FALSE	FALSE	FALSE	TRUE	FALSE	FALSE
NC_016856.1	1116547	CGGATGCCACTTTATCGGCGATCCGGTGATGCCCGGTTGTC	1	NA	1	1	0	0	0	0	gene1105	STM14_RS05825	STM14_1211	fabA	0	Genic	WP_000227928.1	beta-hydroxydecanoyl-ACP dehydratase	FALSE	FALSE	FALSE	FALSE	TRUE	FALSE	FALSE
NC_016856.1	1116579	TGGCATCCGAAGAACCATAGATCCGGATTGATATCCAGCTC	1	NA	1	1	0	0	0	0	gene1105	STM14_RS05825	STM14_1211	fabA	0	Genic	WP_000227928.1	beta-hydroxydecanoyl-ACP dehydratase	FALSE	FALSE	FALSE	FALSE	TRUE	FALSE	FALSE
NC_016856.1	1116580	CGAGCTGGATATCAATCCGGATCTATGGTTCTTCGGATGCC	1	NA	1	1	0	0	0	0	gene1105	STM14_RS05825	STM14_1211	fabA	0	Genic	WP_000227928.1	beta-hydroxydecanoyl-ACP dehydratase	FALSE	FALSE	FALSE	FALSE	TRUE	FALSE	FALSE
NC_016856.1	1116725	AAACAGTTCACCACGACCAGAGGCAAGAAGGTCTTCTTTTG	1	NA	1	1	1	1	1	1	gene1105	STM14_RS05825	STM14_1211	fabA	0	Genic	WP_000227928.1	beta-hydroxydecanoyl-ACP dehydratase	FALSE	TRUE	FALSE	FALSE	FALSE	FALSE	FALSE
NC_016856.1	1116838	GTGTACGCTGAACAAGTCCGATCAGTTCGGAATAAAAGCGT	1	NA	1	1	0	0	0	0	gene1106	STM14_RS05830	STM14_1212	NA	1	Downstream	WP_000156453.1	Lon protease family protein	FALSE	FALSE	FALSE	FALSE	TRUE	FALSE	FALSE
NC_016856.1	1116839	AACGCTTTTATTCCGAACTGATCGGACTTGTTCAGCGTACA	1	NA	1	1	0	0	0	0	gene1106	STM14_RS05830	STM14_1212	NA	0	Genic	WP_000156453.1	Lon protease family protein	FALSE	FALSE	FALSE	FALSE	TRUE	FALSE	FALSE
NC_016856.1	1116841	TACGCTGAACAAGTCCGATCAGTTCGGAATAAAAGCGTTCA	1	NA	1	1	1	1	1	1	gene1106	STM14_RS05830	STM14_1212	NA	0	Genic	WP_000156453.1	Lon protease family protein	FALSE	FALSE	FALSE	FALSE	FALSE	TRUE	FALSE
NC_016856.1	1117197	GATTACCGGCTCGGTCGATCAGTTTGGTCGCGCGCAACCGG	1	NA	1	1	1	1	1	1	gene1106	STM14_RS05830	STM14_1212	NA	0	Genic	WP_000156453.1	Lon protease family protein	FALSE	FALSE	FALSE	FALSE	FALSE	TRUE	FALSE
NC_016856.1	1117199	GGTTGCGCGCGACCAAACTGATCGACCGAGCCGGTAATCGC	1	NA	1	1	0	0	0	0	gene1106	STM14_RS05830	STM14_1212	NA	0	Genic	WP_000156453.1	Lon protease family protein	FALSE	FALSE	FALSE	FALSE	TRUE	FALSE	FALSE
NC_016856.1	1117200	TGCGATTACCGGCTCGGTCGATCAGTTTGGTCGCGCGCAAC	1	NA	1	1	0	0	0	0	gene1106	STM14_RS05830	STM14_1212	NA	0	Genic	WP_000156453.1	Lon protease family protein	FALSE	FALSE	FALSE	FALSE	TRUE	FALSE	FALSE
NC_016856.1	1117336	CTCAAAGGTTAACGAGGCAGAGAAGGGAATTTGTTGCTCCA	1	NA	1	1	1	1	1	1	gene1106	STM14_RS05830	STM14_1212	NA	0	Genic	WP_000156453.1	Lon protease family protein	FALSE	TRUE	FALSE	FALSE	FALSE	FALSE	FALSE
NC_016856.1	1117581	CGCCTTCGGTTTCAATCAGGATCTGCTCTTGCAGAATCTCA	1	1	1	1	0	0	0	0	gene1106	STM14_RS05830	STM14_1212	NA	0	Genic	WP_000156453.1	Lon protease family protein	FALSE	FALSE	FALSE	FALSE	TRUE	FALSE	FALSE
NC_016856.1	1117582	ATGAGATTCTGCAAGAGCAGATCCTGATTGAAACCGAAGGC	1	NA	1	1	0	0	0	0	gene1106	STM14_RS05830	STM14_1212	NA	0	Genic	WP_000156453.1	Lon protease family protein	FALSE	FALSE	FALSE	FALSE	TRUE	FALSE	FALSE
NC_016856.1	1117605	CTTTCTGGCGGAACGGATGCAGGATGAGATTCTGCAAGAGC	0	0	0	0	0	0	0	0	gene1106	STM14_RS05830	STM14_1212	NA	0	Genic	WP_000156453.1	Lon protease family protein	FALSE	FALSE	FALSE	FALSE	FALSE	FALSE	TRUE
NC_016856.1	1117613	CGAGAAGGCTTTCTGGCGGAACGGATGCAGGATGAGATTCT	0	0	0	0	0	0	0	1	gene1106	STM14_RS05830	STM14_1212	NA	0	Genic	WP_000156453.1	Lon protease family protein	FALSE	FALSE	FALSE	FALSE	FALSE	FALSE	TRUE
NC_016856.1	1117628	GCCCGACGCGAATGGCGAGAAGGCTTTCTGGCGGAACGGAT	0	NA	0	0	0	0	0	0	gene1106	STM14_RS05830	STM14_1212	NA	0	Genic	WP_000156453.1	Lon protease family protein	FALSE	FALSE	FALSE	FALSE	FALSE	FALSE	TRUE
NC_016856.1	1117790	CGCACAGCCTCGCGTATCAGAGCGGGCCAGGCATCCGGTGC	1	1	1	1	1	1	1	1	gene1106	STM14_RS05830	STM14_1212	NA	0	Genic	WP_000156453.1	Lon protease family protein	FALSE	TRUE	FALSE	FALSE	FALSE	FALSE	FALSE
NC_016856.1	1117841	AAATTATCGCGTAAAGCGATACGCGTCACCCATTGACACCA	0	0	0	0	0	0	0	0	gene1106	STM14_RS05830	STM14_1212	NA	0	Genic	WP_000156453.1	Lon protease family protein	FALSE	FALSE	FALSE	FALSE	FALSE	FALSE	TRUE
NC_016856.1	1118363	TGTCCGGCATCGGTTTGCAGAGCGCGGACGGCATCTGAAAG	1	1	1	1	1	1	1	1	gene1106	STM14_RS05830	STM14_1212	NA	0	Genic	WP_000156453.1	Lon protease family protein	FALSE	TRUE	FALSE	FALSE	FALSE	FALSE	FALSE
NC_016856.1	1118570	CTTTCGCTATCCGGAACCAGATCACGCCATGCAAGTTTCGT	1	1	1	1	0	0	0	0	gene1106	STM14_RS05830	STM14_1212	NA	0	Genic	WP_000156453.1	Lon protease family protein	FALSE	FALSE	FALSE	FALSE	TRUE	FALSE	FALSE
NC_016856.1	1118571	TACGAAACTTGCATGGCGTGATCTGGTTCCGGATAGCGAAA	1	NA	1	1	0	0	0	0	gene1106	STM14_RS05830	STM14_1212	NA	0	Genic	WP_000156453.1	Lon protease family protein	FALSE	FALSE	FALSE	FALSE	TRUE	FALSE	FALSE
NC_016856.1	1118779	AGTTACACGGTAACATTGGGATCACAATGAAATATCAACAA	1	NA	1	1	0	0	0	0	gene1107	STM14_RS05835	STM14_1213	matP	6	Upstream	WP_000877172.1	macrodomain Ter protein	FALSE	FALSE	FALSE	FALSE	TRUE	FALSE	FALSE
NC_016856.1	1118780	GTTGTTGATATTTCATTGTGATCCCAATGTTACCGTGTAAC	1	NA	1	1	0	0	0	0	gene1107	STM14_RS05835	STM14_1213	matP	5	Upstream	WP_000877172.1	macrodomain Ter protein	FALSE	FALSE	FALSE	FALSE	TRUE	FALSE	FALSE
NC_016856.1	1118864	CTTCCACGTAGCGGGTGATCAGCTCCCCTTCGCGGTGCTTT	1	1	1	1	1	1	1	1	gene1107	STM14_RS05835	STM14_1213	matP	0	Genic	WP_000877172.1	macrodomain Ter protein	FALSE	FALSE	FALSE	FALSE	FALSE	TRUE	FALSE
NC_016856.1	1118866	AGCACCGCGAAGGGGAGCTGATCACCCGCTACGTGGAAGCC	1	1	1	1	0	0	0	0	gene1107	STM14_RS05835	STM14_1213	matP	0	Genic	WP_000877172.1	macrodomain Ter protein	FALSE	FALSE	FALSE	FALSE	TRUE	FALSE	FALSE
NC_016856.1	1118867	TGGCTTCCACGTAGCGGGTGATCAGCTCCCCTTCGCGGTGC	1	1	1	1	0	0	0	0	gene1107	STM14_RS05835	STM14_1213	matP	0	Genic	WP_000877172.1	macrodomain Ter protein	FALSE	FALSE	FALSE	FALSE	TRUE	FALSE	FALSE
NC_016856.1	1119189	AAAGAGAAATATGCCACGCAAATGACCACGTTAAAGCAGGA	0	0	0	0	0	0	0	0	gene1107	STM14_RS05835	STM14_1213	matP	0	Genic	WP_000877172.1	macrodomain Ter protein	FALSE	FALSE	FALSE	FALSE	FALSE	FALSE	TRUE
NC_016856.1	1119266	GGCGTTGTCATCCAGACCAGAGCAAAAAACCCCGCGACGCG	1	1	1	1	1	1	1	1	gene1107	STM14_RS05835	STM14_1213	matP	29	Downstream	WP_000877172.1	macrodomain Ter protein	FALSE	TRUE	FALSE	FALSE	FALSE	FALSE	FALSE
NC_016856.1	1119355	CTTTAACGCCTTTAACTTCGATCTCTACGCGACGATCCGGA	1	1	1	1	0	0	0	0	gene1108	STM14_RS05840	STM14_1214	ompA	0	Genic	WP_001674965.1	outer membrane protein A	FALSE	FALSE	FALSE	FALSE	TRUE	FALSE	FALSE
NC_016856.1	1119356	CTCCGGATCGTCGCGTAGAGATCGAAGTTAAAGGCGTTAAA	1	1	1	1	0	0	0	0	gene1108	STM14_RS05840	STM14_1214	ompA	0	Genic	WP_001674965.1	outer membrane protein A	FALSE	FALSE	FALSE	FALSE	TRUE	FALSE	FALSE
NC_016856.1	1119369	ACTTCGATCTCTACGCGACGATCCGGAGCCAGGCAATCGAT	1	NA	1	1	0	0	0	0	gene1108	STM14_RS05840	STM14_1214	ompA	0	Genic	WP_001674965.1	outer membrane protein A	FALSE	FALSE	FALSE	FALSE	TRUE	FALSE	FALSE
NC_016856.1	1119370	GATCGATTGCCTGGCTCCGGATCGTCGCGTAGAGATCGAAG	1	1	1	1	0	0	0	0	gene1108	STM14_RS05840	STM14_1214	ompA	0	Genic	WP_001674965.1	outer membrane protein A	FALSE	FALSE	FALSE	FALSE	TRUE	FALSE	FALSE
NC_016856.1	1119388	GATCCGGAGCCAGGCAATCGATCAGGGCAGCGCGAGGTTTC	1	1	1	1	0	0	0	0	gene1108	STM14_RS05840	STM14_1214	ompA	0	Genic	WP_001674965.1	outer membrane protein A	FALSE	FALSE	FALSE	FALSE	TRUE	FALSE	FALSE
NC_016856.1	1119389	TGAAACCTCGCGCTGCCCTGATCGATTGCCTGGCTCCGGAT	1	1	1	1	0	0	0	0	gene1108	STM14_RS05840	STM14_1214	ompA	0	Genic	WP_001674965.1	outer membrane protein A	FALSE	FALSE	FALSE	FALSE	TRUE	FALSE	FALSE
NC_016856.1	1119391	CCGGAGCCAGGCAATCGATCAGGGCAGCGCGAGGTTTCACG	1	1	1	1	1	1	1	1	gene1108	STM14_RS05840	STM14_1214	ompA	0	Genic	WP_001674965.1	outer membrane protein A	FALSE	FALSE	FALSE	FALSE	FALSE	TRUE	FALSE
NC_016856.1	1119493	CAGACGGAATACCTTTGGAGATCAGGTAATCAACAACAGAC	1	1	1	1	0	0	0	0	gene1108	STM14_RS05840	STM14_1214	ompA	0	Genic	WP_001674965.1	outer membrane protein A	FALSE	FALSE	FALSE	FALSE	TRUE	FALSE	FALSE
NC_016856.1	1119494	AGTCTGTTGTTGATTACCTGATCTCCAAAGGTATTCCGTCT	1	1	1	1	0	0	0	0	gene1108	STM14_RS05840	STM14_1214	ompA	0	Genic	WP_001674965.1	outer membrane protein A	FALSE	FALSE	FALSE	FALSE	TRUE	FALSE	FALSE
NC_016856.1	1119496	ACGGAATACCTTTGGAGATCAGGTAATCAACAACAGACTGA	1	1	1	1	1	1	1	1	gene1108	STM14_RS05840	STM14_1214	ompA	0	Genic	WP_001674965.1	outer membrane protein A	FALSE	FALSE	FALSE	FALSE	FALSE	TRUE	FALSE
NC_016856.1	1119603	ACAACGGAACCGTCTTTCGGATCCAGGTTGCTCAGCTGGCT	1	1	1	1	0	0	0	0	gene1108	STM14_RS05840	STM14_1214	ompA	0	Genic	WP_001674965.1	outer membrane protein A	FALSE	FALSE	FALSE	FALSE	TRUE	FALSE	FALSE
NC_016856.1	1119604	CAGCCAGCTGAGCAACCTGGATCCGAAAGACGGTTCCGTTG	1	1	1	1	0	0	0	0	gene1108	STM14_RS05840	STM14_1214	ompA	0	Genic	WP_001674965.1	outer membrane protein A	FALSE	FALSE	FALSE	FALSE	TRUE	FALSE	FALSE
NC_016856.1	1119631	AGGCCAGCAGGCTCTGGATCAGCTGTACAGCCAGCTGAGCA	1	1	1	1	1	1	1	1	gene1108	STM14_RS05840	STM14_1214	ompA	0	Genic	WP_001674965.1	outer membrane protein A	FALSE	FALSE	FALSE	FALSE	FALSE	TRUE	FALSE
NC_016856.1	1119633	CTCAGCTGGCTGTACAGCTGATCCAGAGCCTGCTGGCCTTC	1	1	1	1	0	0	0	0	gene1108	STM14_RS05840	STM14_1214	ompA	0	Genic	WP_001674965.1	outer membrane protein A	FALSE	FALSE	FALSE	FALSE	TRUE	FALSE	FALSE
NC_016856.1	1119634	GGAAGGCCAGCAGGCTCTGGATCAGCTGTACAGCCAGCTGA	1	1	1	1	0	0	0	0	gene1108	STM14_RS05840	STM14_1214	ompA	0	Genic	WP_001674965.1	outer membrane protein A	FALSE	FALSE	FALSE	FALSE	TRUE	FALSE	FALSE
NC_016856.1	1119639	TGGCTGTACAGCTGATCCAGAGCCTGCTGGCCTTCCGGCTT	1	1	1	1	1	1	1	1	gene1108	STM14_RS05840	STM14_1214	ompA	0	Genic	WP_001674965.1	outer membrane protein A	FALSE	TRUE	FALSE	FALSE	FALSE	FALSE	FALSE
NC_016856.1	1119702	AACAGTACGTCAGACTTCAGAGTGAAGTGCTTGGTCTGTAC	1	1	1	1	1	1	1	1	gene1108	STM14_RS05840	STM14_1214	ompA	0	Genic	WP_001674965.1	outer membrane protein A	FALSE	TRUE	FALSE	FALSE	FALSE	FALSE	FALSE
NC_016856.1	1120029	AGACGGGTATAAACGTCCAGATCGTCAGTGATTGGATAACC	1	1	1	1	0	0	0	0	gene1108	STM14_RS05840	STM14_1214	ompA	0	Genic	WP_001674965.1	outer membrane protein A	FALSE	FALSE	FALSE	FALSE	TRUE	FALSE	FALSE
NC_016856.1	1120030	GGGTTATCCAATCACTGACGATCTGGACGTTTATACCCGTC	1	1	1	1	0	0	0	0	gene1108	STM14_RS05840	STM14_1214	ompA	0	Genic	WP_001674965.1	outer membrane protein A	FALSE	FALSE	FALSE	FALSE	TRUE	FALSE	FALSE
NC_016856.1	1120165	CAAAGCCAACATACGGGTTAACCTGGTAACCACCAAAAGCA	0	0	0	0	0	1	0	0	gene1108	STM14_RS05840	STM14_1214	ompA	0	Genic	WP_001674965.1	outer membrane protein A	FALSE	FALSE	FALSE	FALSE	FALSE	FALSE	TRUE
NC_016856.1	1120440	GTTAAATCCTTCACCGGGGGATCTGCTCAATAGTTACTCTA	1	1	1	1	0	0	0	0	gene1108	STM14_RS05840	STM14_1214	ompA	79	Upstream	WP_001674965.1	outer membrane protein A	FALSE	FALSE	FALSE	FALSE	TRUE	FALSE	FALSE
NC_016856.1	1120441	GTAGAGTAACTATTGAGCAGATCCCCCGGTGAAGGATTTAA	1	1	1	1	0	0	0	0	gene1108	STM14_RS05840	STM14_1214	ompA	80	Upstream	WP_001674965.1	outer membrane protein A	FALSE	FALSE	FALSE	FALSE	TRUE	FALSE	FALSE
NC_016856.1	1120917	TTCCTGTACGCAAAGCGCGGATCATCGACTCCAGCGTATGA	1	1	1	1	0	0	0	0	gene1109	STM14_RS05845	STM14_1215	sulA	0	Genic	WP_000288732.1	cell division inhibitor SulA	FALSE	FALSE	FALSE	FALSE	TRUE	FALSE	FALSE
NC_016856.1	1120918	GTCATACGCTGGAGTCGATGATCCGCGCTTTGCGTACAGGA	1	1	1	1	0	0	0	0	gene1109	STM14_RS05845	STM14_1215	sulA	0	Genic	WP_000288732.1	cell division inhibitor SulA	FALSE	FALSE	FALSE	FALSE	TRUE	FALSE	FALSE
NC_016856.1	1121034	TTTGCTGCGGCGTGAGCCAGAGCTGCCATCGTGATTGTTGG	1	1	1	1	1	1	1	1	gene1109	STM14_RS05845	STM14_1215	sulA	0	Genic	WP_000288732.1	cell division inhibitor SulA	FALSE	TRUE	FALSE	FALSE	FALSE	FALSE	FALSE
NC_016856.1	1121287	TACCCCTGTGGCGATGAAAGATCAACTCTATTTTCGGAAAC	1	1	1	1	0	0	0	0	gene1109	STM14_RS05845	STM14_1215	sulA	60	Upstream	WP_000288732.1	cell division inhibitor SulA	FALSE	FALSE	FALSE	FALSE	TRUE	FALSE	FALSE
NC_016856.1	1121288	AGTTTCCGAAAATAGAGTTGATCTTTCATCGCCACAGGGGT	1	1	1	1	0	0	0	0	gene1109	STM14_RS05845	STM14_1215	sulA	61	Upstream	WP_000288732.1	cell division inhibitor SulA	FALSE	FALSE	FALSE	FALSE	TRUE	FALSE	FALSE
NC_016856.1	1121395	CCTATTTTCGTCATTAACGGATCCGTTACTGCAAATTATTC	1	1	1	1	0	0	0	0	gene1110	STM14_RS05850	STM14_1217	NA	49	Upstream	WP_001202375.1	DNA transformation protein	FALSE	FALSE	FALSE	FALSE	TRUE	FALSE	FALSE
NC_016856.1	1121396	AGAATAATTTGCAGTAACGGATCCGTTAATGACGAAAATAG	1	1	1	1	0	0	0	0	gene1110	STM14_RS05850	STM14_1217	NA	48	Upstream	WP_001202375.1	DNA transformation protein	FALSE	FALSE	FALSE	FALSE	TRUE	FALSE	FALSE
NC_016856.1	1121454	TATAGATCCTGTCATAAGAGAGTGCTCTCATAAAATTCCTT	0	0	0	0	0	0	0	0	gene1110	STM14_RS05850	STM14_1217	NA	0	Genic	WP_001202375.1	DNA transformation protein	FALSE	FALSE	FALSE	FALSE	FALSE	FALSE	TRUE
NC_016856.1	1121468	GAGCACTCTCTTATGACAGGATCTATAAATCGCAAGAATAT	1	1	1	1	0	0	0	0	gene1110	STM14_RS05850	STM14_1217	NA	0	Genic	WP_001202375.1	DNA transformation protein	FALSE	FALSE	FALSE	FALSE	TRUE	FALSE	FALSE
NC_016856.1	1121469	AATATTCTTGCGATTTATAGATCCTGTCATAAGAGAGTGCT	1	1	1	1	0	0	0	0	gene1110	STM14_RS05850	STM14_1217	NA	0	Genic	WP_001202375.1	DNA transformation protein	FALSE	FALSE	FALSE	FALSE	TRUE	FALSE	FALSE
NC_016856.1	1121507	ATTTGGCCTCTTTGGGGACGATCCAGTATCGATCTTTATTC	1	1	1	1	0	0	0	0	gene1110	STM14_RS05850	STM14_1217	NA	0	Genic	WP_001202375.1	DNA transformation protein	FALSE	FALSE	FALSE	FALSE	TRUE	FALSE	FALSE
NC_016856.1	1121508	CGAATAAAGATCGATACTGGATCGTCCCCAAAGAGGCCAAA	1	1	1	1	0	0	0	0	gene1110	STM14_RS05850	STM14_1217	NA	0	Genic	WP_001202375.1	DNA transformation protein	FALSE	FALSE	FALSE	FALSE	TRUE	FALSE	FALSE
NC_016856.1	1121518	TTGGGGACGATCCAGTATCGATCTTTATTCGGTAGCTATAG	1	1	1	1	0	0	0	0	gene1110	STM14_RS05850	STM14_1217	NA	0	Genic	WP_001202375.1	DNA transformation protein	FALSE	FALSE	FALSE	FALSE	TRUE	FALSE	FALSE
NC_016856.1	1121519	ACTATAGCTACCGAATAAAGATCGATACTGGATCGTCCCCA	1	1	1	1	0	0	0	0	gene1110	STM14_RS05850	STM14_1217	NA	0	Genic	WP_001202375.1	DNA transformation protein	FALSE	FALSE	FALSE	FALSE	TRUE	FALSE	FALSE
NC_016856.1	1121715	GGATGAAAGCCTGTGGCGCGATCAGCAGCAGCTGGTGCGTT	1	1	1	1	0	0	0	0	gene1110	STM14_RS05850	STM14_1217	NA	0	Genic	WP_001202375.1	DNA transformation protein	FALSE	FALSE	FALSE	FALSE	TRUE	FALSE	FALSE
NC_016856.1	1121716	AAACGCACCAGCTGCTGCTGATCGCGCCACAGGCTTTCATC	1	1	1	1	0	0	0	0	gene1110	STM14_RS05850	STM14_1217	NA	0	Genic	WP_001202375.1	DNA transformation protein	FALSE	FALSE	FALSE	FALSE	TRUE	FALSE	FALSE
NC_016856.1	1121718	TGAAAGCCTGTGGCGCGATCAGCAGCAGCTGGTGCGTTTAT	1	1	1	1	1	1	1	1	gene1110	STM14_RS05850	STM14_1217	NA	0	Genic	WP_001202375.1	DNA transformation protein	FALSE	FALSE	FALSE	FALSE	FALSE	TRUE	FALSE
NC_016856.1	1121805	TTTACAGCACAGACTCAAAGATCTCCCCAATATGACCTTCC	1	1	1	1	0	0	0	0	gene1110	STM14_RS05850	STM14_1217	NA	0	Genic	WP_001202375.1	DNA transformation protein	FALSE	FALSE	FALSE	FALSE	TRUE	FALSE	FALSE
NC_016856.1	1121806	TGGAAGGTCATATTGGGGAGATCTTTGAGTCTGTGCTGTAA	1	1	1	1	0	0	0	0	gene1110	STM14_RS05850	STM14_1217	NA	0	Genic	WP_001202375.1	DNA transformation protein	FALSE	FALSE	FALSE	FALSE	TRUE	FALSE	FALSE
NC_016856.1	1122141	CCAATTTGTTGAACAACCAGAGGTTCTTTGCTGTCCGGACG	1	1	1	1	1	1	1	1	gene1111	STM14_RS05855	STM14_1218	yccS	0	Genic	WP_000950880.1	TIGR01666 family membrane protein	FALSE	TRUE	FALSE	FALSE	FALSE	FALSE	FALSE
NC_016856.1	1122477	GCGTCGCGTCTGGCAATGCGATAGGCCAGGCGGTTATCCCG	0	0	0	0	0	0	0	0	gene1111	STM14_RS05855	STM14_1218	yccS	0	Genic	WP_000950880.1	TIGR01666 family membrane protein	FALSE	FALSE	FALSE	FALSE	FALSE	FALSE	TRUE
NC_016856.1	1122520	CCTGGTGATATTGCTCAAGGATCGCATCAAGGTAGCGGCAA	1	1	1	1	0	0	0	0	gene1111	STM14_RS05855	STM14_1218	yccS	0	Genic	WP_000950880.1	TIGR01666 family membrane protein	FALSE	FALSE	FALSE	FALSE	TRUE	FALSE	FALSE
NC_016856.1	1122521	ATTGCCGCTACCTTGATGCGATCCTTGAGCAATATCACCAG	1	1	1	1	0	0	0	0	gene1111	STM14_RS05855	STM14_1218	yccS	0	Genic	WP_000950880.1	TIGR01666 family membrane protein	FALSE	FALSE	FALSE	FALSE	TRUE	FALSE	FALSE
NC_016856.1	1122700	CGCCCAGGAGGTTAAAGCAGAGTAATACCAGCAGGGTGATG	1	1	1	1	1	1	1	1	gene1111	STM14_RS05855	STM14_1218	yccS	0	Genic	WP_000950880.1	TIGR01666 family membrane protein	FALSE	TRUE	FALSE	FALSE	FALSE	FALSE	FALSE
NC_016856.1	1122912	GCGTTATAGTTAGGCTGGCAAACGAACAGGCTGGTGAGCAA	0	0	0	0	0	0	0	0	gene1111	STM14_RS05855	STM14_1218	yccS	0	Genic	WP_000950880.1	TIGR01666 family membrane protein	FALSE	FALSE	FALSE	FALSE	FALSE	FALSE	TRUE
NC_016856.1	1122913	CGTTATAGTTAGGCTGGCAAACGAACAGGCTGGTGAGCAAT	0	0	0	0	0	1	0	1	gene1111	STM14_RS05855	STM14_1218	yccS	0	Genic	WP_000950880.1	TIGR01666 family membrane protein	FALSE	FALSE	FALSE	FALSE	FALSE	FALSE	TRUE
NC_016856.1	1122917	ATAGTTAGGCTGGCAAACGAACAGGCTGGTGAGCAATATCC	0	0	0	0	0	0	0	0	gene1111	STM14_RS05855	STM14_1218	yccS	0	Genic	WP_000950880.1	TIGR01666 family membrane protein	FALSE	FALSE	FALSE	FALSE	FALSE	FALSE	TRUE
NC_016856.1	1122932	AACGAACAGGCTGGTGAGCAATATCCAGTACCCGTGGCGCA	0	0	0	0	0	0	0	0	gene1111	STM14_RS05855	STM14_1218	yccS	0	Genic	WP_000950880.1	TIGR01666 family membrane protein	FALSE	FALSE	FALSE	FALSE	FALSE	FALSE	TRUE
NC_016856.1	1123017	GACATGCGTACCGCATGGCGAAAGAGAGCGGACTCCGGGGT	0	0	0	0	0	0	0	0	gene1111	STM14_RS05855	STM14_1218	yccS	0	Genic	WP_000950880.1	TIGR01666 family membrane protein	FALSE	FALSE	FALSE	FALSE	FALSE	FALSE	TRUE
NC_016856.1	1123147	CCTGGGCCTGCTCCGACTCGATCGTCGCTAGTTGCGCATCA	1	1	1	1	0	0	0	0	gene1111	STM14_RS05855	STM14_1218	yccS	0	Genic	WP_000950880.1	TIGR01666 family membrane protein	FALSE	FALSE	FALSE	FALSE	TRUE	FALSE	FALSE
NC_016856.1	1123148	TTGATGCGCAACTAGCGACGATCGAGTCGGAGCAGGCCCAG	1	1	1	1	0	0	0	0	gene1111	STM14_RS05855	STM14_1218	yccS	0	Genic	WP_000950880.1	TIGR01666 family membrane protein	FALSE	FALSE	FALSE	FALSE	TRUE	FALSE	FALSE
NC_016856.1	1123287	AAGACGCGTTCAAAGCGCGGATCATGCTGGTACGGCGTACG	1	1	1	1	0	0	0	0	gene1111	STM14_RS05855	STM14_1218	yccS	0	Genic	WP_000950880.1	TIGR01666 family membrane protein	FALSE	FALSE	FALSE	FALSE	TRUE	FALSE	FALSE
NC_016856.1	1123288	GCGTACGCCGTACCAGCATGATCCGCGCTTTGAACGCGTCT	1	1	1	1	0	0	0	0	gene1111	STM14_RS05855	STM14_1218	yccS	0	Genic	WP_000950880.1	TIGR01666 family membrane protein	FALSE	FALSE	FALSE	FALSE	TRUE	FALSE	FALSE
NC_016856.1	1123506	CGCGTACCGCGTTGACCGCGATCGCCGCGCAGGCGAGTCAA	1	1	1	1	0	0	0	0	gene1111	STM14_RS05855	STM14_1218	yccS	0	Genic	WP_000950880.1	TIGR01666 family membrane protein	FALSE	FALSE	FALSE	FALSE	TRUE	FALSE	FALSE
NC_016856.1	1123507	GTTGACTCGCCTGCGCGGCGATCGCGGTCAACGCGGTACGC	1	1	1	1	0	0	0	0	gene1111	STM14_RS05855	STM14_1218	yccS	0	Genic	WP_000950880.1	TIGR01666 family membrane protein	FALSE	FALSE	FALSE	FALSE	TRUE	FALSE	FALSE
NC_016856.1	1123571	TCTATGATTTAGCGTTAGCGAACGGGCAGTTAATGGCGACG	0	0	0	0	0	0	0	0	gene1111	STM14_RS05855	STM14_1218	yccS	0	Genic	WP_000950880.1	TIGR01666 family membrane protein	FALSE	FALSE	FALSE	FALSE	FALSE	FALSE	TRUE
NC_016856.1	1123623	CTTTCATCTTCAATATCAGGATCAAACAGACGTGATTTCAG	1	1	1	1	0	0	0	0	gene1111	STM14_RS05855	STM14_1218	yccS	0	Genic	WP_000950880.1	TIGR01666 family membrane protein	FALSE	FALSE	FALSE	FALSE	TRUE	FALSE	FALSE
NC_016856.1	1123624	ACTGAAATCACGTCTGTTTGATCCTGATATTGAAGATGAAA	1	1	1	1	0	0	0	0	gene1111	STM14_RS05855	STM14_1218	yccS	0	Genic	WP_000950880.1	TIGR01666 family membrane protein	FALSE	FALSE	FALSE	FALSE	TRUE	FALSE	FALSE
NC_016856.1	1123702	GATTATCCTGCAACGGACGGATCGGAAATAGCAGATGCCCG	1	1	1	1	0	0	0	0	gene1111	STM14_RS05855	STM14_1218	yccS	0	Genic	WP_000950880.1	TIGR01666 family membrane protein	FALSE	FALSE	FALSE	FALSE	TRUE	FALSE	FALSE
NC_016856.1	1123703	CCGGGCATCTGCTATTTCCGATCCGTCCGTTGCAGGATAAT	1	1	1	1	0	0	0	0	gene1111	STM14_RS05855	STM14_1218	yccS	0	Genic	WP_000950880.1	TIGR01666 family membrane protein	FALSE	FALSE	FALSE	FALSE	TRUE	FALSE	FALSE
NC_016856.1	1123788	AGTGGTTGCTGATACCAGTGATCGTATAAAGAGGTACCCAG	1	1	1	1	0	0	0	0	gene1111	STM14_RS05855	STM14_1218	yccS	0	Genic	WP_000950880.1	TIGR01666 family membrane protein	FALSE	FALSE	FALSE	FALSE	TRUE	FALSE	FALSE
NC_016856.1	1123789	GCTGGGTACCTCTTTATACGATCACTGGTATCAGCAACCAC	1	1	1	1	0	0	0	0	gene1111	STM14_RS05855	STM14_1218	yccS	0	Genic	WP_000950880.1	TIGR01666 family membrane protein	FALSE	FALSE	FALSE	FALSE	TRUE	FALSE	FALSE
NC_016856.1	1124016	CGCAAGCGTCCGGCAAGGCGATCGTCGAGATCGGTTAGCGC	1	1	1	1	0	0	0	0	gene1111	STM14_RS05855	STM14_1218	yccS	0	Genic	WP_000950880.1	TIGR01666 family membrane protein	FALSE	FALSE	FALSE	FALSE	TRUE	FALSE	FALSE
NC_016856.1	1124017	GGCGCTAACCGATCTCGACGATCGCCTTGCCGGACGCTTGC	1	1	1	1	0	0	0	0	gene1111	STM14_RS05855	STM14_1218	yccS	0	Genic	WP_000950880.1	TIGR01666 family membrane protein	FALSE	FALSE	FALSE	FALSE	TRUE	FALSE	FALSE
NC_016856.1	1124025	CCGGCAAGGCGATCGTCGAGATCGGTTAGCGCCGCGGCAAC	1	1	1	1	0	0	0	0	gene1111	STM14_RS05855	STM14_1218	yccS	0	Genic	WP_000950880.1	TIGR01666 family membrane protein	FALSE	FALSE	FALSE	FALSE	TRUE	FALSE	FALSE
NC_016856.1	1124026	GGTTGCCGCGGCGCTAACCGATCTCGACGATCGCCTTGCCG	1	1	1	1	0	0	0	0	gene1111	STM14_RS05855	STM14_1218	yccS	0	Genic	WP_000950880.1	TIGR01666 family membrane protein	FALSE	FALSE	FALSE	FALSE	TRUE	FALSE	FALSE
NC_016856.1	1124118	AGGGCGGTGGTGCCGCACAGAGCGATAAAAATGCGGATGTA	1	1	1	1	1	1	1	1	gene1111	STM14_RS05855	STM14_1218	yccS	0	Genic	WP_000950880.1	TIGR01666 family membrane protein	FALSE	TRUE	FALSE	FALSE	FALSE	FALSE	FALSE
NC_016856.1	1124150	GCCGTTATACCTGGAACAGTACCTGGCTGTATTACATCCGC	0	0	0	0	0	0	0	0	gene1111	STM14_RS05855	STM14_1218	yccS	0	Genic	WP_000950880.1	TIGR01666 family membrane protein	FALSE	FALSE	FALSE	FALSE	FALSE	FALSE	TRUE
NC_016856.1	1124207	CATAAAGGCTATTTGTCCCGATCATTCAAAACGGCGGCGCG	1	NA	1	1	0	0	0	0	gene1112	STM14_RS05860	STM14_1219	NA	1	Downstream	WP_001261222.1	YccF domain-containing protein	FALSE	FALSE	FALSE	FALSE	TRUE	FALSE	FALSE
NC_016856.1	1124208	GCGCGCCGCCGTTTTGAATGATCGGGACAAATAGCCTTTAT	1	NA	1	1	0	0	0	0	gene1112	STM14_RS05860	STM14_1219	NA	0	Genic	WP_001261222.1	YccF domain-containing protein	FALSE	FALSE	FALSE	FALSE	TRUE	FALSE	FALSE
NC_016856.1	1124264	GGCGCGAGCGGTTTCTACAGAGACGACGCGGCGACCGACAG	1	NA	1	1	1	1	1	1	gene1112	STM14_RS05860	STM14_1219	NA	0	Genic	WP_001261222.1	YccF domain-containing protein	FALSE	TRUE	FALSE	FALSE	FALSE	FALSE	FALSE
NC_016856.1	1124728	CTTATCAGTGTAACCGCCAGAGAAAACGTGCTCCAGTCTAA	1	NA	1	1	1	1	1	1	gene1113	helD	STM14_1220	helD	50	Upstream	WP_000420505.1	DNA helicase IV	FALSE	TRUE	FALSE	FALSE	FALSE	FALSE	FALSE
NC_016856.1	1124830	TCTGGCGCAACACCCGTATGATCGTGCCGAGATCCTCAACG	1	1	1	1	0	0	0	0	gene1113	helD	STM14_1220	helD	0	Genic	WP_000420505.1	DNA helicase IV	FALSE	FALSE	FALSE	FALSE	TRUE	FALSE	FALSE
NC_016856.1	1124831	GCGTTGAGGATCTCGGCACGATCATACGGGTGTTGCGCCAG	1	NA	1	1	0	0	0	0	gene1113	helD	STM14_1220	helD	0	Genic	WP_000420505.1	DNA helicase IV	FALSE	FALSE	FALSE	FALSE	TRUE	FALSE	FALSE
NC_016856.1	1124841	ACCCGTATGATCGTGCCGAGATCCTCAACGCTGGGGTGAAA	1	1	1	1	0	0	0	0	gene1113	helD	STM14_1220	helD	0	Genic	WP_000420505.1	DNA helicase IV	FALSE	FALSE	FALSE	FALSE	TRUE	FALSE	FALSE
NC_016856.1	1124842	CTTTCACCCCAGCGTTGAGGATCTCGGCACGATCATACGGG	1	1	1	1	0	0	0	0	gene1113	helD	STM14_1220	helD	0	Genic	WP_000420505.1	DNA helicase IV	FALSE	FALSE	FALSE	FALSE	TRUE	FALSE	FALSE
NC_016856.1	1125028	AGCGACGCCAGTGCGCGTCCAGATAGCGATGGAATTGCTGG	0	0	0	0	0	0	0	0	gene1113	helD	STM14_1220	helD	0	Genic	WP_000420505.1	DNA helicase IV	FALSE	FALSE	FALSE	FALSE	FALSE	FALSE	TRUE
NC_016856.1	1125362	GCCTGGGAAGGATTAAGCGGAGAGGATTCTATCTGCGTAAA	0	0	0	0	0	0	0	0	gene1113	helD	STM14_1220	helD	0	Genic	WP_000420505.1	DNA helicase IV	FALSE	FALSE	FALSE	FALSE	FALSE	FALSE	TRUE
NC_016856.1	1125812	AGACGCCGCTGCAATGTCTCATCGTCCCAGAAATTACCTTC	0	0	0	0	0	0	0	0	gene1113	helD	STM14_1220	helD	0	Genic	WP_000420505.1	DNA helicase IV	FALSE	FALSE	FALSE	FALSE	FALSE	FALSE	TRUE
NC_016856.1	1125819	AGGGGCCAGACGCCGCTGCAATGTCTCATCGTCCCAGAAAT	0	0	0	0	0	0	0	0	gene1113	helD	STM14_1220	helD	0	Genic	WP_000420505.1	DNA helicase IV	FALSE	FALSE	FALSE	FALSE	FALSE	FALSE	TRUE
NC_016856.1	1125847	GCGTCTGGCCCCTCGCCTGGATCGTTGGGTCAGTTTGATGC	1	NA	1	1	0	0	0	0	gene1113	helD	STM14_1220	helD	0	Genic	WP_000420505.1	DNA helicase IV	FALSE	FALSE	FALSE	FALSE	TRUE	FALSE	FALSE
NC_016856.1	1125848	CGCATCAAACTGACCCAACGATCCAGGCGAGGGGCCAGACG	1	NA	1	1	0	0	0	0	gene1113	helD	STM14_1220	helD	0	Genic	WP_000420505.1	DNA helicase IV	FALSE	FALSE	FALSE	FALSE	TRUE	FALSE	FALSE
NC_016856.1	1125897	GCGGCGCGCAGGCAGAAATGATCGCTGGCGCGCCAGAGGAG	1	NA	1	1	0	0	0	0	gene1113	helD	STM14_1220	helD	0	Genic	WP_000420505.1	DNA helicase IV	FALSE	FALSE	FALSE	FALSE	TRUE	FALSE	FALSE
NC_016856.1	1125898	ACTCCTCTGGCGCGCCAGCGATCATTTCTGCCTGCGCGCCG	1	NA	1	1	0	0	0	0	gene1113	helD	STM14_1220	helD	0	Genic	WP_000420505.1	DNA helicase IV	FALSE	FALSE	FALSE	FALSE	TRUE	FALSE	FALSE
NC_016856.1	1125913	AATGATCGCTGGCGCGCCAGAGGAGTGCCGCGAGCTGTTTG	1	NA	1	1	1	1	1	1	gene1113	helD	STM14_1220	helD	0	Genic	WP_000420505.1	DNA helicase IV	FALSE	TRUE	FALSE	FALSE	FALSE	FALSE	FALSE
NC_016856.1	1126018	TCACCATTGCCTGATGGATCAGCCCGGAGAAATCAACGGCA	1	NA	1	1	1	1	1	1	gene1113	helD	STM14_1220	helD	0	Genic	WP_000420505.1	DNA helicase IV	FALSE	FALSE	FALSE	FALSE	FALSE	TRUE	FALSE
NC_016856.1	1126020	CCGTTGATTTCTCCGGGCTGATCCATCAGGCAATGGTGATC	1	NA	1	1	0	0	0	0	gene1113	helD	STM14_1220	helD	0	Genic	WP_000420505.1	DNA helicase IV	FALSE	FALSE	FALSE	FALSE	TRUE	FALSE	FALSE
NC_016856.1	1126021	GGATCACCATTGCCTGATGGATCAGCCCGGAGAAATCAACG	1	NA	1	1	0	0	0	0	gene1113	helD	STM14_1220	helD	0	Genic	WP_000420505.1	DNA helicase IV	FALSE	FALSE	FALSE	FALSE	TRUE	FALSE	FALSE
NC_016856.1	1126038	TGATCCATCAGGCAATGGTGATCCTCGAAAAAGGGCGTTTT	1	NA	1	1	0	0	0	0	gene1113	helD	STM14_1220	helD	0	Genic	WP_000420505.1	DNA helicase IV	FALSE	FALSE	FALSE	FALSE	TRUE	FALSE	FALSE
NC_016856.1	1126039	TAAAACGCCCTTTTTCGAGGATCACCATTGCCTGATGGATC	1	NA	1	1	0	0	0	0	gene1113	helD	STM14_1220	helD	0	Genic	WP_000420505.1	DNA helicase IV	FALSE	FALSE	FALSE	FALSE	TRUE	FALSE	FALSE
NC_016856.1	1126270	TAAAGCGGTACGTGGTGTCCAGGTGGCAATGCTCGCCCTCG	0	0	0	0	0	0	0	0	gene1113	helD	STM14_1220	helD	0	Genic	WP_000420505.1	DNA helicase IV	FALSE	FALSE	FALSE	FALSE	FALSE	FALSE	TRUE
NC_016856.1	1127172	CCATACCGGTTGCGCGCTGGATCAGATTCCCCGTGGTGCCG	1	NA	1	1	0	0	0	0	gene1114	STM14_RS05870	STM14_1221	mgsA	0	Genic	WP_000424187.1	methylglyoxal synthase	FALSE	FALSE	FALSE	FALSE	TRUE	FALSE	FALSE
NC_016856.1	1127173	CCGGCACCACGGGGAATCTGATCCAGCGCGCAACCGGTATG	1	NA	1	1	0	0	0	0	gene1114	STM14_RS05870	STM14_1221	mgsA	0	Genic	WP_000424187.1	methylglyoxal synthase	FALSE	FALSE	FALSE	FALSE	TRUE	FALSE	FALSE
NC_016856.1	1127175	TACCGGTTGCGCGCTGGATCAGATTCCCCGTGGTGCCGGTT	1	NA	1	1	1	1	1	1	gene1114	STM14_RS05870	STM14_1221	mgsA	0	Genic	WP_000424187.1	methylglyoxal synthase	FALSE	FALSE	FALSE	FALSE	FALSE	TRUE	FALSE
NC_016856.1	1127424	CGCTGGGACAACTCATATCAAGAGGGCGGCTGTTTTTCCGC	0	0	0	0	0	0	0	0	gene1115	STM14_RS05875	STM14_1222	NA	0	Genic	WP_000847719.1	DUF2057 domain-containing protein	FALSE	FALSE	FALSE	FALSE	FALSE	FALSE	TRUE
NC_016856.1	1127517	TTCAGCCGCTGTTCTGTCAGAGTTTGTGATTGCGGCGGTAC	1	NA	1	1	1	1	1	1	gene1115	STM14_RS05875	STM14_1222	NA	0	Genic	WP_000847719.1	DUF2057 domain-containing protein	FALSE	TRUE	FALSE	FALSE	FALSE	FALSE	FALSE
NC_016856.1	1127548	ATTACTTTCCGACGTCTCAGAGCTTGATACCGTACCGCCGC	1	NA	1	1	1	1	1	1	gene1115	STM14_RS05875	STM14_1222	NA	0	Genic	WP_000847719.1	DUF2057 domain-containing protein	FALSE	TRUE	FALSE	FALSE	FALSE	FALSE	FALSE
NC_016856.1	1127754	GCCAGACGCGGCGCCGCGTTAAAATGCGAGGCTTCGCGCTC	0	0	0	0	0	0	0	0	gene1115	STM14_RS05875	STM14_1222	NA	0	Genic	WP_000847719.1	DUF2057 domain-containing protein	FALSE	FALSE	FALSE	FALSE	FALSE	FALSE	TRUE
NC_016856.1	1127941	CTCTTTATTACGCGGCGCAGAGAGCATTGAACTGGAAAACG	1	NA	1	1	1	1	1	1	gene1115	STM14_RS05875	STM14_1222	NA	0	Genic	WP_000847719.1	DUF2057 domain-containing protein	FALSE	TRUE	FALSE	FALSE	FALSE	FALSE	FALSE
NC_016856.1	1127994	TTGCCGTCCAGCACCAGCAGATCAACCTCATTAGACAAACG	1	NA	1	1	0	0	0	0	gene1115	STM14_RS05875	STM14_1222	NA	0	Genic	WP_000847719.1	DUF2057 domain-containing protein	FALSE	FALSE	FALSE	FALSE	TRUE	FALSE	FALSE
NC_016856.1	1127995	CCGTTTGTCTAATGAGGTTGATCTGCTGGTGCTGGACGGCA	1	NA	1	1	0	0	0	0	gene1115	STM14_RS05875	STM14_1222	NA	0	Genic	WP_000847719.1	DUF2057 domain-containing protein	FALSE	FALSE	FALSE	FALSE	TRUE	FALSE	FALSE
NC_016856.1	1128049	AAACAGTCACCGGCAAACAGAGAGCAAGGAAGGTGGCTAGC	1	NA	1	1	1	1	1	1	gene1115	STM14_RS05875	STM14_1222	NA	0	Genic	WP_000847719.1	DUF2057 domain-containing protein	FALSE	TRUE	FALSE	FALSE	FALSE	FALSE	FALSE
NC_016856.1	1128139	TGTATCGAAATTTTTCTTAGATCATGTTTACTAACATATAG	1	NA	1	1	0	0	0	0	gene1115	STM14_RS05875	STM14_1222	NA	56	Upstream	WP_000847719.1	DUF2057 domain-containing protein	FALSE	FALSE	FALSE	FALSE	TRUE	FALSE	FALSE
NC_016856.1	1128140	TCTATATGTTAGTAAACATGATCTAAGAAAAATTTCGATAC	1	NA	1	1	0	0	0	0	gene1115	STM14_RS05875	STM14_1222	NA	57	Upstream	WP_000847719.1	DUF2057 domain-containing protein	FALSE	FALSE	FALSE	FALSE	TRUE	FALSE	FALSE
NC_016856.1	1128295	CCTACCAGCGCGATAGTGCGAGTGGACGTCAAAACATCAGC	0	0	0	0	0	1	0	0	gene1116	STM14_RS05880	STM14_1223	NA	0	Genic	WP_000975203.1	CoA-binding protein	FALSE	FALSE	FALSE	FALSE	FALSE	FALSE	TRUE
NC_016856.1	1128333	AGGTGCGAGCGATAAACCCGATCGTCCAAGTTATCGGGTAA	1	NA	1	1	0	0	0	0	gene1116	STM14_RS05880	STM14_1223	NA	0	Genic	WP_000975203.1	CoA-binding protein	FALSE	FALSE	FALSE	FALSE	TRUE	FALSE	FALSE
NC_016856.1	1128334	ATTACCCGATAACTTGGACGATCGGGTTTATCGCTCGCACC	1	NA	1	1	0	0	0	0	gene1116	STM14_RS05880	STM14_1223	NA	0	Genic	WP_000975203.1	CoA-binding protein	FALSE	FALSE	FALSE	FALSE	TRUE	FALSE	FALSE
NC_016856.1	1128494	GACGCCCCATGCAGCTTCAGAGTTGCGAAAAACATCCACCA	1	NA	1	1	1	1	1	1	gene1116	STM14_RS05880	STM14_1223	NA	0	Genic	WP_000975203.1	CoA-binding protein	FALSE	TRUE	FALSE	FALSE	FALSE	FALSE	FALSE
NC_016856.1	1128569	TATGGCTACAGCTTGGCGTGATCAACGAACAGGCGGCGGTG	1	NA	1	1	0	0	0	0	gene1116	STM14_RS05880	STM14_1223	NA	0	Genic	WP_000975203.1	CoA-binding protein	FALSE	FALSE	FALSE	FALSE	TRUE	FALSE	FALSE
NC_016856.1	1128570	GCACCGCCGCCTGTTCGTTGATCACGCCAAGCTGTAGCCAT	1	NA	1	1	0	0	0	0	gene1116	STM14_RS05880	STM14_1223	NA	0	Genic	WP_000975203.1	CoA-binding protein	FALSE	FALSE	FALSE	FALSE	TRUE	FALSE	FALSE
NC_016856.1	1128624	AGGCATGACCGTGGTGATGGATCGCTGCCCGGCGATTGAGA	1	NA	1	1	0	0	0	0	gene1116	STM14_RS05880	STM14_1223	NA	0	Genic	WP_000975203.1	CoA-binding protein	FALSE	FALSE	FALSE	FALSE	TRUE	FALSE	FALSE
NC_016856.1	1128625	ATCTCAATCGCCGGGCAGCGATCCATCACCACGGTCATGCC	1	NA	1	1	0	0	0	0	gene1116	STM14_RS05880	STM14_1223	NA	0	Genic	WP_000975203.1	CoA-binding protein	FALSE	FALSE	FALSE	FALSE	TRUE	FALSE	FALSE
NC_016856.1	1128644	ATCGCTGCCCGGCGATTGAGATCCCTCGCCTGGGGCTGGCG	1	NA	1	1	0	0	0	0	gene1116	STM14_RS05880	STM14_1223	NA	0	Genic	WP_000975203.1	CoA-binding protein	FALSE	FALSE	FALSE	FALSE	TRUE	FALSE	FALSE
NC_016856.1	1128645	TCGCCAGCCCCAGGCGAGGGATCTCAATCGCCGGGCAGCGA	1	NA	1	1	0	0	0	0	gene1116	STM14_RS05880	STM14_1223	NA	0	Genic	WP_000975203.1	CoA-binding protein	FALSE	FALSE	FALSE	FALSE	TRUE	FALSE	FALSE
NC_016856.1	1128740	TACGTAGTCGCGGCGCCTGAAGCTGCTTGCGAATGGTACGC	0	0	0	0	0	0	0	0	gene1117	STM14_RS05885	STM14_1224	hspQ	0	Genic	WP_000561983.1	heat-shock protein HspQ	FALSE	FALSE	FALSE	FALSE	FALSE	FALSE	TRUE
NC_016856.1	1129145	GCCCTTCCGGGTAGGTGGCGATCACCGGGTGATCGGCGGCC	1	NA	1	1	0	0	0	0	gene1118	STM14_RS05890	STM14_1225	rlmI	0	Genic	WP_000140480.1	ribosomal RNA large subunit methyltransferase I	FALSE	FALSE	FALSE	FALSE	TRUE	FALSE	FALSE
NC_016856.1	1129146	AGGCCGCCGATCACCCGGTGATCGCCACCTACCCGGAAGGG	1	NA	1	1	0	0	0	0	gene1118	STM14_RS05890	STM14_1225	rlmI	0	Genic	WP_000140480.1	ribosomal RNA large subunit methyltransferase I	FALSE	FALSE	FALSE	FALSE	TRUE	FALSE	FALSE
NC_016856.1	1129156	TAGGTGGCGATCACCGGGTGATCGGCGGCCTGACGGAACTG	1	NA	1	1	0	0	0	0	gene1118	STM14_RS05890	STM14_1225	rlmI	0	Genic	WP_000140480.1	ribosomal RNA large subunit methyltransferase I	FALSE	FALSE	FALSE	FALSE	TRUE	FALSE	FALSE
NC_016856.1	1129157	GCAGTTCCGTCAGGCCGCCGATCACCCGGTGATCGCCACCT	1	NA	1	1	0	0	0	0	gene1118	STM14_RS05890	STM14_1225	rlmI	0	Genic	WP_000140480.1	ribosomal RNA large subunit methyltransferase I	FALSE	FALSE	FALSE	FALSE	TRUE	FALSE	FALSE
NC_016856.1	1129544	GTGAGGTATCCACGCTGACAACCTGGCGACAACCGCCCATT	0	0	0	0	0	1	0	1	gene1118	STM14_RS05890	STM14_1225	rlmI	0	Genic	WP_000140480.1	ribosomal RNA large subunit methyltransferase I	FALSE	FALSE	FALSE	FALSE	FALSE	FALSE	TRUE
NC_016856.1	1129658	AACCGGTTATTATCTTGATCAGCGCGACAGTCGTCTGGCGA	1	NA	1	1	1	1	1	1	gene1118	STM14_RS05890	STM14_1225	rlmI	0	Genic	WP_000140480.1	ribosomal RNA large subunit methyltransferase I	FALSE	FALSE	FALSE	FALSE	FALSE	TRUE	FALSE
NC_016856.1	1129660	GCCAGACGACTGTCGCGCTGATCAAGATAATAACCGGTTTT	1	NA	1	1	0	0	0	0	gene1118	STM14_RS05890	STM14_1225	rlmI	0	Genic	WP_000140480.1	ribosomal RNA large subunit methyltransferase I	FALSE	FALSE	FALSE	FALSE	TRUE	FALSE	FALSE
NC_016856.1	1129661	CAAAACCGGTTATTATCTTGATCAGCGCGACAGTCGTCTGG	1	NA	1	1	0	0	0	0	gene1118	STM14_RS05890	STM14_1225	rlmI	0	Genic	WP_000140480.1	ribosomal RNA large subunit methyltransferase I	FALSE	FALSE	FALSE	FALSE	TRUE	FALSE	FALSE
NC_016856.1	1129816	CGCACGGCGACGTCGCTGCGATCGTAAATAGCGCAATCCGG	1	NA	1	1	0	0	0	0	gene1118	STM14_RS05890	STM14_1225	rlmI	0	Genic	WP_000140480.1	ribosomal RNA large subunit methyltransferase I	FALSE	FALSE	FALSE	FALSE	TRUE	FALSE	FALSE
NC_016856.1	1129817	TCCGGATTGCGCTATTTACGATCGCAGCGACGTCGCCGTGC	1	NA	1	1	0	0	0	0	gene1118	STM14_RS05890	STM14_1225	rlmI	0	Genic	WP_000140480.1	ribosomal RNA large subunit methyltransferase I	FALSE	FALSE	FALSE	FALSE	TRUE	FALSE	FALSE
NC_016856.1	1129927	ACCAAAAAATGACCAAAACGATCGATAGTGACGCCAGGCAG	1	NA	1	1	0	0	0	0	gene1118	STM14_RS05890	STM14_1225	rlmI	0	Genic	WP_000140480.1	ribosomal RNA large subunit methyltransferase I	FALSE	FALSE	FALSE	FALSE	TRUE	FALSE	FALSE
NC_016856.1	1129928	CCTGCCTGGCGTCACTATCGATCGTTTTGGTCATTTTTTGG	1	NA	1	1	0	0	0	0	gene1118	STM14_RS05890	STM14_1225	rlmI	0	Genic	WP_000140480.1	ribosomal RNA large subunit methyltransferase I	FALSE	FALSE	FALSE	FALSE	TRUE	FALSE	FALSE
NC_016856.1	1129967	GGCCATCGGACTCACCGGCGATCAGACGATAGCTATCCAGG	1	NA	1	1	0	0	0	0	gene1118	STM14_RS05890	STM14_1225	rlmI	0	Genic	WP_000140480.1	ribosomal RNA large subunit methyltransferase I	FALSE	FALSE	FALSE	FALSE	TRUE	FALSE	FALSE
NC_016856.1	1129968	GCCTGGATAGCTATCGTCTGATCGCCGGTGAGTCCGATGGC	1	NA	1	1	0	0	0	0	gene1118	STM14_RS05890	STM14_1225	rlmI	0	Genic	WP_000140480.1	ribosomal RNA large subunit methyltransferase I	FALSE	FALSE	FALSE	FALSE	TRUE	FALSE	FALSE
NC_016856.1	1129970	CATCGGACTCACCGGCGATCAGACGATAGCTATCCAGGCCG	1	NA	1	1	1	1	1	1	gene1118	STM14_RS05890	STM14_1225	rlmI	0	Genic	WP_000140480.1	ribosomal RNA large subunit methyltransferase I	FALSE	FALSE	FALSE	FALSE	FALSE	TRUE	FALSE
NC_016856.1	1130099	ATGTCCAGACGCGCGCGCGGATCTGGGAGGCTGGTGACCAG	1	NA	1	1	0	0	0	0	gene1118	STM14_RS05890	STM14_1225	rlmI	0	Genic	WP_000140480.1	ribosomal RNA large subunit methyltransferase I	FALSE	FALSE	FALSE	FALSE	TRUE	FALSE	FALSE
NC_016856.1	1130100	CCTGGTCACCAGCCTCCCAGATCCGCGCGCGCGTCTGGACA	1	NA	1	1	0	0	0	0	gene1118	STM14_RS05890	STM14_1225	rlmI	0	Genic	WP_000140480.1	ribosomal RNA large subunit methyltransferase I	FALSE	FALSE	FALSE	FALSE	TRUE	FALSE	FALSE
NC_016856.1	1130298	GTGAGAGGTTACTCCGCATGACTGAATCTACATTTCCGCAA	0	0	0	0	0	0	0	0	gene1118	STM14_RS05890	STM14_1225	rlmI	0	Genic	WP_000140480.1	ribosomal RNA large subunit methyltransferase I	FALSE	FALSE	FALSE	FALSE	FALSE	FALSE	TRUE
NC_016856.1	1130742	CTACGCTATTACCGTCTTCGATCCTGATGCGCCCACCGGAA	1	NA	1	1	0	0	0	0	gene1119	STM14_RS05895	STM14_1226	NA	0	Genic	WP_000859419.1	YbhB/YbcL family Raf kinase inhibitor-like protein	FALSE	FALSE	FALSE	FALSE	TRUE	FALSE	FALSE
NC_016856.1	1130743	CTTCCGGTGGGCGCATCAGGATCGAAGACGGTAATAGCGTA	1	NA	1	1	0	0	0	0	gene1119	STM14_RS05895	STM14_1226	NA	0	Genic	WP_000859419.1	YbhB/YbcL family Raf kinase inhibitor-like protein	FALSE	FALSE	FALSE	FALSE	TRUE	FALSE	FALSE
NC_016856.1	1130912	GCGGCGCCTGTCCGCCGCCGAGCGATAAGCCTCATCGCTAT	1	0	1	0	1	0	0	0	gene1119	STM14_RS05895	STM14_1226	NA	0	Genic	WP_000859419.1	YbhB/YbcL family Raf kinase inhibitor-like protein	FALSE	FALSE	FALSE	FALSE	FALSE	FALSE	TRUE
NC_016856.1	1131064	ACGGCCACATACGGAAGATAAAACAGAGGACGGCACGGTGC	0	0	0	0	0	0	0	0	gene1119	STM14_RS05895	STM14_1226	NA	0	Genic	WP_000859419.1	YbhB/YbcL family Raf kinase inhibitor-like protein	FALSE	FALSE	FALSE	FALSE	FALSE	FALSE	TRUE
NC_016856.1	1131070	ACATACGGAAGATAAAACAGAGGACGGCACGGTGCAGGAGA	1	NA	1	1	1	1	1	1	gene1119	STM14_RS05895	STM14_1226	NA	6	Downstream	WP_000859419.1	YbhB/YbcL family Raf kinase inhibitor-like protein	FALSE	TRUE	FALSE	FALSE	FALSE	FALSE	FALSE
NC_016856.1	1131091	GATCCTGATGTCGAATATGCATCTCCTGCACCGTGCCGTCC	1	NA	1	1	1	1	1	1	gene1120	STM14_RS05900	STM14_1227	NA	0	Genic	WP_000548082.1	AraC family transcriptional regulator	TRUE	FALSE	FALSE	FALSE	FALSE	FALSE	FALSE
NC_016856.1	1131094	CGGCACGGTGCAGGAGATGCATATTCGACATCAGGATCTTA	1	NA	1	1	1	1	1	1	gene1120	STM14_RS05900	STM14_1227	NA	0	Genic	WP_000548082.1	AraC family transcriptional regulator	TRUE	FALSE	FALSE	FALSE	FALSE	FALSE	FALSE
NC_016856.1	1131109	GATGCATATTCGACATCAGGATCTTACGACGGCAGAGGTGC	1	NA	1	1	0	0	0	0	gene1120	STM14_RS05900	STM14_1227	NA	0	Genic	WP_000548082.1	AraC family transcriptional regulator	FALSE	FALSE	FALSE	FALSE	TRUE	FALSE	FALSE
NC_016856.1	1131110	CGCACCTCTGCCGTCGTAAGATCCTGATGTCGAATATGCAT	1	NA	1	1	0	0	0	0	gene1120	STM14_RS05900	STM14_1227	NA	0	Genic	WP_000548082.1	AraC family transcriptional regulator	FALSE	FALSE	FALSE	FALSE	TRUE	FALSE	FALSE
NC_016856.1	1131124	TCAGGATCTTACGACGGCAGAGGTGCGTTCCAGTCATCTGC	1	NA	1	1	1	1	1	1	gene1120	STM14_RS05900	STM14_1227	NA	0	Genic	WP_000548082.1	AraC family transcriptional regulator	FALSE	TRUE	FALSE	FALSE	FALSE	FALSE	FALSE
NC_016856.1	1131699	GTTTGCAGCGTGAATCGCAGAGTTATCGACAAATTGTTGAA	1	1	1	1	1	1	1	1	gene1120	STM14_RS05900	STM14_1227	NA	0	Genic	WP_000548082.1	AraC family transcriptional regulator	FALSE	TRUE	FALSE	FALSE	FALSE	FALSE	FALSE
NC_016856.1	1131724	AAAGTGCGCAGGACATGCGCACCTCTTCAACAATTTGTCGA	0	0	0	0	0	0	0	0	gene1120	STM14_RS05900	STM14_1227	NA	0	Genic	WP_000548082.1	AraC family transcriptional regulator	FALSE	FALSE	FALSE	FALSE	FALSE	FALSE	TRUE
NC_016856.1	1131827	GGGTCGCGATTTACGGCCAGATTCCGCCAGCATTATGGGTG	0	0	0	0	0	0	0	0	gene1120	STM14_RS05900	STM14_1227	NA	0	Genic	WP_000548082.1	AraC family transcriptional regulator	FALSE	FALSE	FALSE	FALSE	FALSE	FALSE	TRUE
NC_016856.1	1132122	GATTTTGTCCACACGAGCAGAGCGCGGCCCGCCCTCTTTCA	1	1	1	1	1	1	1	1	gene1121	STM14_RS05905	STM14_1228	yccX	0	Genic	WP_000072884.1	acylphosphatase	FALSE	TRUE	FALSE	FALSE	FALSE	FALSE	FALSE
NC_016856.1	1132124	AGGATTTTGTCCACACGAGCAGAGCGCGGCCCGCCCTCTTT	0	0	0	0	0	0	0	0	gene1121	STM14_RS05905	STM14_1228	yccX	0	Genic	WP_000072884.1	acylphosphatase	FALSE	FALSE	FALSE	FALSE	FALSE	FALSE	TRUE
NC_016856.1	1132362	CGGGAGAGGTATTAAACTCCAGGTAAAATTCGCGCACGAAG	0	0	0	0	0	0	0	0	gene1122	STM14_RS05910	STM14_1229	tusE	0	Genic	WP_000904446.1	sulfurtransferase TusE	FALSE	FALSE	FALSE	FALSE	FALSE	FALSE	TRUE
NC_016856.1	1132408	GACTTCCCAGTGTTCCGCAGAGAGCTCAATGCCTTCATTGG	1	1	1	1	1	1	1	1	gene1122	STM14_RS05910	STM14_1229	tusE	0	Genic	WP_000904446.1	sulfurtransferase TusE	FALSE	TRUE	FALSE	FALSE	FALSE	FALSE	FALSE
NC_016856.1	1132518	TGATTTCTTTACCTTCAAAGATCAACATAACGTTTCACTGC	1	1	1	1	0	0	0	0	gene1122	STM14_RS05910	STM14_1229	tusE	0	Genic	WP_000904446.1	sulfurtransferase TusE	FALSE	FALSE	FALSE	FALSE	TRUE	FALSE	FALSE
NC_016856.1	1132519	CGCAGTGAAACGTTATGTTGATCTTTGAAGGTAAAGAAATC	1	1	1	1	0	0	0	0	gene1122	STM14_RS05910	STM14_1229	tusE	0	Genic	WP_000904446.1	sulfurtransferase TusE	FALSE	FALSE	FALSE	FALSE	TRUE	FALSE	FALSE
NC_016856.1	1132847	TACCAATCAGCACGACGACGATCCCGGCCATTAACATACCG	1	NA	1	1	0	0	0	0	gene1123	STM14_RS05915	STM14_1230	yccA	0	Genic	WP_000374050.1	transmembrane protein	FALSE	FALSE	FALSE	FALSE	TRUE	FALSE	FALSE
NC_016856.1	1132848	GCGGTATGTTAATGGCCGGGATCGTCGTCGTGCTGATTGGT	1	1	1	1	0	0	0	0	gene1123	STM14_RS05915	STM14_1230	yccA	0	Genic	WP_000374050.1	transmembrane protein	FALSE	FALSE	FALSE	FALSE	TRUE	FALSE	FALSE
NC_016856.1	1133242	GTACTCAGTAGCGAGCTACGATCACGCGATGATGTAATGAT	1	1	1	1	0	0	0	0	gene1123	STM14_RS05915	STM14_1230	yccA	0	Genic	WP_000374050.1	transmembrane protein	FALSE	FALSE	FALSE	FALSE	TRUE	FALSE	FALSE
NC_016856.1	1133243	TATCATTACATCATCGCGTGATCGTAGCTCGCTACTGAGTA	1	1	1	1	0	0	0	0	gene1123	STM14_RS05915	STM14_1230	yccA	0	Genic	WP_000374050.1	transmembrane protein	FALSE	FALSE	FALSE	FALSE	TRUE	FALSE	FALSE
NC_016856.1	1133266	CGCGATGATGTAATGATACGATCCATTAGTCACTCTCTTAT	1	1	1	1	0	0	0	0	gene1123	STM14_RS05915	STM14_1230	yccA	0	Genic	WP_000374050.1	transmembrane protein	FALSE	FALSE	FALSE	FALSE	TRUE	FALSE	FALSE
NC_016856.1	1133267	CATAAGAGAGTGACTAATGGATCGTATCATTACATCATCGC	1	1	1	1	0	0	0	0	gene1123	STM14_RS05915	STM14_1230	yccA	0	Genic	WP_000374050.1	transmembrane protein	FALSE	FALSE	FALSE	FALSE	TRUE	FALSE	FALSE
NC_016856.1	1133516	GCGGTGAAACAGTGGAGGCGATCAATACGTATTCAGCCAGT	1	1	1	1	0	0	0	0	gene1124	STM14_RS24600	#N/A	#N/A	0	Genic	WP_071531552.1	hypothetical protein	FALSE	FALSE	FALSE	FALSE	TRUE	FALSE	FALSE
NC_016856.1	1133517	AACTGGCTGAATACGTATTGATCGCCTCCACTGTTTCACCG	1	1	1	1	0	0	0	0	gene1124	STM14_RS24600	#N/A	#N/A	0	Genic	WP_071531552.1	hypothetical protein	FALSE	FALSE	FALSE	FALSE	TRUE	FALSE	FALSE
NC_016856.1	1133623	TCCCGGTGCGCCATGTAAAGACCGAATGTGTTCGTTTGCGT	1	0	0	0	1	0	0	1	gene1125	STM14_RS05920	#N/A	#N/A	43	Upstream			FALSE	FALSE	FALSE	FALSE	FALSE	FALSE	TRUE
NC_016856.1	1133631	TATAAACATCCCGGTGCGCCATGTAAAGACCGAATGTGTTC	0	0	0	0	0	0	0	0	gene1125	STM14_RS05920	#N/A	#N/A	35	Upstream			FALSE	FALSE	FALSE	FALSE	FALSE	FALSE	TRUE
NC_016856.1	1133663	CCGCTCGGCCACACTTCCGGAATGAGGCGCACTATAAACAT	0	0	1	0	1	0	0	0	gene1125	STM14_RS05920	#N/A	#N/A	3	Upstream			FALSE	FALSE	FALSE	FALSE	FALSE	FALSE	TRUE
NC_016856.1	1133729	GCGACCCGAAAGGGTTCCAGAGTTCGAATCTCTGCGCTTCC	1	1	1	1	1	1	1	1	gene1125	STM14_RS05920	#N/A	#N/A	0	Genic			FALSE	TRUE	FALSE	FALSE	FALSE	FALSE	FALSE
NC_016856.1	1133739	TTAATCTGGCGGAAGCGCAGAGATTCGAACTCTGGAACCCT	1	1	1	1	1	1	1	1	gene1125	STM14_RS05920	#N/A	#N/A	0	Genic			FALSE	TRUE	FALSE	FALSE	FALSE	FALSE	FALSE
NC_016856.1	1133822	CTATAGAATATAGTTAGAAAATACTGTTAGAATATTTCCCG	0	0	0	0	0	0	0	0	gene1125	STM14_RS05920	#N/A	#N/A	69	Downstream			FALSE	FALSE	FALSE	FALSE	FALSE	FALSE	TRUE
NC_016856.1	1134036	AGGGCATGTACAACTTCATGAATAAATGAACGTTTTGTGTC	0	0	0	0	0	0	0	0	gene1126	STM14_RS05925	STM14_1232	pipA	0	Genic	WP_000938191.1	type III secretion system effector protease PipA	FALSE	FALSE	FALSE	FALSE	FALSE	FALSE	TRUE
NC_016856.1	1134400	TGAATTCCGTCTGGAGCCAGAGTGTGTGGTGGAGTACCTTA	1	1	1	1	1	1	1	1	gene1126	STM14_RS05925	STM14_1232	pipA	0	Genic	WP_000938191.1	type III secretion system effector protease PipA	FALSE	TRUE	FALSE	FALSE	FALSE	FALSE	FALSE
NC_016856.1	1134461	ATGAGCAAGGCGTAGCCGTGAGGGGTTTGGTGCATGTTCGG	0	0	1	1	1	1	1	1	gene1126	STM14_RS05925	STM14_1232	pipA	0	Genic	WP_000938191.1	type III secretion system effector protease PipA	FALSE	FALSE	FALSE	FALSE	FALSE	FALSE	TRUE
NC_016856.1	1134752	AACAAGAAGTATTCAAACAGAGGCCCCCTTGTTTTATTAAA	1	1	1	1	1	1	1	1	gene1127	STM14_RS05930	STM14_1233	pipB	42	Downstream	WP_001123045.1	SPI-2 type III secretion system effector PipB	FALSE	TRUE	FALSE	FALSE	FALSE	FALSE	FALSE
NC_016856.1	1134872	GTATGTTGACTACCTGTCAGATCGGCTCCTGTTAATGCTTT	1	NA	1	1	0	0	0	0	gene1127	STM14_RS05930	STM14_1233	pipB	0	Genic	WP_001123045.1	SPI-2 type III secretion system effector PipB	FALSE	FALSE	FALSE	FALSE	TRUE	FALSE	FALSE
NC_016856.1	1134873	GAAAGCATTAACAGGAGCCGATCTGACAGGTAGTCAACATA	1	NA	1	1	0	0	0	0	gene1127	STM14_RS05930	STM14_1233	pipB	0	Genic	WP_001123045.1	SPI-2 type III secretion system effector PipB	FALSE	FALSE	FALSE	FALSE	TRUE	FALSE	FALSE
NC_016856.1	1135361	ACTTCAATAATGACCATGGGATCCGTATTTTCGGATGCTGC	1	NA	1	1	0	0	0	0	gene1127	STM14_RS05930	STM14_1233	pipB	0	Genic	WP_001123045.1	SPI-2 type III secretion system effector PipB	FALSE	FALSE	FALSE	FALSE	TRUE	FALSE	FALSE
NC_016856.1	1135362	AGCAGCATCCGAAAATACGGATCCCATGGTCATTATTGAAG	1	NA	1	1	0	0	0	0	gene1127	STM14_RS05930	STM14_1233	pipB	0	Genic	WP_001123045.1	SPI-2 type III secretion system effector PipB	FALSE	FALSE	FALSE	FALSE	TRUE	FALSE	FALSE
NC_016856.1	1135599	GGCCGGTACCGGTACGAAAGAAGCAATGAAAAGTGCAACTT	0	0	0	0	0	0	0	0	gene1127	STM14_RS05930	STM14_1233	pipB	0	Genic	WP_001123045.1	SPI-2 type III secretion system effector PipB	FALSE	FALSE	FALSE	FALSE	FALSE	FALSE	TRUE
NC_016856.1	1135751	ACAAGGAATAATAAAAAAAGATATAAGGTGATTTTTGTATT	0	0	0	0	0	0	0	0	gene1127	STM14_RS05930	STM14_1233	pipB	82	Upstream	WP_001123045.1	SPI-2 type III secretion system effector PipB	FALSE	FALSE	FALSE	FALSE	FALSE	FALSE	TRUE
NC_016856.1	1136095	AAAAATGCTCCCGCAAACAGAGCAAAATGAGAGAGATGAAC	1	NA	1	1	1	1	1	1	gene1128	STM14_RS05935	STM14_1235	NA	0	Genic	WP_010989012.1	membrane protein	FALSE	TRUE	FALSE	FALSE	FALSE	FALSE	FALSE
NC_016856.1	1136223	GTTGACGTATTAAATTATGCATAATGCTCTTTCAATTGCTT	0	0	0	1	0	0	0	1	gene1129	STM14_RS05940	STM14_1236	sigE	0	Genic	WP_000444724.1	type III secretion system chaperone SigE	TRUE	FALSE	FALSE	FALSE	FALSE	FALSE	FALSE
NC_016856.1	1136396	CATTGCCTGACGACATCCTGACTTTGCAGCATTTTTTACGT	0	0	0	1	1	0	1	0	gene1129	STM14_RS05940	STM14_1236	sigE	0	Genic	WP_000444724.1	type III secretion system chaperone SigE	FALSE	FALSE	FALSE	FALSE	FALSE	FALSE	TRUE
NC_016856.1	1136448	CAGCACATTTCCAGTGTATGATCGGATTCATTAAAATAAAC	1	NA	1	1	0	0	0	0	gene1129	STM14_RS05940	STM14_1236	sigE	0	Genic	WP_000444724.1	type III secretion system chaperone SigE	FALSE	FALSE	FALSE	FALSE	TRUE	FALSE	FALSE
NC_016856.1	1136449	GGTTTATTTTAATGAATCCGATCATACACTGGAAATGTGCT	1	NA	1	1	0	0	0	0	gene1129	STM14_RS05940	STM14_1236	sigE	0	Genic	WP_000444724.1	type III secretion system chaperone SigE	FALSE	FALSE	FALSE	FALSE	TRUE	FALSE	FALSE
NC_016856.1	1136559	CGATTTAATAGACTTTCCATATAGTTACCTCAAGACTCAAG	1	NA	1	1	1	1	1	1	gene1129	STM14_RS05940	STM14_1236	sigE	1	Upstream	WP_000444724.1	type III secretion system chaperone SigE	FALSE	FALSE	TRUE	FALSE	FALSE	FALSE	FALSE
NC_016856.1	1136568	TAATCACATCTTGAGTCTTGAGGTAACTATATGGAAAGTCT	1	NA	1	1	1	1	1	1	gene1130	sopB	STM14_1237	sopB	7	Downstream	WP_001166946.1	SPI-1 type III secretion system effector inositol phosphate phosphatase SopB	FALSE	FALSE	FALSE	TRUE	FALSE	FALSE	FALSE
NC_016856.1	1136663	AATGAAAAATTTATCGCCAGAGGTGCTCAATCTTTCCTATC	1	NA	1	1	1	1	1	1	gene1130	sopB	STM14_1237	sopB	0	Genic	WP_001166946.1	SPI-1 type III secretion system effector inositol phosphate phosphatase SopB	FALSE	TRUE	FALSE	FALSE	FALSE	FALSE	FALSE
NC_016856.1	1136828	GGGTCTGATGTAAGGAAATGATCTCTCGCTTGATTTCTGAA	1	NA	1	1	0	0	0	0	gene1130	sopB	STM14_1237	sopB	0	Genic	WP_001166946.1	SPI-1 type III secretion system effector inositol phosphate phosphatase SopB	FALSE	FALSE	FALSE	FALSE	TRUE	FALSE	FALSE
NC_016856.1	1136829	ATTCAGAAATCAAGCGAGAGATCATTTCCTTACATCAGACC	1	NA	1	1	0	0	0	0	gene1130	sopB	STM14_1237	sopB	0	Genic	WP_001166946.1	SPI-1 type III secretion system effector inositol phosphate phosphatase SopB	FALSE	FALSE	FALSE	FALSE	TRUE	FALSE	FALSE
NC_016856.1	1136866	GAATCCATCATCCCTGTACGATCTTTGCCGCTTTTACAATT	1	NA	1	1	0	0	0	0	gene1130	sopB	STM14_1237	sopB	0	Genic	WP_001166946.1	SPI-1 type III secretion system effector inositol phosphate phosphatase SopB	FALSE	FALSE	FALSE	FALSE	TRUE	FALSE	FALSE
NC_016856.1	1136867	GAATTGTAAAAGCGGCAAAGATCGTACAGGGATGATGGATT	1	NA	1	1	0	0	0	0	gene1130	sopB	STM14_1237	sopB	0	Genic	WP_001166946.1	SPI-1 type III secretion system effector inositol phosphate phosphatase SopB	FALSE	FALSE	FALSE	FALSE	TRUE	FALSE	FALSE
NC_016856.1	1137053	ACCAGGTGGCTGGGTTGGCGAATGGCTGGCGCAATACCCGG	1	0	1	1	1	1	0	1	gene1130	sopB	STM14_1237	sopB	0	Genic	WP_001166946.1	SPI-1 type III secretion system effector inositol phosphate phosphatase SopB	FALSE	FALSE	FALSE	FALSE	FALSE	FALSE	TRUE
NC_016856.1	1137073	GATTTACGCCCTGAAGCCAGACCAGGTGGCTGGGTTGGCGA	0	0	0	0	0	0	0	0	gene1130	sopB	STM14_1237	sopB	0	Genic	WP_001166946.1	SPI-1 type III secretion system effector inositol phosphate phosphatase SopB	FALSE	FALSE	FALSE	FALSE	FALSE	FALSE	TRUE
NC_016856.1	1137229	TTTATTTTTACCGTCTGTAGATCGCCATCTTTATTGCGGAT	1	1	1	1	0	0	0	0	gene1130	sopB	STM14_1237	sopB	0	Genic	WP_001166946.1	SPI-1 type III secretion system effector inositol phosphate phosphatase SopB	FALSE	FALSE	FALSE	FALSE	TRUE	FALSE	FALSE
NC_016856.1	1137230	AATCCGCAATAAAGATGGCGATCTACAGACGGTAAAAATAA	1	1	1	1	0	0	0	0	gene1130	sopB	STM14_1237	sopB	0	Genic	WP_001166946.1	SPI-1 type III secretion system effector inositol phosphate phosphatase SopB	FALSE	FALSE	FALSE	FALSE	TRUE	FALSE	FALSE
NC_016856.1	1137261	TGACCCAGCCGGGAAAAATGATTCATTTAAAAATCCGCAAT	0	0	1	0	0	0	0	0	gene1130	sopB	STM14_1237	sopB	0	Genic	WP_001166946.1	SPI-1 type III secretion system effector inositol phosphate phosphatase SopB	FALSE	FALSE	FALSE	FALSE	FALSE	FALSE	TRUE
NC_016856.1	1137487	CCGACGTGACGCAGAAGCGGATCTTTTTCATGATAGGGGGA	1	1	1	1	0	0	0	0	gene1130	sopB	STM14_1237	sopB	0	Genic	WP_001166946.1	SPI-1 type III secretion system effector inositol phosphate phosphatase SopB	FALSE	FALSE	FALSE	FALSE	TRUE	FALSE	FALSE
NC_016856.1	1137488	TTCCCCCTATCATGAAAAAGATCCGCTTCTGCGTCACGTCG	1	1	1	1	0	0	0	0	gene1130	sopB	STM14_1237	sopB	0	Genic	WP_001166946.1	SPI-1 type III secretion system effector inositol phosphate phosphatase SopB	FALSE	FALSE	FALSE	FALSE	TRUE	FALSE	FALSE
NC_016856.1	1137680	CACGCAGCTCCCTGCAGCAGAGATGAAAATCGGCGCAAAAG	1	1	1	1	1	1	1	1	gene1130	sopB	STM14_1237	sopB	0	Genic	WP_001166946.1	SPI-1 type III secretion system effector inositol phosphate phosphatase SopB	FALSE	TRUE	FALSE	FALSE	FALSE	FALSE	FALSE
NC_016856.1	1138015	GTTGCCGCGACGGTAAGAAGATCGCGCTGTAAGTTATAGAG	1	1	1	1	0	0	0	0	gene1130	sopB	STM14_1237	sopB	0	Genic	WP_001166946.1	SPI-1 type III secretion system effector inositol phosphate phosphatase SopB	FALSE	FALSE	FALSE	FALSE	TRUE	FALSE	FALSE
NC_016856.1	1138016	CCTCTATAACTTACAGCGCGATCTTCTTACCGTCGCGGCAA	1	1	1	1	0	0	0	0	gene1130	sopB	STM14_1237	sopB	0	Genic	WP_001166946.1	SPI-1 type III secretion system effector inositol phosphate phosphatase SopB	FALSE	FALSE	FALSE	FALSE	TRUE	FALSE	FALSE
NC_016856.1	1138248	AAAACGCTATGCAAATACAGAGCTTCTATCACTCAGCTTCA	1	1	1	1	1	1	1	1	gene1130	sopB	STM14_1237	sopB	0	Genic	WP_001166946.1	SPI-1 type III secretion system effector inositol phosphate phosphatase SopB	FALSE	TRUE	FALSE	FALSE	FALSE	FALSE	FALSE
NC_016856.1	1138387	GGATGCCTCCCCGCCTGATCAGAAGCGTTTCCTCATTAAAA	1	1	1	1	1	1	1	1	gene1130	sopB	STM14_1237	sopB	127	Upstream	WP_001166946.1	SPI-1 type III secretion system effector inositol phosphate phosphatase SopB	FALSE	FALSE	FALSE	FALSE	FALSE	TRUE	FALSE
NC_016856.1	1138389	TTAATGAGGAAACGCTTCTGATCAGGCGGGGAGGCATCCTG	1	1	1	1	0	0	0	0	gene1130	sopB	STM14_1237	sopB	129	Upstream	WP_001166946.1	SPI-1 type III secretion system effector inositol phosphate phosphatase SopB	FALSE	FALSE	FALSE	FALSE	TRUE	FALSE	FALSE
NC_016856.1	1138390	TCAGGATGCCTCCCCGCCTGATCAGAAGCGTTTCCTCATTA	1	1	1	1	0	0	0	0	gene1130	sopB	STM14_1237	sopB	130	Upstream	WP_001166946.1	SPI-1 type III secretion system effector inositol phosphate phosphatase SopB	FALSE	FALSE	FALSE	FALSE	TRUE	FALSE	FALSE
NC_016856.1	1138392	ATGAGGAAACGCTTCTGATCAGGCGGGGAGGCATCCTGACG	1	1	1	1	1	1	1	1	gene1130	sopB	STM14_1237	sopB	132	Upstream	WP_001166946.1	SPI-1 type III secretion system effector inositol phosphate phosphatase SopB	FALSE	FALSE	FALSE	FALSE	FALSE	TRUE	FALSE
NC_016856.1	1138429	GACGTCCATACGTAGTGGCGATCATGGGGGAGATCGGTACA	1	1	1	1	0	0	0	0	gene1131	STM14_RS05950	STM14_1238	NA	163	Upstream	WP_001111006.1	DUF3950 domain-containing protein	FALSE	FALSE	FALSE	FALSE	TRUE	FALSE	FALSE
NC_016856.1	1138430	ATGTACCGATCTCCCCCATGATCGCCACTACGTATGGACGT	1	1	1	1	0	0	0	0	gene1131	STM14_RS05950	STM14_1238	NA	162	Upstream	WP_001111006.1	DUF3950 domain-containing protein	FALSE	FALSE	FALSE	FALSE	TRUE	FALSE	FALSE
NC_016856.1	1138441	TAGTGGCGATCATGGGGGAGATCGGTACATCAAATGTTCAT	1	1	1	1	0	0	0	0	gene1131	STM14_RS05950	STM14_1238	NA	151	Upstream	WP_001111006.1	DUF3950 domain-containing protein	FALSE	FALSE	FALSE	FALSE	TRUE	FALSE	FALSE
NC_016856.1	1138442	TATGAACATTTGATGTACCGATCTCCCCCATGATCGCCACT	1	1	1	1	0	0	0	0	gene1131	STM14_RS05950	STM14_1238	NA	150	Upstream	WP_001111006.1	DUF3950 domain-containing protein	FALSE	FALSE	FALSE	FALSE	TRUE	FALSE	FALSE
NC_016856.1	1138525	AACCCACCTTCTTGACTCAGATCAAATTCACCGATTTACTC	1	1	1	1	0	0	0	0	gene1131	STM14_RS05950	STM14_1238	NA	67	Upstream	WP_001111006.1	DUF3950 domain-containing protein	FALSE	FALSE	FALSE	FALSE	TRUE	FALSE	FALSE
NC_016856.1	1138526	GGAGTAAATCGGTGAATTTGATCTGAGTCAAGAAGGTGGGT	1	1	1	1	0	0	0	0	gene1131	STM14_RS05950	STM14_1238	NA	66	Upstream	WP_001111006.1	DUF3950 domain-containing protein	FALSE	FALSE	FALSE	FALSE	TRUE	FALSE	FALSE
NC_016856.1	1138719	TTTTTCAGCATGGGTAAAAGAGGCCTGTCGGGAAAAGTTAT	0	0	0	1	0	1	1	0	gene1131	STM14_RS05950	STM14_1238	NA	0	Genic	WP_001111006.1	DUF3950 domain-containing protein	FALSE	FALSE	FALSE	FALSE	FALSE	FALSE	TRUE
NC_016856.1	1138847	CTCCAGGCAAATATCAGCAGAGAGACAAAAGCGGCAAAAAC	1	1	1	1	1	1	1	1	gene1132	STM14_RS05955	STM14_1239	NA	0	Genic	WP_000174813.1	hypothetical protein	FALSE	TRUE	FALSE	FALSE	FALSE	FALSE	FALSE
NC_016856.1	1139158	AGCAGTATAAGATGGAGCAGAGCTATCTGAGATTATATGCG	1	1	1	1	1	1	1	1	gene1133	STM14_RS05960	STM14_1240	NA	0	Genic	WP_000760228.1	dipeptidase	FALSE	TRUE	FALSE	FALSE	FALSE	FALSE	FALSE
NC_016856.1	1139306	GTAGAGTCGTTGCTCGCCCGATCGGTTCCTTTATCATCTCC	1	1	1	1	0	0	0	0	gene1133	STM14_RS05960	STM14_1240	NA	0	Genic	WP_000760228.1	dipeptidase	FALSE	FALSE	FALSE	FALSE	TRUE	FALSE	FALSE
NC_016856.1	1139307	CGGAGATGATAAAGGAACCGATCGGGCGAGCAACGACTCTA	1	1	1	1	0	0	0	0	gene1133	STM14_RS05960	STM14_1240	NA	0	Genic	WP_000760228.1	dipeptidase	FALSE	FALSE	FALSE	FALSE	TRUE	FALSE	FALSE
NC_016856.1	1139412	CGATGTATTCTACGTTGCCGATAGCCTGCGGTAATTTCGGT	0	0	0	0	0	0	0	0	gene1133	STM14_RS05960	STM14_1240	NA	0	Genic	WP_000760228.1	dipeptidase	FALSE	FALSE	FALSE	FALSE	FALSE	FALSE	TRUE
NC_016856.1	1139480	AATCCACAAGAACCATGGCGACCTATATCCGTTTTTCGTAC	0	0	0	0	0	0	0	0	gene1133	STM14_RS05960	STM14_1240	NA	0	Genic	WP_000760228.1	dipeptidase	FALSE	FALSE	FALSE	FALSE	FALSE	FALSE	TRUE
NC_016856.1	1139572	TAACGCCAATAACGAAGATCAGCGTGGCGGCAGTAAAAAAC	1	1	1	1	1	1	1	1	gene1133	STM14_RS05960	STM14_1240	NA	0	Genic	WP_000760228.1	dipeptidase	FALSE	FALSE	FALSE	FALSE	FALSE	TRUE	FALSE
NC_016856.1	1139574	TTTTTACTGCCGCCACGCTGATCTTCGTTATTGGCGTTAAA	1	1	1	1	0	0	0	0	gene1133	STM14_RS05960	STM14_1240	NA	0	Genic	WP_000760228.1	dipeptidase	FALSE	FALSE	FALSE	FALSE	TRUE	FALSE	FALSE
NC_016856.1	1139575	TTTTAACGCCAATAACGAAGATCAGCGTGGCGGCAGTAAAA	1	1	1	1	0	0	0	0	gene1133	STM14_RS05960	STM14_1240	NA	0	Genic	WP_000760228.1	dipeptidase	FALSE	FALSE	FALSE	FALSE	TRUE	FALSE	FALSE
NC_016856.1	1139747	TCGAATTCGCCGCGGGCCGGATCATATAATCCCTGCTTTTT	1	1	1	1	0	0	0	0	gene1133	STM14_RS05960	STM14_1240	NA	0	Genic	WP_000760228.1	dipeptidase	FALSE	FALSE	FALSE	FALSE	TRUE	FALSE	FALSE
NC_016856.1	1139748	GAAAAAGCAGGGATTATATGATCCGGCCCGCGGCGAATTCG	1	1	1	1	0	0	0	0	gene1133	STM14_RS05960	STM14_1240	NA	0	Genic	WP_000760228.1	dipeptidase	FALSE	FALSE	FALSE	FALSE	TRUE	FALSE	FALSE
NC_016856.1	1139819	TAATTCGCGTTATCATTCGGATCGTAATGGCGTAAACGTCC	1	1	1	1	0	0	0	0	gene1133	STM14_RS05960	STM14_1240	NA	0	Genic	WP_000760228.1	dipeptidase	FALSE	FALSE	FALSE	FALSE	TRUE	FALSE	FALSE
NC_016856.1	1139820	GGGACGTTTACGCCATTACGATCCGAATGATAACGCGAATT	1	1	1	1	0	0	0	0	gene1133	STM14_RS05960	STM14_1240	NA	0	Genic	WP_000760228.1	dipeptidase	FALSE	FALSE	FALSE	FALSE	TRUE	FALSE	FALSE
NC_016856.1	1140033	CCGATTGCGCCACTGGCAGGATCACGGACTCAATGGCGTCT	1	1	1	1	0	0	0	0	gene1133	STM14_RS05960	STM14_1240	NA	0	Genic	WP_000760228.1	dipeptidase	FALSE	FALSE	FALSE	FALSE	TRUE	FALSE	FALSE
NC_016856.1	1140034	AAGACGCCATTGAGTCCGTGATCCTGCCAGTGGCGCAATCG	1	1	1	1	0	0	0	0	gene1133	STM14_RS05960	STM14_1240	NA	0	Genic	WP_000760228.1	dipeptidase	FALSE	FALSE	FALSE	FALSE	TRUE	FALSE	FALSE
NC_016856.1	1140083	CCCGTTTTTGTCACGTAAGGATCGGCAGCCAGCGCCGCTCT	1	1	1	1	0	0	0	0	gene1133	STM14_RS05960	STM14_1240	NA	0	Genic	WP_000760228.1	dipeptidase	FALSE	FALSE	FALSE	FALSE	TRUE	FALSE	FALSE
NC_016856.1	1140084	CAGAGCGGCGCTGGCTGCCGATCCTTACGTGACAAAAACGG	1	1	1	1	0	0	0	0	gene1133	STM14_RS05960	STM14_1240	NA	0	Genic	WP_000760228.1	dipeptidase	FALSE	FALSE	FALSE	FALSE	TRUE	FALSE	FALSE
NC_016856.1	1140101	GAAACCATTTATAACGGCAGAGCGGCGCTGGCTGCCGATCC	1	1	1	1	1	1	1	1	gene1133	STM14_RS05960	STM14_1240	NA	0	Genic	WP_000760228.1	dipeptidase	FALSE	TRUE	FALSE	FALSE	FALSE	FALSE	FALSE
NC_016856.1	1140433	ACCCAGCAGCGTAACGGCGAATGCAAGATACTTTTTCATAA	0	0	0	0	0	1	0	0	gene1133	STM14_RS05960	STM14_1240	NA	0	Genic	WP_000760228.1	dipeptidase	FALSE	FALSE	FALSE	FALSE	FALSE	FALSE	TRUE
NC_016856.1	1140516	GATTGGAAACCGAGAAAGTGATCGAGCCAGCAATATTCTTT	1	NA	1	1	0	0	0	0	gene1133	STM14_RS05960	STM14_1240	NA	65	Upstream	WP_000760228.1	dipeptidase	FALSE	FALSE	FALSE	FALSE	TRUE	FALSE	FALSE
NC_016856.1	1140517	CAAAGAATATTGCTGGCTCGATCACTTTCTCGGTTTCCAAT	1	NA	1	1	0	0	0	0	gene1133	STM14_RS05960	STM14_1240	NA	66	Upstream	WP_000760228.1	dipeptidase	FALSE	FALSE	FALSE	FALSE	TRUE	FALSE	FALSE
NC_016856.1	1141081	GGCACGCGCGGAGCACCAGAATATAGCGGTAAAAAAACAGC	0	0	0	0	0	0	0	1	gene1134	STM14_RS05965	STM14_1241	NA	0	Genic	WP_000240046.1	two-component sensor histidine kinase	FALSE	FALSE	FALSE	FALSE	FALSE	FALSE	TRUE
NC_016856.1	1141260	GTGCGCAGCTCATGCGCCAGATCGTCGGCAAATTGGTTCAG	1	1	1	1	0	0	0	0	gene1134	STM14_RS05965	STM14_1241	NA	0	Genic	WP_000240046.1	two-component sensor histidine kinase	FALSE	FALSE	FALSE	FALSE	TRUE	FALSE	FALSE
NC_016856.1	1141261	CCTGAACCAATTTGCCGACGATCTGGCGCATGAGCTGCGCA	1	1	1	1	0	0	0	0	gene1134	STM14_RS05965	STM14_1241	NA	0	Genic	WP_000240046.1	two-component sensor histidine kinase	FALSE	FALSE	FALSE	FALSE	TRUE	FALSE	FALSE
NC_016856.1	1141381	GTTCCGCCAACGGCTGGCGAAGTGTGCCGCTATCTGTCGCC	0	0	0	0	0	1	0	0	gene1134	STM14_RS05965	STM14_1241	NA	0	Genic	WP_000240046.1	two-component sensor histidine kinase	FALSE	FALSE	FALSE	FALSE	FALSE	FALSE	TRUE
NC_016856.1	1141406	TTACGTCGCTCAGCCGACTCACCGCGGCGACAGATAGCGGC	0	0	0	0	0	0	0	1	gene1134	STM14_RS05965	STM14_1241	NA	0	Genic	WP_000240046.1	two-component sensor histidine kinase	FALSE	FALSE	FALSE	FALSE	FALSE	FALSE	TRUE
NC_016856.1	1141421	CGCGGTGAGTCGGCTGAGCGACGTAATGGCCCGCAGCCCGT	0	0	0	0	0	0	0	0	gene1134	STM14_RS05965	STM14_1241	NA	0	Genic	WP_000240046.1	two-component sensor histidine kinase	FALSE	FALSE	FALSE	FALSE	FALSE	FALSE	TRUE
NC_016856.1	1141480	TGAGCGCCGAACAGACGAGGATCGCGATAAGGCTCATCAGC	1	1	1	1	0	0	0	0	gene1134	STM14_RS05965	STM14_1241	NA	0	Genic	WP_000240046.1	two-component sensor histidine kinase	FALSE	FALSE	FALSE	FALSE	TRUE	FALSE	FALSE
NC_016856.1	1141481	TGCTGATGAGCCTTATCGCGATCCTCGTCTGTTCGGCGCTC	1	1	1	1	0	0	0	0	gene1134	STM14_RS05965	STM14_1241	NA	0	Genic	WP_000240046.1	two-component sensor histidine kinase	FALSE	FALSE	FALSE	FALSE	TRUE	FALSE	FALSE
NC_016856.1	1141515	ATCAGCAAACTGTTGCGGCGATATTGCGCCAGCATTTGCCG	0	0	0	0	0	0	0	0	gene1134	STM14_RS05965	STM14_1241	NA	0	Genic	WP_000240046.1	two-component sensor histidine kinase	FALSE	FALSE	FALSE	FALSE	FALSE	FALSE	TRUE
NC_016856.1	1141540	TATTGCCAGGCTGGCGACGGAAAGGCGGCAAATGCTGGCGC	0	0	0	0	0	0	0	0	gene1134	STM14_RS05965	STM14_1241	NA	0	Genic	WP_000240046.1	two-component sensor histidine kinase	FALSE	FALSE	FALSE	FALSE	FALSE	FALSE	TRUE
NC_016856.1	1141558	TTTCCGTCGCCAGCCTGGCAATAGTAAGGGTCAGCGGGTCA	0	0	0	0	0	0	0	0	gene1134	STM14_RS05965	STM14_1241	NA	0	Genic	WP_000240046.1	two-component sensor histidine kinase	FALSE	FALSE	FALSE	FALSE	FALSE	FALSE	TRUE
NC_016856.1	1141744	TGTGGCCTGTTGCTGAATGGATCAATAAGATGTCCTGCTTC	1	NA	1	1	0	0	0	0	gene1134	STM14_RS05965	STM14_1241	NA	0	Genic	WP_000240046.1	two-component sensor histidine kinase	FALSE	FALSE	FALSE	FALSE	TRUE	FALSE	FALSE
NC_016856.1	1141745	CGAAGCAGGACATCTTATTGATCCATTCAGCAACAGGCCAC	1	1	1	1	0	0	0	0	gene1134	STM14_RS05965	STM14_1241	NA	0	Genic	WP_000240046.1	two-component sensor histidine kinase	FALSE	FALSE	FALSE	FALSE	TRUE	FALSE	FALSE
NC_016856.1	1142059	ATGAGCTTCTTTTCAAATGGATCGTCTACTTTGGCGCGCAG	1	NA	1	1	0	0	0	0	gene1135	STM14_RS05970	STM14_1242	hprR	0	Genic	WP_014343829.1	DNA-binding response regulator	FALSE	FALSE	FALSE	FALSE	TRUE	FALSE	FALSE
NC_016856.1	1142060	GCTGCGCGCCAAAGTAGACGATCCATTTGAAAAGAAGCTCA	1	NA	1	1	0	0	0	0	gene1135	STM14_RS05970	STM14_1242	hprR	0	Genic	WP_014343829.1	DNA-binding response regulator	FALSE	FALSE	FALSE	FALSE	TRUE	FALSE	FALSE
NC_016856.1	1142147	TTCCCCAAACTTCGCTGGCGATCGCGGTTCGGGGCACGATT	1	NA	1	1	0	0	0	0	gene1135	STM14_RS05970	STM14_1242	hprR	0	Genic	WP_014343829.1	DNA-binding response regulator	FALSE	FALSE	FALSE	FALSE	TRUE	FALSE	FALSE
NC_016856.1	1142148	AAATCGTGCCCCGAACCGCGATCGCCAGCGAAGTTTGGGGA	1	NA	1	1	0	0	0	0	gene1135	STM14_RS05970	STM14_1242	hprR	0	Genic	WP_014343829.1	DNA-binding response regulator	FALSE	FALSE	FALSE	FALSE	TRUE	FALSE	FALSE
NC_016856.1	1142195	CCCGGGACGCCAGTAACCAGAGGAGCAGGAATTCTTTGCGG	1	NA	1	1	1	1	1	1	gene1135	STM14_RS05970	STM14_1242	hprR	0	Genic	WP_014343829.1	DNA-binding response regulator	FALSE	TRUE	FALSE	FALSE	FALSE	FALSE	FALSE
NC_016856.1	1142282	CATCCATGTCCAGACCATTGATCGTCAGTCGAGTAAAGGCA	1	NA	1	1	0	0	0	0	gene1135	STM14_RS05970	STM14_1242	hprR	0	Genic	WP_014343829.1	DNA-binding response regulator	FALSE	FALSE	FALSE	FALSE	TRUE	FALSE	FALSE
NC_016856.1	1142283	CTGCCTTTACTCGACTGACGATCAATGGTCTGGACATGGAT	1	NA	1	1	0	0	0	0	gene1135	STM14_RS05970	STM14_1242	hprR	0	Genic	WP_014343829.1	DNA-binding response regulator	FALSE	FALSE	FALSE	FALSE	TRUE	FALSE	FALSE
NC_016856.1	1142407	GCCTCAAGACCTTTGACGCGATCCTCAACCGAGTCGCGCGC	1	NA	1	1	0	0	0	0	gene1135	STM14_RS05970	STM14_1242	hprR	0	Genic	WP_014343829.1	DNA-binding response regulator	FALSE	FALSE	FALSE	FALSE	TRUE	FALSE	FALSE
NC_016856.1	1142408	GGCGCGCGACTCGGTTGAGGATCGCGTCAAAGGTCTTGAGG	1	NA	1	1	0	0	0	0	gene1135	STM14_RS05970	STM14_1242	hprR	0	Genic	WP_014343829.1	DNA-binding response regulator	FALSE	FALSE	FALSE	FALSE	TRUE	FALSE	FALSE
NC_016856.1	1142897	TCTCAGCGTACATATTCTCGATCAGCAAACAGGTAAACCGG	1	1	1	1	0	0	0	0	gene1136	STM14_RS05975	STM14_1243	hiuH	0	Genic	WP_000833188.1	5-hydroxyisourate hydrolase	FALSE	FALSE	FALSE	FALSE	TRUE	FALSE	FALSE
NC_016856.1	1142898	GCCGGTTTACCTGTTTGCTGATCGAGAATATGTACGCTGAG	1	1	1	1	0	0	0	0	gene1136	STM14_RS05975	STM14_1243	hiuH	0	Genic	WP_000833188.1	5-hydroxyisourate hydrolase	FALSE	FALSE	FALSE	FALSE	TRUE	FALSE	FALSE
NC_016856.1	1142900	CAGCGTACATATTCTCGATCAGCAAACAGGTAAACCGGCGC	1	1	1	1	1	1	1	1	gene1136	STM14_RS05975	STM14_1243	hiuH	0	Genic	WP_000833188.1	5-hydroxyisourate hydrolase	FALSE	FALSE	FALSE	FALSE	FALSE	TRUE	FALSE
NC_016856.1	1143223	GCTAATTTAGAGCCTATCCCATTAGGGTTATTTTACTTGCC	0	0	0	0	0	0	0	0	gene1136	STM14_RS05975	STM14_1243	hiuH	16	Downstream	WP_000833188.1	5-hydroxyisourate hydrolase	FALSE	FALSE	FALSE	FALSE	FALSE	FALSE	TRUE
NC_016856.1	1143490	TAAAAATCTTCAGCGTATCGACTCTTCTCCCACAAGCGGTG	0	0	0	0	1	0	0	0	gene1137	STM14_RS24610	#N/A	#N/A	0	Genic	WP_001742094.1	hypothetical protein	FALSE	FALSE	FALSE	FALSE	FALSE	FALSE	TRUE
NC_016856.1	1143634	GGCTAAGAATAATATTTTTGATCGCCACCAGATACACCAGA	1	1	1	1	0	0	0	0	gene1138	STM14_RS05980	STM14_1246	NA	0	Genic	WP_001195556.1	4-hydroxyphenylacetate 3-monooxygenase reductase component	FALSE	FALSE	FALSE	FALSE	TRUE	FALSE	FALSE
NC_016856.1	1143635	ATCTGGTGTATCTGGTGGCGATCAAAAATATTATTCTTAGC	1	1	1	1	0	0	0	0	gene1138	STM14_RS05980	STM14_1246	NA	0	Genic	WP_001195556.1	4-hydroxyphenylacetate 3-monooxygenase reductase component	FALSE	FALSE	FALSE	FALSE	TRUE	FALSE	FALSE
NC_016856.1	1143680	CCGGTCTTGAAGGCGAGATCAGCGAGGTACAAACCATTGGC	1	1	1	1	1	1	1	1	gene1138	STM14_RS05980	STM14_1246	NA	0	Genic	WP_001195556.1	4-hydroxyphenylacetate 3-monooxygenase reductase component	FALSE	FALSE	FALSE	FALSE	FALSE	TRUE	FALSE
NC_016856.1	1143682	CAATGGTTTGTACCTCGCTGATCTCGCCTTCAAGACCGGCC	1	1	1	1	0	0	0	0	gene1138	STM14_RS05980	STM14_1246	NA	0	Genic	WP_001195556.1	4-hydroxyphenylacetate 3-monooxygenase reductase component	FALSE	FALSE	FALSE	FALSE	TRUE	FALSE	FALSE
NC_016856.1	1143683	TGGCCGGTCTTGAAGGCGAGATCAGCGAGGTACAAACCATT	1	1	1	1	0	0	0	0	gene1138	STM14_RS05980	STM14_1246	NA	0	Genic	WP_001195556.1	4-hydroxyphenylacetate 3-monooxygenase reductase component	FALSE	FALSE	FALSE	FALSE	TRUE	FALSE	FALSE
NC_016856.1	1143960	ACCACGGCGGGTCACGCCGGACGCTGCGGTATCACCGCAAC	0	0	0	0	0	0	0	0	gene1138	STM14_RS05980	STM14_1246	NA	0	Genic	WP_001195556.1	4-hydroxyphenylacetate 3-monooxygenase reductase component	FALSE	FALSE	FALSE	FALSE	FALSE	FALSE	TRUE
NC_016856.1	1144012	CCGCTGCCGCCAGACTTGCCATCGCATCGCGAAAACGCAGA	0	0	0	0	0	0	0	0	gene1138	STM14_RS05980	STM14_1246	NA	0	Genic	WP_001195556.1	4-hydroxyphenylacetate 3-monooxygenase reductase component	FALSE	FALSE	FALSE	FALSE	FALSE	FALSE	TRUE
NC_016856.1	1144140	CTGCCTCTCCGAATACGATCAGAATGGCTGGACGGTTTCGC	1	NA	1	1	1	1	1	1	gene1139	STM14_RS05985	STM14_1247	hpaB	0	Genic	WP_000801496.1	4-hydroxyphenylacetate 3-monooxygenase%2C oxygenase component	FALSE	FALSE	FALSE	FALSE	FALSE	TRUE	FALSE
NC_016856.1	1144142	GAAACCGTCCAGCCATTCTGATCGTATTCGGAGAGGCAGCG	1	NA	1	1	0	0	0	0	gene1139	STM14_RS05985	STM14_1247	hpaB	0	Genic	WP_000801496.1	4-hydroxyphenylacetate 3-monooxygenase%2C oxygenase component	FALSE	FALSE	FALSE	FALSE	TRUE	FALSE	FALSE
NC_016856.1	1144143	TCGCTGCCTCTCCGAATACGATCAGAATGGCTGGACGGTTT	1	NA	1	1	0	0	0	0	gene1139	STM14_RS05985	STM14_1247	hpaB	0	Genic	WP_000801496.1	4-hydroxyphenylacetate 3-monooxygenase%2C oxygenase component	FALSE	FALSE	FALSE	FALSE	TRUE	FALSE	FALSE
NC_016856.1	1144163	TCGTATTCGGAGAGGCAGCGATCAACCATTGCCATCATCTT	1	NA	1	1	0	0	0	0	gene1139	STM14_RS05985	STM14_1247	hpaB	0	Genic	WP_000801496.1	4-hydroxyphenylacetate 3-monooxygenase%2C oxygenase component	FALSE	FALSE	FALSE	FALSE	TRUE	FALSE	FALSE
NC_016856.1	1144164	TAAGATGATGGCAATGGTTGATCGCTGCCTCTCCGAATACG	1	NA	1	1	0	0	0	0	gene1139	STM14_RS05985	STM14_1247	hpaB	0	Genic	WP_000801496.1	4-hydroxyphenylacetate 3-monooxygenase%2C oxygenase component	FALSE	FALSE	FALSE	FALSE	TRUE	FALSE	FALSE
NC_016856.1	1144201	AGTGCCTGCGTCAGGCCCAGAGCTCCGGCAATATGGATAAG	1	NA	1	1	1	1	1	1	gene1139	STM14_RS05985	STM14_1247	hpaB	0	Genic	WP_000801496.1	4-hydroxyphenylacetate 3-monooxygenase%2C oxygenase component	FALSE	TRUE	FALSE	FALSE	FALSE	FALSE	FALSE
NC_016856.1	1144403	TCGATTTGCGGATTATTCAGATCGCGGGCGCTGGAAGGCAG	1	NA	1	1	0	0	0	0	gene1139	STM14_RS05985	STM14_1247	hpaB	0	Genic	WP_000801496.1	4-hydroxyphenylacetate 3-monooxygenase%2C oxygenase component	FALSE	FALSE	FALSE	FALSE	TRUE	FALSE	FALSE
NC_016856.1	1144404	CCTGCCTTCCAGCGCCCGCGATCTGAATAATCCGCAAATCG	1	NA	1	1	0	0	0	0	gene1139	STM14_RS05985	STM14_1247	hpaB	0	Genic	WP_000801496.1	4-hydroxyphenylacetate 3-monooxygenase%2C oxygenase component	FALSE	FALSE	FALSE	FALSE	TRUE	FALSE	FALSE
NC_016856.1	1144619	CAGGCCACGACTTCGCCGAGATCGGCCTGCACGCCCCGGAA	1	NA	1	1	0	0	0	0	gene1139	STM14_RS05985	STM14_1247	hpaB	0	Genic	WP_000801496.1	4-hydroxyphenylacetate 3-monooxygenase%2C oxygenase component	FALSE	FALSE	FALSE	FALSE	TRUE	FALSE	FALSE
NC_016856.1	1144620	GTTCCGGGGCGTGCAGGCCGATCTCGGCGAAGTCGTGGCCT	1	NA	1	1	0	0	0	0	gene1139	STM14_RS05985	STM14_1247	hpaB	0	Genic	WP_000801496.1	4-hydroxyphenylacetate 3-monooxygenase%2C oxygenase component	FALSE	FALSE	FALSE	FALSE	TRUE	FALSE	FALSE
NC_016856.1	1144686	ATTTTTTCAGCAGCGCGGTAATGAAATCAAGTTTAACCGCC	0	0	0	0	0	0	0	0	gene1139	STM14_RS05985	STM14_1247	hpaB	0	Genic	WP_000801496.1	4-hydroxyphenylacetate 3-monooxygenase%2C oxygenase component	FALSE	FALSE	FALSE	FALSE	FALSE	FALSE	TRUE
NC_016856.1	1144689	TTTTCAGCAGCGCGGTAATGAAATCAAGTTTAACCGCCAGA	0	0	0	0	0	0	0	1	gene1139	STM14_RS05985	STM14_1247	hpaB	0	Genic	WP_000801496.1	4-hydroxyphenylacetate 3-monooxygenase%2C oxygenase component	FALSE	FALSE	FALSE	FALSE	FALSE	FALSE	TRUE
NC_016856.1	1144690	TTTCAGCAGCGCGGTAATGAAATCAAGTTTAACCGCCAGAC	0	0	0	0	0	0	0	0	gene1139	STM14_RS05985	STM14_1247	hpaB	0	Genic	WP_000801496.1	4-hydroxyphenylacetate 3-monooxygenase%2C oxygenase component	FALSE	FALSE	FALSE	FALSE	FALSE	FALSE	TRUE
NC_016856.1	1144691	TTCAGCAGCGCGGTAATGAAATCAAGTTTAACCGCCAGACG	0	0	0	0	0	0	0	0	gene1139	STM14_RS05985	STM14_1247	hpaB	0	Genic	WP_000801496.1	4-hydroxyphenylacetate 3-monooxygenase%2C oxygenase component	FALSE	FALSE	FALSE	FALSE	FALSE	FALSE	TRUE
NC_016856.1	1144775	ATCGTCCAGCGACGGCAACGATCGAAATCACGGTAAATTAA	1	NA	1	1	0	0	0	0	gene1139	STM14_RS05985	STM14_1247	hpaB	0	Genic	WP_000801496.1	4-hydroxyphenylacetate 3-monooxygenase%2C oxygenase component	FALSE	FALSE	FALSE	FALSE	TRUE	FALSE	FALSE
NC_016856.1	1144776	ATTAATTTACCGTGATTTCGATCGTTGCCGTCGCTGGACGA	1	NA	1	1	0	0	0	0	gene1139	STM14_RS05985	STM14_1247	hpaB	0	Genic	WP_000801496.1	4-hydroxyphenylacetate 3-monooxygenase%2C oxygenase component	FALSE	FALSE	FALSE	FALSE	TRUE	FALSE	FALSE
NC_016856.1	1144812	TTAATACGTTTTCCCACGGGATCAGCACCTTGTCCATCACC	1	NA	1	1	0	0	0	0	gene1139	STM14_RS05985	STM14_1247	hpaB	0	Genic	WP_000801496.1	4-hydroxyphenylacetate 3-monooxygenase%2C oxygenase component	FALSE	FALSE	FALSE	FALSE	TRUE	FALSE	FALSE
NC_016856.1	1144813	TGGTGATGGACAAGGTGCTGATCCCGTGGGAAAACGTATTA	1	NA	1	1	0	0	0	0	gene1139	STM14_RS05985	STM14_1247	hpaB	0	Genic	WP_000801496.1	4-hydroxyphenylacetate 3-monooxygenase%2C oxygenase component	FALSE	FALSE	FALSE	FALSE	TRUE	FALSE	FALSE
NC_016856.1	1144815	ATACGTTTTCCCACGGGATCAGCACCTTGTCCATCACCAGA	1	NA	1	1	1	1	1	1	gene1139	STM14_RS05985	STM14_1247	hpaB	0	Genic	WP_000801496.1	4-hydroxyphenylacetate 3-monooxygenase%2C oxygenase component	FALSE	FALSE	FALSE	FALSE	FALSE	TRUE	FALSE
NC_016856.1	1144970	ATTGGCGCGACAAACATCAGAGCAAAATCCGGGTTTTCGCC	1	NA	1	1	1	1	1	1	gene1139	STM14_RS05985	STM14_1247	hpaB	0	Genic	WP_000801496.1	4-hydroxyphenylacetate 3-monooxygenase%2C oxygenase component	FALSE	TRUE	FALSE	FALSE	FALSE	FALSE	FALSE
NC_016856.1	1145144	TCGTCGGCAGGTTTGTGGCGATCAATGGGCGGGTTGACGAT	1	NA	1	1	0	0	0	0	gene1139	STM14_RS05985	STM14_1247	hpaB	0	Genic	WP_000801496.1	4-hydroxyphenylacetate 3-monooxygenase%2C oxygenase component	FALSE	FALSE	FALSE	FALSE	TRUE	FALSE	FALSE
NC_016856.1	1145145	TATCGTCAACCCGCCCATTGATCGCCACAAACCTGCCGACG	1	NA	1	1	0	0	0	0	gene1139	STM14_RS05985	STM14_1247	hpaB	0	Genic	WP_000801496.1	4-hydroxyphenylacetate 3-monooxygenase%2C oxygenase component	FALSE	FALSE	FALSE	FALSE	TRUE	FALSE	FALSE
NC_016856.1	1145261	AAGGCTGGGTTAGCGCCCAGAGCGCAGCCAAAGGCGGCTTT	1	NA	1	1	1	1	1	1	gene1139	STM14_RS05985	STM14_1247	hpaB	0	Genic	WP_000801496.1	4-hydroxyphenylacetate 3-monooxygenase%2C oxygenase component	FALSE	TRUE	FALSE	FALSE	FALSE	FALSE	FALSE
NC_016856.1	1145357	GCATCACGCTGTTGGCGCAGATCGTCTGCGCTTTTCGCCAC	1	NA	1	1	0	0	0	0	gene1139	STM14_RS05985	STM14_1247	hpaB	0	Genic	WP_000801496.1	4-hydroxyphenylacetate 3-monooxygenase%2C oxygenase component	FALSE	FALSE	FALSE	FALSE	TRUE	FALSE	FALSE
NC_016856.1	1145358	CGTGGCGAAAAGCGCAGACGATCTGCGCCAACAGCGTGATG	1	NA	1	1	0	0	0	0	gene1139	STM14_RS05985	STM14_1247	hpaB	0	Genic	WP_000801496.1	4-hydroxyphenylacetate 3-monooxygenase%2C oxygenase component	FALSE	FALSE	FALSE	FALSE	TRUE	FALSE	FALSE
NC_016856.1	1145482	GTCATACAGTTGTGCGACAGAGGCTGCGGCATTGCGGAATG	1	NA	1	1	1	1	1	1	gene1139	STM14_RS05985	STM14_1247	hpaB	0	Genic	WP_000801496.1	4-hydroxyphenylacetate 3-monooxygenase%2C oxygenase component	FALSE	TRUE	FALSE	FALSE	FALSE	FALSE	FALSE
NC_016856.1	1145787	AAGAAGAAGAGTAAAATGCGATCGCCGTCAACGTTGTAAGC	1	NA	1	1	0	0	0	0	gene1140	STM14_RS05990	STM14_1248	hpaR	63	Downstream	WP_000543922.1	homoprotocatechuate degradation operon regulator HpaR	FALSE	FALSE	FALSE	FALSE	TRUE	FALSE	FALSE
NC_016856.1	1145788	CGCTTACAACGTTGACGGCGATCGCATTTTACTCTTCTTCT	1	NA	1	1	0	0	0	0	gene1140	STM14_RS05990	STM14_1248	hpaR	62	Downstream	WP_000543922.1	homoprotocatechuate degradation operon regulator HpaR	FALSE	FALSE	FALSE	FALSE	TRUE	FALSE	FALSE
NC_016856.1	1145889	TCAGGATGCTGGCGTCCCAGAGCAATAAGATCGTCCAGCAG	1	NA	1	1	1	1	1	1	gene1140	STM14_RS05990	STM14_1248	hpaR	0	Genic	WP_000543922.1	homoprotocatechuate degradation operon regulator HpaR	FALSE	TRUE	FALSE	FALSE	FALSE	FALSE	FALSE
NC_016856.1	1145898	TGGCGTCCCAGAGCAATAAGATCGTCCAGCAGCAGCATCAA	1	NA	1	1	0	0	0	0	gene1140	STM14_RS05990	STM14_1248	hpaR	0	Genic	WP_000543922.1	homoprotocatechuate degradation operon regulator HpaR	FALSE	FALSE	FALSE	FALSE	TRUE	FALSE	FALSE
NC_016856.1	1145899	ATTGATGCTGCTGCTGGACGATCTTATTGCTCTGGGACGCC	1	NA	1	1	0	0	0	0	gene1140	STM14_RS05990	STM14_1248	hpaR	0	Genic	WP_000543922.1	homoprotocatechuate degradation operon regulator HpaR	FALSE	FALSE	FALSE	FALSE	TRUE	FALSE	FALSE
NC_016856.1	1146040	ACTCAAGCCGGTTAACGATCAGCGTAAGTTATATGTCATGT	1	NA	1	1	1	1	1	1	gene1140	STM14_RS05990	STM14_1248	hpaR	0	Genic	WP_000543922.1	homoprotocatechuate degradation operon regulator HpaR	FALSE	FALSE	FALSE	FALSE	FALSE	TRUE	FALSE
NC_016856.1	1146042	ATGACATATAACTTACGCTGATCGTTAACCGGCTTGAGTCG	1	NA	1	1	0	0	0	0	gene1140	STM14_RS05990	STM14_1248	hpaR	0	Genic	WP_000543922.1	homoprotocatechuate degradation operon regulator HpaR	FALSE	FALSE	FALSE	FALSE	TRUE	FALSE	FALSE
NC_016856.1	1146043	GCGACTCAAGCCGGTTAACGATCAGCGTAAGTTATATGTCA	1	NA	1	1	0	0	0	0	gene1140	STM14_RS05990	STM14_1248	hpaR	0	Genic	WP_000543922.1	homoprotocatechuate degradation operon regulator HpaR	FALSE	FALSE	FALSE	FALSE	TRUE	FALSE	FALSE
NC_016856.1	1146286	CAAAAGAGAAACGCTTATGCATGATTCATTAACCATCGCAT	1	NA	1	1	0	1	1	1	gene1140	STM14_RS05990	STM14_1248	hpaR	0	Genic	WP_000543922.1	homoprotocatechuate degradation operon regulator HpaR	TRUE	FALSE	FALSE	FALSE	FALSE	FALSE	FALSE
NC_016856.1	1146289	CGATGGTTAATGAATCATGCATAAGCGTTTCTCTTTTGCAG	1	NA	1	1	1	1	1	1	gene1140	STM14_RS05990	STM14_1248	hpaR	0	Genic	WP_000543922.1	homoprotocatechuate degradation operon regulator HpaR	TRUE	FALSE	FALSE	FALSE	FALSE	FALSE	FALSE
NC_016856.1	1146925	GCTTTTGCCCGCTGGGTGAAATGGCGCCGCTGAGTGATGTG	0	0	0	0	0	0	0	0	gene1141	STM14_RS05995	STM14_1250	NA	0	Genic	WP_000679216.1	2-hydroxyhepta-2%2C4-diene-1%2C7-dioate isomerase	FALSE	FALSE	FALSE	FALSE	FALSE	FALSE	TRUE
NC_016856.1	1147078	CGCTTAACCCTGGCGATGCGATCTTACTCGGTACGCCGCAG	1	NA	1	1	0	0	0	0	gene1141	STM14_RS05995	STM14_1250	NA	0	Genic	WP_000679216.1	2-hydroxyhepta-2%2C4-diene-1%2C7-dioate isomerase	FALSE	FALSE	FALSE	FALSE	TRUE	FALSE	FALSE
NC_016856.1	1147079	TCTGCGGCGTACCGAGTAAGATCGCATCGCCAGGGTTAAGC	1	NA	1	1	0	0	0	0	gene1141	STM14_RS05995	STM14_1250	NA	0	Genic	WP_000679216.1	2-hydroxyhepta-2%2C4-diene-1%2C7-dioate isomerase	FALSE	FALSE	FALSE	FALSE	TRUE	FALSE	FALSE
NC_016856.1	1147124	CGTTGCGCTGCGTCCCGGCGATCGGGTGCGTATTCTGGCGA	1	1	1	1	0	0	0	0	gene1141	STM14_RS05995	STM14_1250	NA	0	Genic	WP_000679216.1	2-hydroxyhepta-2%2C4-diene-1%2C7-dioate isomerase	FALSE	FALSE	FALSE	FALSE	TRUE	FALSE	FALSE
NC_016856.1	1147125	TTCGCCAGAATACGCACCCGATCGCCGGGACGCAGCGCAAC	1	1	1	1	0	0	0	0	gene1141	STM14_RS05995	STM14_1250	NA	0	Genic	WP_000679216.1	2-hydroxyhepta-2%2C4-diene-1%2C7-dioate isomerase	FALSE	FALSE	FALSE	FALSE	TRUE	FALSE	FALSE
NC_016856.1	1147158	GCGACAACCGGATTTTCCAGAGCGGGTAAACCTTTCGCCAG	1	1	1	1	1	1	1	1	gene1141	STM14_RS05995	STM14_1250	NA	0	Genic	WP_000679216.1	2-hydroxyhepta-2%2C4-diene-1%2C7-dioate isomerase	FALSE	TRUE	FALSE	FALSE	FALSE	FALSE	FALSE
NC_016856.1	1147265	GTTGGGGTTGAACTACGCCGATCACGCCAGCGAGCTGGCAT	1	1	1	1	0	0	0	0	gene1141	STM14_RS05995	STM14_1250	NA	0	Genic	WP_000679216.1	2-hydroxyhepta-2%2C4-diene-1%2C7-dioate isomerase	FALSE	FALSE	FALSE	FALSE	TRUE	FALSE	FALSE
NC_016856.1	1147266	AATGCCAGCTCGCTGGCGTGATCGGCGTAGTTCAACCCCAA	1	1	1	1	0	0	0	0	gene1141	STM14_RS05995	STM14_1250	NA	0	Genic	WP_000679216.1	2-hydroxyhepta-2%2C4-diene-1%2C7-dioate isomerase	FALSE	FALSE	FALSE	FALSE	TRUE	FALSE	FALSE
NC_016856.1	1147492	CCGTCTGTAACGACTACGCGATCCGCGACTATCTGGAAAAC	1	1	1	1	0	0	0	0	gene1141	STM14_RS05995	STM14_1250	NA	0	Genic	WP_000679216.1	2-hydroxyhepta-2%2C4-diene-1%2C7-dioate isomerase	FALSE	FALSE	FALSE	FALSE	TRUE	FALSE	FALSE
NC_016856.1	1147493	AGTTTTCCAGATAGTCGCGGATCGCGTAGTCGTTACAGACG	1	1	1	1	0	0	0	0	gene1141	STM14_RS05995	STM14_1250	NA	0	Genic	WP_000679216.1	2-hydroxyhepta-2%2C4-diene-1%2C7-dioate isomerase	FALSE	FALSE	FALSE	FALSE	TRUE	FALSE	FALSE
NC_016856.1	1147596	AACGTCAGGTTGTGCGGATCAGAAACCGCCTCTTTATCCAC	1	1	1	1	1	1	1	1	gene1141	STM14_RS05995	STM14_1250	NA	0	Genic	WP_000679216.1	2-hydroxyhepta-2%2C4-diene-1%2C7-dioate isomerase	FALSE	FALSE	FALSE	FALSE	FALSE	TRUE	FALSE
NC_016856.1	1147598	GGATAAAGAGGCGGTTTCTGATCCGCACAACCTGACGTTAC	1	1	1	1	0	0	0	0	gene1141	STM14_RS05995	STM14_1250	NA	0	Genic	WP_000679216.1	2-hydroxyhepta-2%2C4-diene-1%2C7-dioate isomerase	FALSE	FALSE	FALSE	FALSE	TRUE	FALSE	FALSE
NC_016856.1	1147599	CGTAACGTCAGGTTGTGCGGATCAGAAACCGCCTCTTTATC	1	1	1	1	0	0	0	0	gene1141	STM14_RS05995	STM14_1250	NA	0	Genic	WP_000679216.1	2-hydroxyhepta-2%2C4-diene-1%2C7-dioate isomerase	FALSE	FALSE	FALSE	FALSE	TRUE	FALSE	FALSE
NC_016856.1	1147664	GCAGGAAGGGACGACCGCCGATCTGATCTTCAGCATCCCGT	1	1	1	1	0	0	0	0	gene1141	STM14_RS05995	STM14_1250	NA	0	Genic	WP_000679216.1	2-hydroxyhepta-2%2C4-diene-1%2C7-dioate isomerase	FALSE	FALSE	FALSE	FALSE	TRUE	FALSE	FALSE
NC_016856.1	1147665	AACGGGATGCTGAAGATCAGATCGGCGGTCGTCCCTTCCTG	1	1	1	1	0	0	0	0	gene1141	STM14_RS05995	STM14_1250	NA	0	Genic	WP_000679216.1	2-hydroxyhepta-2%2C4-diene-1%2C7-dioate isomerase	FALSE	FALSE	FALSE	FALSE	TRUE	FALSE	FALSE
NC_016856.1	1147667	GGAACGGGATGCTGAAGATCAGATCGGCGGTCGTCCCTTCC	1	1	1	1	1	1	1	1	gene1141	STM14_RS05995	STM14_1250	NA	0	Genic	WP_000679216.1	2-hydroxyhepta-2%2C4-diene-1%2C7-dioate isomerase	FALSE	FALSE	FALSE	FALSE	FALSE	TRUE	FALSE
NC_016856.1	1147669	AAGGGACGACCGCCGATCTGATCTTCAGCATCCCGTTCCTG	1	1	1	1	0	0	0	0	gene1141	STM14_RS05995	STM14_1250	NA	0	Genic	WP_000679216.1	2-hydroxyhepta-2%2C4-diene-1%2C7-dioate isomerase	FALSE	FALSE	FALSE	FALSE	TRUE	FALSE	FALSE
NC_016856.1	1147670	TCAGGAACGGGATGCTGAAGATCAGATCGGCGGTCGTCCCT	1	1	1	1	0	0	0	0	gene1141	STM14_RS05995	STM14_1250	NA	0	Genic	WP_000679216.1	2-hydroxyhepta-2%2C4-diene-1%2C7-dioate isomerase	FALSE	FALSE	FALSE	FALSE	TRUE	FALSE	FALSE
NC_016856.1	1147828	TGGGCCGCCTGGTTAACCGGATCGTCAGTGAGGAGAGCGCA	1	1	1	1	0	0	0	0	gene1141	STM14_RS05995	STM14_1250	NA	0	Genic	WP_000679216.1	2-hydroxyhepta-2%2C4-diene-1%2C7-dioate isomerase	FALSE	FALSE	FALSE	FALSE	TRUE	FALSE	FALSE
NC_016856.1	1147829	TTGCGCTCTCCTCACTGACGATCCGGTTAACCAGGCGGCCC	1	1	1	1	0	0	0	0	gene1141	STM14_RS05995	STM14_1250	NA	0	Genic	WP_000679216.1	2-hydroxyhepta-2%2C4-diene-1%2C7-dioate isomerase	FALSE	FALSE	FALSE	FALSE	TRUE	FALSE	FALSE
NC_016856.1	1147911	CAGGTAACGACTACTTCCAGACCACTAACCCGGCGACCGGT	0	0	0	0	0	0	0	0	gene1142	STM14_RS06000	STM14_1251	hpaE	0	Genic	WP_000723524.1	5-carboxymethyl-2-hydroxymuconate semialdehyde dehydrogenase	FALSE	FALSE	FALSE	FALSE	FALSE	FALSE	TRUE
NC_016856.1	1147969	GGCCTCCGGCGGTGAAGCAGAGGTGAACCAAGCTGTCGCGG	1	1	1	1	1	1	1	1	gene1142	STM14_RS06000	STM14_1251	hpaE	0	Genic	WP_000723524.1	5-carboxymethyl-2-hydroxymuconate semialdehyde dehydrogenase	FALSE	TRUE	FALSE	FALSE	FALSE	FALSE	FALSE
NC_016856.1	1148149	TATGCGAGGCGCGCGGGATCAGCACGTTTTTAGTCTGGTGA	1	1	1	1	1	1	1	1	gene1142	STM14_RS06000	STM14_1251	hpaE	0	Genic	WP_000723524.1	5-carboxymethyl-2-hydroxymuconate semialdehyde dehydrogenase	FALSE	FALSE	FALSE	FALSE	FALSE	TRUE	FALSE
NC_016856.1	1148151	ACCAGACTAAAAACGTGCTGATCCCGCGCGCCTCGCATAAC	1	1	1	1	0	0	0	0	gene1142	STM14_RS06000	STM14_1251	hpaE	0	Genic	WP_000723524.1	5-carboxymethyl-2-hydroxymuconate semialdehyde dehydrogenase	FALSE	FALSE	FALSE	FALSE	TRUE	FALSE	FALSE
NC_016856.1	1148152	AGTTATGCGAGGCGCGCGGGATCAGCACGTTTTTAGTCTGG	1	1	1	1	0	0	0	0	gene1142	STM14_RS06000	STM14_1251	hpaE	0	Genic	WP_000723524.1	5-carboxymethyl-2-hydroxymuconate semialdehyde dehydrogenase	FALSE	FALSE	FALSE	FALSE	TRUE	FALSE	FALSE
NC_016856.1	1148313	ACGTGCCGTTTATGACCGCGACCTGGAAAGTCGCGCCGTGC	1	0	1	1	0	0	0	0	gene1142	STM14_RS06000	STM14_1251	hpaE	0	Genic	WP_000723524.1	5-carboxymethyl-2-hydroxymuconate semialdehyde dehydrogenase	FALSE	FALSE	FALSE	FALSE	FALSE	FALSE	TRUE
NC_016856.1	1148316	CAGGCACGGCGCGACTTTCCAGGTCGCGGTCATAAACGGCA	0	0	0	0	0	0	0	1	gene1142	STM14_RS06000	STM14_1251	hpaE	0	Genic	WP_000723524.1	5-carboxymethyl-2-hydroxymuconate semialdehyde dehydrogenase	FALSE	FALSE	FALSE	FALSE	FALSE	FALSE	TRUE
NC_016856.1	1148661	GCGTTCGCCGTTGATCGAGAAGATGGTGAACAGCGCGGCGT	0	0	0	0	0	0	0	0	gene1142	STM14_RS06000	STM14_1251	hpaE	0	Genic	WP_000723524.1	5-carboxymethyl-2-hydroxymuconate semialdehyde dehydrogenase	FALSE	FALSE	FALSE	FALSE	FALSE	FALSE	TRUE
NC_016856.1	1148667	CGCTGTTCACCATCTTCTCGATCAACGGCGAACGCTGCACC	1	1	1	1	0	0	0	0	gene1142	STM14_RS06000	STM14_1251	hpaE	0	Genic	WP_000723524.1	5-carboxymethyl-2-hydroxymuconate semialdehyde dehydrogenase	FALSE	FALSE	FALSE	FALSE	TRUE	FALSE	FALSE
NC_016856.1	1148668	CGGTGCAGCGTTCGCCGTTGATCGAGAAGATGGTGAACAGC	1	1	1	1	0	0	0	0	gene1142	STM14_RS06000	STM14_1251	hpaE	0	Genic	WP_000723524.1	5-carboxymethyl-2-hydroxymuconate semialdehyde dehydrogenase	FALSE	FALSE	FALSE	FALSE	TRUE	FALSE	FALSE
NC_016856.1	1148715	CGCGCATCTTTATCCAGCAGAGCATTTACCCTGAGTTCGTG	1	1	1	1	1	1	1	1	gene1142	STM14_RS06000	STM14_1251	hpaE	0	Genic	WP_000723524.1	5-carboxymethyl-2-hydroxymuconate semialdehyde dehydrogenase	FALSE	TRUE	FALSE	FALSE	FALSE	FALSE	FALSE
NC_016856.1	1148776	GAATCGCCTGCGTGTCGGCGATCCGACCGACCCGAACACCC	1	1	1	1	0	0	0	0	gene1142	STM14_RS06000	STM14_1251	hpaE	0	Genic	WP_000723524.1	5-carboxymethyl-2-hydroxymuconate semialdehyde dehydrogenase	FALSE	FALSE	FALSE	FALSE	TRUE	FALSE	FALSE
NC_016856.1	1148777	TGGGTGTTCGGGTCGGTCGGATCGCCGACACGCAGGCGATT	1	NA	1	1	0	0	0	0	gene1142	STM14_RS06000	STM14_1251	hpaE	0	Genic	WP_000723524.1	5-carboxymethyl-2-hydroxymuconate semialdehyde dehydrogenase	FALSE	FALSE	FALSE	FALSE	TRUE	FALSE	FALSE
NC_016856.1	1148997	TGCGCGTCGCGCAGGAAGAGATCTTTGGGCCAGTCGCCTGT	1	1	1	1	0	0	0	0	gene1142	STM14_RS06000	STM14_1251	hpaE	0	Genic	WP_000723524.1	5-carboxymethyl-2-hydroxymuconate semialdehyde dehydrogenase	FALSE	FALSE	FALSE	FALSE	TRUE	FALSE	FALSE
NC_016856.1	1148998	GACAGGCGACTGGCCCAAAGATCTCTTCCTGCGCGACGCGC	1	NA	1	1	0	0	0	0	gene1142	STM14_RS06000	STM14_1251	hpaE	0	Genic	WP_000723524.1	5-carboxymethyl-2-hydroxymuconate semialdehyde dehydrogenase	FALSE	FALSE	FALSE	FALSE	TRUE	FALSE	FALSE
NC_016856.1	1149071	CGTTTGGCGAACGACGTGGAATACGGTCTGGCCTCTTATAT	0	0	0	0	0	0	0	0	gene1142	STM14_RS06000	STM14_1251	hpaE	0	Genic	WP_000723524.1	5-carboxymethyl-2-hydroxymuconate semialdehyde dehydrogenase	FALSE	FALSE	FALSE	FALSE	FALSE	FALSE	TRUE
NC_016856.1	1149181	CGCCGCCGAACGGCTGGCGCAGGTCGCGGACGTTCTGGGTG	0	0	0	0	0	0	0	0	gene1142	STM14_RS06000	STM14_1251	hpaE	0	Genic	WP_000723524.1	5-carboxymethyl-2-hydroxymuconate semialdehyde dehydrogenase	FALSE	FALSE	FALSE	FALSE	FALSE	FALSE	TRUE
NC_016856.1	1149237	CGCAAACACTTCGAAGCTATATTCGCCGCCTTCGCGCCCGG	0	0	0	0	0	0	0	1	gene1142	STM14_RS06000	STM14_1251	hpaE	0	Genic	WP_000723524.1	5-carboxymethyl-2-hydroxymuconate semialdehyde dehydrogenase	FALSE	FALSE	FALSE	FALSE	FALSE	FALSE	TRUE
NC_016856.1	1149864	TCAATAAAACGGTGCGACAGAGAACCACTGGCGAATACCGC	1	1	1	1	1	1	1	1	gene1143	STM14_RS06005	STM14_1252	hpaD	0	Genic	WP_000516978.1	3%2C4-dihydroxyphenylacetate 2%2C3-dioxygenase	FALSE	TRUE	FALSE	FALSE	FALSE	FALSE	FALSE
NC_016856.1	1149932	CAGCTACACCCGCGAGTTCGATCATCAAATGGATGAGCGCG	1	1	1	1	0	0	0	0	gene1143	STM14_RS06005	STM14_1252	hpaD	0	Genic	WP_000516978.1	3%2C4-dihydroxyphenylacetate 2%2C3-dioxygenase	FALSE	FALSE	FALSE	FALSE	TRUE	FALSE	FALSE
NC_016856.1	1149933	ACGCGCTCATCCATTTGATGATCGAACTCGCGGGTGTAGCT	1	1	1	1	0	0	0	0	gene1143	STM14_RS06005	STM14_1252	hpaD	0	Genic	WP_000516978.1	3%2C4-dihydroxyphenylacetate 2%2C3-dioxygenase	FALSE	FALSE	FALSE	FALSE	TRUE	FALSE	FALSE
NC_016856.1	1150305	GTATCCAGCCAGTGGGCGCGACTGCGGATACCGCCGATGGG	0	0	0	0	0	0	0	0	gene1144	STM14_RS06010	STM14_1253	NA	0	Genic	WP_001119849.1	5-carboxymethyl-2-hydroxymuconate isomerase	FALSE	FALSE	FALSE	FALSE	FALSE	FALSE	TRUE
NC_016856.1	1150728	GATTAAGTCGCTGGGCGATCAGGGTATGGGTCTGTTTATCG	1	1	1	1	1	1	1	1	gene1145	STM14_RS06015	STM14_1255	hpaH	0	Genic	WP_000884795.1	2-oxo-hepta-3-ene-1%2C7-dioic acid hydratase	FALSE	FALSE	FALSE	FALSE	FALSE	TRUE	FALSE
NC_016856.1	1150730	ATAAACAGACCCATACCCTGATCGCCCAGCGACTTAATCAG	1	1	1	1	0	0	0	0	gene1145	STM14_RS06015	STM14_1255	hpaH	0	Genic	WP_000884795.1	2-oxo-hepta-3-ene-1%2C7-dioic acid hydratase	FALSE	FALSE	FALSE	FALSE	TRUE	FALSE	FALSE
NC_016856.1	1150731	CCTGATTAAGTCGCTGGGCGATCAGGGTATGGGTCTGTTTA	1	1	1	1	0	0	0	0	gene1145	STM14_RS06015	STM14_1255	hpaH	0	Genic	WP_000884795.1	2-oxo-hepta-3-ene-1%2C7-dioic acid hydratase	FALSE	FALSE	FALSE	FALSE	TRUE	FALSE	FALSE
NC_016856.1	1151216	ACGCCGCCAACGCCGGGGTGATCCTCGGTGGTCGTCCCATC	1	1	1	1	0	0	0	0	gene1145	STM14_RS06015	STM14_1255	hpaH	0	Genic	WP_000884795.1	2-oxo-hepta-3-ene-1%2C7-dioic acid hydratase	FALSE	FALSE	FALSE	FALSE	TRUE	FALSE	FALSE
NC_016856.1	1151217	TGATGGGACGACCACCGAGGATCACCCCGGCGTTGGCGGCG	1	1	1	1	0	0	0	0	gene1145	STM14_RS06015	STM14_1255	hpaH	0	Genic	WP_000884795.1	2-oxo-hepta-3-ene-1%2C7-dioic acid hydratase	FALSE	FALSE	FALSE	FALSE	TRUE	FALSE	FALSE
NC_016856.1	1151253	CATCAAACCAGACGAGCTGGATCTGCGCTGGATCTCCGCGC	1	1	1	1	0	0	0	0	gene1145	STM14_RS06015	STM14_1255	hpaH	0	Genic	WP_000884795.1	2-oxo-hepta-3-ene-1%2C7-dioic acid hydratase	FALSE	FALSE	FALSE	FALSE	TRUE	FALSE	FALSE
NC_016856.1	1151254	AGCGCGGAGATCCAGCGCAGATCCAGCTCGTCTGGTTTGAT	1	1	1	1	0	0	0	0	gene1145	STM14_RS06015	STM14_1255	hpaH	0	Genic	WP_000884795.1	2-oxo-hepta-3-ene-1%2C7-dioic acid hydratase	FALSE	FALSE	FALSE	FALSE	TRUE	FALSE	FALSE
NC_016856.1	1151264	ACGAGCTGGATCTGCGCTGGATCTCCGCGCTGCTCTATCGC	1	1	1	1	0	0	0	0	gene1145	STM14_RS06015	STM14_1255	hpaH	0	Genic	WP_000884795.1	2-oxo-hepta-3-ene-1%2C7-dioic acid hydratase	FALSE	FALSE	FALSE	FALSE	TRUE	FALSE	FALSE
NC_016856.1	1151265	TGCGATAGAGCAGCGCGGAGATCCAGCGCAGATCCAGCTCG	1	1	1	1	0	0	0	0	gene1145	STM14_RS06015	STM14_1255	hpaH	0	Genic	WP_000884795.1	2-oxo-hepta-3-ene-1%2C7-dioic acid hydratase	FALSE	FALSE	FALSE	FALSE	TRUE	FALSE	FALSE
NC_016856.1	1151294	TGCTCTATCGCAACGGCGTGATCGAAGAAACCGGCGTCGCC	1	1	1	1	0	0	0	0	gene1145	STM14_RS06015	STM14_1255	hpaH	0	Genic	WP_000884795.1	2-oxo-hepta-3-ene-1%2C7-dioic acid hydratase	FALSE	FALSE	FALSE	FALSE	TRUE	FALSE	FALSE
NC_016856.1	1151295	CGGCGACGCCGGTTTCTTCGATCACGCCGTTGCGATAGAGC	1	1	1	1	0	0	0	0	gene1145	STM14_RS06015	STM14_1255	hpaH	0	Genic	WP_000884795.1	2-oxo-hepta-3-ene-1%2C7-dioic acid hydratase	FALSE	FALSE	FALSE	FALSE	TRUE	FALSE	FALSE
NC_016856.1	1151402	TCCAGCTTGAAGCCGGGCAGATCATCCTCGGCGGCTCGTTC	1	1	1	1	0	0	0	0	gene1145	STM14_RS06015	STM14_1255	hpaH	0	Genic	WP_000884795.1	2-oxo-hepta-3-ene-1%2C7-dioic acid hydratase	FALSE	FALSE	FALSE	FALSE	TRUE	FALSE	FALSE
NC_016856.1	1151403	TGAACGAGCCGCCGAGGATGATCTGCCCGGCTTCAAGCTGG	1	1	1	1	0	0	0	0	gene1145	STM14_RS06015	STM14_1255	hpaH	0	Genic	WP_000884795.1	2-oxo-hepta-3-ene-1%2C7-dioic acid hydratase	FALSE	FALSE	FALSE	FALSE	TRUE	FALSE	FALSE
NC_016856.1	1151486	ATTACGGCAACATGGGCGCGATCAGTTGCCGGTTTGTGTAA	1	1	1	1	0	0	0	0	gene1145	STM14_RS06015	STM14_1255	hpaH	0	Genic	WP_000884795.1	2-oxo-hepta-3-ene-1%2C7-dioic acid hydratase	FALSE	FALSE	FALSE	FALSE	TRUE	FALSE	FALSE
NC_016856.1	1151487	CTTACACAAACCGGCAACTGATCGCGCCCATGTTGCCGTAA	1	1	1	1	0	0	0	0	gene1145	STM14_RS06015	STM14_1255	hpaH	0	Genic	WP_000884795.1	2-oxo-hepta-3-ene-1%2C7-dioic acid hydratase	FALSE	FALSE	FALSE	FALSE	TRUE	FALSE	FALSE
NC_016856.1	1151489	ACGGCAACATGGGCGCGATCAGTTGCCGGTTTGTGTAAGGA	1	1	1	1	1	1	1	1	gene1145	STM14_RS06015	STM14_1255	hpaH	0	Genic	WP_000884795.1	2-oxo-hepta-3-ene-1%2C7-dioic acid hydratase	FALSE	FALSE	FALSE	FALSE	FALSE	TRUE	FALSE
NC_016856.1	1151555	AGCCACAAACCGATTTGCGGACGCCCCGCTTTTAACGCGTC	0	0	0	0	0	0	0	0	gene1146	STM14_RS06020	STM14_1256	hpaI	0	Genic	WP_000785072.1	4-hydroxy-2-oxo-heptane-1%2C7-dioate aldolase	FALSE	FALSE	FALSE	FALSE	FALSE	FALSE	TRUE
NC_016856.1	1151635	GCGCGTGTTCACCGTCGATCAGTAGCCAGTCGAAGCCGGCG	1	1	1	1	1	1	1	1	gene1146	STM14_RS06020	STM14_1256	hpaI	0	Genic	WP_000785072.1	4-hydroxy-2-oxo-heptane-1%2C7-dioate aldolase	FALSE	FALSE	FALSE	FALSE	FALSE	TRUE	FALSE
NC_016856.1	1151637	CCGGCTTCGACTGGCTACTGATCGACGGTGAACACGCGCCA	1	1	1	1	0	0	0	0	gene1146	STM14_RS06020	STM14_1256	hpaI	0	Genic	WP_000785072.1	4-hydroxy-2-oxo-heptane-1%2C7-dioate aldolase	FALSE	FALSE	FALSE	FALSE	TRUE	FALSE	FALSE
NC_016856.1	1151638	TTGGCGCGTGTTCACCGTCGATCAGTAGCCAGTCGAAGCCG	1	1	1	1	0	0	0	0	gene1146	STM14_RS06020	STM14_1256	hpaI	0	Genic	WP_000785072.1	4-hydroxy-2-oxo-heptane-1%2C7-dioate aldolase	FALSE	FALSE	FALSE	FALSE	TRUE	FALSE	FALSE
NC_016856.1	1151740	GGTGCGTCCGTCATGGAACGATCCGGTACAGATTAAGCAAC	1	1	1	1	0	0	0	0	gene1146	STM14_RS06020	STM14_1256	hpaI	0	Genic	WP_000785072.1	4-hydroxy-2-oxo-heptane-1%2C7-dioate aldolase	FALSE	FALSE	FALSE	FALSE	TRUE	FALSE	FALSE
NC_016856.1	1151741	AGTTGCTTAATCTGTACCGGATCGTTCCATGACGGACGCAC	1	1	1	1	0	0	0	0	gene1146	STM14_RS06020	STM14_1256	hpaI	0	Genic	WP_000785072.1	4-hydroxy-2-oxo-heptane-1%2C7-dioate aldolase	FALSE	FALSE	FALSE	FALSE	TRUE	FALSE	FALSE
NC_016856.1	1151759	GATCCGGTACAGATTAAGCAACTGCTCGACGTCGGCGCGCA	0	0	0	0	0	0	0	0	gene1146	STM14_RS06020	STM14_1256	hpaI	0	Genic	WP_000785072.1	4-hydroxy-2-oxo-heptane-1%2C7-dioate aldolase	FALSE	FALSE	FALSE	FALSE	FALSE	FALSE	TRUE
NC_016856.1	1151962	GTGCGTACTGGTGCAGATTGAAACGCGTGAGGCGATGAGCA	0	0	0	0	0	0	0	0	gene1146	STM14_RS06020	STM14_1256	hpaI	0	Genic	WP_000785072.1	4-hydroxy-2-oxo-heptane-1%2C7-dioate aldolase	FALSE	FALSE	FALSE	FALSE	FALSE	FALSE	TRUE
NC_016856.1	1151971	GGTGCAGATTGAAACGCGTGAGGCGATGAGCAATCTGGCGT	1	0	0	0	0	1	0	1	gene1146	STM14_RS06020	STM14_1256	hpaI	0	Genic	WP_000785072.1	4-hydroxy-2-oxo-heptane-1%2C7-dioate aldolase	FALSE	FALSE	FALSE	FALSE	FALSE	FALSE	TRUE
NC_016856.1	1152370	CCCTACAAAATTCCCATCAGAGGAAAAAAAATGAGCGACAC	1	1	1	1	1	1	1	1	gene1147	STM14_RS06025	STM14_1257	hpaX	10	Upstream	WP_001285800.1	4-hydroxyphenylacetate permease	FALSE	TRUE	FALSE	FALSE	FALSE	FALSE	FALSE
NC_016856.1	1152486	ACACGAATAAAAATACGATCAGTCGGCGGAACAGTTTATTT	1	1	1	1	1	1	1	1	gene1147	STM14_RS06025	STM14_1257	hpaX	0	Genic	WP_001285800.1	4-hydroxyphenylacetate permease	FALSE	FALSE	FALSE	FALSE	FALSE	TRUE	FALSE
NC_016856.1	1152488	ATAAACTGTTCCGCCGACTGATCGTATTTTTATTCGTGTTG	1	1	1	1	0	0	0	0	gene1147	STM14_RS06025	STM14_1257	hpaX	0	Genic	WP_001285800.1	4-hydroxyphenylacetate permease	FALSE	FALSE	FALSE	FALSE	TRUE	FALSE	FALSE
NC_016856.1	1152489	ACAACACGAATAAAAATACGATCAGTCGGCGGAACAGTTTA	1	1	1	1	0	0	0	0	gene1147	STM14_RS06025	STM14_1257	hpaX	0	Genic	WP_001285800.1	4-hydroxyphenylacetate permease	FALSE	FALSE	FALSE	FALSE	TRUE	FALSE	FALSE
NC_016856.1	1152570	CGGGTTGACGATGGGGCAGGATCTGGGGTTAAGCGCCACCA	1	1	1	1	0	0	0	0	gene1147	STM14_RS06025	STM14_1257	hpaX	0	Genic	WP_001285800.1	4-hydroxyphenylacetate permease	FALSE	FALSE	FALSE	FALSE	TRUE	FALSE	FALSE
NC_016856.1	1152571	ATGGTGGCGCTTAACCCCAGATCCTGCCCCATCGTCAACCC	1	1	1	1	0	0	0	0	gene1147	STM14_RS06025	STM14_1257	hpaX	0	Genic	WP_001285800.1	4-hydroxyphenylacetate permease	FALSE	FALSE	FALSE	FALSE	TRUE	FALSE	FALSE
NC_016856.1	1153065	AGCCAAATGGCTGACGGCAGAGGATAAAAAATGTTTGCAGG	1	1	1	1	1	1	1	1	gene1147	STM14_RS06025	STM14_1257	hpaX	0	Genic	WP_001285800.1	4-hydroxyphenylacetate permease	FALSE	TRUE	FALSE	FALSE	FALSE	FALSE	FALSE
NC_016856.1	1153319	CCATCGGCCTGCTGGCGGCGATCCCGCAGATTTGTACTATT	1	1	1	1	0	0	0	0	gene1147	STM14_RS06025	STM14_1257	hpaX	0	Genic	WP_001285800.1	4-hydroxyphenylacetate permease	FALSE	FALSE	FALSE	FALSE	TRUE	FALSE	FALSE
NC_016856.1	1153320	GAATAGTACAAATCTGCGGGATCGCCGCCAGCAGGCCGATG	1	1	1	1	0	0	0	0	gene1147	STM14_RS06025	STM14_1257	hpaX	0	Genic	WP_001285800.1	4-hydroxyphenylacetate permease	FALSE	FALSE	FALSE	FALSE	TRUE	FALSE	FALSE
NC_016856.1	1153461	CGATCCCCAGGAGCTGGATCAGGTTATGGTCGGTCGCCGAC	1	1	1	1	1	1	1	1	gene1147	STM14_RS06025	STM14_1257	hpaX	0	Genic	WP_001285800.1	4-hydroxyphenylacetate permease	FALSE	FALSE	FALSE	FALSE	FALSE	TRUE	FALSE
NC_016856.1	1153463	CGGCGACCGACCATAACCTGATCCAGCTCCTGGGGATCGTG	1	1	1	1	0	0	0	0	gene1147	STM14_RS06025	STM14_1257	hpaX	0	Genic	WP_001285800.1	4-hydroxyphenylacetate permease	FALSE	FALSE	FALSE	FALSE	TRUE	FALSE	FALSE
NC_016856.1	1153464	TCACGATCCCCAGGAGCTGGATCAGGTTATGGTCGGTCGCC	1	1	1	1	0	0	0	0	gene1147	STM14_RS06025	STM14_1257	hpaX	0	Genic	WP_001285800.1	4-hydroxyphenylacetate permease	FALSE	FALSE	FALSE	FALSE	TRUE	FALSE	FALSE
NC_016856.1	1153478	ACCTGATCCAGCTCCTGGGGATCGTGATGGCATCCACGGGT	1	1	1	1	0	0	0	0	gene1147	STM14_RS06025	STM14_1257	hpaX	0	Genic	WP_001285800.1	4-hydroxyphenylacetate permease	FALSE	FALSE	FALSE	FALSE	TRUE	FALSE	FALSE
NC_016856.1	1153479	AACCCGTGGATGCCATCACGATCCCCAGGAGCTGGATCAGG	1	1	1	1	0	0	0	0	gene1147	STM14_RS06025	STM14_1257	hpaX	0	Genic	WP_001285800.1	4-hydroxyphenylacetate permease	FALSE	FALSE	FALSE	FALSE	TRUE	FALSE	FALSE
NC_016856.1	1153517	GTTCCTTTAGCGCGATGGCGATCTTCTGGACCACGCCGGAT	1	1	1	1	0	0	0	0	gene1147	STM14_RS06025	STM14_1257	hpaX	0	Genic	WP_001285800.1	4-hydroxyphenylacetate permease	FALSE	FALSE	FALSE	FALSE	TRUE	FALSE	FALSE
NC_016856.1	1153518	GATCCGGCGTGGTCCAGAAGATCGCCATCGCGCTAAAGGAA	1	1	1	1	0	0	0	0	gene1147	STM14_RS06025	STM14_1257	hpaX	0	Genic	WP_001285800.1	4-hydroxyphenylacetate permease	FALSE	FALSE	FALSE	FALSE	TRUE	FALSE	FALSE
NC_016856.1	1153536	GATCTTCTGGACCACGCCGGATCAGTCGATCAGTTTACGCG	1	1	1	1	0	0	0	0	gene1147	STM14_RS06025	STM14_1257	hpaX	0	Genic	WP_001285800.1	4-hydroxyphenylacetate permease	FALSE	FALSE	FALSE	FALSE	TRUE	FALSE	FALSE
NC_016856.1	1153537	GCGCGTAAACTGATCGACTGATCCGGCGTGGTCCAGAAGAT	1	1	1	1	0	0	0	0	gene1147	STM14_RS06025	STM14_1257	hpaX	0	Genic	WP_001285800.1	4-hydroxyphenylacetate permease	FALSE	FALSE	FALSE	FALSE	TRUE	FALSE	FALSE
NC_016856.1	1153539	CTTCTGGACCACGCCGGATCAGTCGATCAGTTTACGCGCCA	1	1	1	1	1	1	1	1	gene1147	STM14_RS06025	STM14_1257	hpaX	0	Genic	WP_001285800.1	4-hydroxyphenylacetate permease	FALSE	FALSE	FALSE	FALSE	FALSE	TRUE	FALSE
NC_016856.1	1153544	GGACCACGCCGGATCAGTCGATCAGTTTACGCGCCAGGGCG	1	1	1	1	0	0	0	0	gene1147	STM14_RS06025	STM14_1257	hpaX	0	Genic	WP_001285800.1	4-hydroxyphenylacetate permease	FALSE	FALSE	FALSE	FALSE	TRUE	FALSE	FALSE
NC_016856.1	1153545	TCGCCCTGGCGCGTAAACTGATCGACTGATCCGGCGTGGTC	1	1	1	1	0	0	0	0	gene1147	STM14_RS06025	STM14_1257	hpaX	0	Genic	WP_001285800.1	4-hydroxyphenylacetate permease	FALSE	FALSE	FALSE	FALSE	TRUE	FALSE	FALSE
NC_016856.1	1153547	CCACGCCGGATCAGTCGATCAGTTTACGCGCCAGGGCGATA	1	1	1	1	1	1	1	1	gene1147	STM14_RS06025	STM14_1257	hpaX	0	Genic	WP_001285800.1	4-hydroxyphenylacetate permease	FALSE	FALSE	FALSE	FALSE	FALSE	TRUE	FALSE
NC_016856.1	1153668	ACAGAGAAGCGACAAACCAGAGTCCGCTATTGAAGCTACCG	1	1	1	1	1	1	1	1	gene1147	STM14_RS06025	STM14_1257	hpaX	0	Genic	WP_001285800.1	4-hydroxyphenylacetate permease	FALSE	TRUE	FALSE	FALSE	FALSE	FALSE	FALSE
NC_016856.1	1153684	GCGGCGCCGACGACTAACAGAGAAGCGACAAACCAGAGTCC	1	1	1	1	1	1	1	1	gene1147	STM14_RS06025	STM14_1257	hpaX	0	Genic	WP_001285800.1	4-hydroxyphenylacetate permease	FALSE	TRUE	FALSE	FALSE	FALSE	FALSE	FALSE
NC_016856.1	1153781	AAACTATGTGCCAACGTGCGATCGCCAATATTGATATCAGC	1	1	1	1	0	0	0	0	gene1148	STM14_RS06030	STM14_1258	hpaA	0	Genic	WP_000336602.1	4-hydroxyphenylacetate catabolism regulatory protein HpaA	FALSE	FALSE	FALSE	FALSE	TRUE	FALSE	FALSE
NC_016856.1	1153782	TGCTGATATCAATATTGGCGATCGCACGTTGGCACATAGTT	1	1	1	1	0	0	0	0	gene1148	STM14_RS06030	STM14_1258	hpaA	0	Genic	WP_000336602.1	4-hydroxyphenylacetate catabolism regulatory protein HpaA	FALSE	FALSE	FALSE	FALSE	TRUE	FALSE	FALSE
NC_016856.1	1153959	GATTGAGCTACAGCTCGACGATCATCGCTATTCGGTGCAGG	1	1	1	1	0	0	0	0	gene1148	STM14_RS06030	STM14_1258	hpaA	0	Genic	WP_000336602.1	4-hydroxyphenylacetate catabolism regulatory protein HpaA	FALSE	FALSE	FALSE	FALSE	TRUE	FALSE	FALSE
NC_016856.1	1153960	GCCTGCACCGAATAGCGATGATCGTCGAGCTGTAGCTCAAT	1	1	1	1	0	0	0	0	gene1148	STM14_RS06030	STM14_1258	hpaA	0	Genic	WP_000336602.1	4-hydroxyphenylacetate catabolism regulatory protein HpaA	FALSE	FALSE	FALSE	FALSE	TRUE	FALSE	FALSE
NC_016856.1	1154113	GTGCTTTATCCCGGCACCAGAGAGGCCTTTGGCCTGCCGGG	1	1	1	1	1	1	1	1	gene1148	STM14_RS06030	STM14_1258	hpaA	0	Genic	WP_000336602.1	4-hydroxyphenylacetate catabolism regulatory protein HpaA	FALSE	TRUE	FALSE	FALSE	FALSE	FALSE	FALSE
NC_016856.1	1154162	TGTCGCTGGCGGATAAACCCAACGAGCTGGCGGCGCTCAAA	0	0	0	0	0	0	0	0	gene1148	STM14_RS06030	STM14_1258	hpaA	0	Genic	WP_000336602.1	4-hydroxyphenylacetate catabolism regulatory protein HpaA	FALSE	FALSE	FALSE	FALSE	FALSE	FALSE	TRUE
NC_016856.1	1154301	GCGTAATGCGAAGCTGGACGATCACGCCGCAACCGGGATGC	1	1	1	1	0	0	0	0	gene1148	STM14_RS06030	STM14_1258	hpaA	0	Genic	WP_000336602.1	4-hydroxyphenylacetate catabolism regulatory protein HpaA	FALSE	FALSE	FALSE	FALSE	TRUE	FALSE	FALSE
NC_016856.1	1154302	CGCATCCCGGTTGCGGCGTGATCGTCCAGCTTCGCATTACG	1	1	1	1	0	0	0	0	gene1148	STM14_RS06030	STM14_1258	hpaA	0	Genic	WP_000336602.1	4-hydroxyphenylacetate catabolism regulatory protein HpaA	FALSE	FALSE	FALSE	FALSE	TRUE	FALSE	FALSE
NC_016856.1	1154487	GCCTAAACGCCTGATTTTTGATCGGCAATTACGCGAGGCGA	1	1	1	1	0	0	0	0	gene1148	STM14_RS06030	STM14_1258	hpaA	0	Genic	WP_000336602.1	4-hydroxyphenylacetate catabolism regulatory protein HpaA	FALSE	FALSE	FALSE	FALSE	TRUE	FALSE	FALSE
NC_016856.1	1154488	TTCGCCTCGCGTAATTGCCGATCAAAAATCAGGCGTTTAGG	1	1	1	1	0	0	0	0	gene1148	STM14_RS06030	STM14_1258	hpaA	0	Genic	WP_000336602.1	4-hydroxyphenylacetate catabolism regulatory protein HpaA	FALSE	FALSE	FALSE	FALSE	TRUE	FALSE	FALSE
NC_016856.1	1154546	CCGACAATGCTGTCAACGAGATCGCCTGGCAATTAGGTTTT	1	1	1	1	0	0	0	0	gene1148	STM14_RS06030	STM14_1258	hpaA	0	Genic	WP_000336602.1	4-hydroxyphenylacetate catabolism regulatory protein HpaA	FALSE	FALSE	FALSE	FALSE	TRUE	FALSE	FALSE
NC_016856.1	1154547	TAAAACCTAATTGCCAGGCGATCTCGTTGACAGCATTGTCG	1	1	1	1	0	0	0	0	gene1148	STM14_RS06030	STM14_1258	hpaA	0	Genic	WP_000336602.1	4-hydroxyphenylacetate catabolism regulatory protein HpaA	FALSE	FALSE	FALSE	FALSE	TRUE	FALSE	FALSE
NC_016856.1	1154571	CTGGCAATTAGGTTTTAAAGATCCGGCTTATTTTGCCCGTT	1	1	1	1	0	0	0	0	gene1148	STM14_RS06030	STM14_1258	hpaA	0	Genic	WP_000336602.1	4-hydroxyphenylacetate catabolism regulatory protein HpaA	FALSE	FALSE	FALSE	FALSE	TRUE	FALSE	FALSE
NC_016856.1	1154572	AAACGGGCAAAATAAGCCGGATCTTTAAAACCTAATTGCCA	1	1	1	1	0	0	0	0	gene1148	STM14_RS06030	STM14_1258	hpaA	0	Genic	WP_000336602.1	4-hydroxyphenylacetate catabolism regulatory protein HpaA	FALSE	FALSE	FALSE	FALSE	TRUE	FALSE	FALSE
NC_016856.1	1154766	GTACTCCTGCGCCTCAAGAGATCAACATTGTTTTACTGGGC	1	NA	1	1	0	0	0	0	gene1149	STM14_RS06035	STM14_1259	NA	0	Genic	WP_000976562.1	MBL fold metallo-hydrolase	FALSE	FALSE	FALSE	FALSE	TRUE	FALSE	FALSE
NC_016856.1	1154767	TGCCCAGTAAAACAATGTTGATCTCTTGAGGCGCAGGAGTA	1	NA	1	1	0	0	0	0	gene1149	STM14_RS06035	STM14_1259	NA	0	Genic	WP_000976562.1	MBL fold metallo-hydrolase	FALSE	FALSE	FALSE	FALSE	TRUE	FALSE	FALSE
NC_016856.1	1155130	GGAAGAAGAGGGGAAACCCGATCCGCGCAACCTGGTTAAGG	1	NA	1	1	0	0	0	0	gene1149	STM14_RS06035	STM14_1259	NA	0	Genic	WP_000976562.1	MBL fold metallo-hydrolase	FALSE	FALSE	FALSE	FALSE	TRUE	FALSE	FALSE
NC_016856.1	1155131	GCCTTAACCAGGTTGCGCGGATCGGGTTTCCCCTCTTCTTC	1	NA	1	1	0	0	0	0	gene1149	STM14_RS06035	STM14_1259	NA	0	Genic	WP_000976562.1	MBL fold metallo-hydrolase	FALSE	FALSE	FALSE	FALSE	TRUE	FALSE	FALSE
NC_016856.1	1155288	AAACCAGGACGTATCGCCAGAGAAGACGATTCGCTTACCCT	1	1	1	1	1	1	1	1	gene1149	STM14_RS06035	STM14_1259	NA	0	Genic	WP_000976562.1	MBL fold metallo-hydrolase	FALSE	TRUE	FALSE	FALSE	FALSE	FALSE	FALSE
NC_016856.1	1155622	AAGCGTACCGTAGGTATCAGAGCAGGGATAAACCCACGGGC	1	1	1	1	1	1	1	1	gene1149	STM14_RS06035	STM14_1259	NA	8	Downstream	WP_000976562.1	MBL fold metallo-hydrolase	FALSE	TRUE	FALSE	FALSE	FALSE	FALSE	FALSE
NC_016856.1	1155675	AGCCCGTTATGCTTTTGGCGATCAGCATGACGCGCAGAGCT	1	1	1	1	0	0	0	0	gene1149	STM14_RS06035	STM14_1259	NA	61	Downstream	WP_000976562.1	MBL fold metallo-hydrolase	FALSE	FALSE	FALSE	FALSE	TRUE	FALSE	FALSE
NC_016856.1	1155676	AAGCTCTGCGCGTCATGCTGATCGCCAAAAGCATAACGGGC	1	1	1	1	0	0	0	0	gene1149	STM14_RS06035	STM14_1259	NA	62	Downstream	WP_000976562.1	MBL fold metallo-hydrolase	FALSE	FALSE	FALSE	FALSE	TRUE	FALSE	FALSE
NC_016856.1	1155678	CCGTTATGCTTTTGGCGATCAGCATGACGCGCAGAGCTTTT	1	1	1	1	1	1	1	1	gene1149	STM14_RS06035	STM14_1259	NA	64	Downstream	WP_000976562.1	MBL fold metallo-hydrolase	FALSE	FALSE	FALSE	FALSE	FALSE	TRUE	FALSE
NC_016856.1	1155692	GCGATCAGCATGACGCGCAGAGCTTTTGTCTAAAACATTAT	1	1	1	1	1	1	1	1	gene1149	STM14_RS06035	STM14_1259	NA	78	Downstream	WP_000976562.1	MBL fold metallo-hydrolase	FALSE	TRUE	FALSE	FALSE	FALSE	FALSE	FALSE
NC_016856.1	1155767	ATTTAGTGATATTTCACCAGAGCAATCATCTTACCTTTATT	1	1	1	1	1	1	1	1	gene1149	STM14_RS06035	STM14_1259	NA	153	Downstream	WP_000976562.1	MBL fold metallo-hydrolase	FALSE	TRUE	FALSE	FALSE	FALSE	FALSE	FALSE
NC_016856.1	1155863	GCAACGAGGAGCCGGTACAGAGGATATTACTGATGGCCGGC	1	1	1	1	1	1	1	1	gene1150	STM14_RS06040	STM14_1261	iraM	159	Downstream	WP_001537781.1	anti-adapter protein IraM	FALSE	TRUE	FALSE	FALSE	FALSE	FALSE	FALSE
NC_016856.1	1156007	GTTTAGGAAATAAAGTATGCATTAGCCATACTACTGATTAA	0	0	0	0	0	0	0	0	gene1150	STM14_RS06040	STM14_1261	iraM	15	Downstream	WP_001537781.1	anti-adapter protein IraM	TRUE	FALSE	FALSE	FALSE	FALSE	FALSE	FALSE
NC_016856.1	1156010	ATCAGTAGTATGGCTAATGCATACTTTATTTCCTAAACTTT	0	0	0	0	0	0	0	0	gene1150	STM14_RS06040	STM14_1261	iraM	12	Downstream	WP_001537781.1	anti-adapter protein IraM	TRUE	FALSE	FALSE	FALSE	FALSE	FALSE	FALSE
NC_016856.1	1156324	CCGGAGTGTCGTTCTCATGCATACATAGCCTAAAAAATCTT	0	1	1	1	1	1	1	1	gene1150	STM14_RS06040	STM14_1261	iraM	0	Genic	WP_001537781.1	anti-adapter protein IraM	TRUE	FALSE	FALSE	FALSE	FALSE	FALSE	FALSE
NC_016856.1	1156327	ATTTTTTAGGCTATGTATGCATGAGAACGACACTCCGGTAG	1	1	1	1	1	1	1	1	gene1150	STM14_RS06040	STM14_1261	iraM	0	Genic	WP_001537781.1	anti-adapter protein IraM	TRUE	FALSE	FALSE	FALSE	FALSE	FALSE	FALSE
NC_016856.1	1156487	AACATAACTCGTTGAAAACGATCGTTTTTTATTGACCACTC	1	1	1	1	0	0	0	0	gene1150	STM14_RS06040	STM14_1261	iraM	103	Upstream	WP_001537781.1	anti-adapter protein IraM	FALSE	FALSE	FALSE	FALSE	TRUE	FALSE	FALSE
NC_016856.1	1156488	AGAGTGGTCAATAAAAAACGATCGTTTTCAACGAGTTATGT	1	1	1	1	0	0	0	0	gene1150	STM14_RS06040	STM14_1261	iraM	104	Upstream	WP_001537781.1	anti-adapter protein IraM	FALSE	FALSE	FALSE	FALSE	TRUE	FALSE	FALSE
NC_016856.1	1156506	TAAAAAATCAATATAAATAGAGTGGTCAATAAAAAACGATC	0	0	0	0	0	0	0	0	gene1150	STM14_RS06040	STM14_1261	iraM	122	Upstream	WP_001537781.1	anti-adapter protein IraM	FALSE	FALSE	FALSE	FALSE	FALSE	FALSE	TRUE
NC_016856.1	1156741	AGAAGGTACGTATCAACCAGAGAGTACAAAACAGTGAAAGA	1	1	1	1	1	1	1	1	gene1151	STM14_RS25935	#N/A	#N/A	91	Upstream	WP_001521677.1	hypothetical protein	FALSE	TRUE	FALSE	FALSE	FALSE	FALSE	FALSE
NC_016856.1	1156785	TATTCTTCAGGCAATAAATGATCGCTAACGTGTAAAAATAA	1	1	1	1	0	0	0	0	gene1151	STM14_RS25935	#N/A	#N/A	47	Upstream	WP_001521677.1	hypothetical protein	FALSE	FALSE	FALSE	FALSE	TRUE	FALSE	FALSE
NC_016856.1	1156786	GTTATTTTTACACGTTAGCGATCATTTATTGCCTGAAGAAT	1	1	1	1	0	0	0	0	gene1151	STM14_RS25935	#N/A	#N/A	46	Upstream	WP_001521677.1	hypothetical protein	FALSE	FALSE	FALSE	FALSE	TRUE	FALSE	FALSE
NC_016856.1	1156857	TGGTCTTTATTTAAACGATGATCTTCGCAATGGCGCATTAA	1	1	1	1	0	0	0	0	gene1151	STM14_RS25935	#N/A	#N/A	0	Genic	WP_001521677.1	hypothetical protein	FALSE	FALSE	FALSE	FALSE	TRUE	FALSE	FALSE
NC_016856.1	1156858	ATTAATGCGCCATTGCGAAGATCATCGTTTAAATAAAGACC	1	1	1	1	0	0	0	0	gene1151	STM14_RS25935	#N/A	#N/A	0	Genic	WP_001521677.1	hypothetical protein	FALSE	FALSE	FALSE	FALSE	TRUE	FALSE	FALSE
NC_016856.1	1156901	CTGACATTGGCGGTTCGTTGATCGGGTTGTGCGCGGTGAAA	1	1	1	1	0	0	0	0	gene1151	STM14_RS25935	#N/A	#N/A	0	Genic	WP_001521677.1	hypothetical protein	FALSE	FALSE	FALSE	FALSE	TRUE	FALSE	FALSE
NC_016856.1	1156902	CTTTCACCGCGCACAACCCGATCAACGAACCGCCAATGTCA	1	1	1	1	0	0	0	0	gene1151	STM14_RS25935	#N/A	#N/A	0	Genic	WP_001521677.1	hypothetical protein	FALSE	FALSE	FALSE	FALSE	TRUE	FALSE	FALSE
NC_016856.1	1156956	CGTTGAGGGAAGTATGTCAGAGGCATTCTGGTATTATACCG	1	1	1	1	1	1	1	1	gene1151	STM14_RS25935	#N/A	#N/A	0	Genic	WP_001521677.1	hypothetical protein	FALSE	TRUE	FALSE	FALSE	FALSE	FALSE	FALSE
NC_016856.1	1157135	GCAGCGTTAACGCGACCGCGATCCCAGGCCAGTCGAGCGCC	1	1	1	1	0	0	0	0	gene1152	STM14_RS06045	STM14_1263	cbpM	0	Genic	WP_001284251.1	chaperone modulatory protein CbpM	FALSE	FALSE	FALSE	FALSE	TRUE	FALSE	FALSE
NC_016856.1	1157136	TGGCGCTCGACTGGCCTGGGATCGCGGTCGCGTTAACGCTG	1	1	1	1	0	0	0	0	gene1152	STM14_RS06045	STM14_1263	cbpM	0	Genic	WP_001284251.1	chaperone modulatory protein CbpM	FALSE	FALSE	FALSE	FALSE	TRUE	FALSE	FALSE
NC_016856.1	1157203	TGTACCACGCTCGCTGCGCGATCGTCGAATTGCCAGTCGGC	1	1	1	1	0	0	0	0	gene1152	STM14_RS06045	STM14_1263	cbpM	0	Genic	WP_001284251.1	chaperone modulatory protein CbpM	FALSE	FALSE	FALSE	FALSE	TRUE	FALSE	FALSE
NC_016856.1	1157204	CGCCGACTGGCAATTCGACGATCGCGCAGCGAGCGTGGTAC	1	1	1	1	0	0	0	0	gene1152	STM14_RS06045	STM14_1263	cbpM	0	Genic	WP_001284251.1	chaperone modulatory protein CbpM	FALSE	FALSE	FALSE	FALSE	TRUE	FALSE	FALSE
NC_016856.1	1157422	TATGCCGCCGAAACCTGACGAGAAAACAGCTGCCCTGTGGC	0	0	0	0	0	0	0	0	gene1153	STM14_RS06050	STM14_1264	cbpA	0	Genic	WP_000420603.1	curved DNA-binding protein	FALSE	FALSE	FALSE	FALSE	FALSE	FALSE	TRUE
NC_016856.1	1157466	ATTTTGATGATGGCATAGAGATCGCCAGTGTGCTTTTTACT	1	1	1	1	0	0	0	0	gene1153	STM14_RS06050	STM14_1264	cbpA	0	Genic	WP_000420603.1	curved DNA-binding protein	FALSE	FALSE	FALSE	FALSE	TRUE	FALSE	FALSE
NC_016856.1	1157467	CAGTAAAAAGCACACTGGCGATCTCTATGCCATCATCAAAA	1	1	1	1	0	0	0	0	gene1153	STM14_RS06050	STM14_1264	cbpA	0	Genic	WP_000420603.1	curved DNA-binding protein	FALSE	FALSE	FALSE	FALSE	TRUE	FALSE	FALSE
NC_016856.1	1157634	AGCGGAAGGACGACTTCCAGATCCTGATTGACGATATCAAA	1	1	1	1	0	0	0	0	gene1153	STM14_RS06050	STM14_1264	cbpA	0	Genic	WP_000420603.1	curved DNA-binding protein	FALSE	FALSE	FALSE	FALSE	TRUE	FALSE	FALSE
NC_016856.1	1157635	CTTTGATATCGTCAATCAGGATCTGGAAGTCGTCCTTCCGC	1	1	1	1	0	0	0	0	gene1153	STM14_RS06050	STM14_1264	cbpA	0	Genic	WP_000420603.1	curved DNA-binding protein	FALSE	FALSE	FALSE	FALSE	TRUE	FALSE	FALSE
NC_016856.1	1157703	ACGCCGGGGGAAAACGGCGGACCTAATGGCGATTTATGGCT	0	1	1	1	1	1	1	1	gene1153	STM14_RS06050	STM14_1264	cbpA	0	Genic	WP_000420603.1	curved DNA-binding protein	FALSE	FALSE	FALSE	FALSE	FALSE	FALSE	TRUE
NC_016856.1	1157735	ACGGGCAACGAATCAGACTGAAAGGCCAGGGCACGCCGGGG	0	0	0	0	0	0	0	0	gene1153	STM14_RS06050	STM14_1264	cbpA	0	Genic	WP_000420603.1	curved DNA-binding protein	FALSE	FALSE	FALSE	FALSE	FALSE	FALSE	TRUE
NC_016856.1	1157787	GAGCGGGAAATTCCCAAGACATTGAATGTGAAAATCCCGGC	0	0	0	0	0	0	0	0	gene1153	STM14_RS06050	STM14_1264	cbpA	0	Genic	WP_000420603.1	curved DNA-binding protein	FALSE	FALSE	FALSE	FALSE	FALSE	FALSE	TRUE
NC_016856.1	1158042	AACTGGCGATTAAATTGTGGATCGTTACGGTGTTGCCATAA	1	1	1	1	0	0	0	0	gene1153	STM14_RS06050	STM14_1264	cbpA	0	Genic	WP_000420603.1	curved DNA-binding protein	FALSE	FALSE	FALSE	FALSE	TRUE	FALSE	FALSE
NC_016856.1	1158043	GTTATGGCAACACCGTAACGATCCACAATTTAATCGCCAGT	1	1	1	1	0	0	0	0	gene1153	STM14_RS06050	STM14_1264	cbpA	0	Genic	WP_000420603.1	curved DNA-binding protein	FALSE	FALSE	FALSE	FALSE	TRUE	FALSE	FALSE
NC_016856.1	1158213	GCGGTCTTAATCGTCTTGAGATCGTCCGTCGGTTTCACGCC	1	1	1	1	0	0	0	0	gene1153	STM14_RS06050	STM14_1264	cbpA	0	Genic	WP_000420603.1	curved DNA-binding protein	FALSE	FALSE	FALSE	FALSE	TRUE	FALSE	FALSE
NC_016856.1	1158214	GGGCGTGAAACCGACGGACGATCTCAAGACGATTAAGACCG	1	1	1	1	0	0	0	0	gene1153	STM14_RS06050	STM14_1264	cbpA	0	Genic	WP_000420603.1	curved DNA-binding protein	FALSE	FALSE	FALSE	FALSE	TRUE	FALSE	FALSE
NC_016856.1	1158559	CCATGCGTTGCGCGGTACAAACCATTACCACGACACATGCA	0	0	0	0	0	0	0	0	gene1155	STM14_RS06055	STM14_1266	NA	0	Genic	WP_001118902.1	copper resistance protein	FALSE	FALSE	FALSE	FALSE	FALSE	FALSE	TRUE
NC_016856.1	1158615	AGCGCTGACCACCGCAGCAGAGGCCGTCGCCTGCATCTGCA	1	1	1	1	1	1	1	1	gene1155	STM14_RS06055	STM14_1266	NA	0	Genic	WP_001118902.1	copper resistance protein	FALSE	TRUE	FALSE	FALSE	FALSE	FALSE	FALSE
NC_016856.1	1158740	AGTAAGGAAAGCAGTAGACAAAGCGCAAGGATAGCGCCTTC	0	0	0	0	0	0	0	0	gene1155	STM14_RS06055	STM14_1266	NA	0	Genic	WP_001118902.1	copper resistance protein	FALSE	FALSE	FALSE	FALSE	FALSE	FALSE	TRUE
NC_016856.1	1158743	GCCAGTAAGGAAAGCAGTAGACAAAGCGCAAGGATAGCGCC	1	0	0	0	0	0	0	0	gene1155	STM14_RS06055	STM14_1266	NA	0	Genic	WP_001118902.1	copper resistance protein	FALSE	FALSE	FALSE	FALSE	FALSE	FALSE	TRUE
NC_016856.1	1158810	TACCCGTAATGTGGGCGGCGAAATAGCCCGTGGAGGCGAAA	0	0	0	0	0	0	0	0	gene1155	STM14_RS06055	STM14_1266	NA	0	Genic	WP_001118902.1	copper resistance protein	FALSE	FALSE	FALSE	FALSE	FALSE	FALSE	TRUE
NC_016856.1	1158900	GGTTAATTACTCATTCACGGAGAAAAAATATGATGATTTTG	1	0	0	0	0	1	0	1	gene1156	STM14_RS06060	STM14_1267	NA	9	Upstream	WP_000972957.1	protein-disulfide reductase	FALSE	FALSE	FALSE	FALSE	FALSE	FALSE	TRUE
NC_016856.1	1159254	ACGAGGTGACCTTTCCGATGATCGTGCGCGGTACGCTGCCG	1	1	1	1	0	0	0	0	gene1156	STM14_RS06060	STM14_1267	NA	0	Genic	WP_000972957.1	protein-disulfide reductase	FALSE	FALSE	FALSE	FALSE	TRUE	FALSE	FALSE
NC_016856.1	1159255	CCGGCAGCGTACCGCGCACGATCATCGGAAAGGTCACCTCG	1	1	1	1	0	0	0	0	gene1156	STM14_RS06060	STM14_1267	NA	0	Genic	WP_000972957.1	protein-disulfide reductase	FALSE	FALSE	FALSE	FALSE	TRUE	FALSE	FALSE
NC_016856.1	1159408	TTAGTCCACTGCGGAGCGGAATTTTACCCATCGCCCGCGCA	0	0	0	0	0	0	0	0	gene1156	STM14_RS06060	STM14_1267	NA	0	Genic	WP_000972957.1	protein-disulfide reductase	FALSE	FALSE	FALSE	FALSE	FALSE	FALSE	TRUE
NC_016856.1	1159439	CCCGGGCGATAGCCGACGTCAAGCGAGTCCGTTAGTCCACT	0	1	0	0	0	0	0	0	gene1156	STM14_RS06060	STM14_1267	NA	0	Genic	WP_000972957.1	protein-disulfide reductase	FALSE	FALSE	FALSE	FALSE	FALSE	FALSE	TRUE
NC_016856.1	1159531	CTATCTTGACACCGTAGATGACGTCGATTTTGCGAAGCCTC	0	0	0	0	0	0	0	0	gene1156	STM14_RS06060	STM14_1267	NA	0	Genic	WP_000972957.1	protein-disulfide reductase	FALSE	FALSE	FALSE	FALSE	FALSE	FALSE	TRUE
NC_016856.1	1159613	GTGACGGACAGTTGGGGCGAAAAGGCGCCCGATTTGCGCAA	0	0	0	0	0	0	0	0	gene1156	STM14_RS06060	STM14_1267	NA	0	Genic	WP_000972957.1	protein-disulfide reductase	FALSE	FALSE	FALSE	FALSE	FALSE	FALSE	TRUE
NC_016856.1	1159762	TAAGAATCAGTCCGCCGATCAGCGCCATCATTACAACTTGC	1	1	1	1	1	1	1	1	gene1156	STM14_RS06060	STM14_1267	NA	0	Genic	WP_000972957.1	protein-disulfide reductase	FALSE	FALSE	FALSE	FALSE	FALSE	TRUE	FALSE
NC_016856.1	1159764	AAGTTGTAATGATGGCGCTGATCGGCGGACTGATTCTTAAT	1	1	1	1	0	0	0	0	gene1156	STM14_RS06060	STM14_1267	NA	0	Genic	WP_000972957.1	protein-disulfide reductase	FALSE	FALSE	FALSE	FALSE	TRUE	FALSE	FALSE
NC_016856.1	1159765	AATTAAGAATCAGTCCGCCGATCAGCGCCATCATTACAACT	1	1	1	1	0	0	0	0	gene1156	STM14_RS06060	STM14_1267	NA	0	Genic	WP_000972957.1	protein-disulfide reductase	FALSE	FALSE	FALSE	FALSE	TRUE	FALSE	FALSE
NC_016856.1	1159772	ATGATGGCGCTGATCGGCGGACTGATTCTTAATTTAATGCC	0	0	0	0	1	0	0	1	gene1156	STM14_RS06060	STM14_1267	NA	0	Genic	WP_000972957.1	protein-disulfide reductase	FALSE	FALSE	FALSE	FALSE	FALSE	FALSE	TRUE
NC_016856.1	1159783	GATCGGCGGACTGATTCTTAATTTAATGCCCTGCGTACTGC	0	0	0	0	0	0	0	0	gene1156	STM14_RS06060	STM14_1267	NA	0	Genic	WP_000972957.1	protein-disulfide reductase	FALSE	FALSE	FALSE	FALSE	FALSE	FALSE	TRUE
NC_016856.1	1159843	TGGCTCTATTTTATTGGTAGAGGAAAAAAGCCGCTCTCACA	1	0	0	0	0	0	0	0	gene1156	STM14_RS06060	STM14_1267	NA	0	Genic	WP_000972957.1	protein-disulfide reductase	FALSE	FALSE	FALSE	FALSE	FALSE	FALSE	TRUE
NC_016856.1	1160343	GGATGAATGTCCTGCGCAGGATCCTCGGTCTGATGATGCTG	1	1	1	1	0	0	0	0	gene1156	STM14_RS06060	STM14_1267	NA	0	Genic	WP_000972957.1	protein-disulfide reductase	FALSE	FALSE	FALSE	FALSE	TRUE	FALSE	FALSE
NC_016856.1	1160344	CCAGCATCATCAGACCGAGGATCCTGCGCAGGACATTCATC	1	1	1	1	0	0	0	0	gene1156	STM14_RS06060	STM14_1267	NA	0	Genic	WP_000972957.1	protein-disulfide reductase	FALSE	FALSE	FALSE	FALSE	TRUE	FALSE	FALSE
NC_016856.1	1160674	CCTGATTAAACGGCACGGCGACCTGGCCGCGCGTTTTCAGA	0	NA	0	1	0	1	0	1	gene1156	STM14_RS06060	STM14_1267	NA	0	Genic	WP_000972957.1	protein-disulfide reductase	FALSE	FALSE	FALSE	FALSE	FALSE	FALSE	TRUE
NC_016856.1	1160871	AACCGCTCCTTTTACGCCGGATCAGGAAAAGCAGATTGAAA	1	NA	1	1	0	0	0	0	gene1157	STM14_RS06065	STM14_1268	NA	0	Genic	WP_000876693.1	DSBA oxidoreductase	FALSE	FALSE	FALSE	FALSE	TRUE	FALSE	FALSE
NC_016856.1	1160872	TTTTCAATCTGCTTTTCCTGATCCGGCGTAAAAGGAGCGGT	1	NA	1	1	0	0	0	0	gene1157	STM14_RS06065	STM14_1268	NA	0	Genic	WP_000876693.1	DSBA oxidoreductase	FALSE	FALSE	FALSE	FALSE	TRUE	FALSE	FALSE
NC_016856.1	1160874	CGCTCCTTTTACGCCGGATCAGGAAAAGCAGATTGAAAATC	1	NA	1	1	1	1	1	1	gene1157	STM14_RS06065	STM14_1268	NA	0	Genic	WP_000876693.1	DSBA oxidoreductase	FALSE	FALSE	FALSE	FALSE	FALSE	TRUE	FALSE
NC_016856.1	1160895	TAAACAACGCCGCATGGATCAGATTTTCAATCTGCTTTTCC	1	NA	1	1	1	1	1	1	gene1157	STM14_RS06065	STM14_1268	NA	0	Genic	WP_000876693.1	DSBA oxidoreductase	FALSE	FALSE	FALSE	FALSE	FALSE	TRUE	FALSE
NC_016856.1	1160897	AAAAGCAGATTGAAAATCTGATCCATGCGGCGTTGTTTAAC	1	1	1	1	0	0	0	0	gene1157	STM14_RS06065	STM14_1268	NA	0	Genic	WP_000876693.1	DSBA oxidoreductase	FALSE	FALSE	FALSE	FALSE	TRUE	FALSE	FALSE
NC_016856.1	1160898	CGTTAAACAACGCCGCATGGATCAGATTTTCAATCTGCTTT	1	NA	1	1	0	0	0	0	gene1157	STM14_RS06065	STM14_1268	NA	0	Genic	WP_000876693.1	DSBA oxidoreductase	FALSE	FALSE	FALSE	FALSE	TRUE	FALSE	FALSE
NC_016856.1	1160919	CCATGCGGCGTTGTTTAACGATCCTGCCAGCCCGCGGATAG	1	1	1	1	0	0	0	0	gene1157	STM14_RS06065	STM14_1268	NA	0	Genic	WP_000876693.1	DSBA oxidoreductase	FALSE	FALSE	FALSE	FALSE	TRUE	FALSE	FALSE
NC_016856.1	1160920	CCTATCCGCGGGCTGGCAGGATCGTTAAACAACGCCGCATG	1	NA	1	1	0	0	0	0	gene1157	STM14_RS06065	STM14_1268	NA	0	Genic	WP_000876693.1	DSBA oxidoreductase	FALSE	FALSE	FALSE	FALSE	TRUE	FALSE	FALSE
NC_016856.1	1161009	CCCGTACTGCAAACAGCTCGATCCGATGCTGGAAAAGATTG	1	1	1	1	0	0	0	0	gene1157	STM14_RS06065	STM14_1268	NA	0	Genic	WP_000876693.1	DSBA oxidoreductase	FALSE	FALSE	FALSE	FALSE	TRUE	FALSE	FALSE
NC_016856.1	1161010	ACAATCTTTTCCAGCATCGGATCGAGCTGTTTGCAGTACGG	1	NA	1	1	0	0	0	0	gene1157	STM14_RS06065	STM14_1268	NA	0	Genic	WP_000876693.1	DSBA oxidoreductase	FALSE	FALSE	FALSE	FALSE	TRUE	FALSE	FALSE
NC_016856.1	1161323	TGCAAGGAACGCCAGCGACGATCATTGGCGACGAGCTGATT	1	1	1	1	0	0	0	0	gene1157	STM14_RS06065	STM14_1268	NA	0	Genic	WP_000876693.1	DSBA oxidoreductase	FALSE	FALSE	FALSE	FALSE	TRUE	FALSE	FALSE
NC_016856.1	1161324	GAATCAGCTCGTCGCCAATGATCGTCGCTGGCGTTCCTTGC	1	1	1	1	0	0	0	0	gene1157	STM14_RS06065	STM14_1268	NA	0	Genic	WP_000876693.1	DSBA oxidoreductase	FALSE	FALSE	FALSE	FALSE	TRUE	FALSE	FALSE
NC_016856.1	1161434	GCCAGAAAAACCGCGGCTTCACGCAGCCAACGCCGCAGTTT	0	0	0	1	0	0	0	0	gene1158	STM14_RS06070	STM14_1269	NA	0	Genic	WP_000907530.1	protein disulfide oxidoreductase	FALSE	FALSE	FALSE	FALSE	FALSE	FALSE	TRUE
NC_016856.1	1161436	ACTGCGGCGTTGGCTGCGTGAAGCCGCGGTTTTTCTGGCGC	0	0	0	0	0	0	0	0	gene1158	STM14_RS06070	STM14_1269	NA	0	Genic	WP_000907530.1	protein disulfide oxidoreductase	FALSE	FALSE	FALSE	FALSE	FALSE	FALSE	TRUE
NC_016856.1	1161448	TCGCGATGAGGAGCGCCAGAAAAACCGCGGCTTCACGCAGC	0	0	0	0	0	0	0	0	gene1158	STM14_RS06070	STM14_1269	NA	0	Genic	WP_000907530.1	protein disulfide oxidoreductase	FALSE	FALSE	FALSE	FALSE	FALSE	FALSE	TRUE
NC_016856.1	1161560	TCTTCGCTCAATGTCGCCAGAGTTGTCGACTCTCCCGTCAG	1	1	1	1	1	1	1	1	gene1158	STM14_RS06070	STM14_1269	NA	0	Genic	WP_000907530.1	protein disulfide oxidoreductase	FALSE	TRUE	FALSE	FALSE	FALSE	FALSE	FALSE
NC_016856.1	1161581	CTGGCGACATTGAGCGAAGAACGCCCCGTACTGCTCTATTT	0	0	0	0	0	0	0	0	gene1158	STM14_RS06070	STM14_1269	NA	0	Genic	WP_000907530.1	protein disulfide oxidoreductase	FALSE	FALSE	FALSE	FALSE	FALSE	FALSE	TRUE
NC_016856.1	1161590	TTGAGCGAAGAACGCCCCGTACTGCTCTATTTTTGGGCCAG	0	0	0	1	0	0	0	0	gene1158	STM14_RS06070	STM14_1269	NA	0	Genic	WP_000907530.1	protein disulfide oxidoreductase	FALSE	FALSE	FALSE	FALSE	FALSE	FALSE	TRUE
NC_016856.1	1161600	CCCGCACCAGCTGGCCCAAAAATAGAGCAGTACGGGGCGTT	0	0	0	0	0	0	0	0	gene1158	STM14_RS06070	STM14_1269	NA	0	Genic	WP_000907530.1	protein disulfide oxidoreductase	FALSE	FALSE	FALSE	FALSE	FALSE	FALSE	TRUE
NC_016856.1	1161601	CCCCGCACCAGCTGGCCCAAAAATAGAGCAGTACGGGGCGT	0	0	0	1	0	0	0	0	gene1158	STM14_RS06070	STM14_1269	NA	0	Genic	WP_000907530.1	protein disulfide oxidoreductase	FALSE	FALSE	FALSE	FALSE	FALSE	FALSE	TRUE
NC_016856.1	1161602	ACCCCGCACCAGCTGGCCCAAAAATAGAGCAGTACGGGGCG	0	0	0	0	0	0	0	0	gene1158	STM14_RS06070	STM14_1269	NA	0	Genic	WP_000907530.1	protein disulfide oxidoreductase	FALSE	FALSE	FALSE	FALSE	FALSE	FALSE	TRUE
NC_016856.1	1161686	TCATCGCCGGAGCGGAGCGCAACGGTCATGACGTTTTCCCC	0	0	0	0	0	1	0	0	gene1158	STM14_RS06070	STM14_1269	NA	0	Genic	WP_000907530.1	protein disulfide oxidoreductase	FALSE	FALSE	FALSE	FALSE	FALSE	FALSE	TRUE
NC_016856.1	1161745	GCTGGCGCGCAAGGGCGTTGACTTCCCGGTCGTCAATGATG	0	0	0	0	0	0	0	0	gene1158	STM14_RS06070	STM14_1269	NA	0	Genic	WP_000907530.1	protein disulfide oxidoreductase	FALSE	FALSE	FALSE	FALSE	FALSE	FALSE	TRUE
NC_016856.1	1161830	ACGCTGGTGGTGGTTTCACAAGGTCGGGTTGTGTTCACCAC	0	0	0	0	0	0	0	0	gene1158	STM14_RS06070	STM14_1269	NA	0	Genic	WP_000907530.1	protein disulfide oxidoreductase	FALSE	FALSE	FALSE	FALSE	FALSE	FALSE	TRUE
NC_016856.1	1161992	AAATCGTTCCCGGAAAAATGATCCATTTCTGTCACACTCAG	1	1	1	1	0	0	0	0	gene1159	STM14_RS06075	STM14_1270	agp	52	Upstream	WP_000749201.1	bifunctional glucose-1-phosphatase/inositol phosphatase	FALSE	FALSE	FALSE	FALSE	TRUE	FALSE	FALSE
NC_016856.1	1161993	TCTGAGTGTGACAGAAATGGATCATTTTTCCGGGAACGATT	1	1	1	1	0	0	0	0	gene1159	STM14_RS06075	STM14_1270	agp	51	Upstream	WP_000749201.1	bifunctional glucose-1-phosphatase/inositol phosphatase	FALSE	FALSE	FALSE	FALSE	TRUE	FALSE	FALSE
NC_016856.1	1162780	TTACGAAGGGTTTCCGATGGATCAGGTCGCCTGGGGCGGGA	1	1	1	1	0	0	0	0	gene1159	STM14_RS06075	STM14_1270	agp	0	Genic	WP_000749201.1	bifunctional glucose-1-phosphatase/inositol phosphatase	FALSE	FALSE	FALSE	FALSE	TRUE	FALSE	FALSE
NC_016856.1	1162781	ATCCCGCCCCAGGCGACCTGATCCATCGGAAACCCTTCGTA	1	1	1	1	0	0	0	0	gene1159	STM14_RS06075	STM14_1270	agp	0	Genic	WP_000749201.1	bifunctional glucose-1-phosphatase/inositol phosphatase	FALSE	FALSE	FALSE	FALSE	TRUE	FALSE	FALSE
NC_016856.1	1162783	CGAAGGGTTTCCGATGGATCAGGTCGCCTGGGGCGGGATCC	1	1	1	1	1	1	1	1	gene1159	STM14_RS06075	STM14_1270	agp	0	Genic	WP_000749201.1	bifunctional glucose-1-phosphatase/inositol phosphatase	FALSE	FALSE	FALSE	FALSE	FALSE	TRUE	FALSE
NC_016856.1	1162800	ATCAGGTCGCCTGGGGCGGGATCCACACCGATCGGCAGTGG	1	1	1	1	0	0	0	0	gene1159	STM14_RS06075	STM14_1270	agp	0	Genic	WP_000749201.1	bifunctional glucose-1-phosphatase/inositol phosphatase	FALSE	FALSE	FALSE	FALSE	TRUE	FALSE	FALSE
NC_016856.1	1162801	TCCACTGCCGATCGGTGTGGATCCCGCCCCAGGCGACCTGA	1	1	1	1	0	0	0	0	gene1159	STM14_RS06075	STM14_1270	agp	0	Genic	WP_000749201.1	bifunctional glucose-1-phosphatase/inositol phosphatase	FALSE	FALSE	FALSE	FALSE	TRUE	FALSE	FALSE
NC_016856.1	1162810	CTGGGGCGGGATCCACACCGATCGGCAGTGGAAGGTGCTGT	1	1	1	1	0	0	0	0	gene1159	STM14_RS06075	STM14_1270	agp	0	Genic	WP_000749201.1	bifunctional glucose-1-phosphatase/inositol phosphatase	FALSE	FALSE	FALSE	FALSE	TRUE	FALSE	FALSE
NC_016856.1	1162811	GACAGCACCTTCCACTGCCGATCGGTGTGGATCCCGCCCCA	1	1	1	1	0	0	0	0	gene1159	STM14_RS06075	STM14_1270	agp	0	Genic	WP_000749201.1	bifunctional glucose-1-phosphatase/inositol phosphatase	FALSE	FALSE	FALSE	FALSE	TRUE	FALSE	FALSE
NC_016856.1	1162936	CGATAAGGTGCTGGTTGCCGATCGCGTTAGCGCGCCGAAGG	1	1	1	1	0	0	0	0	gene1159	STM14_RS06075	STM14_1270	agp	0	Genic	WP_000749201.1	bifunctional glucose-1-phosphatase/inositol phosphatase	FALSE	FALSE	FALSE	FALSE	TRUE	FALSE	FALSE
NC_016856.1	1162937	ACCTTCGGCGCGCTAACGCGATCGGCAACCAGCACCTTATC	1	1	1	1	0	0	0	0	gene1159	STM14_RS06075	STM14_1270	agp	0	Genic	WP_000749201.1	bifunctional glucose-1-phosphatase/inositol phosphatase	FALSE	FALSE	FALSE	FALSE	TRUE	FALSE	FALSE
NC_016856.1	1163136	AAATCGAGTATGTCTACCAGAGCGCCCGGCAGTTACGCAAT	1	1	1	1	1	1	1	1	gene1159	STM14_RS06075	STM14_1270	agp	0	Genic	WP_000749201.1	bifunctional glucose-1-phosphatase/inositol phosphatase	FALSE	TRUE	FALSE	FALSE	FALSE	FALSE	FALSE
NC_016856.1	1163392	CCGTTTTCTCAAAGGCTTTGATCAGCACCTCATCGCTACCT	1	1	1	1	0	0	0	0	gene1160	STM14_RS06080	STM14_1271	NA	0	Genic	WP_001143125.1	hypothetical protein	FALSE	FALSE	FALSE	FALSE	TRUE	FALSE	FALSE
NC_016856.1	1163393	AAGGTAGCGATGAGGTGCTGATCAAAGCCTTTGAGAAAACG	1	1	1	1	0	0	0	0	gene1160	STM14_RS06080	STM14_1271	NA	0	Genic	WP_001143125.1	hypothetical protein	FALSE	FALSE	FALSE	FALSE	TRUE	FALSE	FALSE
NC_016856.1	1163395	TTTTCTCAAAGGCTTTGATCAGCACCTCATCGCTACCTTCT	1	1	1	1	1	1	1	1	gene1160	STM14_RS06080	STM14_1271	NA	0	Genic	WP_001143125.1	hypothetical protein	FALSE	FALSE	FALSE	FALSE	FALSE	TRUE	FALSE
NC_016856.1	1163751	CGGCATAGCCTATCGGGACGATCACCATCCCATGATGGGCA	1	1	1	1	0	0	0	0	gene1161	STM14_RS06085	STM14_1272	wrbA	0	Genic	WP_001062899.1	NAD(P)H dehydrogenase (quinone)	FALSE	FALSE	FALSE	FALSE	TRUE	FALSE	FALSE
NC_016856.1	1163752	TTGCCCATCATGGGATGGTGATCGTCCCGATAGGCTATGCC	1	1	1	1	0	0	0	0	gene1161	STM14_RS06085	STM14_1272	wrbA	0	Genic	WP_001062899.1	NAD(P)H dehydrogenase (quinone)	FALSE	FALSE	FALSE	FALSE	TRUE	FALSE	FALSE
NC_016856.1	1163777	ATCCCATGATGGGCAAGCGTAGTCCAGGTCGAGGTGATGGT	0	0	0	0	0	0	0	1	gene1161	STM14_RS06085	STM14_1272	wrbA	0	Genic	WP_001062899.1	NAD(P)H dehydrogenase (quinone)	FALSE	FALSE	FALSE	FALSE	FALSE	FALSE	TRUE
NC_016856.1	1163888	GCCCACAGTCCACCGGTTTGATCCAGGAAGGTACGCATCTG	1	1	1	1	0	0	0	0	gene1161	STM14_RS06085	STM14_1272	wrbA	0	Genic	WP_001062899.1	NAD(P)H dehydrogenase (quinone)	FALSE	FALSE	FALSE	FALSE	TRUE	FALSE	FALSE
NC_016856.1	1163889	CCAGATGCGTACCTTCCTGGATCAAACCGGTGGACTGTGGG	1	1	1	1	0	0	0	0	gene1161	STM14_RS06085	STM14_1272	wrbA	0	Genic	WP_001062899.1	NAD(P)H dehydrogenase (quinone)	FALSE	FALSE	FALSE	FALSE	TRUE	FALSE	FALSE
NC_016856.1	1164066	AAAGAAAGTCGACGGCGCAGAGGTCATTATAAAGCGTGTGC	1	1	1	1	1	1	1	1	gene1161	STM14_RS06085	STM14_1272	wrbA	0	Genic	WP_001062899.1	NAD(P)H dehydrogenase (quinone)	FALSE	TRUE	FALSE	FALSE	FALSE	FALSE	FALSE
NC_016856.1	1164868	GCGCATGTCGCAACGCACAGAGAAAAAAATCGGGAAACGCT	1	1	1	1	1	1	1	1	gene1163	STM14_RS06095	STM14_1276	rutR	0	Genic	WP_000083126.1	transcriptional regulator	FALSE	TRUE	FALSE	FALSE	FALSE	FALSE	FALSE
NC_016856.1	1165121	TACTCTTTGATGGCCTCCAGAGGGGAAAATTCTGCGCGAAA	1	1	1	1	1	1	1	1	gene1163	STM14_RS06095	STM14_1276	rutR	0	Genic	WP_000083126.1	transcriptional regulator	FALSE	TRUE	FALSE	FALSE	FALSE	FALSE	FALSE
NC_016856.1	1165249	AATGGAGGAACTGACCGGCGATCTAAAAGCGTTGATAGATG	1	1	1	1	0	0	0	0	gene1163	STM14_RS06095	STM14_1276	rutR	0	Genic	WP_000083126.1	transcriptional regulator	FALSE	FALSE	FALSE	FALSE	TRUE	FALSE	FALSE
NC_016856.1	1165250	TCATCTATCAACGCTTTTAGATCGCCGGTCAGTTCCTCCAT	1	1	1	1	0	0	0	0	gene1163	STM14_RS06095	STM14_1276	rutR	0	Genic	WP_000083126.1	transcriptional regulator	FALSE	FALSE	FALSE	FALSE	TRUE	FALSE	FALSE
NC_016856.1	1165338	CCATTTCTCCGCACCATTTGATCTTCATGATTTGGGCCGCC	1	1	1	1	0	0	0	0	gene1163	STM14_RS06095	STM14_1276	rutR	0	Genic	WP_000083126.1	transcriptional regulator	FALSE	FALSE	FALSE	FALSE	TRUE	FALSE	FALSE
NC_016856.1	1165339	TGGCGGCCCAAATCATGAAGATCAAATGGTGCGGAGAAATG	1	1	1	1	0	0	0	0	gene1163	STM14_RS06095	STM14_1276	rutR	0	Genic	WP_000083126.1	transcriptional regulator	FALSE	FALSE	FALSE	FALSE	TRUE	FALSE	FALSE
NC_016856.1	1165393	CGATTTTGCCCCTCAGGTTGAGGCGGTAACCGGCGCGACGC	0	0	0	0	0	0	0	0	gene1163	STM14_RS06095	STM14_1276	rutR	0	Genic	WP_000083126.1	transcriptional regulator	FALSE	FALSE	FALSE	FALSE	FALSE	FALSE	TRUE
NC_016856.1	1165596	CGGTCAGGCACTGGCTGGCGATCATGGGTTGCACGCTGCCG	1	1	1	1	0	0	0	0	gene1164	STM14_RS06100	STM14_1277	NA	0	Genic	WP_000821066.1	DUF1311 domain-containing protein	FALSE	FALSE	FALSE	FALSE	TRUE	FALSE	FALSE
NC_016856.1	1165597	GCGGCAGCGTGCAACCCATGATCGCCAGCCAGTGCCTGACC	1	1	1	1	0	0	0	0	gene1164	STM14_RS06100	STM14_1277	NA	0	Genic	WP_000821066.1	DUF1311 domain-containing protein	FALSE	FALSE	FALSE	FALSE	TRUE	FALSE	FALSE
NC_016856.1	1165843	CCTGCGCGGCGTTGTTGATCAGCAGTCAGGCGTTGGCCGAT	1	1	1	1	1	1	1	1	gene1164	STM14_RS06100	STM14_1277	NA	0	Genic	WP_000821066.1	DUF1311 domain-containing protein	FALSE	FALSE	FALSE	FALSE	FALSE	TRUE	FALSE
NC_016856.1	1165845	CGGCCAACGCCTGACTGCTGATCAACAACGCCGCGCAGGTA	1	1	1	1	0	0	0	0	gene1164	STM14_RS06100	STM14_1277	NA	0	Genic	WP_000821066.1	DUF1311 domain-containing protein	FALSE	FALSE	FALSE	FALSE	TRUE	FALSE	FALSE
NC_016856.1	1165846	TTACCTGCGCGGCGTTGTTGATCAGCAGTCAGGCGTTGGCC	1	1	1	1	0	0	0	0	gene1164	STM14_RS06100	STM14_1277	NA	0	Genic	WP_000821066.1	DUF1311 domain-containing protein	FALSE	FALSE	FALSE	FALSE	TRUE	FALSE	FALSE
NC_016856.1	1165861	GCTGATCAACAACGCCGCGCAGGTAAGGAAAATTCGTTTCA	1	0	0	1	1	1	0	0	gene1164	STM14_RS06100	STM14_1277	NA	0	Genic	WP_000821066.1	DUF1311 domain-containing protein	FALSE	FALSE	FALSE	FALSE	FALSE	FALSE	TRUE
NC_016856.1	1165870	CAACGCCGCGCAGGTAAGGAAAATTCGTTTCATACGGTCCT	0	0	0	0	0	0	0	0	gene1164	STM14_RS06100	STM14_1277	NA	0	Genic	WP_000821066.1	DUF1311 domain-containing protein	FALSE	FALSE	FALSE	FALSE	FALSE	FALSE	TRUE
NC_016856.1	1165872	ACGCCGCGCAGGTAAGGAAAATTCGTTTCATACGGTCCTCT	0	0	0	0	0	0	0	0	gene1164	STM14_RS06100	STM14_1277	NA	0	Genic	WP_000821066.1	DUF1311 domain-containing protein	FALSE	FALSE	FALSE	FALSE	FALSE	FALSE	TRUE
NC_016856.1	1165890	AGCCTTTTTACTCGCGTCAGAGGACCGTATGAAACGAATTT	1	1	1	1	1	1	1	1	gene1164	STM14_RS06100	STM14_1277	NA	8	Upstream	WP_000821066.1	DUF1311 domain-containing protein	FALSE	TRUE	FALSE	FALSE	FALSE	FALSE	FALSE
NC_016856.1	1166223	GCGGGGAGACGTTTCGCCAGATCGCGGTGGAAGGCGTCGTC	1	1	1	1	0	0	0	0	gene1165	putA	STM14_1278	putA	0	Genic	WP_000537528.1	bifunctional proline dehydrogenase/L-glutamate gamma-semialdehyde dehydrogenase	FALSE	FALSE	FALSE	FALSE	TRUE	FALSE	FALSE
NC_016856.1	1166224	AGACGACGCCTTCCACCGCGATCTGGCGAAACGTCTCCCCG	1	1	1	1	0	0	0	0	gene1165	putA	STM14_1278	putA	0	Genic	WP_000537528.1	bifunctional proline dehydrogenase/L-glutamate gamma-semialdehyde dehydrogenase	FALSE	FALSE	FALSE	FALSE	TRUE	FALSE	FALSE
NC_016856.1	1166244	GGCAGTCAGGCGCTATGGTCAGACGACGCCTTCCACCGCGA	0	0	0	0	0	0	0	0	gene1165	putA	STM14_1278	putA	0	Genic	WP_000537528.1	bifunctional proline dehydrogenase/L-glutamate gamma-semialdehyde dehydrogenase	FALSE	FALSE	FALSE	FALSE	FALSE	FALSE	TRUE
NC_016856.1	1166259	TCGTCTGACCATAGCGCCTGACTGCCGACGGCGAGAACGGC	0	0	0	0	0	0	0	0	gene1165	putA	STM14_1278	putA	0	Genic	WP_000537528.1	bifunctional proline dehydrogenase/L-glutamate gamma-semialdehyde dehydrogenase	FALSE	FALSE	FALSE	FALSE	FALSE	FALSE	TRUE
NC_016856.1	1166409	TGCGTGCCGGCCTGGGCCAGATCGGCGAATTGTCGGCAGAG	1	1	1	1	0	0	0	0	gene1165	putA	STM14_1278	putA	0	Genic	WP_000537528.1	bifunctional proline dehydrogenase/L-glutamate gamma-semialdehyde dehydrogenase	FALSE	FALSE	FALSE	FALSE	TRUE	FALSE	FALSE
NC_016856.1	1166410	GCTCTGCCGACAATTCGCCGATCTGGCCCAGGCCGGCACGC	1	1	1	1	0	0	0	0	gene1165	putA	STM14_1278	putA	0	Genic	WP_000537528.1	bifunctional proline dehydrogenase/L-glutamate gamma-semialdehyde dehydrogenase	FALSE	FALSE	FALSE	FALSE	TRUE	FALSE	FALSE
NC_016856.1	1166428	GATCGGCGAATTGTCGGCAGAGCGTCTGTAGCGCCGGGCGA	1	1	1	1	1	1	1	1	gene1165	putA	STM14_1278	putA	0	Genic	WP_000537528.1	bifunctional proline dehydrogenase/L-glutamate gamma-semialdehyde dehydrogenase	FALSE	TRUE	FALSE	FALSE	FALSE	FALSE	FALSE
NC_016856.1	1166436	GCGGCGGATCGCCCGGCGCTACAGACGCTCTGCCGACAATT	0	0	0	0	0	0	0	0	gene1165	putA	STM14_1278	putA	0	Genic	WP_000537528.1	bifunctional proline dehydrogenase/L-glutamate gamma-semialdehyde dehydrogenase	FALSE	FALSE	FALSE	FALSE	FALSE	FALSE	TRUE
NC_016856.1	1166448	AGCGTCTGTAGCGCCGGGCGATCCGCCGCCCATTGTGTCAG	1	1	1	1	0	0	0	0	gene1165	putA	STM14_1278	putA	0	Genic	WP_000537528.1	bifunctional proline dehydrogenase/L-glutamate gamma-semialdehyde dehydrogenase	FALSE	FALSE	FALSE	FALSE	TRUE	FALSE	FALSE
NC_016856.1	1166449	CCTGACACAATGGGCGGCGGATCGCCCGGCGCTACAGACGC	1	1	1	1	0	0	0	0	gene1165	putA	STM14_1278	putA	0	Genic	WP_000537528.1	bifunctional proline dehydrogenase/L-glutamate gamma-semialdehyde dehydrogenase	FALSE	FALSE	FALSE	FALSE	TRUE	FALSE	FALSE
NC_016856.1	1166477	CCATTGTGTCAGGGCGGTCAACGGCGCGAGTAGCGTGGTTT	0	0	0	0	0	0	0	0	gene1165	putA	STM14_1278	putA	0	Genic	WP_000537528.1	bifunctional proline dehydrogenase/L-glutamate gamma-semialdehyde dehydrogenase	FALSE	FALSE	FALSE	FALSE	FALSE	FALSE	TRUE
NC_016856.1	1166497	CCCGGTGGATGCGCAGCTTAAAACCACGCTACTCGCGCCGT	0	0	0	0	0	0	0	0	gene1165	putA	STM14_1278	putA	0	Genic	WP_000537528.1	bifunctional proline dehydrogenase/L-glutamate gamma-semialdehyde dehydrogenase	FALSE	FALSE	FALSE	FALSE	FALSE	FALSE	TRUE
NC_016856.1	1166500	GCGCGAGTAGCGTGGTTTTAAGCTGCGCATCCACCGGGTAA	0	0	0	0	1	0	0	0	gene1165	putA	STM14_1278	putA	0	Genic	WP_000537528.1	bifunctional proline dehydrogenase/L-glutamate gamma-semialdehyde dehydrogenase	FALSE	FALSE	FALSE	FALSE	FALSE	FALSE	TRUE
NC_016856.1	1166535	GGGTAACGCGCATCCTGACGAGTCAGCGTCGTATTGAGCGC	0	0	0	0	0	0	0	0	gene1165	putA	STM14_1278	putA	0	Genic	WP_000537528.1	bifunctional proline dehydrogenase/L-glutamate gamma-semialdehyde dehydrogenase	FALSE	FALSE	FALSE	FALSE	FALSE	FALSE	TRUE
NC_016856.1	1167025	TGGCTTTGGCCTCGCTATCGATCACCGGCCCGATATCGGTC	1	1	1	1	0	0	0	0	gene1165	putA	STM14_1278	putA	0	Genic	WP_000537528.1	bifunctional proline dehydrogenase/L-glutamate gamma-semialdehyde dehydrogenase	FALSE	FALSE	FALSE	FALSE	TRUE	FALSE	FALSE
NC_016856.1	1167026	CGACCGATATCGGGCCGGTGATCGATAGCGAGGCCAAAGCC	1	1	1	1	0	0	0	0	gene1165	putA	STM14_1278	putA	0	Genic	WP_000537528.1	bifunctional proline dehydrogenase/L-glutamate gamma-semialdehyde dehydrogenase	FALSE	FALSE	FALSE	FALSE	TRUE	FALSE	FALSE
NC_016856.1	1167044	GGAATCCAGGCCGTCTGACGACCGATATCGGGCCGGTGATC	0	0	0	0	0	0	0	0	gene1165	putA	STM14_1278	putA	0	Genic	WP_000537528.1	bifunctional proline dehydrogenase/L-glutamate gamma-semialdehyde dehydrogenase	FALSE	FALSE	FALSE	FALSE	FALSE	FALSE	TRUE
NC_016856.1	1167307	CGCGACGTTGTTGCAGCGCAACATCGCCACGCGTCTTGACG	0	0	0	0	0	0	0	0	gene1165	putA	STM14_1278	putA	0	Genic	WP_000537528.1	bifunctional proline dehydrogenase/L-glutamate gamma-semialdehyde dehydrogenase	FALSE	FALSE	FALSE	FALSE	FALSE	FALSE	TRUE
NC_016856.1	1167347	GACCTCCGTGGAGCCGGTAAACATCACGCCGCGTACACGCG	0	0	0	0	0	0	0	0	gene1165	putA	STM14_1278	putA	0	Genic	WP_000537528.1	bifunctional proline dehydrogenase/L-glutamate gamma-semialdehyde dehydrogenase	FALSE	FALSE	FALSE	FALSE	FALSE	FALSE	TRUE
NC_016856.1	1167396	CTGTTGCCGGGACGGGGAGAAACCGTCGGCGCCCAGCTTAC	0	0	0	0	0	0	0	0	gene1165	putA	STM14_1278	putA	0	Genic	WP_000537528.1	bifunctional proline dehydrogenase/L-glutamate gamma-semialdehyde dehydrogenase	FALSE	FALSE	FALSE	FALSE	FALSE	FALSE	TRUE
NC_016856.1	1167454	GTACGCCCGCTTCCAGCAAAATGGCAATGCCCTGGGCGGCA	0	0	0	0	0	0	0	0	gene1165	putA	STM14_1278	putA	0	Genic	WP_000537528.1	bifunctional proline dehydrogenase/L-glutamate gamma-semialdehyde dehydrogenase	FALSE	FALSE	FALSE	FALSE	FALSE	FALSE	TRUE
NC_016856.1	1167490	CGTTCTGGCGAAACCGGCAGAGCAGACATCGCTGATTGCCG	1	1	1	1	1	1	NA	1	gene1165	putA	STM14_1278	putA	0	Genic	WP_000537528.1	bifunctional proline dehydrogenase/L-glutamate gamma-semialdehyde dehydrogenase	FALSE	TRUE	FALSE	FALSE	FALSE	FALSE	FALSE
NC_016856.1	1167599	GATGCAGACTACCGGCCCTAACGGGCGATGCGTTTCGTTAT	0	0	0	0	0	0	0	0	gene1165	putA	STM14_1278	putA	0	Genic	WP_000537528.1	bifunctional proline dehydrogenase/L-glutamate gamma-semialdehyde dehydrogenase	FALSE	FALSE	FALSE	FALSE	FALSE	FALSE	TRUE
NC_016856.1	1167650	ACGCACTTGACCGGCATAATAATGGAGGAAGTCTACCGCTT	0	0	0	0	0	0	0	0	gene1165	putA	STM14_1278	putA	0	Genic	WP_000537528.1	bifunctional proline dehydrogenase/L-glutamate gamma-semialdehyde dehydrogenase	FALSE	FALSE	FALSE	FALSE	FALSE	FALSE	TRUE
NC_016856.1	1167651	CGCACTTGACCGGCATAATAATGGAGGAAGTCTACCGCTTC	0	0	0	0	0	0	0	0	gene1165	putA	STM14_1278	putA	0	Genic	WP_000537528.1	bifunctional proline dehydrogenase/L-glutamate gamma-semialdehyde dehydrogenase	FALSE	FALSE	FALSE	FALSE	FALSE	FALSE	TRUE
NC_016856.1	1167849	GCGACAGAAAGCGAGGTTGAACAGGCATTGCAAAACGCGGT	1	0	0	0	0	1	0	1	gene1165	putA	STM14_1278	putA	0	Genic	WP_000537528.1	bifunctional proline dehydrogenase/L-glutamate gamma-semialdehyde dehydrogenase	FALSE	FALSE	FALSE	FALSE	FALSE	FALSE	TRUE
NC_016856.1	1167856	ACGCGAAGCGACAGAAAGCGAGGTTGAACAGGCATTGCAAA	1	0	0	0	0	1	0	0	gene1165	putA	STM14_1278	putA	0	Genic	WP_000537528.1	bifunctional proline dehydrogenase/L-glutamate gamma-semialdehyde dehydrogenase	FALSE	FALSE	FALSE	FALSE	FALSE	FALSE	TRUE
NC_016856.1	1168074	ATCCGACCTTCGCCGTACAGATCGCGCGGCAGCGGAATTTT	1	1	1	1	0	0	0	0	gene1165	putA	STM14_1278	putA	0	Genic	WP_000537528.1	bifunctional proline dehydrogenase/L-glutamate gamma-semialdehyde dehydrogenase	FALSE	FALSE	FALSE	FALSE	TRUE	FALSE	FALSE
NC_016856.1	1168075	GAAAATTCCGCTGCCGCGCGATCTGTACGGCGAAGGTCGGA	1	NA	1	1	0	0	0	0	gene1165	putA	STM14_1278	putA	0	Genic	WP_000537528.1	bifunctional proline dehydrogenase/L-glutamate gamma-semialdehyde dehydrogenase	FALSE	FALSE	FALSE	FALSE	TRUE	FALSE	FALSE
NC_016856.1	1168184	TCAACCGTATCGCCGATGCCACCCTACCGCTCGATGAACTG	0	0	0	0	0	0	0	0	gene1165	putA	STM14_1278	putA	0	Genic	WP_000537528.1	bifunctional proline dehydrogenase/L-glutamate gamma-semialdehyde dehydrogenase	FALSE	FALSE	FALSE	FALSE	FALSE	FALSE	TRUE
NC_016856.1	1168465	GGGTCGCGAACTGCGGGTAGATCAGATTAGGGACGGCGAGC	1	1	1	1	0	0	0	0	gene1165	putA	STM14_1278	putA	0	Genic	WP_000537528.1	bifunctional proline dehydrogenase/L-glutamate gamma-semialdehyde dehydrogenase	FALSE	FALSE	FALSE	FALSE	TRUE	FALSE	FALSE
NC_016856.1	1168466	TGCTCGCCGTCCCTAATCTGATCTACCCGCAGTTCGCGACC	1	1	1	1	0	0	0	0	gene1165	putA	STM14_1278	putA	0	Genic	WP_000537528.1	bifunctional proline dehydrogenase/L-glutamate gamma-semialdehyde dehydrogenase	FALSE	FALSE	FALSE	FALSE	TRUE	FALSE	FALSE
NC_016856.1	1168468	TCGCGAACTGCGGGTAGATCAGATTAGGGACGGCGAGCAGT	1	1	1	1	1	1	1	1	gene1165	putA	STM14_1278	putA	0	Genic	WP_000537528.1	bifunctional proline dehydrogenase/L-glutamate gamma-semialdehyde dehydrogenase	FALSE	FALSE	FALSE	FALSE	FALSE	TRUE	FALSE
NC_016856.1	1168579	CTTCCATTTGCGCGCGTTTGATCTCGCTATCCCAGTAGGCG	1	1	1	1	0	0	0	0	gene1165	putA	STM14_1278	putA	0	Genic	WP_000537528.1	bifunctional proline dehydrogenase/L-glutamate gamma-semialdehyde dehydrogenase	FALSE	FALSE	FALSE	FALSE	TRUE	FALSE	FALSE
NC_016856.1	1168580	GCGCCTACTGGGATAGCGAGATCAAACGCGCGCAAATGGAA	1	1	1	1	0	0	0	0	gene1165	putA	STM14_1278	putA	0	Genic	WP_000537528.1	bifunctional proline dehydrogenase/L-glutamate gamma-semialdehyde dehydrogenase	FALSE	FALSE	FALSE	FALSE	TRUE	FALSE	FALSE
NC_016856.1	1168647	CGGCGGCTACGGGAGGCCAGATCGACTAAATAATCAATGAC	1	1	1	1	0	0	0	0	gene1165	putA	STM14_1278	putA	0	Genic	WP_000537528.1	bifunctional proline dehydrogenase/L-glutamate gamma-semialdehyde dehydrogenase	FALSE	FALSE	FALSE	FALSE	TRUE	FALSE	FALSE
NC_016856.1	1168648	GGTCATTGATTATTTAGTCGATCTGGCCTCCCGTAGCCGCC	1	1	1	1	0	0	0	0	gene1165	putA	STM14_1278	putA	0	Genic	WP_000537528.1	bifunctional proline dehydrogenase/L-glutamate gamma-semialdehyde dehydrogenase	FALSE	FALSE	FALSE	FALSE	TRUE	FALSE	FALSE
NC_016856.1	1168651	GGCTACGGGAGGCCAGATCGACTAAATAATCAATGACCAGC	0	0	0	0	0	0	0	0	gene1165	putA	STM14_1278	putA	0	Genic	WP_000537528.1	bifunctional proline dehydrogenase/L-glutamate gamma-semialdehyde dehydrogenase	FALSE	FALSE	FALSE	FALSE	FALSE	FALSE	TRUE
NC_016856.1	1168744	CCAGTTCGGGTTCGAAGCAGAGTTTTTCCAGCAGATCGAGC	1	1	1	1	1	1	1	1	gene1165	putA	STM14_1278	putA	0	Genic	WP_000537528.1	bifunctional proline dehydrogenase/L-glutamate gamma-semialdehyde dehydrogenase	FALSE	TRUE	FALSE	FALSE	FALSE	FALSE	FALSE
NC_016856.1	1168758	AAGCAGAGTTTTTCCAGCAGATCGAGCGAGATCTCCAGACG	1	1	1	1	0	0	0	0	gene1165	putA	STM14_1278	putA	0	Genic	WP_000537528.1	bifunctional proline dehydrogenase/L-glutamate gamma-semialdehyde dehydrogenase	FALSE	FALSE	FALSE	FALSE	TRUE	FALSE	FALSE
NC_016856.1	1168759	TCGTCTGGAGATCTCGCTCGATCTGCTGGAAAAACTCTGCT	1	1	1	1	0	0	0	0	gene1165	putA	STM14_1278	putA	0	Genic	WP_000537528.1	bifunctional proline dehydrogenase/L-glutamate gamma-semialdehyde dehydrogenase	FALSE	FALSE	FALSE	FALSE	TRUE	FALSE	FALSE
NC_016856.1	1168768	TTTCCAGCAGATCGAGCGAGATCTCCAGACGATCCGCCTCT	1	1	1	1	0	0	0	0	gene1165	putA	STM14_1278	putA	0	Genic	WP_000537528.1	bifunctional proline dehydrogenase/L-glutamate gamma-semialdehyde dehydrogenase	FALSE	FALSE	FALSE	FALSE	TRUE	FALSE	FALSE
NC_016856.1	1168769	AAGAGGCGGATCGTCTGGAGATCTCGCTCGATCTGCTGGAA	1	1	1	1	0	0	0	0	gene1165	putA	STM14_1278	putA	0	Genic	WP_000537528.1	bifunctional proline dehydrogenase/L-glutamate gamma-semialdehyde dehydrogenase	FALSE	FALSE	FALSE	FALSE	TRUE	FALSE	FALSE
NC_016856.1	1168779	TCGAGCGAGATCTCCAGACGATCCGCCTCTTCGGCGTCGAT	1	1	1	1	0	0	0	0	gene1165	putA	STM14_1278	putA	0	Genic	WP_000537528.1	bifunctional proline dehydrogenase/L-glutamate gamma-semialdehyde dehydrogenase	FALSE	FALSE	FALSE	FALSE	TRUE	FALSE	FALSE
NC_016856.1	1168780	TATCGACGCCGAAGAGGCGGATCGTCTGGAGATCTCGCTCG	1	1	1	1	0	0	0	0	gene1165	putA	STM14_1278	putA	0	Genic	WP_000537528.1	bifunctional proline dehydrogenase/L-glutamate gamma-semialdehyde dehydrogenase	FALSE	FALSE	FALSE	FALSE	TRUE	FALSE	FALSE
NC_016856.1	1168875	TAAAGCTCCTCCATTACCCGATCGTATTGCGCGCGACTATA	1	1	1	1	0	0	0	0	gene1165	putA	STM14_1278	putA	0	Genic	WP_000537528.1	bifunctional proline dehydrogenase/L-glutamate gamma-semialdehyde dehydrogenase	FALSE	FALSE	FALSE	FALSE	TRUE	FALSE	FALSE
NC_016856.1	1168876	CTATAGTCGCGCGCAATACGATCGGGTAATGGAGGAGCTTT	1	1	1	1	0	0	0	0	gene1165	putA	STM14_1278	putA	0	Genic	WP_000537528.1	bifunctional proline dehydrogenase/L-glutamate gamma-semialdehyde dehydrogenase	FALSE	FALSE	FALSE	FALSE	TRUE	FALSE	FALSE
NC_016856.1	1168939	TAACGGTCGCGGTATTTACGAAGGGCCAGGCATCTCGATTA	0	0	0	0	1	0	0	0	gene1165	putA	STM14_1278	putA	0	Genic	WP_000537528.1	bifunctional proline dehydrogenase/L-glutamate gamma-semialdehyde dehydrogenase	FALSE	FALSE	FALSE	FALSE	FALSE	FALSE	TRUE
NC_016856.1	1169493	CGACCGCTGGCGGATTTTTGATTGCGCAATTTCTCCGCCAG	0	0	0	0	0	0	0	0	gene1165	putA	STM14_1278	putA	0	Genic	WP_000537528.1	bifunctional proline dehydrogenase/L-glutamate gamma-semialdehyde dehydrogenase	FALSE	FALSE	FALSE	FALSE	FALSE	FALSE	TRUE
NC_016856.1	1169761	GGACAAGCTGGAAAATAGCGATACGCTACCGGAGCTACCTG	0	0	0	0	1	1	0	0	gene1165	putA	STM14_1278	putA	0	Genic	WP_000537528.1	bifunctional proline dehydrogenase/L-glutamate gamma-semialdehyde dehydrogenase	FALSE	FALSE	FALSE	FALSE	FALSE	FALSE	TRUE
NC_016856.1	1169826	ATTAACCAGTGCGGCGTGCGATCGATACGCGACGCGGCCAT	1	1	1	1	0	0	0	0	gene1165	putA	STM14_1278	putA	0	Genic	WP_000537528.1	bifunctional proline dehydrogenase/L-glutamate gamma-semialdehyde dehydrogenase	FALSE	FALSE	FALSE	FALSE	TRUE	FALSE	FALSE
NC_016856.1	1169827	AATGGCCGCGTCGCGTATCGATCGCACGCCGCACTGGTTAA	1	1	1	1	0	0	0	0	gene1165	putA	STM14_1278	putA	0	Genic	WP_000537528.1	bifunctional proline dehydrogenase/L-glutamate gamma-semialdehyde dehydrogenase	FALSE	FALSE	FALSE	FALSE	TRUE	FALSE	FALSE
NC_016856.1	1169851	TACGCGACGCGGCCATTTTGATCCGTTCGCGCGTGGCGTCG	1	1	1	1	0	0	0	0	gene1165	putA	STM14_1278	putA	0	Genic	WP_000537528.1	bifunctional proline dehydrogenase/L-glutamate gamma-semialdehyde dehydrogenase	FALSE	FALSE	FALSE	FALSE	TRUE	FALSE	FALSE
NC_016856.1	1169852	ACGACGCCACGCGCGAACGGATCAAAATGGCCGCGTCGCGT	1	1	1	1	0	0	0	0	gene1165	putA	STM14_1278	putA	0	Genic	WP_000537528.1	bifunctional proline dehydrogenase/L-glutamate gamma-semialdehyde dehydrogenase	FALSE	FALSE	FALSE	FALSE	TRUE	FALSE	FALSE
NC_016856.1	1169904	CCCATCGTGGTGGTTCCCATACCCTCTACTCCTGTTATTCG	1	1	1	1	1	1	1	1	gene1165	putA	STM14_1278	putA	1	Upstream	WP_000537528.1	bifunctional proline dehydrogenase/L-glutamate gamma-semialdehyde dehydrogenase	FALSE	FALSE	TRUE	FALSE	FALSE	FALSE	FALSE
NC_016856.1	1169913	CAGATAGAGCGAATAACAGGAGTAGAGGGTATGGGAACCAC	1	1	1	1	1	1	1	1	gene1165	putA	STM14_1278	putA	10	Upstream	WP_000537528.1	bifunctional proline dehydrogenase/L-glutamate gamma-semialdehyde dehydrogenase	FALSE	FALSE	FALSE	TRUE	FALSE	FALSE	FALSE
NC_016856.1	1170021	GCGTTGCAAGCTTAAAAATGAATGAATTGTTAAAAAAAGAT	0	0	0	0	0	0	0	0	gene1166	STM14_RS25940	#N/A	#N/A	9	Downstream	WP_014344014.1	hypothetical protein	FALSE	FALSE	FALSE	FALSE	FALSE	FALSE	TRUE
NC_016856.1	1170082	AAAAGTGTTAACTACCGCAGAGAAAATAAATCCAGATGGTT	1	1	1	1	1	1	1	1	gene1166	STM14_RS25940	#N/A	#N/A	0	Genic	WP_014344014.1	hypothetical protein	FALSE	TRUE	FALSE	FALSE	FALSE	FALSE	FALSE
NC_016856.1	1170160	TACATCAAATTTGATTGCAGAGGGATACTATTTTTCTCCAG	1	1	1	1	1	1	1	1	gene1166	STM14_RS25940	#N/A	#N/A	0	Genic	WP_014344014.1	hypothetical protein	FALSE	TRUE	FALSE	FALSE	FALSE	FALSE	FALSE
NC_016856.1	1170541	GCGCTATCTTTCTGTCGGGGATCTCTGAAAGCTGGATCGCC	1	NA	1	1	0	0	0	0	gene1167	STM14_RS06110	STM14_1281	putP	0	Genic	WP_001018467.1	sodium:proline symporter	FALSE	FALSE	FALSE	FALSE	TRUE	FALSE	FALSE
NC_016856.1	1170542	TGGCGATCCAGCTTTCAGAGATCCCCGACAGAAAGATAGCG	1	NA	1	1	0	0	0	0	gene1167	STM14_RS06110	STM14_1281	putP	0	Genic	WP_001018467.1	sodium:proline symporter	FALSE	FALSE	FALSE	FALSE	TRUE	FALSE	FALSE
NC_016856.1	1170544	AATGGCGATCCAGCTTTCAGAGATCCCCGACAGAAAGATAG	1	NA	1	1	1	1	1	1	gene1167	STM14_RS06110	STM14_1281	putP	0	Genic	WP_001018467.1	sodium:proline symporter	FALSE	TRUE	FALSE	FALSE	FALSE	FALSE	FALSE
NC_016856.1	1170556	CGGGGATCTCTGAAAGCTGGATCGCCATTGGCCTGACGTTA	1	NA	1	1	0	0	0	0	gene1167	STM14_RS06110	STM14_1281	putP	0	Genic	WP_001018467.1	sodium:proline symporter	FALSE	FALSE	FALSE	FALSE	TRUE	FALSE	FALSE
NC_016856.1	1170557	CTAACGTCAGGCCAATGGCGATCCAGCTTTCAGAGATCCCC	1	NA	1	1	0	0	0	0	gene1167	STM14_RS06110	STM14_1281	putP	0	Genic	WP_001018467.1	sodium:proline symporter	FALSE	FALSE	FALSE	FALSE	TRUE	FALSE	FALSE
NC_016856.1	1170974	CGGTTTCAGCGAGTCGCTGGAGGTGATCAAGCAAAAGAGCA	1	0	1	1	0	0	0	0	gene1167	STM14_RS06110	STM14_1281	putP	0	Genic	WP_001018467.1	sodium:proline symporter	FALSE	FALSE	FALSE	FALSE	FALSE	FALSE	TRUE
NC_016856.1	1170979	TCAGCGAGTCGCTGGAGGTGATCAAGCAAAAGAGCATCGAG	1	NA	1	1	0	0	0	0	gene1167	STM14_RS06110	STM14_1281	putP	0	Genic	WP_001018467.1	sodium:proline symporter	FALSE	FALSE	FALSE	FALSE	TRUE	FALSE	FALSE
NC_016856.1	1170980	TCTCGATGCTCTTTTGCTTGATCACCTCCAGCGACTCGCTG	1	NA	1	1	0	0	0	0	gene1167	STM14_RS06110	STM14_1281	putP	0	Genic	WP_001018467.1	sodium:proline symporter	FALSE	FALSE	FALSE	FALSE	TRUE	FALSE	FALSE
NC_016856.1	1171282	TATTTATTGAACTGGCGCAGATCCTGTTTAACCCGTGGATT	1	NA	1	1	0	0	0	0	gene1167	STM14_RS06110	STM14_1281	putP	0	Genic	WP_001018467.1	sodium:proline symporter	FALSE	FALSE	FALSE	FALSE	TRUE	FALSE	FALSE
NC_016856.1	1171283	CAATCCACGGGTTAAACAGGATCTGCGCCAGTTCAATAAAT	1	NA	1	1	0	0	0	0	gene1167	STM14_RS06110	STM14_1281	putP	0	Genic	WP_001018467.1	sodium:proline symporter	FALSE	FALSE	FALSE	FALSE	TRUE	FALSE	FALSE
NC_016856.1	1171475	CCGCCAGCGCAATGGCGATCAGCGCTACCACCAGCACCATC	1	NA	1	1	1	1	1	1	gene1167	STM14_RS06110	STM14_1281	putP	0	Genic	WP_001018467.1	sodium:proline symporter	FALSE	FALSE	FALSE	FALSE	FALSE	TRUE	FALSE
NC_016856.1	1171477	TGGTGCTGGTGGTAGCGCTGATCGCCATTGCGCTGGCGGCG	1	NA	1	1	0	0	0	0	gene1167	STM14_RS06110	STM14_1281	putP	0	Genic	WP_001018467.1	sodium:proline symporter	FALSE	FALSE	FALSE	FALSE	TRUE	FALSE	FALSE
NC_016856.1	1171478	TCGCCGCCAGCGCAATGGCGATCAGCGCTACCACCAGCACC	1	NA	1	1	0	0	0	0	gene1167	STM14_RS06110	STM14_1281	putP	0	Genic	WP_001018467.1	sodium:proline symporter	FALSE	FALSE	FALSE	FALSE	TRUE	FALSE	FALSE
NC_016856.1	1171676	GAAACAATATGGCTGGCTGGATCTGTATGAGATTATCCCTG	1	NA	1	1	0	0	0	0	gene1167	STM14_RS06110	STM14_1281	putP	0	Genic	WP_001018467.1	sodium:proline symporter	FALSE	FALSE	FALSE	FALSE	TRUE	FALSE	FALSE
NC_016856.1	1171677	CCAGGGATAATCTCATACAGATCCAGCCAGCCATATTGTTT	1	NA	1	1	0	0	0	0	gene1167	STM14_RS06110	STM14_1281	putP	0	Genic	WP_001018467.1	sodium:proline symporter	FALSE	FALSE	FALSE	FALSE	TRUE	FALSE	FALSE
NC_016856.1	1171720	TCATTTTCGGCAGCCTGGGGATCGTAATCTTTAGCCTGCTT	1	NA	1	1	0	0	0	0	gene1167	STM14_RS06110	STM14_1281	putP	0	Genic	WP_001018467.1	sodium:proline symporter	FALSE	FALSE	FALSE	FALSE	TRUE	FALSE	FALSE
NC_016856.1	1171721	CAAGCAGGCTAAAGATTACGATCCCCAGGCTGCCGAAAATG	1	NA	1	1	0	0	0	0	gene1167	STM14_RS06110	STM14_1281	putP	0	Genic	WP_001018467.1	sodium:proline symporter	FALSE	FALSE	FALSE	FALSE	TRUE	FALSE	FALSE
NC_016856.1	1171901	GGTCCGGGACTTATCAGAGGACCAGGCGGGCGTATAACGCC	0	NA	0	0	0	0	0	0	gene1167	STM14_RS06110	STM14_1281	putP	68	Downstream	WP_001018467.1	sodium:proline symporter	FALSE	FALSE	FALSE	FALSE	FALSE	FALSE	TRUE
NC_016856.1	1171904	ATCGGTCCGGGACTTATCAGAGGACCAGGCGGGCGTATAAC	1	NA	1	1	1	1	1	1	gene1167	STM14_RS06110	STM14_1281	putP	71	Downstream	WP_001018467.1	sodium:proline symporter	FALSE	TRUE	FALSE	FALSE	FALSE	FALSE	FALSE
NC_016856.1	1172168	TGCCGTTTTAGCGATGGGAGAGAGGACACGTTAATTATTCC	0	0	0	0	0	0	0	0	gene1168	STM14_RS06115	#N/A	#N/A	283	Upstream	WP_000245336.1	hypothetical protein	FALSE	FALSE	FALSE	FALSE	FALSE	FALSE	TRUE
NC_016856.1	1172444	GATGGTCACTCACTATGGAGATCGCGAATGGTAATGTCCGC	1	NA	1	1	0	0	0	0	gene1168	STM14_RS06115	#N/A	#N/A	7	Upstream	WP_000245336.1	hypothetical protein	FALSE	FALSE	FALSE	FALSE	TRUE	FALSE	FALSE
NC_016856.1	1172445	TGCGGACATTACCATTCGCGATCTCCATAGTGAGTGACCAT	1	NA	1	1	0	0	0	0	gene1168	STM14_RS06115	#N/A	#N/A	6	Upstream	WP_000245336.1	hypothetical protein	FALSE	FALSE	FALSE	FALSE	TRUE	FALSE	FALSE
NC_016856.1	1172747	TGGGAAGACAAAAAGCAGTGATCAAAGCTCGTCGTGAAGCA	1	NA	1	1	0	0	0	0	gene1168	STM14_RS06115	#N/A	#N/A	0	Genic	WP_000245336.1	hypothetical protein	FALSE	FALSE	FALSE	FALSE	TRUE	FALSE	FALSE
NC_016856.1	1172748	TTGCTTCACGACGAGCTTTGATCACTGCTTTTTGTCTTCCC	1	NA	1	1	0	0	0	0	gene1169	STM14_RS06120	STM14_1284	phoH	0	Genic	WP_001617488.1	phosphate starvation-inducible protein PhoH	FALSE	FALSE	FALSE	FALSE	TRUE	FALSE	FALSE
NC_016856.1	1172993	CCGGCTGCGGGAAAACATGGATCAGTGCGGCAAAGGCGGCA	1	NA	1	1	0	0	0	0	gene1169	STM14_RS06120	STM14_1284	phoH	0	Genic	WP_001617488.1	phosphate starvation-inducible protein PhoH	FALSE	FALSE	FALSE	FALSE	TRUE	FALSE	FALSE
NC_016856.1	1172994	CTGCCGCCTTTGCCGCACTGATCCATGTTTTCCCGCAGCCG	1	1	1	1	0	0	0	0	gene1169	STM14_RS06120	STM14_1284	phoH	0	Genic	WP_001617488.1	phosphate starvation-inducible protein PhoH	FALSE	FALSE	FALSE	FALSE	TRUE	FALSE	FALSE
NC_016856.1	1172996	GCTGCGGGAAAACATGGATCAGTGCGGCAAAGGCGGCAGAA	1	NA	1	1	1	1	1	1	gene1169	STM14_RS06120	STM14_1284	phoH	0	Genic	WP_001617488.1	phosphate starvation-inducible protein PhoH	FALSE	FALSE	FALSE	FALSE	FALSE	TRUE	FALSE
NC_016856.1	1173044	TTCATAAGGACGTCGAGAGGATCATTGTGACGCGTCCGGTA	1	NA	1	1	0	0	0	0	gene1169	STM14_RS06120	STM14_1284	phoH	0	Genic	WP_001617488.1	phosphate starvation-inducible protein PhoH	FALSE	FALSE	FALSE	FALSE	TRUE	FALSE	FALSE
NC_016856.1	1173045	ATACCGGACGCGTCACAATGATCCTCTCGACGTCCTTATGA	1	NA	1	1	0	0	0	0	gene1169	STM14_RS06120	STM14_1284	phoH	0	Genic	WP_001617488.1	phosphate starvation-inducible protein PhoH	FALSE	FALSE	FALSE	FALSE	TRUE	FALSE	FALSE
NC_016856.1	1173266	CTTTTGAAAATGCGGTCGTGATCCTCGATGAGGCGCAAAAT	1	NA	1	1	0	0	0	0	gene1169	STM14_RS06120	STM14_1284	phoH	0	Genic	WP_001617488.1	phosphate starvation-inducible protein PhoH	FALSE	FALSE	FALSE	FALSE	TRUE	FALSE	FALSE
NC_016856.1	1173267	CATTTTGCGCCTCATCGAGGATCACGACCGCATTTTCAAAA	1	1	1	1	0	0	0	0	gene1169	STM14_RS06120	STM14_1284	phoH	0	Genic	WP_001617488.1	phosphate starvation-inducible protein PhoH	FALSE	FALSE	FALSE	FALSE	TRUE	FALSE	FALSE
NC_016856.1	1173533	AATATAGCATTGACTTTCAGAGCCCGGGAAACCGGGCTTTG	1	NA	1	1	1	1	1	1	gene1169	STM14_RS06120	STM14_1284	phoH	19	Downstream	WP_001617488.1	phosphate starvation-inducible protein PhoH	FALSE	TRUE	FALSE	FALSE	FALSE	FALSE	FALSE
NC_016856.1	1173600	ATGGACAAAAAAGGAAAATGACGCCTGTACGTGAAGGGAAT	0	0	0	0	0	0	0	0	gene1170	STM14_RS06125	STM14_1285	NA	20	Downstream	WP_000433674.1	MurR/RpiR family transcriptional regulator	FALSE	FALSE	FALSE	FALSE	FALSE	FALSE	TRUE
NC_016856.1	1173740	AAAAGCTGCGCGGCTTTCGTACCGATCGAGTCACCCTGCAA	0	0	0	0	0	0	0	0	gene1170	STM14_RS06125	STM14_1285	NA	0	Genic	WP_000433674.1	MurR/RpiR family transcriptional regulator	FALSE	FALSE	FALSE	FALSE	FALSE	FALSE	TRUE
NC_016856.1	1173744	GCTGCGCGGCTTTCGTACCGATCGAGTCACCCTGCAACATT	1	NA	1	1	0	0	0	0	gene1170	STM14_RS06125	STM14_1285	NA	0	Genic	WP_000433674.1	MurR/RpiR family transcriptional regulator	FALSE	FALSE	FALSE	FALSE	TRUE	FALSE	FALSE
NC_016856.1	1173745	GAATGTTGCAGGGTGACTCGATCGGTACGAAAGCCGCGCAG	1	1	1	1	0	0	0	0	gene1170	STM14_RS06125	STM14_1285	NA	0	Genic	WP_000433674.1	MurR/RpiR family transcriptional regulator	FALSE	FALSE	FALSE	FALSE	TRUE	FALSE	FALSE
NC_016856.1	1173783	TTCCTTGCCGATTACCATTGATCAGGCAAAAATCGGCCTCT	1	NA	1	1	0	0	0	0	gene1170	STM14_RS06125	STM14_1285	NA	0	Genic	WP_000433674.1	MurR/RpiR family transcriptional regulator	FALSE	FALSE	FALSE	FALSE	TRUE	FALSE	FALSE
NC_016856.1	1173784	AAGAGGCCGATTTTTGCCTGATCAATGGTAATCGGCAAGGA	1	1	1	1	0	0	0	0	gene1170	STM14_RS06125	STM14_1285	NA	0	Genic	WP_000433674.1	MurR/RpiR family transcriptional regulator	FALSE	FALSE	FALSE	FALSE	TRUE	FALSE	FALSE
NC_016856.1	1173786	CTTGCCGATTACCATTGATCAGGCAAAAATCGGCCTCTTCA	1	NA	1	1	1	1	1	1	gene1170	STM14_RS06125	STM14_1285	NA	0	Genic	WP_000433674.1	MurR/RpiR family transcriptional regulator	FALSE	FALSE	FALSE	FALSE	FALSE	TRUE	FALSE
NC_016856.1	1174035	GTTTCATATCCAGCGCCGTGATCCCCGATGAGCCCACACCA	1	1	1	1	0	0	0	0	gene1170	STM14_RS06125	STM14_1285	NA	0	Genic	WP_000433674.1	MurR/RpiR family transcriptional regulator	FALSE	FALSE	FALSE	FALSE	TRUE	FALSE	FALSE
NC_016856.1	1174036	TTGGTGTGGGCTCATCGGGGATCACGGCGCTGGATATGAAA	1	1	1	1	0	0	0	0	gene1170	STM14_RS06125	STM14_1285	NA	0	Genic	WP_000433674.1	MurR/RpiR family transcriptional regulator	FALSE	FALSE	FALSE	FALSE	TRUE	FALSE	FALSE
NC_016856.1	1174266	TTTTCAGGATTTTAAAATGGACCTGGCCATTGAACTTGCCA	0	0	0	1	0	0	1	0	gene1170	STM14_RS06125	STM14_1285	NA	0	Genic	WP_000433674.1	MurR/RpiR family transcriptional regulator	FALSE	FALSE	FALSE	FALSE	FALSE	FALSE	TRUE
NC_016856.1	1174454	CTTTTTTGCATAGCACCCAGAGTATCAAGGATTTTTCCGGG	1	1	1	1	1	1	1	1	gene1170	STM14_RS06125	STM14_1285	NA	0	Genic	WP_000433674.1	MurR/RpiR family transcriptional regulator	FALSE	TRUE	FALSE	FALSE	FALSE	FALSE	FALSE
NC_016856.1	1174556	AAGCCTGCAATATCGAACAGAGCAGAGCCTATCAAGTCTGC	1	1	1	1	1	1	1	1	gene1170	STM14_RS06125	STM14_1285	NA	55	Upstream	WP_000433674.1	MurR/RpiR family transcriptional regulator	FALSE	TRUE	FALSE	FALSE	FALSE	FALSE	FALSE
NC_016856.1	1174561	TGCAATATCGAACAGAGCAGAGCCTATCAAGTCTGCGGCAT	1	1	1	1	1	1	1	1	gene1170	STM14_RS06125	STM14_1285	NA	60	Upstream	WP_000433674.1	MurR/RpiR family transcriptional regulator	FALSE	TRUE	FALSE	FALSE	FALSE	FALSE	FALSE
NC_016856.1	1174869	GCTCGCTAAGCGTGGTGATCAGCGGCGTTATTTTCGCCCCG	1	1	1	1	1	1	1	1	gene1171	STM14_RS06130	STM14_1287	NA	0	Genic	WP_000628082.1	acetylneuraminate ABC transporter	FALSE	FALSE	FALSE	FALSE	FALSE	TRUE	FALSE
NC_016856.1	1174871	GGGCGAAAATAACGCCGCTGATCACCACGCTTAGCGAGCCA	1	1	1	1	0	0	0	0	gene1171	STM14_RS06130	STM14_1287	NA	0	Genic	WP_000628082.1	acetylneuraminate ABC transporter	FALSE	FALSE	FALSE	FALSE	TRUE	FALSE	FALSE
NC_016856.1	1174872	TTGGCTCGCTAAGCGTGGTGATCAGCGGCGTTATTTTCGCC	1	1	1	1	0	0	0	0	gene1171	STM14_RS06130	STM14_1287	NA	0	Genic	WP_000628082.1	acetylneuraminate ABC transporter	FALSE	FALSE	FALSE	FALSE	TRUE	FALSE	FALSE
NC_016856.1	1175065	GAATCAGAAATCTGGGATGCATTTAATAGTCTGATAGGTCT	0	0	0	0	0	0	0	1	gene1171	STM14_RS06130	STM14_1287	NA	0	Genic	WP_000628082.1	acetylneuraminate ABC transporter	TRUE	FALSE	FALSE	FALSE	FALSE	FALSE	FALSE
NC_016856.1	1175068	CCTATCAGACTATTAAATGCATCCCAGATTTCTGATTCATC	0	0	0	1	0	0	0	0	gene1171	STM14_RS06130	STM14_1287	NA	0	Genic	WP_000628082.1	acetylneuraminate ABC transporter	TRUE	FALSE	FALSE	FALSE	FALSE	FALSE	FALSE
NC_016856.1	1175432	TAGCAAAAAAGAAAACAGGGATCACAGCAACCAGTTTGGCA	1	1	1	1	0	0	0	0	gene1171	STM14_RS06130	STM14_1287	NA	0	Genic	WP_000628082.1	acetylneuraminate ABC transporter	FALSE	FALSE	FALSE	FALSE	TRUE	FALSE	FALSE
NC_016856.1	1175433	ATGCCAAACTGGTTGCTGTGATCCCTGTTTTCTTTTTTGCT	1	1	1	1	0	0	0	0	gene1171	STM14_RS06130	STM14_1287	NA	0	Genic	WP_000628082.1	acetylneuraminate ABC transporter	FALSE	FALSE	FALSE	FALSE	TRUE	FALSE	FALSE
NC_016856.1	1176372	TCAGACGATACGATATTCAGATCAAGTAATAGTTTTTGTTA	1	1	1	1	0	0	0	0	gene1172	STM14_RS24625	#N/A	#N/A	24	Downstream	WP_014344018.1	hypothetical protein	FALSE	FALSE	FALSE	FALSE	TRUE	FALSE	FALSE
NC_016856.1	1176373	TTAACAAAAACTATTACTTGATCTGAATATCGTATCGTCTG	1	1	1	1	0	0	0	0	gene1172	STM14_RS24625	#N/A	#N/A	23	Downstream	WP_014344018.1	hypothetical protein	FALSE	FALSE	FALSE	FALSE	TRUE	FALSE	FALSE
NC_016856.1	1176429	TCATGAGATGTAAAAGGCAGAGCATTTATGCTCCACCAATG	1	1	1	1	1	1	1	1	gene1172	STM14_RS24625	#N/A	#N/A	0	Genic	WP_014344018.1	hypothetical protein	FALSE	TRUE	FALSE	FALSE	FALSE	FALSE	FALSE
NC_016856.1	1176571	TATTGATATTTATGCCTCAGAGAATAATCCGACGTTAATAA	1	1	1	1	1	1	1	1	gene1172	STM14_RS24625	#N/A	#N/A	0	Genic	WP_014344018.1	hypothetical protein	FALSE	TRUE	FALSE	FALSE	FALSE	FALSE	FALSE
NC_016856.1	1176977	TATCAACCGGGCGAGAGCGGAATGAGGCATCAAAAGCGATA	0	0	0	0	0	0	0	0	gene1173	STM14_RS06135	STM14_1290	NA	0	Genic	WP_000054243.1	N-acetylmannosamine-6-phosphate 2-epimerase	FALSE	FALSE	FALSE	FALSE	FALSE	FALSE	TRUE
NC_016856.1	1177638	AATGAGTTTGGCCATAACAGATCACCCATAATCACTTCTAA	1	1	1	1	0	0	0	0	gene1174	STM14_RS06140	STM14_1293	NA	167	Upstream	WP_000525751.1	N-acetylneuraminate epimerase	FALSE	FALSE	FALSE	FALSE	TRUE	FALSE	FALSE
NC_016856.1	1177639	GTTAGAAGTGATTATGGGTGATCTGTTATGGCCAAACTCAT	1	1	1	1	0	0	0	0	gene1174	STM14_RS06140	STM14_1293	NA	166	Upstream	WP_000525751.1	N-acetylneuraminate epimerase	FALSE	FALSE	FALSE	FALSE	TRUE	FALSE	FALSE
NC_016856.1	1177765	GTAAAGCTTCATCATTAGTGATCTTATGGTGCACAATTTCA	0	0	1	1	0	0	0	0	gene1174	STM14_RS06140	STM14_1293	NA	40	Upstream	WP_000525751.1	N-acetylneuraminate epimerase	FALSE	FALSE	FALSE	FALSE	TRUE	FALSE	FALSE
NC_016856.1	1177987	GGCTTAGGTACCGCAGGGACATCCTGGTATAAAATTGATCT	0	0	0	0	0	0	0	0	gene1174	STM14_RS06140	STM14_1293	NA	0	Genic	WP_000525751.1	N-acetylneuraminate epimerase	FALSE	FALSE	FALSE	FALSE	FALSE	FALSE	TRUE
NC_016856.1	1178004	GACATCCTGGTATAAAATTGATCTTAAAAAGCAACATAAAG	1	1	1	1	0	0	0	0	gene1174	STM14_RS06140	STM14_1293	NA	0	Genic	WP_000525751.1	N-acetylneuraminate epimerase	FALSE	FALSE	FALSE	FALSE	TRUE	FALSE	FALSE
NC_016856.1	1178005	TCTTTATGTTGCTTTTTAAGATCAATTTTATACCAGGATGT	1	1	1	1	0	0	0	0	gene1174	STM14_RS06140	STM14_1293	NA	0	Genic	WP_000525751.1	N-acetylneuraminate epimerase	FALSE	FALSE	FALSE	FALSE	TRUE	FALSE	FALSE
NC_016856.1	1178479	CCAGGCGCGGGGACGGCAGGATCGTCATCGGTAATGGGAAA	1	1	1	1	0	0	0	0	gene1174	STM14_RS06140	STM14_1293	NA	0	Genic	WP_000525751.1	N-acetylneuraminate epimerase	FALSE	FALSE	FALSE	FALSE	TRUE	FALSE	FALSE
NC_016856.1	1178480	ATTTCCCATTACCGATGACGATCCTGCCGTCCCCGCGCCTG	1	1	1	1	0	0	0	0	gene1174	STM14_RS06140	STM14_1293	NA	0	Genic	WP_000525751.1	N-acetylneuraminate epimerase	FALSE	FALSE	FALSE	FALSE	TRUE	FALSE	FALSE
NC_016856.1	1179234	GCAGGATAAGCATTTAAGCGATCTCGTCGCAAACGCTATAG	1	1	1	1	0	0	0	0	gene1175	STM14_RS06145	STM14_1294	NA	0	Genic	WP_000700610.1	outer membrane protein	FALSE	FALSE	FALSE	FALSE	TRUE	FALSE	FALSE
NC_016856.1	1179235	TCTATAGCGTTTGCGACGAGATCGCTTAAATGCTTATCCTG	1	1	1	1	0	0	0	0	gene1175	STM14_RS06145	STM14_1294	NA	0	Genic	WP_000700610.1	outer membrane protein	FALSE	FALSE	FALSE	FALSE	TRUE	FALSE	FALSE
NC_016856.1	1179534	CTTTACCTGGATGGATAGCGATCAAATTAAATTTGATAACA	1	1	1	1	0	0	0	0	gene1175	STM14_RS06145	STM14_1294	NA	0	Genic	WP_000700610.1	outer membrane protein	FALSE	FALSE	FALSE	FALSE	TRUE	FALSE	FALSE
NC_016856.1	1179535	TTGTTATCAAATTTAATTTGATCGCTATCCATCCAGGTAAA	1	1	1	1	0	0	0	0	gene1175	STM14_RS06145	STM14_1294	NA	0	Genic	WP_000700610.1	outer membrane protein	FALSE	FALSE	FALSE	FALSE	TRUE	FALSE	FALSE
NC_016856.1	1179871	ATACGCCTTACATAGCTACGATCTCAGGCGGTTGTCGGAAA	1	1	1	1	0	0	0	0	gene1176	STM14_RS06150	STM14_1295	NA	115	Upstream	WP_000560761.1	MFS transporter	FALSE	FALSE	FALSE	FALSE	TRUE	FALSE	FALSE
NC_016856.1	1179872	CTTTCCGACAACCGCCTGAGATCGTAGCTATGTAAGGCGTA	1	1	1	1	0	0	0	0	gene1176	STM14_RS06150	STM14_1295	NA	114	Upstream	WP_000560761.1	MFS transporter	FALSE	FALSE	FALSE	FALSE	TRUE	FALSE	FALSE
NC_016856.1	1180113	ATCCTAAGTCAGCCTTGATCAGATACATAATGTAGAAAATC	1	1	1	1	1	1	1	1	gene1176	STM14_RS06150	STM14_1295	NA	0	Genic	WP_000560761.1	MFS transporter	FALSE	FALSE	FALSE	FALSE	FALSE	TRUE	FALSE
NC_016856.1	1180115	TTTTCTACATTATGTATCTGATCAAGGCTGACTTAGGATTG	1	1	1	1	0	0	0	0	gene1176	STM14_RS06150	STM14_1295	NA	0	Genic	WP_000560761.1	MFS transporter	FALSE	FALSE	FALSE	FALSE	TRUE	FALSE	FALSE
NC_016856.1	1180116	TCAATCCTAAGTCAGCCTTGATCAGATACATAATGTAGAAA	1	1	1	1	0	0	0	0	gene1176	STM14_RS06150	STM14_1295	NA	0	Genic	WP_000560761.1	MFS transporter	FALSE	FALSE	FALSE	FALSE	TRUE	FALSE	FALSE
NC_016856.1	1180531	CGGATGTAGATTACTAAAAGAACGGGTAGCAAACCGACAAA	0	0	0	0	0	0	0	0	gene1176	STM14_RS06150	STM14_1295	NA	0	Genic	WP_000560761.1	MFS transporter	FALSE	FALSE	FALSE	FALSE	FALSE	FALSE	TRUE
NC_016856.1	1180733	TTTTCGGCGCAAACTGGCCGATCTTTGGTCTACTGCCTACA	1	1	1	1	0	0	0	0	gene1176	STM14_RS06150	STM14_1295	NA	0	Genic	WP_000560761.1	MFS transporter	FALSE	FALSE	FALSE	FALSE	TRUE	FALSE	FALSE
NC_016856.1	1180734	ATGTAGGCAGTAGACCAAAGATCGGCCAGTTTGCGCCGAAA	1	1	1	1	0	0	0	0	gene1176	STM14_RS06150	STM14_1295	NA	0	Genic	WP_000560761.1	MFS transporter	FALSE	FALSE	FALSE	FALSE	TRUE	FALSE	FALSE
NC_016856.1	1181377	GAAAATCACTGCGATTTACGATCCGGTAAATGCGGCTCCGA	1	1	1	1	0	0	0	0	gene1177	STM14_RS06155	STM14_1296	NA	0	Genic	WP_000988585.1	gfo/Idh/MocA family oxidoreductase	FALSE	FALSE	FALSE	FALSE	TRUE	FALSE	FALSE
NC_016856.1	1181378	ATCGGAGCCGCATTTACCGGATCGTAAATCGCAGTGATTTT	1	1	1	1	0	0	0	0	gene1177	STM14_RS06155	STM14_1296	NA	0	Genic	WP_000988585.1	gfo/Idh/MocA family oxidoreductase	FALSE	FALSE	FALSE	FALSE	TRUE	FALSE	FALSE
NC_016856.1	1181751	TTGAAGACGTGCAGGATGAGATCTCATGGAAGAAGATTCGC	1	1	1	1	0	0	0	0	gene1177	STM14_RS06155	STM14_1296	NA	0	Genic	WP_000988585.1	gfo/Idh/MocA family oxidoreductase	FALSE	FALSE	FALSE	FALSE	TRUE	FALSE	FALSE
NC_016856.1	1181752	CGCGAATCTTCTTCCATGAGATCTCATCCTGCACGTCTTCA	1	1	1	1	0	0	0	0	gene1177	STM14_RS06155	STM14_1296	NA	0	Genic	WP_000988585.1	gfo/Idh/MocA family oxidoreductase	FALSE	FALSE	FALSE	FALSE	TRUE	FALSE	FALSE
NC_016856.1	1181969	TTCGCGACACTTCAGTGGGGATCATCGTTCCACTACCCTGA	1	1	1	1	0	0	0	0	gene1177	STM14_RS06155	STM14_1296	NA	0	Genic	WP_000988585.1	gfo/Idh/MocA family oxidoreductase	FALSE	FALSE	FALSE	FALSE	TRUE	FALSE	FALSE
NC_016856.1	1181970	CTCAGGGTAGTGGAACGATGATCCCCACTGAAGTGTCGCGA	1	1	1	1	0	0	0	0	gene1177	STM14_RS06155	STM14_1296	NA	0	Genic	WP_000988585.1	gfo/Idh/MocA family oxidoreductase	FALSE	FALSE	FALSE	FALSE	TRUE	FALSE	FALSE
NC_016856.1	1182118	AAGCCAGGCGGAGGATGATGATCGTCGCAACGGTAACATAT	1	1	1	1	0	0	0	0	gene1177	STM14_RS06155	STM14_1296	NA	0	Genic	WP_000988585.1	gfo/Idh/MocA family oxidoreductase	FALSE	FALSE	FALSE	FALSE	TRUE	FALSE	FALSE
NC_016856.1	1182119	GATATGTTACCGTTGCGACGATCATCATCCTCCGCCTGGCT	1	1	1	1	0	0	0	0	gene1177	STM14_RS06155	STM14_1296	NA	0	Genic	WP_000988585.1	gfo/Idh/MocA family oxidoreductase	FALSE	FALSE	FALSE	FALSE	TRUE	FALSE	FALSE
NC_016856.1	1182656	TATATGTATCCCCCAAACCAAGGGGGGATGAGAACCACCGA	0	0	0	0	0	0	0	0	gene1178	STM14_RS24180	#N/A	#N/A	0	Genic			FALSE	FALSE	FALSE	FALSE	FALSE	FALSE	TRUE
NC_016856.1	1182840	TATATGTATCCCCCAAACTAAGGGGGGATGAGAACCACCGA	0	0	0	0	0	0	0	1	gene1179	STM14_RS24185	#N/A	#N/A	0	Genic			FALSE	FALSE	FALSE	FALSE	FALSE	FALSE	TRUE
NC_016856.1	1183429	TGTGCTGGGCGCGGGGGTGGATGCAATTCTGAGTAAATTAA	0	0	0	0	0	0	0	0	gene1182	STM14_RS06175	STM14_1299	ghrA	0	Genic	WP_000402556.1	glyoxylate/hydroxypyruvate reductase A	FALSE	FALSE	FALSE	FALSE	FALSE	FALSE	TRUE
NC_016856.1	1183430	TTTAATTTACTCAGAATTGCATCCACCCCCGCGCCCAGCAC	0	0	0	0	0	0	0	1	gene1182	STM14_RS06175	STM14_1299	ghrA	0	Genic	WP_000402556.1	glyoxylate/hydroxypyruvate reductase A	FALSE	FALSE	FALSE	FALSE	FALSE	FALSE	TRUE
NC_016856.1	1183434	TGGGCGCGGGGGTGGATGCAATTCTGAGTAAATTAAATGCG	0	0	0	0	0	0	0	1	gene1182	STM14_RS06175	STM14_1299	ghrA	0	Genic	WP_000402556.1	glyoxylate/hydroxypyruvate reductase A	FALSE	FALSE	FALSE	FALSE	FALSE	FALSE	TRUE
NC_016856.1	1183443	GGGTGGATGCAATTCTGAGTAAATTAAATGCGCATCCGGAA	0	0	0	0	0	0	0	0	gene1182	STM14_RS06175	STM14_1299	ghrA	0	Genic	WP_000402556.1	glyoxylate/hydroxypyruvate reductase A	FALSE	FALSE	FALSE	FALSE	FALSE	FALSE	TRUE
NC_016856.1	1183445	GTGGATGCAATTCTGAGTAAATTAAATGCGCATCCGGAAAT	0	0	0	0	0	0	0	0	gene1182	STM14_RS06175	STM14_1299	ghrA	0	Genic	WP_000402556.1	glyoxylate/hydroxypyruvate reductase A	FALSE	FALSE	FALSE	FALSE	FALSE	FALSE	TRUE
NC_016856.1	1183562	GCCTGATAATCATCGAAACGACGGAACCAGTGTAATACCTG	0	0	0	0	0	0	0	0	gene1182	STM14_RS06175	STM14_1299	ghrA	0	Genic	WP_000402556.1	glyoxylate/hydroxypyruvate reductase A	FALSE	FALSE	FALSE	FALSE	FALSE	FALSE	TRUE
NC_016856.1	1183867	TATTAATAGCGAATTGTTGGATCAATTGCCGGATGGCGCTT	1	1	1	1	0	0	0	0	gene1182	STM14_RS06175	STM14_1299	ghrA	0	Genic	WP_000402556.1	glyoxylate/hydroxypyruvate reductase A	FALSE	FALSE	FALSE	FALSE	TRUE	FALSE	FALSE
NC_016856.1	1183868	TAAGCGCCATCCGGCAATTGATCCAACAATTCGCTATTAAT	1	1	1	1	0	0	0	0	gene1182	STM14_RS06175	STM14_1299	ghrA	0	Genic	WP_000402556.1	glyoxylate/hydroxypyruvate reductase A	FALSE	FALSE	FALSE	FALSE	TRUE	FALSE	FALSE
NC_016856.1	1183930	CGTTCATGTTCAGGAGGCGGATCTGCTGGCTGCGCTTGATA	1	1	1	1	0	0	0	0	gene1182	STM14_RS06175	STM14_1299	ghrA	0	Genic	WP_000402556.1	glyoxylate/hydroxypyruvate reductase A	FALSE	FALSE	FALSE	FALSE	TRUE	FALSE	FALSE
NC_016856.1	1183931	CTATCAAGCGCAGCCAGCAGATCCGCCTCCTGAACATGAAC	1	1	1	1	0	0	0	0	gene1182	STM14_RS06175	STM14_1299	ghrA	0	Genic	WP_000402556.1	glyoxylate/hydroxypyruvate reductase A	FALSE	FALSE	FALSE	FALSE	TRUE	FALSE	FALSE
NC_016856.1	1184146	GCCGGTGACGGGGCAGGTGGATCGGGCGAGAGGATATTGAT	1	1	1	1	0	0	0	0	gene1182	STM14_RS06175	STM14_1299	ghrA	0	Genic	WP_000402556.1	glyoxylate/hydroxypyruvate reductase A	FALSE	FALSE	FALSE	FALSE	TRUE	FALSE	FALSE
NC_016856.1	1184147	TATCAATATCCTCTCGCCCGATCCACCTGCCCCGTCACCGG	1	1	1	1	0	0	0	0	gene1182	STM14_RS06175	STM14_1299	ghrA	0	Genic	WP_000402556.1	glyoxylate/hydroxypyruvate reductase A	FALSE	FALSE	FALSE	FALSE	TRUE	FALSE	FALSE
NC_016856.1	1184154	CGGGGCAGGTGGATCGGGCGAGAGGATATTGATATCAACCC	1	0	0	0	0	0	0	0	gene1182	STM14_RS06175	STM14_1299	ghrA	0	Genic	WP_000402556.1	glyoxylate/hydroxypyruvate reductase A	FALSE	FALSE	FALSE	FALSE	FALSE	FALSE	TRUE
NC_016856.1	1184272	GAGTGCTGGCGACGGTATGCATATGCAGGTCAACGGGATAC	1	1	1	1	1	1	1	1	gene1183	STM14_RS06180	STM14_1300	NA	0	Genic	WP_000283643.1	phosphatase	TRUE	FALSE	FALSE	FALSE	FALSE	FALSE	FALSE
NC_016856.1	1184275	TCCCGTTGACCTGCATATGCATACCGTCGCCAGCACTCATG	1	1	1	1	1	1	1	1	gene1183	STM14_RS06180	STM14_1300	NA	0	Genic	WP_000283643.1	phosphatase	TRUE	FALSE	FALSE	FALSE	FALSE	FALSE	FALSE
NC_016856.1	1184306	TCCGCGATATAATCGCTCAGAGTACTGTAGGCATGAGTGCT	1	1	1	1	1	1	1	1	gene1183	STM14_RS06180	STM14_1300	NA	0	Genic	WP_000283643.1	phosphatase	FALSE	TRUE	FALSE	FALSE	FALSE	FALSE	FALSE
NC_016856.1	1184365	TAAACTTTTTGCGATTACCGATCATGGTCCGGACATGGAAG	1	1	1	1	0	0	0	0	gene1183	STM14_RS06180	STM14_1300	NA	0	Genic	WP_000283643.1	phosphatase	FALSE	FALSE	FALSE	FALSE	TRUE	FALSE	FALSE
NC_016856.1	1184366	TCTTCCATGTCCGGACCATGATCGGTAATCGCAAAAAGTTT	1	1	1	1	0	0	0	0	gene1183	STM14_RS06180	STM14_1300	NA	0	Genic	WP_000283643.1	phosphatase	FALSE	FALSE	FALSE	FALSE	TRUE	FALSE	FALSE
NC_016856.1	1184530	AAAGATGTTCGACTCGCTGGATCTGATTATCGCAGGCTTTC	1	1	1	1	0	0	0	0	gene1183	STM14_RS06180	STM14_1300	NA	0	Genic	WP_000283643.1	phosphatase	FALSE	FALSE	FALSE	FALSE	TRUE	FALSE	FALSE
NC_016856.1	1184531	TGAAAGCCTGCGATAATCAGATCCAGCGAGTCGAACATCTT	1	1	1	1	0	0	0	0	gene1183	STM14_RS06180	STM14_1300	NA	0	Genic	WP_000283643.1	phosphatase	FALSE	FALSE	FALSE	FALSE	TRUE	FALSE	FALSE
NC_016856.1	1184601	AAACCAATACTCAGGCGATGATCGCGACCATCGCCAGCGGC	1	1	1	1	0	0	0	0	gene1183	STM14_RS06180	STM14_1300	NA	0	Genic	WP_000283643.1	phosphatase	FALSE	FALSE	FALSE	FALSE	TRUE	FALSE	FALSE
NC_016856.1	1184602	TGCCGCTGGCGATGGTCGCGATCATCGCCTGAGTATTGGTT	1	1	1	1	0	0	0	0	gene1183	STM14_RS06180	STM14_1300	NA	0	Genic	WP_000283643.1	phosphatase	FALSE	FALSE	FALSE	FALSE	TRUE	FALSE	FALSE
NC_016856.1	1184820	AAAGGCCGTATGGGAATCAGAGCCTAACGCTACCCAGCCTC	1	1	1	1	1	1	1	1	gene1183	STM14_RS06180	STM14_1300	NA	0	Genic	WP_000283643.1	phosphatase	FALSE	TRUE	FALSE	FALSE	FALSE	FALSE	FALSE
NC_016856.1	1184899	TGCGGTGAATTTTCCGGAAGATCGAATCCTGAACGTCTCGC	1	1	1	1	0	0	0	0	gene1183	STM14_RS06180	STM14_1300	NA	0	Genic	WP_000283643.1	phosphatase	FALSE	FALSE	FALSE	FALSE	TRUE	FALSE	FALSE
NC_016856.1	1184900	GGCGAGACGTTCAGGATTCGATCTTCCGGAAAATTCACCGC	1	1	1	1	0	0	0	0	gene1183	STM14_RS06180	STM14_1300	NA	0	Genic	WP_000283643.1	phosphatase	FALSE	FALSE	FALSE	FALSE	TRUE	FALSE	FALSE
NC_016856.1	1185046	ATCCTGTGCCGTGTGCTGGGATCGTTGTTTTACCGCCAACC	1	1	1	1	0	0	0	0	gene1184	STM14_RS06185	STM14_1301	NA	0	Genic	WP_001001883.1	molecular chaperone	FALSE	FALSE	FALSE	FALSE	TRUE	FALSE	FALSE
NC_016856.1	1185047	CGGTTGGCGGTAAAACAACGATCCCAGCACACGGCACAGGA	1	1	1	1	0	0	0	0	gene1184	STM14_RS06185	STM14_1301	NA	0	Genic	WP_001001883.1	molecular chaperone	FALSE	FALSE	FALSE	FALSE	TRUE	FALSE	FALSE
NC_016856.1	1185072	GTTTTACCGCCAACCGCAAGATCCTTTACTGGTTCCGCTGT	1	1	1	1	0	0	0	0	gene1184	STM14_RS06185	STM14_1301	NA	0	Genic	WP_001001883.1	molecular chaperone	FALSE	FALSE	FALSE	FALSE	TRUE	FALSE	FALSE
NC_016856.1	1185073	AACAGCGGAACCAGTAAAGGATCTTGCGGTTGGCGGTAAAA	1	1	1	1	0	0	0	0	gene1184	STM14_RS06185	STM14_1301	NA	0	Genic	WP_001001883.1	molecular chaperone	FALSE	FALSE	FALSE	FALSE	TRUE	FALSE	FALSE
NC_016856.1	1185333	GCTGGCCGATACGCCTGCCGATCACATTGGCACTTTATTGC	1	1	1	1	0	0	0	0	gene1184	STM14_RS06185	STM14_1301	NA	0	Genic	WP_001001883.1	molecular chaperone	FALSE	FALSE	FALSE	FALSE	TRUE	FALSE	FALSE
NC_016856.1	1185334	AGCAATAAAGTGCCAATGTGATCGGCAGGCGTATCGGCCAG	1	1	1	1	0	0	0	0	gene1184	STM14_RS06185	STM14_1301	NA	0	Genic	WP_001001883.1	molecular chaperone	FALSE	FALSE	FALSE	FALSE	TRUE	FALSE	FALSE
NC_016856.1	1185375	CGCGGCCTCCTGGCTGGAAGATCAGTCTGCCGAAGATGAAA	1	1	1	1	0	0	0	0	gene1184	STM14_RS06185	STM14_1301	NA	0	Genic	WP_001001883.1	molecular chaperone	FALSE	FALSE	FALSE	FALSE	TRUE	FALSE	FALSE
NC_016856.1	1185376	CTTTCATCTTCGGCAGACTGATCTTCCAGCCAGGAGGCCGC	1	1	1	1	0	0	0	0	gene1184	STM14_RS06185	STM14_1301	NA	0	Genic	WP_001001883.1	molecular chaperone	FALSE	FALSE	FALSE	FALSE	TRUE	FALSE	FALSE
NC_016856.1	1185378	GGCCTCCTGGCTGGAAGATCAGTCTGCCGAAGATGAAAGTG	1	1	1	1	1	1	1	1	gene1184	STM14_RS06185	STM14_1301	NA	0	Genic	WP_001001883.1	molecular chaperone	FALSE	FALSE	FALSE	FALSE	FALSE	TRUE	FALSE
NC_016856.1	1185496	TCACGCGTTAGCGGCGCCAGAGTGCGCCAGAATGGCGTAAC	1	1	1	1	1	1	1	1	gene1184	STM14_RS06185	STM14_1301	NA	0	Genic	WP_001001883.1	molecular chaperone	FALSE	TRUE	FALSE	FALSE	FALSE	FALSE	FALSE
NC_016856.1	1185627	TTGCATAAAATGTGTGCGTGATCTCATTAATGTGCCGCTTT	1	1	1	1	0	0	0	0	gene1185	STM14_RS06190	STM14_1302	NA	0	Genic	WP_000337816.1	DUF1097 domain-containing protein	FALSE	FALSE	FALSE	FALSE	TRUE	FALSE	FALSE
NC_016856.1	1185628	AAAAGCGGCACATTAATGAGATCACGCACACATTTTATGCA	1	1	1	1	0	0	0	0	gene1185	STM14_RS06190	STM14_1302	NA	0	Genic	WP_000337816.1	DUF1097 domain-containing protein	FALSE	FALSE	FALSE	FALSE	TRUE	FALSE	FALSE
NC_016856.1	1185924	TCAGTTACGTGTTGACGGGGATCGTGGCATTCCTGATGTGT	1	1	1	1	0	0	0	0	gene1185	STM14_RS06190	STM14_1302	NA	0	Genic	WP_000337816.1	DUF1097 domain-containing protein	FALSE	FALSE	FALSE	FALSE	TRUE	FALSE	FALSE
NC_016856.1	1185925	TACACATCAGGAATGCCACGATCCCCGTCAACACGTAACTG	1	1	1	1	0	0	0	0	gene1185	STM14_RS06190	STM14_1302	NA	0	Genic	WP_000337816.1	DUF1097 domain-containing protein	FALSE	FALSE	FALSE	FALSE	TRUE	FALSE	FALSE
NC_016856.1	1186277	TGCAAATCCCACAGTCCGCGATCGATACCATCATTAATGAG	1	1	1	1	0	0	0	0	gene1186	STM14_RS06195	STM14_1303	csgG	0	Genic	WP_001137620.1	curli production assembly/transport component CsgG	FALSE	FALSE	FALSE	FALSE	TRUE	FALSE	FALSE
NC_016856.1	1186278	CCTCATTAATGATGGTATCGATCGCGGACTGTGGGATTTGC	1	1	1	1	0	0	0	0	gene1186	STM14_RS06195	STM14_1303	csgG	0	Genic	WP_001137620.1	curli production assembly/transport component CsgG	FALSE	FALSE	FALSE	FALSE	TRUE	FALSE	FALSE
NC_016856.1	1186434	CCTGTACTTCATAGGAAAGGATCGTTTTACTGGTGTTCACC	1	1	1	1	0	0	0	0	gene1186	STM14_RS06195	STM14_1303	csgG	0	Genic	WP_001137620.1	curli production assembly/transport component CsgG	FALSE	FALSE	FALSE	FALSE	TRUE	FALSE	FALSE
NC_016856.1	1186435	CGGTGAACACCAGTAAAACGATCCTTTCCTATGAAGTACAG	1	1	1	1	0	0	0	0	gene1186	STM14_RS06195	STM14_1303	csgG	0	Genic	WP_001137620.1	curli production assembly/transport component CsgG	FALSE	FALSE	FALSE	FALSE	TRUE	FALSE	FALSE
NC_016856.1	1186464	TGGTGTTCACCGAGGAAAGGATCTCGCCCGTACTGACGTTA	1	1	1	1	0	0	0	0	gene1186	STM14_RS06195	STM14_1303	csgG	0	Genic	WP_001137620.1	curli production assembly/transport component CsgG	FALSE	FALSE	FALSE	FALSE	TRUE	FALSE	FALSE
NC_016856.1	1186465	TTAACGTCAGTACGGGCGAGATCCTTTCCTCGGTGAACACC	1	1	1	1	0	0	0	0	gene1186	STM14_RS06195	STM14_1303	csgG	0	Genic	WP_001137620.1	curli production assembly/transport component CsgG	FALSE	FALSE	FALSE	FALSE	TRUE	FALSE	FALSE
NC_016856.1	1186509	TACGCAGTATCAGCTGGATCAGATTGCTGTCAACCTGCGCG	1	1	1	1	1	1	1	1	gene1186	STM14_RS06195	STM14_1303	csgG	0	Genic	WP_001137620.1	curli production assembly/transport component CsgG	FALSE	FALSE	FALSE	FALSE	FALSE	TRUE	FALSE
NC_016856.1	1186511	CGCAGGTTGACAGCAATCTGATCCAGCTGATACTGCGTATC	1	1	1	1	0	0	0	0	gene1186	STM14_RS06195	STM14_1303	csgG	0	Genic	WP_001137620.1	curli production assembly/transport component CsgG	FALSE	FALSE	FALSE	FALSE	TRUE	FALSE	FALSE
NC_016856.1	1186512	CGATACGCAGTATCAGCTGGATCAGATTGCTGTCAACCTGC	1	1	1	1	0	0	0	0	gene1186	STM14_RS06195	STM14_1303	csgG	0	Genic	WP_001137620.1	curli production assembly/transport component CsgG	FALSE	FALSE	FALSE	FALSE	TRUE	FALSE	FALSE
NC_016856.1	1186789	TTTCTACGGCTGTGCCGCAGAGCGCCACCGCTATGTTGGTC	1	1	1	1	1	1	1	1	gene1186	STM14_RS06195	STM14_1303	csgG	0	Genic	WP_001137620.1	curli production assembly/transport component CsgG	FALSE	TRUE	FALSE	FALSE	FALSE	FALSE	FALSE
NC_016856.1	1186875	TGTTATATACCGAAACAAAGATCTTACCGGTGGGAGCAGGT	1	1	1	1	0	0	0	0	gene1186	STM14_RS06195	STM14_1303	csgG	0	Genic	WP_001137620.1	curli production assembly/transport component CsgG	FALSE	FALSE	FALSE	FALSE	TRUE	FALSE	FALSE
NC_016856.1	1186876	TACCTGCTCCCACCGGTAAGATCTTTGTTTCGGTATATAAC	1	1	1	1	0	0	0	0	gene1186	STM14_RS06195	STM14_1303	csgG	0	Genic	WP_001137620.1	curli production assembly/transport component CsgG	FALSE	FALSE	FALSE	FALSE	TRUE	FALSE	FALSE
NC_016856.1	1187535	CTCGTACTTAATAGCGTTTGATCTATTTGTCGGCGATTTAA	1	1	1	1	0	0	0	0	gene1188	STM14_RS06205	STM14_1305	csgE	0	Genic	WP_000833310.1	curli production assembly/transport protein CsgE	FALSE	FALSE	FALSE	FALSE	TRUE	FALSE	FALSE
NC_016856.1	1187536	ATTAAATCGCCGACAAATAGATCAAACGCTATTAAGTACGA	1	1	1	1	0	0	0	0	gene1188	STM14_RS06205	STM14_1305	csgE	0	Genic	WP_000833310.1	curli production assembly/transport protein CsgE	FALSE	FALSE	FALSE	FALSE	TRUE	FALSE	FALSE
NC_016856.1	1187563	CTTCGCATTAGCGCAAACAGAGGAAGCATTAAATCGCCGAC	1	1	1	1	1	1	1	1	gene1188	STM14_RS06205	STM14_1305	csgE	0	Genic	WP_000833310.1	curli production assembly/transport protein CsgE	FALSE	TRUE	FALSE	FALSE	FALSE	FALSE	FALSE
NC_016856.1	1187662	CCTGATTTACCGTTATGGTGATCCAGCTTCCCCAACGCGCA	1	1	1	1	0	0	0	0	gene1188	STM14_RS06205	STM14_1305	csgE	0	Genic	WP_000833310.1	curli production assembly/transport protein CsgE	FALSE	FALSE	FALSE	FALSE	TRUE	FALSE	FALSE
NC_016856.1	1187663	GTGCGCGTTGGGGAAGCTGGATCACCATAACGGTAAATCAG	1	1	1	1	0	0	0	0	gene1188	STM14_RS06205	STM14_1305	csgE	0	Genic	WP_000833310.1	curli production assembly/transport protein CsgE	FALSE	FALSE	FALSE	FALSE	TRUE	FALSE	FALSE
NC_016856.1	1187851	GACCTGGATTGTAGCAGCAGAGTTACTGTTCGCTACCGGAA	1	1	1	1	1	1	1	1	gene1188	STM14_RS06205	STM14_1305	csgE	0	Genic	WP_000833310.1	curli production assembly/transport protein CsgE	FALSE	TRUE	FALSE	FALSE	FALSE	FALSE	FALSE
NC_016856.1	1188027	CCTCGCGATTTCATTATTAGAGGCACCAATACGTAACTTAT	1	1	1	1	1	1	0	1	gene1189	STM14_RS06210	STM14_1306	csgD	0	Genic	WP_000481517.1	transcriptional regulator CsgD	FALSE	FALSE	FALSE	TRUE	FALSE	FALSE	FALSE
NC_016856.1	1188036	AGATCCTCAATAAGTTACGTATTGGTGCCTCTAATAATGAA	1	1	1	1	1	1	1	1	gene1189	STM14_RS06210	STM14_1306	csgD	0	Genic	WP_000481517.1	transcriptional regulator CsgD	FALSE	FALSE	TRUE	FALSE	FALSE	FALSE	FALSE
NC_016856.1	1188053	CAATACGTAACTTATTGAGGATCTCTTTTTCGCGATGAGTG	1	1	1	1	0	0	0	0	gene1189	STM14_RS06210	STM14_1306	csgD	0	Genic	WP_000481517.1	transcriptional regulator CsgD	FALSE	FALSE	FALSE	FALSE	TRUE	FALSE	FALSE
NC_016856.1	1188054	TCACTCATCGCGAAAAAGAGATCCTCAATAAGTTACGTATT	1	1	1	1	0	0	0	0	gene1189	STM14_RS06210	STM14_1306	csgD	0	Genic	WP_000481517.1	transcriptional regulator CsgD	FALSE	FALSE	FALSE	FALSE	TRUE	FALSE	FALSE
NC_016856.1	1188403	CCGGCCGAGATATCTTCCAGAGAACGTTGAATATTATGCAG	1	1	1	1	1	1	1	1	gene1189	STM14_RS06210	STM14_1306	csgD	0	Genic	WP_000481517.1	transcriptional regulator CsgD	FALSE	TRUE	FALSE	FALSE	FALSE	FALSE	FALSE
NC_016856.1	1188481	AATAATGCCGTAGCTTGCAGAGATGGCTTTGTGATCAACAA	1	1	1	1	1	1	1	1	gene1189	STM14_RS06210	STM14_1306	csgD	0	Genic	WP_000481517.1	transcriptional regulator CsgD	FALSE	TRUE	FALSE	FALSE	FALSE	FALSE	FALSE
NC_016856.1	1188494	CTTGCAGAGATGGCTTTGTGATCAACAATAGTGTGTGACCA	1	1	1	1	0	0	0	0	gene1189	STM14_RS06210	STM14_1306	csgD	0	Genic	WP_000481517.1	transcriptional regulator CsgD	FALSE	FALSE	FALSE	FALSE	TRUE	FALSE	FALSE
NC_016856.1	1188495	ATGGTCACACACTATTGTTGATCACAAAGCCATCTCTGCAA	1	1	1	1	0	0	0	0	gene1189	STM14_RS06210	STM14_1306	csgD	0	Genic	WP_000481517.1	transcriptional regulator CsgD	FALSE	FALSE	FALSE	FALSE	TRUE	FALSE	FALSE
NC_016856.1	1188865	AATTAAAATGATTAAAAATCAATGAATTATTATAATTTGTA	0	0	0	1	1	1	0	1	gene1190	STM14_RS24630	#N/A	#N/A	261	Downstream	WP_024131099.1	hypothetical protein	FALSE	FALSE	FALSE	FALSE	FALSE	FALSE	TRUE
NC_016856.1	1188929	ATTTTTTCTTAAAATTTGAGACGTGGCATTAACCTGGACAG	0	0	0	0	0	0	0	0	gene1190	STM14_RS24630	#N/A	#N/A	197	Downstream	WP_024131099.1	hypothetical protein	FALSE	FALSE	FALSE	FALSE	FALSE	FALSE	TRUE
NC_016856.1	1189078	AATTGATTTTTGGCCACAGAAGATAGTGTATCGCGCACCTA	0	0	0	0	0	0	0	0	gene1190	STM14_RS24630	#N/A	#N/A	48	Downstream	WP_024131099.1	hypothetical protein	FALSE	FALSE	FALSE	FALSE	FALSE	FALSE	TRUE
NC_016856.1	1189368	TGCAACCGCGACAAATTATGATCTGGCTCGTTCAGAGTATA	1	1	1	1	0	0	0	0	gene1191	csgB	STM14_1309	csgB	0	Genic	WP_000791655.1	minor curlin subunit	FALSE	FALSE	FALSE	FALSE	TRUE	FALSE	FALSE
NC_016856.1	1189369	TTATACTCTGAACGAGCCAGATCATAATTTGTCGCGGTTGC	1	1	1	1	0	0	0	0	gene1191	csgB	STM14_1309	csgB	0	Genic	WP_000791655.1	minor curlin subunit	FALSE	FALSE	FALSE	FALSE	TRUE	FALSE	FALSE
NC_016856.1	1189383	TTATGATCTGGCTCGTTCAGAGTATAATTTTGCGGTAAATG	1	1	1	1	1	1	1	1	gene1191	csgB	STM14_1309	csgB	0	Genic	WP_000791655.1	minor curlin subunit	FALSE	TRUE	FALSE	FALSE	FALSE	FALSE	FALSE
NC_016856.1	1189471	GGCACGGATAATAGTGCCAGAGTACGCCAGGAAGGATCAAA	1	1	1	1	1	1	1	1	gene1191	csgB	STM14_1309	csgB	0	Genic	WP_000791655.1	minor curlin subunit	FALSE	TRUE	FALSE	FALSE	FALSE	FALSE	FALSE
NC_016856.1	1189486	GCCAGAGTACGCCAGGAAGGATCAAAACTATTGTCCGTTAT	1	1	1	1	0	0	0	0	gene1191	csgB	STM14_1309	csgB	0	Genic	WP_000791655.1	minor curlin subunit	FALSE	FALSE	FALSE	FALSE	TRUE	FALSE	FALSE
NC_016856.1	1189487	AATAACGGACAATAGTTTTGATCCTTCCTGGCGTACTCTGG	1	1	1	1	0	0	0	0	gene1191	csgB	STM14_1309	csgB	0	Genic	WP_000791655.1	minor curlin subunit	FALSE	FALSE	FALSE	FALSE	TRUE	FALSE	FALSE
NC_016856.1	1189542	AAATAATCGGGCGAAAGTCGACCAGGCAGGGAATTATAACT	0	0	0	0	0	1	0	0	gene1191	csgB	STM14_1309	csgB	0	Genic	WP_000791655.1	minor curlin subunit	FALSE	FALSE	FALSE	FALSE	FALSE	FALSE	TRUE
NC_016856.1	1189845	TGTGGAACGACGCCAGCCAGAGCACTGCCAGAAACTACGAT	1	1	1	1	1	1	1	1	gene1192	STM14_RS06220	STM14_1310	NA	0	Genic	WP_000771416.1	major curlin subunit	FALSE	TRUE	FALSE	FALSE	FALSE	FALSE	FALSE
NC_016856.1	1189965	TTACGGGCATCGCTTTGCAGAGCAAGCGCAGCGTTAGCGGA	1	1	1	1	1	1	1	1	gene1192	STM14_RS06220	STM14_1310	NA	0	Genic	WP_000771416.1	major curlin subunit	FALSE	TRUE	FALSE	FALSE	FALSE	FALSE	FALSE
NC_016856.1	1190008	CTGAAACGACCATTACCCAGAGCGGTTATGGTAACGGCGCC	1	1	1	1	1	1	1	1	gene1192	STM14_RS06220	STM14_1310	NA	0	Genic	WP_000771416.1	major curlin subunit	FALSE	TRUE	FALSE	FALSE	FALSE	FALSE	FALSE
NC_016856.1	1190310	CAAGGAGCAATAAAGTATGCATAATTTCCTCCCGAAAAAAA	1	1	1	1	0	1	0	1	gene1193	STM14_RS06225	STM14_1311	csgC	0	Genic	WP_000557256.1	curli assembly protein CsgC	TRUE	FALSE	FALSE	FALSE	FALSE	FALSE	FALSE
NC_016856.1	1190313	TTTTCGGGAGGAAATTATGCATACTTTATTGCTCCTTGCCG	0	1	1	1	0	1	0	1	gene1193	STM14_RS06225	STM14_1311	csgC	0	Genic	WP_000557256.1	curli assembly protein CsgC	TRUE	FALSE	FALSE	FALSE	FALSE	FALSE	FALSE
NC_016856.1	1190390	AAGGCGATATTTACACGGTGATCCCTCAGGTCACATTAAAC	1	1	1	1	0	0	0	0	gene1193	STM14_RS06225	STM14_1311	csgC	0	Genic	WP_000557256.1	curli assembly protein CsgC	FALSE	FALSE	FALSE	FALSE	TRUE	FALSE	FALSE
NC_016856.1	1190391	CGTTTAATGTGACCTGAGGGATCACCGTGTAAATATCGCCT	1	1	1	1	0	0	0	0	gene1193	STM14_RS06225	STM14_1311	csgC	0	Genic	WP_000557256.1	curli assembly protein CsgC	FALSE	FALSE	FALSE	FALSE	TRUE	FALSE	FALSE
NC_016856.1	1190441	CCCGACGCCGTCGCGCACAGAGAGAATTTGCACCTGACAGA	1	1	1	1	1	1	1	1	gene1193	STM14_RS06225	STM14_1311	csgC	0	Genic	WP_000557256.1	curli assembly protein CsgC	FALSE	TRUE	FALSE	FALSE	FALSE	FALSE	FALSE
NC_016856.1	1190553	TAGTGTAAATATATCTTCAGAGGACTCGGTTAAAATTATTG	1	1	1	1	1	1	1	1	gene1193	STM14_RS06225	STM14_1311	csgC	0	Genic	WP_000557256.1	curli assembly protein CsgC	FALSE	TRUE	FALSE	FALSE	FALSE	FALSE	FALSE
NC_016856.1	1190666	TGGCGGAAATGGATTGGCTGACCTGGGTATAAAGAGGCGAT	0	0	0	0	0	0	0	0	gene1193	STM14_RS06225	STM14_1311	csgC	31	Downstream	WP_000557256.1	curli assembly protein CsgC	FALSE	FALSE	FALSE	FALSE	FALSE	FALSE	TRUE
NC_016856.1	1191117	TACAGCAGGGCTTTCAACAGAGTCGCTCTTTTTATATCTAT	1	1	1	1	1	1	1	1	gene1194	STM14_RS06230	STM14_1312	NA	31	Downstream	WP_000111254.1	type 1 fimbrial protein	FALSE	TRUE	FALSE	FALSE	FALSE	FALSE	FALSE
NC_016856.1	1191621	AAGTATACCTGTTCAGGCAGAGCGTAACGGGTAATAAAATC	1	1	1	1	1	1	1	1	gene1195	STM14_RS06235	STM14_1313	ymdB	0	Genic	WP_000203944.1	O-acetyl-ADP-ribose deacetylase	FALSE	TRUE	FALSE	FALSE	FALSE	FALSE	FALSE
NC_016856.1	1192203	CGAGGAGCCGCTATTTTCCGATCTGGACGTGATGGCCATTG	1	1	1	1	0	0	0	0	gene1196	STM14_RS06240	STM14_1314	NA	0	Genic	WP_000976323.1	phospholipase D family protein	FALSE	FALSE	FALSE	FALSE	TRUE	FALSE	FALSE
NC_016856.1	1192204	CCAATGGCCATCACGTCCAGATCGGAAAATAGCGGCTCCTC	1	1	1	1	0	0	0	0	gene1196	STM14_RS06240	STM14_1314	NA	0	Genic	WP_000976323.1	phospholipase D family protein	FALSE	FALSE	FALSE	FALSE	TRUE	FALSE	FALSE
NC_016856.1	1192367	AATCCTGGTATAACGATGAGATCACCCGCCGTTATCTGCAT	1	1	1	1	0	0	0	0	gene1196	STM14_RS06240	STM14_1314	NA	0	Genic	WP_000976323.1	phospholipase D family protein	FALSE	FALSE	FALSE	FALSE	TRUE	FALSE	FALSE
NC_016856.1	1192368	TATGCAGATAACGGCGGGTGATCTCATCGTTATACCAGGAT	1	1	1	1	0	0	0	0	gene1196	STM14_RS06240	STM14_1314	NA	0	Genic	WP_000976323.1	phospholipase D family protein	FALSE	FALSE	FALSE	FALSE	TRUE	FALSE	FALSE
NC_016856.1	1192416	AACCAGCCAGTTTATGGCGGATCTCGATCGCGGAACGTTGC	1	1	1	1	0	0	0	0	gene1196	STM14_RS06240	STM14_1314	NA	0	Genic	WP_000976323.1	phospholipase D family protein	FALSE	FALSE	FALSE	FALSE	TRUE	FALSE	FALSE
NC_016856.1	1192417	GGCAACGTTCCGCGATCGAGATCCGCCATAAACTGGCTGGT	1	1	1	1	0	0	0	0	gene1196	STM14_RS06240	STM14_1314	NA	0	Genic	WP_000976323.1	phospholipase D family protein	FALSE	FALSE	FALSE	FALSE	TRUE	FALSE	FALSE
NC_016856.1	1192422	CCAGTTTATGGCGGATCTCGATCGCGGAACGTTGCCGCTGA	1	1	1	1	0	0	0	0	gene1196	STM14_RS06240	STM14_1314	NA	0	Genic	WP_000976323.1	phospholipase D family protein	FALSE	FALSE	FALSE	FALSE	TRUE	FALSE	FALSE
NC_016856.1	1192423	ATCAGCGGCAACGTTCCGCGATCGAGATCCGCCATAAACTG	1	1	1	1	0	0	0	0	gene1196	STM14_RS06240	STM14_1314	NA	0	Genic	WP_000976323.1	phospholipase D family protein	FALSE	FALSE	FALSE	FALSE	TRUE	FALSE	FALSE
NC_016856.1	1192640	TGGTCAGGAAAGGCGTGAAGATCGCCATCTTAACTAACTCT	1	1	1	1	0	0	0	0	gene1196	STM14_RS06240	STM14_1314	NA	0	Genic	WP_000976323.1	phospholipase D family protein	FALSE	FALSE	FALSE	FALSE	TRUE	FALSE	FALSE
NC_016856.1	1192641	GAGAGTTAGTTAAGATGGCGATCTTCACGCCTTTCCTGACC	1	1	1	1	0	0	0	0	gene1196	STM14_RS06240	STM14_1314	NA	0	Genic	WP_000976323.1	phospholipase D family protein	FALSE	FALSE	FALSE	FALSE	TRUE	FALSE	FALSE
NC_016856.1	1192660	GCCACATCGTTGGCCGCCAGAGAGTTAGTTAAGATGGCGAT	1	1	1	1	1	1	1	1	gene1196	STM14_RS06240	STM14_1314	NA	0	Genic	WP_000976323.1	phospholipase D family protein	FALSE	TRUE	FALSE	FALSE	FALSE	FALSE	FALSE
NC_016856.1	1192785	ACATGAAACCGCCGTACATGATCGCGGACTCACCGGGAACT	1	NA	1	1	0	0	0	0	gene1196	STM14_RS06240	STM14_1314	NA	0	Genic	WP_000976323.1	phospholipase D family protein	FALSE	FALSE	FALSE	FALSE	TRUE	FALSE	FALSE
NC_016856.1	1192786	GAGTTCCCGGTGAGTCCGCGATCATGTACGGCGGTTTCATG	1	1	1	1	0	0	0	0	gene1196	STM14_RS06240	STM14_1314	NA	0	Genic	WP_000976323.1	phospholipase D family protein	FALSE	FALSE	FALSE	FALSE	TRUE	FALSE	FALSE
NC_016856.1	1192792	ACCGCCGTACATGATCGCGGACTCACCGGGAACTCAGGTTC	0	0	0	0	0	0	0	0	gene1196	STM14_RS06240	STM14_1314	NA	0	Genic	WP_000976323.1	phospholipase D family protein	FALSE	FALSE	FALSE	FALSE	FALSE	FALSE	TRUE
NC_016856.1	1192878	TATCGGGTCGCTTAATTTTGATCCCCGTTCAACGCTTTTAA	1	NA	1	1	0	0	0	0	gene1196	STM14_RS06240	STM14_1314	NA	0	Genic	WP_000976323.1	phospholipase D family protein	FALSE	FALSE	FALSE	FALSE	TRUE	FALSE	FALSE
NC_016856.1	1192879	TTTAAAAGCGTTGAACGGGGATCAAAATTAAGCGACCCGAT	1	NA	1	1	0	0	0	0	gene1196	STM14_RS06240	STM14_1314	NA	0	Genic	WP_000976323.1	phospholipase D family protein	FALSE	FALSE	FALSE	FALSE	TRUE	FALSE	FALSE
NC_016856.1	1192967	TCCATAAGCGTTTTACACAGAGCCAACGCGATGCGGCCTGG	1	NA	1	1	1	1	1	1	gene1196	STM14_RS06240	STM14_1314	NA	0	Genic	WP_000976323.1	phospholipase D family protein	FALSE	TRUE	FALSE	FALSE	FALSE	FALSE	FALSE
NC_016856.1	1193001	GGCCTGGCAACTGCGGCTGGATCGCTGGGGACGAATTAACT	1	NA	1	1	0	0	0	0	gene1196	STM14_RS06240	STM14_1314	NA	0	Genic	WP_000976323.1	phospholipase D family protein	FALSE	FALSE	FALSE	FALSE	TRUE	FALSE	FALSE
NC_016856.1	1193002	CAGTTAATTCGTCCCCAGCGATCCAGCCGCAGTTGCCAGGC	1	NA	1	1	0	0	0	0	gene1196	STM14_RS06240	STM14_1314	NA	0	Genic	WP_000976323.1	phospholipase D family protein	FALSE	FALSE	FALSE	FALSE	TRUE	FALSE	FALSE
NC_016856.1	1193019	GGATCGCTGGGGACGAATTAACTGGATCGATCGTCAGCAAG	0	0	1	0	0	0	0	0	gene1196	STM14_RS06240	STM14_1314	NA	0	Genic	WP_000976323.1	phospholipase D family protein	FALSE	FALSE	FALSE	FALSE	FALSE	FALSE	TRUE
NC_016856.1	1193024	GCTGGGGACGAATTAACTGGATCGATCGTCAGCAAGAAGAG	1	NA	1	1	0	0	0	0	gene1196	STM14_RS06240	STM14_1314	NA	0	Genic	WP_000976323.1	phospholipase D family protein	FALSE	FALSE	FALSE	FALSE	TRUE	FALSE	FALSE
NC_016856.1	1193025	CCTCTTCTTGCTGACGATCGATCCAGTTAATTCGTCCCCAG	1	NA	1	1	0	0	0	0	gene1196	STM14_RS06240	STM14_1314	NA	0	Genic	WP_000976323.1	phospholipase D family protein	FALSE	FALSE	FALSE	FALSE	TRUE	FALSE	FALSE
NC_016856.1	1193028	GGGACGAATTAACTGGATCGATCGTCAGCAAGAAGAGGAAA	1	NA	1	1	0	0	0	0	gene1196	STM14_RS06240	STM14_1314	NA	0	Genic	WP_000976323.1	phospholipase D family protein	FALSE	FALSE	FALSE	FALSE	TRUE	FALSE	FALSE
NC_016856.1	1193029	TTTTCCTCTTCTTGCTGACGATCGATCCAGTTAATTCGTCC	1	NA	1	1	0	0	0	0	gene1196	STM14_RS06240	STM14_1314	NA	0	Genic	WP_000976323.1	phospholipase D family protein	FALSE	FALSE	FALSE	FALSE	TRUE	FALSE	FALSE
NC_016856.1	1193161	CACGCGCGGAAAACTACCCGATCGTGGCGCGACTTTCTCGT	1	NA	1	1	0	0	0	0	gene1197	STM14_RS06245	STM14_1315	mdoC	0	Genic	WP_000100055.1	glucan biosynthesis protein C	FALSE	FALSE	FALSE	FALSE	TRUE	FALSE	FALSE
NC_016856.1	1193162	AACGAGAAAGTCGCGCCACGATCGGGTAGTTTTCCGCGCGT	1	NA	1	1	0	0	0	0	gene1197	STM14_RS06245	STM14_1315	mdoC	0	Genic	WP_000100055.1	glucan biosynthesis protein C	FALSE	FALSE	FALSE	FALSE	TRUE	FALSE	FALSE
NC_016856.1	1193293	TCAGCCCGCACAAGAACCCGATCAGGTTGGAGGAGATATGC	1	NA	1	1	0	0	0	0	gene1197	STM14_RS06245	STM14_1315	mdoC	0	Genic	WP_000100055.1	glucan biosynthesis protein C	FALSE	FALSE	FALSE	FALSE	TRUE	FALSE	FALSE
NC_016856.1	1193294	CGCATATCTCCTCCAACCTGATCGGGTTCTTGTGCGGGCTG	1	1	1	1	0	0	0	0	gene1197	STM14_RS06245	STM14_1315	mdoC	0	Genic	WP_000100055.1	glucan biosynthesis protein C	FALSE	FALSE	FALSE	FALSE	TRUE	FALSE	FALSE
NC_016856.1	1193296	GCCCGCACAAGAACCCGATCAGGTTGGAGGAGATATGCGGC	1	NA	1	1	1	1	1	1	gene1197	STM14_RS06245	STM14_1315	mdoC	0	Genic	WP_000100055.1	glucan biosynthesis protein C	FALSE	FALSE	FALSE	FALSE	FALSE	TRUE	FALSE
NC_016856.1	1193604	GTGGTGAAGCGCGCTTTCAGATCGGGGTGAATGAAGGCCAA	1	NA	1	1	0	0	0	0	gene1197	STM14_RS06245	STM14_1315	mdoC	0	Genic	WP_000100055.1	glucan biosynthesis protein C	FALSE	FALSE	FALSE	FALSE	TRUE	FALSE	FALSE
NC_016856.1	1193605	GTTGGCCTTCATTCACCCCGATCTGAAAGCGCGCTTCACCA	1	NA	1	1	0	0	0	0	gene1197	STM14_RS06245	STM14_1315	mdoC	0	Genic	WP_000100055.1	glucan biosynthesis protein C	FALSE	FALSE	FALSE	FALSE	TRUE	FALSE	FALSE
NC_016856.1	1193939	ATTATATTTTTCATAGGCAGAGAGTGTAGGCCAGTTCTCTG	1	1	1	1	1	1	1	1	gene1197	STM14_RS06245	STM14_1315	mdoC	0	Genic	WP_000100055.1	glucan biosynthesis protein C	FALSE	TRUE	FALSE	FALSE	FALSE	FALSE	FALSE
NC_016856.1	1193956	ATATGTCAAAGAGAAAACAGAGAACTGGCCTACACTCTCTG	1	1	1	1	1	1	1	1	gene1197	STM14_RS06245	STM14_1315	mdoC	0	Genic	WP_000100055.1	glucan biosynthesis protein C	FALSE	TRUE	FALSE	FALSE	FALSE	FALSE	FALSE
NC_016856.1	1194217	GCCAACTGTGAGTGGAATAGATCAACGAGATATGAAAGGGA	1	1	1	1	0	0	0	0	gene1197	STM14_RS06245	STM14_1315	mdoC	0	Genic	WP_000100055.1	glucan biosynthesis protein C	FALSE	FALSE	FALSE	FALSE	TRUE	FALSE	FALSE
NC_016856.1	1194218	TTCCCTTTCATATCTCGTTGATCTATTCCACTCACAGTTGG	1	1	1	1	0	0	0	0	gene1197	STM14_RS06245	STM14_1315	mdoC	0	Genic	WP_000100055.1	glucan biosynthesis protein C	FALSE	FALSE	FALSE	FALSE	TRUE	FALSE	FALSE
NC_016856.1	1194302	TTCACGCGGCGCGGGTACAGAGCTCATATAAGGTCACGTAT	1	1	1	1	1	1	1	1	gene1197	STM14_RS06245	STM14_1315	mdoC	0	Genic	WP_000100055.1	glucan biosynthesis protein C	FALSE	TRUE	FALSE	FALSE	FALSE	FALSE	FALSE
NC_016856.1	1194518	CTGATTATCCATTAAAATGGATCGGATCGATATAAGCACAC	1	1	1	1	0	0	0	0	gene1198	mdoG	STM14_1317	mdoG	62	Upstream	WP_001738192.1	glucans biosynthesis protein MdoG	FALSE	FALSE	FALSE	FALSE	TRUE	FALSE	FALSE
NC_016856.1	1194519	TGTGTGCTTATATCGATCCGATCCATTTTAATGGATAATCA	1	1	1	1	0	0	0	0	gene1198	mdoG	STM14_1317	mdoG	61	Upstream	WP_001738192.1	glucans biosynthesis protein MdoG	FALSE	FALSE	FALSE	FALSE	TRUE	FALSE	FALSE
NC_016856.1	1194523	TATCCATTAAAATGGATCGGATCGATATAAGCACACAAAGG	1	1	1	1	0	0	0	0	gene1198	mdoG	STM14_1317	mdoG	57	Upstream	WP_001738192.1	glucans biosynthesis protein MdoG	FALSE	FALSE	FALSE	FALSE	TRUE	FALSE	FALSE
NC_016856.1	1194524	CCCTTTGTGTGCTTATATCGATCCGATCCATTTTAATGGAT	1	1	1	1	0	0	0	0	gene1198	mdoG	STM14_1317	mdoG	56	Upstream	WP_001738192.1	glucans biosynthesis protein MdoG	FALSE	FALSE	FALSE	FALSE	TRUE	FALSE	FALSE
NC_016856.1	1194763	AATATGCGGATTATCAGCAGATCCAGTTTAACAGCGATAAA	1	1	1	1	0	0	0	0	gene1198	mdoG	STM14_1317	mdoG	0	Genic	WP_001738192.1	glucans biosynthesis protein MdoG	FALSE	FALSE	FALSE	FALSE	TRUE	FALSE	FALSE
NC_016856.1	1194764	CTTTATCGCTGTTAAACTGGATCTGCTGATAATCCGCATAT	1	1	1	1	0	0	0	0	gene1198	mdoG	STM14_1317	mdoG	0	Genic	WP_001738192.1	glucans biosynthesis protein MdoG	FALSE	FALSE	FALSE	FALSE	TRUE	FALSE	FALSE
NC_016856.1	1194845	TAATCTTGACCGGCGTATCGAAGTACATCCCCTGATGGTAA	0	0	0	0	0	0	0	0	gene1198	mdoG	STM14_1317	mdoG	0	Genic	WP_001738192.1	glucans biosynthesis protein MdoG	FALSE	FALSE	FALSE	FALSE	FALSE	FALSE	TRUE
NC_016856.1	1195200	AAGCGTTTGACCGTCTATGCATTACTCGATTCTCCGCGCGC	0	0	0	1	0	0	0	0	gene1198	mdoG	STM14_1317	mdoG	0	Genic	WP_001738192.1	glucans biosynthesis protein MdoG	TRUE	FALSE	FALSE	FALSE	FALSE	FALSE	FALSE
NC_016856.1	1195243	CCGGCGCTTACCGTTTTGTGATCATTCCTGGCCGCGATACC	1	1	1	1	0	0	0	0	gene1198	mdoG	STM14_1317	mdoG	0	Genic	WP_001738192.1	glucans biosynthesis protein MdoG	FALSE	FALSE	FALSE	FALSE	TRUE	FALSE	FALSE
NC_016856.1	1195244	CGGTATCGCGGCCAGGAATGATCACAAAACGGTAAGCGCCG	1	1	1	1	0	0	0	0	gene1198	mdoG	STM14_1317	mdoG	0	Genic	WP_001738192.1	glucans biosynthesis protein MdoG	FALSE	FALSE	FALSE	FALSE	TRUE	FALSE	FALSE
NC_016856.1	1195495	TGAGCAGCTATGCAATGGAAAACCCTCAGGGATTCGGCCTG	0	0	0	0	0	0	0	0	gene1198	mdoG	STM14_1317	mdoG	0	Genic	WP_001738192.1	glucans biosynthesis protein MdoG	FALSE	FALSE	FALSE	FALSE	FALSE	FALSE	TRUE
NC_016856.1	1195559	GCGCTTTGAAGATTTAGACGATCGCTACGACCTGCGTCCAA	1	1	1	1	0	0	0	0	gene1198	mdoG	STM14_1317	mdoG	0	Genic	WP_001738192.1	glucans biosynthesis protein MdoG	FALSE	FALSE	FALSE	FALSE	TRUE	FALSE	FALSE
NC_016856.1	1195560	CTTGGACGCAGGTCGTAGCGATCGTCTAAATCTTCAAAGCG	1	1	1	1	0	0	0	0	gene1198	mdoG	STM14_1317	mdoG	0	Genic	WP_001738192.1	glucans biosynthesis protein MdoG	FALSE	FALSE	FALSE	FALSE	TRUE	FALSE	FALSE
NC_016856.1	1195688	CGTCGCTTACTGGACTCCGGATCAACTGCCGGAACCGGGTA	1	1	1	1	0	0	0	0	gene1198	mdoG	STM14_1317	mdoG	0	Genic	WP_001738192.1	glucans biosynthesis protein MdoG	FALSE	FALSE	FALSE	FALSE	TRUE	FALSE	FALSE
NC_016856.1	1195689	TTACCCGGTTCCGGCAGTTGATCCGGAGTCCAGTAAGCGAC	1	1	1	1	0	0	0	0	gene1198	mdoG	STM14_1317	mdoG	0	Genic	WP_001738192.1	glucans biosynthesis protein MdoG	FALSE	FALSE	FALSE	FALSE	TRUE	FALSE	FALSE
NC_016856.1	1195731	TCATCGCGGCTGAAGGTCAGAGTGTACTTGAAGTTCATCTC	1	1	1	1	1	1	1	1	gene1198	mdoG	STM14_1317	mdoG	0	Genic	WP_001738192.1	glucans biosynthesis protein MdoG	FALSE	TRUE	FALSE	FALSE	FALSE	FALSE	FALSE
NC_016856.1	1196066	TGCCGCATTGGTGAATGCCGATCAGACGCTAAGTGAAACCT	1	1	1	1	0	0	0	0	gene1198	mdoG	STM14_1317	mdoG	0	Genic	WP_001738192.1	glucans biosynthesis protein MdoG	FALSE	FALSE	FALSE	FALSE	TRUE	FALSE	FALSE
NC_016856.1	1196067	CAGGTTTCACTTAGCGTCTGATCGGCATTCACCAATGCGGC	1	1	1	1	0	0	0	0	gene1198	mdoG	STM14_1317	mdoG	0	Genic	WP_001738192.1	glucans biosynthesis protein MdoG	FALSE	FALSE	FALSE	FALSE	TRUE	FALSE	FALSE
NC_016856.1	1196069	CGCATTGGTGAATGCCGATCAGACGCTAAGTGAAACCTGGA	1	1	1	1	1	1	1	1	gene1198	mdoG	STM14_1317	mdoG	0	Genic	WP_001738192.1	glucans biosynthesis protein MdoG	FALSE	FALSE	FALSE	FALSE	FALSE	TRUE	FALSE
NC_016856.1	1196334	TAAAGATGATGAAGGGCGCGATCAGTTGCAGGCTATGCCAA	1	1	1	1	0	0	0	0	gene1199	STM14_RS06255	STM14_1318	mdoH	0	Genic	WP_001044610.1	glucan biosynthesis protein H	FALSE	FALSE	FALSE	FALSE	TRUE	FALSE	FALSE
NC_016856.1	1196335	TTTGGCATAGCCTGCAACTGATCGCGCCCTTCATCATCTTT	1	1	1	1	0	0	0	0	gene1199	STM14_RS06255	STM14_1318	mdoH	0	Genic	WP_001044610.1	glucan biosynthesis protein H	FALSE	FALSE	FALSE	FALSE	TRUE	FALSE	FALSE
NC_016856.1	1196337	AGATGATGAAGGGCGCGATCAGTTGCAGGCTATGCCAAAAG	1	1	1	1	1	1	1	1	gene1199	STM14_RS06255	STM14_1318	mdoH	0	Genic	WP_001044610.1	glucan biosynthesis protein H	FALSE	FALSE	FALSE	FALSE	FALSE	TRUE	FALSE
NC_016856.1	1196382	GCGCTCTTCGATGTTTCCCGATCCCTGGCGAACCAACCCGG	1	1	1	1	0	0	0	0	gene1199	STM14_RS06255	STM14_1318	mdoH	0	Genic	WP_001044610.1	glucan biosynthesis protein H	FALSE	FALSE	FALSE	FALSE	TRUE	FALSE	FALSE
NC_016856.1	1196383	ACCGGGTTGGTTCGCCAGGGATCGGGAAACATCGAAGAGCG	1	1	1	1	0	0	0	0	gene1199	STM14_RS06255	STM14_1318	mdoH	0	Genic	WP_001044610.1	glucan biosynthesis protein H	FALSE	FALSE	FALSE	FALSE	TRUE	FALSE	FALSE
NC_016856.1	1196418	CCCGGTTGGCCGTTTCTGGGATCGTCTGCGTGGGCGGGATG	1	1	1	1	0	0	0	0	gene1199	STM14_RS06255	STM14_1318	mdoH	0	Genic	WP_001044610.1	glucan biosynthesis protein H	FALSE	FALSE	FALSE	FALSE	TRUE	FALSE	FALSE
NC_016856.1	1196419	ACATCCCGCCCACGCAGACGATCCCAGAAACGGCCAACCGG	1	1	1	1	0	0	0	0	gene1199	STM14_RS06255	STM14_1318	mdoH	0	Genic	WP_001044610.1	glucan biosynthesis protein H	FALSE	FALSE	FALSE	FALSE	TRUE	FALSE	FALSE
NC_016856.1	1196542	GCGACGACGGTTTGCGCCAGAGTCAAAATTAACAAAATATA	1	1	1	1	1	1	1	1	gene1199	STM14_RS06255	STM14_1318	mdoH	0	Genic	WP_001044610.1	glucan biosynthesis protein H	FALSE	TRUE	FALSE	FALSE	FALSE	FALSE	FALSE
NC_016856.1	1196564	TGGCGCAAACCGTCGTCGCGACCTGGTATATGAAGACCATT	1	1	1	1	1	1	1	1	gene1199	STM14_RS06255	STM14_1318	mdoH	0	Genic	WP_001044610.1	glucan biosynthesis protein H	FALSE	FALSE	FALSE	FALSE	FALSE	FALSE	TRUE
NC_016856.1	1196844	CATTACAGATAGGCATGATCAGCGCCGTCCGGTGTTCCGGA	1	1	1	1	1	1	1	1	gene1199	STM14_RS06255	STM14_1318	mdoH	0	Genic	WP_001044610.1	glucan biosynthesis protein H	FALSE	FALSE	FALSE	FALSE	FALSE	TRUE	FALSE
NC_016856.1	1196846	CGGAACACCGGACGGCGCTGATCATGCCTATCTGTAATGAA	1	1	1	1	0	0	0	0	gene1199	STM14_RS06255	STM14_1318	mdoH	0	Genic	WP_001044610.1	glucan biosynthesis protein H	FALSE	FALSE	FALSE	FALSE	TRUE	FALSE	FALSE
NC_016856.1	1196847	CTTCATTACAGATAGGCATGATCAGCGCCGTCCGGTGTTCC	1	1	1	1	0	0	0	0	gene1199	STM14_RS06255	STM14_1318	mdoH	0	Genic	WP_001044610.1	glucan biosynthesis protein H	FALSE	FALSE	FALSE	FALSE	TRUE	FALSE	FALSE
NC_016856.1	1196900	TTTTCGCCGGTCTGCGCGCGACCTGGGAGTCCGTTAAAGCC	0	0	0	1	0	0	0	0	gene1199	STM14_RS06255	STM14_1318	mdoH	0	Genic	WP_001044610.1	glucan biosynthesis protein H	FALSE	FALSE	FALSE	FALSE	FALSE	FALSE	TRUE
NC_016856.1	1197174	TCAGGCGCACCAAGCCGCTCAGACACTCGCCGCTCATCACT	0	0	0	0	0	1	0	0	gene1199	STM14_RS06255	STM14_1318	mdoH	0	Genic	WP_001044610.1	glucan biosynthesis protein H	FALSE	FALSE	FALSE	FALSE	FALSE	FALSE	TRUE
NC_016856.1	1197195	CGGCGTTTGGATTCGCTTCCATCAGGCGCACCAAGCCGCTC	0	0	0	0	1	1	0	0	gene1199	STM14_RS06255	STM14_1318	mdoH	0	Genic	WP_001044610.1	glucan biosynthesis protein H	FALSE	FALSE	FALSE	FALSE	FALSE	FALSE	TRUE
NC_016856.1	1197205	TGGATAATCCCGGCGTTTGGATTCGCTTCCATCAGGCGCAC	0	0	0	1	0	0	0	0	gene1199	STM14_RS06255	STM14_1318	mdoH	0	Genic	WP_001044610.1	glucan biosynthesis protein H	FALSE	FALSE	FALSE	FALSE	FALSE	FALSE	TRUE
NC_016856.1	1197227	CCCCGACGCTTTCGGCGAAGACTGGATAATCCCGGCGTTTG	0	0	0	0	0	0	0	0	gene1199	STM14_RS06255	STM14_1318	mdoH	0	Genic	WP_001044610.1	glucan biosynthesis protein H	FALSE	FALSE	FALSE	FALSE	FALSE	FALSE	TRUE
NC_016856.1	1197256	TGTTGGCAGCGGGCATACAGAGTATCCATCCCCGACGCTTT	1	1	1	1	1	1	1	1	gene1199	STM14_RS06255	STM14_1318	mdoH	0	Genic	WP_001044610.1	glucan biosynthesis protein H	FALSE	TRUE	FALSE	FALSE	FALSE	FALSE	FALSE
NC_016856.1	1197378	CAATGCCATTATCCGCGTGAAGCCGTTTATCGAGCACTGCG	0	0	0	0	0	0	0	0	gene1199	STM14_RS06255	STM14_1318	mdoH	0	Genic	WP_001044610.1	glucan biosynthesis protein H	FALSE	FALSE	FALSE	FALSE	FALSE	FALSE	TRUE
NC_016856.1	1197400	TCTCCCGGCAGCGGCGCCAGAGCGCAGTGCTCGATAAACGG	1	1	1	1	1	1	1	1	gene1199	STM14_RS06255	STM14_1318	mdoH	0	Genic	WP_001044610.1	glucan biosynthesis protein H	FALSE	TRUE	FALSE	FALSE	FALSE	FALSE	FALSE
NC_016856.1	1197436	GGAGAAGGTTCGTTCGCCGGATCGATTCTTTCCCACGACTT	1	1	1	1	0	0	0	0	gene1199	STM14_RS06255	STM14_1318	mdoH	0	Genic	WP_001044610.1	glucan biosynthesis protein H	FALSE	FALSE	FALSE	FALSE	TRUE	FALSE	FALSE
NC_016856.1	1197437	AAAGTCGTGGGAAAGAATCGATCCGGCGAACGAACCTTCTC	1	1	1	1	0	0	0	0	gene1199	STM14_RS06255	STM14_1318	mdoH	0	Genic	WP_001044610.1	glucan biosynthesis protein H	FALSE	FALSE	FALSE	FALSE	TRUE	FALSE	FALSE
NC_016856.1	1197510	GGGCGTCTGGATTGCCTACGATCTCCCCGGCTCCTATGAAG	1	1	1	1	0	0	0	0	gene1199	STM14_RS06255	STM14_1318	mdoH	0	Genic	WP_001044610.1	glucan biosynthesis protein H	FALSE	FALSE	FALSE	FALSE	TRUE	FALSE	FALSE
NC_016856.1	1197511	TCTTCATAGGAGCCGGGGAGATCGTAGGCAATCCAGACGCC	1	1	1	1	0	0	0	0	gene1199	STM14_RS06255	STM14_1318	mdoH	0	Genic	WP_001044610.1	glucan biosynthesis protein H	FALSE	FALSE	FALSE	FALSE	TRUE	FALSE	FALSE
NC_016856.1	1197741	GGTCGTTCATGCGTTAACAGAGCCGCAATATTTCCTTCAGC	1	1	1	1	1	1	1	1	gene1199	STM14_RS06255	STM14_1318	mdoH	0	Genic	WP_001044610.1	glucan biosynthesis protein H	FALSE	TRUE	FALSE	FALSE	FALSE	FALSE	FALSE
NC_016856.1	1197870	TGGTGCCTTTACACCAGATCAGCATAATACTGAGCAGCTTC	1	1	1	1	1	1	1	1	gene1199	STM14_RS06255	STM14_1318	mdoH	0	Genic	WP_001044610.1	glucan biosynthesis protein H	FALSE	FALSE	FALSE	FALSE	FALSE	TRUE	FALSE
NC_016856.1	1197872	AGCTGCTCAGTATTATGCTGATCTGGTGTAAAGGCACCAAA	1	1	1	1	0	0	0	0	gene1199	STM14_RS06255	STM14_1318	mdoH	0	Genic	WP_001044610.1	glucan biosynthesis protein H	FALSE	FALSE	FALSE	FALSE	TRUE	FALSE	FALSE
NC_016856.1	1197873	CTTTGGTGCCTTTACACCAGATCAGCATAATACTGAGCAGC	1	1	1	1	0	0	0	0	gene1199	STM14_RS06255	STM14_1318	mdoH	0	Genic	WP_001044610.1	glucan biosynthesis protein H	FALSE	FALSE	FALSE	FALSE	TRUE	FALSE	FALSE
NC_016856.1	1198205	TGTCGCCATTTGTTTCGGTGATCTCCAGTCGTTCAACGGTA	1	1	1	1	0	0	0	0	gene1199	STM14_RS06255	STM14_1318	mdoH	0	Genic	WP_001044610.1	glucan biosynthesis protein H	FALSE	FALSE	FALSE	FALSE	TRUE	FALSE	FALSE
NC_016856.1	1198206	CTACCGTTGAACGACTGGAGATCACCGAAACAAATGGCGAC	1	1	1	1	0	0	0	0	gene1199	STM14_RS06255	STM14_1318	mdoH	0	Genic	WP_001044610.1	glucan biosynthesis protein H	FALSE	FALSE	FALSE	FALSE	TRUE	FALSE	FALSE
NC_016856.1	1198257	GCGAATACTCTTCCGGGATCAGGAACAGCTTCCAGCGTTTG	1	1	1	1	1	1	1	1	gene1199	STM14_RS06255	STM14_1318	mdoH	0	Genic	WP_001044610.1	glucan biosynthesis protein H	FALSE	FALSE	FALSE	FALSE	FALSE	TRUE	FALSE
NC_016856.1	1198259	AACGCTGGAAGCTGTTCCTGATCCCGGAAGAGTATTCGCCG	1	1	1	1	0	0	0	0	gene1199	STM14_RS06255	STM14_1318	mdoH	0	Genic	WP_001044610.1	glucan biosynthesis protein H	FALSE	FALSE	FALSE	FALSE	TRUE	FALSE	FALSE
NC_016856.1	1198260	GCGGCGAATACTCTTCCGGGATCAGGAACAGCTTCCAGCGT	1	1	1	1	0	0	0	0	gene1199	STM14_RS06255	STM14_1318	mdoH	0	Genic	WP_001044610.1	glucan biosynthesis protein H	FALSE	FALSE	FALSE	FALSE	TRUE	FALSE	FALSE
NC_016856.1	1198350	ACGGGTTAAATACCGCATGCATAAAGCCATCGTCCAGAATA	1	1	1	1	1	1	1	1	gene1199	STM14_RS06255	STM14_1318	mdoH	0	Genic	WP_001044610.1	glucan biosynthesis protein H	TRUE	FALSE	FALSE	FALSE	FALSE	FALSE	FALSE
NC_016856.1	1198353	TCTGGACGATGGCTTTATGCATGCGGTATTTAACCCGTCGC	1	1	1	1	0	1	1	1	gene1199	STM14_RS06255	STM14_1318	mdoH	0	Genic	WP_001044610.1	glucan biosynthesis protein H	TRUE	FALSE	FALSE	FALSE	FALSE	FALSE	FALSE
NC_016856.1	1198443	GGTACTGGAAATAGCCCGCGATCGTCATGTGGAGCAGGCGC	1	1	1	1	0	0	0	0	gene1199	STM14_RS06255	STM14_1318	mdoH	0	Genic	WP_001044610.1	glucan biosynthesis protein H	FALSE	FALSE	FALSE	FALSE	TRUE	FALSE	FALSE
NC_016856.1	1198444	AGCGCCTGCTCCACATGACGATCGCGGGCTATTTCCAGTAC	1	1	1	1	0	0	0	0	gene1199	STM14_RS06255	STM14_1318	mdoH	0	Genic	WP_001044610.1	glucan biosynthesis protein H	FALSE	FALSE	FALSE	FALSE	TRUE	FALSE	FALSE
NC_016856.1	1198494	GCCGGAGAAACTGAACCGCGATCGGCGTCTGGTTTTGCTCA	1	1	1	1	0	0	0	0	gene1199	STM14_RS06255	STM14_1318	mdoH	0	Genic	WP_001044610.1	glucan biosynthesis protein H	FALSE	FALSE	FALSE	FALSE	TRUE	FALSE	FALSE
NC_016856.1	1198495	CTGAGCAAAACCAGACGCCGATCGCGGTTCAGTTTCTCCGG	1	1	1	1	0	0	0	0	gene1199	STM14_RS06255	STM14_1318	mdoH	0	Genic	WP_001044610.1	glucan biosynthesis protein H	FALSE	FALSE	FALSE	FALSE	TRUE	FALSE	FALSE
NC_016856.1	1198518	GCGTCTGGTTTTGCTCAGCGATCCGGTGACGATGGCGCGTT	1	1	1	1	0	0	0	0	gene1199	STM14_RS06255	STM14_1318	mdoH	0	Genic	WP_001044610.1	glucan biosynthesis protein H	FALSE	FALSE	FALSE	FALSE	TRUE	FALSE	FALSE
NC_016856.1	1198519	AAACGCGCCATCGTCACCGGATCGCTGAGCAAAACCAGACG	1	1	1	1	0	0	0	0	gene1199	STM14_RS06255	STM14_1318	mdoH	0	Genic	WP_001044610.1	glucan biosynthesis protein H	FALSE	FALSE	FALSE	FALSE	TRUE	FALSE	FALSE
NC_016856.1	1198566	TCGGGTCTGGAATGCGCCAGAGAGATACTCTTCCTGGGTAA	1	1	1	1	1	1	1	1	gene1199	STM14_RS06255	STM14_1318	mdoH	0	Genic	WP_001044610.1	glucan biosynthesis protein H	FALSE	TRUE	FALSE	FALSE	FALSE	FALSE	FALSE
NC_016856.1	1198794	GCAGTATTATCAGCAGAACGATCCCCGGACAAGGACACGGC	1	NA	1	1	0	0	0	0	gene1200	STM14_RS06260	STM14_1319	NA	0	Genic	WP_001217832.1	YceK/YidQ family lipoprotein	FALSE	FALSE	FALSE	FALSE	TRUE	FALSE	FALSE
NC_016856.1	1198795	TGCCGTGTCCTTGTCCGGGGATCGTTCTGCTGATAATACTG	1	NA	1	1	0	0	0	0	gene1200	STM14_RS06260	STM14_1319	NA	0	Genic	WP_001217832.1	YceK/YidQ family lipoprotein	FALSE	FALSE	FALSE	FALSE	TRUE	FALSE	FALSE
NC_016856.1	1198882	GCGCTATATCACTATCCTCGATCTGCCCTTCTCACTGATCT	1	NA	1	1	0	0	0	0	gene1200	STM14_RS06260	STM14_1319	NA	0	Genic	WP_001217832.1	YceK/YidQ family lipoprotein	FALSE	FALSE	FALSE	FALSE	TRUE	FALSE	FALSE
NC_016856.1	1198883	AAGATCAGTGAGAAGGGCAGATCGAGGATAGTGATATAGCG	1	NA	1	1	0	0	0	0	gene1200	STM14_RS06260	STM14_1319	NA	0	Genic	WP_001217832.1	YceK/YidQ family lipoprotein	FALSE	FALSE	FALSE	FALSE	TRUE	FALSE	FALSE
NC_016856.1	1198897	GTAGCAGTGTATCGAAGATCAGTGAGAAGGGCAGATCGAGG	1	NA	1	1	1	1	1	1	gene1200	STM14_RS06260	STM14_1319	NA	0	Genic	WP_001217832.1	YceK/YidQ family lipoprotein	FALSE	FALSE	FALSE	FALSE	FALSE	TRUE	FALSE
NC_016856.1	1198899	TCGATCTGCCCTTCTCACTGATCTTCGATACACTGCTACTG	1	NA	1	1	0	0	0	0	gene1200	STM14_RS06260	STM14_1319	NA	0	Genic	WP_001217832.1	YceK/YidQ family lipoprotein	FALSE	FALSE	FALSE	FALSE	TRUE	FALSE	FALSE
NC_016856.1	1198900	GCAGTAGCAGTGTATCGAAGATCAGTGAGAAGGGCAGATCG	1	NA	1	1	0	0	0	0	gene1200	STM14_RS06260	STM14_1319	NA	0	Genic	WP_001217832.1	YceK/YidQ family lipoprotein	FALSE	FALSE	FALSE	FALSE	TRUE	FALSE	FALSE
NC_016856.1	1199074	CTTCCTGCCACTCCTGGCGGATCTCTATCTCATCATAATCG	1	1	1	1	0	0	0	0	gene1201	STM14_RS06265	STM14_1320	NA	0	Genic	WP_000180050.1	SecY/SecA suppressor protein	FALSE	FALSE	FALSE	FALSE	TRUE	FALSE	FALSE
NC_016856.1	1199075	GCGATTATGATGAGATAGAGATCCGCCAGGAGTGGCAGGAA	1	1	1	1	0	0	0	0	gene1201	STM14_RS06265	STM14_1320	NA	0	Genic	WP_000180050.1	SecY/SecA suppressor protein	FALSE	FALSE	FALSE	FALSE	TRUE	FALSE	FALSE
NC_016856.1	1199108	TGAGTGGTGAAGCCGCGCAGAGCGTGTTTGACGGCGATTAT	1	1	1	1	1	1	1	1	gene1201	STM14_RS06265	STM14_1320	NA	0	Genic	WP_000180050.1	SecY/SecA suppressor protein	FALSE	TRUE	FALSE	FALSE	FALSE	FALSE	FALSE
NC_016856.1	1199628	GTAGAGTTGTAAACCAGCAGAGTTTGAACGGCTGGCAGCAG	1	1	1	1	1	1	1	1	gene1202	STM14_RS06270	STM14_1321	mdtG	0	Genic	WP_000075048.1	multidrug resistance protein MdtG	FALSE	TRUE	FALSE	FALSE	FALSE	FALSE	FALSE
NC_016856.1	1199832	AGTAATGCCGCCACGCCGGGAACGGACGCTATCATCCCGCT	0	0	0	0	0	0	0	0	gene1202	STM14_RS06270	STM14_1321	mdtG	0	Genic	WP_000075048.1	multidrug resistance protein MdtG	FALSE	FALSE	FALSE	FALSE	FALSE	FALSE	TRUE
NC_016856.1	1199895	TCTCCCGCCAGTTCGCGCACATAGAGCGTCAGGATGGGCGC	0	0	0	0	0	0	0	0	gene1202	STM14_RS06270	STM14_1321	mdtG	0	Genic	WP_000075048.1	multidrug resistance protein MdtG	FALSE	FALSE	FALSE	FALSE	FALSE	FALSE	TRUE
NC_016856.1	1199968	TGGTGACAAACAGGCTTAATACCAGGCGGGGATTTTTTAAC	0	0	0	0	0	0	0	0	gene1202	STM14_RS06270	STM14_1321	mdtG	0	Genic	WP_000075048.1	multidrug resistance protein MdtG	FALSE	FALSE	FALSE	FALSE	FALSE	FALSE	TRUE
NC_016856.1	1199998	GATTTTTTAACGAGGCGACCACTTCCCGAACGTGAAGCATC	0	0	0	0	0	0	0	0	gene1202	STM14_RS06270	STM14_1321	mdtG	0	Genic	WP_000075048.1	multidrug resistance protein MdtG	FALSE	FALSE	FALSE	FALSE	FALSE	FALSE	TRUE
NC_016856.1	1200051	ACCGGCAGGAAATTCTCGCGAATGAAAAAGAAGGTGAGCAG	0	0	0	0	0	0	0	0	gene1202	STM14_RS06270	STM14_1321	mdtG	0	Genic	WP_000075048.1	multidrug resistance protein MdtG	FALSE	FALSE	FALSE	FALSE	FALSE	FALSE	TRUE
NC_016856.1	1200165	CCCGCAAGTGGGCCAAGCAGAGCGCCGCTGACGCCGCCAGT	1	1	1	1	1	1	1	1	gene1202	STM14_RS06270	STM14_1321	mdtG	0	Genic	WP_000075048.1	multidrug resistance protein MdtG	FALSE	TRUE	FALSE	FALSE	FALSE	FALSE	FALSE
NC_016856.1	1200295	GGCCTAATAACGCGCGGAGGATCAGAAATTGCCAGATATTT	1	1	1	1	0	0	0	0	gene1202	STM14_RS06270	STM14_1321	mdtG	0	Genic	WP_000075048.1	multidrug resistance protein MdtG	FALSE	FALSE	FALSE	FALSE	TRUE	FALSE	FALSE
NC_016856.1	1200296	AAAATATCTGGCAATTTCTGATCCTCCGCGCGTTATTAGGC	1	1	1	1	0	0	0	0	gene1202	STM14_RS06270	STM14_1321	mdtG	0	Genic	WP_000075048.1	multidrug resistance protein MdtG	FALSE	FALSE	FALSE	FALSE	TRUE	FALSE	FALSE
NC_016856.1	1200298	CTAATAACGCGCGGAGGATCAGAAATTGCCAGATATTTTGC	1	1	1	1	1	1	1	1	gene1202	STM14_RS06270	STM14_1321	mdtG	0	Genic	WP_000075048.1	multidrug resistance protein MdtG	FALSE	FALSE	FALSE	FALSE	FALSE	TRUE	FALSE
NC_016856.1	1200376	GAGCGGAACGCAACAGCATGATCTTACGCCCTTTACGATCC	1	1	1	1	0	0	0	0	gene1202	STM14_RS06270	STM14_1321	mdtG	0	Genic	WP_000075048.1	multidrug resistance protein MdtG	FALSE	FALSE	FALSE	FALSE	TRUE	FALSE	FALSE
NC_016856.1	1200377	CGGATCGTAAAGGGCGTAAGATCATGCTGTTGCGTTCCGCT	1	1	1	1	0	0	0	0	gene1202	STM14_RS06270	STM14_1321	mdtG	0	Genic	WP_000075048.1	multidrug resistance protein MdtG	FALSE	FALSE	FALSE	FALSE	TRUE	FALSE	FALSE
NC_016856.1	1200393	ATGATCTTACGCCCTTTACGATCCGCCAGACCGCCCCAAAA	1	1	1	1	0	0	0	0	gene1202	STM14_RS06270	STM14_1321	mdtG	0	Genic	WP_000075048.1	multidrug resistance protein MdtG	FALSE	FALSE	FALSE	FALSE	TRUE	FALSE	FALSE
NC_016856.1	1200394	TTTTTGGGGCGGTCTGGCGGATCGTAAAGGGCGTAAGATCA	1	1	1	1	0	0	0	0	gene1202	STM14_RS06270	STM14_1321	mdtG	0	Genic	WP_000075048.1	multidrug resistance protein MdtG	FALSE	FALSE	FALSE	FALSE	TRUE	FALSE	FALSE
NC_016856.1	1200572	GGTTAAAAAACAGCCCAGCCAGGTAACGGTTAGATTGCGTT	0	0	0	0	0	0	0	0	gene1202	STM14_RS06270	STM14_1321	mdtG	0	Genic	WP_000075048.1	multidrug resistance protein MdtG	FALSE	FALSE	FALSE	FALSE	FALSE	FALSE	TRUE
NC_016856.1	1200614	CCAGTTTATGGGGACATCAGAGGGTGACATAGCGTTCCACA	1	1	1	1	1	1	1	1	gene1202	STM14_RS06270	STM14_1321	mdtG	0	Genic	WP_000075048.1	multidrug resistance protein MdtG	FALSE	TRUE	FALSE	FALSE	FALSE	FALSE	FALSE
NC_016856.1	1200717	CCGACCTTACCAGCCTCGCAATGTGGGGAGCTTTTAAAGCT	0	0	0	0	0	0	0	0	gene1203	STM14_RS24640	#N/A	#N/A	0	Genic			FALSE	FALSE	FALSE	FALSE	FALSE	FALSE	TRUE
NC_016856.1	1200842	GTGCATTATGATGGCGCCAGAGCAGTATATGTGGCTGCATC	1	1	1	1	1	1	1	1	gene1204	STM14_RS06275	STM14_1323	NA	0	Genic	WP_000163973.1	lipid A biosynthesis lauroyl acyltransferase	FALSE	TRUE	FALSE	FALSE	FALSE	FALSE	FALSE
NC_016856.1	1200941	AATATTCCGCAGGAAGAATGATCAGTTCGTAGCCTTTCCCA	1	1	1	1	0	0	0	0	gene1204	STM14_RS06275	STM14_1323	NA	0	Genic	WP_000163973.1	lipid A biosynthesis lauroyl acyltransferase	FALSE	FALSE	FALSE	FALSE	TRUE	FALSE	FALSE
NC_016856.1	1200942	ATGGGAAAGGCTACGAACTGATCATTCTTCCTGCGGAATAT	1	1	1	1	0	0	0	0	gene1204	STM14_RS06275	STM14_1323	NA	0	Genic	WP_000163973.1	lipid A biosynthesis lauroyl acyltransferase	FALSE	FALSE	FALSE	FALSE	TRUE	FALSE	FALSE
NC_016856.1	1200944	ATTCCGCAGGAAGAATGATCAGTTCGTAGCCTTTCCCATCG	1	1	1	1	1	1	1	1	gene1204	STM14_RS06275	STM14_1323	NA	0	Genic	WP_000163973.1	lipid A biosynthesis lauroyl acyltransferase	FALSE	FALSE	FALSE	FALSE	FALSE	TRUE	FALSE
NC_016856.1	1201099	GCGCGCGGGCCATAATCGTGATCCGGCGCATACCAGATCAA	1	1	1	1	0	0	0	0	gene1204	STM14_RS06275	STM14_1323	NA	0	Genic	WP_000163973.1	lipid A biosynthesis lauroyl acyltransferase	FALSE	FALSE	FALSE	FALSE	TRUE	FALSE	FALSE
NC_016856.1	1201100	ATTGATCTGGTATGCGCCGGATCACGATTATGGCCCGCGCG	1	1	1	1	0	0	0	0	gene1204	STM14_RS06275	STM14_1323	NA	0	Genic	WP_000163973.1	lipid A biosynthesis lauroyl acyltransferase	FALSE	FALSE	FALSE	FALSE	TRUE	FALSE	FALSE
NC_016856.1	1201115	CGTGATCCGGCGCATACCAGATCAATTCGCCGCTTTTCAAT	1	1	1	1	0	0	0	0	gene1204	STM14_RS06275	STM14_1323	NA	0	Genic	WP_000163973.1	lipid A biosynthesis lauroyl acyltransferase	FALSE	FALSE	FALSE	FALSE	TRUE	FALSE	FALSE
NC_016856.1	1201116	CATTGAAAAGCGGCGAATTGATCTGGTATGCGCCGGATCAC	1	1	1	1	0	0	0	0	gene1204	STM14_RS06275	STM14_1323	NA	0	Genic	WP_000163973.1	lipid A biosynthesis lauroyl acyltransferase	FALSE	FALSE	FALSE	FALSE	TRUE	FALSE	FALSE
NC_016856.1	1201156	GCCTTAACCATGCCTTTCAGATCTTTGCGATCCAACATTGA	1	1	1	1	0	0	0	0	gene1204	STM14_RS06275	STM14_1323	NA	0	Genic	WP_000163973.1	lipid A biosynthesis lauroyl acyltransferase	FALSE	FALSE	FALSE	FALSE	TRUE	FALSE	FALSE
NC_016856.1	1201157	ATCAATGTTGGATCGCAAAGATCTGAAAGGCATGGTTAAGG	1	1	1	1	0	0	0	0	gene1204	STM14_RS06275	STM14_1323	NA	0	Genic	WP_000163973.1	lipid A biosynthesis lauroyl acyltransferase	FALSE	FALSE	FALSE	FALSE	TRUE	FALSE	FALSE
NC_016856.1	1201165	ATGCCTTTCAGATCTTTGCGATCCAACATTGATTTATTGGA	1	1	1	1	0	0	0	0	gene1204	STM14_RS06275	STM14_1323	NA	0	Genic	WP_000163973.1	lipid A biosynthesis lauroyl acyltransferase	FALSE	FALSE	FALSE	FALSE	TRUE	FALSE	FALSE
NC_016856.1	1201166	CTCCAATAAATCAATGTTGGATCGCAAAGATCTGAAAGGCA	1	1	1	1	0	0	0	0	gene1204	STM14_RS06275	STM14_1323	NA	0	Genic	WP_000163973.1	lipid A biosynthesis lauroyl acyltransferase	FALSE	FALSE	FALSE	FALSE	TRUE	FALSE	FALSE
NC_016856.1	1201203	CGTTGCTCGACTGGTTACAGACCTGGGGACGCTTACGCTCC	0	0	0	1	0	1	0	0	gene1204	STM14_RS06275	STM14_1323	NA	0	Genic	WP_000163973.1	lipid A biosynthesis lauroyl acyltransferase	FALSE	FALSE	FALSE	FALSE	FALSE	FALSE	TRUE
NC_016856.1	1201262	CGCCCGCATGTTTGGTATGCATAACCCGGGTATCGGAGTTT	0	1	1	1	0	1	0	1	gene1204	STM14_RS06275	STM14_1323	NA	0	Genic	WP_000163973.1	lipid A biosynthesis lauroyl acyltransferase	TRUE	FALSE	FALSE	FALSE	FALSE	FALSE	FALSE
NC_016856.1	1201265	CTCCGATACCCGGGTTATGCATACCAAACATGCGGGCGCCA	0	1	1	1	0	1	1	1	gene1204	STM14_RS06275	STM14_1323	NA	0	Genic	WP_000163973.1	lipid A biosynthesis lauroyl acyltransferase	TRUE	FALSE	FALSE	FALSE	FALSE	FALSE	FALSE
NC_016856.1	1201396	ATCCAGCGGTTCACTCGCCGATCGGGCCAGAACCAGGCCAT	1	1	1	1	0	0	0	0	gene1204	STM14_RS06275	STM14_1323	NA	0	Genic	WP_000163973.1	lipid A biosynthesis lauroyl acyltransferase	FALSE	FALSE	FALSE	FALSE	TRUE	FALSE	FALSE
NC_016856.1	1201397	CATGGCCTGGTTCTGGCCCGATCGGCGAGTGAACCGCTGGA	1	1	1	1	0	0	0	0	gene1204	STM14_RS06275	STM14_1323	NA	0	Genic	WP_000163973.1	lipid A biosynthesis lauroyl acyltransferase	FALSE	FALSE	FALSE	FALSE	TRUE	FALSE	FALSE
NC_016856.1	1201562	ATTGGGTTGCGCATTGGGCCACCTGGCGCGACGCGTAATGA	0	0	0	1	0	0	0	0	gene1204	STM14_RS06275	STM14_1323	NA	0	Genic	WP_000163973.1	lipid A biosynthesis lauroyl acyltransferase	FALSE	FALSE	FALSE	FALSE	FALSE	FALSE	TRUE
NC_016856.1	1201763	TTTTTGCGTTGAGCAAAAATATGTAGCAGGAGAGTGGCGAT	0	0	0	0	0	0	0	0	gene1204	STM14_RS06275	STM14_1323	NA	65	Upstream	WP_000163973.1	lipid A biosynthesis lauroyl acyltransferase	FALSE	FALSE	FALSE	FALSE	FALSE	FALSE	TRUE
NC_016856.1	1202288	CGTTGCTGACGGTATTGACGATCCGACTTTTGACGCCAGTA	1	1	1	1	0	0	0	0	gene1205	STM14_RS06280	STM14_1324	NA	0	Genic	WP_001144632.1	rhodanese domain-containing protein	FALSE	FALSE	FALSE	FALSE	TRUE	FALSE	FALSE
NC_016856.1	1202289	TTACTGGCGTCAAAAGTCGGATCGTCAATACCGTCAGCAAC	1	1	1	1	0	0	0	0	gene1205	STM14_RS06280	STM14_1324	NA	0	Genic	WP_001144632.1	rhodanese domain-containing protein	FALSE	FALSE	FALSE	FALSE	TRUE	FALSE	FALSE
NC_016856.1	1202357	TGTGAATGCGATGCTGGACGATCCTGACGCGGTCTTTATTG	1	1	1	1	0	0	0	0	gene1205	STM14_RS06280	STM14_1324	NA	0	Genic	WP_001144632.1	rhodanese domain-containing protein	FALSE	FALSE	FALSE	FALSE	TRUE	FALSE	FALSE
NC_016856.1	1202358	TCAATAAAGACCGCGTCAGGATCGTCCAGCATCGCATTCAC	1	1	1	1	0	0	0	0	gene1205	STM14_RS06280	STM14_1324	NA	0	Genic	WP_001144632.1	rhodanese domain-containing protein	FALSE	FALSE	FALSE	FALSE	TRUE	FALSE	FALSE
NC_016856.1	1202424	GTATCCGCCGGGATTTCCAGAGCATTTTCGAAATGGCCGAC	1	1	1	1	1	1	1	1	gene1205	STM14_RS06280	STM14_1324	NA	0	Genic	WP_001144632.1	rhodanese domain-containing protein	FALSE	TRUE	FALSE	FALSE	FALSE	FALSE	FALSE
NC_016856.1	1202952	TATTACTCAGCCGGATCGGGAATGCTCAGTTTGCTATTAAG	0	0	0	0	0	0	0	0	gene1205	STM14_RS06280	STM14_1324	NA	0	Genic	WP_001144632.1	rhodanese domain-containing protein	FALSE	FALSE	FALSE	FALSE	FALSE	FALSE	TRUE
NC_016856.1	1202957	TAGCAAACTGAGCATTCCCGATCCGGCTGAGTAATATTTTG	1	1	1	1	0	0	0	0	gene1205	STM14_RS06280	STM14_1324	NA	0	Genic	WP_001144632.1	rhodanese domain-containing protein	FALSE	FALSE	FALSE	FALSE	TRUE	FALSE	FALSE
NC_016856.1	1202958	GCAAAATATTACTCAGCCGGATCGGGAATGCTCAGTTTGCT	1	1	1	1	0	0	0	0	gene1205	STM14_RS06280	STM14_1324	NA	0	Genic	WP_001144632.1	rhodanese domain-containing protein	FALSE	FALSE	FALSE	FALSE	TRUE	FALSE	FALSE
NC_016856.1	1203067	GATCTCGGCCCGGCCTCACAAGAGGTTGAGCTTATCATCTC	1	0	0	0	1	0	0	1	gene1206	STM14_RS06285	STM14_1325	NA	0	Genic	WP_000739886.1	hypothetical protein	FALSE	FALSE	FALSE	FALSE	FALSE	FALSE	TRUE
NC_016856.1	1203085	TCTTGTGAGGCCGGGCCGAGATCGGTAGTTATATTGAAATC	1	1	1	1	0	0	0	0	gene1206	STM14_RS06285	STM14_1325	NA	0	Genic	WP_000739886.1	hypothetical protein	FALSE	FALSE	FALSE	FALSE	TRUE	FALSE	FALSE
NC_016856.1	1203086	GGATTTCAATATAACTACCGATCTCGGCCCGGCCTCACAAG	1	1	1	1	0	0	0	0	gene1206	STM14_RS06285	STM14_1325	NA	0	Genic	WP_000739886.1	hypothetical protein	FALSE	FALSE	FALSE	FALSE	TRUE	FALSE	FALSE
NC_016856.1	1203160	GCGCGCTTACCGCCCCACGGATCGTCGCCCTGGCCCATCAG	1	1	1	1	0	0	0	0	gene1206	STM14_RS06285	STM14_1325	NA	0	Genic	WP_000739886.1	hypothetical protein	FALSE	FALSE	FALSE	FALSE	TRUE	FALSE	FALSE
NC_016856.1	1203161	GCTGATGGGCCAGGGCGACGATCCGTGGGGCGGTAAGCGCG	1	1	1	1	0	0	0	0	gene1206	STM14_RS06285	STM14_1325	NA	0	Genic	WP_000739886.1	hypothetical protein	FALSE	FALSE	FALSE	FALSE	TRUE	FALSE	FALSE
NC_016856.1	1203544	TACTCCGCCGCCACGGCGGAACCGGTCGTGAATAACAAGGA	0	0	0	0	0	0	0	0	gene1206	STM14_RS06285	STM14_1325	NA	0	Genic	WP_000739886.1	hypothetical protein	FALSE	FALSE	FALSE	FALSE	FALSE	FALSE	TRUE
NC_016856.1	1203645	ATTCCTGTCATACGTTTCAGAGTGTCGTCTTTATCGATGAA	1	1	1	1	1	1	1	1	gene1207	STM14_RS06290	STM14_1326	NA	0	Genic	WP_001159786.1	cytochrome b	FALSE	TRUE	FALSE	FALSE	FALSE	FALSE	FALSE
NC_016856.1	1203716	GAGCGAGATAATGACCAGCGACCAGGCAAACCACAGATGCA	0	0	0	1	0	1	0	1	gene1207	STM14_RS06290	STM14_1326	NA	0	Genic	WP_001159786.1	cytochrome b	FALSE	FALSE	FALSE	FALSE	FALSE	FALSE	TRUE
NC_016856.1	1203838	TACCGTCGGCGGTGGAAATCAGGTAGCCGCTAATGATTATC	0	0	0	0	0	0	0	0	gene1207	STM14_RS06290	STM14_1326	NA	0	Genic	WP_001159786.1	cytochrome b	FALSE	FALSE	FALSE	FALSE	FALSE	FALSE	TRUE
NC_016856.1	1203976	GCCGCCAGATAATACGCACGATCAGCGCCATCATCAGTAAT	1	1	1	1	0	0	0	0	gene1207	STM14_RS06290	STM14_1326	NA	0	Genic	WP_001159786.1	cytochrome b	FALSE	FALSE	FALSE	FALSE	TRUE	FALSE	FALSE
NC_016856.1	1203977	TATTACTGATGATGGCGCTGATCGTGCGTATTATCTGGCGG	1	1	1	1	0	0	0	0	gene1207	STM14_RS06290	STM14_1326	NA	0	Genic	WP_001159786.1	cytochrome b	FALSE	FALSE	FALSE	FALSE	TRUE	FALSE	FALSE
NC_016856.1	1203979	GCCAGATAATACGCACGATCAGCGCCATCATCAGTAATATG	1	1	1	1	1	1	1	1	gene1207	STM14_RS06290	STM14_1326	NA	0	Genic	WP_001159786.1	cytochrome b	FALSE	FALSE	FALSE	FALSE	FALSE	TRUE	FALSE
NC_016856.1	1204619	GAAAGCCGGAACGGCGTCAGATCAAAGGAGGGCGTTTTTCC	1	1	1	1	0	0	0	0	gene1210	STM14_RS06300	STM14_1329	solA	0	Genic	WP_000872773.1	N-methyl-L-tryptophan oxidase	FALSE	FALSE	FALSE	FALSE	TRUE	FALSE	FALSE
NC_016856.1	1204620	GGGAAAAACGCCCTCCTTTGATCTGACGCCGTTCCGGCTTT	1	1	1	1	0	0	0	0	gene1210	STM14_RS06300	STM14_1329	solA	0	Genic	WP_000872773.1	N-methyl-L-tryptophan oxidase	FALSE	FALSE	FALSE	FALSE	TRUE	FALSE	FALSE
NC_016856.1	1204935	CTTCCCGGCGGAGAACGACGAGTTAAAAATCGGCAAACACA	0	0	0	0	0	0	0	0	gene1210	STM14_RS06300	STM14_1329	solA	0	Genic	WP_000872773.1	N-methyl-L-tryptophan oxidase	FALSE	FALSE	FALSE	FALSE	FALSE	FALSE	TRUE
NC_016856.1	1204967	GCCGGGAAGCCGTAATATTGATCGCCGTTGGGCATTTCGCC	1	1	1	1	0	0	0	0	gene1210	STM14_RS06300	STM14_1329	solA	0	Genic	WP_000872773.1	N-methyl-L-tryptophan oxidase	FALSE	FALSE	FALSE	FALSE	TRUE	FALSE	FALSE
NC_016856.1	1204968	CGGCGAAATGCCCAACGGCGATCAATATTACGGCTTCCCGG	1	1	1	1	0	0	0	0	gene1210	STM14_RS06300	STM14_1329	solA	0	Genic	WP_000872773.1	N-methyl-L-tryptophan oxidase	FALSE	FALSE	FALSE	FALSE	TRUE	FALSE	FALSE
NC_016856.1	1204982	TTTCCGGCCTTTACCGGCGAAATGCCCAACGGCGATCAATA	0	0	0	0	0	0	0	0	gene1210	STM14_RS06300	STM14_1329	solA	0	Genic	WP_000872773.1	N-methyl-L-tryptophan oxidase	FALSE	FALSE	FALSE	FALSE	FALSE	FALSE	TRUE
NC_016856.1	1205141	GTGACGATAGAGACGAGTGAAGGCTGCTACCACGCCAGCAA	0	0	0	0	0	0	0	0	gene1210	STM14_RS06300	STM14_1329	solA	0	Genic	WP_000872773.1	N-methyl-L-tryptophan oxidase	FALSE	FALSE	FALSE	FALSE	FALSE	FALSE	TRUE
NC_016856.1	1205298	AGTCAGCTTCAAACAGCCCGATATAATTATCGGGCACGCGA	0	0	0	0	1	0	0	0	gene1210	STM14_RS06300	STM14_1329	solA	0	Genic	WP_000872773.1	N-methyl-L-tryptophan oxidase	FALSE	FALSE	FALSE	FALSE	FALSE	FALSE	TRUE
NC_016856.1	1205537	GGGACATATTTTTCGCCTTCACCATAAGCGTGGCGGATAAG	0	0	0	0	0	0	0	0	gene1210	STM14_RS06300	STM14_1329	solA	0	Genic	WP_000872773.1	N-methyl-L-tryptophan oxidase	FALSE	FALSE	FALSE	FALSE	FALSE	FALSE	TRUE
NC_016856.1	1205542	ATATTTTTCGCCTTCACCATAAGCGTGGCGGATAAGACGGG	0	0	1	0	0	0	0	0	gene1210	STM14_RS06300	STM14_1329	solA	0	Genic	WP_000872773.1	N-methyl-L-tryptophan oxidase	FALSE	FALSE	FALSE	FALSE	FALSE	FALSE	TRUE
NC_016856.1	1205543	TATTTTTCGCCTTCACCATAAGCGTGGCGGATAAGACGGGT	1	0	0	1	0	0	0	0	gene1210	STM14_RS06300	STM14_1329	solA	0	Genic	WP_000872773.1	N-methyl-L-tryptophan oxidase	FALSE	FALSE	FALSE	FALSE	FALSE	FALSE	TRUE
NC_016856.1	1205556	CACCATAAGCGTGGCGGATAAGACGGGTATCGCCGTGGTGG	0	0	0	1	0	0	0	0	gene1210	STM14_RS06300	STM14_1329	solA	0	Genic	WP_000872773.1	N-methyl-L-tryptophan oxidase	FALSE	FALSE	FALSE	FALSE	FALSE	FALSE	TRUE
NC_016856.1	1205682	CAACCGAACCGCTGCCGATAATAATAAGGTCGTATTTCATC	0	0	0	1	0	0	0	0	gene1210	STM14_RS06300	STM14_1329	solA	0	Genic	WP_000872773.1	N-methyl-L-tryptophan oxidase	FALSE	FALSE	FALSE	FALSE	FALSE	FALSE	TRUE
NC_016856.1	1205684	ACCGAACCGCTGCCGATAATAATAAGGTCGTATTTCATCAG	0	0	0	0	0	0	0	0	gene1210	STM14_RS06300	STM14_1329	solA	0	Genic	WP_000872773.1	N-methyl-L-tryptophan oxidase	FALSE	FALSE	FALSE	FALSE	FALSE	FALSE	TRUE
NC_016856.1	1205685	CCGAACCGCTGCCGATAATAATAAGGTCGTATTTCATCAGC	0	0	0	1	0	0	0	0	gene1210	STM14_RS06300	STM14_1329	solA	0	Genic	WP_000872773.1	N-methyl-L-tryptophan oxidase	FALSE	FALSE	FALSE	FALSE	FALSE	FALSE	TRUE
NC_016856.1	1205687	GAACCGCTGCCGATAATAATAAGGTCGTATTTCATCAGCTT	0	0	0	1	0	0	0	0	gene1210	STM14_RS06300	STM14_1329	solA	0	Genic	WP_000872773.1	N-methyl-L-tryptophan oxidase	FALSE	FALSE	FALSE	FALSE	FALSE	FALSE	TRUE
NC_016856.1	1205711	TGAAATCATCGCGATAGCAGAGAGAAGCTGATGAAATACGA	1	1	1	1	1	1	1	1	gene1210	STM14_RS06300	STM14_1329	solA	10	Upstream	WP_000872773.1	N-methyl-L-tryptophan oxidase	FALSE	TRUE	FALSE	FALSE	FALSE	FALSE	FALSE
NC_016856.1	1205920	CTACATCTGTTGTTAACCAGAGCGTTTGACCAACTTCAGTC	1	1	1	1	1	1	1	1	gene1211	bssS	STM14_1330	bssS	0	Genic	WP_000414441.1	biofilm formation regulatory protein BssS	FALSE	TRUE	FALSE	FALSE	FALSE	FALSE	FALSE
NC_016856.1	1206396	TTAGCGAGATTCTCCAGGAGACCTGGGAGAGCGCTGATGAC	1	0	0	1	0	0	0	0	gene1212	STM14_RS06310	STM14_1331	dinI	0	Genic	WP_001217763.1	DNA damage-inducible protein I	FALSE	FALSE	FALSE	FALSE	FALSE	FALSE	TRUE
NC_016856.1	1206568	TCAATCGCACCGGCAGGCAGAGGTGACGTTTTGGCTATAGT	1	1	1	1	1	1	1	1	gene1212	STM14_RS06310	STM14_1331	dinI	0	Genic	WP_001217763.1	DNA damage-inducible protein I	FALSE	TRUE	FALSE	FALSE	FALSE	FALSE	FALSE
NC_016856.1	1206728	CCCGCTAAAAAAGGCACCAGAGAATCATCAGCCAGCGCGAT	1	1	1	1	1	1	1	1	gene1213	STM14_RS06315	STM14_1332	pyrC	0	Genic	WP_000126580.1	dihydroorotase	FALSE	TRUE	FALSE	FALSE	FALSE	FALSE	FALSE
NC_016856.1	1207268	TCGATAAAACGCGCTTCACGATCGAATATATCAACATCCGC	1	1	1	1	0	0	0	0	gene1213	STM14_RS06315	STM14_1332	pyrC	0	Genic	WP_000126580.1	dihydroorotase	FALSE	FALSE	FALSE	FALSE	TRUE	FALSE	FALSE
NC_016856.1	1207269	TGCGGATGTTGATATATTCGATCGTGAAGCGCGTTTTATCG	1	1	1	1	0	0	0	0	gene1213	STM14_RS06315	STM14_1332	pyrC	0	Genic	WP_000126580.1	dihydroorotase	FALSE	FALSE	FALSE	FALSE	TRUE	FALSE	FALSE
NC_016856.1	1207509	TGCGGTGCCCGCCGGGCATGATTTCACGCCGTTAATGACCT	0	0	0	0	0	0	0	0	gene1213	STM14_RS06315	STM14_1332	pyrC	0	Genic	WP_000126580.1	dihydroorotase	FALSE	FALSE	FALSE	FALSE	FALSE	FALSE	TRUE
NC_016856.1	1207554	GAATACGCTGGCGGTAGGCGATCGCTGCATCAACGGTCGTG	1	1	1	1	0	0	0	0	gene1213	STM14_RS06315	STM14_1332	pyrC	0	Genic	WP_000126580.1	dihydroorotase	FALSE	FALSE	FALSE	FALSE	TRUE	FALSE	FALSE
NC_016856.1	1207555	TCACGACCGTTGATGCAGCGATCGCCTACCGCCAGCGTATT	1	1	1	1	0	0	0	0	gene1213	STM14_RS06315	STM14_1332	pyrC	0	Genic	WP_000126580.1	dihydroorotase	FALSE	FALSE	FALSE	FALSE	TRUE	FALSE	FALSE
NC_016856.1	1207590	TCGCGCTATCGTGATGCCGAACCTGGCGTCCCCCATCACGA	0	0	0	1	0	0	0	0	gene1213	STM14_RS06315	STM14_1332	pyrC	0	Genic	WP_000126580.1	dihydroorotase	FALSE	FALSE	FALSE	FALSE	FALSE	FALSE	TRUE
NC_016856.1	1207695	GCCAGTCGTCCGGGCGGCGGATCTTTAAAACCTGGGATGGT	1	1	1	1	0	0	0	0	gene1213	STM14_RS06315	STM14_1332	pyrC	0	Genic	WP_000126580.1	dihydroorotase	FALSE	FALSE	FALSE	FALSE	TRUE	FALSE	FALSE
NC_016856.1	1207696	CACCATCCCAGGTTTTAAAGATCCGCCGCCCGGACGACTGG	1	1	1	1	0	0	0	0	gene1213	STM14_RS06315	STM14_1332	pyrC	0	Genic	WP_000126580.1	dihydroorotase	FALSE	FALSE	FALSE	FALSE	TRUE	FALSE	FALSE
NC_016856.1	1208042	CGGTGGCGTCTACTACTTCCATCTCCTGAAGATAGATGGCG	0	0	0	1	1	1	0	1	gene1214	STM14_RS06320	STM14_1333	NA	0	Genic	WP_000713057.1	lipoprotein	FALSE	FALSE	FALSE	FALSE	FALSE	FALSE	TRUE
NC_016856.1	1208721	GCAAACGTAAATCATCGCCGATCTTTTTAATCAGTCCTGCA	1	1	1	1	0	0	0	0	gene1215	STM14_RS06325	STM14_1334	grxB	0	Genic	WP_000780893.1	glutaredoxin 2	FALSE	FALSE	FALSE	FALSE	TRUE	FALSE	FALSE
NC_016856.1	1208722	CTGCAGGACTGATTAAAAAGATCGGCGATGATTTACGTTTG	1	1	1	1	0	0	0	0	gene1215	STM14_RS06325	STM14_1334	grxB	0	Genic	WP_000780893.1	glutaredoxin 2	FALSE	FALSE	FALSE	FALSE	TRUE	FALSE	FALSE
NC_016856.1	1208743	CTTTTTAATCAGTCCTGCAGAGTGCGCAAGATGGTTGTCAA	1	0	1	1	1	1	0	1	gene1215	STM14_RS06325	STM14_1334	grxB	0	Genic	WP_000780893.1	glutaredoxin 2	FALSE	TRUE	FALSE	FALSE	FALSE	FALSE	FALSE
NC_016856.1	1209140	TTAACGCAGAAAGGGCAATGATCGTAAATATAAAGCTTCAC	1	1	1	1	0	0	0	0	gene1215	STM14_RS06325	STM14_1334	grxB	0	Genic	WP_000780893.1	glutaredoxin 2	FALSE	FALSE	FALSE	FALSE	TRUE	FALSE	FALSE
NC_016856.1	1209141	CGTGAAGCTTTATATTTACGATCATTGCCCTTTCTGCGTTA	1	1	1	1	0	0	0	0	gene1215	STM14_RS06325	STM14_1334	grxB	0	Genic	WP_000780893.1	glutaredoxin 2	FALSE	FALSE	FALSE	FALSE	TRUE	FALSE	FALSE
NC_016856.1	1209936	AAATAGCGCCCGTCGCGCAGACCAGGCGAAAATCGTATTGT	0	0	0	0	0	0	0	0	gene1216	STM14_RS06330	STM14_1335	mdtH	0	Genic	WP_000092178.1	MFS transporter	FALSE	FALSE	FALSE	FALSE	FALSE	FALSE	TRUE
NC_016856.1	1210019	CTGTCCTGCATCATCAACAGAGAGAAGAAGCGGCCCCGTTG	1	1	1	1	1	1	1	1	gene1216	STM14_RS06330	STM14_1335	mdtH	0	Genic	WP_000092178.1	MFS transporter	FALSE	TRUE	FALSE	FALSE	FALSE	FALSE	FALSE
NC_016856.1	1210220	ATCGGTTTCGCGCCAAAGCGATCGGCGATGGCGCCGCCAAA	1	1	1	1	0	0	0	0	gene1216	STM14_RS06330	STM14_1335	mdtH	0	Genic	WP_000092178.1	MFS transporter	FALSE	FALSE	FALSE	FALSE	TRUE	FALSE	FALSE
NC_016856.1	1210221	TTTTGGCGGCGCCATCGCCGATCGCTTTGGCGCGAAACCGA	1	1	1	1	0	0	0	0	gene1216	STM14_RS06330	STM14_1335	mdtH	0	Genic	WP_000092178.1	MFS transporter	FALSE	FALSE	FALSE	FALSE	TRUE	FALSE	FALSE
NC_016856.1	1210240	ATCGGCGATGGCGCCGCCAAAAATGCCCAGACCTTGTTGAA	0	0	1	0	0	0	0	0	gene1216	STM14_RS06330	STM14_1335	mdtH	0	Genic	WP_000092178.1	MFS transporter	FALSE	FALSE	FALSE	FALSE	FALSE	FALSE	TRUE
NC_016856.1	1210284	ACTGGCGCAGGCCGAGCGCGATCCCTACCATTACGGCAGCC	1	1	1	1	0	0	0	0	gene1216	STM14_RS06330	STM14_1335	mdtH	0	Genic	WP_000092178.1	MFS transporter	FALSE	FALSE	FALSE	FALSE	TRUE	FALSE	FALSE
NC_016856.1	1210285	GGGCTGCCGTAATGGTAGGGATCGCGCTCGGCCTGCGCCAG	1	1	1	1	0	0	0	0	gene1216	STM14_RS06330	STM14_1335	mdtH	0	Genic	WP_000092178.1	MFS transporter	FALSE	FALSE	FALSE	FALSE	TRUE	FALSE	FALSE
NC_016856.1	1210316	ACGGCAGCCCACCCCATTTGATCGACAAAGCGAATAGAGAT	1	1	1	1	0	0	0	0	gene1216	STM14_RS06330	STM14_1335	mdtH	0	Genic	WP_000092178.1	MFS transporter	FALSE	FALSE	FALSE	FALSE	TRUE	FALSE	FALSE
NC_016856.1	1210317	CATCTCTATTCGCTTTGTCGATCAAATGGGGTGGGCTGCCG	1	1	1	1	0	0	0	0	gene1216	STM14_RS06330	STM14_1335	mdtH	0	Genic	WP_000092178.1	MFS transporter	FALSE	FALSE	FALSE	FALSE	TRUE	FALSE	FALSE
NC_016856.1	1210600	ACGATTTGCGCTTTTCACAGAGCCTGGTTGCGCAGGTATAG	1	1	1	1	1	1	1	1	gene1217	STM14_RS06335	STM14_1336	rimJ	69	Upstream	WP_000468204.1	30S ribosomal protein S5 alanine N-acetyltransferase	FALSE	TRUE	FALSE	FALSE	FALSE	FALSE	FALSE
NC_016856.1	1210715	AAAAGTGCGCTTAACCACCGATCGTCTGGTGGTACGTTTAG	1	1	1	1	0	0	0	0	gene1217	STM14_RS06335	STM14_1336	rimJ	0	Genic	WP_000468204.1	30S ribosomal protein S5 alanine N-acetyltransferase	FALSE	FALSE	FALSE	FALSE	TRUE	FALSE	FALSE
NC_016856.1	1210716	ACTAAACGTACCACCAGACGATCGGTGGTTAAGCGCACTTT	1	1	1	1	0	0	0	0	gene1217	STM14_RS06335	STM14_1336	rimJ	0	Genic	WP_000468204.1	30S ribosomal protein S5 alanine N-acetyltransferase	FALSE	FALSE	FALSE	FALSE	TRUE	FALSE	FALSE
NC_016856.1	1210864	GGCAGGCGCGTCTGGGAATGATCGGTGAATTTCACAAACAG	1	1	1	1	0	0	0	0	gene1217	STM14_RS06335	STM14_1336	rimJ	0	Genic	WP_000468204.1	30S ribosomal protein S5 alanine N-acetyltransferase	FALSE	FALSE	FALSE	FALSE	TRUE	FALSE	FALSE
NC_016856.1	1210865	CCTGTTTGTGAAATTCACCGATCATTCCCAGACGCGCCTGC	1	1	1	1	0	0	0	0	gene1217	STM14_RS06335	STM14_1336	rimJ	0	Genic	WP_000468204.1	30S ribosomal protein S5 alanine N-acetyltransferase	FALSE	FALSE	FALSE	FALSE	TRUE	FALSE	FALSE
NC_016856.1	1210913	CTTCTATTTCGCGCTACTTGATCCGGAAGAAAAAGAAATTA	1	1	1	1	0	0	0	0	gene1217	STM14_RS06335	STM14_1336	rimJ	0	Genic	WP_000468204.1	30S ribosomal protein S5 alanine N-acetyltransferase	FALSE	FALSE	FALSE	FALSE	TRUE	FALSE	FALSE
NC_016856.1	1210914	ATAATTTCTTTTTCTTCCGGATCAAGTAGCGCGAAATAGAA	1	1	1	1	0	0	0	0	gene1217	STM14_RS06335	STM14_1336	rimJ	0	Genic	WP_000468204.1	30S ribosomal protein S5 alanine N-acetyltransferase	FALSE	FALSE	FALSE	FALSE	TRUE	FALSE	FALSE
NC_016856.1	1211563	CTGTAATTCCGAATTTGGCGATCTGAAACTTAGCGCGGCGG	1	1	1	1	0	0	0	0	gene1218	STM14_RS06340	STM14_1337	NA	0	Genic	WP_000873047.1	DUF480 domain-containing protein	FALSE	FALSE	FALSE	FALSE	TRUE	FALSE	FALSE
NC_016856.1	1211564	TCCGCCGCGCTAAGTTTCAGATCGCCAAATTCGGAATTACA	1	1	1	1	0	0	0	0	gene1218	STM14_RS06340	STM14_1337	NA	0	Genic	WP_000873047.1	DUF480 domain-containing protein	FALSE	FALSE	FALSE	FALSE	TRUE	FALSE	FALSE
NC_016856.1	1211659	CCATATCGCTGAATTCATGCATCCGCGACGCCCGGCTACGC	1	1	1	1	1	1	1	1	gene1218	STM14_RS06340	STM14_1337	NA	0	Genic	WP_000873047.1	DUF480 domain-containing protein	TRUE	FALSE	FALSE	FALSE	FALSE	FALSE	FALSE
NC_016856.1	1211662	TAGCCGGGCGTCGCGGATGCATGAATTCAGCGATATGGCGG	1	1	1	1	1	1	1	1	gene1218	STM14_RS06340	STM14_1337	NA	0	Genic	WP_000873047.1	DUF480 domain-containing protein	TRUE	FALSE	FALSE	FALSE	FALSE	FALSE	FALSE
NC_016856.1	1211753	GTCGTCCGTCTGGCGCGTGAACCGGGTAAGCGCGAAAGCCG	0	0	0	0	0	0	0	0	gene1218	STM14_RS06340	STM14_1337	NA	0	Genic	WP_000873047.1	DUF480 domain-containing protein	FALSE	FALSE	FALSE	FALSE	FALSE	FALSE	TRUE
NC_016856.1	1211848	GCCGGAAAGTGCGTCGGGCGATCTTCAGTCGCGCGTCGAAG	1	1	1	1	0	0	0	0	gene1218	STM14_RS06340	STM14_1337	NA	0	Genic	WP_000873047.1	DUF480 domain-containing protein	FALSE	FALSE	FALSE	FALSE	TRUE	FALSE	FALSE
NC_016856.1	1211849	GCTTCGACGCGCGACTGAAGATCGCCCGACGCACTTTCCGG	1	1	1	1	0	0	0	0	gene1218	STM14_RS06340	STM14_1337	NA	0	Genic	WP_000873047.1	DUF480 domain-containing protein	FALSE	FALSE	FALSE	FALSE	TRUE	FALSE	FALSE
NC_016856.1	1212277	TGGCGCTGGCGGCGCAAAAAAAATTGACGCTGATGGTTGGC	0	0	0	0	0	0	0	0	gene1219	STM14_RS06345	STM14_1338	NA	0	Genic	WP_001259729.1	gfo/Idh/MocA family oxidoreductase	FALSE	FALSE	FALSE	FALSE	FALSE	FALSE	TRUE
NC_016856.1	1212278	GGCGCTGGCGGCGCAAAAAAAATTGACGCTGATGGTTGGCT	0	0	1	0	0	0	0	0	gene1219	STM14_RS06345	STM14_1338	NA	0	Genic	WP_001259729.1	gfo/Idh/MocA family oxidoreductase	FALSE	FALSE	FALSE	FALSE	FALSE	FALSE	TRUE
NC_016856.1	1212279	GCGCTGGCGGCGCAAAAAAAATTGACGCTGATGGTTGGCTT	0	0	0	0	0	0	0	0	gene1219	STM14_RS06345	STM14_1338	NA	0	Genic	WP_001259729.1	gfo/Idh/MocA family oxidoreductase	FALSE	FALSE	FALSE	FALSE	FALSE	FALSE	TRUE
NC_016856.1	1212453	TCGCCGCCCGCCAGCCACAGAGCGGTATCCACGACATGCAG	1	1	1	1	1	1	1	1	gene1219	STM14_RS06345	STM14_1338	NA	0	Genic	WP_001259729.1	gfo/Idh/MocA family oxidoreductase	FALSE	TRUE	FALSE	FALSE	FALSE	FALSE	FALSE
NC_016856.1	1212865	ACTACCGCCAGATGTTACAGAGGGTTATTCGCTGATGGCGT	1	1	1	1	1	1	1	1	gene1219	STM14_RS06345	STM14_1338	NA	4	Downstream	WP_001259729.1	gfo/Idh/MocA family oxidoreductase	FALSE	TRUE	FALSE	FALSE	FALSE	FALSE	FALSE
NC_016856.1	1212995	CCATTATTCACTGTGAAAAGAGGTATTGTGTAGAGTGGGCA	0	0	0	0	0	0	0	0	gene1219	STM14_RS06345	STM14_1338	NA	134	Downstream	WP_001259729.1	gfo/Idh/MocA family oxidoreductase	FALSE	FALSE	FALSE	FALSE	FALSE	FALSE	TRUE
NC_016856.1	1213119	TTGCGTTATCCGGTCGATGGATCAGCCATGCAGGAGTTTTA	1	1	1	1	0	0	0	0	gene1220	STM14_RS06350	STM14_1340	murJ	46	Upstream	WP_001537775.1	murein biosynthesis integral membrane protein MurJ	FALSE	FALSE	FALSE	FALSE	TRUE	FALSE	FALSE
NC_016856.1	1213120	GTAAAACTCCTGCATGGCTGATCCATCGACCGGATAACGCA	1	1	1	1	0	0	0	0	gene1220	STM14_RS06350	STM14_1340	murJ	45	Upstream	WP_001537775.1	murein biosynthesis integral membrane protein MurJ	FALSE	FALSE	FALSE	FALSE	TRUE	FALSE	FALSE
NC_016856.1	1213122	CGTTATCCGGTCGATGGATCAGCCATGCAGGAGTTTTACGC	1	1	1	1	1	1	1	1	gene1220	STM14_RS06350	STM14_1340	murJ	43	Upstream	WP_001537775.1	murein biosynthesis integral membrane protein MurJ	FALSE	FALSE	FALSE	FALSE	FALSE	TRUE	FALSE
NC_016856.1	1213324	TCCCTAATTTACTACGCCGGATCTTTGCCGAAGGCGCTTTT	1	1	1	1	0	0	0	0	gene1220	STM14_RS06350	STM14_1340	murJ	0	Genic	WP_001537775.1	murein biosynthesis integral membrane protein MurJ	FALSE	FALSE	FALSE	FALSE	TRUE	FALSE	FALSE
NC_016856.1	1213325	AAAAAGCGCCTTCGGCAAAGATCCGGCGTAGTAAATTAGGG	1	1	1	1	0	0	0	0	gene1220	STM14_RS06350	STM14_1340	murJ	0	Genic	WP_001537775.1	murein biosynthesis integral membrane protein MurJ	FALSE	FALSE	FALSE	FALSE	TRUE	FALSE	FALSE
NC_016856.1	1213408	AGGGTGAAGAAGCGACGCGGATCTTTGTCGCTTACGTTTCC	1	1	1	1	0	0	0	0	gene1220	STM14_RS06350	STM14_1340	murJ	0	Genic	WP_001537775.1	murein biosynthesis integral membrane protein MurJ	FALSE	FALSE	FALSE	FALSE	TRUE	FALSE	FALSE
NC_016856.1	1213409	CGGAAACGTAAGCGACAAAGATCCGCGTCGCTTCTTCACCC	1	1	1	1	0	0	0	0	gene1220	STM14_RS06350	STM14_1340	murJ	0	Genic	WP_001537775.1	murein biosynthesis integral membrane protein MurJ	FALSE	FALSE	FALSE	FALSE	TRUE	FALSE	FALSE
NC_016856.1	1213583	CCAGTGAAGCCAGCGAGATCAGCAGAATATAGGGAAATGTA	1	1	1	1	1	1	1	1	gene1220	STM14_RS06350	STM14_1340	murJ	0	Genic	WP_001537775.1	murein biosynthesis integral membrane protein MurJ	FALSE	FALSE	FALSE	FALSE	FALSE	TRUE	FALSE
NC_016856.1	1213585	CATTTCCCTATATTCTGCTGATCTCGCTGGCTTCACTGGTT	1	1	1	1	0	0	0	0	gene1220	STM14_RS06350	STM14_1340	murJ	0	Genic	WP_001537775.1	murein biosynthesis integral membrane protein MurJ	FALSE	FALSE	FALSE	FALSE	TRUE	FALSE	FALSE
NC_016856.1	1213586	CAACCAGTGAAGCCAGCGAGATCAGCAGAATATAGGGAAAT	1	1	1	1	0	0	0	0	gene1220	STM14_RS06350	STM14_1340	murJ	0	Genic	WP_001537775.1	murein biosynthesis integral membrane protein MurJ	FALSE	FALSE	FALSE	FALSE	TRUE	FALSE	FALSE
NC_016856.1	1213588	GCCAACCAGTGAAGCCAGCGAGATCAGCAGAATATAGGGAA	0	0	0	0	0	0	0	0	gene1220	STM14_RS06350	STM14_1340	murJ	0	Genic	WP_001537775.1	murein biosynthesis integral membrane protein MurJ	FALSE	FALSE	FALSE	FALSE	FALSE	FALSE	TRUE
NC_016856.1	1213678	CATTTCTTAATATCAGCATGATCGGTTTTGCATTATTCGCC	1	1	1	1	0	0	0	0	gene1220	STM14_RS06350	STM14_1340	murJ	0	Genic	WP_001537775.1	murein biosynthesis integral membrane protein MurJ	FALSE	FALSE	FALSE	FALSE	TRUE	FALSE	FALSE
NC_016856.1	1213679	CGGCGAATAATGCAAAACCGATCATGCTGATATTAAGAAAT	1	1	1	1	0	0	0	0	gene1220	STM14_RS06350	STM14_1340	murJ	0	Genic	WP_001537775.1	murein biosynthesis integral membrane protein MurJ	FALSE	FALSE	FALSE	FALSE	TRUE	FALSE	FALSE
NC_016856.1	1213795	AACTTCCGTATTTGAAAAAGATCGGTATGCTGGTGCTGCCG	1	1	1	1	0	0	0	0	gene1220	STM14_RS06350	STM14_1340	murJ	0	Genic	WP_001537775.1	murein biosynthesis integral membrane protein MurJ	FALSE	FALSE	FALSE	FALSE	TRUE	FALSE	FALSE
NC_016856.1	1213796	GCGGCAGCACCAGCATACCGATCTTTTTCAAATACGGAAGT	1	1	1	1	0	0	0	0	gene1220	STM14_RS06350	STM14_1340	murJ	0	Genic	WP_001537775.1	murein biosynthesis integral membrane protein MurJ	FALSE	FALSE	FALSE	FALSE	TRUE	FALSE	FALSE
NC_016856.1	1213897	TGGGCGTTTCCGTCAGTCAGATCTCCCTTATCATCAATACC	1	1	1	1	0	0	0	0	gene1220	STM14_RS06350	STM14_1340	murJ	0	Genic	WP_001537775.1	murein biosynthesis integral membrane protein MurJ	FALSE	FALSE	FALSE	FALSE	TRUE	FALSE	FALSE
NC_016856.1	1213898	TGGTATTGATGATAAGGGAGATCTGACTGACGGAAACGCCC	1	1	1	1	0	0	0	0	gene1220	STM14_RS06350	STM14_1340	murJ	0	Genic	WP_001537775.1	murein biosynthesis integral membrane protein MurJ	FALSE	FALSE	FALSE	FALSE	TRUE	FALSE	FALSE
NC_016856.1	1213970	CTCATGGATGTACTATGCCGATCGGTTGATGGAGTTCCCGT	1	1	1	1	0	0	0	0	gene1220	STM14_RS06350	STM14_1340	murJ	0	Genic	WP_001537775.1	murein biosynthesis integral membrane protein MurJ	FALSE	FALSE	FALSE	FALSE	TRUE	FALSE	FALSE
NC_016856.1	1213971	GACGGGAACTCCATCAACCGATCGGCATAGTACATCCATGA	1	1	1	1	0	0	0	0	gene1220	STM14_RS06350	STM14_1340	murJ	0	Genic	WP_001537775.1	murein biosynthesis integral membrane protein MurJ	FALSE	FALSE	FALSE	FALSE	TRUE	FALSE	FALSE
NC_016856.1	1214257	CGGTGGGGCTGATTGGCTTGATCGTCGTAAAAGTGCTGGCT	1	1	1	1	0	0	0	0	gene1220	STM14_RS06350	STM14_1340	murJ	0	Genic	WP_001537775.1	murein biosynthesis integral membrane protein MurJ	FALSE	FALSE	FALSE	FALSE	TRUE	FALSE	FALSE
NC_016856.1	1214258	GAGCCAGCACTTTTACGACGATCAAGCCAATCAGCCCCACC	1	1	1	1	0	0	0	0	gene1220	STM14_RS06350	STM14_1340	murJ	0	Genic	WP_001537775.1	murein biosynthesis integral membrane protein MurJ	FALSE	FALSE	FALSE	FALSE	TRUE	FALSE	FALSE
NC_016856.1	1214357	AATCATGACGCAGTTAATGAACCTGGCGTTTATTGGACCGC	0	0	0	0	1	0	1	0	gene1220	STM14_RS06350	STM14_1340	murJ	0	Genic	WP_001537775.1	murein biosynthesis integral membrane protein MurJ	FALSE	FALSE	FALSE	FALSE	FALSE	FALSE	TRUE
NC_016856.1	1214507	TCACCAGTACGGAAATGATCAGACGCATCAGGAACCACATC	1	1	1	1	1	1	1	1	gene1220	STM14_RS06350	STM14_1340	murJ	0	Genic	WP_001537775.1	murein biosynthesis integral membrane protein MurJ	FALSE	FALSE	FALSE	FALSE	FALSE	TRUE	FALSE
NC_016856.1	1214509	TGTGGTTCCTGATGCGTCTGATCATTTCCGTACTGGTGATG	1	1	1	1	0	0	0	0	gene1220	STM14_RS06350	STM14_1340	murJ	0	Genic	WP_001537775.1	murein biosynthesis integral membrane protein MurJ	FALSE	FALSE	FALSE	FALSE	TRUE	FALSE	FALSE
NC_016856.1	1214510	CCATCACCAGTACGGAAATGATCAGACGCATCAGGAACCAC	1	1	1	1	0	0	0	0	gene1220	STM14_RS06350	STM14_1340	murJ	0	Genic	WP_001537775.1	murein biosynthesis integral membrane protein MurJ	FALSE	FALSE	FALSE	FALSE	TRUE	FALSE	FALSE
NC_016856.1	1214620	TGCGTTTGATGGCGGTAGTGATCGCGGGTATCGCGGCCTAT	1	1	1	1	0	0	0	0	gene1220	STM14_RS06350	STM14_1340	murJ	0	Genic	WP_001537775.1	murein biosynthesis integral membrane protein MurJ	FALSE	FALSE	FALSE	FALSE	TRUE	FALSE	FALSE
NC_016856.1	1214621	AATAGGCCGCGATACCCGCGATCACTACCGCCATCAAACGC	1	1	1	1	0	0	0	0	gene1220	STM14_RS06350	STM14_1340	murJ	0	Genic	WP_001537775.1	murein biosynthesis integral membrane protein MurJ	FALSE	FALSE	FALSE	FALSE	TRUE	FALSE	FALSE
NC_016856.1	1214765	CTAATCATTGCCGGATGGCGACGTTGCGCCTTTCCGGCCTG	0	0	1	0	0	0	0	0	gene1221	STM14_RS06355	STM14_1341	flgN	17	Downstream	WP_000197547.1	flagella synthesis protein FlgN	FALSE	FALSE	FALSE	FALSE	FALSE	FALSE	TRUE
NC_016856.1	1214978	CGCAAACGATGACATTGCAGAGCGCTGGCAGGCGATTACCG	1	1	1	1	1	1	1	1	gene1221	STM14_RS06355	STM14_1341	flgN	0	Genic	WP_000197547.1	flagella synthesis protein FlgN	FALSE	TRUE	FALSE	FALSE	FALSE	FALSE	FALSE
NC_016856.1	1215217	AGGCGCAGAGCTACTTACAGAGTAAATAAGCGTATGACTCG	1	1	1	1	1	1	1	1	gene1222	STM14_RS06360	STM14_1342	flgM	0	Genic	WP_000020893.1	anti-sigma-28 factor FlgM	FALSE	TRUE	FALSE	FALSE	FALSE	FALSE	FALSE
NC_016856.1	1215225	CATTCGCGAGGCGCAGAGCTACTTACAGAGTAAATAAGCGT	0	0	0	0	0	1	0	0	gene1222	STM14_RS06360	STM14_1342	flgM	0	Genic	WP_000020893.1	anti-sigma-28 factor FlgM	FALSE	FALSE	FALSE	FALSE	FALSE	FALSE	TRUE
NC_016856.1	1215229	CGCTCATTCGCGAGGCGCAGAGCTACTTACAGAGTAAATAA	1	1	1	1	1	1	1	1	gene1222	STM14_RS06360	STM14_1342	flgM	0	Genic	WP_000020893.1	anti-sigma-28 factor FlgM	FALSE	TRUE	FALSE	FALSE	FALSE	FALSE	FALSE
NC_016856.1	1215656	AAAATGCGCGCGTGCGCATGACATCGGGTCAAATCGTGAGT	0	0	0	0	0	0	0	0	gene1223	STM14_RS06365	STM14_1343	flgA	0	Genic	WP_001194082.1	flagella basal body P-ring formation protein FlgA	FALSE	FALSE	FALSE	FALSE	FALSE	FALSE	TRUE
NC_016856.1	1215822	ACCGGCTGCCCGGGAGCGAGATCGCGCAAACTGACGGCATC	1	1	1	1	0	0	0	0	gene1223	STM14_RS06365	STM14_1343	flgA	0	Genic	WP_001194082.1	flagella basal body P-ring formation protein FlgA	FALSE	FALSE	FALSE	FALSE	TRUE	FALSE	FALSE
NC_016856.1	1215823	GGATGCCGTCAGTTTGCGCGATCTCGCTCCCGGGCAGCCGG	1	1	1	1	0	0	0	0	gene1223	STM14_RS06365	STM14_1343	flgA	0	Genic	WP_001194082.1	flagella basal body P-ring formation protein FlgA	FALSE	FALSE	FALSE	FALSE	TRUE	FALSE	FALSE
NC_016856.1	1215883	AAAACGTGGCAGGCTGGATCAGTTACCGCCGCGGACGGTAC	1	1	1	1	1	1	1	1	gene1223	STM14_RS06365	STM14_1343	flgA	0	Genic	WP_001194082.1	flagella basal body P-ring formation protein FlgA	FALSE	FALSE	FALSE	FALSE	FALSE	TRUE	FALSE
NC_016856.1	1215885	ACCGTCCGCGGCGGTAACTGATCCAGCCTGCCACGTTTTAG	1	1	1	1	0	0	0	0	gene1223	STM14_RS06365	STM14_1343	flgA	0	Genic	WP_001194082.1	flagella basal body P-ring formation protein FlgA	FALSE	FALSE	FALSE	FALSE	TRUE	FALSE	FALSE
NC_016856.1	1215886	GCTAAAACGTGGCAGGCTGGATCAGTTACCGCCGCGGACGG	1	1	1	1	0	0	0	0	gene1223	STM14_RS06365	STM14_1343	flgA	0	Genic	WP_001194082.1	flagella basal body P-ring formation protein FlgA	FALSE	FALSE	FALSE	FALSE	TRUE	FALSE	FALSE
NC_016856.1	1215978	TATTTGCAGGTGAATGTGCAAGCGACCGGCAATTATGTCGC	0	0	1	0	1	0	0	0	gene1223	STM14_RS06365	STM14_1343	flgA	0	Genic	WP_001194082.1	flagella basal body P-ring formation protein FlgA	FALSE	FALSE	FALSE	FALSE	FALSE	FALSE	TRUE
NC_016856.1	1215982	CATAATTGCCGGTCGCTTGCACATTCACCTGCAAATAACGT	0	0	0	0	0	0	0	0	gene1223	STM14_RS06365	STM14_1343	flgA	0	Genic	WP_001194082.1	flagella basal body P-ring formation protein FlgA	FALSE	FALSE	FALSE	FALSE	FALSE	FALSE	TRUE
NC_016856.1	1216552	CGATATTGATTTTGCCAGTGAGTTAAAAAAGGTGATGGTGC	0	0	0	0	0	0	0	1	gene1224	STM14_RS06370	STM14_1345	flgB	0	Genic	WP_000887043.1	flagellar biosynthesis protein FlgB	FALSE	FALSE	FALSE	FALSE	FALSE	FALSE	TRUE
NC_016856.1	1216660	GGTCTCTTCTCCCGCAGTGGATCTGCTTTATCGCGTACCCG	1	1	1	1	0	0	0	0	gene1224	STM14_RS06370	STM14_1345	flgB	0	Genic	WP_000887043.1	flagellar biosynthesis protein FlgB	FALSE	FALSE	FALSE	FALSE	TRUE	FALSE	FALSE
NC_016856.1	1216661	TCGGGTACGCGATAAAGCAGATCCACTGCGGGAGAAGAGAC	1	1	1	1	0	0	0	0	gene1224	STM14_RS06370	STM14_1345	flgB	0	Genic	WP_000887043.1	flagellar biosynthesis protein FlgB	FALSE	FALSE	FALSE	FALSE	TRUE	FALSE	FALSE
NC_016856.1	1216681	TCTGCTTTATCGCGTACCCGATCAGCCTTCTTTGGATGGTA	1	1	1	1	0	0	0	0	gene1224	STM14_RS06370	STM14_1345	flgB	0	Genic	WP_000887043.1	flagellar biosynthesis protein FlgB	FALSE	FALSE	FALSE	FALSE	TRUE	FALSE	FALSE
NC_016856.1	1216682	TTACCATCCAAAGAAGGCTGATCGGGTACGCGATAAAGCAG	1	1	1	1	0	0	0	0	gene1224	STM14_RS06370	STM14_1345	flgB	0	Genic	WP_000887043.1	flagellar biosynthesis protein FlgB	FALSE	FALSE	FALSE	FALSE	TRUE	FALSE	FALSE
NC_016856.1	1216684	GCTTTATCGCGTACCCGATCAGCCTTCTTTGGATGGTAATA	1	1	1	1	1	1	1	1	gene1224	STM14_RS06370	STM14_1345	flgB	0	Genic	WP_000887043.1	flagellar biosynthesis protein FlgB	FALSE	FALSE	FALSE	FALSE	FALSE	TRUE	FALSE
NC_016856.1	1216862	AACATTTTTGATATTGCCGGATCGGCGCTTGCCGCACAGTC	1	1	1	1	0	0	0	0	gene1225	STM14_RS06375	STM14_1346	flgC	0	Genic	WP_001196448.1	flagellar basal body rod protein FlgC	FALSE	FALSE	FALSE	FALSE	TRUE	FALSE	FALSE
NC_016856.1	1216863	GGACTGTGCGGCAAGCGCCGATCCGGCAATATCAAAAATGT	1	1	1	1	0	0	0	0	gene1225	STM14_RS06375	STM14_1346	flgC	0	Genic	WP_001196448.1	flagellar basal body rod protein FlgC	FALSE	FALSE	FALSE	FALSE	TRUE	FALSE	FALSE
NC_016856.1	1216909	GTTGAACGTTGCGGCCAGTAACCTGGCGAATGCGGATAGCG	0	0	0	1	0	0	0	0	gene1225	STM14_RS06375	STM14_1346	flgC	0	Genic	WP_001196448.1	flagellar basal body rod protein FlgC	FALSE	FALSE	FALSE	FALSE	FALSE	FALSE	TRUE
NC_016856.1	1217104	GGACGCTAATGGTTACGTCAAAATGCCCAACGTCGATGTGG	0	0	0	0	0	0	0	0	gene1225	STM14_RS06375	STM14_1346	flgC	0	Genic	WP_001196448.1	flagellar basal body rod protein FlgC	FALSE	FALSE	FALSE	FALSE	FALSE	FALSE	TRUE
NC_016856.1	1217106	ACGCTAATGGTTACGTCAAAATGCCCAACGTCGATGTGGTC	0	0	0	0	0	1	0	0	gene1225	STM14_RS06375	STM14_1346	flgC	0	Genic	WP_001196448.1	flagellar basal body rod protein FlgC	FALSE	FALSE	FALSE	FALSE	FALSE	FALSE	TRUE
NC_016856.1	1217113	TGGTTACGTCAAAATGCCCAACGTCGATGTGGTCGGCGAAA	0	0	0	0	0	0	0	0	gene1225	STM14_RS06375	STM14_1346	flgC	0	Genic	WP_001196448.1	flagellar basal body rod protein FlgC	FALSE	FALSE	FALSE	FALSE	FALSE	FALSE	TRUE
NC_016856.1	1217133	ACGTCGATGTGGTCGGCGAAATGGTCAACACGATGTCAGCC	1	0	0	0	0	0	0	0	gene1225	STM14_RS06375	STM14_1346	flgC	0	Genic	WP_001196448.1	flagellar basal body rod protein FlgC	FALSE	FALSE	FALSE	FALSE	FALSE	FALSE	TRUE
NC_016856.1	1217311	AAAACGACGACCGGCAGCGGATCGATGACCGGAAGCAACGC	1	1	1	1	0	0	0	0	gene1226	flgD	STM14_1347	flgD	0	Genic	WP_000020450.1	flagellar basal body rod modification protein FlgD	FALSE	FALSE	FALSE	FALSE	TRUE	FALSE	FALSE
NC_016856.1	1217312	AGCGTTGCTTCCGGTCATCGATCCGCTGCCGGTCGTCGTTT	1	1	1	1	0	0	0	0	gene1226	flgD	STM14_1347	flgD	0	Genic	WP_000020450.1	flagellar basal body rod modification protein FlgD	FALSE	FALSE	FALSE	FALSE	TRUE	FALSE	FALSE
NC_016856.1	1217337	GACCGGAAGCAACGCTGCCGATCTGCAAAGCAGTTTCCTGA	1	1	1	1	0	0	0	0	gene1226	flgD	STM14_1347	flgD	0	Genic	WP_000020450.1	flagellar basal body rod modification protein FlgD	FALSE	FALSE	FALSE	FALSE	TRUE	FALSE	FALSE
NC_016856.1	1217338	GTCAGGAAACTGCTTTGCAGATCGGCAGCGTTGCTTCCGGT	1	1	1	1	0	0	0	0	gene1226	flgD	STM14_1347	flgD	0	Genic	WP_000020450.1	flagellar basal body rod modification protein FlgD	FALSE	FALSE	FALSE	FALSE	TRUE	FALSE	FALSE
NC_016856.1	1217702	GGGTGGTACGGACGCTGGAGATCGGTGAGTTGCGAGCCGGG	1	1	1	1	0	0	0	0	gene1226	flgD	STM14_1347	flgD	0	Genic	WP_000020450.1	flagellar basal body rod modification protein FlgD	FALSE	FALSE	FALSE	FALSE	TRUE	FALSE	FALSE
NC_016856.1	1217703	CCCCGGCTCGCAACTCACCGATCTCCAGCGTCCGTACCACC	1	1	1	1	0	0	0	0	gene1226	flgD	STM14_1347	flgD	0	Genic	WP_000020450.1	flagellar basal body rod modification protein FlgD	FALSE	FALSE	FALSE	FALSE	TRUE	FALSE	FALSE
NC_016856.1	1217848	TTCGTCACGCCCTGTACCAGAGCGAATTGCAGCGGCTGCGC	1	1	1	1	1	1	1	1	gene1226	flgD	STM14_1347	flgD	0	Genic	WP_000020450.1	flagellar basal body rod modification protein FlgD	FALSE	TRUE	FALSE	FALSE	FALSE	FALSE	FALSE
NC_016856.1	1217892	CAGTAACGGCAACCTGTTGGATCTGGGTACCTACGGCACCA	1	1	1	1	0	0	0	0	gene1226	flgD	STM14_1347	flgD	0	Genic	WP_000020450.1	flagellar basal body rod modification protein FlgD	FALSE	FALSE	FALSE	FALSE	TRUE	FALSE	FALSE
NC_016856.1	1217893	GTGGTGCCGTAGGTACCCAGATCCAACAGGTTGCCGTTACT	1	1	1	1	0	0	0	0	gene1226	flgD	STM14_1347	flgD	0	Genic	WP_000020450.1	flagellar basal body rod modification protein FlgD	FALSE	FALSE	FALSE	FALSE	TRUE	FALSE	FALSE
NC_016856.1	1218379	AGGGGGCGAATCCTGCGCCGATCACCATTCCGAACACGCTG	1	1	1	1	0	0	0	0	gene1227	flgE	#N/A	#N/A	0	Genic	WP_000010567.1	flagellar hook protein FlgE	FALSE	FALSE	FALSE	FALSE	TRUE	FALSE	FALSE
NC_016856.1	1218380	TCAGCGTGTTCGGAATGGTGATCGGCGCAGGATTCGCCCCC	1	1	1	1	0	0	0	0	gene1227	flgE	#N/A	#N/A	0	Genic	WP_000010567.1	flagellar hook protein FlgE	FALSE	FALSE	FALSE	FALSE	TRUE	FALSE	FALSE
NC_016856.1	1218387	GCCGCCATCAGCGTGTTCGGAATGGTGATCGGCGCAGGATT	0	0	0	0	0	0	0	0	gene1227	flgE	#N/A	#N/A	0	Genic	WP_000010567.1	flagellar hook protein FlgE	FALSE	FALSE	FALSE	FALSE	FALSE	FALSE	TRUE
NC_016856.1	1218436	CCACCACCGCGTCAATGCAGATCAACCTGAACTCAACGGAC	1	1	1	1	0	0	0	0	gene1227	flgE	#N/A	#N/A	0	Genic	WP_000010567.1	flagellar hook protein FlgE	FALSE	FALSE	FALSE	FALSE	TRUE	FALSE	FALSE
NC_016856.1	1218437	GGTCCGTTGAGTTCAGGTTGATCTGCATTGACGCGGTGGTG	1	1	1	1	0	0	0	0	gene1227	flgE	#N/A	#N/A	0	Genic	WP_000010567.1	flagellar hook protein FlgE	FALSE	FALSE	FALSE	FALSE	TRUE	FALSE	FALSE
NC_016856.1	1218620	GTACACCCATGACAGCAGCGATCCTGCAGCCACTGCGCCAA	1	1	1	1	0	0	0	0	gene1227	flgE	#N/A	#N/A	0	Genic	WP_000010567.1	flagellar hook protein FlgE	FALSE	FALSE	FALSE	FALSE	TRUE	FALSE	FALSE
NC_016856.1	1218621	GTTGGCGCAGTGGCTGCAGGATCGCTGCTGTCATGGGTGTA	1	1	1	1	0	0	0	0	gene1227	flgE	#N/A	#N/A	0	Genic	WP_000010567.1	flagellar hook protein FlgE	FALSE	FALSE	FALSE	FALSE	TRUE	FALSE	FALSE
NC_016856.1	1218964	GTCTGGCATCCCAGGGCGATAACGTCTGGGCGGCGACGCAG	0	0	0	0	0	0	0	0	gene1227	flgE	#N/A	#N/A	0	Genic	WP_000010567.1	flagellar hook protein FlgE	FALSE	FALSE	FALSE	FALSE	FALSE	FALSE	TRUE
NC_016856.1	1219096	GTAAAGAGCTGGTGAATATGATCGTCGCGCAGCGTAACTAC	1	1	1	1	0	0	0	0	gene1227	flgE	#N/A	#N/A	0	Genic	WP_000010567.1	flagellar hook protein FlgE	FALSE	FALSE	FALSE	FALSE	TRUE	FALSE	FALSE
NC_016856.1	1219097	GGTAGTTACGCTGCGCGACGATCATATTCACCAGCTCTTTA	1	1	1	1	0	0	0	0	gene1227	flgE	#N/A	#N/A	0	Genic	WP_000010567.1	flagellar hook protein FlgE	FALSE	FALSE	FALSE	FALSE	TRUE	FALSE	FALSE
NC_016856.1	1219153	CCATCAAAACCCAGGACCAGATCCTCAATACGCTGGTTAAC	1	1	1	1	0	0	0	0	gene1227	flgE	#N/A	#N/A	0	Genic	WP_000010567.1	flagellar hook protein FlgE	FALSE	FALSE	FALSE	FALSE	TRUE	FALSE	FALSE
NC_016856.1	1219154	GGTTAACCAGCGTATTGAGGATCTGGTCCTGGGTTTTGATG	1	1	1	1	0	0	0	0	gene1227	flgE	#N/A	#N/A	0	Genic	WP_000010567.1	flagellar hook protein FlgE	FALSE	FALSE	FALSE	FALSE	TRUE	FALSE	FALSE
NC_016856.1	1219207	CTGACGGGATAGCTTAATGGATCACGCAATTTATACCGCCA	1	1	1	1	0	0	0	0	gene1228	flgF	#N/A	#N/A	0	Genic	WP_000349278.1	flagellar basal body rod protein FlgF	FALSE	FALSE	FALSE	FALSE	TRUE	FALSE	FALSE
NC_016856.1	1219208	ATGGCGGTATAAATTGCGTGATCCATTAAGCTATCCCGTCA	1	1	1	1	0	0	0	0	gene1228	flgF	#N/A	#N/A	0	Genic	WP_000349278.1	flagellar basal body rod protein FlgF	FALSE	FALSE	FALSE	FALSE	TRUE	FALSE	FALSE
NC_016856.1	1219216	CCGCCCCCATGGCGGTATAAATTGCGTGATCCATTAAGCTA	0	0	0	0	0	0	0	0	gene1228	flgF	#N/A	#N/A	0	Genic	WP_000349278.1	flagellar basal body rod protein FlgF	FALSE	FALSE	FALSE	FALSE	FALSE	FALSE	TRUE
NC_016856.1	1219217	GCCGCCCCCATGGCGGTATAAATTGCGTGATCCATTAAGCT	0	0	0	0	0	0	0	0	gene1228	flgF	#N/A	#N/A	0	Genic	WP_000349278.1	flagellar basal body rod protein FlgF	FALSE	FALSE	FALSE	FALSE	FALSE	FALSE	TRUE
NC_016856.1	1219266	CGCTTAACCAGCAGGCGGTAACGGCCAGCAACCTGGCTAAT	0	0	0	1	0	0	0	0	gene1228	flgF	#N/A	#N/A	0	Genic	WP_000349278.1	flagellar basal body rod protein FlgF	FALSE	FALSE	FALSE	FALSE	FALSE	FALSE	TRUE
NC_016856.1	1219276	GCAGGCGGTAACGGCCAGCAACCTGGCTAATGCCTCAACGC	0	0	0	0	0	1	1	0	gene1228	flgF	#N/A	#N/A	0	Genic	WP_000349278.1	flagellar basal body rod protein FlgF	FALSE	FALSE	FALSE	FALSE	FALSE	FALSE	TRUE
NC_016856.1	1219348	GCGTGCGCGTTGCTAAAGAGAGGCCATCAACGGGCACCGCG	0	0	0	0	0	0	0	1	gene1228	flgF	#N/A	#N/A	0	Genic	WP_000349278.1	flagellar basal body rod protein FlgF	FALSE	FALSE	FALSE	FALSE	FALSE	FALSE	TRUE
NC_016856.1	1219350	CAGCGTGCGCGTTGCTAAAGAGAGGCCATCAACGGGCACCG	0	0	0	0	0	0	0	0	gene1228	flgF	#N/A	#N/A	0	Genic	WP_000349278.1	flagellar basal body rod protein FlgF	FALSE	FALSE	FALSE	FALSE	FALSE	FALSE	TRUE
NC_016856.1	1219353	AACCAGCGTGCGCGTTGCTAAAGAGAGGCCATCAACGGGCA	0	0	0	0	0	0	0	0	gene1228	flgF	#N/A	#N/A	0	Genic	WP_000349278.1	flagellar basal body rod protein FlgF	FALSE	FALSE	FALSE	FALSE	FALSE	FALSE	TRUE
NC_016856.1	1219380	CATATCCGCCCCCGGCGTCGACGCCGTAACCAGCGTGCGCG	0	0	0	0	0	0	0	0	gene1228	flgF	#N/A	#N/A	0	Genic	WP_000349278.1	flagellar basal body rod protein FlgF	FALSE	FALSE	FALSE	FALSE	FALSE	FALSE	TRUE
NC_016856.1	1219493	CAAGCGGCGGATGGCGCTGAAGGATATACCCGTAACGGGAA	0	1	0	0	0	0	0	0	gene1228	flgF	#N/A	#N/A	0	Genic	WP_000349278.1	flagellar basal body rod protein FlgF	FALSE	FALSE	FALSE	FALSE	FALSE	FALSE	TRUE
NC_016856.1	1219526	ATGGTTAACTGCCCGGTCGGACCCACCTGGATATTCCCGTT	0	0	0	0	0	0	0	0	gene1228	flgF	#N/A	#N/A	0	Genic	WP_000349278.1	flagellar basal body rod protein FlgF	FALSE	FALSE	FALSE	FALSE	FALSE	FALSE	TRUE
NC_016856.1	1219621	GGAAATCACCATTGCGGCAGACGGCACGATCTCCGCGCTCA	0	0	0	0	0	0	0	0	gene1228	flgF	#N/A	#N/A	0	Genic	WP_000349278.1	flagellar basal body rod protein FlgF	FALSE	FALSE	FALSE	FALSE	FALSE	FALSE	TRUE
NC_016856.1	1219629	CCATTGCGGCAGACGGCACGATCTCCGCGCTCAATCCCGGC	1	1	1	1	0	0	0	0	gene1228	flgF	#N/A	#N/A	0	Genic	WP_000349278.1	flagellar basal body rod protein FlgF	FALSE	FALSE	FALSE	FALSE	TRUE	FALSE	FALSE
NC_016856.1	1219630	CGCCGGGATTGAGCGCGGAGATCGTGCCGTCTGCCGCAATG	1	1	1	1	0	0	0	0	gene1228	flgF	#N/A	#N/A	0	Genic	WP_000349278.1	flagellar basal body rod protein FlgF	FALSE	FALSE	FALSE	FALSE	TRUE	FALSE	FALSE
NC_016856.1	1219642	CGGCACGATCTCCGCGCTCAATCCCGGCGACCCGCCAAACA	0	NA	0	0	0	0	0	0	gene1228	flgF	#N/A	#N/A	0	Genic	WP_000349278.1	flagellar basal body rod protein FlgF	FALSE	FALSE	FALSE	FALSE	FALSE	FALSE	TRUE
NC_016856.1	1219682	ACGGTGGCGCCCGTTGGGCGACTGAAGCTGGTCAAAGCGGA	0	0	0	0	0	0	0	0	gene1228	flgF	#N/A	#N/A	0	Genic	WP_000349278.1	flagellar basal body rod protein FlgF	FALSE	FALSE	FALSE	FALSE	FALSE	FALSE	TRUE
NC_016856.1	1219709	TCATCGCTCCGCTGCACCTCATTGCCTTCCGCTTTGACCAG	0	0	0	0	0	1	0	0	gene1228	flgF	#N/A	#N/A	0	Genic	WP_000349278.1	flagellar basal body rod protein FlgF	FALSE	FALSE	FALSE	FALSE	FALSE	FALSE	TRUE
NC_016856.1	1219746	ATGACGGTTTATTCCGCCTTACCGCCGAGGCACAGGCTGAA	0	0	0	0	0	1	0	0	gene1228	flgF	#N/A	#N/A	0	Genic	WP_000349278.1	flagellar basal body rod protein FlgF	FALSE	FALSE	FALSE	FALSE	FALSE	FALSE	TRUE
NC_016856.1	1219766	ACCGCCGAGGCACAGGCTGAACGCGGGGCGGTACTGGCCGC	0	0	0	0	0	0	0	0	gene1228	flgF	#N/A	#N/A	0	Genic	WP_000349278.1	flagellar basal body rod protein FlgF	FALSE	FALSE	FALSE	FALSE	FALSE	FALSE	TRUE
NC_016856.1	1219789	CGGGGCGGTACTGGCCGCCGACCCGTCAATTCGCATTATGT	0	0	0	0	0	0	0	0	gene1228	flgF	#N/A	#N/A	0	Genic	WP_000349278.1	flagellar basal body rod protein FlgF	FALSE	FALSE	FALSE	FALSE	FALSE	FALSE	TRUE
NC_016856.1	1219797	TACTGGCCGCCGACCCGTCAATTCGCATTATGTCGGGCGTG	0	0	0	0	0	0	0	0	gene1228	flgF	#N/A	#N/A	0	Genic	WP_000349278.1	flagellar basal body rod protein FlgF	FALSE	FALSE	FALSE	FALSE	FALSE	FALSE	TRUE
NC_016856.1	1219863	TTGAAGCCATGACCGACATGATCGCCAACGCACGTCGTTTT	1	1	1	1	0	0	0	0	gene1228	flgF	#N/A	#N/A	0	Genic	WP_000349278.1	flagellar basal body rod protein FlgF	FALSE	FALSE	FALSE	FALSE	TRUE	FALSE	FALSE
NC_016856.1	1219864	CAAAACGACGTGCGTTGGCGATCATGTCGGTCATGGCTTCA	1	1	1	1	0	0	0	0	gene1228	flgF	#N/A	#N/A	0	Genic	WP_000349278.1	flagellar basal body rod protein FlgF	FALSE	FALSE	FALSE	FALSE	TRUE	FALSE	FALSE
NC_016856.1	1219975	TTAATACAGGACATTTTATGATCAGTTCATTATGGATCGCC	1	1	1	1	0	0	0	0	gene1229	STM14_RS06395	STM14_1350	flgG	0	Genic	WP_000625851.1	flagellar basal body rod protein FlgG	FALSE	FALSE	FALSE	FALSE	TRUE	FALSE	FALSE
NC_016856.1	1219976	TGGCGATCCATAATGAACTGATCATAAAATGTCCTGTATTA	1	1	1	1	0	0	0	0	gene1229	STM14_RS06395	STM14_1350	flgG	0	Genic	WP_000625851.1	flagellar basal body rod protein FlgG	FALSE	FALSE	FALSE	FALSE	TRUE	FALSE	FALSE
NC_016856.1	1219978	ATACAGGACATTTTATGATCAGTTCATTATGGATCGCCAAA	1	1	1	1	1	1	1	1	gene1229	STM14_RS06395	STM14_1350	flgG	0	Genic	WP_000625851.1	flagellar basal body rod protein FlgG	FALSE	FALSE	FALSE	FALSE	FALSE	TRUE	FALSE
NC_016856.1	1219990	TTATGATCAGTTCATTATGGATCGCCAAAACCGGTCTGGAC	1	1	1	1	0	0	0	0	gene1229	STM14_RS06395	STM14_1350	flgG	0	Genic	WP_000625851.1	flagellar basal body rod protein FlgG	FALSE	FALSE	FALSE	FALSE	TRUE	FALSE	FALSE
NC_016856.1	1219991	CGTCCAGACCGGTTTTGGCGATCCATAATGAACTGATCATA	1	1	1	1	0	0	0	0	gene1229	STM14_RS06395	STM14_1350	flgG	0	Genic	WP_000625851.1	flagellar basal body rod protein FlgG	FALSE	FALSE	FALSE	FALSE	TRUE	FALSE	FALSE
NC_016856.1	1220099	TCAGCGCGCGGTATTTGAAGATCTGTTGTATCAGACCATCC	1	1	1	1	0	0	0	0	gene1229	STM14_RS06395	STM14_1350	flgG	0	Genic	WP_000625851.1	flagellar basal body rod protein FlgG	FALSE	FALSE	FALSE	FALSE	TRUE	FALSE	FALSE
NC_016856.1	1220100	CGGATGGTCTGATACAACAGATCTTCAAATACCGCGCGCTG	1	1	1	1	0	0	0	0	gene1229	STM14_RS06395	STM14_1350	flgG	0	Genic	WP_000625851.1	flagellar basal body rod protein FlgG	FALSE	FALSE	FALSE	FALSE	TRUE	FALSE	FALSE
NC_016856.1	1220339	CGACGGCTCTTTCCAGGTGGATCAGAATGGTCAACTGGTGA	1	1	1	1	0	0	0	0	gene1229	STM14_RS06395	STM14_1350	flgG	0	Genic	WP_000625851.1	flagellar basal body rod protein FlgG	FALSE	FALSE	FALSE	FALSE	TRUE	FALSE	FALSE
NC_016856.1	1220340	GTCACCAGTTGACCATTCTGATCCACCTGGAAAGAGCCGTC	1	1	1	1	0	0	0	0	gene1229	STM14_RS06395	STM14_1350	flgG	0	Genic	WP_000625851.1	flagellar basal body rod protein FlgG	FALSE	FALSE	FALSE	FALSE	TRUE	FALSE	FALSE
NC_016856.1	1220342	CGGCTCTTTCCAGGTGGATCAGAATGGTCAACTGGTGACGG	1	1	1	1	1	1	1	1	gene1229	STM14_RS06395	STM14_1350	flgG	0	Genic	WP_000625851.1	flagellar basal body rod protein FlgG	FALSE	FALSE	FALSE	FALSE	FALSE	TRUE	FALSE
NC_016856.1	1220553	GGCGAGAACCTCTATATCGAAACGCAATCGTCCGGCGCGCC	0	0	0	0	0	0	0	0	gene1229	STM14_RS06395	STM14_1350	flgG	0	Genic	WP_000625851.1	flagellar basal body rod protein FlgG	FALSE	FALSE	FALSE	FALSE	FALSE	FALSE	TRUE
NC_016856.1	1220723	TAAAGCAGTATCGACGACCGATCAGATGCTGCAGAAACTGA	1	1	1	1	0	0	0	0	gene1229	STM14_RS06395	STM14_1350	flgG	0	Genic	WP_000625851.1	flagellar basal body rod protein FlgG	FALSE	FALSE	FALSE	FALSE	TRUE	FALSE	FALSE
NC_016856.1	1220724	GTCAGTTTCTGCAGCATCTGATCGGTCGTCGATACTGCTTT	1	1	1	1	0	0	0	0	gene1229	STM14_RS06395	STM14_1350	flgG	0	Genic	WP_000625851.1	flagellar basal body rod protein FlgG	FALSE	FALSE	FALSE	FALSE	TRUE	FALSE	FALSE
NC_016856.1	1220726	AGCAGTATCGACGACCGATCAGATGCTGCAGAAACTGACGC	1	1	1	1	1	1	1	1	gene1229	STM14_RS06395	STM14_1350	flgG	0	Genic	WP_000625851.1	flagellar basal body rod protein FlgG	FALSE	FALSE	FALSE	FALSE	FALSE	TRUE	FALSE
NC_016856.1	1221011	CTATCAGCCGCTTTTTGAAGATCGTCGACCGCGTAATATCG	1	1	1	1	0	0	0	0	gene1230	STM14_RS06400	STM14_1351	flgH	0	Genic	WP_001174897.1	flagellar L-ring protein	FALSE	FALSE	FALSE	FALSE	TRUE	FALSE	FALSE
NC_016856.1	1221012	CCGATATTACGCGGTCGACGATCTTCAAAAAGCGGCTGATA	1	1	1	1	0	0	0	0	gene1230	STM14_RS06400	STM14_1351	flgH	0	Genic	WP_001174897.1	flagellar L-ring protein	FALSE	FALSE	FALSE	FALSE	TRUE	FALSE	FALSE
NC_016856.1	1221266	CACGCTGACCGTGACCGTCGATCAGGTTCTGGCCAATGGCA	1	1	1	1	0	0	0	0	gene1230	STM14_RS06400	STM14_1351	flgH	0	Genic	WP_001174897.1	flagellar L-ring protein	FALSE	FALSE	FALSE	FALSE	TRUE	FALSE	FALSE
NC_016856.1	1221267	TTGCCATTGGCCAGAACCTGATCGACGGTCACGGTCAGCGT	1	1	1	1	0	0	0	0	gene1230	STM14_RS06400	STM14_1351	flgH	0	Genic	WP_001174897.1	flagellar L-ring protein	FALSE	FALSE	FALSE	FALSE	TRUE	FALSE	FALSE
NC_016856.1	1221269	GCTGACCGTGACCGTCGATCAGGTTCTGGCCAATGGCAATT	1	1	1	1	1	1	1	1	gene1230	STM14_RS06400	STM14_1351	flgH	0	Genic	WP_001174897.1	flagellar L-ring protein	FALSE	FALSE	FALSE	FALSE	FALSE	TRUE	FALSE
NC_016856.1	1221313	ACGTCGTGGGGGAAAAACAGATCGCGATTAATCAGGGAACG	1	1	1	1	0	0	0	0	gene1230	STM14_RS06400	STM14_1351	flgH	0	Genic	WP_001174897.1	flagellar L-ring protein	FALSE	FALSE	FALSE	FALSE	TRUE	FALSE	FALSE
NC_016856.1	1221314	CCGTTCCCTGATTAATCGCGATCTGTTTTTCCCCCACGACG	1	1	1	1	0	0	0	0	gene1230	STM14_RS06400	STM14_1351	flgH	0	Genic	WP_001174897.1	flagellar L-ring protein	FALSE	FALSE	FALSE	FALSE	TRUE	FALSE	FALSE
NC_016856.1	1221388	CACCTGTGTCGAGGGAACAGAGTTGCTGCCGCTGATGGTGC	1	1	1	1	1	1	1	1	gene1230	STM14_RS06400	STM14_1351	flgH	0	Genic	WP_001174897.1	flagellar L-ring protein	FALSE	TRUE	FALSE	FALSE	FALSE	FALSE	FALSE
NC_016856.1	1221563	ATACGCTCGGCGTGCGCCAGAGTGGCAACCAGTGCCAGAAC	1	1	1	1	1	1	1	1	gene1231	flgI	#N/A	#N/A	0	Genic	WP_001518955.1	flagellar P-ring protein	FALSE	TRUE	FALSE	FALSE	FALSE	FALSE	FALSE
NC_016856.1	1221589	GCACGCCGAGCGTATCCGGGATCTGACCAGTGTCCAGGGAG	1	1	1	1	0	0	0	0	gene1231	flgI	#N/A	#N/A	0	Genic	WP_001518955.1	flagellar P-ring protein	FALSE	FALSE	FALSE	FALSE	TRUE	FALSE	FALSE
NC_016856.1	1221590	ACTCCCTGGACACTGGTCAGATCCCGGATACGCTCGGCGTG	1	1	1	1	0	0	0	0	gene1231	flgI	#N/A	#N/A	0	Genic	WP_001518955.1	flagellar P-ring protein	FALSE	FALSE	FALSE	FALSE	TRUE	FALSE	FALSE
NC_016856.1	1221625	CCACCAGCCCGTAGCCGATCAGCGAGTTTTCCCGTACTCCC	1	1	1	1	1	1	1	1	gene1231	flgI	#N/A	#N/A	0	Genic	WP_001518955.1	flagellar P-ring protein	FALSE	FALSE	FALSE	FALSE	FALSE	TRUE	FALSE
NC_016856.1	1221627	GAGTACGGGAAAACTCGCTGATCGGCTACGGGCTGGTGGTC	1	1	1	1	0	0	0	0	gene1231	flgI	#N/A	#N/A	0	Genic	WP_001518955.1	flagellar P-ring protein	FALSE	FALSE	FALSE	FALSE	TRUE	FALSE	FALSE
NC_016856.1	1221628	CGACCACCAGCCCGTAGCCGATCAGCGAGTTTTCCCGTACT	1	1	1	1	0	0	0	0	gene1231	flgI	#N/A	#N/A	0	Genic	WP_001518955.1	flagellar P-ring protein	FALSE	FALSE	FALSE	FALSE	TRUE	FALSE	FALSE
NC_016856.1	1221825	TTGCGCGACAGGGACAAACGATCGATGTCGTTGTTTCCTCA	1	1	1	1	0	0	0	0	gene1231	flgI	#N/A	#N/A	0	Genic	WP_001518955.1	flagellar P-ring protein	FALSE	FALSE	FALSE	FALSE	TRUE	FALSE	FALSE
NC_016856.1	1221826	TTGAGGAAACAACGACATCGATCGTTTGTCCCTGTCGCGCA	1	1	1	1	0	0	0	0	gene1231	flgI	#N/A	#N/A	0	Genic	WP_001518955.1	flagellar P-ring protein	FALSE	FALSE	FALSE	FALSE	TRUE	FALSE	FALSE
NC_016856.1	1222281	CGCAGGATGCAAAAGTCGTGATCAACTCGCGTACCGGTTCG	1	1	1	1	0	0	0	0	gene1231	flgI	#N/A	#N/A	0	Genic	WP_001518955.1	flagellar P-ring protein	FALSE	FALSE	FALSE	FALSE	TRUE	FALSE	FALSE
NC_016856.1	1222282	CCGAACCGGTACGCGAGTTGATCACGACTTTTGCATCCTGC	1	1	1	1	0	0	0	0	gene1231	flgI	#N/A	#N/A	0	Genic	WP_001518955.1	flagellar P-ring protein	FALSE	FALSE	FALSE	FALSE	TRUE	FALSE	FALSE
NC_016856.1	1222287	GACCACCGAACCGGTACGCGAGTTGATCACGACTTTTGCAT	0	1	0	0	0	0	0	0	gene1231	flgI	#N/A	#N/A	0	Genic	WP_001518955.1	flagellar P-ring protein	FALSE	FALSE	FALSE	FALSE	FALSE	FALSE	TRUE
NC_016856.1	1222461	CTCAGATAGATTTGCGTCAGAGCGGCGGATCGCTACAGAGC	1	1	1	1	1	1	1	1	gene1231	flgI	#N/A	#N/A	0	Genic	WP_001518955.1	flagellar P-ring protein	FALSE	TRUE	FALSE	FALSE	FALSE	FALSE	FALSE
NC_016856.1	1222469	GATTTGCGTCAGAGCGGCGGATCGCTACAGAGCGTGCGTTC	1	1	1	1	0	0	0	0	gene1231	flgI	#N/A	#N/A	0	Genic	WP_001518955.1	flagellar P-ring protein	FALSE	FALSE	FALSE	FALSE	TRUE	FALSE	FALSE
NC_016856.1	1222470	GGAACGCACGCTCTGTAGCGATCCGCCGCTCTGACGCAAAT	1	1	1	1	0	0	0	0	gene1231	flgI	#N/A	#N/A	0	Genic	WP_001518955.1	flagellar P-ring protein	FALSE	FALSE	FALSE	FALSE	TRUE	FALSE	FALSE
NC_016856.1	1222479	AGAGCGGCGGATCGCTACAGAGCGTGCGTTCCAGCGCCAAT	1	1	1	1	1	1	1	1	gene1231	flgI	#N/A	#N/A	0	Genic	WP_001518955.1	flagellar P-ring protein	FALSE	TRUE	FALSE	FALSE	FALSE	FALSE	FALSE
NC_016856.1	1222549	GCTTGGCGCGACGCCGATGGATCTGATGTCGATTTTGCAGT	1	1	1	1	0	0	0	0	gene1231	flgI	#N/A	#N/A	0	Genic	WP_001518955.1	flagellar P-ring protein	FALSE	FALSE	FALSE	FALSE	TRUE	FALSE	FALSE
NC_016856.1	1222550	GACTGCAAAATCGACATCAGATCCATCGGCGTCGCGCCAAG	1	1	1	1	0	0	0	0	gene1231	flgI	#N/A	#N/A	0	Genic	WP_001518955.1	flagellar P-ring protein	FALSE	FALSE	FALSE	FALSE	TRUE	FALSE	FALSE
NC_016856.1	1222576	GTCGATTTTGCAGTCCATGCAGAGCGCGGGCTGTCTACGCG	0	0	0	0	0	0	0	0	gene1231	flgI	#N/A	#N/A	0	Genic	WP_001518955.1	flagellar P-ring protein	FALSE	FALSE	FALSE	FALSE	FALSE	FALSE	TRUE
NC_016856.1	1222578	CGATTTTGCAGTCCATGCAGAGCGCGGGCTGTCTACGCGCC	1	1	1	1	1	1	1	1	gene1231	flgI	#N/A	#N/A	0	Genic	WP_001518955.1	flagellar P-ring protein	FALSE	TRUE	FALSE	FALSE	FALSE	FALSE	FALSE
NC_016856.1	1222619	AAACTGGAAATCATCTGATGATCGGAGACGGTAAATTGCTG	1	1	1	1	0	0	0	0	gene1232	STM14_RS06410	STM14_1353	flgJ	0	Genic	WP_000578692.1	flagellar assembly peptidoglycan hydrolase FlgJ	FALSE	FALSE	FALSE	FALSE	TRUE	FALSE	FALSE
NC_016856.1	1222620	CCAGCAATTTACCGTCTCCGATCATCAGATGATTTCCAGTT	1	1	1	1	0	0	0	0	gene1232	STM14_RS06410	STM14_1353	flgJ	0	Genic	WP_000578692.1	flagellar assembly peptidoglycan hydrolase FlgJ	FALSE	FALSE	FALSE	FALSE	TRUE	FALSE	FALSE
NC_016856.1	1222666	TTCGCTTTCAGTTCGTTCAGAGATTGCGCATCCCAGGCCGC	1	1	1	1	1	1	1	1	gene1232	STM14_RS06410	STM14_1353	flgJ	0	Genic	WP_000578692.1	flagellar assembly peptidoglycan hydrolase FlgJ	FALSE	TRUE	FALSE	FALSE	FALSE	FALSE	FALSE
NC_016856.1	1222809	AGATGGTTTATTCAGCAGCGATCAGACGCGTCTGTATACCA	1	1	1	1	0	0	0	0	gene1232	STM14_RS06410	STM14_1353	flgJ	0	Genic	WP_000578692.1	flagellar assembly peptidoglycan hydrolase FlgJ	FALSE	FALSE	FALSE	FALSE	TRUE	FALSE	FALSE
NC_016856.1	1222810	CTGGTATACAGACGCGTCTGATCGCTGCTGAATAAACCATC	1	1	1	1	0	0	0	0	gene1232	STM14_RS06410	STM14_1353	flgJ	0	Genic	WP_000578692.1	flagellar assembly peptidoglycan hydrolase FlgJ	FALSE	FALSE	FALSE	FALSE	TRUE	FALSE	FALSE
NC_016856.1	1222812	TGGTTTATTCAGCAGCGATCAGACGCGTCTGTATACCAGCA	1	1	1	1	1	1	1	1	gene1232	STM14_RS06410	STM14_1353	flgJ	0	Genic	WP_000578692.1	flagellar assembly peptidoglycan hydrolase FlgJ	FALSE	FALSE	FALSE	FALSE	FALSE	TRUE	FALSE
NC_016856.1	1222847	CCAGCATGTATGACCAGCAGATCGCCCAGCAGATGACCGCC	1	1	1	1	0	0	0	0	gene1232	STM14_RS06410	STM14_1353	flgJ	0	Genic	WP_000578692.1	flagellar assembly peptidoglycan hydrolase FlgJ	FALSE	FALSE	FALSE	FALSE	TRUE	FALSE	FALSE
NC_016856.1	1222848	CGGCGGTCATCTGCTGGGCGATCTGCTGGTCATACATGCTG	1	1	1	1	0	0	0	0	gene1232	STM14_RS06410	STM14_1353	flgJ	0	Genic	WP_000578692.1	flagellar assembly peptidoglycan hydrolase FlgJ	FALSE	FALSE	FALSE	FALSE	TRUE	FALSE	FALSE
NC_016856.1	1223270	GGAAAGGGCCGGTGACGGAGATCACCACCACTGAATACGAA	1	1	1	1	0	0	0	0	gene1232	STM14_RS06410	STM14_1353	flgJ	0	Genic	WP_000578692.1	flagellar assembly peptidoglycan hydrolase FlgJ	FALSE	FALSE	FALSE	FALSE	TRUE	FALSE	FALSE
NC_016856.1	1223271	TTTCGTATTCAGTGGTGGTGATCTCCGTCACCGGCCCTTTC	1	1	1	1	0	0	0	0	gene1232	STM14_RS06410	STM14_1353	flgJ	0	Genic	WP_000578692.1	flagellar assembly peptidoglycan hydrolase FlgJ	FALSE	FALSE	FALSE	FALSE	TRUE	FALSE	FALSE
NC_016856.1	1223421	GACCACTGCCGCCACGGCAGAGCAGGGCGCAGTGGCTCTGC	1	1	1	1	1	1	1	1	gene1232	STM14_RS06410	STM14_1353	flgJ	0	Genic	WP_000578692.1	flagellar assembly peptidoglycan hydrolase FlgJ	FALSE	TRUE	FALSE	FALSE	FALSE	FALSE	FALSE
NC_016856.1	1223437	GCGTATCCGGCGTTTTGCAGAGCCACTGCGCCCTGCTCTGC	1	1	1	1	1	1	1	1	gene1232	STM14_RS06410	STM14_1353	flgJ	0	Genic	WP_000578692.1	flagellar assembly peptidoglycan hydrolase FlgJ	FALSE	TRUE	FALSE	FALSE	FALSE	FALSE	FALSE
NC_016856.1	1223874	TACGCGGCGCGCAAAACCAGAGCAGCGGCTTAACCACGCGC	1	1	1	1	1	1	1	1	gene1233	STM14_RS06415	STM14_1354	flgK	0	Genic	WP_000096425.1	flagellar hook-associated protein FlgK	FALSE	TRUE	FALSE	FALSE	FALSE	FALSE	FALSE
NC_016856.1	1223964	CACTGTCTGGTTCGTTGCAGAGTTTTTTTACCAGCCTGCAA	1	1	1	1	1	1	1	1	gene1233	STM14_RS06415	STM14_1354	flgK	0	Genic	WP_000096425.1	flagellar hook-associated protein FlgK	FALSE	TRUE	FALSE	FALSE	FALSE	FALSE	FALSE
NC_016856.1	1224007	GTTAGTCAGTAACGCGGAAGATCCTGCGGCGCGTCAGGCGC	1	1	1	1	0	0	0	0	gene1233	STM14_RS06415	STM14_1354	flgK	0	Genic	WP_000096425.1	flagellar hook-associated protein FlgK	FALSE	FALSE	FALSE	FALSE	TRUE	FALSE	FALSE
NC_016856.1	1224008	AGCGCCTGACGCGCCGCAGGATCTTCCGCGTTACTGACTAA	1	1	1	1	0	0	0	0	gene1233	STM14_RS06415	STM14_1354	flgK	0	Genic	WP_000096425.1	flagellar hook-associated protein FlgK	FALSE	FALSE	FALSE	FALSE	TRUE	FALSE	FALSE
NC_016856.1	1224073	AAACCAGTTCAAAACCACCGATCAGTATCTGCGCGATCAGG	1	1	1	1	0	0	0	0	gene1233	STM14_RS06415	STM14_1354	flgK	0	Genic	WP_000096425.1	flagellar hook-associated protein FlgK	FALSE	FALSE	FALSE	FALSE	TRUE	FALSE	FALSE
NC_016856.1	1224074	TCCTGATCGCGCAGATACTGATCGGTGGTTTTGAACTGGTT	1	1	1	1	0	0	0	0	gene1233	STM14_RS06415	STM14_1354	flgK	0	Genic	WP_000096425.1	flagellar hook-associated protein FlgK	FALSE	FALSE	FALSE	FALSE	TRUE	FALSE	FALSE
NC_016856.1	1224076	CCAGTTCAAAACCACCGATCAGTATCTGCGCGATCAGGATA	1	1	1	1	1	1	1	1	gene1233	STM14_RS06415	STM14_1354	flgK	0	Genic	WP_000096425.1	flagellar hook-associated protein FlgK	FALSE	FALSE	FALSE	FALSE	FALSE	TRUE	FALSE
NC_016856.1	1224088	CACCGATCAGTATCTGCGCGATCAGGATAAACAGGTCAATA	1	1	1	1	0	0	0	0	gene1233	STM14_RS06415	STM14_1354	flgK	0	Genic	WP_000096425.1	flagellar hook-associated protein FlgK	FALSE	FALSE	FALSE	FALSE	TRUE	FALSE	FALSE
NC_016856.1	1224089	ATATTGACCTGTTTATCCTGATCGCGCAGATACTGATCGGT	1	1	1	1	0	0	0	0	gene1233	STM14_RS06415	STM14_1354	flgK	0	Genic	WP_000096425.1	flagellar hook-associated protein FlgK	FALSE	FALSE	FALSE	FALSE	TRUE	FALSE	FALSE
NC_016856.1	1224091	CGATCAGTATCTGCGCGATCAGGATAAACAGGTCAATATCG	1	1	1	1	1	1	1	1	gene1233	STM14_RS06415	STM14_1354	flgK	0	Genic	WP_000096425.1	flagellar hook-associated protein FlgK	FALSE	FALSE	FALSE	FALSE	FALSE	TRUE	FALSE
NC_016856.1	1224172	GCAGATAGCTAACCTGAACGATCAAATCTCCCGTATGACGG	1	1	1	1	0	0	0	0	gene1233	STM14_RS06415	STM14_1354	flgK	0	Genic	WP_000096425.1	flagellar hook-associated protein FlgK	FALSE	FALSE	FALSE	FALSE	TRUE	FALSE	FALSE
NC_016856.1	1224173	CCCGTCATACGGGAGATTTGATCGTTCAGGTTAGCTATCTG	1	1	1	1	0	0	0	0	gene1233	STM14_RS06415	STM14_1354	flgK	0	Genic	WP_000096425.1	flagellar hook-associated protein FlgK	FALSE	FALSE	FALSE	FALSE	TRUE	FALSE	FALSE
NC_016856.1	1224229	ATCGCCGAACGACCTGCTCGATCAGCGTGATCAGTTGGTCA	1	1	1	1	0	0	0	0	gene1233	STM14_RS06415	STM14_1354	flgK	0	Genic	WP_000096425.1	flagellar hook-associated protein FlgK	FALSE	FALSE	FALSE	FALSE	TRUE	FALSE	FALSE
NC_016856.1	1224230	CTGACCAACTGATCACGCTGATCGAGCAGGTCGTTCGGCGA	1	1	1	1	0	0	0	0	gene1233	STM14_RS06415	STM14_1354	flgK	0	Genic	WP_000096425.1	flagellar hook-associated protein FlgK	FALSE	FALSE	FALSE	FALSE	TRUE	FALSE	FALSE
NC_016856.1	1224232	GCCGAACGACCTGCTCGATCAGCGTGATCAGTTGGTCAGCG	1	1	1	1	1	1	1	1	gene1233	STM14_RS06415	STM14_1354	flgK	0	Genic	WP_000096425.1	flagellar hook-associated protein FlgK	FALSE	FALSE	FALSE	FALSE	FALSE	TRUE	FALSE
NC_016856.1	1224238	CGACCTGCTCGATCAGCGTGATCAGTTGGTCAGCGAGCTTA	1	1	1	1	0	0	0	0	gene1233	STM14_RS06415	STM14_1354	flgK	0	Genic	WP_000096425.1	flagellar hook-associated protein FlgK	FALSE	FALSE	FALSE	FALSE	TRUE	FALSE	FALSE
NC_016856.1	1224239	TTAAGCTCGCTGACCAACTGATCACGCTGATCGAGCAGGTC	1	1	1	1	0	0	0	0	gene1233	STM14_RS06415	STM14_1354	flgK	0	Genic	WP_000096425.1	flagellar hook-associated protein FlgK	FALSE	FALSE	FALSE	FALSE	TRUE	FALSE	FALSE
NC_016856.1	1224241	CCTGCTCGATCAGCGTGATCAGTTGGTCAGCGAGCTTAACA	1	1	1	1	1	1	1	1	gene1233	STM14_RS06415	STM14_1354	flgK	0	Genic	WP_000096425.1	flagellar hook-associated protein FlgK	FALSE	FALSE	FALSE	FALSE	FALSE	TRUE	FALSE
NC_016856.1	1224264	TGGTCAGCGAGCTTAACAAGATCGTTGGCGTCGAGGTGAGT	1	1	1	1	0	0	0	0	gene1233	STM14_RS06415	STM14_1354	flgK	0	Genic	WP_000096425.1	flagellar hook-associated protein FlgK	FALSE	FALSE	FALSE	FALSE	TRUE	FALSE	FALSE
NC_016856.1	1224265	CACTCACCTCGACGCCAACGATCTTGTTAAGCTCGCTGACC	1	1	1	1	0	0	0	0	gene1233	STM14_RS06415	STM14_1354	flgK	0	Genic	WP_000096425.1	flagellar hook-associated protein FlgK	FALSE	FALSE	FALSE	FALSE	TRUE	FALSE	FALSE
NC_016856.1	1224499	ACTGACGTTCCGTTCTCAGGATCTGGATCAGACTCGTAATA	1	1	1	1	0	0	0	0	gene1233	STM14_RS06415	STM14_1354	flgK	0	Genic	WP_000096425.1	flagellar hook-associated protein FlgK	FALSE	FALSE	FALSE	FALSE	TRUE	FALSE	FALSE
NC_016856.1	1224500	GTATTACGAGTCTGATCCAGATCCTGAGAACGGAACGTCAG	1	1	1	1	0	0	0	0	gene1233	STM14_RS06415	STM14_1354	flgK	0	Genic	WP_000096425.1	flagellar hook-associated protein FlgK	FALSE	FALSE	FALSE	FALSE	TRUE	FALSE	FALSE
NC_016856.1	1224505	GTTCCGTTCTCAGGATCTGGATCAGACTCGTAATACGCTGG	1	1	1	1	0	0	0	0	gene1233	STM14_RS06415	STM14_1354	flgK	0	Genic	WP_000096425.1	flagellar hook-associated protein FlgK	FALSE	FALSE	FALSE	FALSE	TRUE	FALSE	FALSE
NC_016856.1	1224506	CCCAGCGTATTACGAGTCTGATCCAGATCCTGAGAACGGAA	1	1	1	1	0	0	0	0	gene1233	STM14_RS06415	STM14_1354	flgK	0	Genic	WP_000096425.1	flagellar hook-associated protein FlgK	FALSE	FALSE	FALSE	FALSE	TRUE	FALSE	FALSE
NC_016856.1	1224508	CCGTTCTCAGGATCTGGATCAGACTCGTAATACGCTGGGCC	1	1	1	1	1	1	1	1	gene1233	STM14_RS06415	STM14_1354	flgK	0	Genic	WP_000096425.1	flagellar hook-associated protein FlgK	FALSE	FALSE	FALSE	FALSE	FALSE	TRUE	FALSE
NC_016856.1	1224958	GGCGTCTGAGTCAAAACTCGATCCTGACGTGGATACCGGCG	1	1	1	1	0	0	0	0	gene1233	STM14_RS06415	STM14_1354	flgK	0	Genic	WP_000096425.1	flagellar hook-associated protein FlgK	FALSE	FALSE	FALSE	FALSE	TRUE	FALSE	FALSE
NC_016856.1	1224959	TCGCCGGTATCCACGTCAGGATCGAGTTTTGACTCAGACGC	1	1	1	1	0	0	0	0	gene1233	STM14_RS06415	STM14_1354	flgK	0	Genic	WP_000096425.1	flagellar hook-associated protein FlgK	FALSE	FALSE	FALSE	FALSE	TRUE	FALSE	FALSE
NC_016856.1	1225431	CGTTACCAACCCATCTGACGATCCGATCGCCGCGTCGCAGG	1	1	1	1	0	0	0	0	gene1234	flgL	STM14_1355	flgL	0	Genic	WP_001223033.1	flagellar hook-associated protein	FALSE	FALSE	FALSE	FALSE	TRUE	FALSE	FALSE
NC_016856.1	1225432	GCCTGCGACGCGGCGATCGGATCGTCAGATGGGTTGGTAAC	1	1	1	1	0	0	0	0	gene1234	flgL	STM14_1355	flgL	0	Genic	WP_001223033.1	flagellar hook-associated protein	FALSE	FALSE	FALSE	FALSE	TRUE	FALSE	FALSE
NC_016856.1	1225436	CCAACCCATCTGACGATCCGATCGCCGCGTCGCAGGCGGTA	1	1	1	1	0	0	0	0	gene1234	flgL	STM14_1355	flgL	0	Genic	WP_001223033.1	flagellar hook-associated protein	FALSE	FALSE	FALSE	FALSE	TRUE	FALSE	FALSE
NC_016856.1	1225437	CTACCGCCTGCGACGCGGCGATCGGATCGTCAGATGGGTTG	1	1	1	1	0	0	0	0	gene1234	flgL	STM14_1355	flgL	0	Genic	WP_001223033.1	flagellar hook-associated protein	FALSE	FALSE	FALSE	FALSE	TRUE	FALSE	FALSE
NC_016856.1	1225578	GACGGCGATTCAAACCGCGCAGGAAAAAATCGTCTATGCCG	0	0	0	0	0	0	0	1	gene1234	flgL	STM14_1355	flgL	0	Genic	WP_001223033.1	flagellar hook-associated protein	FALSE	FALSE	FALSE	FALSE	FALSE	FALSE	TRUE
NC_016856.1	1225662	GGATTTACAGGGCATCCGCGATCAGCTGATGAACCTGGCAA	1	1	1	1	0	0	0	0	gene1234	flgL	STM14_1355	flgL	0	Genic	WP_001223033.1	flagellar hook-associated protein	FALSE	FALSE	FALSE	FALSE	TRUE	FALSE	FALSE
NC_016856.1	1225663	TTTGCCAGGTTCATCAGCTGATCGCGGATGCCCTGTAAATC	1	1	1	1	0	0	0	0	gene1234	flgL	STM14_1355	flgL	0	Genic	WP_001223033.1	flagellar hook-associated protein	FALSE	FALSE	FALSE	FALSE	TRUE	FALSE	FALSE
NC_016856.1	1225665	TTTACAGGGCATCCGCGATCAGCTGATGAACCTGGCAAACA	1	1	1	1	1	1	1	1	gene1234	flgL	STM14_1355	flgL	0	Genic	WP_001223033.1	flagellar hook-associated protein	FALSE	FALSE	FALSE	FALSE	FALSE	TRUE	FALSE
NC_016856.1	1225674	CATCCGCGATCAGCTGATGAACCTGGCAAACAGCACTGACG	0	0	0	1	0	1	0	0	gene1234	flgL	STM14_1355	flgL	0	Genic	WP_001223033.1	flagellar hook-associated protein	FALSE	FALSE	FALSE	FALSE	FALSE	FALSE	TRUE
NC_016856.1	1225746	AACGGAAGCGGCGCCATTCGACCAGGCGACAGGTGGTTATC	0	0	0	1	1	1	0	1	gene1234	flgL	STM14_1355	flgL	0	Genic	WP_001223033.1	flagellar hook-associated protein	FALSE	FALSE	FALSE	FALSE	FALSE	FALSE	TRUE
NC_016856.1	1226136	ACAGAAGCTACAGATGAGCAACCTGGTAGATGTGGACTGGA	0	0	0	1	1	1	1	1	gene1234	flgL	STM14_1355	flgL	0	Genic	WP_001223033.1	flagellar hook-associated protein	FALSE	FALSE	FALSE	FALSE	FALSE	FALSE	TRUE
NC_016856.1	1226410	CGTACGTATTATCCCGCCCGATCTCATAAACGCCTGGAGTG	1	1	1	1	0	0	0	0	gene1235	STM14_RS06425	STM14_1357	rne	107	Downstream	WP_000827470.1	ribonuclease E	FALSE	FALSE	FALSE	FALSE	TRUE	FALSE	FALSE
NC_016856.1	1226411	TCACTCCAGGCGTTTATGAGATCGGGCGGGATAATACGTAC	1	1	1	1	0	0	0	0	gene1235	STM14_RS06425	STM14_1357	rne	106	Downstream	WP_000827470.1	ribonuclease E	FALSE	FALSE	FALSE	FALSE	TRUE	FALSE	FALSE
NC_016856.1	1226520	ACACGCCCACAGCCGGTAGAATGATGTAAATGCTGATACAA	0	0	0	0	0	0	0	0	gene1235	STM14_RS06425	STM14_1357	rne	0	Genic	WP_000827470.1	ribonuclease E	FALSE	FALSE	FALSE	FALSE	FALSE	FALSE	TRUE
NC_016856.1	1226697	GGCGCGCTGGCGTGATTATGATCGTCAACGCAGACAACGTC	1	1	1	1	0	0	0	0	gene1235	STM14_RS06425	STM14_1357	rne	0	Genic	WP_000827470.1	ribonuclease E	FALSE	FALSE	FALSE	FALSE	TRUE	FALSE	FALSE
NC_016856.1	1226698	GGACGTTGTCTGCGTTGACGATCATAATCACGCCAGCGCGC	1	1	1	1	0	0	0	0	gene1235	STM14_RS06425	STM14_1357	rne	0	Genic	WP_000827470.1	ribonuclease E	FALSE	FALSE	FALSE	FALSE	TRUE	FALSE	FALSE
NC_016856.1	1226758	TGTGGAGCACACGGCAGAAGAAACCGTTATCGCACCGGCCC	1	0	0	0	0	0	0	0	gene1235	STM14_RS06425	STM14_1357	rne	0	Genic	WP_000827470.1	ribonuclease E	FALSE	FALSE	FALSE	FALSE	FALSE	FALSE	TRUE
NC_016856.1	1227135	ACCGGTTGTGGCAGCGCCAGATCTGCTTCACGCTGCTCGTC	1	1	1	1	0	0	0	0	gene1235	STM14_RS06425	STM14_1357	rne	0	Genic	WP_000827470.1	ribonuclease E	FALSE	FALSE	FALSE	FALSE	TRUE	FALSE	FALSE
NC_016856.1	1227136	TGACGAGCAGCGTGAAGCAGATCTGGCGCTGCCACAACCGG	1	1	1	1	0	0	0	0	gene1235	STM14_RS06425	STM14_1357	rne	0	Genic	WP_000827470.1	ribonuclease E	FALSE	FALSE	FALSE	FALSE	TRUE	FALSE	FALSE
NC_016856.1	1227196	GACGGACAATCGGGTAGCGGATCCAGACTTTACCGGACGCC	1	1	1	1	0	0	0	0	gene1235	STM14_RS06425	STM14_1357	rne	0	Genic	WP_000827470.1	ribonuclease E	FALSE	FALSE	FALSE	FALSE	TRUE	FALSE	FALSE
NC_016856.1	1227197	TGGCGTCCGGTAAAGTCTGGATCCGCTACCCGATTGTCCGT	1	1	1	1	0	0	0	0	gene1235	STM14_RS06425	STM14_1357	rne	0	Genic	WP_000827470.1	ribonuclease E	FALSE	FALSE	FALSE	FALSE	TRUE	FALSE	FALSE
NC_016856.1	1227305	CTCCGCGCCACCTGCGCGTAAGCGGTCAGCGTCGCCGTCGC	0	0	0	0	0	0	0	0	gene1235	STM14_RS06425	STM14_1357	rne	0	Genic	WP_000827470.1	ribonuclease E	FALSE	FALSE	FALSE	FALSE	FALSE	FALSE	TRUE
NC_016856.1	1227385	CGTCGCCGATATCGCGCCAGAGCAGGATGATAGCGTAGAAC	1	1	1	1	1	1	1	1	gene1235	STM14_RS06425	STM14_1357	rne	0	Genic	WP_000827470.1	ribonuclease E	FALSE	TRUE	FALSE	FALSE	FALSE	FALSE	FALSE
NC_016856.1	1227732	CAGCAGGAAACGGCGGAAAAAGTGAAAACCGGCGATGAACA	0	0	0	0	0	0	0	0	gene1235	STM14_RS06425	STM14_1357	rne	0	Genic	WP_000827470.1	ribonuclease E	FALSE	FALSE	FALSE	FALSE	FALSE	FALSE	TRUE
NC_016856.1	1227735	CGCCAGCAGGAAACGGCGGAAAAAGTGAAAACCGGCGATGA	0	0	0	0	0	0	0	0	gene1235	STM14_RS06425	STM14_1357	rne	0	Genic	WP_000827470.1	ribonuclease E	FALSE	FALSE	FALSE	FALSE	FALSE	FALSE	TRUE
NC_016856.1	1227788	ATCGTCGTAACCGTCGCCAGACGCAGCAGCAAAATGCGGAA	0	0	0	0	0	0	0	0	gene1235	STM14_RS06425	STM14_1357	rne	0	Genic	WP_000827470.1	ribonuclease E	FALSE	FALSE	FALSE	FALSE	FALSE	FALSE	TRUE
NC_016856.1	1227876	GTGTCGCGGCGTTCGTTACGATCGCGACGGTTGTTCTGCCG	1	1	1	1	0	0	0	0	gene1235	STM14_RS06425	STM14_1357	rne	0	Genic	WP_000827470.1	ribonuclease E	FALSE	FALSE	FALSE	FALSE	TRUE	FALSE	FALSE
NC_016856.1	1227877	ACGGCAGAACAACCGTCGCGATCGTAACGAACGCCGCGACA	1	1	1	1	0	0	0	0	gene1235	STM14_RS06425	STM14_1357	rne	0	Genic	WP_000827470.1	ribonuclease E	FALSE	FALSE	FALSE	FALSE	TRUE	FALSE	FALSE
NC_016856.1	1227909	TTCTGCCGTGGCTTGCGACGATCCTGCTGACGCTCCGCTTT	1	1	1	1	0	0	0	0	gene1235	STM14_RS06425	STM14_1357	rne	0	Genic	WP_000827470.1	ribonuclease E	FALSE	FALSE	FALSE	FALSE	TRUE	FALSE	FALSE
NC_016856.1	1227910	AAAAGCGGAGCGTCAGCAGGATCGTCGCAAGCCACGGCAGA	1	1	1	1	0	0	0	0	gene1235	STM14_RS06425	STM14_1357	rne	0	Genic	WP_000827470.1	ribonuclease E	FALSE	FALSE	FALSE	FALSE	TRUE	FALSE	FALSE
NC_016856.1	1227930	GCCGCGCCGAAAGCGGAAGAAAAAGCGGAGCGTCAGCAGGA	0	0	0	0	0	0	0	0	gene1235	STM14_RS06425	STM14_1357	rne	0	Genic	WP_000827470.1	ribonuclease E	FALSE	FALSE	FALSE	FALSE	FALSE	FALSE	TRUE
NC_016856.1	1228169	CGGGCGTTTACGCTCGGCGTACTCTTCTTCAGAAGGCAGCG	0	0	0	0	0	0	0	0	gene1235	STM14_RS06425	STM14_1357	rne	0	Genic	WP_000827470.1	ribonuclease E	FALSE	FALSE	FALSE	FALSE	FALSE	FALSE	TRUE
NC_016856.1	1228288	TGTCATCGTCCCGAACGATCAGATGGAAACGCCGCACTATT	1	1	1	1	1	1	1	1	gene1235	STM14_RS06425	STM14_1357	rne	0	Genic	WP_000827470.1	ribonuclease E	FALSE	FALSE	FALSE	FALSE	FALSE	TRUE	FALSE
NC_016856.1	1228290	TAGTGCGGCGTTTCCATCTGATCGTTCGGGACGATGACACA	1	1	1	1	0	0	0	0	gene1235	STM14_RS06425	STM14_1357	rne	0	Genic	WP_000827470.1	ribonuclease E	FALSE	FALSE	FALSE	FALSE	TRUE	FALSE	FALSE
NC_016856.1	1228291	CTGTGTCATCGTCCCGAACGATCAGATGGAAACGCCGCACT	1	1	1	1	0	0	0	0	gene1235	STM14_RS06425	STM14_1357	rne	0	Genic	WP_000827470.1	ribonuclease E	FALSE	FALSE	FALSE	FALSE	TRUE	FALSE	FALSE
NC_016856.1	1228381	CGTTAAGCAGATAAGAGGCGATCGGCACCGGAACAATGGCA	1	1	1	1	0	0	0	0	gene1235	STM14_RS06425	STM14_1357	rne	0	Genic	WP_000827470.1	ribonuclease E	FALSE	FALSE	FALSE	FALSE	TRUE	FALSE	FALSE
NC_016856.1	1228382	ATGCCATTGTTCCGGTGCCGATCGCCTCTTATCTGCTTAAC	1	1	1	1	0	0	0	0	gene1235	STM14_RS06425	STM14_1357	rne	0	Genic	WP_000827470.1	ribonuclease E	FALSE	FALSE	FALSE	FALSE	TRUE	FALSE	FALSE
NC_016856.1	1228467	CGCAGAATGGACAGCGACAGAGATTCGTTATCGCGCACGGT	1	1	1	1	1	1	1	1	gene1235	STM14_RS06425	STM14_1357	rne	0	Genic	WP_000827470.1	ribonuclease E	FALSE	TRUE	FALSE	FALSE	FALSE	FALSE	FALSE
NC_016856.1	1228536	TGATGGCTGGATTCGCCCAGAGACGGGCTCAGGCGCTGACG	1	1	1	1	1	1	1	1	gene1235	STM14_RS06425	STM14_1357	rne	0	Genic	WP_000827470.1	ribonuclease E	FALSE	TRUE	FALSE	FALSE	FALSE	FALSE	FALSE
NC_016856.1	1228626	GTAGAAAACCGTCTGCGTGAAGCGGTGCGTCAGGACCGGGC	0	0	0	0	0	0	0	1	gene1235	STM14_RS06425	STM14_1357	rne	0	Genic	WP_000827470.1	ribonuclease E	FALSE	FALSE	FALSE	FALSE	FALSE	FALSE	TRUE
NC_016856.1	1228627	GGTAGAAAACCGTCTGCGTGAAGCGGTGCGTCAGGACCGGG	1	1	0	1	1	1	0	0	gene1235	STM14_RS06425	STM14_1357	rne	0	Genic	WP_000827470.1	ribonuclease E	FALSE	FALSE	FALSE	FALSE	FALSE	FALSE	TRUE
NC_016856.1	1228640	GTCACCAGCGCGCGGTAGAAAACCGTCTGCGTGAAGCGGTG	1	0	0	0	0	0	0	0	gene1235	STM14_RS06425	STM14_1357	rne	0	Genic	WP_000827470.1	ribonuclease E	FALSE	FALSE	FALSE	FALSE	FALSE	FALSE	TRUE
NC_016856.1	1228641	CGTCACCAGCGCGCGGTAGAAAACCGTCTGCGTGAAGCGGT	0	0	0	0	0	0	0	1	gene1235	STM14_RS06425	STM14_1357	rne	0	Genic	WP_000827470.1	ribonuclease E	FALSE	FALSE	FALSE	FALSE	FALSE	FALSE	TRUE
NC_016856.1	1228654	TATGACGCCGGTACGTCACCAGCGCGCGGTAGAAAACCGTC	0	0	0	0	0	0	0	0	gene1235	STM14_RS06425	STM14_1357	rne	0	Genic	WP_000827470.1	ribonuclease E	FALSE	FALSE	FALSE	FALSE	FALSE	FALSE	TRUE
NC_016856.1	1228690	TCATATCGATAAAGTCGATAACGATCAGGCCGCCCAGGTCG	0	0	0	0	0	0	0	0	gene1235	STM14_RS06425	STM14_1357	rne	0	Genic	WP_000827470.1	ribonuclease E	FALSE	FALSE	FALSE	FALSE	FALSE	FALSE	TRUE
NC_016856.1	1228693	TATCGATAAAGTCGATAACGATCAGGCCGCCCAGGTCGCGC	1	1	1	1	0	0	0	0	gene1235	STM14_RS06425	STM14_1357	rne	0	Genic	WP_000827470.1	ribonuclease E	FALSE	FALSE	FALSE	FALSE	TRUE	FALSE	FALSE
NC_016856.1	1228694	TGCGCGACCTGGGCGGCCTGATCGTTATCGACTTTATCGAT	1	1	1	1	0	0	0	0	gene1235	STM14_RS06425	STM14_1357	rne	0	Genic	WP_000827470.1	ribonuclease E	FALSE	FALSE	FALSE	FALSE	TRUE	FALSE	FALSE
NC_016856.1	1228696	CGATAAAGTCGATAACGATCAGGCCGCCCAGGTCGCGCAGA	1	1	1	1	1	1	1	1	gene1235	STM14_RS06425	STM14_1357	rne	0	Genic	WP_000827470.1	ribonuclease E	FALSE	FALSE	FALSE	FALSE	FALSE	TRUE	FALSE
NC_016856.1	1228716	AGGCCGCCCAGGTCGCGCAGACGCAACTGGCGGGCAATCTC	0	0	0	0	0	0	0	0	gene1235	STM14_RS06425	STM14_1357	rne	0	Genic	WP_000827470.1	ribonuclease E	FALSE	FALSE	FALSE	FALSE	FALSE	FALSE	TRUE
NC_016856.1	1228737	CGCAACTGGCGGGCAATCTCATCGGCCGCTTCCAGGTTGGT	0	0	0	0	0	0	0	0	gene1235	STM14_RS06425	STM14_1357	rne	0	Genic	WP_000827470.1	ribonuclease E	FALSE	FALSE	FALSE	FALSE	FALSE	FALSE	TRUE
NC_016856.1	1228897	CACGCTGGAACGCTGACTCGATCTGCGATTCGATCTGGTAA	1	1	1	1	0	0	0	0	gene1235	STM14_RS06425	STM14_1357	rne	0	Genic	WP_000827470.1	ribonuclease E	FALSE	FALSE	FALSE	FALSE	TRUE	FALSE	FALSE
NC_016856.1	1228898	ATTACCAGATCGAATCGCAGATCGAGTCAGCGTTCCAGCGT	1	1	1	1	0	0	0	0	gene1235	STM14_RS06425	STM14_1357	rne	0	Genic	WP_000827470.1	ribonuclease E	FALSE	FALSE	FALSE	FALSE	TRUE	FALSE	FALSE
NC_016856.1	1228909	CTGACTCGATCTGCGATTCGATCTGGTAATGGCTGAACAAC	1	1	1	1	0	0	0	0	gene1235	STM14_RS06425	STM14_1357	rne	0	Genic	WP_000827470.1	ribonuclease E	FALSE	FALSE	FALSE	FALSE	TRUE	FALSE	FALSE
NC_016856.1	1228910	CGTTGTTCAGCCATTACCAGATCGAATCGCAGATCGAGTCA	1	1	1	1	0	0	0	0	gene1235	STM14_RS06425	STM14_1357	rne	0	Genic	WP_000827470.1	ribonuclease E	FALSE	FALSE	FALSE	FALSE	TRUE	FALSE	FALSE
NC_016856.1	1229029	CCATCACTTTTGGATTGTCGATCAGGATTTCACCGATATCC	1	1	1	1	0	0	0	0	gene1235	STM14_RS06425	STM14_1357	rne	0	Genic	WP_000827470.1	ribonuclease E	FALSE	FALSE	FALSE	FALSE	TRUE	FALSE	FALSE
NC_016856.1	1229030	AGGATATCGGTGAAATCCTGATCGACAATCCAAAAGTGATG	1	1	1	1	0	0	0	0	gene1235	STM14_RS06425	STM14_1357	rne	0	Genic	WP_000827470.1	ribonuclease E	FALSE	FALSE	FALSE	FALSE	TRUE	FALSE	FALSE
NC_016856.1	1229032	TCACTTTTGGATTGTCGATCAGGATTTCACCGATATCCTGA	1	1	1	1	1	1	1	1	gene1235	STM14_RS06425	STM14_1357	rne	0	Genic	WP_000827470.1	ribonuclease E	FALSE	FALSE	FALSE	FALSE	FALSE	TRUE	FALSE
NC_016856.1	1229091	CCGTTCCTGATCCATCAGGAAAGCAACGTCATCGTACGCGC	0	0	0	0	0	0	0	0	gene1235	STM14_RS06425	STM14_1357	rne	0	Genic	WP_000827470.1	ribonuclease E	FALSE	FALSE	FALSE	FALSE	FALSE	FALSE	TRUE
NC_016856.1	1229101	TGACGTTGCTTTCCTGATGGATCAGGAACGGCGCGGGACGG	1	1	1	1	0	0	0	0	gene1235	STM14_RS06425	STM14_1357	rne	0	Genic	WP_000827470.1	ribonuclease E	FALSE	FALSE	FALSE	FALSE	TRUE	FALSE	FALSE
NC_016856.1	1229102	GCCGTCCCGCGCCGTTCCTGATCCATCAGGAAAGCAACGTC	1	1	1	1	0	0	0	0	gene1235	STM14_RS06425	STM14_1357	rne	0	Genic	WP_000827470.1	ribonuclease E	FALSE	FALSE	FALSE	FALSE	TRUE	FALSE	FALSE
NC_016856.1	1229104	CGTTGCTTTCCTGATGGATCAGGAACGGCGCGGGACGGCTT	1	1	1	1	1	1	1	1	gene1235	STM14_RS06425	STM14_1357	rne	0	Genic	WP_000827470.1	ribonuclease E	FALSE	FALSE	FALSE	FALSE	FALSE	TRUE	FALSE
NC_016856.1	1229221	CCACGCCCGCGGTACGCACGATAAGCCCCATCCCTTCAGGA	0	0	0	0	0	0	0	0	gene1235	STM14_RS06425	STM14_1357	rne	0	Genic	WP_000827470.1	ribonuclease E	FALSE	FALSE	FALSE	FALSE	FALSE	FALSE	TRUE
NC_016856.1	1229224	CGCCCGCGGTACGCACGATAAGCCCCATCCCTTCAGGAAGT	0	0	0	0	0	1	0	0	gene1235	STM14_RS06425	STM14_1357	rne	0	Genic	WP_000827470.1	ribonuclease E	FALSE	FALSE	FALSE	FALSE	FALSE	FALSE	TRUE
NC_016856.1	1229280	GCTTCTTTTAACTCGGTACGATCGTCGCCTTCAATGCGACG	1	1	1	1	0	0	0	0	gene1235	STM14_RS06425	STM14_1357	rne	0	Genic	WP_000827470.1	ribonuclease E	FALSE	FALSE	FALSE	FALSE	TRUE	FALSE	FALSE
NC_016856.1	1229281	CCGTCGCATTGAAGGCGACGATCGTACCGAGTTAAAAGAAG	1	1	1	1	0	0	0	0	gene1235	STM14_RS06425	STM14_1357	rne	0	Genic	WP_000827470.1	ribonuclease E	FALSE	FALSE	FALSE	FALSE	TRUE	FALSE	FALSE
NC_016856.1	1229643	CCGGGGCTTTCTATATCCAGATCGTACAGACGCTGCCCATC	1	1	1	1	0	0	0	0	gene1235	STM14_RS06425	STM14_1357	rne	0	Genic	WP_000827470.1	ribonuclease E	FALSE	FALSE	FALSE	FALSE	TRUE	FALSE	FALSE
NC_016856.1	1229644	AGATGGGCAGCGTCTGTACGATCTGGATATAGAAAGCCCCG	1	1	1	1	0	0	0	0	gene1235	STM14_RS06425	STM14_1357	rne	0	Genic	WP_000827470.1	ribonuclease E	FALSE	FALSE	FALSE	FALSE	TRUE	FALSE	FALSE
NC_016856.1	1229855	GTCAGCTCAAAGAGGCGCAGAGTGTCGGTTGCCTGTATTTC	1	1	1	1	1	1	1	1	gene1236	STM14_RS06430	#N/A	#N/A	1	Upstream	WP_001539709.1	DUF2655 domain-containing protein	FALSE	TRUE	FALSE	FALSE	FALSE	FALSE	FALSE
NC_016856.1	1229929	GCCTGGGCATTACTCTCCAGAGAAGATCCTATCTACCGGTA	1	1	1	1	1	1	1	1	gene1236	STM14_RS06430	#N/A	#N/A	0	Genic	WP_001539709.1	DUF2655 domain-containing protein	FALSE	TRUE	FALSE	FALSE	FALSE	FALSE	FALSE
NC_016856.1	1229934	GGCATTACTCTCCAGAGAAGATCCTATCTACCGGTAAGGAC	1	1	1	1	0	0	0	0	gene1236	STM14_RS06430	#N/A	#N/A	0	Genic	WP_001539709.1	DUF2655 domain-containing protein	FALSE	FALSE	FALSE	FALSE	TRUE	FALSE	FALSE
NC_016856.1	1229935	AGTCCTTACCGGTAGATAGGATCTTCTCTGGAGAGTAATGC	1	1	1	1	0	0	0	0	gene1236	STM14_RS06430	#N/A	#N/A	0	Genic	WP_001539709.1	DUF2655 domain-containing protein	FALSE	FALSE	FALSE	FALSE	TRUE	FALSE	FALSE
NC_016856.1	1230019	ACGCCATTGCTGCGTTGATGATCGGTCAGACAAAATGGGTT	1	1	1	1	0	0	0	0	gene1236	STM14_RS06430	#N/A	#N/A	0	Genic	WP_001539709.1	DUF2655 domain-containing protein	FALSE	FALSE	FALSE	FALSE	TRUE	FALSE	FALSE
NC_016856.1	1230020	TAACCCATTTTGTCTGACCGATCATCAACGCAGCAATGGCG	1	1	1	1	0	0	0	0	gene1236	STM14_RS06430	#N/A	#N/A	0	Genic	WP_001539709.1	DUF2655 domain-containing protein	FALSE	FALSE	FALSE	FALSE	TRUE	FALSE	FALSE
NC_016856.1	1230123	AACCTTGTTATAGCAAGATGACTTTTACCATTTATCACCCG	0	0	0	0	1	0	0	0	gene1236	STM14_RS06430	#N/A	#N/A	19	Downstream	WP_001539709.1	DUF2655 domain-containing protein	FALSE	FALSE	FALSE	FALSE	FALSE	FALSE	TRUE
NC_016856.1	1231069	TCACCCTATTGCGTTCGACGATCGCTACGGCGACCGTGAGT	1	1	1	1	0	0	0	0	gene1237	STM14_RS06435	STM14_1359	rluC	0	Genic	WP_000846319.1	ribosomal large subunit pseudouridine synthase C	FALSE	FALSE	FALSE	FALSE	TRUE	FALSE	FALSE
NC_016856.1	1231070	AACTCACGGTCGCCGTAGCGATCGTCGAACGCAATAGGGTG	1	1	1	1	0	0	0	0	gene1237	STM14_RS06435	STM14_1359	rluC	0	Genic	WP_000846319.1	ribosomal large subunit pseudouridine synthase C	FALSE	FALSE	FALSE	FALSE	TRUE	FALSE	FALSE
NC_016856.1	1231093	CTACGGCGACCGTGAGTTTGATCAACAGCTTACCGAAGCGG	1	1	1	1	0	0	0	0	gene1237	STM14_RS06435	STM14_1359	rluC	0	Genic	WP_000846319.1	ribosomal large subunit pseudouridine synthase C	FALSE	FALSE	FALSE	FALSE	TRUE	FALSE	FALSE
NC_016856.1	1231094	CCCGCTTCGGTAAGCTGTTGATCAAACTCACGGTCGCCGTA	1	1	1	1	0	0	0	0	gene1237	STM14_RS06435	STM14_1359	rluC	0	Genic	WP_000846319.1	ribosomal large subunit pseudouridine synthase C	FALSE	FALSE	FALSE	FALSE	TRUE	FALSE	FALSE
NC_016856.1	1231262	TCGGGCAGATAACCTGCCCGAAAGAGGAACTATTTTGCGTT	0	0	0	0	0	0	0	0	gene1237	STM14_RS06435	STM14_1359	rluC	9	Downstream	WP_000846319.1	ribosomal large subunit pseudouridine synthase C	FALSE	FALSE	FALSE	FALSE	FALSE	FALSE	TRUE
NC_016856.1	1231359	GTGCACTGTTTATTCTTGCGATCCGGATTTCGGCGCGTTTA	1	1	1	1	0	0	0	0	gene1238	STM14_RS06440	STM14_1360	NA	50	Upstream	WP_010989014.1	DUF3053 domain-containing protein	FALSE	FALSE	FALSE	FALSE	TRUE	FALSE	FALSE
NC_016856.1	1231360	TTAAACGCGCCGAAATCCGGATCGCAAGAATAAACAGTGCA	1	1	1	1	0	0	0	0	gene1238	STM14_RS06440	STM14_1360	NA	49	Upstream	WP_010989014.1	DUF3053 domain-containing protein	FALSE	FALSE	FALSE	FALSE	TRUE	FALSE	FALSE
NC_016856.1	1231460	ACGTTATCGTGCCGCTCGTGATCGCGATGCTGACCGGTTGC	1	1	1	1	0	0	0	0	gene1238	STM14_RS06440	STM14_1360	NA	0	Genic	WP_010989014.1	DUF3053 domain-containing protein	FALSE	FALSE	FALSE	FALSE	TRUE	FALSE	FALSE
NC_016856.1	1231461	CGCAACCGGTCAGCATCGCGATCACGAGCGGCACGATAACG	1	1	1	1	0	0	0	0	gene1238	STM14_RS06440	STM14_1360	NA	0	Genic	WP_010989014.1	DUF3053 domain-containing protein	FALSE	FALSE	FALSE	FALSE	TRUE	FALSE	FALSE
NC_016856.1	1231682	AGACCGGCCAGGAGGATAAGATCACCGGTGTTATTCAGTCT	1	1	1	1	0	0	0	0	gene1238	STM14_RS06440	STM14_1360	NA	0	Genic	WP_010989014.1	DUF3053 domain-containing protein	FALSE	FALSE	FALSE	FALSE	TRUE	FALSE	FALSE
NC_016856.1	1231683	CAGACTGAATAACACCGGTGATCTTATCCTCCTGGCCGGTC	1	1	1	1	0	0	0	0	gene1238	STM14_RS06440	STM14_1360	NA	0	Genic	WP_010989014.1	DUF3053 domain-containing protein	FALSE	FALSE	FALSE	FALSE	TRUE	FALSE	FALSE
NC_016856.1	1232013	TGGAAAAGCGGTTTTTGCCGACCTGGCAGCAAAAGAACACT	1	0	1	1	0	1	1	1	gene1238	STM14_RS06440	STM14_1360	NA	0	Genic	WP_010989014.1	DUF3053 domain-containing protein	FALSE	FALSE	FALSE	FALSE	FALSE	FALSE	TRUE
NC_016856.1	1232040	AGCAAAAGAACACTTTCAGGATCAACAATTTAATTTTTTCA	1	1	1	1	0	0	0	0	gene1238	STM14_RS06440	STM14_1360	NA	0	Genic	WP_010989014.1	DUF3053 domain-containing protein	FALSE	FALSE	FALSE	FALSE	TRUE	FALSE	FALSE
NC_016856.1	1232041	ATGAAAAAATTAAATTGTTGATCCTGAAAGTGTTCTTTTGC	1	1	1	1	0	0	0	0	gene1238	STM14_RS06440	STM14_1360	NA	0	Genic	WP_010989014.1	DUF3053 domain-containing protein	FALSE	FALSE	FALSE	FALSE	TRUE	FALSE	FALSE
NC_016856.1	1232503	CCCGCACGAAGAGAGTGAAGATCGGCAGGCGCTAAATTGTT	1	1	1	1	0	0	0	0	gene1239	STM14_RS06445	STM14_1361	NA	0	Genic	WP_000528430.1	hypothetical protein	FALSE	FALSE	FALSE	FALSE	TRUE	FALSE	FALSE
NC_016856.1	1232504	GAACAATTTAGCGCCTGCCGATCTTCACTCTCTTCGTGCGG	1	1	1	1	0	0	0	0	gene1239	STM14_RS06445	STM14_1361	NA	0	Genic	WP_000528430.1	hypothetical protein	FALSE	FALSE	FALSE	FALSE	TRUE	FALSE	FALSE
NC_016856.1	1232644	GGTATTTGAAAAGCCTACAGAGTAGGCCGTTTATTGCTGTA	1	NA	1	1	1	1	1	1	gene1240	STM14_RS06450	STM14_1362	NA	10	Downstream	WP_001137605.1	septum formation inhibitor Maf	FALSE	TRUE	FALSE	FALSE	FALSE	FALSE	FALSE
NC_016856.1	1232721	GGGCAATAAGCGGCAAGCCGATCAGCGTGTTCGGATCACGA	1	NA	1	1	0	0	0	0	gene1240	STM14_RS06450	STM14_1362	NA	0	Genic	WP_001137605.1	septum formation inhibitor Maf	FALSE	FALSE	FALSE	FALSE	TRUE	FALSE	FALSE
NC_016856.1	1232722	GTCGTGATCCGAACACGCTGATCGGCTTGCCGCTTATTGCC	1	NA	1	1	0	0	0	0	gene1240	STM14_RS06450	STM14_1362	NA	0	Genic	WP_001137605.1	septum formation inhibitor Maf	FALSE	FALSE	FALSE	FALSE	TRUE	FALSE	FALSE
NC_016856.1	1232724	CAATAAGCGGCAAGCCGATCAGCGTGTTCGGATCACGACCC	1	NA	1	1	1	1	1	1	gene1240	STM14_RS06450	STM14_1362	NA	0	Genic	WP_001137605.1	septum formation inhibitor Maf	FALSE	FALSE	FALSE	FALSE	FALSE	TRUE	FALSE
NC_016856.1	1232735	AAGCCGATCAGCGTGTTCGGATCACGACCCTCCAGGCGCTC	1	NA	1	1	0	0	0	0	gene1240	STM14_RS06450	STM14_1362	NA	0	Genic	WP_001137605.1	septum formation inhibitor Maf	FALSE	FALSE	FALSE	FALSE	TRUE	FALSE	FALSE
NC_016856.1	1232736	TGAGCGCCTGGAGGGTCGTGATCCGAACACGCTGATCGGCT	1	NA	1	1	0	0	0	0	gene1240	STM14_RS06450	STM14_1362	NA	0	Genic	WP_001137605.1	septum formation inhibitor Maf	FALSE	FALSE	FALSE	FALSE	TRUE	FALSE	FALSE
NC_016856.1	1232967	GGAAGAAAAAGCGCGTCAGCAATTAGCCAAAGCCAGCGGAA	0	0	0	0	0	0	0	0	gene1240	STM14_RS06450	STM14_1362	NA	0	Genic	WP_001137605.1	septum formation inhibitor Maf	FALSE	FALSE	FALSE	FALSE	FALSE	FALSE	TRUE
NC_016856.1	1233467	AAAATTACCCCTGACTCTTGATCCGGTTCGTACCGCTCAAA	1	NA	1	1	0	0	0	0	gene1241	STM14_RS06455	STM14_1363	yceD	0	Genic	WP_001174492.1	hypothetical protein	FALSE	FALSE	FALSE	FALSE	TRUE	FALSE	FALSE
NC_016856.1	1233468	TTTTGAGCGGTACGAACCGGATCAAGAGTCAGGGGTAATTT	1	NA	1	1	0	0	0	0	gene1241	STM14_RS06455	STM14_1363	yceD	0	Genic	WP_001174492.1	hypothetical protein	FALSE	FALSE	FALSE	FALSE	TRUE	FALSE	FALSE
NC_016856.1	1233521	CCAGGGTATCTATACCCCCGATCAGGTTGAGCGCGTTGCCG	1	NA	1	1	0	0	0	0	gene1241	STM14_RS06455	STM14_1363	yceD	0	Genic	WP_001174492.1	hypothetical protein	FALSE	FALSE	FALSE	FALSE	TRUE	FALSE	FALSE
NC_016856.1	1233522	TCGGCAACGCGCTCAACCTGATCGGGGGTATAGATACCCTG	1	NA	1	1	0	0	0	0	gene1241	STM14_RS06455	STM14_1363	yceD	0	Genic	WP_001174492.1	hypothetical protein	FALSE	FALSE	FALSE	FALSE	TRUE	FALSE	FALSE
NC_016856.1	1233524	GGGTATCTATACCCCCGATCAGGTTGAGCGCGTTGCCGAAT	1	NA	1	1	1	1	1	1	gene1241	STM14_RS06455	STM14_1363	yceD	0	Genic	WP_001174492.1	hypothetical protein	FALSE	FALSE	FALSE	FALSE	FALSE	TRUE	FALSE
NC_016856.1	1233788	AAACGAATTCGGCGAAATCGATCTGCTGGCGACGGTTGAAG	1	NA	1	1	0	0	0	0	gene1241	STM14_RS06455	STM14_1363	yceD	0	Genic	WP_001174492.1	hypothetical protein	FALSE	FALSE	FALSE	FALSE	TRUE	FALSE	FALSE
NC_016856.1	1233789	TCTTCAACCGTCGCCAGCAGATCGATTTCGCCGAATTCGTT	1	NA	1	1	0	0	0	0	gene1241	STM14_RS06455	STM14_1363	yceD	0	Genic	WP_001174492.1	hypothetical protein	FALSE	FALSE	FALSE	FALSE	TRUE	FALSE	FALSE
NC_016856.1	1234071	AGGCTGGTGACTGCGGTCAGAGCGTCATGGGAACGACGCAT	1	NA	1	1	1	1	1	1	gene1242	STM14_RS06460	STM14_1364	rpmF	0	Genic	WP_000290727.1	50S ribosomal protein L32	FALSE	TRUE	FALSE	FALSE	FALSE	FALSE	FALSE
NC_016856.1	1234150	GACCTTACGGCCGCGGTAGTAACCGTCGGCAGTGATGTGGT	0	0	0	0	0	0	0	0	gene1242	STM14_RS06460	STM14_1364	rpmF	0	Genic	WP_000290727.1	50S ribosomal protein L32	FALSE	FALSE	FALSE	FALSE	FALSE	FALSE	TRUE
NC_016856.1	1234396	GTGCCTGCAGCATTGCAGGCACTGAACGCTAATTCGCAGCT	0	0	0	1	0	1	0	1	gene1243	STM14_RS06465	STM14_1365	plsX	0	Genic	WP_001518286.1	phosphate acyltransferase	FALSE	FALSE	FALSE	FALSE	FALSE	FALSE	TRUE
NC_016856.1	1234550	ATGCCCGGCCTTCGCAGGCGATCCGCGCCAGTCGTGGGACA	1	NA	1	1	0	0	0	0	gene1243	STM14_RS06465	STM14_1365	plsX	0	Genic	WP_001518286.1	phosphate acyltransferase	FALSE	FALSE	FALSE	FALSE	TRUE	FALSE	FALSE
NC_016856.1	1234551	ATGTCCCACGACTGGCGCGGATCGCCTGCGAAGGCCGGGCA	1	NA	1	1	0	0	0	0	gene1243	STM14_RS06465	STM14_1365	plsX	0	Genic	WP_001518286.1	phosphate acyltransferase	FALSE	FALSE	FALSE	FALSE	TRUE	FALSE	FALSE
NC_016856.1	1234838	TGGCGGAAGAGGTCGTCGGGATCAAAAATCCCCGCGTGGCG	1	NA	1	1	0	0	0	0	gene1243	STM14_RS06465	STM14_1365	plsX	0	Genic	WP_001518286.1	phosphate acyltransferase	FALSE	FALSE	FALSE	FALSE	TRUE	FALSE	FALSE
NC_016856.1	1234839	GCGCCACGCGGGGATTTTTGATCCCGACGACCTCTTCCGCC	1	NA	1	1	0	0	0	0	gene1243	STM14_RS06465	STM14_1365	plsX	0	Genic	WP_001518286.1	phosphate acyltransferase	FALSE	FALSE	FALSE	FALSE	TRUE	FALSE	FALSE
NC_016856.1	1235277	CTTGTCGCTGCACCGCCTGCACTGCCTGTTCAATCGCGACT	0	0	1	0	0	0	0	0	gene1243	STM14_RS06465	STM14_1365	plsX	0	Genic	WP_001518286.1	phosphate acyltransferase	FALSE	FALSE	FALSE	FALSE	FALSE	FALSE	TRUE
NC_016856.1	1235536	ACAAGTGCGGACTAACGCCGATCTGGAAAAAATGGTTGAGA	1	1	1	1	0	0	0	0	gene1244	STM14_RS06470	STM14_1366	NA	0	Genic	WP_000288154.1	3-oxoacyl-ACP synthase III	FALSE	FALSE	FALSE	FALSE	TRUE	FALSE	FALSE
NC_016856.1	1235537	GTCTCAACCATTTTTTCCAGATCGGCGTTAGTCCGCACTTG	1	1	1	1	0	0	0	0	gene1244	STM14_RS06470	STM14_1366	NA	0	Genic	WP_000288154.1	3-oxoacyl-ACP synthase III	FALSE	FALSE	FALSE	FALSE	TRUE	FALSE	FALSE
NC_016856.1	1235559	AGTGACAATCCACTCGTCAGAGGTCTCAACCATTTTTTCCA	1	1	1	1	1	1	1	1	gene1244	STM14_RS06470	STM14_1366	NA	0	Genic	WP_000288154.1	3-oxoacyl-ACP synthase III	FALSE	TRUE	FALSE	FALSE	FALSE	FALSE	FALSE
NC_016856.1	1235676	GCGCGATTGAGATGGCGGGGATCGATAAAGACCAAATTGGC	1	1	1	1	0	0	0	0	gene1244	STM14_RS06470	STM14_1366	NA	0	Genic	WP_000288154.1	3-oxoacyl-ACP synthase III	FALSE	FALSE	FALSE	FALSE	TRUE	FALSE	FALSE
NC_016856.1	1235677	AGCCAATTTGGTCTTTATCGATCCCCGCCATCTCAATCGCG	1	1	1	1	0	0	0	0	gene1244	STM14_RS06470	STM14_1366	NA	0	Genic	WP_000288154.1	3-oxoacyl-ACP synthase III	FALSE	FALSE	FALSE	FALSE	TRUE	FALSE	FALSE
NC_016856.1	1235729	CATGCCGCGCTTGGAAATGCATGCGTTGCTGATGTGGTAGC	0	1	0	1	0	1	0	1	gene1244	STM14_RS06470	STM14_1366	NA	0	Genic	WP_000288154.1	3-oxoacyl-ACP synthase III	TRUE	FALSE	FALSE	FALSE	FALSE	FALSE	FALSE
NC_016856.1	1235732	ACCACATCAGCAACGCATGCATTTCCAAGCGCGGCATGTCA	0	1	1	1	0	1	0	1	gene1244	STM14_RS06470	STM14_1366	NA	0	Genic	WP_000288154.1	3-oxoacyl-ACP synthase III	TRUE	FALSE	FALSE	FALSE	FALSE	FALSE	FALSE
NC_016856.1	1235909	CCGCGATCGCCAGGATCGCAAGTGCGGGCTAATACATCGGA	0	NA	0	0	1	1	0	1	gene1244	STM14_RS06470	STM14_1366	NA	0	Genic	WP_000288154.1	3-oxoacyl-ACP synthase III	FALSE	FALSE	FALSE	FALSE	FALSE	FALSE	TRUE
NC_016856.1	1235914	TGTATTAGCCCGCACTTGCGATCCTGGCGATCGCGGTACGA	1	1	1	1	0	0	0	0	gene1244	STM14_RS06470	STM14_1366	NA	0	Genic	WP_000288154.1	3-oxoacyl-ACP synthase III	FALSE	FALSE	FALSE	FALSE	TRUE	FALSE	FALSE
NC_016856.1	1235915	ATCGTACCGCGATCGCCAGGATCGCAAGTGCGGGCTAATAC	1	NA	1	1	0	0	0	0	gene1244	STM14_RS06470	STM14_1366	NA	0	Genic	WP_000288154.1	3-oxoacyl-ACP synthase III	FALSE	FALSE	FALSE	FALSE	TRUE	FALSE	FALSE
NC_016856.1	1235923	CCGCACTTGCGATCCTGGCGATCGCGGTACGATCATTATTT	1	1	1	1	0	0	0	0	gene1244	STM14_RS06470	STM14_1366	NA	0	Genic	WP_000288154.1	3-oxoacyl-ACP synthase III	FALSE	FALSE	FALSE	FALSE	TRUE	FALSE	FALSE
NC_016856.1	1235924	AAAATAATGATCGTACCGCGATCGCCAGGATCGCAAGTGCG	1	NA	1	1	0	0	0	0	gene1244	STM14_RS06470	STM14_1366	NA	0	Genic	WP_000288154.1	3-oxoacyl-ACP synthase III	FALSE	FALSE	FALSE	FALSE	TRUE	FALSE	FALSE
NC_016856.1	1235934	ATCCTGGCGATCGCGGTACGATCATTATTTTCGGCGATGGC	1	NA	1	1	0	0	0	0	gene1244	STM14_RS06470	STM14_1366	NA	0	Genic	WP_000288154.1	3-oxoacyl-ACP synthase III	FALSE	FALSE	FALSE	FALSE	TRUE	FALSE	FALSE
NC_016856.1	1235935	CGCCATCGCCGAAAATAATGATCGTACCGCGATCGCCAGGA	1	NA	1	1	0	0	0	0	gene1244	STM14_RS06470	STM14_1366	NA	0	Genic	WP_000288154.1	3-oxoacyl-ACP synthase III	FALSE	FALSE	FALSE	FALSE	TRUE	FALSE	FALSE
NC_016856.1	1236058	ACTGACCCTGCCGAATGCCGATCGCGTAAATCCGGATAACC	1	1	1	1	0	0	0	0	gene1244	STM14_RS06470	STM14_1366	NA	0	Genic	WP_000288154.1	3-oxoacyl-ACP synthase III	FALSE	FALSE	FALSE	FALSE	TRUE	FALSE	FALSE
NC_016856.1	1236059	GGGTTATCCGGATTTACGCGATCGGCATTCGGCAGGGTCAG	1	1	1	1	0	0	0	0	gene1244	STM14_RS06470	STM14_1366	NA	0	Genic	WP_000288154.1	3-oxoacyl-ACP synthase III	FALSE	FALSE	FALSE	FALSE	TRUE	FALSE	FALSE
NC_016856.1	1236175	GCTGGCGGCTAATAACCTGGATCGCTCAGAACTCGATTGGC	1	1	1	1	0	0	0	0	gene1244	STM14_RS06470	STM14_1366	NA	0	Genic	WP_000288154.1	3-oxoacyl-ACP synthase III	FALSE	FALSE	FALSE	FALSE	TRUE	FALSE	FALSE
NC_016856.1	1236176	AGCCAATCGAGTTCTGAGCGATCCAGGTTATTAGCCGCCAG	1	1	1	1	0	0	0	0	gene1244	STM14_RS06470	STM14_1366	NA	0	Genic	WP_000288154.1	3-oxoacyl-ACP synthase III	FALSE	FALSE	FALSE	FALSE	TRUE	FALSE	FALSE
NC_016856.1	1236486	TCCCCGGTCAGGGTTCTCAGAGCGTTGGGATGTTGGCCGAG	1	1	1	1	1	1	1	1	gene1245	STM14_RS06475	STM14_1367	fabD	0	Genic	WP_000191343.1	malonyl CoA-ACP transacylase	FALSE	TRUE	FALSE	FALSE	FALSE	FALSE	FALSE
NC_016856.1	1236560	GCCCACAGATCATATCCCAGAGCCGCAGAAGCTTCAGCAAA	1	1	1	1	1	1	1	1	gene1245	STM14_RS06475	STM14_1367	fabD	0	Genic	WP_000191343.1	malonyl CoA-ACP transacylase	FALSE	TRUE	FALSE	FALSE	FALSE	FALSE	FALSE
NC_016856.1	1236571	TTCTGCGGCTCTGGGATATGATCTGTGGGCGCTCACCCAGC	1	1	1	1	0	0	0	0	gene1245	STM14_RS06475	STM14_1367	fabD	0	Genic	WP_000191343.1	malonyl CoA-ACP transacylase	FALSE	FALSE	FALSE	FALSE	TRUE	FALSE	FALSE
NC_016856.1	1236572	TGCTGGGTGAGCGCCCACAGATCATATCCCAGAGCCGCAGA	1	1	1	1	0	0	0	0	gene1245	STM14_RS06475	STM14_1367	fabD	0	Genic	WP_000191343.1	malonyl CoA-ACP transacylase	FALSE	FALSE	FALSE	FALSE	TRUE	FALSE	FALSE
NC_016856.1	1236618	CAGCGGAAGAACTGAATAAAACCTGGCAGACGCAGCCGGCG	0	0	0	0	0	1	0	0	gene1245	STM14_RS06475	STM14_1367	fabD	0	Genic	WP_000191343.1	malonyl CoA-ACP transacylase	FALSE	FALSE	FALSE	FALSE	FALSE	FALSE	TRUE
NC_016856.1	1236640	GCGCGACGGAAGCGGTTAATAACGCCGGCTGCGTCTGCCAG	0	0	0	0	0	0	0	0	gene1245	STM14_RS06475	STM14_1367	fabD	0	Genic	WP_000191343.1	malonyl CoA-ACP transacylase	FALSE	FALSE	FALSE	FALSE	FALSE	FALSE	TRUE
NC_016856.1	1236846	GCACTGGCGGCATGTCTGCGATCATCGGGCTGGATGATGCC	1	1	1	1	0	0	0	0	gene1245	STM14_RS06475	STM14_1367	fabD	0	Genic	WP_000191343.1	malonyl CoA-ACP transacylase	FALSE	FALSE	FALSE	FALSE	TRUE	FALSE	FALSE
NC_016856.1	1236847	AGGCATCATCCAGCCCGATGATCGCAGACATGCCGCCAGTG	1	1	1	1	0	0	0	0	gene1245	STM14_RS06475	STM14_1367	fabD	0	Genic	WP_000191343.1	malonyl CoA-ACP transacylase	FALSE	FALSE	FALSE	FALSE	TRUE	FALSE	FALSE
NC_016856.1	1237453	CATAGGCCGCGCAATTGCAGAGACTCTCGTTGCCCGCGGCG	1	1	1	1	1	1	1	1	gene1246	fabG	STM14_1368	fabG	0	Genic	WP_000007236.1	3-oxoacyl-ACP reductase FabG	FALSE	TRUE	FALSE	FALSE	FALSE	FALSE	FALSE
NC_016856.1	1237570	TTTGATGTTGAATGTGACCGATCCTGCATCTATTGAATCTG	1	1	1	1	0	0	0	0	gene1246	fabG	STM14_1368	fabG	0	Genic	WP_000007236.1	3-oxoacyl-ACP reductase FabG	FALSE	FALSE	FALSE	FALSE	TRUE	FALSE	FALSE
NC_016856.1	1237571	ACAGATTCAATAGATGCAGGATCGGTCACATTCAACATCAA	1	1	1	1	0	0	0	0	gene1246	fabG	STM14_1368	fabG	0	Genic	WP_000007236.1	3-oxoacyl-ACP reductase FabG	FALSE	FALSE	FALSE	FALSE	TRUE	FALSE	FALSE
NC_016856.1	1237858	GTGATTTACTGAAACCGATCAGGCCCGCTTTCGCCGCAGCG	1	1	1	1	1	1	1	1	gene1246	fabG	STM14_1368	fabG	0	Genic	WP_000007236.1	3-oxoacyl-ACP reductase FabG	FALSE	FALSE	FALSE	FALSE	FALSE	TRUE	FALSE
NC_016856.1	1237860	CTGCGGCGAAAGCGGGCCTGATCGGTTTCAGTAAATCACTG	1	1	1	1	0	0	0	0	gene1246	fabG	STM14_1368	fabG	0	Genic	WP_000007236.1	3-oxoacyl-ACP reductase FabG	FALSE	FALSE	FALSE	FALSE	TRUE	FALSE	FALSE
NC_016856.1	1237861	CCAGTGATTTACTGAAACCGATCAGGCCCGCTTTCGCCGCA	1	1	1	1	0	0	0	0	gene1246	fabG	STM14_1368	fabG	0	Genic	WP_000007236.1	3-oxoacyl-ACP reductase FabG	FALSE	FALSE	FALSE	FALSE	TRUE	FALSE	FALSE
NC_016856.1	1237969	GACGCGTGCGCTGTCTGACGATCAGCGTGCGGGTATCCTGG	1	1	1	1	0	0	0	0	gene1246	fabG	STM14_1368	fabG	0	Genic	WP_000007236.1	3-oxoacyl-ACP reductase FabG	FALSE	FALSE	FALSE	FALSE	TRUE	FALSE	FALSE
NC_016856.1	1237970	GCCAGGATACCCGCACGCTGATCGTCAGACAGCGCACGCGT	1	1	1	1	0	0	0	0	gene1246	fabG	STM14_1368	fabG	0	Genic	WP_000007236.1	3-oxoacyl-ACP reductase FabG	FALSE	FALSE	FALSE	FALSE	TRUE	FALSE	FALSE
NC_016856.1	1237972	GCGTGCGCTGTCTGACGATCAGCGTGCGGGTATCCTGGCGC	1	1	1	1	1	1	1	1	gene1246	fabG	STM14_1368	fabG	0	Genic	WP_000007236.1	3-oxoacyl-ACP reductase FabG	FALSE	FALSE	FALSE	FALSE	FALSE	TRUE	FALSE
NC_016856.1	1238055	GATGTAACTCGCTTCGTCAGAGGCTAAAAATGCAACCGCAC	1	1	1	1	1	1	1	1	gene1246	fabG	STM14_1368	fabG	0	Genic	WP_000007236.1	3-oxoacyl-ACP reductase FabG	FALSE	TRUE	FALSE	FALSE	FALSE	FALSE	FALSE
NC_016856.1	1238087	ATTCCGCCGTTGACGTGCAGAGTCTCACCAGTGATGTAACT	1	1	1	1	1	1	1	1	gene1246	fabG	STM14_1368	fabG	0	Genic	WP_000007236.1	3-oxoacyl-ACP reductase FabG	FALSE	TRUE	FALSE	FALSE	FALSE	FALSE	FALSE
NC_016856.1	1238413	GTATCAAACTCTTCTTCCAGAGCCATTACCAGCTCAACGGT	1	1	1	1	1	1	1	1	gene1247	STM14_RS06485	STM14_1369	acpP	0	Genic	WP_000103754.1	acyl carrier protein	FALSE	TRUE	FALSE	FALSE	FALSE	FALSE	FALSE
NC_016856.1	1238694	AAGCTCTCCTTGCCGGTCAGAGTGGCATCAGCCTGATCGAC	1	1	1	1	1	1	1	1	gene1248	STM14_RS06490	STM14_1370	fabF	0	Genic	WP_000044664.1	beta-ketoacyl-[acyl-carrier-protein] synthase II	FALSE	TRUE	FALSE	FALSE	FALSE	FALSE	FALSE
NC_016856.1	1238707	TAGTATCGAAATGGTCGATCAGGCTGATGCCACTCTGACCG	1	1	1	1	1	1	1	1	gene1248	STM14_RS06490	STM14_1370	fabF	0	Genic	WP_000044664.1	beta-ketoacyl-[acyl-carrier-protein] synthase II	FALSE	FALSE	FALSE	FALSE	FALSE	TRUE	FALSE
NC_016856.1	1238709	GTCAGAGTGGCATCAGCCTGATCGACCATTTCGATACTAGC	1	1	1	1	0	0	0	0	gene1248	STM14_RS06490	STM14_1370	fabF	0	Genic	WP_000044664.1	beta-ketoacyl-[acyl-carrier-protein] synthase II	FALSE	FALSE	FALSE	FALSE	TRUE	FALSE	FALSE
NC_016856.1	1238710	CGCTAGTATCGAAATGGTCGATCAGGCTGATGCCACTCTGA	1	1	1	1	0	0	0	0	gene1248	STM14_RS06490	STM14_1370	fabF	0	Genic	WP_000044664.1	beta-ketoacyl-[acyl-carrier-protein] synthase II	FALSE	FALSE	FALSE	FALSE	TRUE	FALSE	FALSE
NC_016856.1	1238938	AACTGTGGTTTTCTTCGATCAGACCGAGACCACCGATACCG	1	1	1	1	1	1	1	1	gene1248	STM14_RS06490	STM14_1370	fabF	0	Genic	WP_000044664.1	beta-ketoacyl-[acyl-carrier-protein] synthase II	FALSE	FALSE	FALSE	FALSE	FALSE	TRUE	FALSE
NC_016856.1	1238940	GTATCGGTGGTCTCGGTCTGATCGAAGAAAACCACAGTTCG	1	1	1	1	0	0	0	0	gene1248	STM14_RS06490	STM14_1370	fabF	0	Genic	WP_000044664.1	beta-ketoacyl-[acyl-carrier-protein] synthase II	FALSE	FALSE	FALSE	FALSE	TRUE	FALSE	FALSE
NC_016856.1	1238941	GCGAACTGTGGTTTTCTTCGATCAGACCGAGACCACCGATA	1	1	1	1	0	0	0	0	gene1248	STM14_RS06490	STM14_1370	fabF	0	Genic	WP_000044664.1	beta-ketoacyl-[acyl-carrier-protein] synthase II	FALSE	FALSE	FALSE	FALSE	TRUE	FALSE	FALSE
NC_016856.1	1239357	CAAAAGCGCGTGGTGCGAAAATCTATGCCGAAATCGTCGGC	0	0	0	0	0	0	0	1	gene1248	STM14_RS06490	STM14_1370	fabF	0	Genic	WP_000044664.1	beta-ketoacyl-[acyl-carrier-protein] synthase II	FALSE	FALSE	FALSE	FALSE	FALSE	FALSE	TRUE
NC_016856.1	1239408	GCAGCGATGCTTACCATATGACGTCGCCGCCGGAAAATGGC	0	0	0	0	0	0	0	0	gene1248	STM14_RS06490	STM14_1370	fabF	0	Genic	WP_000044664.1	beta-ketoacyl-[acyl-carrier-protein] synthase II	FALSE	FALSE	FALSE	FALSE	FALSE	FALSE	TRUE
NC_016856.1	1239422	CATATGACGTCGCCGCCGGAAAATGGCGCAGGCGCTGCGCT	0	0	0	0	0	0	0	0	gene1248	STM14_RS06490	STM14_1370	fabF	0	Genic	WP_000044664.1	beta-ketoacyl-[acyl-carrier-protein] synthase II	FALSE	FALSE	FALSE	FALSE	FALSE	FALSE	TRUE
NC_016856.1	1239454	CGCTGCGCTGGCGATGGTTAACGCGTTGCGTGATGCCGCGA	0	0	0	0	0	0	0	0	gene1248	STM14_RS06490	STM14_1370	fabF	0	Genic	WP_000044664.1	beta-ketoacyl-[acyl-carrier-protein] synthase II	FALSE	FALSE	FALSE	FALSE	FALSE	FALSE	TRUE
NC_016856.1	1239534	CGTCGACGCCTGCCGGCGACAAAGCTGAGACGCAGGCGGTT	0	0	0	0	0	0	0	0	gene1248	STM14_RS06490	STM14_1370	fabF	0	Genic	WP_000044664.1	beta-ketoacyl-[acyl-carrier-protein] synthase II	FALSE	FALSE	FALSE	FALSE	FALSE	FALSE	TRUE
NC_016856.1	1239556	AGCTGAGACGCAGGCGGTTAAGTCAGTCTTTGGCGATGCTG	1	0	0	0	0	1	0	0	gene1248	STM14_RS06490	STM14_1370	fabF	0	Genic	WP_000044664.1	beta-ketoacyl-[acyl-carrier-protein] synthase II	FALSE	FALSE	FALSE	FALSE	FALSE	FALSE	TRUE
NC_016856.1	1239562	GGCTTGCAGCATCGCCAAAGACTGACTTAACCGCCTGCGTC	0	0	0	0	0	0	0	0	gene1248	STM14_RS06490	STM14_1370	fabF	0	Genic	WP_000044664.1	beta-ketoacyl-[acyl-carrier-protein] synthase II	FALSE	FALSE	FALSE	FALSE	FALSE	FALSE	TRUE
NC_016856.1	1239676	CTCTATTCTGGCGCTGCGCGATCAGGCCATTCCGCCAACCA	1	1	1	1	0	0	0	0	gene1248	STM14_RS06490	STM14_1370	fabF	0	Genic	WP_000044664.1	beta-ketoacyl-[acyl-carrier-protein] synthase II	FALSE	FALSE	FALSE	FALSE	TRUE	FALSE	FALSE
NC_016856.1	1239677	ATGGTTGGCGGAATGGCCTGATCGCGCAGCGCCAGAATAGA	1	1	1	1	0	0	0	0	gene1248	STM14_RS06490	STM14_1370	fabF	0	Genic	WP_000044664.1	beta-ketoacyl-[acyl-carrier-protein] synthase II	FALSE	FALSE	FALSE	FALSE	TRUE	FALSE	FALSE
NC_016856.1	1239679	TATTCTGGCGCTGCGCGATCAGGCCATTCCGCCAACCATTA	1	1	1	1	1	1	1	1	gene1248	STM14_RS06490	STM14_1370	fabF	0	Genic	WP_000044664.1	beta-ketoacyl-[acyl-carrier-protein] synthase II	FALSE	FALSE	FALSE	FALSE	FALSE	TRUE	FALSE
NC_016856.1	1239686	TCCAGATTAATGGTTGGCGGAATGGCCTGATCGCGCAGCGC	0	0	0	0	0	0	0	0	gene1248	STM14_RS06490	STM14_1370	fabF	0	Genic	WP_000044664.1	beta-ketoacyl-[acyl-carrier-protein] synthase II	FALSE	FALSE	FALSE	FALSE	FALSE	FALSE	TRUE
NC_016856.1	1239727	TAACCCGGATGAAGGTTGCGATCTGGACTTCGTGCCGCATG	1	1	1	1	0	0	0	0	gene1248	STM14_RS06490	STM14_1370	fabF	0	Genic	WP_000044664.1	beta-ketoacyl-[acyl-carrier-protein] synthase II	FALSE	FALSE	FALSE	FALSE	TRUE	FALSE	FALSE
NC_016856.1	1239728	TCATGCGGCACGAAGTCCAGATCGCAACCTTCATCCGGGTT	1	1	1	1	0	0	0	0	gene1248	STM14_RS06490	STM14_1370	fabF	0	Genic	WP_000044664.1	beta-ketoacyl-[acyl-carrier-protein] synthase II	FALSE	FALSE	FALSE	FALSE	TRUE	FALSE	FALSE
NC_016856.1	1239760	GAGCGTACTCCAGATCGCTGACCTGGCGCGCTTCATGCGGC	0	0	0	1	0	0	0	0	gene1248	STM14_RS06490	STM14_1370	fabF	0	Genic	WP_000044664.1	beta-ketoacyl-[acyl-carrier-protein] synthase II	FALSE	FALSE	FALSE	FALSE	FALSE	FALSE	TRUE
NC_016856.1	1239766	TGAAGCGCGCCAGGTCAGCGATCTGGAGTACGCTCTGTGCA	1	1	1	1	0	0	0	0	gene1248	STM14_RS06490	STM14_1370	fabF	0	Genic	WP_000044664.1	beta-ketoacyl-[acyl-carrier-protein] synthase II	FALSE	FALSE	FALSE	FALSE	TRUE	FALSE	FALSE
NC_016856.1	1239767	TTGCACAGAGCGTACTCCAGATCGCTGACCTGGCGCGCTTC	1	1	1	1	0	0	0	0	gene1248	STM14_RS06490	STM14_1370	fabF	0	Genic	WP_000044664.1	beta-ketoacyl-[acyl-carrier-protein] synthase II	FALSE	FALSE	FALSE	FALSE	TRUE	FALSE	FALSE
NC_016856.1	1239779	AAACCAAAGGAGTTGCACAGAGCGTACTCCAGATCGCTGAC	1	1	1	1	1	1	1	1	gene1248	STM14_RS06490	STM14_1370	fabF	0	Genic	WP_000044664.1	beta-ketoacyl-[acyl-carrier-protein] synthase II	FALSE	TRUE	FALSE	FALSE	FALSE	FALSE	FALSE
NC_016856.1	1239822	GCGGAACTAACGGTTCCTTGATCTTTAAAAAGATCTAAGTT	1	1	1	1	0	0	0	0	gene1248	STM14_RS06490	STM14_1370	fabF	0	Genic	WP_000044664.1	beta-ketoacyl-[acyl-carrier-protein] synthase II	FALSE	FALSE	FALSE	FALSE	TRUE	FALSE	FALSE
NC_016856.1	1239823	TAACTTAGATCTTTTTAAAGATCAAGGAACCGTTAGTTCCG	1	1	1	1	0	0	0	0	gene1248	STM14_RS06490	STM14_1370	fabF	0	Genic	WP_000044664.1	beta-ketoacyl-[acyl-carrier-protein] synthase II	FALSE	FALSE	FALSE	FALSE	TRUE	FALSE	FALSE
NC_016856.1	1239834	GTTCCTTGATCTTTAAAAAGATCTAAGTTAAGCCAGAGACA	1	1	1	1	0	0	0	0	gene1248	STM14_RS06490	STM14_1370	fabF	0	Genic	WP_000044664.1	beta-ketoacyl-[acyl-carrier-protein] synthase II	FALSE	FALSE	FALSE	FALSE	TRUE	FALSE	FALSE
NC_016856.1	1239835	CTGTCTCTGGCTTAACTTAGATCTTTTTAAAGATCAAGGAA	1	1	1	1	0	0	0	0	gene1248	STM14_RS06490	STM14_1370	fabF	0	Genic	WP_000044664.1	beta-ketoacyl-[acyl-carrier-protein] synthase II	FALSE	FALSE	FALSE	FALSE	TRUE	FALSE	FALSE
NC_016856.1	1239850	AAAGATCTAAGTTAAGCCAGAGACAGACATTAATAAAAAGG	1	1	1	1	1	1	1	1	gene1248	STM14_RS06490	STM14_1370	fabF	11	Downstream	WP_000044664.1	beta-ketoacyl-[acyl-carrier-protein] synthase II	FALSE	TRUE	FALSE	FALSE	FALSE	FALSE	FALSE
NC_016856.1	1239871	AAAAAAGGCCCGACAAGCGGACCTTTTTATTAATGTCTGTC	0	0	0	0	0	0	0	0	gene1248	STM14_RS06490	STM14_1370	fabF	32	Downstream	WP_000044664.1	beta-ketoacyl-[acyl-carrier-protein] synthase II	FALSE	FALSE	FALSE	FALSE	FALSE	FALSE	TRUE
NC_016856.1	1239991	AATTAATGGCCATGCGCAGGATCAACTTGCTGTAAGCGACC	1	1	1	1	0	0	0	0	gene1249	STM14_RS06495	STM14_1371	pabC	0	Genic	WP_000478660.1	aminodeoxychorismate lyase	FALSE	FALSE	FALSE	FALSE	TRUE	FALSE	FALSE
NC_016856.1	1239992	CGGTCGCTTACAGCAAGTTGATCCTGCGCATGGCCATTAAT	1	1	1	1	0	0	0	0	gene1249	STM14_RS06495	STM14_1371	pabC	0	Genic	WP_000478660.1	aminodeoxychorismate lyase	FALSE	FALSE	FALSE	FALSE	TRUE	FALSE	FALSE
NC_016856.1	1240125	TTGCCTGTGAAAAATTACGGATCGCTTTTAGCCATTGGTCG	1	1	1	1	0	0	0	0	gene1249	STM14_RS06495	STM14_1371	pabC	0	Genic	WP_000478660.1	aminodeoxychorismate lyase	FALSE	FALSE	FALSE	FALSE	TRUE	FALSE	FALSE
NC_016856.1	1240126	TCGACCAATGGCTAAAAGCGATCCGTAATTTTTCACAGGCA	1	1	1	1	0	0	0	0	gene1249	STM14_RS06495	STM14_1371	pabC	0	Genic	WP_000478660.1	aminodeoxychorismate lyase	FALSE	FALSE	FALSE	FALSE	TRUE	FALSE	FALSE
NC_016856.1	1240206	ATTCAGGCGTGTTGAAAGTGATCATTAGCCGTGGTAGCGGC	1	1	1	1	0	0	0	0	gene1249	STM14_RS06495	STM14_1371	pabC	0	Genic	WP_000478660.1	aminodeoxychorismate lyase	FALSE	FALSE	FALSE	FALSE	TRUE	FALSE	FALSE
NC_016856.1	1240207	CGCCGCTACCACGGCTAATGATCACTTTCAACACGCCTGAA	1	1	1	1	0	0	0	0	gene1249	STM14_RS06495	STM14_1371	pabC	0	Genic	WP_000478660.1	aminodeoxychorismate lyase	FALSE	FALSE	FALSE	FALSE	TRUE	FALSE	FALSE
NC_016856.1	1240540	TGTTTTTACGCCGCGTCTGGATCAGGCCGGGGTGAACGGCA	1	1	1	1	0	0	0	0	gene1249	STM14_RS06495	STM14_1371	pabC	0	Genic	WP_000478660.1	aminodeoxychorismate lyase	FALSE	FALSE	FALSE	FALSE	TRUE	FALSE	FALSE
NC_016856.1	1240541	ATGCCGTTCACCCCGGCCTGATCCAGACGCGGCGTAAAAAC	1	1	1	1	0	0	0	0	gene1249	STM14_RS06495	STM14_1371	pabC	0	Genic	WP_000478660.1	aminodeoxychorismate lyase	FALSE	FALSE	FALSE	FALSE	TRUE	FALSE	FALSE
NC_016856.1	1240543	TTTTACGCCGCGTCTGGATCAGGCCGGGGTGAACGGCATTA	1	1	1	1	1	1	1	1	gene1249	STM14_RS06495	STM14_1371	pabC	0	Genic	WP_000478660.1	aminodeoxychorismate lyase	FALSE	FALSE	FALSE	FALSE	FALSE	TRUE	FALSE
NC_016856.1	1241385	CGAGGGGCTGCCTTATAAAGATCAGAACCAACTGGTGACAA	1	NA	1	1	0	0	0	0	gene1250	STM14_RS06500	STM14_1372	yceG	0	Genic	WP_000736475.1	cell division protein YceG	FALSE	FALSE	FALSE	FALSE	TRUE	FALSE	FALSE
NC_016856.1	1241386	ATTGTCACCAGTTGGTTCTGATCTTTATAAGGCAGCCCCTC	1	NA	1	1	0	0	0	0	gene1250	STM14_RS06500	STM14_1372	yceG	0	Genic	WP_000736475.1	cell division protein YceG	FALSE	FALSE	FALSE	FALSE	TRUE	FALSE	FALSE
NC_016856.1	1241388	GGGGCTGCCTTATAAAGATCAGAACCAACTGGTGACAATGG	1	NA	1	1	1	1	1	1	gene1250	STM14_RS06500	STM14_1372	yceG	0	Genic	WP_000736475.1	cell division protein YceG	FALSE	FALSE	FALSE	FALSE	FALSE	TRUE	FALSE
NC_016856.1	1241451	GGCTGTCGCCAGCGAACGCGATCAGGTGGCCTCAGTCTTTA	1	NA	1	1	0	0	0	0	gene1250	STM14_RS06500	STM14_1372	yceG	0	Genic	WP_000736475.1	cell division protein YceG	FALSE	FALSE	FALSE	FALSE	TRUE	FALSE	FALSE
NC_016856.1	1241452	ATAAAGACTGAGGCCACCTGATCGCGTTCGCTGGCGACAGC	1	NA	1	1	0	0	0	0	gene1250	STM14_RS06500	STM14_1372	yceG	0	Genic	WP_000736475.1	cell division protein YceG	FALSE	FALSE	FALSE	FALSE	TRUE	FALSE	FALSE
NC_016856.1	1241454	TGTCGCCAGCGAACGCGATCAGGTGGCCTCAGTCTTTATTA	1	NA	1	1	1	1	1	1	gene1250	STM14_RS06500	STM14_1372	yceG	0	Genic	WP_000736475.1	cell division protein YceG	FALSE	FALSE	FALSE	FALSE	FALSE	TRUE	FALSE
NC_016856.1	1241457	GATTAATAAAGACTGAGGCCACCTGATCGCGTTCGCTGGCG	1	0	0	0	0	0	0	0	gene1250	STM14_RS06500	STM14_1372	yceG	0	Genic	WP_000736475.1	cell division protein YceG	FALSE	FALSE	FALSE	FALSE	FALSE	FALSE	TRUE
NC_016856.1	1241508	CGGTATGCGCCTTCAGACCGATCCCACCGTGATTTACGGGA	1	NA	1	1	0	0	0	0	gene1250	STM14_RS06500	STM14_1372	yceG	0	Genic	WP_000736475.1	cell division protein YceG	FALSE	FALSE	FALSE	FALSE	TRUE	FALSE	FALSE
NC_016856.1	1241509	ATCCCGTAAATCACGGTGGGATCGGTCTGAAGGCGCATACC	1	NA	1	1	0	0	0	0	gene1250	STM14_RS06500	STM14_1372	yceG	0	Genic	WP_000736475.1	cell division protein YceG	FALSE	FALSE	FALSE	FALSE	TRUE	FALSE	FALSE
NC_016856.1	1241565	TGGTAACTTGTCGCGTGCGGATCTGGAAAAGCCGACGGCTT	1	NA	1	1	0	0	0	0	gene1250	STM14_RS06500	STM14_1372	yceG	0	Genic	WP_000736475.1	cell division protein YceG	FALSE	FALSE	FALSE	FALSE	TRUE	FALSE	FALSE
NC_016856.1	1241566	TAAGCCGTCGGCTTTTCCAGATCCGCACGCGACAAGTTACC	1	NA	1	1	0	0	0	0	gene1250	STM14_RS06500	STM14_1372	yceG	0	Genic	WP_000736475.1	cell division protein YceG	FALSE	FALSE	FALSE	FALSE	TRUE	FALSE	FALSE
NC_016856.1	1241787	GAAAGTGCTTAAGGAAAAAAATGGGCAGTAATTATATCGTC	0	0	0	0	0	0	0	1	gene1251	STM14_RS06505	STM14_1373	NA	0	TSS	WP_000535399.1	thymidylate kinase	FALSE	FALSE	FALSE	FALSE	FALSE	FALSE	TRUE
NC_016856.1	1241960	AGTCTGGTGCTGGATATTCGATCGGTAGGCGACGAAGTGAT	1	NA	1	1	0	0	0	0	gene1251	STM14_RS06505	STM14_1373	NA	0	Genic	WP_000535399.1	thymidylate kinase	FALSE	FALSE	FALSE	FALSE	TRUE	FALSE	FALSE
NC_016856.1	1241961	AATCACTTCGTCGCCTACCGATCGAATATCCAGCACCAGAC	1	NA	1	1	0	0	0	0	gene1251	STM14_RS06505	STM14_1373	NA	0	Genic	WP_000535399.1	thymidylate kinase	FALSE	FALSE	FALSE	FALSE	TRUE	FALSE	FALSE
NC_016856.1	1242075	TGGCGCAAGGCGTATGGGTGATCGGCGATCGCCACGATCTC	1	NA	1	1	0	0	0	0	gene1251	STM14_RS06505	STM14_1373	NA	0	Genic	WP_000535399.1	thymidylate kinase	FALSE	FALSE	FALSE	FALSE	TRUE	FALSE	FALSE
NC_016856.1	1242076	AGAGATCGTGGCGATCGCCGATCACCCATACGCCTTGCGCC	1	NA	1	1	0	0	0	0	gene1251	STM14_RS06505	STM14_1373	NA	0	Genic	WP_000535399.1	thymidylate kinase	FALSE	FALSE	FALSE	FALSE	TRUE	FALSE	FALSE
NC_016856.1	1242082	AGGCGTATGGGTGATCGGCGATCGCCACGATCTCTCGACCC	1	NA	1	1	0	0	0	0	gene1251	STM14_RS06505	STM14_1373	NA	0	Genic	WP_000535399.1	thymidylate kinase	FALSE	FALSE	FALSE	FALSE	TRUE	FALSE	FALSE
NC_016856.1	1242083	TGGGTCGAGAGATCGTGGCGATCGCCGATCACCCATACGCC	1	NA	1	1	0	0	0	0	gene1251	STM14_RS06505	STM14_1373	NA	0	Genic	WP_000535399.1	thymidylate kinase	FALSE	FALSE	FALSE	FALSE	TRUE	FALSE	FALSE
NC_016856.1	1242091	GGTGATCGGCGATCGCCACGATCTCTCGACCCAGGCGTATC	1	NA	1	1	0	0	0	0	gene1251	STM14_RS06505	STM14_1373	NA	0	Genic	WP_000535399.1	thymidylate kinase	FALSE	FALSE	FALSE	FALSE	TRUE	FALSE	FALSE
NC_016856.1	1242092	TGATACGCCTGGGTCGAGAGATCGTGGCGATCGCCGATCAC	1	NA	1	1	0	0	0	0	gene1251	STM14_RS06505	STM14_1373	NA	0	Genic	WP_000535399.1	thymidylate kinase	FALSE	FALSE	FALSE	FALSE	TRUE	FALSE	FALSE
NC_016856.1	1242133	GGGGGGAGGGCGCGGCATTGATCAAACCATGCTGGCGACAC	1	NA	1	1	0	0	0	0	gene1251	STM14_RS06505	STM14_1373	NA	0	Genic	WP_000535399.1	thymidylate kinase	FALSE	FALSE	FALSE	FALSE	TRUE	FALSE	FALSE
NC_016856.1	1242134	AGTGTCGCCAGCATGGTTTGATCAATGCCGCGCCCTCCCCC	1	NA	1	1	0	0	0	0	gene1251	STM14_RS06505	STM14_1373	NA	0	Genic	WP_000535399.1	thymidylate kinase	FALSE	FALSE	FALSE	FALSE	TRUE	FALSE	FALSE
NC_016856.1	1242239	GTCGGGCTAAAACGCGCCAGAGCGCGCGGCGATTTGGATCG	1	NA	1	1	1	1	1	1	gene1251	STM14_RS06505	STM14_1373	NA	0	Genic	WP_000535399.1	thymidylate kinase	FALSE	TRUE	FALSE	FALSE	FALSE	FALSE	FALSE
NC_016856.1	1242250	ACGCGCCAGAGCGCGCGGCGATTTGGATCGCATTGAGCAGG	0	0	0	0	0	0	0	0	gene1251	STM14_RS06505	STM14_1373	NA	0	Genic	WP_000535399.1	thymidylate kinase	FALSE	FALSE	FALSE	FALSE	FALSE	FALSE	TRUE
NC_016856.1	1242256	CAGAGCGCGCGGCGATTTGGATCGCATTGAGCAGGAATCTT	1	NA	1	1	0	0	0	0	gene1251	STM14_RS06505	STM14_1373	NA	0	Genic	WP_000535399.1	thymidylate kinase	FALSE	FALSE	FALSE	FALSE	TRUE	FALSE	FALSE
NC_016856.1	1242257	AAAGATTCCTGCTCAATGCGATCCAAATCGCCGCGCGCTCT	1	NA	1	1	0	0	0	0	gene1251	STM14_RS06505	STM14_1373	NA	0	Genic	WP_000535399.1	thymidylate kinase	FALSE	FALSE	FALSE	FALSE	TRUE	FALSE	FALSE
NC_016856.1	1242281	GCGCGAGTCCGGTTAAAGAAATCAAAAGATTCCTGCTCAAT	0	0	0	0	0	0	0	0	gene1251	STM14_RS06505	STM14_1373	NA	0	Genic	WP_000535399.1	thymidylate kinase	FALSE	FALSE	FALSE	FALSE	FALSE	FALSE	TRUE
NC_016856.1	1242282	CGCGCGAGTCCGGTTAAAGAAATCAAAAGATTCCTGCTCAA	0	0	0	0	0	0	0	0	gene1251	STM14_RS06505	STM14_1373	NA	0	Genic	WP_000535399.1	thymidylate kinase	FALSE	FALSE	FALSE	FALSE	FALSE	FALSE	TRUE
NC_016856.1	1242283	GCGCGCGAGTCCGGTTAAAGAAATCAAAAGATTCCTGCTCA	0	0	0	0	0	0	0	0	gene1251	STM14_RS06505	STM14_1373	NA	0	Genic	WP_000535399.1	thymidylate kinase	FALSE	FALSE	FALSE	FALSE	FALSE	FALSE	TRUE
NC_016856.1	1242285	GCGCGCGCGAGTCCGGTTAAAGAAATCAAAAGATTCCTGCT	0	0	0	0	0	1	1	0	gene1251	STM14_RS06505	STM14_1373	NA	0	Genic	WP_000535399.1	thymidylate kinase	FALSE	FALSE	FALSE	FALSE	FALSE	FALSE	TRUE
NC_016856.1	1242286	AGCGCGCGCGAGTCCGGTTAAAGAAATCAAAAGATTCCTGC	0	0	0	0	0	0	0	0	gene1251	STM14_RS06505	STM14_1373	NA	0	Genic	WP_000535399.1	thymidylate kinase	FALSE	FALSE	FALSE	FALSE	FALSE	FALSE	TRUE
NC_016856.1	1242431	GGGCCGTAACCATGGATACCATTTCATGCCGCTTGCTCCTG	0	0	0	0	0	0	0	0	gene1252	STM14_RS06510	STM14_1374	holB	0	Genic	WP_000872453.1	DNA polymerase III subunit delta'	FALSE	FALSE	FALSE	FALSE	FALSE	FALSE	TRUE
NC_016856.1	1242520	GCGCTACTGATTCAGGCCTTACCTGGCATGGGCGACGAGGC	0	NA	1	1	0	1	0	1	gene1252	STM14_RS06510	STM14_1374	holB	0	Genic	WP_000872453.1	DNA polymerase III subunit delta'	FALSE	FALSE	FALSE	FALSE	FALSE	FALSE	TRUE
NC_016856.1	1242523	AGCGCCTCGTCGCCCATGCCAGGTAAGGCCTGAATCAGTAG	0	0	0	0	0	0	0	1	gene1252	STM14_RS06510	STM14_1374	holB	0	Genic	WP_000872453.1	DNA polymerase III subunit delta'	FALSE	FALSE	FALSE	FALSE	FALSE	FALSE	TRUE
NC_016856.1	1242545	ATAACGGCTCAGCGCATAGCACAGCGCCTCGTCGCCCATGC	0	0	0	1	0	0	0	0	gene1252	STM14_RS06510	STM14_1374	holB	0	Genic	WP_000872453.1	DNA polymerase III subunit delta'	FALSE	FALSE	FALSE	FALSE	FALSE	FALSE	TRUE
NC_016856.1	1242593	GCCAGCAGCCTGAGGGCCACAAAAGCTGTGGGCATTGCCGT	0	NA	0	0	0	0	0	0	gene1252	STM14_RS06510	STM14_1374	holB	0	Genic	WP_000872453.1	DNA polymerase III subunit delta'	FALSE	FALSE	FALSE	FALSE	FALSE	FALSE	TRUE
NC_016856.1	1242720	GGTACGCGAGGTCAGCGAGAAATTGTACGAGCACTCCCGTC	0	0	0	0	0	0	0	0	gene1252	STM14_RS06510	STM14_1374	holB	0	Genic	WP_000872453.1	DNA polymerase III subunit delta'	FALSE	FALSE	FALSE	FALSE	FALSE	FALSE	TRUE
NC_016856.1	1242734	CTTCGCGCCGCCCAGACGGGAGTGCTCGTACAATTTCTCGC	0	0	0	0	0	0	0	0	gene1252	STM14_RS06510	STM14_1374	holB	0	Genic	WP_000872453.1	DNA polymerase III subunit delta'	FALSE	FALSE	FALSE	FALSE	FALSE	FALSE	TRUE
NC_016856.1	1242761	TAGCGCCGCATCCGCAATCCACACCACCTTCGCGCCGCCCA	0	0	0	0	0	0	0	0	gene1252	STM14_RS06510	STM14_1374	holB	0	Genic	WP_000872453.1	DNA polymerase III subunit delta'	FALSE	FALSE	FALSE	FALSE	FALSE	FALSE	TRUE
NC_016856.1	1242771	GAAGGTGGTGTGGATTGCGGATGCGGCGCTATTAACCGACG	0	0	0	1	0	0	0	0	gene1252	STM14_RS06510	STM14_1374	holB	0	Genic	WP_000872453.1	DNA polymerase III subunit delta'	FALSE	FALSE	FALSE	FALSE	FALSE	FALSE	TRUE
NC_016856.1	1242782	ATTGGCGGCGGCGTCGGTTAATAGCGCCGCATCCGCAATCC	0	0	0	0	0	0	0	0	gene1252	STM14_RS06510	STM14_1374	holB	0	Genic	WP_000872453.1	DNA polymerase III subunit delta'	FALSE	FALSE	FALSE	FALSE	FALSE	FALSE	TRUE
NC_016856.1	1242801	ATTAACCGACGCCGCCGCCAATGCGTTGCTCAAAACGCTGG	0	0	0	0	0	0	0	1	gene1252	STM14_RS06510	STM14_1374	holB	0	Genic	WP_000872453.1	DNA polymerase III subunit delta'	FALSE	FALSE	FALSE	FALSE	FALSE	FALSE	TRUE
NC_016856.1	1242806	CTCTTCCAGCGTTTTGAGCAACGCATTGGCGGCGGCGTCGG	0	0	1	0	0	0	0	0	gene1252	STM14_RS06510	STM14_1374	holB	0	Genic	WP_000872453.1	DNA polymerase III subunit delta'	FALSE	FALSE	FALSE	FALSE	FALSE	FALSE	TRUE
NC_016856.1	1242834	AACGCTGGAAGAGCCGCCGGAGCAAACCTGGTTTTTCCTTG	0	0	1	0	0	0	0	0	gene1252	STM14_RS06510	STM14_1374	holB	0	Genic	WP_000872453.1	DNA polymerase III subunit delta'	FALSE	FALSE	FALSE	FALSE	FALSE	FALSE	TRUE
NC_016856.1	1242837	GCTGGAAGAGCCGCCGGAGCAAACCTGGTTTTTCCTTGCCA	0	0	1	0	0	0	0	0	gene1252	STM14_RS06510	STM14_1374	holB	0	Genic	WP_000872453.1	DNA polymerase III subunit delta'	FALSE	FALSE	FALSE	FALSE	FALSE	FALSE	TRUE
NC_016856.1	1242838	CTGGAAGAGCCGCCGGAGCAAACCTGGTTTTTCCTTGCCAG	0	0	0	1	0	0	0	1	gene1252	STM14_RS06510	STM14_1374	holB	0	Genic	WP_000872453.1	DNA polymerase III subunit delta'	FALSE	FALSE	FALSE	FALSE	FALSE	FALSE	TRUE
NC_016856.1	1242845	CTCCGGGCTGGCAAGGAAAAACCAGGTTTGCTCCGGCGGCT	0	0	0	0	0	0	0	0	gene1252	STM14_RS06510	STM14_1374	holB	0	Genic	WP_000872453.1	DNA polymerase III subunit delta'	FALSE	FALSE	FALSE	FALSE	FALSE	FALSE	TRUE
NC_016856.1	1242846	GCTCCGGGCTGGCAAGGAAAAACCAGGTTTGCTCCGGCGGC	1	0	0	1	0	1	0	0	gene1252	STM14_RS06510	STM14_1374	holB	0	Genic	WP_000872453.1	DNA polymerase III subunit delta'	FALSE	FALSE	FALSE	FALSE	FALSE	FALSE	TRUE
NC_016856.1	1242848	AGGCTCCGGGCTGGCAAGGAAAAACCAGGTTTGCTCCGGCG	0	0	0	0	0	0	0	0	gene1252	STM14_RS06510	STM14_1374	holB	0	Genic	WP_000872453.1	DNA polymerase III subunit delta'	FALSE	FALSE	FALSE	FALSE	FALSE	FALSE	TRUE
NC_016856.1	1242849	CAGGCTCCGGGCTGGCAAGGAAAAACCAGGTTTGCTCCGGC	0	0	0	0	0	0	0	0	gene1252	STM14_RS06510	STM14_1374	holB	0	Genic	WP_000872453.1	DNA polymerase III subunit delta'	FALSE	FALSE	FALSE	FALSE	FALSE	FALSE	TRUE
NC_016856.1	1242852	GAGCAGGCTCCGGGCTGGCAAGGAAAAACCAGGTTTGCTCC	0	0	0	1	0	0	0	0	gene1252	STM14_RS06510	STM14_1374	holB	0	Genic	WP_000872453.1	DNA polymerase III subunit delta'	FALSE	FALSE	FALSE	FALSE	FALSE	FALSE	TRUE
NC_016856.1	1242961	ATGTCATGGCTGTCGCGAGAAGTGACGGCGTCACAAGAAGC	0	0	0	0	0	0	0	0	gene1252	STM14_RS06510	STM14_1374	holB	0	Genic	WP_000872453.1	DNA polymerase III subunit delta'	FALSE	FALSE	FALSE	FALSE	FALSE	FALSE	TRUE
NC_016856.1	1242971	CGTGAGCAATGCTTCTTGTGACGCCGTCACTTCTCGCGACA	0	0	0	0	0	0	0	0	gene1252	STM14_RS06510	STM14_1374	holB	0	Genic	WP_000872453.1	DNA polymerase III subunit delta'	FALSE	FALSE	FALSE	FALSE	FALSE	FALSE	TRUE
NC_016856.1	1243005	GCTCACGGCGCTACGTCTGAATGCGGGGTCGCCCGGCGCCG	0	0	1	0	0	0	0	0	gene1252	STM14_RS06510	STM14_1374	holB	0	Genic	WP_000872453.1	DNA polymerase III subunit delta'	FALSE	FALSE	FALSE	FALSE	FALSE	FALSE	TRUE
NC_016856.1	1243037	CGCCCAGCGTTCAGACTGCAACAGCGCCAGCGCGGCGCCGG	0	0	0	0	0	0	0	0	gene1252	STM14_RS06510	STM14_1374	holB	0	Genic	WP_000872453.1	DNA polymerase III subunit delta'	FALSE	FALSE	FALSE	FALSE	FALSE	FALSE	TRUE
NC_016856.1	1243045	TCACGCTGCGCCCAGCGTTCAGACTGCAACAGCGCCAGCGC	0	0	0	0	0	0	0	0	gene1252	STM14_RS06510	STM14_1374	holB	0	Genic	WP_000872453.1	DNA polymerase III subunit delta'	FALSE	FALSE	FALSE	FALSE	FALSE	FALSE	TRUE
NC_016856.1	1243224	CGGCGCGTCGTACCTGACAAACGTTGATGCGGACGCGGTTG	0	0	0	0	0	0	0	0	gene1252	STM14_RS06510	STM14_1374	holB	0	Genic	WP_000872453.1	DNA polymerase III subunit delta'	FALSE	FALSE	FALSE	FALSE	FALSE	FALSE	TRUE
NC_016856.1	1243317	CGATGTTTGCCATTGTCGTGATCAATTACTTCATGTGACCG	1	NA	1	1	0	0	0	0	gene1252	STM14_RS06510	STM14_1374	holB	0	Genic	WP_000872453.1	DNA polymerase III subunit delta'	FALSE	FALSE	FALSE	FALSE	TRUE	FALSE	FALSE
NC_016856.1	1243318	CCGGTCACATGAAGTAATTGATCACGACAATGGCAAACATC	1	NA	1	1	0	0	0	0	gene1252	STM14_RS06510	STM14_1374	holB	0	Genic	WP_000872453.1	DNA polymerase III subunit delta'	FALSE	FALSE	FALSE	FALSE	TRUE	FALSE	FALSE
NC_016856.1	1243365	CCGCGAACTGGTATTAACCGATCTCATTCTCCGCATCGAGC	1	NA	1	1	0	0	0	0	gene1252	STM14_RS06510	STM14_1374	holB	0	Genic	WP_000872453.1	DNA polymerase III subunit delta'	FALSE	FALSE	FALSE	FALSE	TRUE	FALSE	FALSE
NC_016856.1	1243366	TGCTCGATGCGGAGAATGAGATCGGTTAATACCAGTTCGCG	1	NA	1	1	0	0	0	0	gene1252	STM14_RS06510	STM14_1374	holB	0	Genic	WP_000872453.1	DNA polymerase III subunit delta'	FALSE	FALSE	FALSE	FALSE	TRUE	FALSE	FALSE
NC_016856.1	1243922	CACTGTTTTACAGAAGACAGAGAAACGGCCGGCAAATTGTT	1	NA	1	1	1	1	1	1	gene1253	STM14_RS06515	STM14_1375	NA	0	Genic	WP_000480277.1	metal-dependent hydrolase	FALSE	TRUE	FALSE	FALSE	FALSE	FALSE	FALSE
NC_016856.1	1243945	AACGGCCGGCAAATTGTTGGATCTGGGGTTTTATATCTCTT	1	NA	1	1	0	0	0	0	gene1253	STM14_RS06515	STM14_1375	NA	0	Genic	WP_000480277.1	metal-dependent hydrolase	FALSE	FALSE	FALSE	FALSE	TRUE	FALSE	FALSE
NC_016856.1	1243946	AAAGAGATATAAAACCCCAGATCCAACAATTTGCCGGCCGT	1	NA	1	1	0	0	0	0	gene1253	STM14_RS06515	STM14_1375	NA	0	Genic	WP_000480277.1	metal-dependent hydrolase	FALSE	FALSE	FALSE	FALSE	TRUE	FALSE	FALSE
NC_016856.1	1244032	GGCGCGCTATGTGCCGCTGGATCGATTATTAGTCGAGACCG	1	NA	1	1	0	0	0	0	gene1253	STM14_RS06515	STM14_1375	NA	0	Genic	WP_000480277.1	metal-dependent hydrolase	FALSE	FALSE	FALSE	FALSE	TRUE	FALSE	FALSE
NC_016856.1	1244033	TCGGTCTCGACTAATAATCGATCCAGCGGCACATAGCGCGC	1	NA	1	1	0	0	0	0	gene1253	STM14_RS06515	STM14_1375	NA	0	Genic	WP_000480277.1	metal-dependent hydrolase	FALSE	FALSE	FALSE	FALSE	TRUE	FALSE	FALSE
NC_016856.1	1244172	CCGTTGAAGAACTGGCGCAGATCACCACCGATAACTTTGCT	1	NA	1	1	0	0	0	0	gene1253	STM14_RS06515	STM14_1375	NA	0	Genic	WP_000480277.1	metal-dependent hydrolase	FALSE	FALSE	FALSE	FALSE	TRUE	FALSE	FALSE
NC_016856.1	1244173	GAGCAAAGTTATCGGTGGTGATCTGCGCCAGTTCTTCAACG	1	NA	1	1	0	0	0	0	gene1253	STM14_RS06515	STM14_1375	NA	0	Genic	WP_000480277.1	metal-dependent hydrolase	FALSE	FALSE	FALSE	FALSE	TRUE	FALSE	FALSE
NC_016856.1	1244420	CCCTTTTATTTATTACACAGAGTAAAATAAATACGTCTGAT	1	NA	1	1	1	1	1	1	gene1254	STM14_RS06520	STM14_1377	ptsG	112	Upstream	WP_000475705.1	PTS glucose EIICB component	FALSE	TRUE	FALSE	FALSE	FALSE	FALSE	FALSE
NC_016856.1	1244543	TTTTGCAGGTTAGCAAATGCATTCTTAAACATAATTGAGAG	0	NA	1	1	0	1	0	1	gene1254	STM14_RS06520	STM14_1377	ptsG	0	Genic	WP_000475705.1	PTS glucose EIICB component	TRUE	FALSE	FALSE	FALSE	FALSE	FALSE	FALSE
NC_016856.1	1244546	TCAATTATGTTTAAGAATGCATTTGCTAACCTGCAAAAGGT	0	0	0	1	0	1	0	1	gene1254	STM14_RS06520	STM14_1377	ptsG	0	Genic	WP_000475705.1	PTS glucose EIICB component	TRUE	FALSE	FALSE	FALSE	FALSE	FALSE	FALSE
NC_016856.1	1244605	CACCCAGCAGGATACCTGCGATAGGGAGTACGGATACCGGC	0	0	0	0	0	0	0	0	gene1254	STM14_RS06520	STM14_1377	ptsG	0	Genic	WP_000475705.1	PTS glucose EIICB component	FALSE	FALSE	FALSE	FALSE	FALSE	FALSE	TRUE
NC_016856.1	1244690	GTTATGGCAGAAGCGGGCGGATCTGTTTTTGCCAATATGCC	1	NA	1	1	0	0	0	0	gene1254	STM14_RS06520	STM14_1377	ptsG	0	Genic	WP_000475705.1	PTS glucose EIICB component	FALSE	FALSE	FALSE	FALSE	TRUE	FALSE	FALSE
NC_016856.1	1244691	CGGCATATTGGCAAAAACAGATCCGCCCGCTTCTGCCATAA	1	NA	1	1	0	0	0	0	gene1254	STM14_RS06520	STM14_1377	ptsG	0	Genic	WP_000475705.1	PTS glucose EIICB component	FALSE	FALSE	FALSE	FALSE	TRUE	FALSE	FALSE
NC_016856.1	1244768	TACGCGACTACCGCCGCCAGAGCCGAAACGCCGTCGTTGTT	1	NA	1	1	1	1	1	1	gene1254	STM14_RS06520	STM14_1377	ptsG	0	Genic	WP_000475705.1	PTS glucose EIICB component	FALSE	TRUE	FALSE	FALSE	FALSE	FALSE	FALSE
NC_016856.1	1244853	TGCATTTACCTGCTGAAGAGATCGCCGCTAAACACCTTGCT	1	NA	1	1	0	0	0	0	gene1254	STM14_RS06520	STM14_1377	ptsG	0	Genic	WP_000475705.1	PTS glucose EIICB component	FALSE	FALSE	FALSE	FALSE	TRUE	FALSE	FALSE
NC_016856.1	1244854	CAGCAAGGTGTTTAGCGGCGATCTCTTCAGCAGGTAAATGC	1	NA	1	1	0	0	0	0	gene1254	STM14_RS06520	STM14_1377	ptsG	0	Genic	WP_000475705.1	PTS glucose EIICB component	FALSE	FALSE	FALSE	FALSE	TRUE	FALSE	FALSE
NC_016856.1	1244994	CGGGCAAACGCTTCGTGCCGATCATTTCGGGTCTGGCCGCT	1	NA	1	1	0	0	0	0	gene1254	STM14_RS06520	STM14_1377	ptsG	0	Genic	WP_000475705.1	PTS glucose EIICB component	FALSE	FALSE	FALSE	FALSE	TRUE	FALSE	FALSE
NC_016856.1	1244995	TAGCGGCCAGACCCGAAATGATCGGCACGAAGCGTTTGCCC	1	NA	1	1	0	0	0	0	gene1254	STM14_RS06520	STM14_1377	ptsG	0	Genic	WP_000475705.1	PTS glucose EIICB component	FALSE	FALSE	FALSE	FALSE	TRUE	FALSE	FALSE
NC_016856.1	1245195	ACGTTCCTTTCCAGATGCAGATCGGCGAATATACCAACGCA	1	NA	1	1	0	0	0	0	gene1254	STM14_RS06520	STM14_1377	ptsG	0	Genic	WP_000475705.1	PTS glucose EIICB component	FALSE	FALSE	FALSE	FALSE	TRUE	FALSE	FALSE
NC_016856.1	1245196	CTGCGTTGGTATATTCGCCGATCTGCATCTGGAAAGGAACG	1	NA	1	1	0	0	0	0	gene1254	STM14_RS06520	STM14_1377	ptsG	0	Genic	WP_000475705.1	PTS glucose EIICB component	FALSE	FALSE	FALSE	FALSE	TRUE	FALSE	FALSE
NC_016856.1	1245342	GCGGTTTTCCGGTTTAGCAGAGTGCCAGATAGCAATGGCCG	1	1	1	1	1	1	1	1	gene1254	STM14_RS06520	STM14_1377	ptsG	0	Genic	WP_000475705.1	PTS glucose EIICB component	FALSE	TRUE	FALSE	FALSE	FALSE	FALSE	FALSE
NC_016856.1	1245459	CCTTCATGTTCGTGGCGCCGATCCTGTACATTATTCACGCG	1	NA	1	1	0	0	0	0	gene1254	STM14_RS06520	STM14_1377	ptsG	0	Genic	WP_000475705.1	PTS glucose EIICB component	FALSE	FALSE	FALSE	FALSE	TRUE	FALSE	FALSE
NC_016856.1	1245460	TCGCGTGAATAATGTACAGGATCGGCGCCACGAACATGAAG	1	1	1	1	0	0	0	0	gene1254	STM14_RS06520	STM14_1377	ptsG	0	Genic	WP_000475705.1	PTS glucose EIICB component	FALSE	FALSE	FALSE	FALSE	TRUE	FALSE	FALSE
NC_016856.1	1245504	TGGCAGGTCTGGCATTCCCGATCTGTATCCTGCTGGGGATG	1	NA	1	1	0	0	0	0	gene1254	STM14_RS06520	STM14_1377	ptsG	0	Genic	WP_000475705.1	PTS glucose EIICB component	FALSE	FALSE	FALSE	FALSE	TRUE	FALSE	FALSE
NC_016856.1	1245505	GCATCCCCAGCAGGATACAGATCGGGAATGCCAGACCTGCC	1	NA	1	1	0	0	0	0	gene1254	STM14_RS06520	STM14_1377	ptsG	0	Genic	WP_000475705.1	PTS glucose EIICB component	FALSE	FALSE	FALSE	FALSE	TRUE	FALSE	FALSE
NC_016856.1	1245553	ACAGCACGATAAAGTCGATCAGACCGTGGGAGAACGACGTA	1	NA	1	1	1	1	1	1	gene1254	STM14_RS06520	STM14_1377	ptsG	0	Genic	WP_000475705.1	PTS glucose EIICB component	FALSE	FALSE	FALSE	FALSE	FALSE	TRUE	FALSE
NC_016856.1	1245555	CGTCGTTCTCCCACGGTCTGATCGACTTTATCGTGCTGTCC	1	NA	1	1	0	0	0	0	gene1254	STM14_RS06520	STM14_1377	ptsG	0	Genic	WP_000475705.1	PTS glucose EIICB component	FALSE	FALSE	FALSE	FALSE	TRUE	FALSE	FALSE
NC_016856.1	1245556	CGGACAGCACGATAAAGTCGATCAGACCGTGGGAGAACGAC	1	NA	1	1	0	0	0	0	gene1254	STM14_RS06520	STM14_1377	ptsG	0	Genic	WP_000475705.1	PTS glucose EIICB component	FALSE	FALSE	FALSE	FALSE	TRUE	FALSE	FALSE
NC_016856.1	1245655	TCAGATCCAACGCTTTGATCAGCACGCGGAACACGGTGTAG	1	NA	1	1	1	1	1	1	gene1254	STM14_RS06520	STM14_1377	ptsG	0	Genic	WP_000475705.1	PTS glucose EIICB component	FALSE	FALSE	FALSE	FALSE	FALSE	TRUE	FALSE
NC_016856.1	1245657	ACACCGTGTTCCGCGTGCTGATCAAAGCGTTGGATCTGAAA	1	NA	1	1	0	0	0	0	gene1254	STM14_RS06520	STM14_1377	ptsG	0	Genic	WP_000475705.1	PTS glucose EIICB component	FALSE	FALSE	FALSE	FALSE	TRUE	FALSE	FALSE
NC_016856.1	1245658	TTTTCAGATCCAACGCTTTGATCAGCACGCGGAACACGGTG	1	1	1	1	0	0	0	0	gene1254	STM14_RS06520	STM14_1377	ptsG	0	Genic	WP_000475705.1	PTS glucose EIICB component	FALSE	FALSE	FALSE	FALSE	TRUE	FALSE	FALSE
NC_016856.1	1245670	CGTGCTGATCAAAGCGTTGGATCTGAAAACGCCGGGTCGTG	1	NA	1	1	0	0	0	0	gene1254	STM14_RS06520	STM14_1377	ptsG	0	Genic	WP_000475705.1	PTS glucose EIICB component	FALSE	FALSE	FALSE	FALSE	TRUE	FALSE	FALSE
NC_016856.1	1245671	TCACGACCCGGCGTTTTCAGATCCAACGCTTTGATCAGCAC	1	NA	1	1	0	0	0	0	gene1254	STM14_RS06520	STM14_1377	ptsG	0	Genic	WP_000475705.1	PTS glucose EIICB component	FALSE	FALSE	FALSE	FALSE	TRUE	FALSE	FALSE
NC_016856.1	1245838	AGCCGATGTAGCGAAAGTGGATCAGGCTGGCCTGAAGAAAC	1	NA	1	1	0	0	0	0	gene1254	STM14_RS06520	STM14_1377	ptsG	0	Genic	WP_000475705.1	PTS glucose EIICB component	FALSE	FALSE	FALSE	FALSE	TRUE	FALSE	FALSE
NC_016856.1	1245839	AGTTTCTTCAGGCCAGCCTGATCCACTTTCGCTACATCGGC	1	NA	1	1	0	0	0	0	gene1254	STM14_RS06520	STM14_1377	ptsG	0	Genic	WP_000475705.1	PTS glucose EIICB component	FALSE	FALSE	FALSE	FALSE	TRUE	FALSE	FALSE
NC_016856.1	1245841	CGATGTAGCGAAAGTGGATCAGGCTGGCCTGAAGAAACTGG	1	NA	1	1	1	1	1	1	gene1254	STM14_RS06520	STM14_1377	ptsG	0	Genic	WP_000475705.1	PTS glucose EIICB component	FALSE	FALSE	FALSE	FALSE	FALSE	TRUE	FALSE
NC_016856.1	1246200	ACCTGATAGCGGGTAAACAGATCGACCAGCGCATAGCTGCC	1	NA	1	1	0	0	0	0	gene1255	STM14_RS06525	STM14_1378	fhuE	0	Genic	WP_000008411.1	TonB-dependent siderophore receptor	FALSE	FALSE	FALSE	FALSE	TRUE	FALSE	FALSE
NC_016856.1	1246201	GGGCAGCTATGCGCTGGTCGATCTGTTTACCCGCTATCAGG	1	1	1	1	0	0	0	0	gene1255	STM14_RS06525	STM14_1378	fhuE	0	Genic	WP_000008411.1	TonB-dependent siderophore receptor	FALSE	FALSE	FALSE	FALSE	TRUE	FALSE	FALSE
NC_016856.1	1246383	TATGTTGCCGAGGACAATGAAGGTAACGCCGTGAACCCTAA	0	0	0	0	0	0	0	0	gene1255	STM14_RS06525	STM14_1378	fhuE	0	Genic	WP_000008411.1	TonB-dependent siderophore receptor	FALSE	FALSE	FALSE	FALSE	FALSE	FALSE	TRUE
NC_016856.1	1247091	TAAGCGCCATCGGCAAAGAGATCTATGGCATCTACTTTGCG	1	NA	1	1	0	0	0	0	gene1255	STM14_RS06525	STM14_1378	fhuE	0	Genic	WP_000008411.1	TonB-dependent siderophore receptor	FALSE	FALSE	FALSE	FALSE	TRUE	FALSE	FALSE
NC_016856.1	1247092	GCGCAAAGTAGATGCCATAGATCTCTTTGCCGATGGCGCTT	1	NA	1	1	0	0	0	0	gene1255	STM14_RS06525	STM14_1378	fhuE	0	Genic	WP_000008411.1	TonB-dependent siderophore receptor	FALSE	FALSE	FALSE	FALSE	TRUE	FALSE	FALSE
NC_016856.1	1247475	AGGTTGGTGGTTGTACCCAGATCGGCATCGACAATTCCGGA	1	NA	1	1	0	0	0	0	gene1255	STM14_RS06525	STM14_1378	fhuE	0	Genic	WP_000008411.1	TonB-dependent siderophore receptor	FALSE	FALSE	FALSE	FALSE	TRUE	FALSE	FALSE
NC_016856.1	1247476	TTCCGGAATTGTCGATGCCGATCTGGGTACAACCACCAACC	1	NA	1	1	0	0	0	0	gene1255	STM14_RS06525	STM14_1378	fhuE	0	Genic	WP_000008411.1	TonB-dependent siderophore receptor	FALSE	FALSE	FALSE	FALSE	TRUE	FALSE	FALSE
NC_016856.1	1247604	GCGGTGAGCGGACTTTGCAGATCCATGACGTAACGCTGCTT	1	NA	1	1	0	0	0	0	gene1255	STM14_RS06525	STM14_1378	fhuE	0	Genic	WP_000008411.1	TonB-dependent siderophore receptor	FALSE	FALSE	FALSE	FALSE	TRUE	FALSE	FALSE
NC_016856.1	1247605	TAAGCAGCGTTACGTCATGGATCTGCAAAGTCCGCTCACCG	1	NA	1	1	0	0	0	0	gene1255	STM14_RS06525	STM14_1378	fhuE	0	Genic	WP_000008411.1	TonB-dependent siderophore receptor	FALSE	FALSE	FALSE	FALSE	TRUE	FALSE	FALSE
NC_016856.1	1247689	GACTGGTGGCGTGTTTACGGATCATATTAATTGAGGCAGAA	1	NA	1	1	0	0	0	0	gene1255	STM14_RS06525	STM14_1378	fhuE	0	Genic	WP_000008411.1	TonB-dependent siderophore receptor	FALSE	FALSE	FALSE	FALSE	TRUE	FALSE	FALSE
NC_016856.1	1247690	CTTCTGCCTCAATTAATATGATCCGTAAACACGCCACCAGT	1	NA	1	1	0	0	0	0	gene1255	STM14_RS06525	STM14_1378	fhuE	0	Genic	WP_000008411.1	TonB-dependent siderophore receptor	FALSE	FALSE	FALSE	FALSE	TRUE	FALSE	FALSE
NC_016856.1	1247883	CGCGAGTAATAGCTGATGCGATCGGATTCAGCCTGACTTCC	1	NA	1	1	0	0	0	0	gene1255	STM14_RS06525	STM14_1378	fhuE	0	Genic	WP_000008411.1	TonB-dependent siderophore receptor	FALSE	FALSE	FALSE	FALSE	TRUE	FALSE	FALSE
NC_016856.1	1247884	CGGAAGTCAGGCTGAATCCGATCGCATCAGCTATTACTCGC	1	NA	1	1	0	0	0	0	gene1255	STM14_RS06525	STM14_1378	fhuE	0	Genic	WP_000008411.1	TonB-dependent siderophore receptor	FALSE	FALSE	FALSE	FALSE	TRUE	FALSE	FALSE
NC_016856.1	1247889	ATCAGCGGAAGTCAGGCTGAATCCGATCGCATCAGCTATTA	0	0	0	0	0	0	0	0	gene1255	STM14_RS06525	STM14_1378	fhuE	0	Genic	WP_000008411.1	TonB-dependent siderophore receptor	FALSE	FALSE	FALSE	FALSE	FALSE	FALSE	TRUE
NC_016856.1	1247906	TGACCAATACGCTGGGGATCAGCGGAAGTCAGGCTGAATCC	1	NA	1	1	1	1	1	1	gene1255	STM14_RS06525	STM14_1378	fhuE	0	Genic	WP_000008411.1	TonB-dependent siderophore receptor	FALSE	FALSE	FALSE	FALSE	FALSE	TRUE	FALSE
NC_016856.1	1247908	ATTCAGCCTGACTTCCGCTGATCCCCAGCGTATTGGTCATC	1	NA	1	1	0	0	0	0	gene1255	STM14_RS06525	STM14_1378	fhuE	0	Genic	WP_000008411.1	TonB-dependent siderophore receptor	FALSE	FALSE	FALSE	FALSE	TRUE	FALSE	FALSE
NC_016856.1	1247909	TGATGACCAATACGCTGGGGATCAGCGGAAGTCAGGCTGAA	1	NA	1	1	0	0	0	0	gene1255	STM14_RS06525	STM14_1378	fhuE	0	Genic	WP_000008411.1	TonB-dependent siderophore receptor	FALSE	FALSE	FALSE	FALSE	TRUE	FALSE	FALSE
NC_016856.1	1248086	TTATTGTCGAAGGCGAGACGACCGCTGACGCCGTAAACCGT	0	0	0	0	0	0	0	0	gene1255	STM14_RS06525	STM14_1378	fhuE	0	Genic	WP_000008411.1	TonB-dependent siderophore receptor	FALSE	FALSE	FALSE	FALSE	FALSE	FALSE	TRUE
NC_016856.1	1248496	AGCGTCGGTAACTCGCTCATACTCTATACTCGCAGTATGGC	1	NA	1	1	1	1	1	1	gene1256	STM14_RS06530	STM14_1379	hinT	70	Upstream	WP_001532068.1	histidine triad nucleotide-binding protein	FALSE	FALSE	TRUE	FALSE	FALSE	FALSE	FALSE
NC_016856.1	1248505	CTACGCCGAGCCATACTGCGAGTATAGAGTATGAGCGAGTT	1	NA	1	1	1	1	1	1	gene1256	STM14_RS06530	STM14_1379	hinT	61	Upstream	WP_001532068.1	histidine triad nucleotide-binding protein	FALSE	FALSE	FALSE	TRUE	FALSE	FALSE	FALSE
NC_016856.1	1248705	CGTCATTGACGGTTGGGATCAGGATATTGGGAATAATCAAG	1	NA	1	1	1	1	1	1	gene1256	STM14_RS06530	STM14_1379	hinT	0	Genic	WP_001532068.1	histidine triad nucleotide-binding protein	FALSE	FALSE	FALSE	FALSE	FALSE	TRUE	FALSE
NC_016856.1	1248707	TGATTATTCCCAATATCCTGATCCCAACCGTCAATGACGTG	1	NA	1	1	0	0	0	0	gene1256	STM14_RS06530	STM14_1379	hinT	0	Genic	WP_001532068.1	histidine triad nucleotide-binding protein	FALSE	FALSE	FALSE	FALSE	TRUE	FALSE	FALSE
NC_016856.1	1248708	TCACGTCATTGACGGTTGGGATCAGGATATTGGGAATAATC	1	NA	1	1	0	0	0	0	gene1256	STM14_RS06530	STM14_1379	hinT	0	Genic	WP_001532068.1	histidine triad nucleotide-binding protein	FALSE	FALSE	FALSE	FALSE	TRUE	FALSE	FALSE
NC_016856.1	1248761	AACAGGCGTTAGGTCGGATGATCACCGTGGCGGCGAAAATC	1	NA	1	1	0	0	0	0	gene1256	STM14_RS06530	STM14_1379	hinT	0	Genic	WP_001532068.1	histidine triad nucleotide-binding protein	FALSE	FALSE	FALSE	FALSE	TRUE	FALSE	FALSE
NC_016856.1	1248762	CGATTTTCGCCGCCACGGTGATCATCCGACCTAACGCCTGT	1	NA	1	1	0	0	0	0	gene1256	STM14_RS06530	STM14_1379	hinT	0	Genic	WP_001532068.1	histidine triad nucleotide-binding protein	FALSE	FALSE	FALSE	FALSE	TRUE	FALSE	FALSE
NC_016856.1	1248931	CATAAAGGCTTGTAAGTATGATCAAAGGATGCATCGCGGTT	1	NA	1	1	0	0	0	0	gene1257	STM14_RS06535	STM14_1380	NA	0	Genic	WP_000589563.1	DUF1425 domain-containing protein	FALSE	FALSE	FALSE	FALSE	TRUE	FALSE	FALSE
NC_016856.1	1248932	AAACCGCGATGCATCCTTTGATCATACTTACAAGCCTTTAT	1	NA	1	1	0	0	0	0	gene1257	STM14_RS06535	STM14_1380	NA	0	Genic	WP_000589563.1	DUF1425 domain-containing protein	FALSE	FALSE	FALSE	FALSE	TRUE	FALSE	FALSE
NC_016856.1	1248940	GCCCAGAGAAACCGCGATGCATCCTTTGATCATACTTACAA	0	0	0	1	0	0	0	1	gene1257	STM14_RS06535	STM14_1380	NA	0	Genic	WP_000589563.1	DUF1425 domain-containing protein	TRUE	FALSE	FALSE	FALSE	FALSE	FALSE	FALSE
NC_016856.1	1248943	TAAGTATGATCAAAGGATGCATCGCGGTTTCTCTGGGCTTG	0	0	0	1	0	1	0	1	gene1257	STM14_RS06535	STM14_1380	NA	0	Genic	WP_000589563.1	DUF1425 domain-containing protein	TRUE	FALSE	FALSE	FALSE	FALSE	FALSE	FALSE
NC_016856.1	1248954	GTAAGCAGCAGCAAGCCCAGAGAAACCGCGATGCATCCTTT	1	NA	1	1	1	1	1	1	gene1257	STM14_RS06535	STM14_1380	NA	0	Genic	WP_000589563.1	DUF1425 domain-containing protein	FALSE	TRUE	FALSE	FALSE	FALSE	FALSE	FALSE
NC_016856.1	1248956	CGGTAAGCAGCAGCAAGCCCAGAGAAACCGCGATGCATCCT	0	0	0	0	0	1	0	0	gene1257	STM14_RS06535	STM14_1380	NA	0	Genic	WP_000589563.1	DUF1425 domain-containing protein	FALSE	FALSE	FALSE	FALSE	FALSE	FALSE	TRUE
NC_016856.1	1249064	GGCGGCGGGCGTCACCGCAGAGCCGCCTGAACTGACGGCGT	1	NA	1	1	1	1	1	1	gene1257	STM14_RS06535	STM14_1380	NA	0	Genic	WP_000589563.1	DUF1425 domain-containing protein	FALSE	TRUE	FALSE	FALSE	FALSE	FALSE	FALSE
NC_016856.1	1249187	GCGGCGCCTCCAGCGGATGCATCTCCAGCCCCCGCGCGTCA	0	0	1	1	0	0	0	1	gene1257	STM14_RS06535	STM14_1380	NA	0	Genic	WP_000589563.1	DUF1425 domain-containing protein	TRUE	FALSE	FALSE	FALSE	FALSE	FALSE	FALSE
NC_016856.1	1249190	CGCGCGGGGGCTGGAGATGCATCCGCTGGAGGCGCCGCGTA	0	0	1	1	0	0	0	1	gene1257	STM14_RS06535	STM14_1380	NA	0	Genic	WP_000589563.1	DUF1425 domain-containing protein	TRUE	FALSE	FALSE	FALSE	FALSE	FALSE	FALSE
NC_016856.1	1249326	CAATGGCAGCGTAGCGATGCATTTTTGTCATCAAAATTCAC	0	0	0	1	0	1	0	1	gene1258	STM14_RS06540	STM14_1381	lpoB	0	Genic	WP_000164359.1	penicillin-binding protein activator LpoB	TRUE	FALSE	FALSE	FALSE	FALSE	FALSE	FALSE
NC_016856.1	1249329	AATTTTGATGACAAAAATGCATCGCTACGCTGCCATTGCTG	0	0	0	1	0	1	0	0	gene1258	STM14_RS06540	STM14_1381	lpoB	0	Genic	WP_000164359.1	penicillin-binding protein activator LpoB	TRUE	FALSE	FALSE	FALSE	FALSE	FALSE	FALSE
NC_016856.1	1249367	ACGTTGCGCCATACACCCGGAGAGAAATATCGCCAGCGCAG	1	0	0	0	0	0	0	0	gene1258	STM14_RS06540	STM14_1381	lpoB	0	Genic	WP_000164359.1	penicillin-binding protein activator LpoB	FALSE	FALSE	FALSE	FALSE	FALSE	FALSE	TRUE
NC_016856.1	1249496	TTCCACAGCAACCGGGGCCGATCGAACATGAAGATCAAACG	1	NA	1	1	0	0	0	0	gene1258	STM14_RS06540	STM14_1381	lpoB	0	Genic	WP_000164359.1	penicillin-binding protein activator LpoB	FALSE	FALSE	FALSE	FALSE	TRUE	FALSE	FALSE
NC_016856.1	1249497	CCGTTTGATCTTCATGTTCGATCGGCCCCGGTTGCTGTGGA	1	NA	1	1	0	0	0	0	gene1258	STM14_RS06540	STM14_1381	lpoB	0	Genic	WP_000164359.1	penicillin-binding protein activator LpoB	FALSE	FALSE	FALSE	FALSE	TRUE	FALSE	FALSE
NC_016856.1	1249509	GGGGCCGATCGAACATGAAGATCAAACGGGCCAGCCAGCGC	1	NA	1	1	0	0	0	0	gene1258	STM14_RS06540	STM14_1381	lpoB	0	Genic	WP_000164359.1	penicillin-binding protein activator LpoB	FALSE	FALSE	FALSE	FALSE	TRUE	FALSE	FALSE
NC_016856.1	1249510	GGCGCTGGCTGGCCCGTTTGATCTTCATGTTCGATCGGCCC	1	NA	1	1	0	0	0	0	gene1258	STM14_RS06540	STM14_1381	lpoB	0	Genic	WP_000164359.1	penicillin-binding protein activator LpoB	FALSE	FALSE	FALSE	FALSE	TRUE	FALSE	FALSE
NC_016856.1	1249974	ATCCCTTAACGCGCGACGAGATCCTGTCGCGCTATTTTCCC	1	NA	1	1	0	0	0	0	gene1259	STM14_RS06545	STM14_1382	thiK	0	Genic	WP_001257342.1	thiamine kinase	FALSE	FALSE	FALSE	FALSE	TRUE	FALSE	FALSE
NC_016856.1	1249975	GGGGAAAATAGCGCGACAGGATCTCGTCGCGCGTTAAGGGA	1	NA	1	1	0	0	0	0	gene1259	STM14_RS06545	STM14_1382	thiK	0	Genic	WP_001257342.1	thiamine kinase	FALSE	FALSE	FALSE	FALSE	TRUE	FALSE	FALSE
NC_016856.1	1250231	AGTTCGTCGGCATCTGGCAGAGCGGAATTTACCACACCATG	1	NA	1	1	1	1	1	1	gene1259	STM14_RS06545	STM14_1382	thiK	0	Genic	WP_001257342.1	thiamine kinase	FALSE	TRUE	FALSE	FALSE	FALSE	FALSE	FALSE
NC_016856.1	1250344	GCAGTACTGGTCGTGTTGCGATCCGGCAAGGCGTACGCCGT	1	NA	1	1	0	0	0	0	gene1259	STM14_RS06545	STM14_1382	thiK	0	Genic	WP_001257342.1	thiamine kinase	FALSE	FALSE	FALSE	FALSE	TRUE	FALSE	FALSE
NC_016856.1	1250345	AACGGCGTACGCCTTGCCGGATCGCAACACGACCAGTACTG	1	NA	1	1	0	0	0	0	gene1259	STM14_RS06545	STM14_1382	thiK	0	Genic	WP_001257342.1	thiamine kinase	FALSE	FALSE	FALSE	FALSE	TRUE	FALSE	FALSE
NC_016856.1	1250954	CCATCTGGTGGTGGCCGTCGATCAGGAAGGCGGGCGCGTAC	1	NA	1	1	0	0	0	0	gene1260	STM14_RS06550	STM14_1383	nagZ	0	Genic	WP_000529340.1	beta-hexosaminidase	FALSE	FALSE	FALSE	FALSE	TRUE	FALSE	FALSE
NC_016856.1	1250955	TGTACGCGCCCGCCTTCCTGATCGACGGCCACCACCAGATG	1	NA	1	1	0	0	0	0	gene1260	STM14_RS06550	STM14_1383	nagZ	0	Genic	WP_000529340.1	beta-hexosaminidase	FALSE	FALSE	FALSE	FALSE	TRUE	FALSE	FALSE
NC_016856.1	1250957	TCTGGTGGTGGCCGTCGATCAGGAAGGCGGGCGCGTACAGC	1	NA	1	1	1	1	1	1	gene1260	STM14_RS06550	STM14_1383	nagZ	0	Genic	WP_000529340.1	beta-hexosaminidase	FALSE	FALSE	FALSE	FALSE	FALSE	TRUE	FALSE
NC_016856.1	1251016	CCCATGCAGCGCAAAAAAAGATTGCGCCGCGGGCAGGCGGG	0	0	0	0	0	0	0	0	gene1260	STM14_RS06550	STM14_1383	nagZ	0	Genic	WP_000529340.1	beta-hexosaminidase	FALSE	FALSE	FALSE	FALSE	FALSE	FALSE	TRUE
NC_016856.1	1251094	GGCTGATGGCCAGCGAAATGATCGCGATGGATATTGATATC	1	NA	1	1	0	0	0	0	gene1260	STM14_RS06550	STM14_1383	nagZ	0	Genic	WP_000529340.1	beta-hexosaminidase	FALSE	FALSE	FALSE	FALSE	TRUE	FALSE	FALSE
NC_016856.1	1251095	TGATATCAATATCCATCGCGATCATTTCGCTGGCCATCAGC	1	NA	1	1	0	0	0	0	gene1260	STM14_RS06550	STM14_1383	nagZ	0	Genic	WP_000529340.1	beta-hexosaminidase	FALSE	FALSE	FALSE	FALSE	TRUE	FALSE	FALSE
NC_016856.1	1251182	CGAGCGTTCTTATCATGCCGATCCAGCAAAAGCGTTGGCAA	1	NA	1	1	0	0	0	0	gene1260	STM14_RS06550	STM14_1383	nagZ	0	Genic	WP_000529340.1	beta-hexosaminidase	FALSE	FALSE	FALSE	FALSE	TRUE	FALSE	FALSE
NC_016856.1	1251183	ATTGCCAACGCTTTTGCTGGATCGGCATGATAAGAACGCTC	1	NA	1	1	0	0	0	0	gene1260	STM14_RS06550	STM14_1383	nagZ	0	Genic	WP_000529340.1	beta-hexosaminidase	FALSE	FALSE	FALSE	FALSE	TRUE	FALSE	FALSE
NC_016856.1	1251227	TTTTCATCCCGGCGTCATGCATGCCGTCAATAAAGCGCGTT	1	NA	1	1	1	1	1	1	gene1260	STM14_RS06550	STM14_1383	nagZ	0	Genic	WP_000529340.1	beta-hexosaminidase	TRUE	FALSE	FALSE	FALSE	FALSE	FALSE	FALSE
NC_016856.1	1251230	GCGCTTTATTGACGGCATGCATGACGCCGGGATGAAAACGA	1	NA	1	1	1	1	1	1	gene1260	STM14_RS06550	STM14_1383	nagZ	0	Genic	WP_000529340.1	beta-hexosaminidase	TRUE	FALSE	FALSE	FALSE	FALSE	FALSE	FALSE
NC_016856.1	1251296	CGCGGTCACGGCGGACTCCCACAAAGAGACGCCGTGCGATC	0	0	0	0	0	0	0	0	gene1260	STM14_RS06550	STM14_1383	nagZ	0	Genic	WP_000529340.1	beta-hexosaminidase	FALSE	FALSE	FALSE	FALSE	FALSE	FALSE	TRUE
NC_016856.1	1251314	CCACAAAGAGACGCCGTGCGATCCACGTCCTGAAACGGACA	1	NA	1	1	0	0	0	0	gene1260	STM14_RS06550	STM14_1383	nagZ	0	Genic	WP_000529340.1	beta-hexosaminidase	FALSE	FALSE	FALSE	FALSE	TRUE	FALSE	FALSE
NC_016856.1	1251315	ATGTCCGTTTCAGGACGTGGATCGCACGGCGTCTCTTTGTG	1	NA	1	1	0	0	0	0	gene1260	STM14_RS06550	STM14_1383	nagZ	0	Genic	WP_000529340.1	beta-hexosaminidase	FALSE	FALSE	FALSE	FALSE	TRUE	FALSE	FALSE
NC_016856.1	1251412	CGATTATGCCTGCCCACGTGATCTACCGCGCTATCGATCCG	1	NA	1	1	0	0	0	0	gene1260	STM14_RS06550	STM14_1383	nagZ	0	Genic	WP_000529340.1	beta-hexosaminidase	FALSE	FALSE	FALSE	FALSE	TRUE	FALSE	FALSE
NC_016856.1	1251413	GCGGATCGATAGCGCGGTAGATCACGTGGGCAGGCATAATC	1	NA	1	1	0	0	0	0	gene1260	STM14_RS06550	STM14_1383	nagZ	0	Genic	WP_000529340.1	beta-hexosaminidase	FALSE	FALSE	FALSE	FALSE	TRUE	FALSE	FALSE
NC_016856.1	1251428	CGTGATCTACCGCGCTATCGATCCGCGTCCGGCAAGCGGTT	1	1	1	1	0	0	0	0	gene1260	STM14_RS06550	STM14_1383	nagZ	0	Genic	WP_000529340.1	beta-hexosaminidase	FALSE	FALSE	FALSE	FALSE	TRUE	FALSE	FALSE
NC_016856.1	1251429	GAACCGCTTGCCGGACGCGGATCGATAGCGCGGTAGATCAC	1	1	1	1	0	0	0	0	gene1260	STM14_RS06550	STM14_1383	nagZ	0	Genic	WP_000529340.1	beta-hexosaminidase	FALSE	FALSE	FALSE	FALSE	TRUE	FALSE	FALSE
NC_016856.1	1251515	TGGCGTCATTTTCTCCGACGATCTGTCGATGGAGGGCGCGG	1	1	1	1	0	0	0	0	gene1260	STM14_RS06550	STM14_1383	nagZ	0	Genic	WP_000529340.1	beta-hexosaminidase	FALSE	FALSE	FALSE	FALSE	TRUE	FALSE	FALSE
NC_016856.1	1251516	GCCGCGCCCTCCATCGACAGATCGTCGGAGAAAATGACGCC	1	1	1	1	0	0	0	0	gene1260	STM14_RS06550	STM14_1383	nagZ	0	Genic	WP_000529340.1	beta-hexosaminidase	FALSE	FALSE	FALSE	FALSE	TRUE	FALSE	FALSE
NC_016856.1	1251652	TGCTGGATAATCTGTCGCCGATCAAAGCAGAACGTGTTACA	1	1	1	1	0	0	0	0	gene1260	STM14_RS06550	STM14_1383	nagZ	0	Genic	WP_000529340.1	beta-hexosaminidase	FALSE	FALSE	FALSE	FALSE	TRUE	FALSE	FALSE
NC_016856.1	1251653	GTGTAACACGTTCTGCTTTGATCGGCGACAGATTATCCAGC	1	1	1	1	0	0	0	0	gene1260	STM14_RS06550	STM14_1383	nagZ	0	Genic	WP_000529340.1	beta-hexosaminidase	FALSE	FALSE	FALSE	FALSE	TRUE	FALSE	FALSE
NC_016856.1	1252127	AAACATGGAGGGGAAAATCGATCGCCCGGAAGAATATGCGG	1	1	1	1	0	0	0	0	gene1261	STM14_RS06555	STM14_1384	NA	0	Genic	WP_000587943.1	hypothetical protein	FALSE	FALSE	FALSE	FALSE	TRUE	FALSE	FALSE
NC_016856.1	1252128	TCCGCATATTCTTCCGGGCGATCGATTTTCCCCTCCATGTT	1	1	1	1	0	0	0	0	gene1261	STM14_RS06555	STM14_1384	NA	0	Genic	WP_000587943.1	hypothetical protein	FALSE	FALSE	FALSE	FALSE	TRUE	FALSE	FALSE
NC_016856.1	1252160	ATATGCGGACATCGCTACAAAGTGCGTGACCAACTTTCGCG	0	0	0	0	0	0	0	0	gene1261	STM14_RS06555	STM14_1384	NA	0	Genic	WP_000587943.1	hypothetical protein	FALSE	FALSE	FALSE	FALSE	FALSE	FALSE	TRUE
NC_016856.1	1252193	CTTTCGCGAAAAAAATCGCGATCGTTGTCTGGTGATCCTCT	1	1	1	1	0	0	0	0	gene1261	STM14_RS06555	STM14_1384	NA	0	Genic	WP_000587943.1	hypothetical protein	FALSE	FALSE	FALSE	FALSE	TRUE	FALSE	FALSE
NC_016856.1	1252194	GAGAGGATCACCAGACAACGATCGCGATTTTTTTCGCGAAA	1	1	1	1	0	0	0	0	gene1261	STM14_RS06555	STM14_1384	NA	0	Genic	WP_000587943.1	hypothetical protein	FALSE	FALSE	FALSE	FALSE	TRUE	FALSE	FALSE
NC_016856.1	1252207	ATCGCGATCGTTGTCTGGTGATCCTCTCGCGTCATGACGAA	1	1	1	1	0	0	0	0	gene1261	STM14_RS06555	STM14_1384	NA	0	Genic	WP_000587943.1	hypothetical protein	FALSE	FALSE	FALSE	FALSE	TRUE	FALSE	FALSE
NC_016856.1	1252208	CTTCGTCATGACGCGAGAGGATCACCAGACAACGATCGCGA	1	1	1	1	0	0	0	0	gene1261	STM14_RS06555	STM14_1384	NA	0	Genic	WP_000587943.1	hypothetical protein	FALSE	FALSE	FALSE	FALSE	TRUE	FALSE	FALSE
NC_016856.1	1252254	GACAGCCAACGCTCAGCGCAAGCGCTTCACCCGTTTTATGA	0	0	0	0	0	0	0	0	gene1261	STM14_RS06555	STM14_1384	NA	0	Genic	WP_000587943.1	hypothetical protein	FALSE	FALSE	FALSE	FALSE	FALSE	FALSE	TRUE
NC_016856.1	1252262	ACGCTCAGCGCAAGCGCTTCACCCGTTTTATGAAATTGTGT	0	0	0	0	1	0	0	0	gene1261	STM14_RS06555	STM14_1384	NA	0	Genic	WP_000587943.1	hypothetical protein	FALSE	FALSE	FALSE	FALSE	FALSE	FALSE	TRUE
NC_016856.1	1252388	TCCGGCAATATGGCGTTATCAGTGACCGGATAACCAGCCTT	0	0	0	1	0	1	0	1	gene1261	STM14_RS06555	STM14_1384	NA	26	Downstream	WP_000587943.1	hypothetical protein	FALSE	FALSE	FALSE	FALSE	FALSE	FALSE	TRUE
NC_016856.1	1252638	TGACTACACCATTAAAAAAGATCGTGATTGTCGGCGGCGGC	1	NA	1	1	0	0	0	0	gene1262	STM14_RS06560	STM14_1385	NA	0	Genic	WP_000211053.1	NAD(P)/FAD-dependent oxidoreductase	FALSE	FALSE	FALSE	FALSE	TRUE	FALSE	FALSE
NC_016856.1	1252639	CGCCGCCGCCGACAATCACGATCTTTTTTAATGGTGTAGTC	1	1	1	1	0	0	0	0	gene1262	STM14_RS06560	STM14_1385	NA	0	Genic	WP_000211053.1	NAD(P)/FAD-dependent oxidoreductase	FALSE	FALSE	FALSE	FALSE	TRUE	FALSE	FALSE
NC_016856.1	1252790	GCATCCACGCCTTCGTCCAGAGAGCCAGTCGCCACTTCGTG	1	1	1	1	1	1	1	1	gene1262	STM14_RS06560	STM14_1385	NA	0	Genic	WP_000211053.1	NAD(P)/FAD-dependent oxidoreductase	FALSE	TRUE	FALSE	FALSE	FALSE	FALSE	FALSE
NC_016856.1	1252851	CATCACCGACCCCAGCTGGAACTGGAAACCATGATTACGCG	0	0	0	0	0	0	0	0	gene1262	STM14_RS06560	STM14_1385	NA	0	Genic	WP_000211053.1	NAD(P)/FAD-dependent oxidoreductase	FALSE	FALSE	FALSE	FALSE	FALSE	FALSE	TRUE
NC_016856.1	1252879	GGGGTCGGTGATGGATATCGATCGCGAAGCGAAAACCATCA	1	NA	1	1	0	0	0	0	gene1262	STM14_RS06560	STM14_1385	NA	0	Genic	WP_000211053.1	NAD(P)/FAD-dependent oxidoreductase	FALSE	FALSE	FALSE	FALSE	TRUE	FALSE	FALSE
NC_016856.1	1252880	GTGATGGTTTTCGCTTCGCGATCGATATCCATCACCGACCC	1	1	1	1	0	0	0	0	gene1262	STM14_RS06560	STM14_1385	NA	0	Genic	WP_000211053.1	NAD(P)/FAD-dependent oxidoreductase	FALSE	FALSE	FALSE	FALSE	TRUE	FALSE	FALSE
NC_016856.1	1252911	TTCGCCCTTTTCATCACGCAACTCGGCAATGGTGATGGTTT	0	0	0	0	0	0	0	0	gene1262	STM14_RS06560	STM14_1385	NA	0	Genic	WP_000211053.1	NAD(P)/FAD-dependent oxidoreductase	FALSE	FALSE	FALSE	FALSE	FALSE	FALSE	TRUE
NC_016856.1	1252996	GGCGCTGGGCAGCACCTCTAATGATTTCAACACGCCGGGCG	0	0	0	0	0	0	0	0	gene1262	STM14_RS06560	STM14_1385	NA	0	Genic	WP_000211053.1	NAD(P)/FAD-dependent oxidoreductase	FALSE	FALSE	FALSE	FALSE	FALSE	FALSE	TRUE
NC_016856.1	1253005	CAGCACCTCTAATGATTTCAACACGCCGGGCGTGAAAGAGC	0	0	0	0	0	0	0	0	gene1262	STM14_RS06560	STM14_1385	NA	0	Genic	WP_000211053.1	NAD(P)/FAD-dependent oxidoreductase	FALSE	FALSE	FALSE	FALSE	FALSE	FALSE	TRUE
NC_016856.1	1253419	AGGTGAATATATTCAGGCCGATCTGATGGTGTGGGCGGCGG	1	1	1	1	0	0	0	0	gene1262	STM14_RS06560	STM14_1385	NA	0	Genic	WP_000211053.1	NAD(P)/FAD-dependent oxidoreductase	FALSE	FALSE	FALSE	FALSE	TRUE	FALSE	FALSE
NC_016856.1	1253420	CCCGCCGCCCACACCATCAGATCGGCCTGAATATATTCACC	1	1	1	1	0	0	0	0	gene1262	STM14_RS06560	STM14_1385	NA	0	Genic	WP_000211053.1	NAD(P)/FAD-dependent oxidoreductase	FALSE	FALSE	FALSE	FALSE	TRUE	FALSE	FALSE
NC_016856.1	1253536	GACGCTGCAAACCACGCGCGATCCTGATATTTATGCGATTG	1	1	1	1	0	0	0	0	gene1262	STM14_RS06560	STM14_1385	NA	0	Genic	WP_000211053.1	NAD(P)/FAD-dependent oxidoreductase	FALSE	FALSE	FALSE	FALSE	TRUE	FALSE	FALSE
NC_016856.1	1253537	CCAATCGCATAAATATCAGGATCGCGCGTGGTTTGCAGCGT	1	1	1	1	0	0	0	0	gene1262	STM14_RS06560	STM14_1385	NA	0	Genic	WP_000211053.1	NAD(P)/FAD-dependent oxidoreductase	FALSE	FALSE	FALSE	FALSE	TRUE	FALSE	FALSE
NC_016856.1	1253698	GAAAGCTTACCAGTATAAAGATCATGGATCGCTGGTCTCTC	1	1	1	1	0	0	0	0	gene1262	STM14_RS06560	STM14_1385	NA	0	Genic	WP_000211053.1	NAD(P)/FAD-dependent oxidoreductase	FALSE	FALSE	FALSE	FALSE	TRUE	FALSE	FALSE
NC_016856.1	1253699	AGAGAGACCAGCGATCCATGATCTTTATACTGGTAAGCTTT	1	1	1	1	0	0	0	0	gene1262	STM14_RS06560	STM14_1385	NA	0	Genic	WP_000211053.1	NAD(P)/FAD-dependent oxidoreductase	FALSE	FALSE	FALSE	FALSE	TRUE	FALSE	FALSE
NC_016856.1	1253705	TACCAGTATAAAGATCATGGATCGCTGGTCTCTCTGTCCAA	1	1	1	1	0	0	0	0	gene1262	STM14_RS06560	STM14_1385	NA	0	Genic	WP_000211053.1	NAD(P)/FAD-dependent oxidoreductase	FALSE	FALSE	FALSE	FALSE	TRUE	FALSE	FALSE
NC_016856.1	1253706	GTTGGACAGAGAGACCAGCGATCCATGATCTTTATACTGGT	1	1	1	1	0	0	0	0	gene1262	STM14_RS06560	STM14_1385	NA	0	Genic	WP_000211053.1	NAD(P)/FAD-dependent oxidoreductase	FALSE	FALSE	FALSE	FALSE	TRUE	FALSE	FALSE
NC_016856.1	1253717	ACGGTAGAGAAGTTGGACAGAGAGACCAGCGATCCATGATC	1	1	1	1	1	1	1	1	gene1262	STM14_RS06560	STM14_1385	NA	0	Genic	WP_000211053.1	NAD(P)/FAD-dependent oxidoreductase	FALSE	TRUE	FALSE	FALSE	FALSE	FALSE	FALSE
NC_016856.1	1253926	GAGCAGCCGGTGAGACGCAGAGAAATTAATGCAGTTTCAGG	1	1	1	1	1	1	1	1	gene1262	STM14_RS06560	STM14_1385	NA	5	Downstream	WP_000211053.1	NAD(P)/FAD-dependent oxidoreductase	FALSE	TRUE	FALSE	FALSE	FALSE	FALSE	FALSE
NC_016856.1	1254034	ATGCGAACAAAGCCAATCGGAATGAGGATGAAAAATGCGGG	0	0	0	0	1	0	0	0	gene1263	STM14_RS06565	STM14_1386	NA	66	Upstream	WP_001043449.1	glycine zipper 2TM domain-containing protein	FALSE	FALSE	FALSE	FALSE	FALSE	FALSE	TRUE
NC_016856.1	1254185	GGCCAGTCTCAACGTATTTGATCGTGGTCCGCAATATGCGC	1	1	1	1	0	0	0	0	gene1263	STM14_RS06565	STM14_1386	NA	0	Genic	WP_001043449.1	glycine zipper 2TM domain-containing protein	FALSE	FALSE	FALSE	FALSE	TRUE	FALSE	FALSE
NC_016856.1	1254186	TGCGCATATTGCGGACCACGATCAAATACGTTGAGACTGGC	1	1	1	1	0	0	0	0	gene1263	STM14_RS06565	STM14_1386	NA	0	Genic	WP_001043449.1	glycine zipper 2TM domain-containing protein	FALSE	FALSE	FALSE	FALSE	TRUE	FALSE	FALSE
NC_016856.1	1254310	CGGTTCAGGACGAAAACCGTATTGCCGGCTCGGTGCTTGGC	1	1	1	1	1	1	1	1	gene1263	STM14_RS06565	STM14_1386	NA	0	Genic	WP_001043449.1	glycine zipper 2TM domain-containing protein	FALSE	FALSE	TRUE	FALSE	FALSE	FALSE	FALSE
NC_016856.1	1254319	TGCTACTGCGCCAAGCACCGAGCCGGCAATACGGTTTTCGT	1	1	1	1	1	1	1	1	gene1263	STM14_RS06565	STM14_1386	NA	0	Genic	WP_001043449.1	glycine zipper 2TM domain-containing protein	FALSE	FALSE	FALSE	TRUE	FALSE	FALSE	FALSE
NC_016856.1	1254327	ACGCCGCCTGCTACTGCGCCAAGCACCGAGCCGGCAATACG	0	0	0	0	1	0	0	0	gene1263	STM14_RS06565	STM14_1386	NA	0	Genic	WP_001043449.1	glycine zipper 2TM domain-containing protein	FALSE	FALSE	FALSE	FALSE	FALSE	FALSE	TRUE
NC_016856.1	1254441	GCTGGCAATCAAATCCAGGGATCAATGCAAGAAAGTGATAC	1	1	1	1	0	0	0	0	gene1263	STM14_RS06565	STM14_1386	NA	0	Genic	WP_001043449.1	glycine zipper 2TM domain-containing protein	FALSE	FALSE	FALSE	FALSE	TRUE	FALSE	FALSE
NC_016856.1	1254442	AGTATCACTTTCTTGCATTGATCCCTGGATTTGATTGCCAG	1	1	1	1	0	0	0	0	gene1263	STM14_RS06565	STM14_1386	NA	0	Genic	WP_001043449.1	glycine zipper 2TM domain-containing protein	FALSE	FALSE	FALSE	FALSE	TRUE	FALSE	FALSE
NC_016856.1	1254548	CGTGACCTACAAAATTGGCGATCAGCAGGGCAAAATCCGCA	1	1	1	1	0	0	0	0	gene1263	STM14_RS06565	STM14_1386	NA	0	Genic	WP_001043449.1	glycine zipper 2TM domain-containing protein	FALSE	FALSE	FALSE	FALSE	TRUE	FALSE	FALSE
NC_016856.1	1254549	ATGCGGATTTTGCCCTGCTGATCGCCAATTTTGTAGGTCAC	1	1	1	1	0	0	0	0	gene1263	STM14_RS06565	STM14_1386	NA	0	Genic	WP_001043449.1	glycine zipper 2TM domain-containing protein	FALSE	FALSE	FALSE	FALSE	TRUE	FALSE	FALSE
NC_016856.1	1254551	GACCTACAAAATTGGCGATCAGCAGGGCAAAATCCGCATGG	1	1	1	1	1	1	1	1	gene1263	STM14_RS06565	STM14_1386	NA	0	Genic	WP_001043449.1	glycine zipper 2TM domain-containing protein	FALSE	FALSE	FALSE	FALSE	FALSE	TRUE	FALSE
NC_016856.1	1254651	AATGAGGGGCTAACTTGCAGAGTACAGCTTTTTTATGCTTT	1	1	1	1	1	1	1	1	gene1263	STM14_RS06565	STM14_1386	NA	12	Downstream	WP_001043449.1	glycine zipper 2TM domain-containing protein	FALSE	TRUE	FALSE	FALSE	FALSE	FALSE	FALSE
NC_016856.1	1254724	GCCGCGTCGTTCAGGACTTGATCAGTTCAGGCCAGATGCGC	1	1	1	1	0	0	0	0	gene1264	STM14_RS06570	STM14_1387	comR	0	Genic	WP_000205990.1	TetR/AcrR family transcriptional regulator	FALSE	FALSE	FALSE	FALSE	TRUE	FALSE	FALSE
NC_016856.1	1254725	TGCGCATCTGGCCTGAACTGATCAAGTCCTGAACGACGCGG	1	1	1	1	0	0	0	0	gene1264	STM14_RS06570	STM14_1387	comR	0	Genic	WP_000205990.1	TetR/AcrR family transcriptional regulator	FALSE	FALSE	FALSE	FALSE	TRUE	FALSE	FALSE
NC_016856.1	1254727	GCGTCGTTCAGGACTTGATCAGTTCAGGCCAGATGCGCAGA	1	1	1	1	1	1	1	1	gene1264	STM14_RS06570	STM14_1387	comR	0	Genic	WP_000205990.1	TetR/AcrR family transcriptional regulator	FALSE	FALSE	FALSE	FALSE	FALSE	TRUE	FALSE
NC_016856.1	1254747	AGTTCAGGCCAGATGCGCAGAGTCGTACGCGTAATTTGCAT	1	1	1	1	1	1	1	1	gene1264	STM14_RS06570	STM14_1387	comR	0	Genic	WP_000205990.1	TetR/AcrR family transcriptional regulator	FALSE	TRUE	FALSE	FALSE	FALSE	FALSE	FALSE
NC_016856.1	1254800	TTTTACAGGGAATGTCGATCAGCGCCCGTGAAGGTGCCACC	1	1	1	1	1	1	1	1	gene1264	STM14_RS06570	STM14_1387	comR	0	Genic	WP_000205990.1	TetR/AcrR family transcriptional regulator	FALSE	FALSE	FALSE	FALSE	FALSE	TRUE	FALSE
NC_016856.1	1254802	TGGCACCTTCACGGGCGCTGATCGACATTCCCTGTAAAATA	1	1	1	1	0	0	0	0	gene1264	STM14_RS06570	STM14_1387	comR	0	Genic	WP_000205990.1	TetR/AcrR family transcriptional regulator	FALSE	FALSE	FALSE	FALSE	TRUE	FALSE	FALSE
NC_016856.1	1254803	GTATTTTACAGGGAATGTCGATCAGCGCCCGTGAAGGTGCC	1	1	1	1	0	0	0	0	gene1264	STM14_RS06570	STM14_1387	comR	0	Genic	WP_000205990.1	TetR/AcrR family transcriptional regulator	FALSE	FALSE	FALSE	FALSE	TRUE	FALSE	FALSE
NC_016856.1	1254983	GGAGGCGGCCAGGGTGGCGGACGTATTAATCATAAAGCAGC	0	0	0	0	0	1	0	0	gene1264	STM14_RS06570	STM14_1387	comR	0	Genic	WP_000205990.1	TetR/AcrR family transcriptional regulator	FALSE	FALSE	FALSE	FALSE	FALSE	FALSE	TRUE
NC_016856.1	1255134	GCAAAGCGAGTGATGTAGCGATCCAGGACAGCGCGAAATAA	1	1	1	1	0	0	0	0	gene1264	STM14_RS06570	STM14_1387	comR	0	Genic	WP_000205990.1	TetR/AcrR family transcriptional regulator	FALSE	FALSE	FALSE	FALSE	TRUE	FALSE	FALSE
NC_016856.1	1255135	ATTATTTCGCGCTGTCCTGGATCGCTACATCACTCGCTTTG	1	1	1	1	0	0	0	0	gene1264	STM14_RS06570	STM14_1387	comR	0	Genic	WP_000205990.1	TetR/AcrR family transcriptional regulator	FALSE	FALSE	FALSE	FALSE	TRUE	FALSE	FALSE
NC_016856.1	1255218	GCCCCGGTAGCCTCTACGAGATCGGCAAGCGAAGTTGCTTC	1	1	1	1	0	0	0	0	gene1264	STM14_RS06570	STM14_1387	comR	0	Genic	WP_000205990.1	TetR/AcrR family transcriptional regulator	FALSE	FALSE	FALSE	FALSE	TRUE	FALSE	FALSE
NC_016856.1	1255219	TGAAGCAACTTCGCTTGCCGATCTCGTAGAGGCTACCGGGG	1	1	1	1	0	0	0	0	gene1264	STM14_RS06570	STM14_1387	comR	0	Genic	WP_000205990.1	TetR/AcrR family transcriptional regulator	FALSE	FALSE	FALSE	FALSE	TRUE	FALSE	FALSE
NC_016856.1	1255415	CAAACCACTTCTGGCTCCAGAGTATTCATTAGAAAAATAAA	1	1	1	1	1	1	1	1	gene1264	STM14_RS06570	STM14_1387	comR	66	Upstream	WP_000205990.1	TetR/AcrR family transcriptional regulator	FALSE	TRUE	FALSE	FALSE	FALSE	FALSE	FALSE
NC_016856.1	1255483	TCTTTATAAATTATATAACGATCATTATAAAAAGAGGTTGA	1	1	1	1	0	0	0	0	gene1265	STM14_RS06575	STM14_1388	NA	108	Upstream	WP_000800159.1	outer membrane protein	FALSE	FALSE	FALSE	FALSE	TRUE	FALSE	FALSE
NC_016856.1	1255484	GTCAACCTCTTTTTATAATGATCGTTATATAATTTATAAAG	1	1	1	1	0	0	0	0	gene1265	STM14_RS06575	STM14_1388	NA	107	Upstream	WP_000800159.1	outer membrane protein	FALSE	FALSE	FALSE	FALSE	TRUE	FALSE	FALSE
NC_016856.1	1255516	GAGGTTGACGTGTGATGTAGATCACATCTATGATTAACTTA	1	1	1	1	0	0	0	0	gene1265	STM14_RS06575	STM14_1388	NA	75	Upstream	WP_000800159.1	outer membrane protein	FALSE	FALSE	FALSE	FALSE	TRUE	FALSE	FALSE
NC_016856.1	1255517	ATAAGTTAATCATAGATGTGATCTACATCACACGTCAACCT	1	1	1	1	0	0	0	0	gene1265	STM14_RS06575	STM14_1388	NA	74	Upstream	WP_000800159.1	outer membrane protein	FALSE	FALSE	FALSE	FALSE	TRUE	FALSE	FALSE
NC_016856.1	1255540	CATCTATGATTAACTTATCGATCGTTAAGTTAATGCTTACG	1	1	1	1	0	0	0	0	gene1265	STM14_RS06575	STM14_1388	NA	51	Upstream	WP_000800159.1	outer membrane protein	FALSE	FALSE	FALSE	FALSE	TRUE	FALSE	FALSE
NC_016856.1	1255541	TCGTAAGCATTAACTTAACGATCGATAAGTTAATCATAGAT	1	1	1	1	0	0	0	0	gene1265	STM14_RS06575	STM14_1388	NA	50	Upstream	WP_000800159.1	outer membrane protein	FALSE	FALSE	FALSE	FALSE	TRUE	FALSE	FALSE
NC_016856.1	1255745	GAATCTGGGCTCGCTGGAAGATCAGCTGGCGCAAAAAGCGC	1	1	1	1	0	0	0	0	gene1265	STM14_RS06575	STM14_1388	NA	0	Genic	WP_000800159.1	outer membrane protein	FALSE	FALSE	FALSE	FALSE	TRUE	FALSE	FALSE
NC_016856.1	1255746	TGCGCTTTTTGCGCCAGCTGATCTTCCAGCGAGCCCAGATT	1	1	1	1	0	0	0	0	gene1265	STM14_RS06575	STM14_1388	NA	0	Genic	WP_000800159.1	outer membrane protein	FALSE	FALSE	FALSE	FALSE	TRUE	FALSE	FALSE
NC_016856.1	1255748	TCTGGGCTCGCTGGAAGATCAGCTGGCGCAAAAAGCGCAGG	1	1	1	1	1	1	1	1	gene1265	STM14_RS06575	STM14_1388	NA	0	Genic	WP_000800159.1	outer membrane protein	FALSE	FALSE	FALSE	FALSE	FALSE	TRUE	FALSE
NC_016856.1	1255798	GGTATTCGGGCCGGTAACAGAGGTAATACGGAAAGACTTCG	1	1	1	1	1	1	1	1	gene1265	STM14_RS06575	STM14_1388	NA	0	Genic	WP_000800159.1	outer membrane protein	FALSE	TRUE	FALSE	FALSE	FALSE	FALSE	FALSE
NC_016856.1	1255907	ACAAAAAAGCCTCGCGATGCATCGCGAGGCTTTTTCTTTTT	0	0	0	0	0	1	0	1	gene1266	STM14_RS06580	STM14_1389	NA	38	Downstream	WP_000482967.1	peptidoglycan-binding protein LysM	TRUE	FALSE	FALSE	FALSE	FALSE	FALSE	FALSE
NC_016856.1	1255910	AAGAAAAAGCCTCGCGATGCATCGCGAGGCTTTTTTGTCGG	0	0	0	0	0	0	0	1	gene1266	STM14_RS06580	STM14_1389	NA	35	Downstream	WP_000482967.1	peptidoglycan-binding protein LysM	TRUE	FALSE	FALSE	FALSE	FALSE	FALSE	FALSE
NC_016856.1	1255916	AAGCCTCGCGATGCATCGCGAGGCTTTTTTGTCGGTCAGCT	0	0	0	0	0	0	1	0	gene1266	STM14_RS06580	STM14_1389	NA	29	Downstream	WP_000482967.1	peptidoglycan-binding protein LysM	FALSE	FALSE	FALSE	FALSE	FALSE	FALSE	TRUE
NC_016856.1	1255967	GGATGTAACCCGTCAAGCAGAGGCGAAACCGCAGTCGCTGT	1	1	1	1	1	1	1	1	gene1266	STM14_RS06580	STM14_1389	NA	0	Genic	WP_000482967.1	peptidoglycan-binding protein LysM	FALSE	TRUE	FALSE	FALSE	FALSE	FALSE	FALSE
NC_016856.1	1256101	ACAATCGGCAACACCTGCGGATCGTCGCCTATATTTTTAGA	1	1	1	1	0	0	0	0	gene1266	STM14_RS06580	STM14_1389	NA	0	Genic	WP_000482967.1	peptidoglycan-binding protein LysM	FALSE	FALSE	FALSE	FALSE	TRUE	FALSE	FALSE
NC_016856.1	1256102	GTCTAAAAATATAGGCGACGATCCGCAGGTGTTGCCGATTG	1	1	1	1	0	0	0	0	gene1266	STM14_RS06580	STM14_1389	NA	0	Genic	WP_000482967.1	peptidoglycan-binding protein LysM	FALSE	FALSE	FALSE	FALSE	TRUE	FALSE	FALSE
NC_016856.1	1256398	GCAGGCACCACGGCGGGGAGATCGATACCTTGCGCTTTATA	1	NA	1	1	0	0	0	0	gene1266	STM14_RS06580	STM14_1389	NA	0	Genic	WP_000482967.1	peptidoglycan-binding protein LysM	FALSE	FALSE	FALSE	FALSE	TRUE	FALSE	FALSE
NC_016856.1	1256399	TTATAAAGCGCAAGGTATCGATCTCCCCGCCGTGGTGCCTG	1	NA	1	1	0	0	0	0	gene1266	STM14_RS06580	STM14_1389	NA	0	Genic	WP_000482967.1	peptidoglycan-binding protein LysM	FALSE	FALSE	FALSE	FALSE	TRUE	FALSE	FALSE
NC_016856.1	1256677	CCTGCGCGTGGCACATAAGGATCAATGCCGGGGTTGGCCTG	1	NA	1	1	0	0	0	0	gene1266	STM14_RS06580	STM14_1389	NA	0	Genic	WP_000482967.1	peptidoglycan-binding protein LysM	FALSE	FALSE	FALSE	FALSE	TRUE	FALSE	FALSE
NC_016856.1	1256678	ACAGGCCAACCCCGGCATTGATCCTTATGTGCCACGCGCAG	1	NA	1	1	0	0	0	0	gene1266	STM14_RS06580	STM14_1389	NA	0	Genic	WP_000482967.1	peptidoglycan-binding protein LysM	FALSE	FALSE	FALSE	FALSE	TRUE	FALSE	FALSE
NC_016856.1	1256735	CCACGTTATATTTTTTGGCGATCGCCTCCAGCGAGCCGCCG	1	NA	1	1	0	0	0	0	gene1266	STM14_RS06580	STM14_1389	NA	0	Genic	WP_000482967.1	peptidoglycan-binding protein LysM	FALSE	FALSE	FALSE	FALSE	TRUE	FALSE	FALSE
NC_016856.1	1256736	ACGGCGGCTCGCTGGAGGCGATCGCCAAAAAATATAACGTG	1	NA	1	1	0	0	0	0	gene1266	STM14_RS06580	STM14_1389	NA	0	Genic	WP_000482967.1	peptidoglycan-binding protein LysM	FALSE	FALSE	FALSE	FALSE	TRUE	FALSE	FALSE
NC_016856.1	1257035	AAAGATTAGGCCGGACGCAGAGTAATGACGCCCGGCCTGAC	1	NA	1	1	1	1	1	1	gene1267	STM14_RS06585	STM14_1391	mfd	23	Downstream	WP_001114323.1	transcription-repair coupling factor	FALSE	TRUE	FALSE	FALSE	FALSE	FALSE	FALSE
NC_016856.1	1257198	CTGCGGCTGTTTTTGCAGCAACCCGATAAGCCAGGCGGGGT	0	0	0	0	0	0	0	0	gene1267	STM14_RS06585	STM14_1391	mfd	0	Genic	WP_001114323.1	transcription-repair coupling factor	FALSE	FALSE	FALSE	FALSE	FALSE	FALSE	TRUE
NC_016856.1	1257340	TCCAGCAGATTACGCGCCGGATCGGGCAGCAGGCCGAAGCG	1	NA	1	1	0	0	0	0	gene1267	STM14_RS06585	STM14_1391	mfd	0	Genic	WP_001114323.1	transcription-repair coupling factor	FALSE	FALSE	FALSE	FALSE	TRUE	FALSE	FALSE
NC_016856.1	1257341	CCGCTTCGGCCTGCTGCCCGATCCGGCGCGTAATCTGCTGG	1	NA	1	1	0	0	0	0	gene1267	STM14_RS06585	STM14_1391	mfd	0	Genic	WP_001114323.1	transcription-repair coupling factor	FALSE	FALSE	FALSE	FALSE	TRUE	FALSE	FALSE
NC_016856.1	1257365	GCAGCAGGCCGAAGCGGTCGATCAATTCCACTTTGATCTCC	1	NA	1	1	0	0	0	0	gene1267	STM14_RS06585	STM14_1391	mfd	0	Genic	WP_001114323.1	transcription-repair coupling factor	FALSE	FALSE	FALSE	FALSE	TRUE	FALSE	FALSE
NC_016856.1	1257366	AGGAGATCAAAGTGGAATTGATCGACCGCTTCGGCCTGCTG	1	NA	1	1	0	0	0	0	gene1267	STM14_RS06585	STM14_1391	mfd	0	Genic	WP_001114323.1	transcription-repair coupling factor	FALSE	FALSE	FALSE	FALSE	TRUE	FALSE	FALSE
NC_016856.1	1257380	GGTCGATCAATTCCACTTTGATCTCCTCCAGCTCGTTTTCG	1	NA	1	1	0	0	0	0	gene1267	STM14_RS06585	STM14_1391	mfd	0	Genic	WP_001114323.1	transcription-repair coupling factor	FALSE	FALSE	FALSE	FALSE	TRUE	FALSE	FALSE
NC_016856.1	1257381	ACGAAAACGAGCTGGAGGAGATCAAAGTGGAATTGATCGAC	1	NA	1	1	0	0	0	0	gene1267	STM14_RS06585	STM14_1391	mfd	0	Genic	WP_001114323.1	transcription-repair coupling factor	FALSE	FALSE	FALSE	FALSE	TRUE	FALSE	FALSE
NC_016856.1	1257517	TCCGTTTGCTGACTGGTGAGATCTTCCAGCGAGGGTTCGCG	1	NA	1	1	0	0	0	0	gene1267	STM14_RS06585	STM14_1391	mfd	0	Genic	WP_001114323.1	transcription-repair coupling factor	FALSE	FALSE	FALSE	FALSE	TRUE	FALSE	FALSE
NC_016856.1	1257518	CCGCGAACCCTCGCTGGAAGATCTCACCAGTCAGCAAACGG	1	NA	1	1	0	0	0	0	gene1267	STM14_RS06585	STM14_1391	mfd	0	Genic	WP_001114323.1	transcription-repair coupling factor	FALSE	FALSE	FALSE	FALSE	TRUE	FALSE	FALSE
NC_016856.1	1257650	GCAGTTCGCCCGCGCCGCGGATCTCCAGATCGTGGGTCGCC	1	NA	1	1	0	0	0	0	gene1267	STM14_RS06585	STM14_1391	mfd	0	Genic	WP_001114323.1	transcription-repair coupling factor	FALSE	FALSE	FALSE	FALSE	TRUE	FALSE	FALSE
NC_016856.1	1257651	TGGCGACCCACGATCTGGAGATCCGCGGCGCGGGCGAACTG	1	NA	1	1	0	0	0	0	gene1267	STM14_RS06585	STM14_1391	mfd	0	Genic	WP_001114323.1	transcription-repair coupling factor	FALSE	FALSE	FALSE	FALSE	TRUE	FALSE	FALSE
NC_016856.1	1257658	CCCGCGCCGCGGATCTCCAGATCGTGGGTCGCCAGCGCAAA	1	NA	1	1	0	0	0	0	gene1267	STM14_RS06585	STM14_1391	mfd	0	Genic	WP_001114323.1	transcription-repair coupling factor	FALSE	FALSE	FALSE	FALSE	TRUE	FALSE	FALSE
NC_016856.1	1257659	GTTTGCGCTGGCGACCCACGATCTGGAGATCCGCGGCGCGG	1	NA	1	1	0	0	0	0	gene1267	STM14_RS06585	STM14_1391	mfd	0	Genic	WP_001114323.1	transcription-repair coupling factor	FALSE	FALSE	FALSE	FALSE	TRUE	FALSE	FALSE
NC_016856.1	1257838	AACTGCGCGAGGCCGAAATGATCCGCGCGTTCAATGATGAT	1	NA	1	1	0	0	0	0	gene1267	STM14_RS06585	STM14_1391	mfd	0	Genic	WP_001114323.1	transcription-repair coupling factor	FALSE	FALSE	FALSE	FALSE	TRUE	FALSE	FALSE
NC_016856.1	1257839	GATCATCATTGAACGCGCGGATCATTTCGGCCTCGCGCAGT	1	NA	1	1	0	0	0	0	gene1267	STM14_RS06585	STM14_1391	mfd	0	Genic	WP_001114323.1	transcription-repair coupling factor	FALSE	FALSE	FALSE	FALSE	TRUE	FALSE	FALSE
NC_016856.1	1257857	GATCCGCGCGTTCAATGATGATCGTGTTAGCGGTGGGAATG	1	NA	1	1	0	0	0	0	gene1267	STM14_RS06585	STM14_1391	mfd	0	Genic	WP_001114323.1	transcription-repair coupling factor	FALSE	FALSE	FALSE	FALSE	TRUE	FALSE	FALSE
NC_016856.1	1257858	ACATTCCCACCGCTAACACGATCATCATTGAACGCGCGGAT	1	NA	1	1	0	0	0	0	gene1267	STM14_RS06585	STM14_1391	mfd	0	Genic	WP_001114323.1	transcription-repair coupling factor	FALSE	FALSE	FALSE	FALSE	TRUE	FALSE	FALSE
NC_016856.1	1257881	TGTTAGCGGTGGGAATGTCGATCCCCGTTTCGATAATGGTA	1	NA	1	1	0	0	0	0	gene1267	STM14_RS06585	STM14_1391	mfd	0	Genic	WP_001114323.1	transcription-repair coupling factor	FALSE	FALSE	FALSE	FALSE	TRUE	FALSE	FALSE
NC_016856.1	1257882	CTACCATTATCGAAACGGGGATCGACATTCCCACCGCTAAC	1	NA	1	1	0	0	0	0	gene1267	STM14_RS06585	STM14_1391	mfd	0	Genic	WP_001114323.1	transcription-repair coupling factor	FALSE	FALSE	FALSE	FALSE	TRUE	FALSE	FALSE
NC_016856.1	1258025	AAATATTCAGAAAGCCGCAGAGCGGCTGGCGGAACTGGTGC	1	NA	1	1	1	1	1	1	gene1267	STM14_RS06585	STM14_1391	mfd	0	Genic	WP_001114323.1	transcription-repair coupling factor	FALSE	TRUE	FALSE	FALSE	FALSE	FALSE	FALSE
NC_016856.1	1258189	GGGGTGGCGATAATGGAGAGATCGCGCATACCGCTCATCGC	1	NA	1	1	0	0	0	0	gene1267	STM14_RS06585	STM14_1391	mfd	0	Genic	WP_001114323.1	transcription-repair coupling factor	FALSE	FALSE	FALSE	FALSE	TRUE	FALSE	FALSE
NC_016856.1	1258190	GGCGATGAGCGGTATGCGCGATCTCTCCATTATCGCCACCC	1	NA	1	1	0	0	0	0	gene1267	STM14_RS06585	STM14_1391	mfd	0	Genic	WP_001114323.1	transcription-repair coupling factor	FALSE	FALSE	FALSE	FALSE	TRUE	FALSE	FALSE
NC_016856.1	1258229	CCATATTCAGCGTCCGCGGGATCGGCGTCGCCGTGAGCGTC	1	NA	1	1	0	0	0	0	gene1267	STM14_RS06585	STM14_1391	mfd	0	Genic	WP_001114323.1	transcription-repair coupling factor	FALSE	FALSE	FALSE	FALSE	TRUE	FALSE	FALSE
NC_016856.1	1258230	TGACGCTCACGGCGACGCCGATCCCGCGGACGCTGAATATG	1	NA	1	1	0	0	0	0	gene1267	STM14_RS06585	STM14_1391	mfd	0	Genic	WP_001114323.1	transcription-repair coupling factor	FALSE	FALSE	FALSE	FALSE	TRUE	FALSE	FALSE
NC_016856.1	1258382	GTAGCAGTTTATGCGTACCGATCAGAATATCGATCTTACCC	1	NA	1	1	0	0	0	0	gene1267	STM14_RS06585	STM14_1391	mfd	0	Genic	WP_001114323.1	transcription-repair coupling factor	FALSE	FALSE	FALSE	FALSE	TRUE	FALSE	FALSE
NC_016856.1	1258383	AGGGTAAGATCGATATTCTGATCGGTACGCATAAACTGCTA	1	NA	1	1	0	0	0	0	gene1267	STM14_RS06585	STM14_1391	mfd	0	Genic	WP_001114323.1	transcription-repair coupling factor	FALSE	FALSE	FALSE	FALSE	TRUE	FALSE	FALSE
NC_016856.1	1258385	GCAGTTTATGCGTACCGATCAGAATATCGATCTTACCCTCG	1	NA	1	1	1	1	1	1	gene1267	STM14_RS06585	STM14_1391	mfd	0	Genic	WP_001114323.1	transcription-repair coupling factor	FALSE	FALSE	FALSE	FALSE	FALSE	TRUE	FALSE
NC_016856.1	1258394	GCGTACCGATCAGAATATCGATCTTACCCTCGGCGGCTTCC	1	NA	1	1	0	0	0	0	gene1267	STM14_RS06585	STM14_1391	mfd	0	Genic	WP_001114323.1	transcription-repair coupling factor	FALSE	FALSE	FALSE	FALSE	TRUE	FALSE	FALSE
NC_016856.1	1258395	CGGAAGCCGCCGAGGGTAAGATCGATATTCTGATCGGTACG	1	NA	1	1	0	0	0	0	gene1267	STM14_RS06585	STM14_1391	mfd	0	Genic	WP_001114323.1	transcription-repair coupling factor	FALSE	FALSE	FALSE	FALSE	TRUE	FALSE	FALSE
NC_016856.1	1258691	GTTTGAAACGACGCCCGATCAGGCACAGGCGATTAACGCCG	1	NA	1	1	1	1	1	1	gene1267	STM14_RS06585	STM14_1391	mfd	0	Genic	WP_001114323.1	transcription-repair coupling factor	FALSE	FALSE	FALSE	FALSE	FALSE	TRUE	FALSE
NC_016856.1	1258693	GCGTTAATCGCCTGTGCCTGATCGGGCGTCGTTTCAAACGG	1	NA	1	1	0	0	0	0	gene1267	STM14_RS06585	STM14_1391	mfd	0	Genic	WP_001114323.1	transcription-repair coupling factor	FALSE	FALSE	FALSE	FALSE	TRUE	FALSE	FALSE
NC_016856.1	1258694	CCCGTTTGAAACGACGCCCGATCAGGCACAGGCGATTAACG	1	NA	1	1	0	0	0	0	gene1267	STM14_RS06585	STM14_1391	mfd	0	Genic	WP_001114323.1	transcription-repair coupling factor	FALSE	FALSE	FALSE	FALSE	TRUE	FALSE	FALSE
NC_016856.1	1258747	AATAACTGATACTGCTCACGATCATGCTTAAAGGCAAAACC	1	NA	1	1	0	0	0	0	gene1267	STM14_RS06585	STM14_1391	mfd	0	Genic	WP_001114323.1	transcription-repair coupling factor	FALSE	FALSE	FALSE	FALSE	TRUE	FALSE	FALSE
NC_016856.1	1258748	GGGTTTTGCCTTTAAGCATGATCGTGAGCAGTATCAGTTAT	1	NA	1	1	0	0	0	0	gene1267	STM14_RS06585	STM14_1391	mfd	0	Genic	WP_001114323.1	transcription-repair coupling factor	FALSE	FALSE	FALSE	FALSE	TRUE	FALSE	FALSE
NC_016856.1	1258882	TCGCCGCCCAGTTTATGCAGAGGCGCACTTTCTTCCGCGCC	1	NA	1	1	1	1	1	1	gene1267	STM14_RS06585	STM14_1391	mfd	0	Genic	WP_001114323.1	transcription-repair coupling factor	FALSE	TRUE	FALSE	FALSE	FALSE	FALSE	FALSE
NC_016856.1	1258891	TATGCCGGCGGCGCGGAAGAAAGTGCGCCTCTGCATAAACT	0	0	0	0	0	0	0	0	gene1267	STM14_RS06585	STM14_1391	mfd	0	Genic	WP_001114323.1	transcription-repair coupling factor	FALSE	FALSE	FALSE	FALSE	FALSE	FALSE	TRUE
NC_016856.1	1259011	TTGATGCCGCCAGCCTCCAGAGTGGTCATGCCGGCATAGCG	1	1	1	1	1	1	1	1	gene1267	STM14_RS06585	STM14_1391	mfd	0	Genic	WP_001114323.1	transcription-repair coupling factor	FALSE	TRUE	FALSE	FALSE	FALSE	FALSE	FALSE
NC_016856.1	1259089	ACGTGGAGCTCCGCCAGGTTACGAATCAACGTATCCGGGTT	0	0	0	0	0	0	0	0	gene1267	STM14_RS06585	STM14_1391	mfd	0	Genic	WP_001114323.1	transcription-repair coupling factor	FALSE	FALSE	FALSE	FALSE	FALSE	FALSE	TRUE
NC_016856.1	1259111	GAATCAACGTATCCGGGTTGATCGTGCGGCGGGAATCCAGG	1	1	1	1	0	0	0	0	gene1267	STM14_RS06585	STM14_1391	mfd	0	Genic	WP_001114323.1	transcription-repair coupling factor	FALSE	FALSE	FALSE	FALSE	TRUE	FALSE	FALSE
NC_016856.1	1259112	GCCTGGATTCCCGCCGCACGATCAACCCGGATACGTTGATT	1	NA	1	1	0	0	0	0	gene1267	STM14_RS06585	STM14_1391	mfd	0	Genic	WP_001114323.1	transcription-repair coupling factor	FALSE	FALSE	FALSE	FALSE	TRUE	FALSE	FALSE
NC_016856.1	1259152	CGGCGACGCGCCACCCGCTCACCCAAAAGATCGCTTTCACA	0	0	0	0	0	0	0	0	gene1267	STM14_RS06585	STM14_1391	mfd	0	Genic	WP_001114323.1	transcription-repair coupling factor	FALSE	FALSE	FALSE	FALSE	FALSE	FALSE	TRUE
NC_016856.1	1259161	GCCACCCGCTCACCCAAAAGATCGCTTTCACAAATCAGCGC	1	1	1	1	0	0	0	0	gene1267	STM14_RS06585	STM14_1391	mfd	0	Genic	WP_001114323.1	transcription-repair coupling factor	FALSE	FALSE	FALSE	FALSE	TRUE	FALSE	FALSE
NC_016856.1	1259162	GGCGCTGATTTGTGAAAGCGATCTTTTGGGTGAGCGGGTGG	1	NA	1	1	0	0	0	0	gene1267	STM14_RS06585	STM14_1391	mfd	0	Genic	WP_001114323.1	transcription-repair coupling factor	FALSE	FALSE	FALSE	FALSE	TRUE	FALSE	FALSE
NC_016856.1	1259170	TCACCCAAAAGATCGCTTTCACAAATCAGCGCCAGATTGCG	0	0	0	0	0	0	0	0	gene1267	STM14_RS06585	STM14_1391	mfd	0	Genic	WP_001114323.1	transcription-repair coupling factor	FALSE	FALSE	FALSE	FALSE	FALSE	FALSE	TRUE
NC_016856.1	1259314	CGAGCCAGGAGCTCTCCCAGAGCTTCGCGGCGTCCTTCGCT	1	1	1	1	1	1	1	1	gene1267	STM14_RS06585	STM14_1391	mfd	0	Genic	WP_001114323.1	transcription-repair coupling factor	FALSE	TRUE	FALSE	FALSE	FALSE	FALSE	FALSE
NC_016856.1	1259546	GCTCATCCACCCGTAGCCAGAGGGCTTCCGGCGGCAAAAGC	1	NA	1	1	1	1	1	1	gene1267	STM14_RS06585	STM14_1391	mfd	0	Genic	WP_001114323.1	transcription-repair coupling factor	FALSE	TRUE	FALSE	FALSE	FALSE	FALSE	FALSE
NC_016856.1	1259578	GGCAAAAGCGGGCGCATAGGATCGACGCCACGATTTTCAAA	1	NA	1	1	0	0	0	0	gene1267	STM14_RS06585	STM14_1391	mfd	0	Genic	WP_001114323.1	transcription-repair coupling factor	FALSE	FALSE	FALSE	FALSE	TRUE	FALSE	FALSE
NC_016856.1	1259579	TTTTGAAAATCGTGGCGTCGATCCTATGCGCCCGCTTTTGC	1	NA	1	1	0	0	0	0	gene1267	STM14_RS06585	STM14_1391	mfd	0	Genic	WP_001114323.1	transcription-repair coupling factor	FALSE	FALSE	FALSE	FALSE	TRUE	FALSE	FALSE
NC_016856.1	1259597	GATCGACGCCACGATTTTCAAAACGCGCCAGCGTATCGGCC	0	0	0	0	0	0	0	0	gene1267	STM14_RS06585	STM14_1391	mfd	0	Genic	WP_001114323.1	transcription-repair coupling factor	FALSE	FALSE	FALSE	FALSE	FALSE	FALSE	TRUE
NC_016856.1	1259646	TTCGGCGCTGGTTTCCAGCGAGCCGGTATTCACCACCAGAG	0	0	0	0	1	0	0	0	gene1267	STM14_RS06585	STM14_1391	mfd	0	Genic	WP_001114323.1	transcription-repair coupling factor	FALSE	FALSE	FALSE	FALSE	FALSE	FALSE	TRUE
NC_016856.1	1259665	GAGCCGGTATTCACCACCAGAGTATTGGCGGGGAAATAGCT	1	NA	1	1	1	1	1	1	gene1267	STM14_RS06585	STM14_1391	mfd	0	Genic	WP_001114323.1	transcription-repair coupling factor	FALSE	TRUE	FALSE	FALSE	FALSE	FALSE	FALSE
NC_016856.1	1259735	AGAGCGGCTGCCAGTATTCGATCCCGGCGGGCAGAGTGCCT	1	1	1	1	0	0	0	0	gene1267	STM14_RS06585	STM14_1391	mfd	0	Genic	WP_001114323.1	transcription-repair coupling factor	FALSE	FALSE	FALSE	FALSE	TRUE	FALSE	FALSE
NC_016856.1	1259736	AAGGCACTCTGCCCGCCGGGATCGAATACTGGCAGCCGCTC	1	1	1	1	0	0	0	0	gene1267	STM14_RS06585	STM14_1391	mfd	0	Genic	WP_001114323.1	transcription-repair coupling factor	FALSE	FALSE	FALSE	FALSE	TRUE	FALSE	FALSE
NC_016856.1	1259749	TATTCGATCCCGGCGGGCAGAGTGCCTTTGCTGACCTGCTG	1	1	1	1	1	1	1	1	gene1267	STM14_RS06585	STM14_1391	mfd	0	Genic	WP_001114323.1	transcription-repair coupling factor	FALSE	TRUE	FALSE	FALSE	FALSE	FALSE	FALSE
NC_016856.1	1259802	GGCGTCGCGTTTTACCTCAAAGGTATCGCGCCACTGGCTAC	0	0	0	0	0	0	0	0	gene1267	STM14_RS06585	STM14_1391	mfd	0	Genic	WP_001114323.1	transcription-repair coupling factor	FALSE	FALSE	FALSE	FALSE	FALSE	FALSE	TRUE
NC_016856.1	1259968	TCAAAAAAGTCGAGGCGATAAGGCTGTTCGCTGCCCATCGG	0	0	0	0	0	0	0	0	gene1267	STM14_RS06585	STM14_1391	mfd	0	Genic	WP_001114323.1	transcription-repair coupling factor	FALSE	FALSE	FALSE	FALSE	FALSE	FALSE	TRUE
NC_016856.1	1259995	TCGCTGCCCATCGGAAAGAGATCCAACAGCGCGCCGCGCGT	1	1	1	1	0	0	0	0	gene1267	STM14_RS06585	STM14_1391	mfd	0	Genic	WP_001114323.1	transcription-repair coupling factor	FALSE	FALSE	FALSE	FALSE	TRUE	FALSE	FALSE
NC_016856.1	1259996	GACGCGCGGCGCGCTGTTGGATCTCTTTCCGATGGGCAGCG	1	1	1	1	0	0	0	0	gene1267	STM14_RS06585	STM14_1391	mfd	0	Genic	WP_001114323.1	transcription-repair coupling factor	FALSE	FALSE	FALSE	FALSE	TRUE	FALSE	FALSE
NC_016856.1	1260023	TCAGGTGATGGAGCATGGCGAATACGCGACGCGCGGCGCGC	0	0	0	0	0	0	0	0	gene1267	STM14_RS06585	STM14_1391	mfd	0	Genic	WP_001114323.1	transcription-repair coupling factor	FALSE	FALSE	FALSE	FALSE	FALSE	FALSE	TRUE
NC_016856.1	1260041	CGGTTATCGGCATGTCGATCAGGTGATGGAGCATGGCGAAT	1	1	1	1	1	1	1	1	gene1267	STM14_RS06585	STM14_1391	mfd	0	Genic	WP_001114323.1	transcription-repair coupling factor	FALSE	FALSE	FALSE	FALSE	FALSE	TRUE	FALSE
NC_016856.1	1260043	TCGCCATGCTCCATCACCTGATCGACATGCCGATAACCGGC	1	1	1	1	0	0	0	0	gene1267	STM14_RS06585	STM14_1391	mfd	0	Genic	WP_001114323.1	transcription-repair coupling factor	FALSE	FALSE	FALSE	FALSE	TRUE	FALSE	FALSE
NC_016856.1	1260044	CGCCGGTTATCGGCATGTCGATCAGGTGATGGAGCATGGCG	1	1	1	1	0	0	0	0	gene1267	STM14_RS06585	STM14_1391	mfd	0	Genic	WP_001114323.1	transcription-repair coupling factor	FALSE	FALSE	FALSE	FALSE	TRUE	FALSE	FALSE
NC_016856.1	1260085	CTGTCAAGCTGCGCGCGCAGAGCGTCGCGGGACAGCCGCTG	1	1	1	1	1	1	1	1	gene1267	STM14_RS06585	STM14_1391	mfd	0	Genic	WP_001114323.1	transcription-repair coupling factor	FALSE	TRUE	FALSE	FALSE	FALSE	FALSE	FALSE
NC_016856.1	1260290	GATGGTGATGAACCTGGCGGACTGGGAAACGCTACCGTATG	0	0	0	0	0	0	0	0	gene1267	STM14_RS06585	STM14_1391	mfd	0	Genic	WP_001114323.1	transcription-repair coupling factor	FALSE	FALSE	FALSE	FALSE	FALSE	FALSE	TRUE
NC_016856.1	1260299	TACCGATCAGATGGTGATGAACCTGGCGGACTGGGAAACGC	0	0	0	0	1	0	0	0	gene1267	STM14_RS06585	STM14_1391	mfd	0	Genic	WP_001114323.1	transcription-repair coupling factor	FALSE	FALSE	FALSE	FALSE	FALSE	FALSE	TRUE
NC_016856.1	1260311	AATCCGCCAGTTTACCGATCAGATGGTGATGAACCTGGCGG	1	1	1	1	1	1	1	1	gene1267	STM14_RS06585	STM14_1391	mfd	0	Genic	WP_001114323.1	transcription-repair coupling factor	FALSE	FALSE	FALSE	FALSE	FALSE	TRUE	FALSE
NC_016856.1	1260313	GCCAGGTTCATCACCATCTGATCGGTAAACTGGCGGATTTC	1	1	1	1	0	0	0	0	gene1267	STM14_RS06585	STM14_1391	mfd	0	Genic	WP_001114323.1	transcription-repair coupling factor	FALSE	FALSE	FALSE	FALSE	TRUE	FALSE	FALSE
NC_016856.1	1260314	TGAAATCCGCCAGTTTACCGATCAGATGGTGATGAACCTGG	1	1	1	1	0	0	0	0	gene1267	STM14_RS06585	STM14_1391	mfd	0	Genic	WP_001114323.1	transcription-repair coupling factor	FALSE	FALSE	FALSE	FALSE	TRUE	FALSE	FALSE
NC_016856.1	1260349	ATTTCATCATGCAATCGCAGAGCATTTTGCATGTCAGGCGC	1	1	1	1	1	1	1	1	gene1267	STM14_RS06585	STM14_1391	mfd	0	Genic	WP_001114323.1	transcription-repair coupling factor	FALSE	TRUE	FALSE	FALSE	FALSE	FALSE	FALSE
NC_016856.1	1260458	GCCGACAAAAGCGGGCGATCAGCGCCAGTTGGGCGAACTTA	1	1	1	1	1	1	1	1	gene1267	STM14_RS06585	STM14_1391	mfd	0	Genic	WP_001114323.1	transcription-repair coupling factor	FALSE	FALSE	FALSE	FALSE	FALSE	TRUE	FALSE
NC_016856.1	1260460	AGTTCGCCCAACTGGCGCTGATCGCCCGCTTTTGTCGGCAG	1	1	1	1	0	0	0	0	gene1267	STM14_RS06585	STM14_1391	mfd	0	Genic	WP_001114323.1	transcription-repair coupling factor	FALSE	FALSE	FALSE	FALSE	TRUE	FALSE	FALSE
NC_016856.1	1260461	GCTGCCGACAAAAGCGGGCGATCAGCGCCAGTTGGGCGAAC	1	1	1	1	0	0	0	0	gene1267	STM14_RS06585	STM14_1391	mfd	0	Genic	WP_001114323.1	transcription-repair coupling factor	FALSE	FALSE	FALSE	FALSE	TRUE	FALSE	FALSE
NC_016856.1	1260624	CAGGTATTCAGGGGCATATGACTGATAAGCAATGTTCTTTA	0	0	0	0	0	0	0	0	gene1268	STM14_RS06590	STM14_1392	lolC	107	Upstream	WP_001272105.1	lipoprotein-releasing system transmembrane subunit LolC	FALSE	FALSE	FALSE	FALSE	FALSE	FALSE	TRUE
NC_016856.1	1260654	AATGTTCTTTATTATCCGCGATCGTTGTTTATTAGCAAATT	1	1	1	1	0	0	0	0	gene1268	STM14_RS06590	STM14_1392	lolC	77	Upstream	WP_001272105.1	lipoprotein-releasing system transmembrane subunit LolC	FALSE	FALSE	FALSE	FALSE	TRUE	FALSE	FALSE
NC_016856.1	1260655	CAATTTGCTAATAAACAACGATCGCGGATAATAAAGAACAT	1	1	1	1	0	0	0	0	gene1268	STM14_RS06590	STM14_1392	lolC	76	Upstream	WP_001272105.1	lipoprotein-releasing system transmembrane subunit LolC	FALSE	FALSE	FALSE	FALSE	TRUE	FALSE	FALSE
NC_016856.1	1260900	CATGCGCGGGCGTGCAGCAGATCGCTTCGGTCGCTTCGTTT	1	1	1	1	0	0	0	0	gene1268	STM14_RS06590	STM14_1392	lolC	0	Genic	WP_001272105.1	lipoprotein-releasing system transmembrane subunit LolC	FALSE	FALSE	FALSE	FALSE	TRUE	FALSE	FALSE
NC_016856.1	1260901	GAAACGAAGCGACCGAAGCGATCTGCTGCACGCCCGCGCAT	1	1	1	1	0	0	0	0	gene1268	STM14_RS06590	STM14_1392	lolC	0	Genic	WP_001272105.1	lipoprotein-releasing system transmembrane subunit LolC	FALSE	FALSE	FALSE	FALSE	TRUE	FALSE	FALSE
NC_016856.1	1261046	AAGAGAACCATGTTCAGCAGAGAGGATGGCCTGAGGCATCA	1	1	1	1	1	1	1	1	gene1268	STM14_RS06590	STM14_1392	lolC	0	Genic	WP_001272105.1	lipoprotein-releasing system transmembrane subunit LolC	FALSE	TRUE	FALSE	FALSE	FALSE	FALSE	FALSE
NC_016856.1	1261194	TGGCGTGATGTTAGGTATCGATCCGGCGCAAAAAGATCCAT	1	1	1	1	0	0	0	0	gene1268	STM14_RS06590	STM14_1392	lolC	0	Genic	WP_001272105.1	lipoprotein-releasing system transmembrane subunit LolC	FALSE	FALSE	FALSE	FALSE	TRUE	FALSE	FALSE
NC_016856.1	1261195	AATGGATCTTTTTGCGCCGGATCGATACCTAACATCACGCC	1	1	1	1	0	0	0	0	gene1268	STM14_RS06590	STM14_1392	lolC	0	Genic	WP_001272105.1	lipoprotein-releasing system transmembrane subunit LolC	FALSE	FALSE	FALSE	FALSE	TRUE	FALSE	FALSE
NC_016856.1	1261209	TATCGATCCGGCGCAAAAAGATCCATTAACGCCGTATCTGG	1	1	1	1	0	0	0	0	gene1268	STM14_RS06590	STM14_1392	lolC	0	Genic	WP_001272105.1	lipoprotein-releasing system transmembrane subunit LolC	FALSE	FALSE	FALSE	FALSE	TRUE	FALSE	FALSE
NC_016856.1	1261210	ACCAGATACGGCGTTAATGGATCTTTTTGCGCCGGATCGAT	1	1	1	1	0	0	0	0	gene1268	STM14_RS06590	STM14_1392	lolC	0	Genic	WP_001272105.1	lipoprotein-releasing system transmembrane subunit LolC	FALSE	FALSE	FALSE	FALSE	TRUE	FALSE	FALSE
NC_016856.1	1261320	GTTAGGGGTCAACCGCGGCGATCAGATTCGGCTAATGGTGC	1	1	1	1	0	0	0	0	gene1268	STM14_RS06590	STM14_1392	lolC	0	Genic	WP_001272105.1	lipoprotein-releasing system transmembrane subunit LolC	FALSE	FALSE	FALSE	FALSE	TRUE	FALSE	FALSE
NC_016856.1	1261321	GGCACCATTAGCCGAATCTGATCGCCGCGGTTGACCCCTAA	1	1	1	1	0	0	0	0	gene1268	STM14_RS06590	STM14_1392	lolC	0	Genic	WP_001272105.1	lipoprotein-releasing system transmembrane subunit LolC	FALSE	FALSE	FALSE	FALSE	TRUE	FALSE	FALSE
NC_016856.1	1261323	AGGGGTCAACCGCGGCGATCAGATTCGGCTAATGGTGCCAT	1	1	1	1	1	1	1	1	gene1268	STM14_RS06590	STM14_1392	lolC	0	Genic	WP_001272105.1	lipoprotein-releasing system transmembrane subunit LolC	FALSE	FALSE	FALSE	FALSE	FALSE	TRUE	FALSE
NC_016856.1	1261877	AACTGAATAACCTGATGCCGATCATCGGCGCGTTTCTGGAT	1	1	1	1	0	0	0	0	gene1268	STM14_RS06590	STM14_1392	lolC	0	Genic	WP_001272105.1	lipoprotein-releasing system transmembrane subunit LolC	FALSE	FALSE	FALSE	FALSE	TRUE	FALSE	FALSE
NC_016856.1	1261878	CATCCAGAAACGCGCCGATGATCGGCATCAGGTTATTCAGT	1	1	1	1	0	0	0	0	gene1268	STM14_RS06590	STM14_1392	lolC	0	Genic	WP_001272105.1	lipoprotein-releasing system transmembrane subunit LolC	FALSE	FALSE	FALSE	FALSE	TRUE	FALSE	FALSE
NC_016856.1	1261937	CGATAGAGCCGTTACAGGTGATCGTTATCGCGCTGGTGGCA	1	1	1	1	0	0	0	0	gene1268	STM14_RS06590	STM14_1392	lolC	0	Genic	WP_001272105.1	lipoprotein-releasing system transmembrane subunit LolC	FALSE	FALSE	FALSE	FALSE	TRUE	FALSE	FALSE
NC_016856.1	1261938	TTGCCACCAGCGCGATAACGATCACCTGTAACGGCTCTATC	1	1	1	1	0	0	0	0	gene1268	STM14_RS06590	STM14_1392	lolC	0	Genic	WP_001272105.1	lipoprotein-releasing system transmembrane subunit LolC	FALSE	FALSE	FALSE	FALSE	TRUE	FALSE	FALSE
NC_016856.1	1262043	GGCTTTACGTTATGAATAAGATCCTGTTGCAATGCGACAAC	1	1	1	1	0	0	0	0	gene1269	lolD	STM14_1393	lolD	0	Genic	WP_001033714.1	lipoprotein-releasing system ATP-binding protein LolD	FALSE	FALSE	FALSE	FALSE	TRUE	FALSE	FALSE
NC_016856.1	1262044	GGTTGTCGCATTGCAACAGGATCTTATTCATAACGTAAAGC	1	1	1	1	0	0	0	0	gene1269	lolD	STM14_1393	lolD	0	Genic	WP_001033714.1	lipoprotein-releasing system ATP-binding protein LolD	FALSE	FALSE	FALSE	FALSE	TRUE	FALSE	FALSE
NC_016856.1	1262151	GCGAAGGCGAAATGATGGCGATCGTCGGCAGTTCCGGTTCG	1	1	1	1	0	0	0	0	gene1269	lolD	STM14_1393	lolD	0	Genic	WP_001033714.1	lipoprotein-releasing system ATP-binding protein LolD	FALSE	FALSE	FALSE	FALSE	TRUE	FALSE	FALSE
NC_016856.1	1262152	CCGAACCGGAACTGCCGACGATCGCCATCATTTCGCCTTCG	1	1	1	1	0	0	0	0	gene1269	lolD	STM14_1393	lolD	0	Genic	WP_001033714.1	lipoprotein-releasing system ATP-binding protein LolD	FALSE	FALSE	FALSE	FALSE	TRUE	FALSE	FALSE
NC_016856.1	1262451	TAGGGCTGGAGCATCGCGCAACCCATCGACCTTCGGAACTT	0	0	0	0	0	0	0	0	gene1269	lolD	STM14_1393	lolD	0	Genic	WP_001033714.1	lipoprotein-releasing system ATP-binding protein LolD	FALSE	FALSE	FALSE	FALSE	FALSE	FALSE	TRUE
NC_016856.1	1262462	TCACCGCCGGAAAGTTCCGAAGGTCGATGGGTTGCGCGATG	0	0	0	0	0	0	0	0	gene1269	lolD	STM14_1393	lolD	0	Genic	WP_001033714.1	lipoprotein-releasing system ATP-binding protein LolD	FALSE	FALSE	FALSE	FALSE	FALSE	FALSE	TRUE
NC_016856.1	1262499	GTGAGCGCCAGCGTGTCGCGATAGCGCGCGCGTTGGTGAAT	0	0	0	0	0	0	0	0	gene1269	lolD	STM14_1393	lolD	0	Genic	WP_001033714.1	lipoprotein-releasing system ATP-binding protein LolD	FALSE	FALSE	FALSE	FALSE	FALSE	FALSE	TRUE
NC_016856.1	1262583	ATGCGCGTAATGCCGACAGTATTTTTGAGCTTCTGGGCGAG	0	0	0	0	0	0	0	0	gene1269	lolD	STM14_1393	lolD	0	Genic	WP_001033714.1	lipoprotein-releasing system ATP-binding protein LolD	FALSE	FALSE	FALSE	FALSE	FALSE	FALSE	TRUE
NC_016856.1	1263150	TGTGCAAAATCACGCCTGGGATCATTTCAAAGCGGGCGAGC	1	NA	1	1	0	0	0	0	gene1270	STM14_RS06600	STM14_1394	lolE	0	Genic	WP_000168091.1	lipoprotein-releasing system transmembrane subunit LolE	FALSE	FALSE	FALSE	FALSE	TRUE	FALSE	FALSE
NC_016856.1	1263151	TGCTCGCCCGCTTTGAAATGATCCCAGGCGTGATTTTGCAC	1	NA	1	1	0	0	0	0	gene1270	STM14_RS06600	STM14_1394	lolE	0	Genic	WP_000168091.1	lipoprotein-releasing system transmembrane subunit LolE	FALSE	FALSE	FALSE	FALSE	TRUE	FALSE	FALSE
NC_016856.1	1263176	TCAAAGCGGGCGAGCAGCAGATCATTATCGGTAAAGGCGTC	1	NA	1	1	0	0	0	0	gene1270	STM14_RS06600	STM14_1394	lolE	0	Genic	WP_000168091.1	lipoprotein-releasing system transmembrane subunit LolE	FALSE	FALSE	FALSE	FALSE	TRUE	FALSE	FALSE
NC_016856.1	1263177	CGACGCCTTTACCGATAATGATCTGCTGCTCGCCCGCTTTG	1	NA	1	1	0	0	0	0	gene1270	STM14_RS06600	STM14_1394	lolE	0	Genic	WP_000168091.1	lipoprotein-releasing system transmembrane subunit LolE	FALSE	FALSE	FALSE	FALSE	TRUE	FALSE	FALSE
NC_016856.1	1263242	GCGACTGGGTGTCCATCATGATCCCCAATGCGAATGCCGAC	1	NA	1	1	0	0	0	0	gene1270	STM14_RS06600	STM14_1394	lolE	0	Genic	WP_000168091.1	lipoprotein-releasing system transmembrane subunit LolE	FALSE	FALSE	FALSE	FALSE	TRUE	FALSE	FALSE
NC_016856.1	1263243	GGTCGGCATTCGCATTGGGGATCATGATGGACACCCAGTCG	1	NA	1	1	0	0	0	0	gene1270	STM14_RS06600	STM14_1394	lolE	0	Genic	WP_000168091.1	lipoprotein-releasing system transmembrane subunit LolE	FALSE	FALSE	FALSE	FALSE	TRUE	FALSE	FALSE
NC_016856.1	1263282	CCATAAGCTGCTCCAGCCCAAACGCGTGCGTTTGCATGTCA	0	0	0	0	0	0	0	0	gene1270	STM14_RS06600	STM14_1394	lolE	0	Genic	WP_000168091.1	lipoprotein-releasing system transmembrane subunit LolE	FALSE	FALSE	FALSE	FALSE	FALSE	FALSE	TRUE
NC_016856.1	1263333	GCAACTGAGCGGCCAGCTCGATCACAGCTTCGCCATGATCC	1	NA	1	1	0	0	0	0	gene1270	STM14_RS06600	STM14_1394	lolE	0	Genic	WP_000168091.1	lipoprotein-releasing system transmembrane subunit LolE	FALSE	FALSE	FALSE	FALSE	TRUE	FALSE	FALSE
NC_016856.1	1263334	GGGATCATGGCGAAGCTGTGATCGAGCTGGCCGCTCAGTTG	1	NA	1	1	0	0	0	0	gene1270	STM14_RS06600	STM14_1394	lolE	0	Genic	WP_000168091.1	lipoprotein-releasing system transmembrane subunit LolE	FALSE	FALSE	FALSE	FALSE	TRUE	FALSE	FALSE
NC_016856.1	1263350	TCGATCACAGCTTCGCCATGATCCCGCTTGAGGATGCGCAG	1	NA	1	1	0	0	0	0	gene1270	STM14_RS06600	STM14_1394	lolE	0	Genic	WP_000168091.1	lipoprotein-releasing system transmembrane subunit LolE	FALSE	FALSE	FALSE	FALSE	TRUE	FALSE	FALSE
NC_016856.1	1263351	GCTGCGCATCCTCAAGCGGGATCATGGCGAAGCTGTGATCG	1	NA	1	1	0	0	0	0	gene1270	STM14_RS06600	STM14_1394	lolE	0	Genic	WP_000168091.1	lipoprotein-releasing system transmembrane subunit LolE	FALSE	FALSE	FALSE	FALSE	TRUE	FALSE	FALSE
NC_016856.1	1263497	ATGTCTACATTAAGAGCTGGATCGGCACCTACGGCTATATG	1	NA	1	1	0	0	0	0	gene1270	STM14_RS06600	STM14_1394	lolE	0	Genic	WP_000168091.1	lipoprotein-releasing system transmembrane subunit LolE	FALSE	FALSE	FALSE	FALSE	TRUE	FALSE	FALSE
NC_016856.1	1263498	ACATATAGCCGTAGGTGCCGATCCAGCTCTTAATGTAGACA	1	NA	1	1	0	0	0	0	gene1270	STM14_RS06600	STM14_1394	lolE	0	Genic	WP_000168091.1	lipoprotein-releasing system transmembrane subunit LolE	FALSE	FALSE	FALSE	FALSE	TRUE	FALSE	FALSE
NC_016856.1	1263572	ATCTGGCGATGATTCTGGTGATCGGCGTGGCCTGTTTTAAT	1	NA	1	1	0	0	0	0	gene1270	STM14_RS06600	STM14_1394	lolE	0	Genic	WP_000168091.1	lipoprotein-releasing system transmembrane subunit LolE	FALSE	FALSE	FALSE	FALSE	TRUE	FALSE	FALSE
NC_016856.1	1263573	TATTAAAACAGGCCACGCCGATCACCAGAATCATCGCCAGA	1	NA	1	1	0	0	0	0	gene1270	STM14_RS06600	STM14_1394	lolE	0	Genic	WP_000168091.1	lipoprotein-releasing system transmembrane subunit LolE	FALSE	FALSE	FALSE	FALSE	TRUE	FALSE	FALSE
NC_016856.1	1263743	GCAGCTTGATTGGCGTGGCGATCGGCGTTGTCGTTTCGCTT	1	NA	1	1	0	0	0	0	gene1270	STM14_RS06600	STM14_1394	lolE	0	Genic	WP_000168091.1	lipoprotein-releasing system transmembrane subunit LolE	FALSE	FALSE	FALSE	FALSE	TRUE	FALSE	FALSE
NC_016856.1	1263744	GAAGCGAAACGACAACGCCGATCGCCACGCCAATCAAGCTG	1	NA	1	1	0	0	0	0	gene1270	STM14_RS06600	STM14_1394	lolE	0	Genic	WP_000168091.1	lipoprotein-releasing system transmembrane subunit LolE	FALSE	FALSE	FALSE	FALSE	TRUE	FALSE	FALSE
NC_016856.1	1263800	TTAATGGGATTGAAAAGGCGATCGGGCATCAGTTTTTGTCC	1	NA	1	1	0	0	0	0	gene1270	STM14_RS06600	STM14_1394	lolE	0	Genic	WP_000168091.1	lipoprotein-releasing system transmembrane subunit LolE	FALSE	FALSE	FALSE	FALSE	TRUE	FALSE	FALSE
NC_016856.1	1263801	CGGACAAAAACTGATGCCCGATCGCCTTTTCAATCCCATTA	1	NA	1	1	0	0	0	0	gene1270	STM14_RS06600	STM14_1394	lolE	0	Genic	WP_000168091.1	lipoprotein-releasing system transmembrane subunit LolE	FALSE	FALSE	FALSE	FALSE	TRUE	FALSE	FALSE
NC_016856.1	1264279	CGGTAAGCCGTTGCGCGCCGATCTCAGCGCCCGACTGGATC	1	NA	1	1	0	0	0	0	gene1271	STM14_RS06605	STM14_1395	nagK	0	Genic	WP_000291338.1	N-acetyl-D-glucosamine kinase	FALSE	FALSE	FALSE	FALSE	TRUE	FALSE	FALSE
NC_016856.1	1264280	CGATCCAGTCGGGCGCTGAGATCGGCGCGCAACGGCTTACC	1	NA	1	1	0	0	0	0	gene1271	STM14_RS06605	STM14_1395	nagK	0	Genic	WP_000291338.1	N-acetyl-D-glucosamine kinase	FALSE	FALSE	FALSE	FALSE	TRUE	FALSE	FALSE
NC_016856.1	1264297	CGATCTCAGCGCCCGACTGGATCGCGATGTGCGTCTGGACA	1	NA	1	1	0	0	0	0	gene1271	STM14_RS06605	STM14_1395	nagK	0	Genic	WP_000291338.1	N-acetyl-D-glucosamine kinase	FALSE	FALSE	FALSE	FALSE	TRUE	FALSE	FALSE
NC_016856.1	1264298	TTGTCCAGACGCACATCGCGATCCAGTCGGGCGCTGAGATC	1	NA	1	1	0	0	0	0	gene1271	STM14_RS06605	STM14_1395	nagK	0	Genic	WP_000291338.1	N-acetyl-D-glucosamine kinase	FALSE	FALSE	FALSE	FALSE	TRUE	FALSE	FALSE
NC_016856.1	1264318	TCGCGATGTGCGTCTGGACAATGACGCTAACTGTTTTGCCT	0	0	0	0	0	0	0	1	gene1271	STM14_RS06605	STM14_1395	nagK	0	Genic	WP_000291338.1	N-acetyl-D-glucosamine kinase	FALSE	FALSE	FALSE	FALSE	FALSE	FALSE	TRUE
NC_016856.1	1264452	GGAAGCCGATTACCGGTCAGAGCTATATCACCGGCGAGTTT	1	NA	1	1	1	1	1	1	gene1271	STM14_RS06605	STM14_1395	nagK	0	Genic	WP_000291338.1	N-acetyl-D-glucosamine kinase	FALSE	TRUE	FALSE	FALSE	FALSE	FALSE	FALSE
NC_016856.1	1264615	GCTATATCAGCATTATTATGATCAATCGCTGCAGGCGCCGG	1	NA	1	1	0	0	0	0	gene1271	STM14_RS06605	STM14_1395	nagK	0	Genic	WP_000291338.1	N-acetyl-D-glucosamine kinase	FALSE	FALSE	FALSE	FALSE	TRUE	FALSE	FALSE
NC_016856.1	1264616	TCCGGCGCCTGCAGCGATTGATCATAATAATGCTGATATAG	1	NA	1	1	0	0	0	0	gene1271	STM14_RS06605	STM14_1395	nagK	0	Genic	WP_000291338.1	N-acetyl-D-glucosamine kinase	FALSE	FALSE	FALSE	FALSE	TRUE	FALSE	FALSE
NC_016856.1	1264741	GAATATACTGACGATTGTCGATCCCGATTTATTGGTGATCG	1	NA	1	1	0	0	0	0	gene1271	STM14_RS06605	STM14_1395	nagK	0	Genic	WP_000291338.1	N-acetyl-D-glucosamine kinase	FALSE	FALSE	FALSE	FALSE	TRUE	FALSE	FALSE
NC_016856.1	1264742	CCGATCACCAATAAATCGGGATCGACAATCGTCAGTATATT	1	NA	1	1	0	0	0	0	gene1271	STM14_RS06605	STM14_1395	nagK	0	Genic	WP_000291338.1	N-acetyl-D-glucosamine kinase	FALSE	FALSE	FALSE	FALSE	TRUE	FALSE	FALSE
NC_016856.1	1264758	TCGATCCCGATTTATTGGTGATCGGCGGCGGACTATCGAAC	1	NA	1	1	0	0	0	0	gene1271	STM14_RS06605	STM14_1395	nagK	0	Genic	WP_000291338.1	N-acetyl-D-glucosamine kinase	FALSE	FALSE	FALSE	FALSE	TRUE	FALSE	FALSE
NC_016856.1	1264759	AGTTCGATAGTCCGCCGCCGATCACCAATAAATCGGGATCG	1	NA	1	1	0	0	0	0	gene1271	STM14_RS06605	STM14_1395	nagK	0	Genic	WP_000291338.1	N-acetyl-D-glucosamine kinase	FALSE	FALSE	FALSE	FALSE	TRUE	FALSE	FALSE
NC_016856.1	1265016	GTGAACGTCTGCGCCAGCGGATCTTTTTCAGAGACAGAGTG	1	NA	1	1	0	0	0	0	gene1272	STM14_RS06610	STM14_1396	cobB	0	Genic	WP_001191856.1	NAD-dependent deacylase	FALSE	FALSE	FALSE	FALSE	TRUE	FALSE	FALSE
NC_016856.1	1265017	CCACTCTGTCTCTGAAAAAGATCCGCTGGCGCAGACGTTCA	1	NA	1	1	0	0	0	0	gene1272	STM14_RS06610	STM14_1396	cobB	0	Genic	WP_001191856.1	NAD-dependent deacylase	FALSE	FALSE	FALSE	FALSE	TRUE	FALSE	FALSE
NC_016856.1	1265027	CGCCAGCGGATCTTTTTCAGAGACAGAGTGGTGCCGGAAAT	1	NA	1	1	1	1	1	1	gene1272	STM14_RS06610	STM14_1396	cobB	0	Genic	WP_001191856.1	NAD-dependent deacylase	FALSE	TRUE	FALSE	FALSE	FALSE	FALSE	FALSE
NC_016856.1	1265033	CGGATCTTTTTCAGAGACAGAGTGGTGCCGGAAATGATGGA	1	NA	1	1	1	1	1	1	gene1272	STM14_RS06610	STM14_1396	cobB	0	Genic	WP_001191856.1	NAD-dependent deacylase	FALSE	TRUE	FALSE	FALSE	FALSE	FALSE	FALSE
NC_016856.1	1265098	AGGTGCAGGAATTTCTGCAGAGTCTGGTATTCGTACGTTTC	1	NA	1	1	1	1	1	1	gene1272	STM14_RS06610	STM14_1396	cobB	0	Genic	WP_001191856.1	NAD-dependent deacylase	FALSE	TRUE	FALSE	FALSE	FALSE	FALSE	FALSE
NC_016856.1	1265302	GCTTGAAGAAGCGCTTGGCGATCGCTTTTTGCTGGTGACGC	1	NA	1	1	0	0	0	0	gene1272	STM14_RS06610	STM14_1396	cobB	0	Genic	WP_001191856.1	NAD-dependent deacylase	FALSE	FALSE	FALSE	FALSE	TRUE	FALSE	FALSE
NC_016856.1	1265303	TGCGTCACCAGCAAAAAGCGATCGCCAAGCGCTTCTTCAAG	1	NA	1	1	0	0	0	0	gene1272	STM14_RS06610	STM14_1396	cobB	0	Genic	WP_001191856.1	NAD-dependent deacylase	FALSE	FALSE	FALSE	FALSE	TRUE	FALSE	FALSE
NC_016856.1	1265374	CCTTCAACAGCTCGCCATGCATATGAATGATGTTGCGATTG	1	NA	1	1	1	1	1	1	gene1272	STM14_RS06610	STM14_1396	cobB	0	Genic	WP_001191856.1	NAD-dependent deacylase	TRUE	FALSE	FALSE	FALSE	FALSE	FALSE	FALSE
NC_016856.1	1265377	TCGCAACATCATTCATATGCATGGCGAGCTGTTGAAGGTGC	1	NA	1	1	1	1	1	1	gene1272	STM14_RS06610	STM14_1396	cobB	0	Genic	WP_001191856.1	NAD-dependent deacylase	TRUE	FALSE	FALSE	FALSE	FALSE	FALSE	FALSE
NC_016856.1	1265807	CCTGTCGGGCCTACAGATGAACGTAACGTGAAATGTAGGCC	0	0	0	0	0	0	0	0	gene1273	STM14_RS06615	STM14_1397	potD	34	Downstream	WP_000759329.1	spermidine/putrescine-binding periplasmic protein	FALSE	FALSE	FALSE	FALSE	FALSE	FALSE	TRUE
NC_016856.1	1266313	ACTCTTCATATGCCGCTTCGATCTCTTTCGGATCGGTAGTG	1	NA	1	1	0	0	0	0	gene1273	STM14_RS06615	STM14_1397	potD	0	Genic	WP_000759329.1	spermidine/putrescine-binding periplasmic protein	FALSE	FALSE	FALSE	FALSE	TRUE	FALSE	FALSE
NC_016856.1	1266314	ACACTACCGATCCGAAAGAGATCGAAGCGGCATATGAAGAG	1	NA	1	1	0	0	0	0	gene1273	STM14_RS06615	STM14_1397	potD	0	Genic	WP_000759329.1	spermidine/putrescine-binding periplasmic protein	FALSE	FALSE	FALSE	FALSE	TRUE	FALSE	FALSE
NC_016856.1	1266324	GCCGCTTCGATCTCTTTCGGATCGGTAGTGTTACCGGAATA	1	NA	1	1	0	0	0	0	gene1273	STM14_RS06615	STM14_1397	potD	0	Genic	WP_000759329.1	spermidine/putrescine-binding periplasmic protein	FALSE	FALSE	FALSE	FALSE	TRUE	FALSE	FALSE
NC_016856.1	1266325	TTATTCCGGTAACACTACCGATCCGAAAGAGATCGAAGCGG	1	NA	1	1	0	0	0	0	gene1273	STM14_RS06615	STM14_1397	potD	0	Genic	WP_000759329.1	spermidine/putrescine-binding periplasmic protein	FALSE	FALSE	FALSE	FALSE	TRUE	FALSE	FALSE
NC_016856.1	1266456	CAGCTGGTAATGGTTTTTGGATCGATAGCATCGCTGTTCAC	1	NA	1	1	0	0	0	0	gene1273	STM14_RS06615	STM14_1397	potD	0	Genic	WP_000759329.1	spermidine/putrescine-binding periplasmic protein	FALSE	FALSE	FALSE	FALSE	TRUE	FALSE	FALSE
NC_016856.1	1266457	CGTGAACAGCGATGCTATCGATCCAAAAACCATTACCAGCT	1	NA	1	1	0	0	0	0	gene1273	STM14_RS06615	STM14_1397	potD	0	Genic	WP_000759329.1	spermidine/putrescine-binding periplasmic protein	FALSE	FALSE	FALSE	FALSE	TRUE	FALSE	FALSE
NC_016856.1	1266555	GGTTTGTTGAGCATTTCCGGATCGAGGTTGTGGAAATTGGT	1	NA	1	1	0	0	0	0	gene1273	STM14_RS06615	STM14_1397	potD	0	Genic	WP_000759329.1	spermidine/putrescine-binding periplasmic protein	FALSE	FALSE	FALSE	FALSE	TRUE	FALSE	FALSE
NC_016856.1	1266556	AACCAATTTCCACAACCTCGATCCGGAAATGCTCAACAAAC	1	NA	1	1	0	0	0	0	gene1273	STM14_RS06615	STM14_1397	potD	0	Genic	WP_000759329.1	spermidine/putrescine-binding periplasmic protein	FALSE	FALSE	FALSE	FALSE	TRUE	FALSE	FALSE
NC_016856.1	1266592	TGGTTAATTTCGACTTATCGATCTTCTGGATCATGCCTTCT	1	NA	1	1	0	0	0	0	gene1273	STM14_RS06615	STM14_1397	potD	0	Genic	WP_000759329.1	spermidine/putrescine-binding periplasmic protein	FALSE	FALSE	FALSE	FALSE	TRUE	FALSE	FALSE
NC_016856.1	1266593	AAGAAGGCATGATCCAGAAGATCGATAAGTCGAAATTAACC	1	NA	1	1	0	0	0	0	gene1273	STM14_RS06615	STM14_1397	potD	0	Genic	WP_000759329.1	spermidine/putrescine-binding periplasmic protein	FALSE	FALSE	FALSE	FALSE	TRUE	FALSE	FALSE
NC_016856.1	1266601	TCGACTTATCGATCTTCTGGATCATGCCTTCTTTGCGCATT	1	NA	1	1	0	0	0	0	gene1273	STM14_RS06615	STM14_1397	potD	0	Genic	WP_000759329.1	spermidine/putrescine-binding periplasmic protein	FALSE	FALSE	FALSE	FALSE	TRUE	FALSE	FALSE
NC_016856.1	1266602	AAATGCGCAAAGAAGGCATGATCCAGAAGATCGATAAGTCG	1	NA	1	1	0	0	0	0	gene1273	STM14_RS06615	STM14_1397	potD	0	Genic	WP_000759329.1	spermidine/putrescine-binding periplasmic protein	FALSE	FALSE	FALSE	FALSE	TRUE	FALSE	FALSE
NC_016856.1	1266655	CTATAAAGATGGCGCGTATGACCTGGTTGTTCCTTCTACAT	1	0	1	1	0	1	0	0	gene1273	STM14_RS06615	STM14_1397	potD	0	Genic	WP_000759329.1	spermidine/putrescine-binding periplasmic protein	FALSE	FALSE	FALSE	FALSE	FALSE	FALSE	TRUE
NC_016856.1	1266744	CTGCTGGAACAGTTCACTAAAGAGACTGGCATTAAGGTGAT	0	0	0	0	0	0	0	0	gene1273	STM14_RS06615	STM14_1397	potD	0	Genic	WP_000759329.1	spermidine/putrescine-binding periplasmic protein	FALSE	FALSE	FALSE	FALSE	FALSE	FALSE	TRUE
NC_016856.1	1266969	CTGGCAATGACCATTACCAGAGACAGCACCAATAAAACGGT	1	NA	1	1	1	1	1	1	gene1274	STM14_RS06620	STM14_1398	potC	0	Genic	WP_000580299.1	spermidine/putrescine ABC transporter permease PotC	FALSE	TRUE	FALSE	FALSE	FALSE	FALSE	FALSE
NC_016856.1	1267201	AATGCTGGAAGCCGCAAAAGACCTGGGGGCCAGTGAGGTAA	1	NA	1	1	1	1	1	1	gene1274	STM14_RS06620	STM14_1398	potC	0	Genic	WP_000580299.1	spermidine/putrescine ABC transporter permease PotC	FALSE	FALSE	FALSE	FALSE	FALSE	FALSE	TRUE
NC_016856.1	1267354	TAAACAGCACCAGCAGGGAGATCGCCATCACGATATCCGGC	1	NA	1	1	0	0	0	0	gene1274	STM14_RS06620	STM14_1398	potC	0	Genic	WP_000580299.1	spermidine/putrescine ABC transporter permease PotC	FALSE	FALSE	FALSE	FALSE	TRUE	FALSE	FALSE
NC_016856.1	1267355	CGCCGGATATCGTGATGGCGATCTCCCTGCTGGTGCTGTTT	1	NA	1	1	0	0	0	0	gene1274	STM14_RS06620	STM14_1398	potC	0	Genic	WP_000580299.1	spermidine/putrescine ABC transporter permease PotC	FALSE	FALSE	FALSE	FALSE	TRUE	FALSE	FALSE
NC_016856.1	1267615	AACTGTTGAAGGAGTTCACGATCAGAATAATGATGGGAATA	1	NA	1	1	0	0	0	0	gene1274	STM14_RS06620	STM14_1398	potC	0	Genic	WP_000580299.1	spermidine/putrescine ABC transporter permease PotC	FALSE	FALSE	FALSE	FALSE	TRUE	FALSE	FALSE
NC_016856.1	1267616	ATATTCCCATCATTATTCTGATCGTGAACTCCTTCAACAGT	1	NA	1	1	0	0	0	0	gene1274	STM14_RS06620	STM14_1398	potC	0	Genic	WP_000580299.1	spermidine/putrescine ABC transporter permease PotC	FALSE	FALSE	FALSE	FALSE	TRUE	FALSE	FALSE
NC_016856.1	1267618	TGTTGAAGGAGTTCACGATCAGAATAATGATGGGAATATAC	1	NA	1	1	1	1	1	1	gene1274	STM14_RS06620	STM14_1398	potC	0	Genic	WP_000580299.1	spermidine/putrescine ABC transporter permease PotC	FALSE	FALSE	FALSE	FALSE	FALSE	TRUE	FALSE
NC_016856.1	1267687	CGCCACGGAGCAGCCGACCGATCATTCAAGTTCCACCTTCT	1	NA	1	1	0	0	0	0	gene1274	STM14_RS06620	STM14_1398	potC	0	Genic	WP_000580299.1	spermidine/putrescine ABC transporter permease PotC	FALSE	FALSE	FALSE	FALSE	TRUE	FALSE	FALSE
NC_016856.1	1267688	AAGAAGGTGGAACTTGAATGATCGGTCGGCTGCTCCGTGGC	1	NA	1	1	0	0	0	0	gene1274	STM14_RS06620	STM14_1398	potC	0	Genic	WP_000580299.1	spermidine/putrescine ABC transporter permease PotC	FALSE	FALSE	FALSE	FALSE	TRUE	FALSE	FALSE
NC_016856.1	1267715	AGTTCCACCTTCTTATTCAGAGGATGGGGTGCTTTTAGAGT	1	NA	1	1	1	1	1	1	gene1274	STM14_RS06620	STM14_1398	potC	24	Upstream	WP_000580299.1	spermidine/putrescine ABC transporter permease PotC	FALSE	TRUE	FALSE	FALSE	FALSE	FALSE	FALSE
NC_016856.1	1267746	CTTTTAGAGTATTGAAAATGATCAATTTTTTCTCTTCTCCA	1	NA	1	1	0	0	0	0	gene1274	STM14_RS06620	STM14_1398	potC	55	Upstream	WP_000580299.1	spermidine/putrescine ABC transporter permease PotC	FALSE	FALSE	FALSE	FALSE	TRUE	FALSE	FALSE
NC_016856.1	1267747	TTGGAGAAGAGAAAAAATTGATCATTTTCAATACTCTAAAA	1	NA	1	1	0	0	0	0	gene1274	STM14_RS06620	STM14_1398	potC	56	Upstream	WP_000580299.1	spermidine/putrescine ABC transporter permease PotC	FALSE	FALSE	FALSE	FALSE	TRUE	FALSE	FALSE
NC_016856.1	1267889	ATATGACCGGATCGGATGAGAATAGTCATTTAAATGGCCTT	0	0	0	0	0	0	0	0	gene1275	sifA	STM14_1400	sifA	118	Downstream	WP_001520468.1	SPI-2 type III secretion system effector SifA	FALSE	FALSE	FALSE	FALSE	FALSE	FALSE	TRUE
NC_016856.1	1267898	TAAATGACTATTCTCATCCGATCCGGTCATATGCGGCATTA	1	NA	1	1	0	0	0	0	gene1275	sifA	STM14_1400	sifA	109	Downstream	WP_001520468.1	SPI-2 type III secretion system effector SifA	FALSE	FALSE	FALSE	FALSE	TRUE	FALSE	FALSE
NC_016856.1	1267899	ATAATGCCGCATATGACCGGATCGGATGAGAATAGTCATTT	1	NA	1	1	0	0	0	0	gene1275	sifA	STM14_1400	sifA	108	Downstream	WP_001520468.1	SPI-2 type III secretion system effector SifA	FALSE	FALSE	FALSE	FALSE	TRUE	FALSE	FALSE
NC_016856.1	1268128	AGTCGAAGCCATCTCTGATCAGGTTTTTCACGCCATTTTTA	1	NA	1	1	1	1	1	1	gene1275	sifA	STM14_1400	sifA	0	Genic	WP_001520468.1	SPI-2 type III secretion system effector SifA	FALSE	FALSE	FALSE	FALSE	FALSE	TRUE	FALSE
NC_016856.1	1268130	AAAATGGCGTGAAAAACCTGATCAGAGATGGCTTCGACTAT	1	NA	1	1	0	0	0	0	gene1275	sifA	STM14_1400	sifA	0	Genic	WP_001520468.1	SPI-2 type III secretion system effector SifA	FALSE	FALSE	FALSE	FALSE	TRUE	FALSE	FALSE
NC_016856.1	1268131	GATAGTCGAAGCCATCTCTGATCAGGTTTTTCACGCCATTT	1	NA	1	1	0	0	0	0	gene1275	sifA	STM14_1400	sifA	0	Genic	WP_001520468.1	SPI-2 type III secretion system effector SifA	FALSE	FALSE	FALSE	FALSE	TRUE	FALSE	FALSE
NC_016856.1	1268133	ATGGCGTGAAAAACCTGATCAGAGATGGCTTCGACTATCTC	1	NA	1	1	1	1	1	1	gene1275	sifA	STM14_1400	sifA	0	Genic	WP_001520468.1	SPI-2 type III secretion system effector SifA	FALSE	FALSE	FALSE	FALSE	FALSE	TRUE	FALSE
NC_016856.1	1268135	GGCGTGAAAAACCTGATCAGAGATGGCTTCGACTATCTCAG	1	NA	1	1	1	1	1	1	gene1275	sifA	STM14_1400	sifA	0	Genic	WP_001520468.1	SPI-2 type III secretion system effector SifA	FALSE	TRUE	FALSE	FALSE	FALSE	FALSE	FALSE
NC_016856.1	1268181	ATACTTTGGCTGGTGCTGGGATCCGTTACGAGGAACGCCTG	1	NA	1	1	0	0	0	0	gene1275	sifA	STM14_1400	sifA	0	Genic	WP_001520468.1	SPI-2 type III secretion system effector SifA	FALSE	FALSE	FALSE	FALSE	TRUE	FALSE	FALSE
NC_016856.1	1268182	TCAGGCGTTCCTCGTAACGGATCCCAGCACCAGCCAAAGTA	1	NA	1	1	0	0	0	0	gene1275	sifA	STM14_1400	sifA	0	Genic	WP_001520468.1	SPI-2 type III secretion system effector SifA	FALSE	FALSE	FALSE	FALSE	TRUE	FALSE	FALSE
NC_016856.1	1268404	AGCGCAAGAAAAGGCAACCTACCTGGCAGCGAAAATTCAGT	0	0	0	0	0	0	0	0	gene1275	sifA	STM14_1400	sifA	0	Genic	WP_001520468.1	SPI-2 type III secretion system effector SifA	FALSE	FALSE	FALSE	FALSE	FALSE	FALSE	TRUE
NC_016856.1	1268619	GATTTTAAAATATCCGGGCGATCTTTCATTAAAAAATAAAG	1	NA	1	1	0	0	0	0	gene1275	sifA	STM14_1400	sifA	0	Genic	WP_001520468.1	SPI-2 type III secretion system effector SifA	FALSE	FALSE	FALSE	FALSE	TRUE	FALSE	FALSE
NC_016856.1	1268620	TCTTTATTTTTTAATGAAAGATCGCCCGGATATTTTAAAAT	1	NA	1	1	0	0	0	0	gene1275	sifA	STM14_1400	sifA	0	Genic	WP_001520468.1	SPI-2 type III secretion system effector SifA	FALSE	FALSE	FALSE	FALSE	TRUE	FALSE	FALSE
NC_016856.1	1268712	AATTCGTTCTCTTCGTTTTGATCCATGATGCGAAGAATAAT	1	NA	1	1	0	0	0	0	gene1275	sifA	STM14_1400	sifA	0	Genic	WP_001520468.1	SPI-2 type III secretion system effector SifA	FALSE	FALSE	FALSE	FALSE	TRUE	FALSE	FALSE
NC_016856.1	1268713	CATTATTCTTCGCATCATGGATCAAAACGAAGAGAACGAAT	1	NA	1	1	0	0	0	0	gene1275	sifA	STM14_1400	sifA	0	Genic	WP_001520468.1	SPI-2 type III secretion system effector SifA	FALSE	FALSE	FALSE	FALSE	TRUE	FALSE	FALSE
NC_016856.1	1268740	TCATAATCCTCATGAAAATGATGCCACCATTATTCTTCGCA	0	0	0	0	0	0	0	0	gene1275	sifA	STM14_1400	sifA	0	Genic	WP_001520468.1	SPI-2 type III secretion system effector SifA	FALSE	FALSE	FALSE	FALSE	FALSE	FALSE	TRUE
NC_016856.1	1268818	CACACGAGAGCGGCTTACAGAGATTTTTTTTGAGTTGAAAG	1	NA	1	1	1	1	1	1	gene1275	sifA	STM14_1400	sifA	0	Genic	WP_001520468.1	SPI-2 type III secretion system effector SifA	FALSE	TRUE	FALSE	FALSE	FALSE	FALSE	FALSE
NC_016856.1	1268908	CTTTGCCAGTAGAAAAAAAGAAGTCTTTAATTTTTTCCCAT	1	0	0	0	0	0	0	0	gene1275	sifA	STM14_1400	sifA	0	Genic	WP_001520468.1	SPI-2 type III secretion system effector SifA	FALSE	FALSE	FALSE	FALSE	FALSE	FALSE	TRUE
NC_016856.1	1269031	TCGGCATATTAATCTCACTTATACTGGAGTAAAAATGACTA	0	0	0	0	0	0	0	0	gene1275	sifA	STM14_1400	sifA	14	Upstream	WP_001520468.1	SPI-2 type III secretion system effector SifA	FALSE	FALSE	FALSE	FALSE	FALSE	FALSE	TRUE
NC_016856.1	1269652	TGCATTTTACTGGCGCCGAGATCGCGTGCGGCCTCCAGTAG	1	NA	1	1	0	0	0	0	gene1276	STM14_RS06630	STM14_1402	potB	0	Genic	WP_000799391.1	spermidine/putrescine ABC transporter permease	FALSE	FALSE	FALSE	FALSE	TRUE	FALSE	FALSE
NC_016856.1	1269653	ACTACTGGAGGCCGCACGCGATCTCGGCGCCAGTAAAATGC	1	NA	1	1	0	0	0	0	gene1276	STM14_RS06630	STM14_1402	potB	0	Genic	WP_000799391.1	spermidine/putrescine ABC transporter permease	FALSE	FALSE	FALSE	FALSE	TRUE	FALSE	FALSE
NC_016856.1	1269866	TTTTCAGCCCATAGATGCGGATCAGTGAGTTGGTCCAGAAA	1	NA	1	1	0	0	0	0	gene1276	STM14_RS06630	STM14_1402	potB	0	Genic	WP_000799391.1	spermidine/putrescine ABC transporter permease	FALSE	FALSE	FALSE	FALSE	TRUE	FALSE	FALSE
NC_016856.1	1269867	CTTTCTGGACCAACTCACTGATCCGCATCTATGGGCTGAAA	1	NA	1	1	0	0	0	0	gene1276	STM14_RS06630	STM14_1402	potB	0	Genic	WP_000799391.1	spermidine/putrescine ABC transporter permease	FALSE	FALSE	FALSE	FALSE	TRUE	FALSE	FALSE
NC_016856.1	1269869	TCAGCCCATAGATGCGGATCAGTGAGTTGGTCCAGAAAGGA	1	NA	1	1	1	1	1	1	gene1276	STM14_RS06630	STM14_1402	potB	0	Genic	WP_000799391.1	spermidine/putrescine ABC transporter permease	FALSE	FALSE	FALSE	FALSE	FALSE	TRUE	FALSE
NC_016856.1	1269989	CCAGGCAGGAGAGGGTGGCGATCAGCGCCATATTCAGAGAG	1	1	1	1	0	0	0	0	gene1276	STM14_RS06630	STM14_1402	potB	0	Genic	WP_000799391.1	spermidine/putrescine ABC transporter permease	FALSE	FALSE	FALSE	FALSE	TRUE	FALSE	FALSE
NC_016856.1	1269990	ACTCTCTGAATATGGCGCTGATCGCCACCCTCTCCTGCCTG	1	1	1	1	0	0	0	0	gene1276	STM14_RS06630	STM14_1402	potB	0	Genic	WP_000799391.1	spermidine/putrescine ABC transporter permease	FALSE	FALSE	FALSE	FALSE	TRUE	FALSE	FALSE
NC_016856.1	1269992	GGCAGGAGAGGGTGGCGATCAGCGCCATATTCAGAGAGTGC	1	1	1	1	1	1	1	1	gene1276	STM14_RS06630	STM14_1402	potB	0	Genic	WP_000799391.1	spermidine/putrescine ABC transporter permease	FALSE	FALSE	FALSE	FALSE	FALSE	TRUE	FALSE
NC_016856.1	1270006	GCGATCAGCGCCATATTCAGAGAGTGCAGGAGCACTTCAAA	1	1	1	1	1	1	1	1	gene1276	STM14_RS06630	STM14_1402	potB	0	Genic	WP_000799391.1	spermidine/putrescine ABC transporter permease	FALSE	TRUE	FALSE	FALSE	FALSE	FALSE	FALSE
NC_016856.1	1270036	AGCACTTCAAAATAGAGCGGATCGAGCAGGCGCGCGTAGTT	1	1	1	1	0	0	0	0	gene1276	STM14_RS06630	STM14_1402	potB	0	Genic	WP_000799391.1	spermidine/putrescine ABC transporter permease	FALSE	FALSE	FALSE	FALSE	TRUE	FALSE	FALSE
NC_016856.1	1270037	TAACTACGCGCGCCTGCTCGATCCGCTCTATTTTGAAGTGC	1	NA	1	1	0	0	0	0	gene1276	STM14_RS06630	STM14_1402	potB	0	Genic	WP_000799391.1	spermidine/putrescine ABC transporter permease	FALSE	FALSE	FALSE	FALSE	TRUE	FALSE	FALSE
NC_016856.1	1270121	TCAGAAAGCTGGTGCCAATGATCATCAGGTTGGGCAGAAAA	1	1	1	1	0	0	0	0	gene1276	STM14_RS06630	STM14_1402	potB	0	Genic	WP_000799391.1	spermidine/putrescine ABC transporter permease	FALSE	FALSE	FALSE	FALSE	TRUE	FALSE	FALSE
NC_016856.1	1270122	TTTTTCTGCCCAACCTGATGATCATTGGCACCAGCTTTCTG	1	NA	1	1	0	0	0	0	gene1276	STM14_RS06630	STM14_1402	potB	0	Genic	WP_000799391.1	spermidine/putrescine ABC transporter permease	FALSE	FALSE	FALSE	FALSE	TRUE	FALSE	FALSE
NC_016856.1	1270263	TAATGGCCATTTTTTGGTCAAGTGAATGGTCGAAGTCAGGA	0	0	0	0	0	0	0	0	gene1277	STM14_RS06635	STM14_1403	potA	0	Genic	WP_000531607.1	Fe3+/spermidine/putrescine ABC transporter ATP-binding protein	FALSE	FALSE	FALSE	FALSE	FALSE	FALSE	TRUE
NC_016856.1	1270283	AGTGAATGGTCGAAGTCAGGATCGTCTTCGTTGAAGAATTC	1	1	1	1	0	0	0	0	gene1277	STM14_RS06635	STM14_1403	potA	0	Genic	WP_000531607.1	Fe3+/spermidine/putrescine ABC transporter ATP-binding protein	FALSE	FALSE	FALSE	FALSE	TRUE	FALSE	FALSE
NC_016856.1	1270284	CGAATTCTTCAACGAAGACGATCCTGACTTCGACCATTCAC	1	NA	1	1	0	0	0	0	gene1277	STM14_RS06635	STM14_1403	potA	0	Genic	WP_000531607.1	Fe3+/spermidine/putrescine ABC transporter ATP-binding protein	FALSE	FALSE	FALSE	FALSE	TRUE	FALSE	FALSE
NC_016856.1	1270419	CGATGTGGTTATCATCGTTGATCTCTTCGACGCGTAGATCT	1	1	1	1	0	0	0	0	gene1277	STM14_RS06635	STM14_1403	potA	0	Genic	WP_000531607.1	Fe3+/spermidine/putrescine ABC transporter ATP-binding protein	FALSE	FALSE	FALSE	FALSE	TRUE	FALSE	FALSE
NC_016856.1	1270420	AAGATCTACGCGTCGAAGAGATCAACGATGATAACCACATC	1	NA	1	1	0	0	0	0	gene1277	STM14_RS06635	STM14_1403	potA	0	Genic	WP_000531607.1	Fe3+/spermidine/putrescine ABC transporter ATP-binding protein	FALSE	FALSE	FALSE	FALSE	TRUE	FALSE	FALSE
NC_016856.1	1270436	TTGATCTCTTCGACGCGTAGATCTTCCGGTCGCAGCAGGAC	1	1	1	1	0	0	0	0	gene1277	STM14_RS06635	STM14_1403	potA	0	Genic	WP_000531607.1	Fe3+/spermidine/putrescine ABC transporter ATP-binding protein	FALSE	FALSE	FALSE	FALSE	TRUE	FALSE	FALSE
NC_016856.1	1270437	CGTCCTGCTGCGACCGGAAGATCTACGCGTCGAAGAGATCA	1	NA	1	1	0	0	0	0	gene1277	STM14_RS06635	STM14_1403	potA	0	Genic	WP_000531607.1	Fe3+/spermidine/putrescine ABC transporter ATP-binding protein	FALSE	FALSE	FALSE	FALSE	TRUE	FALSE	FALSE
NC_016856.1	1270682	TTACGCATTACCACGATACGATCGGACATGGTGAGCGCTTC	1	NA	1	1	0	0	0	0	gene1277	STM14_RS06635	STM14_1403	potA	0	Genic	WP_000531607.1	Fe3+/spermidine/putrescine ABC transporter ATP-binding protein	FALSE	FALSE	FALSE	FALSE	TRUE	FALSE	FALSE
NC_016856.1	1270683	AGAAGCGCTCACCATGTCCGATCGTATCGTGGTAATGCGTA	1	NA	1	1	0	0	0	0	gene1277	STM14_RS06635	STM14_1403	potA	0	Genic	WP_000531607.1	Fe3+/spermidine/putrescine ABC transporter ATP-binding protein	FALSE	FALSE	FALSE	FALSE	TRUE	FALSE	FALSE
NC_016856.1	1270707	TGTTTTTGTCACTCACGATCAGGAAGAAGCGCTCACCATGT	1	NA	1	1	1	1	1	1	gene1277	STM14_RS06635	STM14_1403	potA	0	Genic	WP_000531607.1	Fe3+/spermidine/putrescine ABC transporter ATP-binding protein	FALSE	FALSE	FALSE	FALSE	FALSE	TRUE	FALSE
NC_016856.1	1270709	ATGGTGAGCGCTTCTTCCTGATCGTGAGTGACAAAAACAAA	1	NA	1	1	0	0	0	0	gene1277	STM14_RS06635	STM14_1403	potA	0	Genic	WP_000531607.1	Fe3+/spermidine/putrescine ABC transporter ATP-binding protein	FALSE	FALSE	FALSE	FALSE	TRUE	FALSE	FALSE
NC_016856.1	1270710	GTTTGTTTTTGTCACTCACGATCAGGAAGAAGCGCTCACCA	1	NA	1	1	0	0	0	0	gene1277	STM14_RS06635	STM14_1403	potA	0	Genic	WP_000531607.1	Fe3+/spermidine/putrescine ABC transporter ATP-binding protein	FALSE	FALSE	FALSE	FALSE	TRUE	FALSE	FALSE
NC_016856.1	1271045	GGAAATAAAGCGTAGCTTTGAAATACGGTATTTACATAACG	0	NA	0	0	0	0	0	0	gene1277	STM14_RS06635	STM14_1403	potA	0	Genic	WP_000531607.1	Fe3+/spermidine/putrescine ABC transporter ATP-binding protein	FALSE	FALSE	FALSE	FALSE	FALSE	FALSE	TRUE
NC_016856.1	1271320	GTTGCGTTTACATGGGACAGAGTAAGAAATTGAATAATCAA	1	NA	1	1	1	1	1	1	gene1277	STM14_RS06635	STM14_1403	potA	0	Genic	WP_000531607.1	Fe3+/spermidine/putrescine ABC transporter ATP-binding protein	FALSE	TRUE	FALSE	FALSE	FALSE	FALSE	FALSE
NC_016856.1	1271424	TTCTACGGCAAACCACTGTGATCGCCAATCCTTGTTGCGAA	1	1	1	1	0	0	0	0	gene1278	STM14_RS24655	#N/A	#N/A	0	Genic			FALSE	FALSE	FALSE	FALSE	TRUE	FALSE	FALSE
NC_016856.1	1271425	ATTCGCAACAAGGATTGGCGATCACAGTGGTTTGCCGTAGA	1	NA	1	1	0	0	0	0	gene1278	STM14_RS24655	#N/A	#N/A	0	Genic			FALSE	FALSE	FALSE	FALSE	TRUE	FALSE	FALSE
NC_016856.1	1272021	ATAAAGCCGGCGTTGCGGAGATCATGACCGCGCTGGCGGTG	1	NA	1	1	0	0	0	0	gene1279	STM14_RS06640	STM14_1404	pepT	0	Genic	WP_000359410.1	peptidase T	FALSE	FALSE	FALSE	FALSE	TRUE	FALSE	FALSE
NC_016856.1	1272022	GCACCGCCAGCGCGGTCATGATCTCCGCAACGCCGGCTTTA	1	NA	1	1	0	0	0	0	gene1279	STM14_RS06640	STM14_1404	pepT	0	Genic	WP_000359410.1	peptidase T	FALSE	FALSE	FALSE	FALSE	TRUE	FALSE	FALSE
NC_016856.1	1272336	CGGCGGATGAAGCGCCTGAAACCACCGAAGGTTACGAAGGG	0	0	0	0	0	0	0	0	gene1279	STM14_RS06640	STM14_1404	pepT	0	Genic	WP_000359410.1	peptidase T	FALSE	FALSE	FALSE	FALSE	FALSE	FALSE	TRUE
NC_016856.1	1272502	CGGTAAGGGGCTGCATCCGGACTGCTATATCGAACTGGTGA	0	0	0	1	0	0	1	0	gene1279	STM14_RS06640	STM14_1404	pepT	0	Genic	WP_000359410.1	peptidase T	FALSE	FALSE	FALSE	FALSE	FALSE	FALSE	TRUE
NC_016856.1	1273198	GGAAGCAGAATGTTGTGCAGATCATATTCACATGCTTCTGG	1	NA	1	1	0	0	0	0	gene1281	STM14_RS06645	STM14_1406	NA	0	Genic	WP_000502119.1	IS200/IS605 family transposase IS200F	FALSE	FALSE	FALSE	FALSE	TRUE	FALSE	FALSE
NC_016856.1	1273199	TCCAGAAGCATGTGAATATGATCTGCACAACATTCTGCTTC	1	NA	1	1	0	0	0	0	gene1281	STM14_RS06645	STM14_1406	NA	0	Genic	WP_000502119.1	IS200/IS605 family transposase IS200F	FALSE	FALSE	FALSE	FALSE	TRUE	FALSE	FALSE
NC_016856.1	1273221	ATATTCACATGCTTCTGGAGATCCCGCCGAAGATGAGTGTG	1	NA	1	1	0	0	0	0	gene1281	STM14_RS06645	STM14_1406	NA	0	Genic	WP_000502119.1	IS200/IS605 family transposase IS200F	FALSE	FALSE	FALSE	FALSE	TRUE	FALSE	FALSE
NC_016856.1	1273222	ACACACTCATCTTCGGCGGGATCTCCAGAAGCATGTGAATA	1	NA	1	1	0	0	0	0	gene1281	STM14_RS06645	STM14_1406	NA	0	Genic	WP_000502119.1	IS200/IS605 family transposase IS200F	FALSE	FALSE	FALSE	FALSE	TRUE	FALSE	FALSE
NC_016856.1	1273303	GCTTTACGAGCAGTTTGGGGATCTAAAATTCAAATACAGGA	1	NA	1	1	0	0	0	0	gene1281	STM14_RS06645	STM14_1406	NA	0	Genic	WP_000502119.1	IS200/IS605 family transposase IS200F	FALSE	FALSE	FALSE	FALSE	TRUE	FALSE	FALSE
NC_016856.1	1273304	TTCCTGTATTTGAATTTTAGATCCCCAAACTGCTCGTAAAG	1	NA	1	1	0	0	0	0	gene1281	STM14_RS06645	STM14_1406	NA	0	Genic	WP_000502119.1	IS200/IS605 family transposase IS200F	FALSE	FALSE	FALSE	FALSE	TRUE	FALSE	FALSE
NC_016856.1	1273343	AACAGGGAGTTCTGGTGCAGAGGGTACTATGTCGATACGGT	1	NA	1	1	1	1	1	1	gene1281	STM14_RS06645	STM14_1406	NA	0	Genic	WP_000502119.1	IS200/IS605 family transposase IS200F	FALSE	TRUE	FALSE	FALSE	FALSE	FALSE	FALSE
NC_016856.1	1273398	CGAAGATACAGGACTACATAAAGCACCAGCTTGAAGAGGAT	0	0	0	0	0	1	0	0	gene1281	STM14_RS06645	STM14_1406	NA	0	Genic	WP_000502119.1	IS200/IS605 family transposase IS200F	FALSE	FALSE	FALSE	FALSE	FALSE	FALSE	TRUE
NC_016856.1	1273440	AAATGGGTGAGCAATTATCGATCCCGTATCCGGGCAGCCCG	1	NA	1	1	0	0	0	0	gene1281	STM14_RS06645	STM14_1406	NA	0	Genic	WP_000502119.1	IS200/IS605 family transposase IS200F	FALSE	FALSE	FALSE	FALSE	TRUE	FALSE	FALSE
NC_016856.1	1273441	ACGGGCTGCCCGGATACGGGATCGATAATTGCTCACCCATT	1	NA	1	1	0	0	0	0	gene1281	STM14_RS06645	STM14_1406	NA	0	Genic	WP_000502119.1	IS200/IS605 family transposase IS200F	FALSE	FALSE	FALSE	FALSE	TRUE	FALSE	FALSE
NC_016856.1	1273501	AAGTTTGATGCAAATGTCAGATCGTATGCGCCTGTTAGGGC	1	NA	1	1	0	0	0	0	gene1281	STM14_RS06645	STM14_1406	NA	23	Downstream	WP_000502119.1	IS200/IS605 family transposase IS200F	FALSE	FALSE	FALSE	FALSE	TRUE	FALSE	FALSE
NC_016856.1	1273502	CGCCCTAACAGGCGCATACGATCTGACATTTGCATCAAACT	1	NA	1	1	0	0	0	0	gene1281	STM14_RS06645	STM14_1406	NA	24	Downstream	WP_000502119.1	IS200/IS605 family transposase IS200F	FALSE	FALSE	FALSE	FALSE	TRUE	FALSE	FALSE
NC_016856.1	1273507	AGCCGCGCCCTAACAGGCGCATACGATCTGACATTTGCATC	0	0	0	1	0	0	0	0	gene1281	STM14_RS06645	STM14_1406	NA	29	Downstream	WP_000502119.1	IS200/IS605 family transposase IS200F	FALSE	FALSE	FALSE	FALSE	FALSE	FALSE	TRUE
NC_016856.1	1273864	GGCGGACACTTATCCGGGCGATCGGGCCGATATGTTTGAAC	1	1	1	1	0	0	0	0	gene1282	STM14_RS06650	NA	NA	0	Genic	WP_001113672.1	hypothetical protein	FALSE	FALSE	FALSE	FALSE	TRUE	FALSE	FALSE
NC_016856.1	1273865	TGTTCAAACATATCGGCCCGATCGCCCGGATAAGTGTCCGC	1	1	1	1	0	0	0	0	gene1282	STM14_RS06650	NA	NA	0	Genic	WP_001113672.1	hypothetical protein	FALSE	FALSE	FALSE	FALSE	TRUE	FALSE	FALSE
NC_016856.1	1273915	CTTTAATGTTTACAGTGACGATCGTTATATAGAGTATTCAC	1	NA	1	1	0	0	0	0	gene1282	STM14_RS06650	NA	NA	0	Genic	WP_001113672.1	hypothetical protein	FALSE	FALSE	FALSE	FALSE	TRUE	FALSE	FALSE
NC_016856.1	1273916	GGTGAATACTCTATATAACGATCGTCACTGTAAACATTAAA	1	NA	1	1	0	0	0	0	gene1282	STM14_RS06650	NA	NA	0	Genic	WP_001113672.1	hypothetical protein	FALSE	FALSE	FALSE	FALSE	TRUE	FALSE	FALSE
NC_016856.1	1273942	TATAGAGTATTCACCGACAGAGCAGTGGCGATACGAGATCA	1	NA	1	1	1	1	1	1	gene1282	STM14_RS06650	NA	NA	0	Genic	WP_001113672.1	hypothetical protein	FALSE	TRUE	FALSE	FALSE	FALSE	FALSE	FALSE
NC_016856.1	1273959	CAGAGCAGTGGCGATACGAGATCAAGGTTGATTACCGTCAG	1	NA	1	1	0	0	0	0	gene1282	STM14_RS06650	NA	NA	0	Genic	WP_001113672.1	hypothetical protein	FALSE	FALSE	FALSE	FALSE	TRUE	FALSE	FALSE
NC_016856.1	1273960	GCTGACGGTAATCAACCTTGATCTCGTATCGCCACTGCTCT	1	NA	1	1	0	0	0	0	gene1282	STM14_RS06650	NA	NA	0	Genic	WP_001113672.1	hypothetical protein	FALSE	FALSE	FALSE	FALSE	TRUE	FALSE	FALSE
NC_016856.1	1274410	TCATTATAAGGAAGCGAAAGATCTCTACCTTAAACTTATCG	1	NA	1	1	0	0	0	0	gene1282	STM14_RS06650	NA	NA	0	Genic	WP_001113672.1	hypothetical protein	FALSE	FALSE	FALSE	FALSE	TRUE	FALSE	FALSE
NC_016856.1	1274411	GCGATAAGTTTAAGGTAGAGATCTTTCGCTTCCTTATAATG	1	NA	1	1	0	0	0	0	gene1282	STM14_RS06650	NA	NA	0	Genic	WP_001113672.1	hypothetical protein	FALSE	FALSE	FALSE	FALSE	TRUE	FALSE	FALSE
NC_016856.1	1274442	AACTTATCGCGTATTACCAGAGCCGTTTAACGCCAATGGCG	1	NA	1	1	1	1	1	1	gene1282	STM14_RS06650	NA	NA	0	Genic	WP_001113672.1	hypothetical protein	FALSE	TRUE	FALSE	FALSE	FALSE	FALSE	FALSE
NC_016856.1	1274607	GTATTTCGCTGCTTTATCAGAGTAATCAAGAACTTGAACAA	1	NA	1	1	1	1	1	1	gene1282	STM14_RS06650	NA	NA	0	Genic	WP_001113672.1	hypothetical protein	FALSE	TRUE	FALSE	FALSE	FALSE	FALSE	FALSE
NC_016856.1	1274809	CCACTCGATTTATCCGGGCGATCCGCAATATAACGATGTCG	1	1	1	1	0	0	0	0	gene1282	STM14_RS06650	NA	NA	0	Genic	WP_001113672.1	hypothetical protein	FALSE	FALSE	FALSE	FALSE	TRUE	FALSE	FALSE
NC_016856.1	1274810	GCGACATCGTTATATTGCGGATCGCCCGGATAAATCGAGTG	1	1	1	1	0	0	0	0	gene1282	STM14_RS06650	NA	NA	0	Genic	WP_001113672.1	hypothetical protein	FALSE	FALSE	FALSE	FALSE	TRUE	FALSE	FALSE
NC_016856.1	1274845	TGTCGCCAAACCTGGCGGCGATCGTTGTGGATAGTTTGCGT	1	1	1	1	0	0	0	0	gene1282	STM14_RS06650	NA	NA	0	Genic	WP_001113672.1	hypothetical protein	FALSE	FALSE	FALSE	FALSE	TRUE	FALSE	FALSE
NC_016856.1	1274846	GACGCAAACTATCCACAACGATCGCCGCCAGGTTTGGCGAC	1	1	1	1	0	0	0	0	gene1282	STM14_RS06650	NA	NA	0	Genic	WP_001113672.1	hypothetical protein	FALSE	FALSE	FALSE	FALSE	TRUE	FALSE	FALSE
NC_016856.1	1274926	GATGCTGGCGGCGCTGGTGAATAGCGGGTACTGGTTCTTCG	0	0	0	0	0	0	0	0	gene1283	STM14_RS06655	STM14_1407	NA	0	Genic	WP_000456516.1	cupin domain-containing protein	FALSE	FALSE	FALSE	FALSE	FALSE	FALSE	TRUE
NC_016856.1	1274964	AACTTCGGCGATGCGCTGGAAGACCCGTCCTTCCTCGCGAT	0	0	0	1	0	0	0	0	gene1283	STM14_RS06655	STM14_1407	NA	0	Genic	WP_000456516.1	cupin domain-containing protein	FALSE	FALSE	FALSE	FALSE	FALSE	FALSE	TRUE
NC_016856.1	1275024	TGACTGGCGAGCGCCTCCAGAGCGGGGCGATGCGGAGAGTC	1	1	1	1	1	1	1	1	gene1283	STM14_RS06655	STM14_1407	NA	0	Genic	WP_000456516.1	cupin domain-containing protein	FALSE	TRUE	FALSE	FALSE	FALSE	FALSE	FALSE
NC_016856.1	1275086	GACCTCATCGCCGATACGCAATACGCGAAGCCCGCCGAGAC	0	0	0	0	1	0	0	0	gene1283	STM14_RS06655	STM14_1407	NA	0	Genic	WP_000456516.1	cupin domain-containing protein	FALSE	FALSE	FALSE	FALSE	FALSE	FALSE	TRUE
NC_016856.1	1275109	CGCGAAGCCCGCCGAGACGTACTAATACCTCGCCTTGCTTT	1	1	1	1	1	1	1	1	gene1283	STM14_RS06655	STM14_1407	NA	0	Genic	WP_000456516.1	cupin domain-containing protein	FALSE	FALSE	TRUE	FALSE	FALSE	FALSE	FALSE
NC_016856.1	1275118	CGATGCCTTAAAGCAAGGCGAGGTATTAGTACGTCTCGGCG	0	0	0	0	0	0	0	0	gene1283	STM14_RS06655	STM14_1407	NA	0	Genic	WP_000456516.1	cupin domain-containing protein	FALSE	FALSE	FALSE	TRUE	FALSE	FALSE	FALSE
NC_016856.1	1275247	GGAAATGCGCGGGTTGATTGATCAAATCGAGCATCATATTA	1	1	1	1	0	0	0	0	gene1283	STM14_RS06655	STM14_1407	NA	0	Genic	WP_000456516.1	cupin domain-containing protein	FALSE	FALSE	FALSE	FALSE	TRUE	FALSE	FALSE
NC_016856.1	1275248	GTAATATGATGCTCGATTTGATCAATCAACCCGCGCATTTC	1	1	1	1	0	0	0	0	gene1283	STM14_RS06655	STM14_1407	NA	0	Genic	WP_000456516.1	cupin domain-containing protein	FALSE	FALSE	FALSE	FALSE	TRUE	FALSE	FALSE
NC_016856.1	1275330	TTGCGGGACGGCATATCCGGATCGCTGTAGTATGTATTGCC	1	1	1	1	0	0	0	0	gene1283	STM14_RS06655	STM14_1407	NA	0	Genic	WP_000456516.1	cupin domain-containing protein	FALSE	FALSE	FALSE	FALSE	TRUE	FALSE	FALSE
NC_016856.1	1275331	GGGCAATACATACTACAGCGATCCGGATATGCCGTCCCGCA	1	1	1	1	0	0	0	0	gene1283	STM14_RS06655	STM14_1407	NA	0	Genic	WP_000456516.1	cupin domain-containing protein	FALSE	FALSE	FALSE	FALSE	TRUE	FALSE	FALSE
NC_016856.1	1275386	CCAATAGCCGTGAGCTGATCAGCGGTTTTGCCGATTACGTC	1	1	1	1	1	1	1	1	gene1283	STM14_RS06655	STM14_1407	NA	0	Genic	WP_000456516.1	cupin domain-containing protein	FALSE	FALSE	FALSE	FALSE	FALSE	TRUE	FALSE
NC_016856.1	1275388	CGTAATCGGCAAAACCGCTGATCAGCTCACGGCTATTGGGC	1	1	1	1	0	0	0	0	gene1283	STM14_RS06655	STM14_1407	NA	0	Genic	WP_000456516.1	cupin domain-containing protein	FALSE	FALSE	FALSE	FALSE	TRUE	FALSE	FALSE
NC_016856.1	1275389	CGCCCAATAGCCGTGAGCTGATCAGCGGTTTTGCCGATTAC	1	1	1	1	0	0	0	0	gene1283	STM14_RS06655	STM14_1407	NA	0	Genic	WP_000456516.1	cupin domain-containing protein	FALSE	FALSE	FALSE	FALSE	TRUE	FALSE	FALSE
NC_016856.1	1275391	AATCGGCAAAACCGCTGATCAGCTCACGGCTATTGGGCGCG	1	1	1	1	1	1	1	1	gene1283	STM14_RS06655	STM14_1407	NA	0	Genic	WP_000456516.1	cupin domain-containing protein	FALSE	FALSE	FALSE	FALSE	FALSE	TRUE	FALSE
NC_016856.1	1275637	CGTTGGCCCGCATCTGGATCAGTATGATGTGTTTATTATCC	1	1	1	1	1	1	1	1	gene1283	STM14_RS06655	STM14_1407	NA	0	Genic	WP_000456516.1	cupin domain-containing protein	FALSE	FALSE	FALSE	FALSE	FALSE	TRUE	FALSE
NC_016856.1	1275639	ATAATAAACACATCATACTGATCCAGATGCGGGCCAACGCC	1	1	1	1	0	0	0	0	gene1283	STM14_RS06655	STM14_1407	NA	0	Genic	WP_000456516.1	cupin domain-containing protein	FALSE	FALSE	FALSE	FALSE	TRUE	FALSE	FALSE
NC_016856.1	1275640	CGGCGTTGGCCCGCATCTGGATCAGTATGATGTGTTTATTA	1	1	1	1	0	0	0	0	gene1283	STM14_RS06655	STM14_1407	NA	0	Genic	WP_000456516.1	cupin domain-containing protein	FALSE	FALSE	FALSE	FALSE	TRUE	FALSE	FALSE
NC_016856.1	1275682	CGCCGGGAACGGAAAAGGAGATCATCAGATCGTCGATACGC	1	1	1	1	0	0	0	0	gene1283	STM14_RS06655	STM14_1407	NA	0	Genic	WP_000456516.1	cupin domain-containing protein	FALSE	FALSE	FALSE	FALSE	TRUE	FALSE	FALSE
NC_016856.1	1275683	GGCGTATCGACGATCTGATGATCTCCTTTTCCGTTCCCGGC	1	1	1	1	0	0	0	0	gene1283	STM14_RS06655	STM14_1407	NA	0	Genic	WP_000456516.1	cupin domain-containing protein	FALSE	FALSE	FALSE	FALSE	TRUE	FALSE	FALSE
NC_016856.1	1275690	ACGGAAAAGGAGATCATCAGATCGTCGATACGCCAGTCCGG	1	1	1	1	0	0	0	0	gene1283	STM14_RS06655	STM14_1407	NA	0	Genic	WP_000456516.1	cupin domain-containing protein	FALSE	FALSE	FALSE	FALSE	TRUE	FALSE	FALSE
NC_016856.1	1275691	GCCGGACTGGCGTATCGACGATCTGATGATCTCCTTTTCCG	1	1	1	1	0	0	0	0	gene1283	STM14_RS06655	STM14_1407	NA	0	Genic	WP_000456516.1	cupin domain-containing protein	FALSE	FALSE	FALSE	FALSE	TRUE	FALSE	FALSE
NC_016856.1	1275714	TCGATACGCCAGTCCGGCAGAGCGCGGAACGGGCGCATCAA	1	1	1	1	1	1	1	1	gene1283	STM14_RS06655	STM14_1407	NA	0	Genic	WP_000456516.1	cupin domain-containing protein	FALSE	TRUE	FALSE	FALSE	FALSE	FALSE	FALSE
NC_016856.1	1275804	CAGTTGCTCTCACCCAGATGATCGTAGCTTTCGAAAGGACC	1	1	1	1	0	0	0	0	gene1283	STM14_RS06655	STM14_1407	NA	0	Genic	WP_000456516.1	cupin domain-containing protein	FALSE	FALSE	FALSE	FALSE	TRUE	FALSE	FALSE
NC_016856.1	1275805	TGGTCCTTTCGAAAGCTACGATCATCTGGGTGAGAGCAACT	1	1	1	1	0	0	0	0	gene1283	STM14_RS06655	STM14_1407	NA	0	Genic	WP_000456516.1	cupin domain-containing protein	FALSE	FALSE	FALSE	FALSE	TRUE	FALSE	FALSE
NC_016856.1	1275921	AGCTCATCCGGCGAGAGCGGATCGATAAAGTTGCTAAACCC	1	NA	1	1	0	0	0	0	gene1283	STM14_RS06655	STM14_1407	NA	0	Genic	WP_000456516.1	cupin domain-containing protein	FALSE	FALSE	FALSE	FALSE	TRUE	FALSE	FALSE
NC_016856.1	1275922	TGGGTTTAGCAACTTTATCGATCCGCTCTCGCCGGATGAGC	1	NA	1	1	0	0	0	0	gene1283	STM14_RS06655	STM14_1407	NA	0	Genic	WP_000456516.1	cupin domain-containing protein	FALSE	FALSE	FALSE	FALSE	TRUE	FALSE	FALSE
NC_016856.1	1276182	GCAGACTGTCGCTGGCAATGATCTGCCCGGCGTATTGTTCC	1	1	1	1	0	0	0	0	gene1284	STM14_RS06660	STM14_1408	phoQ	0	Genic	WP_001031687.1	two-component system sensor histidine kinase PhoQ	FALSE	FALSE	FALSE	FALSE	TRUE	FALSE	FALSE
NC_016856.1	1276183	CGGAACAATACGCCGGGCAGATCATTGCCAGCGACAGTCTG	1	1	1	1	0	0	0	0	gene1284	STM14_RS06660	STM14_1408	phoQ	0	Genic	WP_001031687.1	two-component system sensor histidine kinase PhoQ	FALSE	FALSE	FALSE	FALSE	TRUE	FALSE	FALSE
NC_016856.1	1276271	GTATCGGCGCGCTGACCGCGATCAAACACCAGGGAACGTTT	1	1	1	1	0	0	0	0	gene1284	STM14_RS06660	STM14_1408	phoQ	0	Genic	WP_001031687.1	two-component system sensor histidine kinase PhoQ	FALSE	FALSE	FALSE	FALSE	TRUE	FALSE	FALSE
NC_016856.1	1276272	CAAACGTTCCCTGGTGTTTGATCGCGGTCAGCGCGCCGATA	1	NA	1	1	0	0	0	0	gene1284	STM14_RS06660	STM14_1408	phoQ	0	Genic	WP_001031687.1	two-component system sensor histidine kinase PhoQ	FALSE	FALSE	FALSE	FALSE	TRUE	FALSE	FALSE
NC_016856.1	1276340	TCGACGAAAATATGCAAATGATCGTCGGTCTGGCGAGCCGA	1	1	1	1	0	0	0	0	gene1284	STM14_RS06660	STM14_1408	phoQ	0	Genic	WP_001031687.1	two-component system sensor histidine kinase PhoQ	FALSE	FALSE	FALSE	FALSE	TRUE	FALSE	FALSE
NC_016856.1	1276341	TTCGGCTCGCCAGACCGACGATCATTTGCATATTTTCGTCG	1	NA	1	1	0	0	0	0	gene1284	STM14_RS06660	STM14_1408	phoQ	0	Genic	WP_001031687.1	two-component system sensor histidine kinase PhoQ	FALSE	FALSE	FALSE	FALSE	TRUE	FALSE	FALSE
NC_016856.1	1276360	ATCGTCGGTCTGGCGAGCCGAAATCTCGACAAACTCCAGAC	1	0	1	1	1	1	0	0	gene1284	STM14_RS06660	STM14_1408	phoQ	0	Genic	WP_001031687.1	two-component system sensor histidine kinase PhoQ	FALSE	FALSE	FALSE	FALSE	FALSE	FALSE	TRUE
NC_016856.1	1276371	GGCGAGCCGAAATCTCGACAAACTCCAGACAATATTTACAA	0	0	0	0	0	0	0	0	gene1284	STM14_RS06660	STM14_1408	phoQ	0	Genic	WP_001031687.1	two-component system sensor histidine kinase PhoQ	FALSE	FALSE	FALSE	FALSE	FALSE	FALSE	TRUE
NC_016856.1	1276547	TCTAACAACGGCGCGACGGGATGCAGTTCGCGGCTTAACAA	0	0	0	0	0	0	0	0	gene1284	STM14_RS06660	STM14_1408	phoQ	0	Genic	WP_001031687.1	two-component system sensor histidine kinase PhoQ	FALSE	FALSE	FALSE	FALSE	FALSE	FALSE	TRUE
NC_016856.1	1276611	CGCGATGCAGATAATAGCCGATCTGCTGGGAAATCCGGCTG	1	1	1	1	0	0	0	0	gene1284	STM14_RS06660	STM14_1408	phoQ	0	Genic	WP_001031687.1	two-component system sensor histidine kinase PhoQ	FALSE	FALSE	FALSE	FALSE	TRUE	FALSE	FALSE
NC_016856.1	1276612	TCAGCCGGATTTCCCAGCAGATCGGCTATTATCTGCATCGC	1	1	1	1	0	0	0	0	gene1284	STM14_RS06660	STM14_1408	phoQ	0	Genic	WP_001031687.1	two-component system sensor histidine kinase PhoQ	FALSE	FALSE	FALSE	FALSE	TRUE	FALSE	FALSE
NC_016856.1	1276630	CGGTGATGCTGGAACAGATCAGCCGGATTTCCCAGCAGATC	1	NA	1	1	1	1	1	1	gene1284	STM14_RS06660	STM14_1408	phoQ	0	Genic	WP_001031687.1	two-component system sensor histidine kinase PhoQ	FALSE	FALSE	FALSE	FALSE	FALSE	TRUE	FALSE
NC_016856.1	1276632	TCTGCTGGGAAATCCGGCTGATCTGTTCCAGCATCACCGGT	1	1	1	1	0	0	0	0	gene1284	STM14_RS06660	STM14_1408	phoQ	0	Genic	WP_001031687.1	two-component system sensor histidine kinase PhoQ	FALSE	FALSE	FALSE	FALSE	TRUE	FALSE	FALSE
NC_016856.1	1276633	AACCGGTGATGCTGGAACAGATCAGCCGGATTTCCCAGCAG	1	1	1	1	0	0	0	0	gene1284	STM14_RS06660	STM14_1408	phoQ	0	Genic	WP_001031687.1	two-component system sensor histidine kinase PhoQ	FALSE	FALSE	FALSE	FALSE	TRUE	FALSE	FALSE
NC_016856.1	1276702	CGCCGCTCGCGGTTTTGCAGAGTACGTTACGCTCTTTACGC	1	1	1	1	1	1	1	1	gene1284	STM14_RS06660	STM14_1408	phoQ	0	Genic	WP_001031687.1	two-component system sensor histidine kinase PhoQ	FALSE	TRUE	FALSE	FALSE	FALSE	FALSE	FALSE
NC_016856.1	1276865	TTGAGCATTTCGCGGTGATGATCTTCAAGCTCGCGGACTTC	1	1	1	1	0	0	0	0	gene1284	STM14_RS06660	STM14_1408	phoQ	0	Genic	WP_001031687.1	two-component system sensor histidine kinase PhoQ	FALSE	FALSE	FALSE	FALSE	TRUE	FALSE	FALSE
NC_016856.1	1276866	GGAAGTCCGCGAGCTTGAAGATCATCACCGCGAAATGCTCA	1	1	1	1	0	0	0	0	gene1284	STM14_RS06660	STM14_1408	phoQ	0	Genic	WP_001031687.1	two-component system sensor histidine kinase PhoQ	FALSE	FALSE	FALSE	FALSE	TRUE	FALSE	FALSE
NC_016856.1	1276929	GTAAGCTCCACCAGGCGGCGATCCACAGTAAAGGAATGACT	1	1	1	1	0	0	0	0	gene1284	STM14_RS06660	STM14_1408	phoQ	0	Genic	WP_001031687.1	two-component system sensor histidine kinase PhoQ	FALSE	FALSE	FALSE	FALSE	TRUE	FALSE	FALSE
NC_016856.1	1276930	TAGTCATTCCTTTACTGTGGATCGCCGCCTGGTGGAGCTTA	1	1	1	1	0	0	0	0	gene1284	STM14_RS06660	STM14_1408	phoQ	0	Genic	WP_001031687.1	two-component system sensor histidine kinase PhoQ	FALSE	FALSE	FALSE	FALSE	TRUE	FALSE	FALSE
NC_016856.1	1277830	GATAATTCCCGGCGTGAGAGATCCACCTGGAACGGCGGGAT	1	1	1	1	0	0	0	0	gene1285	STM14_RS06665	STM14_1409	phoP	0	Genic	WP_000986522.1	two-component system response regulator PhoP	FALSE	FALSE	FALSE	FALSE	TRUE	FALSE	FALSE
NC_016856.1	1277831	CATCCCGCCGTTCCAGGTGGATCTCTCACGCCGGGAATTAT	1	1	1	1	0	0	0	0	gene1285	STM14_RS06665	STM14_1409	phoP	0	Genic	WP_000986522.1	two-component system response regulator PhoP	FALSE	FALSE	FALSE	FALSE	TRUE	FALSE	FALSE
NC_016856.1	1277855	CCTGGAACGGCGGGATGTTGATCACCTGGGAGGCCAGACCG	1	1	1	1	0	0	0	0	gene1285	STM14_RS06665	STM14_1409	phoP	0	Genic	WP_000986522.1	two-component system response regulator PhoP	FALSE	FALSE	FALSE	FALSE	TRUE	FALSE	FALSE
NC_016856.1	1277856	GCGGTCTGGCCTCCCAGGTGATCAACATCCCGCCGTTCCAG	1	1	1	1	0	0	0	0	gene1285	STM14_RS06665	STM14_1409	phoP	0	Genic	WP_000986522.1	two-component system response regulator PhoP	FALSE	FALSE	FALSE	FALSE	TRUE	FALSE	FALSE
NC_016856.1	1277858	GGAACGGCGGGATGTTGATCACCTGGGAGGCCAGACCGCTA	0	0	0	0	0	0	0	0	gene1285	STM14_RS06665	STM14_1409	phoP	0	Genic	WP_000986522.1	two-component system response regulator PhoP	FALSE	FALSE	FALSE	FALSE	FALSE	FALSE	TRUE
NC_016856.1	1278155	TGGCATCTTCTGCGGCATCGACCTGGTGACCTGAATCCTGG	0	0	0	1	0	1	0	1	gene1285	STM14_RS06665	STM14_1409	phoP	0	Genic	WP_000986522.1	two-component system response regulator PhoP	FALSE	FALSE	FALSE	FALSE	FALSE	FALSE	TRUE
NC_016856.1	1278205	CTGGTTGTAGAGGATAATGCATTATTACGCCACCACCTGAA	0	0	0	1	0	0	0	1	gene1285	STM14_RS06665	STM14_1409	phoP	0	Genic	WP_000986522.1	two-component system response regulator PhoP	TRUE	FALSE	FALSE	FALSE	FALSE	FALSE	FALSE
NC_016856.1	1278208	AGGTGGTGGCGTAATAATGCATTATCCTCTACAACCAGTAC	0	0	0	0	0	0	0	1	gene1285	STM14_RS06665	STM14_1409	phoP	0	Genic	WP_000986522.1	two-component system response regulator PhoP	TRUE	FALSE	FALSE	FALSE	FALSE	FALSE	FALSE
NC_016856.1	1278352	TTTCTGAAGAAAAGAGGGTGAGGCAGGCATTATTTAAGTTC	0	0	0	0	0	0	0	0	gene1286	STM14_RS06670	STM14_1410	purB	9	Downstream	WP_000423763.1	adenylosuccinate lyase	FALSE	FALSE	FALSE	FALSE	FALSE	FALSE	TRUE
NC_016856.1	1278382	TATTTAAGTTCGTCGACCAGAGTCACAGCGCGACCGATATA	1	1	1	1	1	1	1	1	gene1286	STM14_RS06670	STM14_1410	purB	0	Genic	WP_000423763.1	adenylosuccinate lyase	FALSE	TRUE	FALSE	FALSE	FALSE	FALSE	FALSE
NC_016856.1	1278566	AGCGGCGCATGACGGTCTGGATCGGTTCGGCTAATACTTCC	1	1	1	1	0	0	0	0	gene1286	STM14_RS06670	STM14_1410	purB	0	Genic	WP_000423763.1	adenylosuccinate lyase	FALSE	FALSE	FALSE	FALSE	TRUE	FALSE	FALSE
NC_016856.1	1278567	GGGAAGTATTAGCCGAACCGATCCAGACCGTCATGCGCCGC	1	1	1	1	0	0	0	0	gene1286	STM14_RS06670	STM14_1410	purB	0	Genic	WP_000423763.1	adenylosuccinate lyase	FALSE	FALSE	FALSE	FALSE	TRUE	FALSE	FALSE
NC_016856.1	1278595	GCTAATACTTCCCAGTTGTGATCCAGTTCGTCAAGCAGATG	1	1	1	1	0	0	0	0	gene1286	STM14_RS06670	STM14_1410	purB	0	Genic	WP_000423763.1	adenylosuccinate lyase	FALSE	FALSE	FALSE	FALSE	TRUE	FALSE	FALSE
NC_016856.1	1278596	TCATCTGCTTGACGAACTGGATCACAACTGGGAAGTATTAG	1	1	1	1	0	0	0	0	gene1286	STM14_RS06670	STM14_1410	purB	0	Genic	WP_000423763.1	adenylosuccinate lyase	FALSE	FALSE	FALSE	FALSE	TRUE	FALSE	FALSE
NC_016856.1	1278616	TCCAGTTCGTCAAGCAGATGATCGCGGTTTACTTCCAGCTT	1	1	1	1	0	0	0	0	gene1286	STM14_RS06670	STM14_1410	purB	0	Genic	WP_000423763.1	adenylosuccinate lyase	FALSE	FALSE	FALSE	FALSE	TRUE	FALSE	FALSE
NC_016856.1	1278617	CAAGCTGGAAGTAAACCGCGATCATCTGCTTGACGAACTGG	1	1	1	1	0	0	0	0	gene1286	STM14_RS06670	STM14_1410	purB	0	Genic	WP_000423763.1	adenylosuccinate lyase	FALSE	FALSE	FALSE	FALSE	TRUE	FALSE	FALSE
NC_016856.1	1278724	AGGACGGTTGAGTCGGTCAGATCGCGCTGCCAGCGGGAAAC	1	1	1	1	0	0	0	0	gene1286	STM14_RS06670	STM14_1410	purB	0	Genic	WP_000423763.1	adenylosuccinate lyase	FALSE	FALSE	FALSE	FALSE	TRUE	FALSE	FALSE
NC_016856.1	1278725	GGTTTCCCGCTGGCAGCGCGATCTGACCGACTCAACCGTCC	1	1	1	1	0	0	0	0	gene1286	STM14_RS06670	STM14_1410	purB	0	Genic	WP_000423763.1	adenylosuccinate lyase	FALSE	FALSE	FALSE	FALSE	TRUE	FALSE	FALSE
NC_016856.1	1278854	GCGGCATGGTAGAAGAACCGATCTCCCCGGCGATGGTTTTC	1	1	1	1	0	0	0	0	gene1286	STM14_RS06670	STM14_1410	purB	0	Genic	WP_000423763.1	adenylosuccinate lyase	FALSE	FALSE	FALSE	FALSE	TRUE	FALSE	FALSE
NC_016856.1	1278855	AGAAAACCATCGCCGGGGAGATCGGTTCTTCTACCATGCCG	1	1	1	1	0	0	0	0	gene1286	STM14_RS06670	STM14_1410	purB	0	Genic	WP_000423763.1	adenylosuccinate lyase	FALSE	FALSE	FALSE	FALSE	TRUE	FALSE	FALSE
NC_016856.1	1278916	ATATAGCCCCAGACATCGCGATCGAAATCGATCAGGATGGT	1	1	1	1	0	0	0	0	gene1286	STM14_RS06670	STM14_1410	purB	0	Genic	WP_000423763.1	adenylosuccinate lyase	FALSE	FALSE	FALSE	FALSE	TRUE	FALSE	FALSE
NC_016856.1	1278917	CACCATCCTGATCGATTTCGATCGCGATGTCTGGGGCTATA	1	1	1	1	0	0	0	0	gene1286	STM14_RS06670	STM14_1410	purB	0	Genic	WP_000423763.1	adenylosuccinate lyase	FALSE	FALSE	FALSE	FALSE	TRUE	FALSE	FALSE
NC_016856.1	1278926	AGACATCGCGATCGAAATCGATCAGGATGGTGTTAAAGCGC	1	1	1	1	0	0	0	0	gene1286	STM14_RS06670	STM14_1410	purB	0	Genic	WP_000423763.1	adenylosuccinate lyase	FALSE	FALSE	FALSE	FALSE	TRUE	FALSE	FALSE
NC_016856.1	1278927	CGCGCTTTAACACCATCCTGATCGATTTCGATCGCGATGTC	1	1	1	1	0	0	0	0	gene1286	STM14_RS06670	STM14_1410	purB	0	Genic	WP_000423763.1	adenylosuccinate lyase	FALSE	FALSE	FALSE	FALSE	TRUE	FALSE	FALSE
NC_016856.1	1278929	CATCGCGATCGAAATCGATCAGGATGGTGTTAAAGCGCGCG	1	1	1	1	1	1	1	1	gene1286	STM14_RS06670	STM14_1410	purB	0	Genic	WP_000423763.1	adenylosuccinate lyase	FALSE	FALSE	FALSE	FALSE	FALSE	TRUE	FALSE
NC_016856.1	1279124	CGCCGTTGATTTTACCGAGGATCTCCACCTGGTTGAGCTGG	1	1	1	1	0	0	0	0	gene1286	STM14_RS06670	STM14_1410	purB	0	Genic	WP_000423763.1	adenylosuccinate lyase	FALSE	FALSE	FALSE	FALSE	TRUE	FALSE	FALSE
NC_016856.1	1279125	GCCAGCTCAACCAGGTGGAGATCCTCGGTAAAATCAACGGC	1	1	1	1	0	0	0	0	gene1286	STM14_RS06670	STM14_1410	purB	0	Genic	WP_000423763.1	adenylosuccinate lyase	FALSE	FALSE	FALSE	FALSE	TRUE	FALSE	FALSE
NC_016856.1	1279195	TTCGCCATCTCTTTACCCAGAGTGGAAGGTGTTGCCGGCTG	1	1	1	1	1	1	1	1	gene1286	STM14_RS06670	STM14_1410	purB	0	Genic	WP_000423763.1	adenylosuccinate lyase	FALSE	TRUE	FALSE	FALSE	FALSE	FALSE	FALSE
NC_016856.1	1279264	TCGCGATACTGCGTGGCGAGATCTTTAACCGCGTTAATCAC	1	1	1	1	0	0	0	0	gene1286	STM14_RS06670	STM14_1410	purB	0	Genic	WP_000423763.1	adenylosuccinate lyase	FALSE	FALSE	FALSE	FALSE	TRUE	FALSE	FALSE
NC_016856.1	1279265	GGTGATTAACGCGGTTAAAGATCTCGCCACGCAGTATCGCG	1	1	1	1	0	0	0	0	gene1286	STM14_RS06670	STM14_1410	purB	0	Genic	WP_000423763.1	adenylosuccinate lyase	FALSE	FALSE	FALSE	FALSE	TRUE	FALSE	FALSE
NC_016856.1	1279304	CCTGACGCCAGTAAGGCAGGATCACTTCATCGCGCGCGGTT	1	1	1	1	0	0	0	0	gene1286	STM14_RS06670	STM14_1410	purB	0	Genic	WP_000423763.1	adenylosuccinate lyase	FALSE	FALSE	FALSE	FALSE	TRUE	FALSE	FALSE
NC_016856.1	1279305	AAACCGCGCGCGATGAAGTGATCCTGCCTTACTGGCGTCAG	1	1	1	1	0	0	0	0	gene1286	STM14_RS06670	STM14_1410	purB	0	Genic	WP_000423763.1	adenylosuccinate lyase	FALSE	FALSE	FALSE	FALSE	TRUE	FALSE	FALSE
NC_016856.1	1279412	AAACGTCATGTAGCGCCGGGATCGCGGCGACTTTTTCTTTC	1	1	1	1	0	0	0	0	gene1286	STM14_RS06670	STM14_1410	purB	0	Genic	WP_000423763.1	adenylosuccinate lyase	FALSE	FALSE	FALSE	FALSE	TRUE	FALSE	FALSE
NC_016856.1	1279413	TGAAAGAAAAAGTCGCCGCGATCCCGGCGCTACATGACGTT	1	1	1	1	0	0	0	0	gene1286	STM14_RS06670	STM14_1410	purB	0	Genic	WP_000423763.1	adenylosuccinate lyase	FALSE	FALSE	FALSE	FALSE	TRUE	FALSE	FALSE
NC_016856.1	1279574	CAAAAGCAGGAACTTCCTTGATCGCTGCGTGCGCGGCTAAT	1	1	1	1	0	0	0	0	gene1286	STM14_RS06670	STM14_1410	purB	0	Genic	WP_000423763.1	adenylosuccinate lyase	FALSE	FALSE	FALSE	FALSE	TRUE	FALSE	FALSE
NC_016856.1	1279575	AATTAGCCGCGCACGCAGCGATCAAGGAAGTTCCTGCTTTT	1	1	1	1	0	0	0	0	gene1286	STM14_RS06670	STM14_1410	purB	0	Genic	WP_000423763.1	adenylosuccinate lyase	FALSE	FALSE	FALSE	FALSE	TRUE	FALSE	FALSE
NC_016856.1	1279734	CAGTGAGGATAATTCCATAGATCATAACTCCGGGGTTAAAT	1	1	1	1	0	0	0	0	gene1287	STM14_RS06675	STM14_1411	hflD	1	Downstream	WP_000634309.1	lysogenization regulator HflD	FALSE	FALSE	FALSE	FALSE	TRUE	FALSE	FALSE
NC_016856.1	1279735	CATTTAACCCCGGAGTTATGATCTATGGAATTATCCTCACT	1	1	1	1	0	0	0	0	gene1287	STM14_RS06675	STM14_1411	hflD	0	Genic	WP_000634309.1	lysogenization regulator HflD	FALSE	FALSE	FALSE	FALSE	TRUE	FALSE	FALSE
NC_016856.1	1279826	GCTGTAGGCGACCACCGCCTACCTGATGCCAGAGCACGGCT	0	0	0	0	0	0	0	1	gene1287	STM14_RS06675	STM14_1411	hflD	0	Genic	WP_000634309.1	lysogenization regulator HflD	FALSE	FALSE	FALSE	FALSE	FALSE	FALSE	TRUE
NC_016856.1	1279838	CACCGCCTACCTGATGCCAGAGCACGGCTGCACGGATGCCT	1	1	1	1	1	1	1	1	gene1287	STM14_RS06675	STM14_1411	hflD	0	Genic	WP_000634309.1	lysogenization regulator HflD	FALSE	TRUE	FALSE	FALSE	FALSE	FALSE	FALSE
NC_016856.1	1280014	TCTGACTGTAAATCAAAATGATCAAGCTGGCGCTGCAGGCC	1	1	1	1	0	0	0	0	gene1287	STM14_RS06675	STM14_1411	hflD	0	Genic	WP_000634309.1	lysogenization regulator HflD	FALSE	FALSE	FALSE	FALSE	TRUE	FALSE	FALSE
NC_016856.1	1280015	CGGCCTGCAGCGCCAGCTTGATCATTTTGATTTACAGTCAG	1	1	1	1	0	0	0	0	gene1287	STM14_RS06675	STM14_1411	hflD	0	Genic	WP_000634309.1	lysogenization regulator HflD	FALSE	FALSE	FALSE	FALSE	TRUE	FALSE	FALSE
NC_016856.1	1280044	CGCTGCAGGCCGTTAATGCGATCGCCTAACGTATTCAATGC	1	1	1	1	0	0	0	0	gene1287	STM14_RS06675	STM14_1411	hflD	0	Genic	WP_000634309.1	lysogenization regulator HflD	FALSE	FALSE	FALSE	FALSE	TRUE	FALSE	FALSE
NC_016856.1	1280045	CGCATTGAATACGTTAGGCGATCGCATTAACGGCCTGCAGC	1	1	1	1	0	0	0	0	gene1287	STM14_RS06675	STM14_1411	hflD	0	Genic	WP_000634309.1	lysogenization regulator HflD	FALSE	FALSE	FALSE	FALSE	TRUE	FALSE	FALSE
NC_016856.1	1280052	GCCGTTAATGCGATCGCCTAACGTATTCAATGCGCCTTTGG	0	0	0	0	0	0	0	0	gene1287	STM14_RS06675	STM14_1411	hflD	0	Genic	WP_000634309.1	lysogenization regulator HflD	FALSE	FALSE	FALSE	FALSE	FALSE	FALSE	TRUE
NC_016856.1	1280224	CTGCCGCCGAACACGCCCAGAGTAGAACTGGGATTCATATC	1	1	1	1	1	1	1	1	gene1287	STM14_RS06675	STM14_1411	hflD	0	Genic	WP_000634309.1	lysogenization regulator HflD	FALSE	TRUE	FALSE	FALSE	FALSE	FALSE	FALSE
NC_016856.1	1280230	CCGAACACGCCCAGAGTAGAACTGGGATTCATATCAATGAC	0	0	0	0	0	0	0	0	gene1287	STM14_RS06675	STM14_1411	hflD	0	Genic	WP_000634309.1	lysogenization regulator HflD	FALSE	FALSE	FALSE	FALSE	FALSE	FALSE	TRUE
NC_016856.1	1280589	TCAAAAATGACCTCGATACGATCGTCATTCAGCGCGTTAAT	1	1	1	1	0	0	0	0	gene1288	STM14_RS06680	STM14_1412	mnmA	0	Genic	WP_000004541.1	tRNA 2-thiouridine(34) synthase MnmA	FALSE	FALSE	FALSE	FALSE	TRUE	FALSE	FALSE
NC_016856.1	1280590	GATTAACGCGCTGAATGACGATCGTATCGAGGTCATTTTTG	1	1	1	1	0	0	0	0	gene1288	STM14_RS06680	STM14_1412	mnmA	0	Genic	WP_000004541.1	tRNA 2-thiouridine(34) synthase MnmA	FALSE	FALSE	FALSE	FALSE	TRUE	FALSE	FALSE
NC_016856.1	1280676	CTACATTGGGTCGATCGCGAACCGTTCACCGGCACCCTGCG	0	0	0	0	0	0	0	0	gene1288	STM14_RS06680	STM14_1412	mnmA	0	Genic	WP_000004541.1	tRNA 2-thiouridine(34) synthase MnmA	FALSE	FALSE	FALSE	FALSE	FALSE	FALSE	TRUE
NC_016856.1	1280682	GTGCCGGTGAACGGTTCGCGATCGACCCAATGTAGCTGCTG	1	1	1	1	0	0	0	0	gene1288	STM14_RS06680	STM14_1412	mnmA	0	Genic	WP_000004541.1	tRNA 2-thiouridine(34) synthase MnmA	FALSE	FALSE	FALSE	FALSE	TRUE	FALSE	FALSE
NC_016856.1	1280683	CCAGCAGCTACATTGGGTCGATCGCGAACCGTTCACCGGCA	1	1	1	1	0	0	0	0	gene1288	STM14_RS06680	STM14_1412	mnmA	0	Genic	WP_000004541.1	tRNA 2-thiouridine(34) synthase MnmA	FALSE	FALSE	FALSE	FALSE	TRUE	FALSE	FALSE
NC_016856.1	1281018	TTTGCGGTTACCAGCCCCAGATCTTCGGCGATTTTACGCAC	1	1	1	1	0	0	0	0	gene1288	STM14_RS06680	STM14_1412	mnmA	0	Genic	WP_000004541.1	tRNA 2-thiouridine(34) synthase MnmA	FALSE	FALSE	FALSE	FALSE	TRUE	FALSE	FALSE
NC_016856.1	1281019	GGTGCGTAAAATCGCCGAAGATCTGGGGCTGGTAACCGCAA	1	1	1	1	0	0	0	0	gene1288	STM14_RS06680	STM14_1412	mnmA	0	Genic	WP_000004541.1	tRNA 2-thiouridine(34) synthase MnmA	FALSE	FALSE	FALSE	FALSE	TRUE	FALSE	FALSE
NC_016856.1	1281116	TCGACGGTAACAAAGATCAGAGCTACTTCCTCTATACGCTT	1	1	1	1	1	1	1	1	gene1288	STM14_RS06680	STM14_1412	mnmA	0	Genic	WP_000004541.1	tRNA 2-thiouridine(34) synthase MnmA	FALSE	TRUE	FALSE	FALSE	FALSE	FALSE	FALSE
NC_016856.1	1281118	GCTCGACGGTAACAAAGATCAGAGCTACTTCCTCTATACGC	1	1	1	1	1	1	1	1	gene1288	STM14_RS06680	STM14_1412	mnmA	0	Genic	WP_000004541.1	tRNA 2-thiouridine(34) synthase MnmA	FALSE	FALSE	FALSE	FALSE	FALSE	TRUE	FALSE
NC_016856.1	1281120	GTATAGAGGAAGTAGCTCTGATCTTTGTTACCGTCGAGCCC	1	1	1	1	0	0	0	0	gene1288	STM14_RS06680	STM14_1412	mnmA	0	Genic	WP_000004541.1	tRNA 2-thiouridine(34) synthase MnmA	FALSE	FALSE	FALSE	FALSE	TRUE	FALSE	FALSE
NC_016856.1	1281121	CGGGCTCGACGGTAACAAAGATCAGAGCTACTTCCTCTATA	1	1	1	1	0	0	0	0	gene1288	STM14_RS06680	STM14_1412	mnmA	0	Genic	WP_000004541.1	tRNA 2-thiouridine(34) synthase MnmA	FALSE	FALSE	FALSE	FALSE	TRUE	FALSE	FALSE
NC_016856.1	1281253	CAAGGAAGGCTTTAAATTTGATCTCTTTATTGCACAGAATA	1	1	1	1	0	0	0	0	gene1288	STM14_RS06680	STM14_1412	mnmA	0	Genic	WP_000004541.1	tRNA 2-thiouridine(34) synthase MnmA	FALSE	FALSE	FALSE	FALSE	TRUE	FALSE	FALSE
NC_016856.1	1281254	ATATTCTGTGCAATAAAGAGATCAAATTTAAAGCCTTCCTT	1	1	1	1	0	0	0	0	gene1288	STM14_RS06680	STM14_1412	mnmA	0	Genic	WP_000004541.1	tRNA 2-thiouridine(34) synthase MnmA	FALSE	FALSE	FALSE	FALSE	TRUE	FALSE	FALSE
NC_016856.1	1281408	ACGGCCTGCGCGTCAGCCAGATCGGCTGCCGCGGTACAGTA	1	1	1	1	0	0	0	0	gene1288	STM14_RS06680	STM14_1412	mnmA	0	Genic	WP_000004541.1	tRNA 2-thiouridine(34) synthase MnmA	FALSE	FALSE	FALSE	FALSE	TRUE	FALSE	FALSE
NC_016856.1	1281409	ATACTGTACCGCGGCAGCCGATCTGGCTGACGCGCAGGCCG	1	1	1	1	0	0	0	0	gene1288	STM14_RS06680	STM14_1412	mnmA	0	Genic	WP_000004541.1	tRNA 2-thiouridine(34) synthase MnmA	FALSE	FALSE	FALSE	FALSE	TRUE	FALSE	FALSE
NC_016856.1	1281544	CACCGCCGGACATGCCGACGATCACTTTTTTTGGGCTTTCT	1	1	1	1	0	0	0	0	gene1288	STM14_RS06680	STM14_1412	mnmA	0	Genic	WP_000004541.1	tRNA 2-thiouridine(34) synthase MnmA	FALSE	FALSE	FALSE	FALSE	TRUE	FALSE	FALSE
NC_016856.1	1281545	CAGAAAGCCCAAAAAAAGTGATCGTCGGCATGTCCGGCGGT	1	1	1	1	0	0	0	0	gene1288	STM14_RS06680	STM14_1412	mnmA	0	Genic	WP_000004541.1	tRNA 2-thiouridine(34) synthase MnmA	FALSE	FALSE	FALSE	FALSE	TRUE	FALSE	FALSE
NC_016856.1	1281636	ATTTAACTGGCCGTTTACAGAGGGTGTCAAGTAAAGGGCTG	1	1	1	1	1	1	1	1	gene1289	STM14_RS06685	STM14_1413	NA	0	Genic	WP_000476067.1	NUDIX hydrolase	FALSE	TRUE	FALSE	FALSE	FALSE	FALSE	FALSE
NC_016856.1	1281818	GGGTCGGTCGCGCAAATATGATCAAGCTTGATAGCGAATAA	1	1	1	1	0	0	0	0	gene1289	STM14_RS06685	STM14_1413	NA	0	Genic	WP_000476067.1	NUDIX hydrolase	FALSE	FALSE	FALSE	FALSE	TRUE	FALSE	FALSE
NC_016856.1	1281819	TTTATTCGCTATCAAGCTTGATCATATTTGCGCGACCGACC	1	1	1	1	0	0	0	0	gene1289	STM14_RS06685	STM14_1413	NA	0	Genic	WP_000476067.1	NUDIX hydrolase	FALSE	FALSE	FALSE	FALSE	TRUE	FALSE	FALSE
NC_016856.1	1281879	ACAGTATTTTATCCGTATGCATCAGTGGATTGCGCCGGATA	0	1	1	1	0	1	1	1	gene1289	STM14_RS06685	STM14_1413	NA	0	Genic	WP_000476067.1	NUDIX hydrolase	TRUE	FALSE	FALSE	FALSE	FALSE	FALSE	FALSE
NC_016856.1	1281882	CCGGCGCAATCCACTGATGCATACGGATAAAATACTGTGGT	0	0	1	1	0	1	0	1	gene1289	STM14_RS06685	STM14_1413	NA	0	Genic	WP_000476067.1	NUDIX hydrolase	TRUE	FALSE	FALSE	FALSE	FALSE	FALSE	FALSE
NC_016856.1	1282124	GTTTATCAATGTGGTCATAGATCACGTCAAGCTGTTTCAGA	1	1	1	1	0	0	0	0	gene1290	STM14_RS06690	STM14_1414	NA	0	Genic	WP_000825957.1	DUF1311 domain-containing protein	FALSE	FALSE	FALSE	FALSE	TRUE	FALSE	FALSE
NC_016856.1	1282125	GTCTGAAACAGCTTGACGTGATCTATGACCACATTGATAAA	1	1	1	1	0	0	0	0	gene1290	STM14_RS06690	STM14_1414	NA	0	Genic	WP_000825957.1	DUF1311 domain-containing protein	FALSE	FALSE	FALSE	FALSE	TRUE	FALSE	FALSE
NC_016856.1	1282212	CCCTGCAGGACGCCCAGCAGAGCTGGCTTAAACAGCGTCAG	1	1	1	1	1	1	1	1	gene1290	STM14_RS06690	STM14_1414	NA	0	Genic	WP_000825957.1	DUF1311 domain-containing protein	FALSE	TRUE	FALSE	FALSE	FALSE	FALSE	FALSE
NC_016856.1	1282444	ATCTGTCTTTCTCCTGTGCGATCTCGCGCCACTGTCCATTA	1	1	1	1	0	0	0	0	gene1291	STM14_RS06695	STM14_1415	rluE	0	Genic	WP_001249412.1	23S rRNA pseudouridine synthase E	FALSE	FALSE	FALSE	FALSE	TRUE	FALSE	FALSE
NC_016856.1	1282445	ATAATGGACAGTGGCGCGAGATCGCACAGGAGAAAGACAGA	1	1	1	1	0	0	0	0	gene1291	STM14_RS06695	STM14_1415	rluE	0	Genic	WP_001249412.1	23S rRNA pseudouridine synthase E	FALSE	FALSE	FALSE	FALSE	TRUE	FALSE	FALSE
NC_016856.1	1283298	TTCCGGTGGAAGGTAAGAAGATCACCCTGCAAAACGGCAAA	1	1	1	1	0	0	0	0	gene1292	STM14_RS06700	STM14_1416	icd	0	Genic	WP_000444507.1	NADP-dependent isocitrate dehydrogenase	FALSE	FALSE	FALSE	FALSE	TRUE	FALSE	FALSE
NC_016856.1	1283299	GTTTGCCGTTTTGCAGGGTGATCTTCTTACCTTCCACCGGA	1	1	1	1	0	0	0	0	gene1292	STM14_RS06700	STM14_1416	icd	0	Genic	WP_000444507.1	NADP-dependent isocitrate dehydrogenase	FALSE	FALSE	FALSE	FALSE	TRUE	FALSE	FALSE
NC_016856.1	1283597	TGACGCAGGGCAACGTTCAGAGAGCGGATACCGCCGCCAAC	1	1	1	1	1	1	1	1	gene1292	STM14_RS06700	STM14_1416	icd	0	Genic	WP_000444507.1	NADP-dependent isocitrate dehydrogenase	FALSE	TRUE	FALSE	FALSE	FALSE	FALSE	FALSE
NC_016856.1	1283602	CGGCGGTATCCGCTCTCTGAACGTTGCCCTGCGTCAGGAGC	0	0	0	0	0	0	0	0	gene1292	STM14_RS06700	STM14_1416	icd	0	Genic	WP_000444507.1	NADP-dependent isocitrate dehydrogenase	FALSE	FALSE	FALSE	FALSE	FALSE	FALSE	TRUE
NC_016856.1	1283724	TCCGGCGTAGATGTCTTCAGAGTTTTCACGGAAGATGACCA	1	1	1	1	1	1	1	1	gene1292	STM14_RS06700	STM14_1416	icd	0	Genic	WP_000444507.1	NADP-dependent isocitrate dehydrogenase	FALSE	TRUE	FALSE	FALSE	FALSE	FALSE	FALSE
NC_016856.1	1283763	CACTTTCTCAGCGTCTGCAGAGTCAGCTTTCCATTCAATTC	1	1	1	1	1	1	1	1	gene1292	STM14_RS06700	STM14_1416	icd	0	Genic	WP_000444507.1	NADP-dependent isocitrate dehydrogenase	FALSE	TRUE	FALSE	FALSE	FALSE	FALSE	FALSE
NC_016856.1	1283784	CTGCAGACGCTGAGAAAGTGATCAAGTTCCTGCGCGAAGAG	1	1	1	1	0	0	0	0	gene1292	STM14_RS06700	STM14_1416	icd	0	Genic	WP_000444507.1	NADP-dependent isocitrate dehydrogenase	FALSE	FALSE	FALSE	FALSE	TRUE	FALSE	FALSE
NC_016856.1	1283785	TCTCTTCGCGCAGGAACTTGATCACTTTCTCAGCGTCTGCA	1	1	1	1	0	0	0	0	gene1292	STM14_RS06700	STM14_1416	icd	0	Genic	WP_000444507.1	NADP-dependent isocitrate dehydrogenase	FALSE	FALSE	FALSE	FALSE	TRUE	FALSE	FALSE
NC_016856.1	1283920	TGAATACGCTATTACCAACGATCGCGATTCCGTCACGCTGG	1	1	1	1	0	0	0	0	gene1292	STM14_RS06700	STM14_1416	icd	0	Genic	WP_000444507.1	NADP-dependent isocitrate dehydrogenase	FALSE	FALSE	FALSE	FALSE	TRUE	FALSE	FALSE
NC_016856.1	1283921	ACCAGCGTGACGGAATCGCGATCGTTGGTAATAGCGTATTC	1	1	1	1	0	0	0	0	gene1292	STM14_RS06700	STM14_1416	icd	0	Genic	WP_000444507.1	NADP-dependent isocitrate dehydrogenase	FALSE	FALSE	FALSE	FALSE	TRUE	FALSE	FALSE
NC_016856.1	1284081	ACCCGAACACGGGTAAAGAGATCGTGGTTAAAGACGTTATC	1	1	1	1	0	0	0	0	gene1292	STM14_RS06700	STM14_1416	icd	0	Genic	WP_000444507.1	NADP-dependent isocitrate dehydrogenase	FALSE	FALSE	FALSE	FALSE	TRUE	FALSE	FALSE
NC_016856.1	1284082	CGATAACGTCTTTAACCACGATCTCTTTACCCGTGTTCGGG	1	1	1	1	0	0	0	0	gene1292	STM14_RS06700	STM14_1416	icd	0	Genic	WP_000444507.1	NADP-dependent isocitrate dehydrogenase	FALSE	FALSE	FALSE	FALSE	TRUE	FALSE	FALSE
NC_016856.1	1284478	TAAGCTGCTGAAATGTTCAGAGTTTGGTGACGCGATCATCG	1	1	1	1	1	1	1	1	gene1292	STM14_RS06700	STM14_1416	icd	0	Genic	WP_000444507.1	NADP-dependent isocitrate dehydrogenase	FALSE	TRUE	FALSE	FALSE	FALSE	FALSE	FALSE
NC_016856.1	1284492	GTTCAGAGTTTGGTGACGCGATCATCGAAAACATGTAATCC	1	1	1	1	0	0	0	0	gene1292	STM14_RS06700	STM14_1416	icd	0	Genic	WP_000444507.1	NADP-dependent isocitrate dehydrogenase	FALSE	FALSE	FALSE	FALSE	TRUE	FALSE	FALSE
NC_016856.1	1284493	TGGATTACATGTTTTCGATGATCGCGTCACCAAACTCTGAA	1	1	1	1	0	0	0	0	gene1292	STM14_RS06700	STM14_1416	icd	0	Genic	WP_000444507.1	NADP-dependent isocitrate dehydrogenase	FALSE	FALSE	FALSE	FALSE	TRUE	FALSE	FALSE
NC_016856.1	1284644	ACCCTGTTTTTGTGTTGACGATCACCCAATCTTTTCCTCTG	1	1	1	1	0	0	0	0	gene1293	STM14_RS06705	STM14_1417	NA	0	Genic	WP_000741325.1	integrase	FALSE	FALSE	FALSE	FALSE	TRUE	FALSE	FALSE
NC_016856.1	1284645	ACAGAGGAAAAGATTGGGTGATCGTCAACACAAAAACAGGG	1	1	1	1	0	0	0	0	gene1293	STM14_RS06705	STM14_1417	NA	0	Genic	WP_000741325.1	integrase	FALSE	FALSE	FALSE	FALSE	TRUE	FALSE	FALSE
NC_016856.1	1284661	GACAAATATAATGATGACAGAGGAAAAGATTGGGTGATCGT	1	1	1	1	1	1	1	1	gene1293	STM14_RS06705	STM14_1417	NA	0	Genic	WP_000741325.1	integrase	FALSE	TRUE	FALSE	FALSE	FALSE	FALSE	FALSE
NC_016856.1	1284736	TTATCAGAACGCTTGTACAGAGAACAAGGTGTCGACACGCA	1	1	1	1	1	1	1	1	gene1293	STM14_RS06705	STM14_1417	NA	0	Genic	WP_000741325.1	integrase	FALSE	TRUE	FALSE	FALSE	FALSE	FALSE	FALSE
NC_016856.1	1284759	GTACAAGCGTTCTGATAATGATCTCTGTTCGTGAAAAGTGG	1	1	1	1	0	0	0	0	gene1293	STM14_RS06705	STM14_1417	NA	0	Genic	WP_000741325.1	integrase	FALSE	FALSE	FALSE	FALSE	TRUE	FALSE	FALSE
NC_016856.1	1284760	CCCACTTTTCACGAACAGAGATCATTATCAGAACGCTTGTA	1	1	1	1	0	0	0	0	gene1293	STM14_RS06705	STM14_1417	NA	0	Genic	WP_000741325.1	integrase	FALSE	FALSE	FALSE	FALSE	TRUE	FALSE	FALSE
NC_016856.1	1284762	CACCCACTTTTCACGAACAGAGATCATTATCAGAACGCTTG	1	1	1	1	1	1	1	1	gene1293	STM14_RS06705	STM14_1417	NA	0	Genic	WP_000741325.1	integrase	FALSE	TRUE	FALSE	FALSE	FALSE	FALSE	FALSE
NC_016856.1	1284786	TTCGTGAAAAGTGGGTGGGGATCCCTTATCCCATTTCAGTC	1	1	1	1	0	0	0	0	gene1293	STM14_RS06705	STM14_1417	NA	0	Genic	WP_000741325.1	integrase	FALSE	FALSE	FALSE	FALSE	TRUE	FALSE	FALSE
NC_016856.1	1284787	GGACTGAAATGGGATAAGGGATCCCCACCCACTTTTCACGA	1	1	1	1	0	0	0	0	gene1293	STM14_RS06705	STM14_1417	NA	0	Genic	WP_000741325.1	integrase	FALSE	FALSE	FALSE	FALSE	TRUE	FALSE	FALSE
NC_016856.1	1284860	ACAAGCAAACCGCGGTGATCAGGTTTCAACCAGTTCTTTAA	1	1	1	1	1	1	1	1	gene1293	STM14_RS06705	STM14_1417	NA	0	Genic	WP_000741325.1	integrase	FALSE	FALSE	FALSE	FALSE	FALSE	TRUE	FALSE
NC_016856.1	1284862	AAAGAACTGGTTGAAACCTGATCACCGCGGTTTGCTTGTGA	1	1	1	1	0	0	0	0	gene1293	STM14_RS06705	STM14_1417	NA	0	Genic	WP_000741325.1	integrase	FALSE	FALSE	FALSE	FALSE	TRUE	FALSE	FALSE
NC_016856.1	1284863	CTCACAAGCAAACCGCGGTGATCAGGTTTCAACCAGTTCTT	1	1	1	1	0	0	0	0	gene1293	STM14_RS06705	STM14_1417	NA	0	Genic	WP_000741325.1	integrase	FALSE	FALSE	FALSE	FALSE	TRUE	FALSE	FALSE
NC_016856.1	1285005	CAATGGTATGGCTAAACGCGATCCTGTTTTTTCCTGTTCGA	1	1	1	1	0	0	0	0	gene1293	STM14_RS06705	STM14_1417	NA	0	Genic	WP_000741325.1	integrase	FALSE	FALSE	FALSE	FALSE	TRUE	FALSE	FALSE
NC_016856.1	1285006	GTCGAACAGGAAAAAACAGGATCGCGTTTAGCCATACCATT	1	1	1	1	0	0	0	0	gene1293	STM14_RS06705	STM14_1417	NA	0	Genic	WP_000741325.1	integrase	FALSE	FALSE	FALSE	FALSE	TRUE	FALSE	FALSE
NC_016856.1	1285174	ATAGTTTTCCACTCTTCCAGAGAAAGACGCTGACGAGTGAC	1	1	1	1	1	1	1	1	gene1293	STM14_RS06705	STM14_1417	NA	0	Genic	WP_000741325.1	integrase	FALSE	TRUE	FALSE	FALSE	FALSE	FALSE	FALSE
NC_016856.1	1285195	ACCAAGCAGCCGAGAAACAGAGTCACTCGTCAGCGTCTTTC	1	1	1	1	1	1	1	1	gene1293	STM14_RS06705	STM14_1417	NA	0	Genic	WP_000741325.1	integrase	FALSE	TRUE	FALSE	FALSE	FALSE	FALSE	FALSE
NC_016856.1	1285343	CAGCCTTAACTGCATCCGTGATCTCAGAGATATCCAATGCG	1	1	1	1	0	0	0	0	gene1293	STM14_RS06705	STM14_1417	NA	0	Genic	WP_000741325.1	integrase	FALSE	FALSE	FALSE	FALSE	TRUE	FALSE	FALSE
NC_016856.1	1285344	CCGCATTGGATATCTCTGAGATCACGGATGCAGTTAAGGCT	1	1	1	1	0	0	0	0	gene1293	STM14_RS06705	STM14_1417	NA	0	Genic	WP_000741325.1	integrase	FALSE	FALSE	FALSE	FALSE	TRUE	FALSE	FALSE
NC_016856.1	1285350	AACTGCATCCGTGATCTCAGAGATATCCAATGCGGAAATAT	1	1	1	1	1	1	1	1	gene1293	STM14_RS06705	STM14_1417	NA	0	Genic	WP_000741325.1	integrase	FALSE	TRUE	FALSE	FALSE	FALSE	FALSE	FALSE
NC_016856.1	1285575	CGATCATTGCAGAACAAAGAACCAGGCAGGTTCTTAGTGTT	0	0	0	0	0	0	0	0	gene1293	STM14_RS06705	STM14_1417	NA	0	Genic	WP_000741325.1	integrase	FALSE	FALSE	FALSE	FALSE	FALSE	FALSE	TRUE
NC_016856.1	1285592	TGGTTCTTTGTTCTGCAATGATCGTGTTCGCTTCGGATGCA	1	1	1	1	0	0	0	0	gene1293	STM14_RS06705	STM14_1417	NA	0	Genic	WP_000741325.1	integrase	FALSE	FALSE	FALSE	FALSE	TRUE	FALSE	FALSE
NC_016856.1	1285593	TTGCATCCGAAGCGAACACGATCATTGCAGAACAAAGAACC	1	1	1	1	0	0	0	0	gene1293	STM14_RS06705	STM14_1417	NA	0	Genic	WP_000741325.1	integrase	FALSE	FALSE	FALSE	FALSE	TRUE	FALSE	FALSE
NC_016856.1	1285977	TGGCCCAGTCGAGTAAGGGGATCATTCGTGACATTTATTTT	1	1	1	1	0	0	0	0	gene1294	STM14_RS06710	STM14_1418	NA	0	Genic	WP_000089141.1	excisionase	FALSE	FALSE	FALSE	FALSE	TRUE	FALSE	FALSE
NC_016856.1	1285978	AAAAATAAATGTCACGAATGATCCCCTTACTCGACTGGGCC	1	1	1	1	0	0	0	0	gene1294	STM14_RS06710	STM14_1418	NA	0	Genic	WP_000089141.1	excisionase	FALSE	FALSE	FALSE	FALSE	TRUE	FALSE	FALSE
NC_016856.1	1286142	TCGTATTCGGAAATCTGATGATCTACTGGTTGTGACAGGTC	1	1	1	1	0	0	0	0	gene1295	STM14_RS24665	STM14_1419	NA	0	Genic	WP_000069465.1	hypothetical protein	FALSE	FALSE	FALSE	FALSE	TRUE	FALSE	FALSE
NC_016856.1	1286143	CGACCTGTCACAACCAGTAGATCATCAGATTTCCGAATACG	1	1	1	1	0	0	0	0	gene1295	STM14_RS24665	STM14_1419	NA	0	Genic	WP_000069465.1	hypothetical protein	FALSE	FALSE	FALSE	FALSE	TRUE	FALSE	FALSE
NC_016856.1	1286174	GCCGCGTCGCCCTGCTTCAGAGTAAATATCGCGACCTGTCA	1	1	1	1	1	1	1	1	gene1295	STM14_RS24665	STM14_1419	NA	0	Genic	WP_000069465.1	hypothetical protein	FALSE	TRUE	FALSE	FALSE	FALSE	FALSE	FALSE
NC_016856.1	1287015	CAGCCGTTACCTGCTGGCGGATCTGGTTGCCACGTTGAAAT	1	1	1	1	0	0	0	0	gene1297	STM14_RS06725	STM14_1421	NA	0	Genic	WP_001033922.1	hypothetical protein	FALSE	FALSE	FALSE	FALSE	TRUE	FALSE	FALSE
NC_016856.1	1287016	CATTTCAACGTGGCAACCAGATCCGCCAGCAGGTAACGGCT	1	1	1	1	0	0	0	0	gene1297	STM14_RS06725	STM14_1421	NA	0	Genic	WP_001033922.1	hypothetical protein	FALSE	FALSE	FALSE	FALSE	TRUE	FALSE	FALSE
NC_016856.1	1287057	TCGCACCCGTCAACGTCAGGATCTATTTCCTCGTCATCCAG	1	1	1	1	0	0	0	0	gene1297	STM14_RS06725	STM14_1421	NA	0	Genic	WP_001033922.1	hypothetical protein	FALSE	FALSE	FALSE	FALSE	TRUE	FALSE	FALSE
NC_016856.1	1287058	CCTGGATGACGAGGAAATAGATCCTGACGTTGACGGGTGCG	1	1	1	1	0	0	0	0	gene1297	STM14_RS06725	STM14_1421	NA	0	Genic	WP_001033922.1	hypothetical protein	FALSE	FALSE	FALSE	FALSE	TRUE	FALSE	FALSE
NC_016856.1	1287347	ATGACAGACGCATCAGCCGGATCGATAGTCAGCGTCTCCTT	1	1	1	1	0	0	0	0	gene1298	recT	STM14_1422	recT	0	Genic	WP_001126029.1	DNA recombination protein RecT	FALSE	FALSE	FALSE	FALSE	TRUE	FALSE	FALSE
NC_016856.1	1287348	AAAGGAGACGCTGACTATCGATCCGGCTGATGCGTCTGTCA	1	1	1	1	0	0	0	0	gene1298	recT	STM14_1422	recT	0	Genic	WP_001126029.1	DNA recombination protein RecT	FALSE	FALSE	FALSE	FALSE	TRUE	FALSE	FALSE
NC_016856.1	1287393	CCATTGATACCGCGCGCTGGATCTCAATGGATACAGGCAGG	1	1	1	1	0	0	0	0	gene1298	recT	STM14_1422	recT	0	Genic	WP_001126029.1	DNA recombination protein RecT	FALSE	FALSE	FALSE	FALSE	TRUE	FALSE	FALSE
NC_016856.1	1287394	ACCTGCCTGTATCCATTGAGATCCAGCGCGCGGTATCAATG	1	1	1	1	0	0	0	0	gene1298	recT	STM14_1422	recT	0	Genic	WP_001126029.1	DNA recombination protein RecT	FALSE	FALSE	FALSE	FALSE	TRUE	FALSE	FALSE
NC_016856.1	1287439	GGGAGGAAATGGCAAAAAAAACCGCCATACGCCGCCTGTTC	0	0	0	0	0	0	0	0	gene1298	recT	STM14_1422	recT	0	Genic	WP_001126029.1	DNA recombination protein RecT	FALSE	FALSE	FALSE	FALSE	FALSE	FALSE	TRUE
NC_016856.1	1287440	TGGGAGGAAATGGCAAAAAAAACCGCCATACGCCGCCTGTT	0	0	0	0	0	0	0	0	gene1298	recT	STM14_1422	recT	0	Genic	WP_001126029.1	DNA recombination protein RecT	FALSE	FALSE	FALSE	FALSE	FALSE	FALSE	TRUE
NC_016856.1	1287441	CTGGGAGGAAATGGCAAAAAAAACCGCCATACGCCGCCTGT	0	0	0	0	0	0	0	0	gene1298	recT	STM14_1422	recT	0	Genic	WP_001126029.1	DNA recombination protein RecT	FALSE	FALSE	FALSE	FALSE	FALSE	FALSE	TRUE
NC_016856.1	1287442	ACTGGGAGGAAATGGCAAAAAAAACCGCCATACGCCGCCTG	0	0	0	0	0	0	0	0	gene1298	recT	STM14_1422	recT	0	Genic	WP_001126029.1	DNA recombination protein RecT	FALSE	FALSE	FALSE	FALSE	FALSE	FALSE	TRUE
NC_016856.1	1287445	CTCACTGGGAGGAAATGGCAAAAAAAACCGCCATACGCCGC	0	0	0	0	0	0	0	0	gene1298	recT	STM14_1422	recT	0	Genic	WP_001126029.1	DNA recombination protein RecT	FALSE	FALSE	FALSE	FALSE	FALSE	FALSE	TRUE
NC_016856.1	1287496	TAGAGCTGGTACGGGCACAGAGCAAAGCCGGTAACAACGGC	1	1	1	1	1	1	1	1	gene1298	recT	STM14_1422	recT	0	Genic	WP_001126029.1	DNA recombination protein RecT	FALSE	TRUE	FALSE	FALSE	FALSE	FALSE	FALSE
NC_016856.1	1287723	CGGAACGGCGGGCAAGGTCGATCATTCCCCGGTAGCCAATA	1	1	1	1	0	0	0	0	gene1298	recT	STM14_1422	recT	0	Genic	WP_001126029.1	DNA recombination protein RecT	FALSE	FALSE	FALSE	FALSE	TRUE	FALSE	FALSE
NC_016856.1	1287724	TTATTGGCTACCGGGGAATGATCGACCTTGCCCGCCGTTCC	1	1	1	1	0	0	0	0	gene1298	recT	STM14_1422	recT	0	Genic	WP_001126029.1	DNA recombination protein RecT	FALSE	FALSE	FALSE	FALSE	TRUE	FALSE	FALSE
NC_016856.1	1287930	TTTCCGTTGTGGCTATCCGGATCATGCGTTCCGCTGTCATG	1	1	1	1	0	0	0	0	gene1298	recT	STM14_1422	recT	0	Genic	WP_001126029.1	DNA recombination protein RecT	FALSE	FALSE	FALSE	FALSE	TRUE	FALSE	FALSE
NC_016856.1	1287931	ACATGACAGCGGAACGCATGATCCGGATAGCCACAACGGAA	1	1	1	1	0	0	0	0	gene1298	recT	STM14_1422	recT	0	Genic	WP_001126029.1	DNA recombination protein RecT	FALSE	FALSE	FALSE	FALSE	TRUE	FALSE	FALSE
NC_016856.1	1288006	AAAATAACAACGATGTGATCAGCTTTATCAACCAGCCTTCC	1	1	1	1	1	1	1	1	gene1298	recT	STM14_1422	recT	0	Genic	WP_001126029.1	DNA recombination protein RecT	FALSE	FALSE	FALSE	FALSE	FALSE	TRUE	FALSE
NC_016856.1	1288008	AAGGCTGGTTGATAAAGCTGATCACATCGTTGTTATTTTTC	1	1	1	1	0	0	0	0	gene1298	recT	STM14_1422	recT	0	Genic	WP_001126029.1	DNA recombination protein RecT	FALSE	FALSE	FALSE	FALSE	TRUE	FALSE	FALSE
NC_016856.1	1288009	TGAAAAATAACAACGATGTGATCAGCTTTATCAACCAGCCT	1	1	1	1	0	0	0	0	gene1298	recT	STM14_1422	recT	0	Genic	WP_001126029.1	DNA recombination protein RecT	FALSE	FALSE	FALSE	FALSE	TRUE	FALSE	FALSE
NC_016856.1	1288423	CAGTGGTTTTCACATCCATGATCCAGTGAAATTCAGGGATG	1	1	1	1	0	0	0	0	gene1299	STM14_RS25945	NA	NA	0	Genic	WP_072210676.1	exodeoxyribonuclease 8	FALSE	FALSE	FALSE	FALSE	TRUE	FALSE	FALSE
NC_016856.1	1288424	TCATCCCTGAATTTCACTGGATCATGGATGTGAAAACCACT	1	1	1	1	0	0	0	0	gene1299	STM14_RS25945	NA	NA	0	Genic	WP_072210676.1	exodeoxyribonuclease 8	FALSE	FALSE	FALSE	FALSE	TRUE	FALSE	FALSE
NC_016856.1	1288485	CATAAAATTCCTGTTTCCGGATCTTCCCAGTAGACTGATGA	1	1	1	1	0	0	0	0	gene1299	STM14_RS25945	NA	NA	0	Genic	WP_072210676.1	exodeoxyribonuclease 8	FALSE	FALSE	FALSE	FALSE	TRUE	FALSE	FALSE
NC_016856.1	1288486	ATCATCAGTCTACTGGGAAGATCCGGAAACAGGAATTTTAT	1	1	1	1	0	0	0	0	gene1299	STM14_RS25945	NA	NA	0	Genic	WP_072210676.1	exodeoxyribonuclease 8	FALSE	FALSE	FALSE	FALSE	TRUE	FALSE	FALSE
NC_016856.1	1288562	AAATCGAACTTATGTACCAGAGTGTGATGGTGTTACCGCTG	1	1	1	1	1	1	1	1	gene1299	STM14_RS25945	NA	NA	0	Genic	WP_072210676.1	exodeoxyribonuclease 8	FALSE	TRUE	FALSE	FALSE	FALSE	FALSE	FALSE
NC_016856.1	1288717	CTGCCGGGTACTGGAACCAGAGGAATTCAGCAAACGCTTCA	1	1	1	1	1	1	1	1	gene1299	STM14_RS25945	NA	NA	0	Genic	WP_072210676.1	exodeoxyribonuclease 8	FALSE	TRUE	FALSE	FALSE	FALSE	FALSE	FALSE
NC_016856.1	1288729	TGAATTCCTCTGGTTCCAGTACCCGGCAGTGAAAAGCCGTT	0	0	0	0	0	0	0	0	gene1299	STM14_RS25945	NA	NA	0	Genic	WP_072210676.1	exodeoxyribonuclease 8	FALSE	FALSE	FALSE	FALSE	FALSE	FALSE	TRUE
NC_016856.1	1288983	ATTACAGCAGACGGTGGATCAGGTACTGGCGGTGATGAAGC	1	1	1	1	1	1	1	1	gene1299	STM14_RS25945	NA	NA	0	Genic	WP_072210676.1	exodeoxyribonuclease 8	FALSE	FALSE	FALSE	FALSE	FALSE	TRUE	FALSE
NC_016856.1	1288985	TTCATCACCGCCAGTACCTGATCCACCGTCTGCTGTAATTT	1	1	1	1	0	0	0	0	gene1299	STM14_RS25945	NA	NA	0	Genic	WP_072210676.1	exodeoxyribonuclease 8	FALSE	FALSE	FALSE	FALSE	TRUE	FALSE	FALSE
NC_016856.1	1288986	GAAATTACAGCAGACGGTGGATCAGGTACTGGCGGTGATGA	1	1	1	1	0	0	0	0	gene1299	STM14_RS25945	NA	NA	0	Genic	WP_072210676.1	exodeoxyribonuclease 8	FALSE	FALSE	FALSE	FALSE	TRUE	FALSE	FALSE
NC_016856.1	1289167	GGAAAAACAACCAGCAGCAGAGCCGGAGGCTGTCACCAGAA	1	1	1	1	1	1	1	1	gene1299	STM14_RS25945	NA	NA	0	Genic	WP_072210676.1	exodeoxyribonuclease 8	FALSE	TRUE	FALSE	FALSE	FALSE	FALSE	FALSE
NC_016856.1	1289253	TTGTTATGAACCCACTTCGGATCGTTCGGGTCACTGATGCC	1	1	1	1	0	0	0	0	gene1299	STM14_RS25945	NA	NA	0	Genic	WP_072210676.1	exodeoxyribonuclease 8	FALSE	FALSE	FALSE	FALSE	TRUE	FALSE	FALSE
NC_016856.1	1289254	AGGCATCAGTGACCCGAACGATCCGAAGTGGGTTCATAACA	1	1	1	1	0	0	0	0	gene1299	STM14_RS25945	NA	NA	0	Genic	WP_072210676.1	exodeoxyribonuclease 8	FALSE	FALSE	FALSE	FALSE	TRUE	FALSE	FALSE
NC_016856.1	1289640	ACATATTCGTACCAGTCCGGATCGCGAACACCATGAACGGC	1	1	1	1	0	0	0	0	gene1300	STM14_RS25950	#N/A	#N/A	0	Genic			FALSE	FALSE	FALSE	FALSE	TRUE	FALSE	FALSE
NC_016856.1	1289641	TGCCGTTCATGGTGTTCGCGATCCGGACTGGTACGAATATG	1	1	1	1	0	0	0	0	gene1300	STM14_RS25950	#N/A	#N/A	0	Genic			FALSE	FALSE	FALSE	FALSE	TRUE	FALSE	FALSE
NC_016856.1	1289691	TCGCACCACGTCCGGCGAAGATCAGGATTACCGTTATGTAC	1	1	1	1	0	0	0	0	gene1300	STM14_RS25950	#N/A	#N/A	0	Genic			FALSE	FALSE	FALSE	FALSE	TRUE	FALSE	FALSE
NC_016856.1	1289692	CGTACATAACGGTAATCCTGATCTTCGCCGGACGTGGTGCG	1	1	1	1	0	0	0	0	gene1300	STM14_RS25950	#N/A	#N/A	0	Genic			FALSE	FALSE	FALSE	FALSE	TRUE	FALSE	FALSE
NC_016856.1	1289694	CACCACGTCCGGCGAAGATCAGGATTACCGTTATGTACGGC	1	1	1	1	1	1	1	1	gene1300	STM14_RS25950	#N/A	#N/A	0	Genic			FALSE	FALSE	FALSE	FALSE	FALSE	TRUE	FALSE
NC_016856.1	1289737	CGACCGACAGACCATTATTGACCTGGTACGCAAAGCGCCAA	0	1	0	0	0	1	0	0	gene1300	STM14_RS25950	#N/A	#N/A	35	Downstream			FALSE	FALSE	FALSE	FALSE	FALSE	FALSE	TRUE
NC_016856.1	1290641	CTACCGGAAAATTGGTGCGGATCGGCCTTGCATAATCCTTA	1	1	1	1	0	0	0	0	gene1301	STM14_RS25955	#N/A	#N/A	0	Genic			FALSE	FALSE	FALSE	FALSE	TRUE	FALSE	FALSE
NC_016856.1	1290642	GTAAGGATTATGCAAGGCCGATCCGCACCAATTTTCCGGTA	1	1	1	1	0	0	0	0	gene1301	STM14_RS25955	#N/A	#N/A	0	Genic			FALSE	FALSE	FALSE	FALSE	TRUE	FALSE	FALSE
NC_016856.1	1290810	ATAGAAAAATTCCATGTGAGATCCTCTTTTTTAGATGTAAG	1	1	1	1	0	0	0	0	gene1301	STM14_RS25955	#N/A	#N/A	6	Upstream			FALSE	FALSE	FALSE	FALSE	TRUE	FALSE	FALSE
NC_016856.1	1290811	TCTTACATCTAAAAAAGAGGATCTCACATGGAATTTTTCTA	1	1	1	1	0	0	0	0	gene1301	STM14_RS25955	#N/A	#N/A	7	Upstream			FALSE	FALSE	FALSE	FALSE	TRUE	FALSE	FALSE
NC_016856.1	1290831	TCCTCTTTTTTAGATGTAAGATCCCCGGGCCAGAGATAGCG	1	1	1	1	0	0	0	0	gene1301	STM14_RS25955	#N/A	#N/A	27	Upstream			FALSE	FALSE	FALSE	FALSE	TRUE	FALSE	FALSE
NC_016856.1	1290832	GCGCTATCTCTGGCCCGGGGATCTTACATCTAAAAAAGAGG	1	1	1	1	0	0	0	0	gene1301	STM14_RS25955	#N/A	#N/A	28	Upstream			FALSE	FALSE	FALSE	FALSE	TRUE	FALSE	FALSE
NC_016856.1	1290844	ATGTAAGATCCCCGGGCCAGAGATAGCGCCCATTGGGTGAA	1	1	1	1	1	1	1	1	gene1301	STM14_RS25955	#N/A	#N/A	40	Upstream			FALSE	TRUE	FALSE	FALSE	FALSE	FALSE	FALSE
NC_016856.1	1290989	GTATGAGGCACAACGTACAGAGCAGTAATCGCGCTCTTCAT	1	1	1	1	1	1	1	1	gene1302	STM14_RS06740	#N/A	#N/A	0	Genic	WP_000551857.1	hypothetical protein	FALSE	TRUE	FALSE	FALSE	FALSE	FALSE	FALSE
NC_016856.1	1291005	GGCGCGCAGCTGACACATGAAGAGCGCGATTACTGCTCTGT	0	0	0	0	0	1	0	0	gene1302	STM14_RS06740	#N/A	#N/A	0	Genic	WP_000551857.1	hypothetical protein	FALSE	FALSE	FALSE	FALSE	FALSE	FALSE	TRUE
NC_016856.1	1291111	CAGAAAGGAGATCCGGATGCATAACCAAAAGACATGCGCTT	0	1	1	1	0	1	0	1	gene1302	STM14_RS06740	#N/A	#N/A	0	Genic	WP_000551857.1	hypothetical protein	TRUE	FALSE	FALSE	FALSE	FALSE	FALSE	FALSE
NC_016856.1	1291114	CGCATGTCTTTTGGTTATGCATCCGGATCTCCTTTCTGCGC	0	1	1	1	0	1	0	1	gene1302	STM14_RS06740	#N/A	#N/A	0	Genic	WP_000551857.1	hypothetical protein	TRUE	FALSE	FALSE	FALSE	FALSE	FALSE	FALSE
NC_016856.1	1291120	TCTTTTGGTTATGCATCCGGATCTCCTTTCTGCGCCAGCAG	1	1	1	1	0	0	0	0	gene1302	STM14_RS06740	#N/A	#N/A	5	Upstream	WP_000551857.1	hypothetical protein	FALSE	FALSE	FALSE	FALSE	TRUE	FALSE	FALSE
NC_016856.1	1291121	CCTGCTGGCGCAGAAAGGAGATCCGGATGCATAACCAAAAG	1	1	1	1	0	0	0	0	gene1302	STM14_RS06740	#N/A	#N/A	6	Upstream	WP_000551857.1	hypothetical protein	FALSE	FALSE	FALSE	FALSE	TRUE	FALSE	FALSE
NC_016856.1	1291148	TCTGCGCCAGCAGGTAGCAGAGGCGGCGGATTAAAACCTCA	1	1	1	1	1	1	1	1	gene1302	STM14_RS06740	#N/A	#N/A	33	Upstream	WP_000551857.1	hypothetical protein	FALSE	TRUE	FALSE	FALSE	FALSE	FALSE	FALSE
NC_016856.1	1291353	TTATTCCATAGCAACAACGAACCACCCAGGCAGGACGCCCA	0	0	0	0	0	0	0	0	gene1303	STM14_RS06745	STM14_1427	NA	162	Upstream	WP_000373340.1	hypothetical protein	FALSE	FALSE	FALSE	FALSE	FALSE	FALSE	TRUE
NC_016856.1	1291519	TCAGTAAGGGGTGGTTATGGATCGTGACGAGCTGGAAGAAG	1	1	1	1	0	0	0	0	gene1303	STM14_RS06745	STM14_1427	NA	0	Genic	WP_000373340.1	hypothetical protein	FALSE	FALSE	FALSE	FALSE	TRUE	FALSE	FALSE
NC_016856.1	1291520	TCTTCTTCCAGCTCGTCACGATCCATAACCACCCCTTACTG	1	1	1	1	0	0	0	0	gene1303	STM14_RS06745	STM14_1427	NA	0	Genic	WP_000373340.1	hypothetical protein	FALSE	FALSE	FALSE	FALSE	TRUE	FALSE	FALSE
NC_016856.1	1291608	TGATAATCGACGGCGTAGTGATCAGCCGCGATGCGATTGTA	1	1	1	1	0	0	0	0	gene1303	STM14_RS06745	STM14_1427	NA	0	Genic	WP_000373340.1	hypothetical protein	FALSE	FALSE	FALSE	FALSE	TRUE	FALSE	FALSE
NC_016856.1	1291609	CTACAATCGCATCGCGGCTGATCACTACGCCGTCGATTATC	1	1	1	1	0	0	0	0	gene1303	STM14_RS06745	STM14_1427	NA	0	Genic	WP_000373340.1	hypothetical protein	FALSE	FALSE	FALSE	FALSE	TRUE	FALSE	FALSE
NC_016856.1	1291611	TAATCGACGGCGTAGTGATCAGCCGCGATGCGATTGTAGAT	1	1	1	1	1	1	1	1	gene1303	STM14_RS06745	STM14_1427	NA	0	Genic	WP_000373340.1	hypothetical protein	FALSE	FALSE	FALSE	FALSE	FALSE	TRUE	FALSE
NC_016856.1	1291652	AGTCTGGAGGCTAAGCGCAGAGCAGTGGGAAACGTCATTCA	1	1	1	1	1	1	1	1	gene1303	STM14_RS06745	STM14_1427	NA	0	Genic	WP_000373340.1	hypothetical protein	FALSE	TRUE	FALSE	FALSE	FALSE	FALSE	FALSE
NC_016856.1	1291808	TTTTGGATAACTAATTCAGGATTGAATATTCAAAATACAGT	0	1	0	0	0	0	0	0	gene1304	STM14_RS06750	STM14_1428	NA	21	Downstream	WP_000368620.1	ParA family protein	FALSE	FALSE	FALSE	FALSE	FALSE	FALSE	TRUE
NC_016856.1	1292054	TGAGGGTGAGTTTTCAAGAGATCATCGGTGATTCGTTTGAT	1	1	1	1	0	0	0	0	gene1304	STM14_RS06750	STM14_1428	NA	0	Genic	WP_000368620.1	ParA family protein	FALSE	FALSE	FALSE	FALSE	TRUE	FALSE	FALSE
NC_016856.1	1292055	GATCAAACGAATCACCGATGATCTCTTGAAAACTCACCCTC	1	1	1	1	0	0	0	0	gene1304	STM14_RS06750	STM14_1428	NA	0	Genic	WP_000368620.1	ParA family protein	FALSE	FALSE	FALSE	FALSE	TRUE	FALSE	FALSE
NC_016856.1	1292073	GATCATCGGTGATTCGTTTGATCTCTTCTGCATGTGATTTA	1	1	1	1	0	0	0	0	gene1304	STM14_RS06750	STM14_1428	NA	0	Genic	WP_000368620.1	ParA family protein	FALSE	FALSE	FALSE	FALSE	TRUE	FALSE	FALSE
NC_016856.1	1292074	TTAAATCACATGCAGAAGAGATCAAACGAATCACCGATGAT	1	1	1	1	0	0	0	0	gene1304	STM14_RS06750	STM14_1428	NA	0	Genic	WP_000368620.1	ParA family protein	FALSE	FALSE	FALSE	FALSE	TRUE	FALSE	FALSE
NC_016856.1	1292513	AGACGAGAACAAATATCAAGATCGACATCACCTGGAAGGAT	1	1	1	1	0	0	0	0	gene1304	STM14_RS06750	STM14_1428	NA	0	Genic	WP_000368620.1	ParA family protein	FALSE	FALSE	FALSE	FALSE	TRUE	FALSE	FALSE
NC_016856.1	1292514	CATCCTTCCAGGTGATGTCGATCTTGATATTTGTTCTCGTC	1	1	1	1	0	0	0	0	gene1304	STM14_RS06750	STM14_1428	NA	0	Genic	WP_000368620.1	ParA family protein	FALSE	FALSE	FALSE	FALSE	TRUE	FALSE	FALSE
NC_016856.1	1292557	TAAATTCTCAGGCATCTTCGAGTTAACAGTATGTGCTCGAA	0	0	0	0	0	0	1	0	gene1304	STM14_RS06750	STM14_1428	NA	0	Genic	WP_000368620.1	ParA family protein	FALSE	FALSE	FALSE	TRUE	FALSE	FALSE	FALSE
NC_016856.1	1292566	CTTACTTCGTTCGAGCACATACTGTTAACTCGAAGATGCCT	1	1	1	1	1	1	1	1	gene1304	STM14_RS06750	STM14_1428	NA	0	Genic	WP_000368620.1	ParA family protein	FALSE	FALSE	TRUE	FALSE	FALSE	FALSE	FALSE
NC_016856.1	1292886	TGGACGTGTTGAAGCTACTGATAGGCCAACAGAAATGATTG	0	0	0	0	0	0	0	0	gene1304	STM14_RS06750	STM14_1428	NA	0	Genic	WP_000368620.1	ParA family protein	FALSE	FALSE	FALSE	FALSE	FALSE	FALSE	TRUE
NC_016856.1	1293138	TCCAGCTCTTTCAGCCTCAGAGAGAAAACTCTCATCATGTT	1	1	1	1	1	1	1	1	gene1305	STM14_RS06755	STM14_1429	NA	0	Genic	WP_000169863.1	transcriptional regulator	FALSE	TRUE	FALSE	FALSE	FALSE	FALSE	FALSE
NC_016856.1	1293373	GAAGGGTTTCTCTAAAACAGAGATGGCCAGGGTAGCTGGTG	1	1	1	1	1	1	1	1	gene1305	STM14_RS06755	STM14_1429	NA	0	Genic	WP_000169863.1	transcriptional regulator	FALSE	TRUE	FALSE	FALSE	FALSE	FALSE	FALSE
NC_016856.1	1293403	CCTGATCTCCAGGCTGGCAGAGTTAAATAAGAAGGGTTTCT	1	1	1	1	1	1	1	1	gene1305	STM14_RS06755	STM14_1429	NA	0	Genic	WP_000169863.1	transcriptional regulator	FALSE	TRUE	FALSE	FALSE	FALSE	FALSE	FALSE
NC_016856.1	1293418	TTAACTCTGCCAGCCTGGAGATCAGGCCATTCGTCAGTGTG	1	1	1	1	0	0	0	0	gene1305	STM14_RS06755	STM14_1429	NA	0	Genic	WP_000169863.1	transcriptional regulator	FALSE	FALSE	FALSE	FALSE	TRUE	FALSE	FALSE
NC_016856.1	1293419	ACACACTGACGAATGGCCTGATCTCCAGGCTGGCAGAGTTA	1	1	1	1	0	0	0	0	gene1305	STM14_RS06755	STM14_1429	NA	0	Genic	WP_000169863.1	transcriptional regulator	FALSE	FALSE	FALSE	FALSE	TRUE	FALSE	FALSE
NC_016856.1	1293421	ACTCTGCCAGCCTGGAGATCAGGCCATTCGTCAGTGTGTTA	1	1	1	1	1	1	1	1	gene1305	STM14_RS06755	STM14_1429	NA	0	Genic	WP_000169863.1	transcriptional regulator	FALSE	FALSE	FALSE	FALSE	FALSE	TRUE	FALSE
NC_016856.1	1293662	AAAGACCGGGATTCCCCCCGATCACATTCGTTCAGTTTTCG	1	1	1	1	0	0	0	0	gene1306	STM14_RS06760	STM14_1430	NA	0	Genic	WP_000145711.1	Rha family transcriptional regulator	FALSE	FALSE	FALSE	FALSE	TRUE	FALSE	FALSE
NC_016856.1	1293663	TCGAAAACTGAACGAATGTGATCGGGGGGAATCCCGGTCTT	1	1	1	1	0	0	0	0	gene1306	STM14_RS06760	STM14_1430	NA	0	Genic	WP_000145711.1	Rha family transcriptional regulator	FALSE	FALSE	FALSE	FALSE	TRUE	FALSE	FALSE
NC_016856.1	1293741	GCCTCTTGGCTTGGTAATGCATCTGTTGGATTTGGATACAA	0	0	1	1	0	1	0	1	gene1306	STM14_RS06760	STM14_1430	NA	0	Genic	WP_000145711.1	Rha family transcriptional regulator	TRUE	FALSE	FALSE	FALSE	FALSE	FALSE	FALSE
NC_016856.1	1293744	TATCCAAATCCAACAGATGCATTACCAAGCCAAGAGGCGTC	0	1	0	1	0	1	0	1	gene1306	STM14_RS06760	STM14_1430	NA	0	Genic	WP_000145711.1	Rha family transcriptional regulator	TRUE	FALSE	FALSE	FALSE	FALSE	FALSE	FALSE
NC_016856.1	1294180	AACGGCTTTCTGGTGGAATTAACTGGATCAATTCACAGGAG	0	0	0	0	0	0	0	0	gene1308	STM14_RS06770	STM14_1432	NA	26	Upstream	WP_000024048.1	hypothetical protein	FALSE	FALSE	FALSE	FALSE	FALSE	FALSE	TRUE
NC_016856.1	1294186	TTTCTGGTGGAATTAACTGGATCAATTCACAGGAGTAATTA	1	1	1	1	0	0	0	0	gene1308	STM14_RS06770	STM14_1432	NA	20	Upstream	WP_000024048.1	hypothetical protein	FALSE	FALSE	FALSE	FALSE	TRUE	FALSE	FALSE
NC_016856.1	1294187	ATAATTACTCCTGTGAATTGATCCAGTTAATTCCACCAGAA	1	1	1	1	0	0	0	0	gene1308	STM14_RS06770	STM14_1432	NA	19	Upstream	WP_000024048.1	hypothetical protein	FALSE	FALSE	FALSE	FALSE	TRUE	FALSE	FALSE
NC_016856.1	1294276	TAAGGAGCCGCGCGTGGCAGATCTCGATGATGGCTATACGC	1	1	1	1	0	0	0	0	gene1308	STM14_RS06770	STM14_1432	NA	0	Genic	WP_000024048.1	hypothetical protein	FALSE	FALSE	FALSE	FALSE	TRUE	FALSE	FALSE
NC_016856.1	1294277	CGCGTATAGCCATCATCGAGATCTGCCACGCGCGGCTCCTT	1	1	1	1	0	0	0	0	gene1308	STM14_RS06770	STM14_1432	NA	0	Genic	WP_000024048.1	hypothetical protein	FALSE	FALSE	FALSE	FALSE	TRUE	FALSE	FALSE
NC_016856.1	1294413	ACAACAAGAAAATGGACTGGATCAGCAACGAGCAGCTAGAG	1	1	1	1	0	0	0	0	gene1308	STM14_RS06770	STM14_1432	NA	0	Genic	WP_000024048.1	hypothetical protein	FALSE	FALSE	FALSE	FALSE	TRUE	FALSE	FALSE
NC_016856.1	1294414	CCTCTAGCTGCTCGTTGCTGATCCAGTCCATTTTCTTGTTG	1	1	1	1	0	0	0	0	gene1308	STM14_RS06770	STM14_1432	NA	0	Genic	WP_000024048.1	hypothetical protein	FALSE	FALSE	FALSE	FALSE	TRUE	FALSE	FALSE
NC_016856.1	1294416	ACAAGAAAATGGACTGGATCAGCAACGAGCAGCTAGAGGAG	1	1	1	1	1	1	1	1	gene1308	STM14_RS06770	STM14_1432	NA	0	Genic	WP_000024048.1	hypothetical protein	FALSE	FALSE	FALSE	FALSE	FALSE	TRUE	FALSE
NC_016856.1	1294455	AGATGATTCAGAAGCATCATACCCATTGCTCGACAGCAAAA	1	1	1	1	1	1	1	1	gene1308	STM14_RS06770	STM14_1432	NA	0	Genic	WP_000024048.1	hypothetical protein	FALSE	FALSE	TRUE	FALSE	FALSE	FALSE	FALSE
NC_016856.1	1294464	CAGACTGTTTTTTGCTGTCGAGCAATGGGTATGATGCTTCT	1	1	1	1	1	1	1	1	gene1308	STM14_RS06770	STM14_1432	NA	0	Genic	WP_000024048.1	hypothetical protein	FALSE	FALSE	FALSE	TRUE	FALSE	FALSE	FALSE
NC_016856.1	1294483	TCAGTACCTTCTTCCTGATCAGACTGTTTTTTGCTGTCGAG	1	1	1	1	1	1	1	1	gene1308	STM14_RS06770	STM14_1432	NA	0	Genic	WP_000024048.1	hypothetical protein	FALSE	FALSE	FALSE	FALSE	FALSE	TRUE	FALSE
NC_016856.1	1294485	CGACAGCAAAAAACAGTCTGATCAGGAAGAAGGTACTGATT	1	1	1	1	0	0	0	0	gene1308	STM14_RS06770	STM14_1432	NA	0	Genic	WP_000024048.1	hypothetical protein	FALSE	FALSE	FALSE	FALSE	TRUE	FALSE	FALSE
NC_016856.1	1294486	GAATCAGTACCTTCTTCCTGATCAGACTGTTTTTTGCTGTC	1	1	1	1	0	0	0	0	gene1308	STM14_RS06770	STM14_1432	NA	0	Genic	WP_000024048.1	hypothetical protein	FALSE	FALSE	FALSE	FALSE	TRUE	FALSE	FALSE
NC_016856.1	1294488	CAGCAAAAAACAGTCTGATCAGGAAGAAGGTACTGATTCAG	1	1	1	1	1	1	1	1	gene1308	STM14_RS06770	STM14_1432	NA	0	Genic	WP_000024048.1	hypothetical protein	FALSE	FALSE	FALSE	FALSE	FALSE	TRUE	FALSE
NC_016856.1	1294682	ACAAAAGACAATATTAAAAGATCTACGTCCGAGAATTCTGA	1	1	1	1	0	0	0	0	gene1308	STM14_RS06770	STM14_1432	NA	0	Genic	WP_000024048.1	hypothetical protein	FALSE	FALSE	FALSE	FALSE	TRUE	FALSE	FALSE
NC_016856.1	1294683	GTCAGAATTCTCGGACGTAGATCTTTTAATATTGTCTTTTG	1	1	1	1	0	0	0	0	gene1308	STM14_RS06770	STM14_1432	NA	0	Genic	WP_000024048.1	hypothetical protein	FALSE	FALSE	FALSE	FALSE	TRUE	FALSE	FALSE
NC_016856.1	1294710	TTTCTTTGCTGGCTTGTCAGAGGATTCGTCAGAATTCTCGG	1	1	1	1	1	1	1	1	gene1308	STM14_RS06770	STM14_1432	NA	0	Genic	WP_000024048.1	hypothetical protein	FALSE	TRUE	FALSE	FALSE	FALSE	FALSE	FALSE
NC_016856.1	1294764	AACCCGAAGCAGCGATTCAGAGAGGCAACAAGTGGGGAACT	1	1	1	1	1	1	1	1	gene1308	STM14_RS06770	STM14_1432	NA	0	Genic	WP_000024048.1	hypothetical protein	FALSE	TRUE	FALSE	FALSE	FALSE	FALSE	FALSE
NC_016856.1	1294858	TCCATCAGCCAGAAAACCTAACCTGGCAGGATGGGCTAACG	0	0	0	0	0	0	0	0	gene1308	STM14_RS06770	STM14_1432	NA	0	Genic	WP_000024048.1	hypothetical protein	FALSE	FALSE	FALSE	FALSE	FALSE	FALSE	TRUE
NC_016856.1	1295730	TTTAGCCGCGCCGTCACGGGATCGCGGTCCAACGCCAGCCG	1	1	1	1	0	0	0	0	gene1309	STM14_RS06775	STM14_1433	NA	0	Genic	WP_000788827.1	Replication protein 14	FALSE	FALSE	FALSE	FALSE	TRUE	FALSE	FALSE
NC_016856.1	1295731	TCGGCTGGCGTTGGACCGCGATCCCGTGACGGCGCGGCTAA	1	1	1	1	0	0	0	0	gene1309	STM14_RS06775	STM14_1433	NA	0	Genic	WP_000788827.1	Replication protein 14	FALSE	FALSE	FALSE	FALSE	TRUE	FALSE	FALSE
NC_016856.1	1296041	GGAGCAACTGGAAGCTGCAGAGAAGCGTATTGCTGAACAGC	1	1	1	1	1	1	1	1	gene1310	STM14_RS06780	STM14_1434	NA	0	Genic	WP_000065092.1	hypothetical protein	FALSE	TRUE	FALSE	FALSE	FALSE	FALSE	FALSE
NC_016856.1	1296253	GCGCCATAGCTCGCACGCCAACTCAATTTCATCTATCGCAT	0	0	0	0	0	0	0	0	gene1310	STM14_RS06780	STM14_1434	NA	0	Genic	WP_000065092.1	hypothetical protein	FALSE	FALSE	FALSE	FALSE	FALSE	FALSE	TRUE
NC_016856.1	1296430	TGTGCTATATGCAGACATGCATTGCGCGAACCCGGATTGGT	1	1	1	1	0	1	1	1	gene1310	STM14_RS06780	STM14_1434	NA	0	Genic	WP_000065092.1	hypothetical protein	TRUE	FALSE	FALSE	FALSE	FALSE	FALSE	FALSE
NC_016856.1	1296433	AATCCGGGTTCGCGCAATGCATGTCTGCATATAGCACACGC	0	1	1	1	0	1	1	1	gene1310	STM14_RS06780	STM14_1434	NA	0	Genic	WP_000065092.1	hypothetical protein	TRUE	FALSE	FALSE	FALSE	FALSE	FALSE	FALSE
NC_016856.1	1297152	TGCTTCAGTGGTCCTACTGGACCGACATCGCCGAACGTCTT	0	0	0	0	0	0	0	0	gene1312	STM14_RS06790	STM14_1436	NA	0	Genic	WP_000208067.1	DUF550 domain-containing protein	FALSE	FALSE	FALSE	FALSE	FALSE	FALSE	TRUE
NC_016856.1	1297168	TCGGTCCAGTAGGACCACTGAAGCACCTCTCGAAAGAAGCA	0	0	0	0	0	0	0	0	gene1312	STM14_RS06790	STM14_1436	NA	0	Genic	WP_000208067.1	DUF550 domain-containing protein	FALSE	FALSE	FALSE	FALSE	FALSE	FALSE	TRUE
NC_016856.1	1297214	GGCCGCTGCCGACCCATCCGATCCGCTTGAATGGGCTGATA	1	1	1	1	0	0	0	0	gene1312	STM14_RS06790	STM14_1436	NA	0	Genic	WP_000208067.1	DUF550 domain-containing protein	FALSE	FALSE	FALSE	FALSE	TRUE	FALSE	FALSE
NC_016856.1	1297215	ATATCAGCCCATTCAAGCGGATCGGATGGGTCGGCAGCGGC	1	1	1	1	0	0	0	0	gene1312	STM14_RS06790	STM14_1436	NA	0	Genic	WP_000208067.1	DUF550 domain-containing protein	FALSE	FALSE	FALSE	FALSE	TRUE	FALSE	FALSE
NC_016856.1	1298226	ATAGTTGTTAAGTATTATAGATCCATCCTTGTCAGGCCAAA	1	1	1	1	0	0	0	0	gene1314	STM14_RS06800	#N/A	#N/A	41	Downstream	WP_014344025.1	hypothetical protein	FALSE	FALSE	FALSE	FALSE	TRUE	FALSE	FALSE
NC_016856.1	1298227	CTTTGGCCTGACAAGGATGGATCTATAATACTTAACAACTA	1	1	1	1	0	0	0	0	gene1314	STM14_RS06800	#N/A	#N/A	42	Downstream	WP_014344025.1	hypothetical protein	FALSE	FALSE	FALSE	FALSE	TRUE	FALSE	FALSE
NC_016856.1	1298630	GCGATAAAAAACGTATACAGAGCATTCTGCAGGAAACGTGG	1	1	1	1	1	1	1	1	gene1315	STM14_RS06805	STM14_1439	NA	0	Genic	WP_001217669.1	DinI family protein	FALSE	TRUE	FALSE	FALSE	FALSE	FALSE	FALSE
NC_016856.1	1298850	TGGTATGACATTGTAAGAAGATCTGATGGCTGCGTAGTGTT	1	1	1	1	0	0	0	0	gene1316	STM14_RS24670	STM14_1440	NA	0	Genic	WP_014343878.1	hypothetical protein	FALSE	FALSE	FALSE	FALSE	TRUE	FALSE	FALSE
NC_016856.1	1298851	AAACACTACGCAGCCATCAGATCTTCTTACAATGTCATACC	1	1	1	1	0	0	0	0	gene1316	STM14_RS24670	STM14_1440	NA	0	Genic	WP_014343878.1	hypothetical protein	FALSE	FALSE	FALSE	FALSE	TRUE	FALSE	FALSE
NC_016856.1	1298975	CGAGACGGCGAATAAAATGCATAAAACCGTTGGGAGTAAAA	0	0	0	1	0	1	0	1	gene1316	STM14_RS24670	STM14_1440	NA	0	Genic	WP_014343878.1	hypothetical protein	TRUE	FALSE	FALSE	FALSE	FALSE	FALSE	FALSE
NC_016856.1	1298978	TACTCCCAACGGTTTTATGCATTTTATTCGCCGTCTCGGCT	0	0	1	1	0	1	1	1	gene1316	STM14_RS24670	STM14_1440	NA	0	Genic	WP_014343878.1	hypothetical protein	TRUE	FALSE	FALSE	FALSE	FALSE	FALSE	FALSE
NC_016856.1	1299120	TCTCCGGCGTTGCGGGGATCAGAATTCCAGATGACTGCTTG	1	NA	1	1	1	1	1	1	gene1317	STM14_RS06815	STM14_1441	NA	0	Genic	WP_000929785.1	DUF1367 domain-containing protein	FALSE	FALSE	FALSE	FALSE	FALSE	TRUE	FALSE
NC_016856.1	1299122	AGCAGTCATCTGGAATTCTGATCCCCGCAACGCCGGAGAGT	1	NA	1	1	0	0	0	0	gene1317	STM14_RS06815	STM14_1441	NA	0	Genic	WP_000929785.1	DUF1367 domain-containing protein	FALSE	FALSE	FALSE	FALSE	TRUE	FALSE	FALSE
NC_016856.1	1299123	CACTCTCCGGCGTTGCGGGGATCAGAATTCCAGATGACTGC	1	NA	1	1	0	0	0	0	gene1317	STM14_RS06815	STM14_1441	NA	0	Genic	WP_000929785.1	DUF1367 domain-containing protein	FALSE	FALSE	FALSE	FALSE	TRUE	FALSE	FALSE
NC_016856.1	1299162	GTATCCACTCACCGATTTTTACTGAGCGCAGGAAATCCCCA	0	0	0	0	0	1	0	1	gene1317	STM14_RS06815	STM14_1441	NA	0	Genic	WP_000929785.1	DUF1367 domain-containing protein	FALSE	FALSE	FALSE	FALSE	FALSE	FALSE	TRUE
NC_016856.1	1299628	ACGTTTTCAACTTCTTCCGGAGAGGAAAATTTACGAAACAG	0	0	0	0	0	1	0	0	gene1317	STM14_RS06815	STM14_1441	NA	0	Genic	WP_000929785.1	DUF1367 domain-containing protein	FALSE	FALSE	FALSE	FALSE	FALSE	FALSE	TRUE
NC_016856.1	1299824	CGCCCTGTTACCGGAGTTCGATCATGTGCCAGAACGGAGGC	1	NA	1	1	0	0	0	0	gene1318	STM14_RS06820	STM14_1442	NA	0	Genic	WP_000784702.1	hypothetical protein	FALSE	FALSE	FALSE	FALSE	TRUE	FALSE	FALSE
NC_016856.1	1299825	CGCCTCCGTTCTGGCACATGATCGAACTCCGGTAACAGGGC	1	NA	1	1	0	0	0	0	gene1318	STM14_RS06820	STM14_1442	NA	0	Genic	WP_000784702.1	hypothetical protein	FALSE	FALSE	FALSE	FALSE	TRUE	FALSE	FALSE
NC_016856.1	1300092	GGTGTCTGATGAACAGGGCGATCGTACTGACAGTGATTAAA	1	1	1	1	0	0	0	0	gene1319	STM14_RS06825	STM14_1443	NA	0	Genic	WP_000926953.1	hypothetical protein	FALSE	FALSE	FALSE	FALSE	TRUE	FALSE	FALSE
NC_016856.1	1300093	GTTTAATCACTGTCAGTACGATCGCCCTGTTCATCAGACAC	1	1	1	1	0	0	0	0	gene1319	STM14_RS06825	STM14_1443	NA	0	Genic	WP_000926953.1	hypothetical protein	FALSE	FALSE	FALSE	FALSE	TRUE	FALSE	FALSE
NC_016856.1	1300186	AAACCGGGCGAATATTTTCGACTGAATACACTGGAAAGCGT	0	0	0	0	0	0	0	0	gene1320	STM14_RS06830	STM14_1444	NA	0	Genic	WP_000639984.1	DUF1133 domain-containing protein	FALSE	FALSE	FALSE	FALSE	FALSE	FALSE	TRUE
NC_016856.1	1300368	ATCAGGAACAAGCAAGCCAGAGCTGGAGGCCTTTCTTCGGG	1	1	1	1	1	1	1	1	gene1320	STM14_RS06830	STM14_1444	NA	0	Genic	WP_000639984.1	DUF1133 domain-containing protein	FALSE	TRUE	FALSE	FALSE	FALSE	FALSE	FALSE
NC_016856.1	1300541	AAGGGTGTGGAGTGAGTCAGAGAAGGATGGCTGAGTTACTA	1	1	1	1	1	1	1	1	gene1320	STM14_RS06830	STM14_1444	NA	0	Genic	WP_000639984.1	DUF1133 domain-containing protein	FALSE	TRUE	FALSE	FALSE	FALSE	FALSE	FALSE
NC_016856.1	1300698	TAGCCCCGGATAACAAACAGAGTCAACGGGCAATTTTGTGG	1	1	1	1	1	1	1	1	gene1321	STM14_RS24675	#N/A	#N/A	0	Genic	WP_014344026.1	hypothetical protein	FALSE	TRUE	FALSE	FALSE	FALSE	FALSE	FALSE
NC_016856.1	1301014	CCCCTATTACTCATAACCAGATCCCTGTCATAACCACTGAA	1	1	1	1	0	0	0	0	gene1322	STM14_RS06835	STM14_1446	NA	0	Genic	WP_000211401.1	hypothetical protein	FALSE	FALSE	FALSE	FALSE	TRUE	FALSE	FALSE
NC_016856.1	1301015	GTTCAGTGGTTATGACAGGGATCTGGTTATGAGTAATAGGG	1	1	1	1	0	0	0	0	gene1322	STM14_RS06835	STM14_1446	NA	0	Genic	WP_000211401.1	hypothetical protein	FALSE	FALSE	FALSE	FALSE	TRUE	FALSE	FALSE
NC_016856.1	1301099	AAATTTCAGTCGAAATTCAGATCGTTTTGTCTGCGGGAAAC	1	1	1	1	0	0	0	0	gene1322	STM14_RS06835	STM14_1446	NA	0	Genic	WP_000211401.1	hypothetical protein	FALSE	FALSE	FALSE	FALSE	TRUE	FALSE	FALSE
NC_016856.1	1301100	TGTTTCCCGCAGACAAAACGATCTGAATTTCGACTGAAATT	1	1	1	1	0	0	0	0	gene1322	STM14_RS06835	STM14_1446	NA	0	Genic	WP_000211401.1	hypothetical protein	FALSE	FALSE	FALSE	FALSE	TRUE	FALSE	FALSE
NC_016856.1	1301182	GTTGCGGGCAATTTTCACAGAGTTACTGTGAGTAACCTCGT	1	1	1	1	1	1	1	1	gene1322	STM14_RS06835	STM14_1446	NA	0	Genic	WP_000211401.1	hypothetical protein	FALSE	TRUE	FALSE	FALSE	FALSE	FALSE	FALSE
NC_016856.1	1301208	AAAATTGCCCGCAACGTTCGATCTCTCATCCTCTGGACAGA	1	1	1	1	0	0	0	0	gene1322	STM14_RS06835	STM14_1446	NA	0	Genic	WP_000211401.1	hypothetical protein	FALSE	FALSE	FALSE	FALSE	TRUE	FALSE	FALSE
NC_016856.1	1301209	TTCTGTCCAGAGGATGAGAGATCGAACGTTGCGGGCAATTT	1	1	1	1	0	0	0	0	gene1322	STM14_RS06835	STM14_1446	NA	0	Genic	WP_000211401.1	hypothetical protein	FALSE	FALSE	FALSE	FALSE	TRUE	FALSE	FALSE
NC_016856.1	1301219	CTGCTCCGCGTTCTGTCCAGAGGATGAGAGATCGAACGTTG	1	1	1	1	1	1	1	1	gene1322	STM14_RS06835	STM14_1446	NA	0	Genic	WP_000211401.1	hypothetical protein	FALSE	TRUE	FALSE	FALSE	FALSE	FALSE	FALSE
NC_016856.1	1301267	CGCAAAAATGCTCGAAACCGATCAGGCATGGGAGGTATTCG	1	1	1	1	0	0	0	0	gene1322	STM14_RS06835	STM14_1446	NA	0	Genic	WP_000211401.1	hypothetical protein	FALSE	FALSE	FALSE	FALSE	TRUE	FALSE	FALSE
NC_016856.1	1301268	TCGAATACCTCCCATGCCTGATCGGTTTCGAGCATTTTTGC	1	1	1	1	0	0	0	0	gene1322	STM14_RS06835	STM14_1446	NA	0	Genic	WP_000211401.1	hypothetical protein	FALSE	FALSE	FALSE	FALSE	TRUE	FALSE	FALSE
NC_016856.1	1301270	AAAAATGCTCGAAACCGATCAGGCATGGGAGGTATTCGAGA	1	1	1	1	1	1	1	1	gene1322	STM14_RS06835	STM14_1446	NA	0	Genic	WP_000211401.1	hypothetical protein	FALSE	FALSE	FALSE	FALSE	FALSE	TRUE	FALSE
NC_016856.1	1301369	CGCCGCTTTGCTGATAACAGAGAACTCGCGTGTCGTAACTT	1	1	1	1	1	1	1	1	gene1322	STM14_RS06835	STM14_1446	NA	0	Genic	WP_000211401.1	hypothetical protein	FALSE	TRUE	FALSE	FALSE	FALSE	FALSE	FALSE
NC_016856.1	1301492	TTGGTTTGTTATTCGCAAAGATCAACTGGTGGAAAAACTGA	1	1	1	1	0	0	0	0	gene1322	STM14_RS06835	STM14_1446	NA	0	Genic	WP_000211401.1	hypothetical protein	FALSE	FALSE	FALSE	FALSE	TRUE	FALSE	FALSE
NC_016856.1	1301493	ATCAGTTTTTCCACCAGTTGATCTTTGCGAATAACAAACCA	1	1	1	1	0	0	0	0	gene1322	STM14_RS06835	STM14_1446	NA	0	Genic	WP_000211401.1	hypothetical protein	FALSE	FALSE	FALSE	FALSE	TRUE	FALSE	FALSE
NC_016856.1	1301540	GAAGCAGTTTGTGGCTAAAAATGCAATAACTTTTTTGCTAA	0	0	0	0	0	0	0	0	gene1323	STM14_RS24680	#N/A	#N/A	0	Genic	WP_024132423.1	hypothetical protein	FALSE	FALSE	FALSE	FALSE	FALSE	FALSE	TRUE
NC_016856.1	1301630	GAACACAAAAAGAACCCGCCATTGAGCGGGTTTTTGCGTTT	0	0	0	0	0	0	0	0	gene1323	STM14_RS24680	#N/A	#N/A	0	Genic	WP_024132423.1	hypothetical protein	FALSE	FALSE	FALSE	FALSE	FALSE	FALSE	TRUE
NC_016856.1	1301842	TACGAACGACACAGTTGATGATCTGGAATCAGGACGGCTTA	1	1	1	1	0	0	0	0	gene1324	STM14_RS06840	STM14_1447	NA	0	Genic	WP_000658040.1	hypothetical protein	FALSE	FALSE	FALSE	FALSE	TRUE	FALSE	FALSE
NC_016856.1	1301843	ATAAGCCGTCCTGATTCCAGATCATCAACTGTGTCGTTCGT	1	1	1	1	0	0	0	0	gene1324	STM14_RS06840	STM14_1447	NA	0	Genic	WP_000658040.1	hypothetical protein	FALSE	FALSE	FALSE	FALSE	TRUE	FALSE	FALSE
NC_016856.1	1302051	ACCACTGCCGCATAGCGGGGATCGGCTCCCGCATTCTTTCA	1	1	1	1	0	0	0	0	gene1325	STM14_RS06845	STM14_1448	NA	57	Upstream	WP_000690097.1	hypothetical protein	FALSE	FALSE	FALSE	FALSE	TRUE	FALSE	FALSE
NC_016856.1	1302052	GTGAAAGAATGCGGGAGCCGATCCCCGCTATGCGGCAGTGG	1	1	1	1	0	0	0	0	gene1325	STM14_RS06845	STM14_1448	NA	56	Upstream	WP_000690097.1	hypothetical protein	FALSE	FALSE	FALSE	FALSE	TRUE	FALSE	FALSE
NC_016856.1	1302260	AGATGAATATGAGGATCAAGAGATACCTCCTCGTTGCTAAT	0	0	0	0	0	0	0	0	gene1325	STM14_RS06845	STM14_1448	NA	0	Genic	WP_000690097.1	hypothetical protein	FALSE	FALSE	FALSE	FALSE	FALSE	FALSE	TRUE
NC_016856.1	1302265	CAACGAGGAGGTATCTCTTGATCCTCATATTCATCTGGAGT	1	1	1	1	0	0	0	0	gene1325	STM14_RS06845	STM14_1448	NA	0	Genic	WP_000690097.1	hypothetical protein	FALSE	FALSE	FALSE	FALSE	TRUE	FALSE	FALSE
NC_016856.1	1302266	GACTCCAGATGAATATGAGGATCAAGAGATACCTCCTCGTT	1	1	1	1	0	0	0	0	gene1325	STM14_RS06845	STM14_1448	NA	0	Genic	WP_000690097.1	hypothetical protein	FALSE	FALSE	FALSE	FALSE	TRUE	FALSE	FALSE
NC_016856.1	1302308	TACATATCAGGCGTGAACATATCCTGCTCTCCCGCCTGATT	1	1	1	1	1	1	1	1	gene1325	STM14_RS06845	STM14_1448	NA	0	Genic	WP_000690097.1	hypothetical protein	FALSE	FALSE	TRUE	FALSE	FALSE	FALSE	FALSE
NC_016856.1	1302317	CACGCCTCTAATCAGGCGGGAGAGCAGGATATGTTCACGCC	1	1	1	1	1	1	1	1	gene1325	STM14_RS06845	STM14_1448	NA	0	Genic	WP_000690097.1	hypothetical protein	FALSE	FALSE	FALSE	TRUE	FALSE	FALSE	FALSE
NC_016856.1	1302824	GGCCGGTACAACGCAAATGCATTAATGGATTTTTCTTCCAT	0	0	0	1	0	0	0	0	gene1326	STM14_RS06850	STM14_1449	NA	19	Upstream	WP_001533418.1	DUF2441 domain-containing protein	TRUE	FALSE	FALSE	FALSE	FALSE	FALSE	FALSE
NC_016856.1	1302827	GAAGAAAAATCCATTAATGCATTTGCGTTGTACCGGCCTCT	0	0	0	1	0	0	0	0	gene1326	STM14_RS06850	STM14_1449	NA	22	Upstream	WP_001533418.1	DUF2441 domain-containing protein	TRUE	FALSE	FALSE	FALSE	FALSE	FALSE	FALSE
NC_016856.1	1303206	GCATTACAAAAAAAAATCAGAGCAGGCTCAGGCAAGGCAGG	1	1	1	1	1	1	1	1	gene1327	STM14_RS06855	STM14_1450	NA	0	Genic	WP_001533331.1	alpha/beta hydrolase	FALSE	TRUE	FALSE	FALSE	FALSE	FALSE	FALSE
NC_016856.1	1303612	AGCGCTGGCGTGGGTCAATAAAAATATCCATGTTCCACTGA	0	0	0	0	0	0	0	0	gene1328	STM14_RS06860	STM14_1451	NA	0	Genic	WP_001208107.1	lysozyme	FALSE	FALSE	FALSE	FALSE	FALSE	FALSE	TRUE
NC_016856.1	1303653	CCGGGCCGCAGAAAGTGGGGATCGCCAGTTTCTGCCCGTAC	1	1	1	1	0	0	0	0	gene1328	STM14_RS06860	STM14_1451	NA	0	Genic	WP_001208107.1	lysozyme	FALSE	FALSE	FALSE	FALSE	TRUE	FALSE	FALSE
NC_016856.1	1303654	TGTACGGGCAGAAACTGGCGATCCCCACTTTCTGCGGCCCG	1	1	1	1	0	0	0	0	gene1328	STM14_RS06860	STM14_1451	NA	0	Genic	WP_001208107.1	lysozyme	FALSE	FALSE	FALSE	FALSE	TRUE	FALSE	FALSE
NC_016856.1	1303732	CAGAAAGCTGAACGCAGGAGATCGTAAGGGAGCGTGTGCAG	1	1	1	1	0	0	0	0	gene1328	STM14_RS06860	STM14_1451	NA	0	Genic	WP_001208107.1	lysozyme	FALSE	FALSE	FALSE	FALSE	TRUE	FALSE	FALSE
NC_016856.1	1303733	TCTGCACACGCTCCCTTACGATCTCCTGCGTTCAGCTTTCT	1	1	1	1	0	0	0	0	gene1328	STM14_RS06860	STM14_1451	NA	0	Genic	WP_001208107.1	lysozyme	FALSE	FALSE	FALSE	FALSE	TRUE	FALSE	FALSE
NC_016856.1	1304117	CAAACAGTACCAGCCAGATCAGGATAAATTTCCAGTTTGGT	1	1	1	1	1	1	1	1	gene1329	STM14_RS06865	STM14_1453	NA	66	Upstream	WP_001080029.1	lysis protein	FALSE	FALSE	FALSE	FALSE	FALSE	TRUE	FALSE
NC_016856.1	1304119	CAAACTGGAAATTTATCCTGATCTGGCTGGTACTGTTTGTC	1	1	1	1	0	0	0	0	gene1329	STM14_RS06865	STM14_1453	NA	64	Upstream	WP_001080029.1	lysis protein	FALSE	FALSE	FALSE	FALSE	TRUE	FALSE	FALSE
NC_016856.1	1304120	CGACAAACAGTACCAGCCAGATCAGGATAAATTTCCAGTTT	1	1	1	1	0	0	0	0	gene1329	STM14_RS06865	STM14_1453	NA	63	Upstream	WP_001080029.1	lysis protein	FALSE	FALSE	FALSE	FALSE	TRUE	FALSE	FALSE
NC_016856.1	1304595	CCGCGCCGGAATCATCAGCGATCAGGAAAAACTGAAGTATT	1	1	1	1	0	0	0	0	gene1329	STM14_RS06865	STM14_1453	NA	0	Genic	WP_001080029.1	lysis protein	FALSE	FALSE	FALSE	FALSE	TRUE	FALSE	FALSE
NC_016856.1	1304596	AAATACTTCAGTTTTTCCTGATCGCTGATGATTCCGGCGCG	1	1	1	1	0	0	0	0	gene1329	STM14_RS06865	STM14_1453	NA	0	Genic	WP_001080029.1	lysis protein	FALSE	FALSE	FALSE	FALSE	TRUE	FALSE	FALSE
NC_016856.1	1304598	CGCCGGAATCATCAGCGATCAGGAAAAACTGAAGTATTTGC	1	1	1	1	1	1	1	1	gene1329	STM14_RS06865	STM14_1453	NA	0	Genic	WP_001080029.1	lysis protein	FALSE	FALSE	FALSE	FALSE	FALSE	TRUE	FALSE
NC_016856.1	1305364	TGCCGCCCCGTAACAGGCAGAATTCCCGGAAAGGACCCTGG	0	NA	0	0	0	0	0	0	gene1330	STM14_RS06870	STM14_1454	NA	89	Upstream	WP_000669689.1	hypothetical protein	FALSE	FALSE	FALSE	FALSE	FALSE	FALSE	TRUE
NC_016856.1	1305400	CGGCAGCGTCGCAGGATTTCACTCCTTATGAAAATTTTCAG	0	0	0	0	0	0	0	0	gene1330	STM14_RS06870	STM14_1454	NA	125	Upstream	WP_000669689.1	hypothetical protein	FALSE	FALSE	FALSE	FALSE	FALSE	FALSE	TRUE
NC_016856.1	1305419	CACTCCTTATGAAAATTTTCAGAGAAAAGCCAGATCCGTTC	0	0	0	0	0	0	0	0	gene1331	STM14_RS06875	STM14_1455	NA	142	Upstream	WP_001102153.1	terminase small subunit	FALSE	FALSE	FALSE	FALSE	FALSE	FALSE	TRUE
NC_016856.1	1305421	CTCCTTATGAAAATTTTCAGAGAAAAGCCAGATCCGTTCTT	1	1	1	1	1	1	1	1	gene1331	STM14_RS06875	STM14_1455	NA	140	Upstream	WP_001102153.1	terminase small subunit	FALSE	TRUE	FALSE	FALSE	FALSE	FALSE	FALSE
NC_016856.1	1305432	AATTTTCAGAGAAAAGCCAGATCCGTTCTTCTTATTGTTTA	1	1	1	1	0	0	0	0	gene1331	STM14_RS06875	STM14_1455	NA	129	Upstream	WP_001102153.1	terminase small subunit	FALSE	FALSE	FALSE	FALSE	TRUE	FALSE	FALSE
NC_016856.1	1305433	ATAAACAATAAGAAGAACGGATCTGGCTTTTCTCTGAAAAT	1	1	1	1	0	0	0	0	gene1331	STM14_RS06875	STM14_1455	NA	128	Upstream	WP_001102153.1	terminase small subunit	FALSE	FALSE	FALSE	FALSE	TRUE	FALSE	FALSE
NC_016856.1	1305491	TTTTTTAGAAAAAAGAAAGGATCTGCTGGATAACGTTTTTA	1	1	1	1	0	0	0	0	gene1331	STM14_RS06875	STM14_1455	NA	70	Upstream	WP_001102153.1	terminase small subunit	FALSE	FALSE	FALSE	FALSE	TRUE	FALSE	FALSE
NC_016856.1	1305492	CTAAAAACGTTATCCAGCAGATCCTTTCTTTTTTCTAAAAA	1	1	1	1	0	0	0	0	gene1331	STM14_RS06875	STM14_1455	NA	69	Upstream	WP_001102153.1	terminase small subunit	FALSE	FALSE	FALSE	FALSE	TRUE	FALSE	FALSE
NC_016856.1	1305525	GTTTTTAGTTAAAAACGAAGATCGCAGATCCTTTCCTGTTT	1	1	1	1	0	0	0	0	gene1331	STM14_RS06875	STM14_1455	NA	36	Upstream	WP_001102153.1	terminase small subunit	FALSE	FALSE	FALSE	FALSE	TRUE	FALSE	FALSE
NC_016856.1	1305526	GAAACAGGAAAGGATCTGCGATCTTCGTTTTTAACTAAAAA	1	1	1	1	0	0	0	0	gene1331	STM14_RS06875	STM14_1455	NA	35	Upstream	WP_001102153.1	terminase small subunit	FALSE	FALSE	FALSE	FALSE	TRUE	FALSE	FALSE
NC_016856.1	1305532	GTTAAAAACGAAGATCGCAGATCCTTTCCTGTTTCCGGGAG	1	1	1	1	0	0	0	0	gene1331	STM14_RS06875	STM14_1455	NA	29	Upstream	WP_001102153.1	terminase small subunit	FALSE	FALSE	FALSE	FALSE	TRUE	FALSE	FALSE
NC_016856.1	1305533	TCTCCCGGAAACAGGAAAGGATCTGCGATCTTCGTTTTTAA	1	1	1	1	0	0	0	0	gene1331	STM14_RS06875	STM14_1455	NA	28	Upstream	WP_001102153.1	terminase small subunit	FALSE	FALSE	FALSE	FALSE	TRUE	FALSE	FALSE
NC_016856.1	1305787	ACGTGCCGCTGCGGAATCAGATCTTAATCCCGGCACCATCG	1	1	1	1	0	0	0	0	gene1331	STM14_RS06875	STM14_1455	NA	0	Genic	WP_001102153.1	terminase small subunit	FALSE	FALSE	FALSE	FALSE	TRUE	FALSE	FALSE
NC_016856.1	1305788	TCGATGGTGCCGGGATTAAGATCTGATTCCGCAGCGGCACG	1	1	1	1	0	0	0	0	gene1331	STM14_RS06875	STM14_1455	NA	0	Genic	WP_001102153.1	terminase small subunit	FALSE	FALSE	FALSE	FALSE	TRUE	FALSE	FALSE
NC_016856.1	1305983	ATGTGCGACTGGCACAGATCAGGATATTTGCGCTGTAATAC	1	1	1	1	1	1	1	1	gene1331	STM14_RS06875	STM14_1455	NA	0	Genic	WP_001102153.1	terminase small subunit	FALSE	FALSE	FALSE	FALSE	FALSE	TRUE	FALSE
NC_016856.1	1305985	ATTACAGCGCAAATATCCTGATCTGTGCCAGTCGCACATCG	1	1	1	1	0	0	0	0	gene1331	STM14_RS06875	STM14_1455	NA	0	Genic	WP_001102153.1	terminase small subunit	FALSE	FALSE	FALSE	FALSE	TRUE	FALSE	FALSE
NC_016856.1	1305986	TCGATGTGCGACTGGCACAGATCAGGATATTTGCGCTGTAA	1	1	1	1	0	0	0	0	gene1331	STM14_RS06875	STM14_1455	NA	0	Genic	WP_001102153.1	terminase small subunit	FALSE	FALSE	FALSE	FALSE	TRUE	FALSE	FALSE
NC_016856.1	1306116	AGGGCGAATAATGCCAACAGAGCCATAACTAACGGGCTGAT	1	1	1	1	1	1	1	1	gene1332	STM14_RS06880	STM14_1456	NA	0	Genic	WP_000623088.1	phage terminase large subunit family protein	FALSE	TRUE	FALSE	FALSE	FALSE	FALSE	FALSE
NC_016856.1	1306280	TGAGGTTTACAACGCGGATCAGTTCATACCCCATCGCGTTC	1	1	1	1	1	1	1	1	gene1332	STM14_RS06880	STM14_1456	NA	0	Genic	WP_000623088.1	phage terminase large subunit family protein	FALSE	FALSE	FALSE	FALSE	FALSE	TRUE	FALSE
NC_016856.1	1306282	ACGCGATGGGGTATGAACTGATCCGCGTTGTAAACCTCATT	1	1	1	1	0	0	0	0	gene1332	STM14_RS06880	STM14_1456	NA	0	Genic	WP_000623088.1	phage terminase large subunit family protein	FALSE	FALSE	FALSE	FALSE	TRUE	FALSE	FALSE
NC_016856.1	1306283	TAATGAGGTTTACAACGCGGATCAGTTCATACCCCATCGCG	1	1	1	1	0	0	0	0	gene1332	STM14_RS06880	STM14_1456	NA	0	Genic	WP_000623088.1	phage terminase large subunit family protein	FALSE	FALSE	FALSE	FALSE	TRUE	FALSE	FALSE
NC_016856.1	1306918	GTGAACATAATGGATGCGTGATCCGTCAATCGGAACTTGAT	1	1	1	1	0	0	0	0	gene1332	STM14_RS06880	STM14_1456	NA	0	Genic	WP_000623088.1	phage terminase large subunit family protein	FALSE	FALSE	FALSE	FALSE	TRUE	FALSE	FALSE
NC_016856.1	1306919	GATCAAGTTCCGATTGACGGATCACGCATCCATTATGTTCA	1	1	1	1	0	0	0	0	gene1332	STM14_RS06880	STM14_1456	NA	0	Genic	WP_000623088.1	phage terminase large subunit family protein	FALSE	FALSE	FALSE	FALSE	TRUE	FALSE	FALSE
NC_016856.1	1306937	GATCCGTCAATCGGAACTTGATCAGAAAGCAGGCCGCTGGA	1	1	1	1	0	0	0	0	gene1332	STM14_RS06880	STM14_1456	NA	0	Genic	WP_000623088.1	phage terminase large subunit family protein	FALSE	FALSE	FALSE	FALSE	TRUE	FALSE	FALSE
NC_016856.1	1306938	ATCCAGCGGCCTGCTTTCTGATCAAGTTCCGATTGACGGAT	1	1	1	1	0	0	0	0	gene1332	STM14_RS06880	STM14_1456	NA	0	Genic	WP_000623088.1	phage terminase large subunit family protein	FALSE	FALSE	FALSE	FALSE	TRUE	FALSE	FALSE
NC_016856.1	1306940	CCGTCAATCGGAACTTGATCAGAAAGCAGGCCGCTGGATTT	1	1	1	1	1	1	1	1	gene1332	STM14_RS06880	STM14_1456	NA	0	Genic	WP_000623088.1	phage terminase large subunit family protein	FALSE	FALSE	FALSE	FALSE	FALSE	TRUE	FALSE
NC_016856.1	1307037	GAGGAGGTTCCGCCGCCACGATCCATTACCTTTCATATCTG	1	1	1	1	0	0	0	0	gene1332	STM14_RS06880	STM14_1456	NA	0	Genic	WP_000623088.1	phage terminase large subunit family protein	FALSE	FALSE	FALSE	FALSE	TRUE	FALSE	FALSE
NC_016856.1	1307038	CCAGATATGAAAGGTAATGGATCGTGGCGGCGGAACCTCCT	1	1	1	1	0	0	0	0	gene1332	STM14_RS06880	STM14_1456	NA	0	Genic	WP_000623088.1	phage terminase large subunit family protein	FALSE	FALSE	FALSE	FALSE	TRUE	FALSE	FALSE
NC_016856.1	1307123	CTGGCTGGATGCGCTGAAAGATCCAAATGGTGTGAAAACCT	1	1	1	1	0	0	0	0	gene1332	STM14_RS06880	STM14_1456	NA	0	Genic	WP_000623088.1	phage terminase large subunit family protein	FALSE	FALSE	FALSE	FALSE	TRUE	FALSE	FALSE
NC_016856.1	1307124	AAGGTTTTCACACCATTTGGATCTTTCAGCGCATCCAGCCA	1	1	1	1	0	0	0	0	gene1332	STM14_RS06880	STM14_1456	NA	0	Genic	WP_000623088.1	phage terminase large subunit family protein	FALSE	FALSE	FALSE	FALSE	TRUE	FALSE	FALSE
NC_016856.1	1307177	GTTGGGCGAGCCTTATGAAGAGGCGGTGGCCGAAAAACTCA	0	0	0	0	0	0	0	0	gene1332	STM14_RS06880	STM14_1456	NA	0	Genic	WP_000623088.1	phage terminase large subunit family protein	FALSE	FALSE	FALSE	FALSE	FALSE	FALSE	TRUE
NC_016856.1	1307602	TGCCTAAAAAACGCAACCAGAGCGGGGTATTCCTGTGCGAA	1	1	1	1	1	1	1	1	gene1332	STM14_RS06880	STM14_1456	NA	0	Genic	WP_000623088.1	phage terminase large subunit family protein	FALSE	TRUE	FALSE	FALSE	FALSE	FALSE	FALSE
NC_016856.1	1307707	ACGAAGCCACGCCTTATGCGATCCGCTTTCCGGATAATCCG	1	1	1	1	0	0	0	0	gene1332	STM14_RS06880	STM14_1456	NA	0	Genic	WP_000623088.1	phage terminase large subunit family protein	FALSE	FALSE	FALSE	FALSE	TRUE	FALSE	FALSE
NC_016856.1	1307708	CCGGATTATCCGGAAAGCGGATCGCATAAGGCGTGGCTTCG	1	1	1	1	0	0	0	0	gene1332	STM14_RS06880	STM14_1456	NA	0	Genic	WP_000623088.1	phage terminase large subunit family protein	FALSE	FALSE	FALSE	FALSE	TRUE	FALSE	FALSE
NC_016856.1	1307903	TGTGCAGCGCTGGCAACTGGATCTGGAGGCGCTGGCGACAT	1	1	1	1	0	0	0	0	gene1332	STM14_RS06880	STM14_1456	NA	0	Genic	WP_000623088.1	phage terminase large subunit family protein	FALSE	FALSE	FALSE	FALSE	TRUE	FALSE	FALSE
NC_016856.1	1307904	GATGTCGCCAGCGCCTCCAGATCCAGTTGCCAGCGCTGCAC	1	1	1	1	0	0	0	0	gene1332	STM14_RS06880	STM14_1456	NA	0	Genic	WP_000623088.1	phage terminase large subunit family protein	FALSE	FALSE	FALSE	FALSE	TRUE	FALSE	FALSE
NC_016856.1	1308117	TACCGCGACATCGGTAGGGGATCTGAAAAAATATGTCGCGG	1	1	1	1	0	0	0	0	gene1333	STM14_RS06885	STM14_1457	NA	0	Genic	WP_000201415.1	head-tail joining protein	FALSE	FALSE	FALSE	FALSE	TRUE	FALSE	FALSE
NC_016856.1	1308118	TCCGCGACATATTTTTTCAGATCCCCTACCGATGTCGCGGT	1	1	1	1	0	0	0	0	gene1333	STM14_RS06885	STM14_1457	NA	0	Genic	WP_000201415.1	head-tail joining protein	FALSE	FALSE	FALSE	FALSE	TRUE	FALSE	FALSE
NC_016856.1	1308268	TGGGATACACCGGCGGGGGGATCGGTTTCGGCGGACAGATG	1	1	1	1	0	0	0	0	gene1334	STM14_RS06890	STM14_1458	NA	0	Genic	WP_000831821.1	phage portal protein	FALSE	FALSE	FALSE	FALSE	TRUE	FALSE	FALSE
NC_016856.1	1308269	CCATCTGTCCGCCGAAACCGATCCCCCCGCCGGTGTATCCC	1	1	1	1	0	0	0	0	gene1334	STM14_RS06890	STM14_1458	NA	0	Genic	WP_000831821.1	phage portal protein	FALSE	FALSE	FALSE	FALSE	TRUE	FALSE	FALSE
NC_016856.1	1308368	CGGCAATGCGCGGGCTGATGATCTGGTCCGTAATAATGGTA	1	1	1	1	0	0	0	0	gene1334	STM14_RS06890	STM14_1458	NA	0	Genic	WP_000831821.1	phage portal protein	FALSE	FALSE	FALSE	FALSE	TRUE	FALSE	FALSE
NC_016856.1	1308369	ATACCATTATTACGGACCAGATCATCAGCCCGCGCATTGCC	1	1	1	1	0	0	0	0	gene1334	STM14_RS06890	STM14_1458	NA	0	Genic	WP_000831821.1	phage portal protein	FALSE	FALSE	FALSE	FALSE	TRUE	FALSE	FALSE
NC_016856.1	1308419	TGCGGTGGCGCTGCACAAGGATCATATTGTCGGACACCTGT	1	1	1	1	0	0	0	0	gene1334	STM14_RS06890	STM14_1458	NA	0	Genic	WP_000831821.1	phage portal protein	FALSE	FALSE	FALSE	FALSE	TRUE	FALSE	FALSE
NC_016856.1	1308420	AACAGGTGTCCGACAATATGATCCTTGTGCAGCGCCACCGC	1	1	1	1	0	0	0	0	gene1334	STM14_RS06890	STM14_1458	NA	0	Genic	WP_000831821.1	phage portal protein	FALSE	FALSE	FALSE	FALSE	TRUE	FALSE	FALSE
NC_016856.1	1308590	GGGGAAGCGTACTTTTACAGAGTTCATCCGTGAAGGCGTGG	1	1	1	1	1	1	1	1	gene1334	STM14_RS06890	STM14_1458	NA	0	Genic	WP_000831821.1	phage portal protein	FALSE	TRUE	FALSE	FALSE	FALSE	FALSE	FALSE
NC_016856.1	1308664	AGCCTGTCTGGGACGCTGAAACCACGCAGGTTTTCCGTACC	0	0	0	0	0	1	0	1	gene1334	STM14_RS06890	STM14_1458	NA	0	Genic	WP_000831821.1	phage portal protein	FALSE	FALSE	FALSE	FALSE	FALSE	FALSE	TRUE
NC_016856.1	1309430	GTTTTCCTGCTGGCTGGAGGAGGCGCTGATACGGGGAGTTA	1	1	1	1	1	1	1	1	gene1334	STM14_RS06890	STM14_1458	NA	0	Genic	WP_000831821.1	phage portal protein	FALSE	FALSE	FALSE	TRUE	FALSE	FALSE	FALSE
NC_016856.1	1309439	GTGCCCGGATAACTCCCCGTATCAGCGCCTCCTCCAGCCAG	1	1	1	1	1	1	1	1	gene1334	STM14_RS06890	STM14_1458	NA	0	Genic	WP_000831821.1	phage portal protein	FALSE	FALSE	TRUE	FALSE	FALSE	FALSE	FALSE
NC_016856.1	1309491	TTTTCCTTCTGGGAGGCCCGATCCAGCTGGAGCCGCTCGGA	1	1	1	1	0	0	0	0	gene1334	STM14_RS06890	STM14_1458	NA	0	Genic	WP_000831821.1	phage portal protein	FALSE	FALSE	FALSE	FALSE	TRUE	FALSE	FALSE
NC_016856.1	1309492	CTCCGAGCGGCTCCAGCTGGATCGGGCCTCCCAGAAGGAAA	1	1	1	1	0	0	0	0	gene1334	STM14_RS06890	STM14_1458	NA	0	Genic	WP_000831821.1	phage portal protein	FALSE	FALSE	FALSE	FALSE	TRUE	FALSE	FALSE
NC_016856.1	1309705	GACTTTCGCGTCCGGTATGGATCACCGATACCTATCAACAA	1	1	1	1	0	0	0	0	gene1334	STM14_RS06890	STM14_1458	NA	0	Genic	WP_000831821.1	phage portal protein	FALSE	FALSE	FALSE	FALSE	TRUE	FALSE	FALSE
NC_016856.1	1309706	GTTGTTGATAGGTATCGGTGATCCATACCGGACGCGAAAGT	1	1	1	1	0	0	0	0	gene1334	STM14_RS06890	STM14_1458	NA	0	Genic	WP_000831821.1	phage portal protein	FALSE	FALSE	FALSE	FALSE	TRUE	FALSE	FALSE
NC_016856.1	1309729	CCGATACCTATCAACAACAGATCGCGGCGAGCCGTCAGACG	1	1	1	1	0	0	0	0	gene1334	STM14_RS06890	STM14_1458	NA	0	Genic	WP_000831821.1	phage portal protein	FALSE	FALSE	FALSE	FALSE	TRUE	FALSE	FALSE
NC_016856.1	1309730	CCGTCTGACGGCTCGCCGCGATCTGTTGTTGATAGGTATCG	1	1	1	1	0	0	0	0	gene1334	STM14_RS06890	STM14_1458	NA	0	Genic	WP_000831821.1	phage portal protein	FALSE	FALSE	FALSE	FALSE	TRUE	FALSE	FALSE
NC_016856.1	1309768	CGGAGGAGGAAAAGCGTGCAACGTAATCTCCCGCACATCAT	0	0	0	0	0	0	0	0	gene1334	STM14_RS06890	STM14_1458	NA	0	Genic	WP_000831821.1	phage portal protein	FALSE	FALSE	FALSE	FALSE	FALSE	FALSE	TRUE
NC_016856.1	1309911	CGGTAATAACGAAAGTCTGGATCAGTCGGATATGGCACTGG	1	1	1	1	0	0	0	0	gene1335	STM14_RS06895	STM14_1459	NA	0	Genic	WP_001189493.1	S49 family peptidase	FALSE	FALSE	FALSE	FALSE	TRUE	FALSE	FALSE
NC_016856.1	1309912	ACCAGTGCCATATCCGACTGATCCAGACTTTCGTTATTACC	1	1	1	1	0	0	0	0	gene1335	STM14_RS06895	STM14_1459	NA	0	Genic	WP_001189493.1	S49 family peptidase	FALSE	FALSE	FALSE	FALSE	TRUE	FALSE	FALSE
NC_016856.1	1309914	TAATAACGAAAGTCTGGATCAGTCGGATATGGCACTGGTCA	1	1	1	1	1	1	1	1	gene1335	STM14_RS06895	STM14_1459	NA	0	Genic	WP_001189493.1	S49 family peptidase	FALSE	FALSE	FALSE	FALSE	FALSE	TRUE	FALSE
NC_016856.1	1310109	GCTACAACAGGCGGTTTCAGATCCGGAGGTAAAAGGCATTC	1	1	1	1	0	0	0	0	gene1335	STM14_RS06895	STM14_1459	NA	0	Genic	WP_001189493.1	S49 family peptidase	FALSE	FALSE	FALSE	FALSE	TRUE	FALSE	FALSE
NC_016856.1	1310110	AGAATGCCTTTTACCTCCGGATCTGAAACCGCCTGTTGTAG	1	1	1	1	0	0	0	0	gene1335	STM14_RS06895	STM14_1459	NA	0	Genic	WP_001189493.1	S49 family peptidase	FALSE	FALSE	FALSE	FALSE	TRUE	FALSE	FALSE
NC_016856.1	1310311	ACCCAGACGTCCAGAATGGGATCAATTGGTGTGGTGATGGC	1	1	1	1	0	0	0	0	gene1335	STM14_RS06895	STM14_1459	NA	0	Genic	WP_001189493.1	S49 family peptidase	FALSE	FALSE	FALSE	FALSE	TRUE	FALSE	FALSE
NC_016856.1	1310312	CGCCATCACCACACCAATTGATCCCATTCTGGACGTCTGGG	1	1	1	1	0	0	0	0	gene1335	STM14_RS06895	STM14_1459	NA	0	Genic	WP_001189493.1	S49 family peptidase	FALSE	FALSE	FALSE	FALSE	TRUE	FALSE	FALSE
NC_016856.1	1310369	AAAAACTGAAACAGGAAGGGATCGATATCACCCTTATCTAT	1	1	1	1	0	0	0	0	gene1335	STM14_RS06895	STM14_1459	NA	0	Genic	WP_001189493.1	S49 family peptidase	FALSE	FALSE	FALSE	FALSE	TRUE	FALSE	FALSE
NC_016856.1	1310370	AATAGATAAGGGTGATATCGATCCCTTCCTGTTTCAGTTTT	1	1	1	1	0	0	0	0	gene1335	STM14_RS06895	STM14_1459	NA	0	Genic	WP_001189493.1	S49 family peptidase	FALSE	FALSE	FALSE	FALSE	TRUE	FALSE	FALSE
NC_016856.1	1310407	TTCTGGCTGGGCGTCAGATCAGCCTTGTGTGCGCCAGAATA	1	1	1	1	1	1	1	1	gene1335	STM14_RS06895	STM14_1459	NA	0	Genic	WP_001189493.1	S49 family peptidase	FALSE	FALSE	FALSE	FALSE	FALSE	TRUE	FALSE
NC_016856.1	1310409	TTCTGGCGCACACAAGGCTGATCTGACGCCCAGCCAGAAAT	1	1	1	1	0	0	0	0	gene1335	STM14_RS06895	STM14_1459	NA	0	Genic	WP_001189493.1	S49 family peptidase	FALSE	FALSE	FALSE	FALSE	TRUE	FALSE	FALSE
NC_016856.1	1310410	AATTTCTGGCTGGGCGTCAGATCAGCCTTGTGTGCGCCAGA	1	1	1	1	0	0	0	0	gene1335	STM14_RS06895	STM14_1459	NA	0	Genic	WP_001189493.1	S49 family peptidase	FALSE	FALSE	FALSE	FALSE	TRUE	FALSE	FALSE
NC_016856.1	1310754	CCCGGAGGCCAGGGGGCATGAGGCACTGGCACAGATGCTGG	0	0	0	0	0	1	0	1	gene1335	STM14_RS06895	STM14_1459	NA	0	Genic	WP_001189493.1	S49 family peptidase	FALSE	FALSE	FALSE	FALSE	FALSE	FALSE	TRUE
NC_016856.1	1310925	GACACTGGCGGCCATGCCGGAGATGACGGTGGAACAGGCCA	1	0	1	0	1	1	1	1	gene1335	STM14_RS06895	STM14_1459	NA	0	Genic	WP_001189493.1	S49 family peptidase	FALSE	FALSE	FALSE	FALSE	FALSE	FALSE	TRUE
NC_016856.1	1310969	CCATTCTGGCAGCATCGCCGATCGCTGCGGCAACGTCACTT	1	1	1	1	0	0	0	0	gene1335	STM14_RS06895	STM14_1459	NA	0	Genic	WP_001189493.1	S49 family peptidase	FALSE	FALSE	FALSE	FALSE	TRUE	FALSE	FALSE
NC_016856.1	1310970	GAAGTGACGTTGCCGCAGCGATCGGCGATGCTGCCAGAATG	1	1	1	1	0	0	0	0	gene1335	STM14_RS06895	STM14_1459	NA	0	Genic	WP_001189493.1	S49 family peptidase	FALSE	FALSE	FALSE	FALSE	TRUE	FALSE	FALSE
NC_016856.1	1311043	GGCCGTGAAGAGTTGGCGGAAAAACTGGCTGTCATGCCTGG	0	0	0	0	0	0	0	0	gene1335	STM14_RS06895	STM14_1459	NA	0	Genic	WP_001189493.1	S49 family peptidase	FALSE	FALSE	FALSE	FALSE	FALSE	FALSE	TRUE
NC_016856.1	1311044	GCCGTGAAGAGTTGGCGGAAAAACTGGCTGTCATGCCTGGT	0	0	0	0	0	0	0	0	gene1335	STM14_RS06895	STM14_1459	NA	0	Genic	WP_001189493.1	S49 family peptidase	FALSE	FALSE	FALSE	FALSE	FALSE	FALSE	TRUE
NC_016856.1	1311071	CTGTCATGCCTGGTATGACCACAGATCAGGCCCGTGACCTG	0	0	0	0	1	0	0	0	gene1335	STM14_RS06895	STM14_1459	NA	0	Genic	WP_001189493.1	S49 family peptidase	FALSE	FALSE	FALSE	FALSE	FALSE	FALSE	TRUE
NC_016856.1	1311075	CATGCCTGGTATGACCACAGATCAGGCCCGTGACCTGCTGG	1	1	1	1	0	0	0	0	gene1335	STM14_RS06895	STM14_1459	NA	0	Genic	WP_001189493.1	S49 family peptidase	FALSE	FALSE	FALSE	FALSE	TRUE	FALSE	FALSE
NC_016856.1	1311076	GCCAGCAGGTCACGGGCCTGATCTGTGGTCATACCAGGCAT	1	1	1	1	0	0	0	1	gene1335	STM14_RS06895	STM14_1459	NA	0	Genic	WP_001189493.1	S49 family peptidase	FALSE	FALSE	FALSE	FALSE	TRUE	FALSE	FALSE
NC_016856.1	1311078	GCCTGGTATGACCACAGATCAGGCCCGTGACCTGCTGGCTG	1	1	1	1	1	1	1	1	gene1335	STM14_RS06895	STM14_1459	NA	0	Genic	WP_001189493.1	S49 family peptidase	FALSE	FALSE	FALSE	FALSE	FALSE	TRUE	FALSE
NC_016856.1	1311108	CCTGCTGGCTGCCGCGCCGGACAAATCCGGTAATGCGGGGC	0	0	0	0	0	0	0	0	gene1335	STM14_RS06895	STM14_1459	NA	0	Genic	WP_001189493.1	S49 family peptidase	FALSE	FALSE	FALSE	FALSE	FALSE	FALSE	TRUE
NC_016856.1	1311110	TGCTGGCTGCCGCGCCGGACAAATCCGGTAATGCGGGGCTG	0	0	0	0	0	0	0	0	gene1335	STM14_RS06895	STM14_1459	NA	0	Genic	WP_001189493.1	S49 family peptidase	FALSE	FALSE	FALSE	FALSE	FALSE	FALSE	TRUE
NC_016856.1	1311112	CTGGCTGCCGCGCCGGACAAATCCGGTAATGCGGGGCTGAG	0	0	0	0	0	0	0	0	gene1335	STM14_RS06895	STM14_1459	NA	0	Genic	WP_001189493.1	S49 family peptidase	FALSE	FALSE	FALSE	FALSE	FALSE	FALSE	TRUE
NC_016856.1	1311330	CCGCATTTTCGCCGGTAACGATCCGGCACATACCGCAACGG	1	1	1	1	0	0	0	0	gene1336	STM14_RS06900	STM14_1460	NA	0	Genic	WP_000011260.1	head decoration protein	FALSE	FALSE	FALSE	FALSE	TRUE	FALSE	FALSE
NC_016856.1	1311331	CCCGTTGCGGTATGTGCCGGATCGTTACCGGCGAAAATGCG	1	1	1	1	0	0	0	0	gene1336	STM14_RS06900	STM14_1460	NA	0	Genic	WP_000011260.1	head decoration protein	FALSE	FALSE	FALSE	FALSE	TRUE	FALSE	FALSE
NC_016856.1	1311352	CCGGCACATACCGCAACGGGAGTCAGCGGGATAACGGCGGC	0	0	0	0	0	0	0	0	gene1336	STM14_RS06900	STM14_1460	NA	0	Genic	WP_000011260.1	head decoration protein	FALSE	FALSE	FALSE	FALSE	FALSE	FALSE	TRUE
NC_016856.1	1311577	ACGGCGCTTCCGGCGAATGCATTTGCCTGCTTAATGGCATC	0	0	0	1	0	1	0	1	gene1336	STM14_RS06900	STM14_1460	NA	0	Genic	WP_000011260.1	head decoration protein	TRUE	FALSE	FALSE	FALSE	FALSE	FALSE	FALSE
NC_016856.1	1311580	GCCATTAAGCAGGCAAATGCATTCGCCGGAAGCGCCGTCAG	0	0	0	1	0	1	0	1	gene1336	STM14_RS06900	STM14_1460	NA	0	Genic	WP_000011260.1	head decoration protein	TRUE	FALSE	FALSE	FALSE	FALSE	FALSE	FALSE
NC_016856.1	1311589	CAGGCAAATGCATTCGCCGGAAGCGCCGTCAGTCACGCCGC	0	0	0	0	0	0	0	0	gene1336	STM14_RS06900	STM14_1460	NA	0	Genic	WP_000011260.1	head decoration protein	FALSE	FALSE	FALSE	FALSE	FALSE	FALSE	TRUE
NC_016856.1	1311981	AGACCCGGCCAGGCTTAACGATCCGGCCTACCGTCGTCTGC	1	1	1	1	0	0	0	0	gene1337	STM14_RS06905	STM14_1461	NA	0	Genic	WP_000522566.1	minor capsid protein E	FALSE	FALSE	FALSE	FALSE	TRUE	FALSE	FALSE
NC_016856.1	1311982	CGCAGACGACGGTAGGCCGGATCGTTAAGCCTGGCCGGGTC	1	1	1	1	0	0	0	0	gene1337	STM14_RS06905	STM14_1461	NA	0	Genic	WP_000522566.1	minor capsid protein E	FALSE	FALSE	FALSE	FALSE	TRUE	FALSE	FALSE
NC_016856.1	1312122	AGCGACCAAAATCCACCTCCACGGTGTCAAACTGCTCGCCC	0	0	0	0	0	0	0	0	gene1337	STM14_RS06905	STM14_1461	NA	0	Genic	WP_000522566.1	minor capsid protein E	FALSE	FALSE	FALSE	FALSE	FALSE	FALSE	TRUE
NC_016856.1	1312188	CACAGGTAAAAAATGGTCAGAGCAGGACAGGGAAACCTTTG	1	NA	1	1	1	1	1	1	gene1337	STM14_RS06905	STM14_1461	NA	0	Genic	WP_000522566.1	minor capsid protein E	FALSE	TRUE	FALSE	FALSE	FALSE	FALSE	FALSE
NC_016856.1	1312221	AACCTTTGACCCGACTTATGATCTGGATATGTACTGCGACC	1	NA	1	1	0	0	0	0	gene1337	STM14_RS06905	STM14_1461	NA	0	Genic	WP_000522566.1	minor capsid protein E	FALSE	FALSE	FALSE	FALSE	TRUE	FALSE	FALSE
NC_016856.1	1312222	TGGTCGCAGTACATATCCAGATCATAAGTCGGGTCAAAGGT	1	NA	1	1	0	0	0	0	gene1337	STM14_RS06905	STM14_1461	NA	0	Genic	WP_000522566.1	minor capsid protein E	FALSE	FALSE	FALSE	FALSE	TRUE	FALSE	FALSE
NC_016856.1	1312239	TGATCTGGATATGTACTGCGACCAGGCATCCGGTCTGATCA	1	NA	0	0	1	1	0	1	gene1337	STM14_RS06905	STM14_1461	NA	0	Genic	WP_000522566.1	minor capsid protein E	FALSE	FALSE	FALSE	FALSE	FALSE	FALSE	TRUE
NC_016856.1	1312254	CCATCACGGCAATATTGATCAGACCGGATGCCTGGTCGCAG	1	NA	1	1	1	1	1	1	gene1337	STM14_RS06905	STM14_1461	NA	0	Genic	WP_000522566.1	minor capsid protein E	FALSE	FALSE	FALSE	FALSE	FALSE	TRUE	FALSE
NC_016856.1	1312256	GCGACCAGGCATCCGGTCTGATCAATATTGCCGTGATGGAC	1	NA	1	1	0	0	0	0	gene1337	STM14_RS06905	STM14_1461	NA	0	Genic	WP_000522566.1	minor capsid protein E	FALSE	FALSE	FALSE	FALSE	TRUE	FALSE	FALSE
NC_016856.1	1312257	CGTCCATCACGGCAATATTGATCAGACCGGATGCCTGGTCG	1	NA	1	1	0	0	0	0	gene1337	STM14_RS06905	STM14_1461	NA	0	Genic	WP_000522566.1	minor capsid protein E	FALSE	FALSE	FALSE	FALSE	TRUE	FALSE	FALSE
NC_016856.1	1312489	GCCGTATTTCCCAGAACCAGAGTCCCTTCAGGCAGGTAACG	1	NA	1	1	1	1	1	1	gene1337	STM14_RS06905	STM14_1461	NA	0	Genic	WP_000522566.1	minor capsid protein E	FALSE	TRUE	FALSE	FALSE	FALSE	FALSE	FALSE
NC_016856.1	1312614	ACACTGGCTGACGGTGGGGGACCCGGCGAATGAATATACCA	1	NA	1	0	0	0	0	0	gene1337	STM14_RS06905	STM14_1461	NA	0	Genic	WP_000522566.1	minor capsid protein E	FALSE	FALSE	FALSE	FALSE	FALSE	FALSE	TRUE
NC_016856.1	1312753	TTGTTACAAATTGCGGGAGGATCTTTTATGGCAACAAAAGA	1	NA	1	1	0	0	0	0	gene1338	STM14_RS06910	STM14_1462	NA	7	Upstream			FALSE	FALSE	FALSE	FALSE	TRUE	FALSE	FALSE
NC_016856.1	1312754	TTCTTTTGTTGCCATAAAAGATCCTCCCGCAATTTGTAACA	1	1	1	1	0	0	0	0	gene1338	STM14_RS06910	STM14_1462	NA	6	Upstream			FALSE	FALSE	FALSE	FALSE	TRUE	FALSE	FALSE
NC_016856.1	1312821	TGCGACGCGGCTTGGTCGTGATCCGGATGTGTCCGGGAGCG	1	0	0	0	0	0	0	0	gene1338	STM14_RS06910	STM14_1462	NA	0	Genic			FALSE	FALSE	FALSE	FALSE	TRUE	FALSE	FALSE
NC_016856.1	1312951	AATCCATAGTGCCGCCCGGGATCGGGCAAAGATCCGAACGG	1	1	1	1	0	0	0	0	gene1338	STM14_RS06910	STM14_1462	NA	0	Genic			FALSE	FALSE	FALSE	FALSE	TRUE	FALSE	FALSE
NC_016856.1	1312952	CCCGTTCGGATCTTTGCCCGATCCCGGGCGGCACTATGGAT	1	1	1	1	0	0	0	0	gene1338	STM14_RS06910	STM14_1462	NA	0	Genic			FALSE	FALSE	FALSE	FALSE	TRUE	FALSE	FALSE
NC_016856.1	1312962	CCGCCCGGGATCGGGCAAAGATCCGAACGGGTACTTATCAG	1	1	1	1	0	0	0	0	gene1338	STM14_RS06910	STM14_1462	NA	0	Genic			FALSE	FALSE	FALSE	FALSE	TRUE	FALSE	FALSE
NC_016856.1	1312963	CCTGATAAGTACCCGTTCGGATCTTTGCCCGATCCCGGGCG	1	1	1	1	0	0	0	0	gene1338	STM14_RS06910	STM14_1462	NA	0	Genic			FALSE	FALSE	FALSE	FALSE	TRUE	FALSE	FALSE
NC_016856.1	1313015	ACTACACATCTGCGCCATCGATCCGGACAGTAACCGGGAAC	1	1	1	1	0	0	0	0	gene1338	STM14_RS06910	STM14_1462	NA	0	Genic			FALSE	FALSE	FALSE	FALSE	TRUE	FALSE	FALSE
NC_016856.1	1313016	AGTTCCCGGTTACTGTCCGGATCGATGGCGCAGATGTGTAG	1	1	1	1	0	0	0	0	gene1338	STM14_RS06910	STM14_1462	NA	0	Genic			FALSE	FALSE	FALSE	FALSE	TRUE	FALSE	FALSE
NC_016856.1	1313268	GCTTACGGGCGTATTTGACGATCCTGAAAGTGTGTCGTATG	1	1	1	1	0	0	0	0	gene1339	STM14_RS06915	STM14_1463	NA	0	Genic	WP_000083294.1	tail attachment protein	FALSE	FALSE	FALSE	FALSE	TRUE	FALSE	FALSE
NC_016856.1	1313269	GCATACGACACACTTTCAGGATCGTCAAATACGCCCGTAAG	1	1	1	1	0	0	0	0	gene1339	STM14_RS06915	STM14_1463	NA	0	Genic	WP_000083294.1	tail attachment protein	FALSE	FALSE	FALSE	FALSE	TRUE	FALSE	FALSE
NC_016856.1	1313406	CGGTGACACCTTCTGGGTGGATCGCATCACTCCGGCTGGTG	1	1	1	1	0	0	0	0	gene1339	STM14_RS06915	STM14_1463	NA	0	Genic	WP_000083294.1	tail attachment protein	FALSE	FALSE	FALSE	FALSE	TRUE	FALSE	FALSE
NC_016856.1	1313407	CCACCAGCCGGAGTGATGCGATCCACCCAGAAGGTGTCACC	1	1	1	1	0	0	0	0	gene1339	STM14_RS06915	STM14_1463	NA	0	Genic	WP_000083294.1	tail attachment protein	FALSE	FALSE	FALSE	FALSE	TRUE	FALSE	FALSE
NC_016856.1	1313567	TGAAAGGGCTTGAAAATGCGATCCGGAATCTGAACAGCCTT	1	1	1	1	0	0	0	0	gene1340	STM14_RS06920	STM14_1464	NA	0	Genic	WP_000677089.1	tail protein	FALSE	FALSE	FALSE	FALSE	TRUE	FALSE	FALSE
NC_016856.1	1313568	CAAGGCTGTTCAGATTCCGGATCGCATTTTCAAGCCCTTTC	1	1	1	1	0	0	0	0	gene1340	STM14_RS06920	STM14_1464	NA	0	Genic	WP_000677089.1	tail protein	FALSE	FALSE	FALSE	FALSE	TRUE	FALSE	FALSE
NC_016856.1	1313697	GGAGACTGTCGCCGGAGATAACCAGGTAAGAGGACTTCCGC	1	0	0	0	0	1	0	0	gene1340	STM14_RS06920	STM14_1464	NA	0	Genic	WP_000677089.1	tail protein	FALSE	FALSE	FALSE	FALSE	FALSE	FALSE	TRUE
NC_016856.1	1313735	CGCTGAAGCTGGTTCGCCAGAGGGTGAGGTTATTTAAAGCC	1	1	1	1	1	1	1	1	gene1340	STM14_RS06920	STM14_1464	NA	0	Genic	WP_000677089.1	tail protein	FALSE	TRUE	FALSE	FALSE	FALSE	FALSE	FALSE
NC_016856.1	1313774	GTTAATCCGTATCCGGGCAGAGCGTTTACCGTCTGTACCGG	1	1	1	1	1	1	1	1	gene1340	STM14_RS06920	STM14_1464	NA	0	Genic	WP_000677089.1	tail protein	FALSE	TRUE	FALSE	FALSE	FALSE	FALSE	FALSE
NC_016856.1	1314326	TGTTGCGGTTTCATCATGAAAAAAATGCCTCTTGATGTTCG	0	0	0	0	0	0	0	0	gene1341	STM14_RS06925	STM14_1465	tnpB	0	Genic	WP_000457374.1	transposase	FALSE	FALSE	FALSE	FALSE	FALSE	FALSE	TRUE
NC_016856.1	1314486	TGGATAGCGACGGGTTGCGGATCATGTTCCTCACTTTCAGG	1	1	1	1	0	0	0	0	gene1341	STM14_RS06925	STM14_1465	tnpB	0	Genic	WP_000457374.1	transposase	FALSE	FALSE	FALSE	FALSE	TRUE	FALSE	FALSE
NC_016856.1	1314487	CCCTGAAAGTGAGGAACATGATCCGCAACCCGTCGCTATCC	1	1	1	1	0	0	0	0	gene1341	STM14_RS06925	STM14_1465	tnpB	0	Genic	WP_000457374.1	transposase	FALSE	FALSE	FALSE	FALSE	TRUE	FALSE	FALSE
NC_016856.1	1314786	TGCCGACCATTGAAGAGGTGATCGGCAGTGATGCGGGTTCA	1	1	1	1	0	0	0	0	gene1341	STM14_RS06925	STM14_1465	tnpB	0	Genic	WP_000457374.1	transposase	FALSE	FALSE	FALSE	FALSE	TRUE	FALSE	FALSE
NC_016856.1	1314787	TTGAACCCGCATCACTGCCGATCACCTCTTCAATGGTCGGC	1	1	1	1	0	0	0	0	gene1341	STM14_RS06925	STM14_1465	tnpB	0	Genic	WP_000457374.1	transposase	FALSE	FALSE	FALSE	FALSE	TRUE	FALSE	FALSE
NC_016856.1	1315161	CGTTGGCCTGTAGGTAACCGATCTTTTCCTTTCGCTCGTAG	1	1	1	1	0	0	0	0	gene1341	STM14_RS06925	STM14_1465	tnpB	0	Genic	WP_000457374.1	transposase	FALSE	FALSE	FALSE	FALSE	TRUE	FALSE	FALSE
NC_016856.1	1315162	ACTACGAGCGAAAGGAAAAGATCGGTTACCTACAGGCCAAC	1	1	1	1	0	0	0	0	gene1341	STM14_RS06925	STM14_1465	tnpB	0	Genic	WP_000457374.1	transposase	FALSE	FALSE	FALSE	FALSE	TRUE	FALSE	FALSE
NC_016856.1	1315365	TGAAGGCCGGGGAGGAAAGGAGGCGGTTTTCCGGCTAACTG	0	0	0	0	0	0	0	0	gene1341	STM14_RS06925	STM14_1465	tnpB	0	Genic	WP_000457374.1	transposase	FALSE	FALSE	FALSE	FALSE	FALSE	FALSE	TRUE
NC_016856.1	1315397	CGGCCTTCAGGCCGGGGAGGAAAGGAGGCATTCTGATGAGC	0	1	0	0	0	0	0	0	gene1341	STM14_RS06925	STM14_1465	tnpB	0	Genic	WP_000457374.1	transposase	FALSE	FALSE	FALSE	FALSE	FALSE	FALSE	TRUE
NC_016856.1	1315644	GGCTCAGGCTCCTGATACAGAGCTTGATATCTGGATGGAAG	1	1	1	1	1	1	1	1	gene1342	STM14_RS06930	STM14_1466	NA	0	Genic	WP_000033885.1	tail protein	FALSE	TRUE	FALSE	FALSE	FALSE	FALSE	FALSE
NC_016856.1	1315796	TGGCAGAAATTACTTACCGGATCACCTATACCAACTGAGGA	1	1	1	1	0	0	0	0	gene1342	STM14_RS06930	STM14_1466	NA	0	Genic	WP_000033885.1	tail protein	FALSE	FALSE	FALSE	FALSE	TRUE	FALSE	FALSE
NC_016856.1	1315797	CTCCTCAGTTGGTATAGGTGATCCGGTAAGTAATTTCTGCC	1	1	1	1	0	0	0	0	gene1342	STM14_RS06930	STM14_1466	NA	0	Genic	WP_000033885.1	tail protein	FALSE	FALSE	FALSE	FALSE	TRUE	FALSE	FALSE
NC_016856.1	1315954	GCGACTGGCAGGTATTAAGGATCTGCAGCCCGGAGAAATGA	1	1	1	1	0	0	0	0	gene1343	STM14_RS06935	STM14_1467	NA	0	Genic	WP_000971954.1	tail protein	FALSE	FALSE	FALSE	FALSE	TRUE	FALSE	FALSE
NC_016856.1	1315955	CTCATTTCTCCGGGCTGCAGATCCTTAATACCTGCCAGTCG	1	1	1	1	0	0	0	0	gene1343	STM14_RS06935	STM14_1467	NA	0	Genic	WP_000971954.1	tail protein	FALSE	FALSE	FALSE	FALSE	TRUE	FALSE	FALSE
NC_016856.1	1316227	TAAAACCGTGACGTCCAAAGAGGTGATGACACGCAGCGTAA	0	0	0	0	0	0	0	0	gene1343	STM14_RS06935	STM14_1467	NA	0	Genic	WP_000971954.1	tail protein	FALSE	FALSE	FALSE	FALSE	FALSE	FALSE	TRUE
NC_016856.1	1316428	GCTGCAGGTTGCGACCGCCGATCCGCTGATCGCCACCGTCA	1	1	1	1	0	0	0	0	gene1343	STM14_RS06935	STM14_1467	NA	0	Genic	WP_000971954.1	tail protein	FALSE	FALSE	FALSE	FALSE	TRUE	FALSE	FALSE
NC_016856.1	1316429	GTGACGGTGGCGATCAGCGGATCGGCGGTCGCAACCTGCAG	1	1	1	1	0	0	0	0	gene1343	STM14_RS06935	STM14_1467	NA	0	Genic	WP_000971954.1	tail protein	FALSE	FALSE	FALSE	FALSE	TRUE	FALSE	FALSE
NC_016856.1	1316434	TCAGCGTGACGGTGGCGATCAGCGGATCGGCGGTCGCAACC	1	1	1	1	1	1	1	1	gene1343	STM14_RS06935	STM14_1467	NA	0	Genic	WP_000971954.1	tail protein	FALSE	FALSE	FALSE	FALSE	FALSE	TRUE	FALSE
NC_016856.1	1316436	TTGCGACCGCCGATCCGCTGATCGCCACCGTCACGCTGAAG	1	1	1	1	0	0	0	0	gene1343	STM14_RS06935	STM14_1467	NA	0	Genic	WP_000971954.1	tail protein	FALSE	FALSE	FALSE	FALSE	TRUE	FALSE	FALSE
NC_016856.1	1316437	CCTTCAGCGTGACGGTGGCGATCAGCGGATCGGCGGTCGCA	1	1	1	1	0	0	0	0	gene1343	STM14_RS06935	STM14_1467	NA	0	Genic	WP_000971954.1	tail protein	FALSE	FALSE	FALSE	FALSE	TRUE	FALSE	FALSE
NC_016856.1	1316766	TGAAACCCTGACGGAAGCAGAGCGTCAGACAGAATTTATGC	1	1	1	1	1	1	1	1	gene1344	STM14_RS06940	STM14_1468	NA	0	Genic	WP_000479607.1	phage minor tail protein G	FALSE	TRUE	FALSE	FALSE	FALSE	FALSE	FALSE
NC_016856.1	1316806	GAGCGGGATACCAGCCATGCATTAATATCCACCCCCATCTG	0	0	0	1	0	0	0	1	gene1344	STM14_RS06940	STM14_1468	NA	0	Genic	WP_000479607.1	phage minor tail protein G	TRUE	FALSE	FALSE	FALSE	FALSE	FALSE	FALSE
NC_016856.1	1316809	ATGGGGGTGGATATTAATGCATGGCTGGTATCCCGCTCCCT	0	0	0	1	0	1	0	1	gene1344	STM14_RS06940	STM14_1468	NA	0	Genic	WP_000479607.1	phage minor tail protein G	TRUE	FALSE	FALSE	FALSE	FALSE	FALSE	FALSE
NC_016856.1	1317091	GGCAGATGCTGGCGGAAATGAGTGCGACAGAGCTGGGTGAG	0	0	0	0	0	0	0	1	gene1345	STM14_RS06945	STM14_1469	NA	0	Genic	WP_010989052.1	phage tail assembly protein T	FALSE	FALSE	FALSE	FALSE	FALSE	FALSE	TRUE
NC_016856.1	1317101	GGCGGAAATGAGTGCGACAGAGCTGGGTGAGTGGGCGGAGC	1	1	1	1	1	1	1	1	gene1345	STM14_RS06945	STM14_1469	NA	0	Genic	WP_010989052.1	phage tail assembly protein T	FALSE	TRUE	FALSE	FALSE	FALSE	FALSE	FALSE
NC_016856.1	1317236	ACGACTCAGGATCAGTGATCAGGCTGAACATTTCTGCATCG	1	NA	1	1	1	1	1	1	gene1345	STM14_RS06945	STM14_1469	NA	0	Genic	WP_010989052.1	phage tail assembly protein T	FALSE	FALSE	FALSE	FALSE	FALSE	TRUE	FALSE
NC_016856.1	1317238	ATGCAGAAATGTTCAGCCTGATCACTGATCCTGAGTCGTTG	1	1	1	1	0	0	0	0	gene1345	STM14_RS06945	STM14_1469	NA	0	Genic	WP_010989052.1	phage tail assembly protein T	FALSE	FALSE	FALSE	FALSE	TRUE	FALSE	FALSE
NC_016856.1	1317239	GCAACGACTCAGGATCAGTGATCAGGCTGAACATTTCTGCA	1	1	1	1	0	0	0	0	gene1345	STM14_RS06945	STM14_1469	NA	0	Genic	WP_010989052.1	phage tail assembly protein T	FALSE	FALSE	FALSE	FALSE	TRUE	FALSE	FALSE
NC_016856.1	1317243	TCGTGCAACGACTCAGGATCAGTGATCAGGCTGAACATTTC	1	1	1	1	1	1	1	1	gene1345	STM14_RS06945	STM14_1469	NA	0	Genic	WP_010989052.1	phage tail assembly protein T	FALSE	FALSE	FALSE	FALSE	FALSE	TRUE	FALSE
NC_016856.1	1317245	AATGTTCAGCCTGATCACTGATCCTGAGTCGTTGCACGAAA	1	1	1	1	0	0	0	0	gene1345	STM14_RS06945	STM14_1469	NA	0	Genic	WP_010989052.1	phage tail assembly protein T	FALSE	FALSE	FALSE	FALSE	TRUE	FALSE	FALSE
NC_016856.1	1317246	TTTTCGTGCAACGACTCAGGATCAGTGATCAGGCTGAACAT	1	NA	1	1	0	0	0	0	gene1345	STM14_RS06945	STM14_1469	NA	0	Genic	WP_010989052.1	phage tail assembly protein T	FALSE	FALSE	FALSE	FALSE	TRUE	FALSE	FALSE
NC_016856.1	1317264	GATCCTGAGTCGTTGCACGAAAAAACGGATGATGAACTGAT	0	0	0	0	0	0	0	0	gene1345	STM14_RS06945	STM14_1469	NA	0	Genic	WP_010989052.1	phage tail assembly protein T	FALSE	FALSE	FALSE	FALSE	FALSE	FALSE	TRUE
NC_016856.1	1317286	AAACGGATGATGAACTGATGATCCTGGGCGAAGGTATTACC	1	NA	1	1	0	0	0	0	gene1345	STM14_RS06945	STM14_1469	NA	0	Genic	WP_010989052.1	phage tail assembly protein T	FALSE	FALSE	FALSE	FALSE	TRUE	FALSE	FALSE
NC_016856.1	1317287	CGGTAATACCTTCGCCCAGGATCATCAGTTCATCATCCGTT	1	NA	1	1	0	0	0	0	gene1345	STM14_RS06945	STM14_1469	NA	0	Genic	WP_010989052.1	phage tail assembly protein T	FALSE	FALSE	FALSE	FALSE	TRUE	FALSE	FALSE
NC_016856.1	1317369	TTTAAGTATCGACAGCGCAGAGTTCCGAAACGAAGTTCCGC	1	1	1	1	1	1	1	1	gene1346	STM14_RS06950	STM14_1470	NA	0	Genic	WP_000372072.1	phage tail tape measure protein	FALSE	TRUE	FALSE	FALSE	FALSE	FALSE	FALSE
NC_016856.1	1317588	GCGTCTGGCGGCGGATGTGGATCAGACGCGACAGCGGGTGG	1	1	1	1	0	0	0	0	gene1346	STM14_RS06950	STM14_1470	NA	0	Genic	WP_000372072.1	phage tail tape measure protein	FALSE	FALSE	FALSE	FALSE	TRUE	FALSE	FALSE
NC_016856.1	1317589	TCCACCCGCTGTCGCGTCTGATCCACATCCGCCGCCAGACG	1	NA	1	1	0	0	0	0	gene1346	STM14_RS06950	STM14_1470	NA	0	Genic	WP_000372072.1	phage tail tape measure protein	FALSE	FALSE	FALSE	FALSE	TRUE	FALSE	FALSE
NC_016856.1	1317591	TCTGGCGGCGGATGTGGATCAGACGCGACAGCGGGTGGAGG	1	1	1	1	1	1	1	1	gene1346	STM14_RS06950	STM14_1470	NA	0	Genic	WP_000372072.1	phage tail tape measure protein	FALSE	FALSE	FALSE	FALSE	FALSE	TRUE	FALSE
NC_016856.1	1317645	ACTGCGTGAGGAACAGGCGCAGTCAGCGGCTGTGGCGGCAG	0	0	0	0	0	0	0	0	gene1346	STM14_RS06950	STM14_1470	NA	0	Genic	WP_000372072.1	phage tail tape measure protein	FALSE	FALSE	FALSE	FALSE	FALSE	FALSE	TRUE
NC_016856.1	1317877	GAAGCGCTGGCCACGCAGAAAAAAGCACAGTTTATACGCCG	0	0	0	0	0	0	0	0	gene1346	STM14_RS06950	STM14_1470	NA	0	Genic	WP_000372072.1	phage tail tape measure protein	FALSE	FALSE	FALSE	FALSE	FALSE	FALSE	TRUE
NC_016856.1	1317888	GCTCTTTCAGGCGGCGTATAAACTGTGCTTTTTTCTGCGTG	0	0	0	0	0	0	0	0	gene1346	STM14_RS06950	STM14_1470	NA	0	Genic	WP_000372072.1	phage tail tape measure protein	FALSE	FALSE	FALSE	FALSE	FALSE	FALSE	TRUE
NC_016856.1	1317891	TCTGCTCTTTCAGGCGGCGTATAAACTGTGCTTTTTTCTGC	0	0	0	0	0	0	0	0	gene1346	STM14_RS06950	STM14_1470	NA	0	Genic	WP_000372072.1	phage tail tape measure protein	FALSE	FALSE	FALSE	FALSE	FALSE	FALSE	TRUE
NC_016856.1	1317929	CCGCAGCAGCTCGGTACGGGAGAGGCCCTGTACCGTCGTCT	0	0	0	0	0	0	0	0	gene1346	STM14_RS06950	STM14_1470	NA	0	Genic	WP_000372072.1	phage tail tape measure protein	FALSE	FALSE	FALSE	FALSE	FALSE	FALSE	TRUE
NC_016856.1	1318154	TCGCTAACCGCGCCGGGTGGATCGAGCAACTGATGTCTCCG	1	1	1	1	0	0	0	0	gene1346	STM14_RS06950	STM14_1470	NA	0	Genic	WP_000372072.1	phage tail tape measure protein	FALSE	FALSE	FALSE	FALSE	TRUE	FALSE	FALSE
NC_016856.1	1318155	TCGGAGACATCAGTTGCTCGATCCACCCGGCGCGGTTAGCG	1	1	1	1	0	0	0	0	gene1346	STM14_RS06950	STM14_1470	NA	0	Genic	WP_000372072.1	phage tail tape measure protein	FALSE	FALSE	FALSE	FALSE	TRUE	FALSE	FALSE
NC_016856.1	1318278	GGAAAGCGAGACGTTCAATAAACAGCTTATTCTGACCGGGA	0	0	0	0	0	0	0	0	gene1346	STM14_RS06950	STM14_1470	NA	0	Genic	WP_000372072.1	phage tail tape measure protein	FALSE	FALSE	FALSE	FALSE	FALSE	FALSE	TRUE
NC_016856.1	1318524	GTTTAAACGCCTGCGGGATGATCCGGTGAATGCGGCGAAAG	1	NA	1	1	0	0	0	0	gene1346	STM14_RS06950	STM14_1470	NA	0	Genic	WP_000372072.1	phage tail tape measure protein	FALSE	FALSE	FALSE	FALSE	TRUE	FALSE	FALSE
NC_016856.1	1318525	TCTTTCGCCGCATTCACCGGATCATCCCGCAGGCGTTTAAA	1	NA	1	1	0	0	0	0	gene1346	STM14_RS06950	STM14_1470	NA	0	Genic	WP_000372072.1	phage tail tape measure protein	FALSE	FALSE	FALSE	FALSE	TRUE	FALSE	FALSE
NC_016856.1	1318755	TGCGGCGAAGTGGGCATGGGATCGGATGCTGGATATCGGGC	1	1	1	1	0	0	0	0	gene1346	STM14_RS06950	STM14_1470	NA	0	Genic	WP_000372072.1	phage tail tape measure protein	FALSE	FALSE	FALSE	FALSE	TRUE	FALSE	FALSE
NC_016856.1	1318756	CGCCCGATATCCAGCATCCGATCCCATGCCCACTTCGCCGC	1	1	1	1	0	0	0	0	gene1346	STM14_RS06950	STM14_1470	NA	0	Genic	WP_000372072.1	phage tail tape measure protein	FALSE	FALSE	FALSE	FALSE	TRUE	FALSE	FALSE
NC_016856.1	1318799	AAGACACGCTCGATGAAAAGATCGCGACACTGCAGGAAAAA	1	1	1	1	0	0	0	0	gene1346	STM14_RS06950	STM14_1470	NA	0	Genic	WP_000372072.1	phage tail tape measure protein	FALSE	FALSE	FALSE	FALSE	TRUE	FALSE	FALSE
NC_016856.1	1318800	TTTTTTCCTGCAGTGTCGCGATCTTTTCATCGAGCGTGTCT	1	1	1	1	0	0	0	0	gene1346	STM14_RS06950	STM14_1470	NA	0	Genic	WP_000372072.1	phage tail tape measure protein	FALSE	FALSE	FALSE	FALSE	TRUE	FALSE	FALSE
NC_016856.1	1318875	TTCTTCCCAGACTGAATACGATCAGCAGCAGCTGAACGAAC	1	1	1	1	0	0	0	0	gene1346	STM14_RS06950	STM14_1470	NA	0	Genic	WP_000372072.1	phage tail tape measure protein	FALSE	FALSE	FALSE	FALSE	TRUE	FALSE	FALSE
NC_016856.1	1318876	AGTTCGTTCAGCTGCTGCTGATCGTATTCAGTCTGGGAAGA	1	NA	1	1	0	0	0	0	gene1346	STM14_RS06950	STM14_1470	NA	0	Genic	WP_000372072.1	phage tail tape measure protein	FALSE	FALSE	FALSE	FALSE	TRUE	FALSE	FALSE
NC_016856.1	1318878	TTCCCAGACTGAATACGATCAGCAGCAGCTGAACGAACTTC	1	1	1	1	1	1	1	1	gene1346	STM14_RS06950	STM14_1470	NA	0	Genic	WP_000372072.1	phage tail tape measure protein	FALSE	FALSE	FALSE	FALSE	FALSE	TRUE	FALSE
NC_016856.1	1318947	GGATGCGAAGGCGCAGGCAGAGCGTAATTATCAGGAAACGC	1	1	1	1	1	1	1	1	gene1346	STM14_RS06950	STM14_1470	NA	0	Genic	WP_000372072.1	phage tail tape measure protein	FALSE	TRUE	FALSE	FALSE	FALSE	FALSE	FALSE
NC_016856.1	1319216	ACAGCCAGCAACAGGCGCAGACTGAAGGGCAGATTACCGCC	0	0	0	0	0	0	0	0	gene1346	STM14_RS06950	STM14_1470	NA	0	Genic	WP_000372072.1	phage tail tape measure protein	FALSE	FALSE	FALSE	FALSE	FALSE	FALSE	TRUE
NC_016856.1	1319538	GGCCACAATGGGTATGGGCGATCAGCAACGTGGCCGATACG	1	1	1	1	0	0	0	0	gene1346	STM14_RS06950	STM14_1470	NA	0	Genic	WP_000372072.1	phage tail tape measure protein	FALSE	FALSE	FALSE	FALSE	TRUE	FALSE	FALSE
NC_016856.1	1319539	TCGTATCGGCCACGTTGCTGATCGCCCATACCCATTGTGGC	1	1	1	1	0	0	0	0	gene1346	STM14_RS06950	STM14_1470	NA	0	Genic	WP_000372072.1	phage tail tape measure protein	FALSE	FALSE	FALSE	FALSE	TRUE	FALSE	FALSE
NC_016856.1	1319541	CACAATGGGTATGGGCGATCAGCAACGTGGCCGATACGAAG	1	1	1	1	1	1	1	1	gene1346	STM14_RS06950	STM14_1470	NA	0	Genic	WP_000372072.1	phage tail tape measure protein	FALSE	FALSE	FALSE	FALSE	FALSE	TRUE	FALSE
NC_016856.1	1319688	GGCGCTGAAGGGCAGTCTCGATCGCCGGCTGGCTGAGTGGG	1	1	1	1	0	0	0	0	gene1346	STM14_RS06950	STM14_1470	NA	0	Genic	WP_000372072.1	phage tail tape measure protein	FALSE	FALSE	FALSE	FALSE	TRUE	FALSE	FALSE
NC_016856.1	1319689	GCCCACTCAGCCAGCCGGCGATCGAGACTGCCCTTCAGCGC	1	1	1	1	0	0	0	0	gene1346	STM14_RS06950	STM14_1470	NA	0	Genic	WP_000372072.1	phage tail tape measure protein	FALSE	FALSE	FALSE	FALSE	TRUE	FALSE	FALSE
NC_016856.1	1319781	CATTGCCGCCCTGCGCCAGAAAGTTATCCAGCGCCCGCGAC	0	0	0	0	0	0	0	0	gene1346	STM14_RS06950	STM14_1470	NA	0	Genic	WP_000372072.1	phage tail tape measure protein	FALSE	FALSE	FALSE	FALSE	FALSE	FALSE	TRUE
NC_016856.1	1319883	GAATTTTGCCGTGACCGGAAAGGGCAGTTTCCGGAGCCTGA	0	0	0	0	0	0	0	0	gene1346	STM14_RS06950	STM14_1470	NA	0	Genic	WP_000372072.1	phage tail tape measure protein	FALSE	FALSE	FALSE	FALSE	FALSE	FALSE	TRUE
NC_016856.1	1319888	TTGCCGTGACCGGAAAGGGCAGTTTCCGGAGCCTGACGGTC	0	0	0	0	0	0	0	0	gene1346	STM14_RS06950	STM14_1470	NA	0	Genic	WP_000372072.1	phage tail tape measure protein	FALSE	FALSE	FALSE	FALSE	FALSE	FALSE	TRUE
NC_016856.1	1319954	CACTGAACCCAACAGTTTAGAAGCCGCAATACGTGCCTCCA	0	0	0	0	0	0	0	0	gene1346	STM14_RS06950	STM14_1470	NA	0	Genic	WP_000372072.1	phage tail tape measure protein	FALSE	FALSE	FALSE	FALSE	FALSE	FALSE	TRUE
NC_016856.1	1320439	TGGAAACATTTAACTGGAAGATCCGCCCTGATATGACAGTG	1	NA	1	1	0	0	0	0	gene1347	STM14_RS06955	STM14_1471	NA	0	Genic	WP_000447369.1	tail protein	FALSE	FALSE	FALSE	FALSE	TRUE	FALSE	FALSE
NC_016856.1	1320440	CCACTGTCATATCAGGGCGGATCTTCCAGTTAAATGTTTCC	1	1	1	1	0	0	0	0	gene1347	STM14_RS06955	STM14_1471	NA	0	Genic	WP_000447369.1	tail protein	FALSE	FALSE	FALSE	FALSE	TRUE	FALSE	FALSE
NC_016856.1	1320632	AGGTATAAGGCGGCGTCCAGAGAAAGGATTTCACTCCACCG	1	NA	1	1	1	1	1	1	gene1347	STM14_RS06955	STM14_1471	NA	0	Genic	WP_000447369.1	tail protein	FALSE	TRUE	FALSE	FALSE	FALSE	FALSE	FALSE
NC_016856.1	1320817	AACTGGCGCAGTCCGCCAGGATCACTTTGTGGGAAATCGAT	1	1	1	1	0	0	0	0	gene1348	STM14_RS06960	STM14_1472	NA	0	Genic	WP_001152689.1	phage minor tail protein L	FALSE	FALSE	FALSE	FALSE	TRUE	FALSE	FALSE
NC_016856.1	1320818	GATCGATTTCCCACAAAGTGATCCTGGCGGACTGCGCCAGT	1	1	1	1	0	0	0	0	gene1348	STM14_RS06960	STM14_1472	NA	0	Genic	WP_001152689.1	phage minor tail protein L	FALSE	FALSE	FALSE	FALSE	TRUE	FALSE	FALSE
NC_016856.1	1320836	GATCACTTTGTGGGAAATCGATCTGACACAGTCTGGCGGTG	1	1	1	1	0	0	0	0	gene1348	STM14_RS06960	STM14_1472	NA	0	Genic	WP_001152689.1	phage minor tail protein L	FALSE	FALSE	FALSE	FALSE	TRUE	FALSE	FALSE
NC_016856.1	1320837	TCACCGCCAGACTGTGTCAGATCGATTTCCCACAAAGTGAT	1	1	1	1	0	0	0	0	gene1348	STM14_RS06960	STM14_1472	NA	0	Genic	WP_001152689.1	phage minor tail protein L	FALSE	FALSE	FALSE	FALSE	TRUE	FALSE	FALSE
NC_016856.1	1320857	TCTGACACAGTCTGGCGGTGATCGTTATTTTTTTTGTAACG	1	1	1	1	0	0	0	0	gene1348	STM14_RS06960	STM14_1472	NA	0	Genic	WP_001152689.1	phage minor tail protein L	FALSE	FALSE	FALSE	FALSE	TRUE	FALSE	FALSE
NC_016856.1	1320858	TCGTTACAAAAAAAATAACGATCACCGCCAGACTGTGTCAG	1	NA	1	1	0	0	0	0	gene1348	STM14_RS06960	STM14_1472	NA	0	Genic	WP_001152689.1	phage minor tail protein L	FALSE	FALSE	FALSE	FALSE	TRUE	FALSE	FALSE
NC_016856.1	1321165	AATCCGTAAGCCGATGGGTGATCGAGCAGTGCAGTGATCTG	1	1	1	1	0	0	0	0	gene1348	STM14_RS06960	STM14_1472	NA	0	Genic	WP_001152689.1	phage minor tail protein L	FALSE	FALSE	FALSE	FALSE	TRUE	FALSE	FALSE
NC_016856.1	1321166	TCAGATCACTGCACTGCTCGATCACCCATCGGCTTACGGAT	1	1	1	1	0	0	0	0	gene1348	STM14_RS06960	STM14_1472	NA	0	Genic	WP_001152689.1	phage minor tail protein L	FALSE	FALSE	FALSE	FALSE	TRUE	FALSE	FALSE
NC_016856.1	1321181	GGTGATCGAGCAGTGCAGTGATCTGACGGCGGTAAGTGCGA	1	1	1	1	0	0	0	0	gene1348	STM14_RS06960	STM14_1472	NA	0	Genic	WP_001152689.1	phage minor tail protein L	FALSE	FALSE	FALSE	FALSE	TRUE	FALSE	FALSE
NC_016856.1	1321182	GTCGCACTTACCGCCGTCAGATCACTGCACTGCTCGATCAC	1	1	1	1	0	0	0	0	gene1348	STM14_RS06960	STM14_1472	NA	0	Genic	WP_001152689.1	phage minor tail protein L	FALSE	FALSE	FALSE	FALSE	TRUE	FALSE	FALSE
NC_016856.1	1321291	CGTATAACCGCATTCGTCAGAGCGGTATATCCATGTACAGG	1	NA	1	1	1	1	1	1	gene1348	STM14_RS06960	STM14_1472	NA	0	Genic	WP_001152689.1	phage minor tail protein L	FALSE	TRUE	FALSE	FALSE	FALSE	FALSE	FALSE
NC_016856.1	1321352	ATTTGATAACCCTACCGCCGATCCGGCAAAAGATGCCTGCA	1	1	1	1	0	0	0	0	gene1348	STM14_RS06960	STM14_1472	NA	0	Genic	WP_001152689.1	phage minor tail protein L	FALSE	FALSE	FALSE	FALSE	TRUE	FALSE	FALSE
NC_016856.1	1321353	CTGCAGGCATCTTTTGCCGGATCGGCGGTAGGGTTATCAAA	1	1	1	1	0	0	0	0	gene1348	STM14_RS06960	STM14_1472	NA	0	Genic	WP_001152689.1	phage minor tail protein L	FALSE	FALSE	FALSE	FALSE	TRUE	FALSE	FALSE
NC_016856.1	1321960	TTTACCGTGTCAGCGCAGCCAGTGCGCAGCCCGGCGACGTG	0	0	0	0	1	0	0	0	gene1349	STM14_RS06965	NA	NA	0	Genic	WP_000662739.1	phage tail protein	FALSE	FALSE	FALSE	FALSE	FALSE	FALSE	TRUE
NC_016856.1	1321986	ACGGAGGAGCCAAAGCAGCAAATCAACACGTCGCCGGGCTG	0	0	0	0	0	0	0	0	gene1349	STM14_RS06965	NA	NA	0	Genic	WP_000662739.1	phage tail protein	FALSE	FALSE	FALSE	FALSE	FALSE	FALSE	TRUE
NC_016856.1	1322161	GCGCATCTGCCTTTACGGGGATCTGCAACGATTTTGCCGCC	1	1	1	1	0	0	0	0	gene1349	STM14_RS06965	NA	NA	0	Genic	WP_000662739.1	phage tail protein	FALSE	FALSE	FALSE	FALSE	TRUE	FALSE	FALSE
NC_016856.1	1322162	CGGCGGCAAAATCGTTGCAGATCCCCGTAAAGGCAGATGCG	1	NA	1	1	0	0	0	0	gene1349	STM14_RS06965	NA	NA	0	Genic	WP_000662739.1	phage tail protein	FALSE	FALSE	FALSE	FALSE	TRUE	FALSE	FALSE
NC_016856.1	1322172	CAGGCTGACGCGGCGGCAAAATCGTTGCAGATCCCCGTAAA	0	0	0	0	1	0	0	0	gene1349	STM14_RS06965	NA	NA	0	Genic	WP_000662739.1	phage tail protein	FALSE	FALSE	FALSE	FALSE	FALSE	FALSE	TRUE
NC_016856.1	1323554	TCATGTGCCGTCGAATTACGATCCGGTAGCGCGAACCTACA	1	1	1	1	0	0	0	0	gene1351	STM14_RS06975	STM14_1475	NA	0	Genic	WP_000514918.1	host specificity protein J	FALSE	FALSE	FALSE	FALSE	TRUE	FALSE	FALSE
NC_016856.1	1323555	CTGTAGGTTCGCGCTACCGGATCGTAATTCGACGGCACATG	1	NA	1	1	0	0	0	0	gene1351	STM14_RS06975	STM14_1475	NA	0	Genic	WP_000514918.1	host specificity protein J	FALSE	FALSE	FALSE	FALSE	TRUE	FALSE	FALSE
NC_016856.1	1323632	GATGTGTCAGCACATCCCAGAGACACCACGCCGGATTATTG	1	NA	1	1	1	1	1	1	gene1351	STM14_RS06975	STM14_1475	NA	0	Genic	WP_000514918.1	host specificity protein J	FALSE	TRUE	FALSE	FALSE	FALSE	FALSE	FALSE
NC_016856.1	1323764	TGACGGATTCGGCGGGACAGAGCCGCGTATGACCTTTAATG	1	1	1	1	1	1	1	1	gene1351	STM14_RS06975	STM14_1475	NA	0	Genic	WP_000514918.1	host specificity protein J	FALSE	TRUE	FALSE	FALSE	FALSE	FALSE	FALSE
NC_016856.1	1324015	ATGCGGTAGAGGTGAACTGGATCGACCCTGATAATGGCTGG	1	1	1	1	0	0	0	0	gene1351	STM14_RS06975	STM14_1475	NA	0	Genic	WP_000514918.1	host specificity protein J	FALSE	FALSE	FALSE	FALSE	TRUE	FALSE	FALSE
NC_016856.1	1324016	GCCAGCCATTATCAGGGTCGATCCAGTTCACCTCTACCGCA	1	1	1	1	0	0	0	0	gene1351	STM14_RS06975	STM14_1475	NA	0	Genic	WP_000514918.1	host specificity protein J	FALSE	FALSE	FALSE	FALSE	TRUE	FALSE	FALSE
NC_016856.1	1324241	AATCCTCGTCGCAAACCTCAATCACATCACCGGGAACGTGG	0	0	0	0	0	0	0	1	gene1351	STM14_RS06975	STM14_1475	NA	0	Genic	WP_000514918.1	host specificity protein J	FALSE	FALSE	FALSE	FALSE	FALSE	FALSE	TRUE
NC_016856.1	1324249	GCCGGCATAATCCTCGTCGCAAACCTCAATCACATCACCGG	0	0	0	0	1	0	0	0	gene1351	STM14_RS06975	STM14_1475	NA	0	Genic	WP_000514918.1	host specificity protein J	FALSE	FALSE	FALSE	FALSE	FALSE	FALSE	TRUE
NC_016856.1	1324260	CCCAGGCTGATGCCGGCATAATCCTCGTCGCAAACCTCAAT	0	0	0	1	1	0	0	0	gene1351	STM14_RS06975	STM14_1475	NA	0	Genic	WP_000514918.1	host specificity protein J	FALSE	FALSE	FALSE	FALSE	FALSE	FALSE	TRUE
NC_016856.1	1324289	GGGCGCGGTCAACGGACAGAATCCGCCCGCCCAGGCTGATG	0	0	0	0	0	0	0	0	gene1351	STM14_RS06975	STM14_1475	NA	0	Genic	WP_000514918.1	host specificity protein J	FALSE	FALSE	FALSE	FALSE	FALSE	FALSE	TRUE
NC_016856.1	1324292	GGCGGGCGCGGTCAACGGACAGAATCCGCCCGCCCAGGCTG	0	0	0	0	0	0	0	0	gene1351	STM14_RS06975	STM14_1475	NA	0	Genic	WP_000514918.1	host specificity protein J	FALSE	FALSE	FALSE	FALSE	FALSE	FALSE	TRUE
NC_016856.1	1324294	GCGGCGGGCGCGGTCAACGGACAGAATCCGCCCGCCCAGGC	0	0	0	0	0	0	0	0	gene1351	STM14_RS06975	STM14_1475	NA	0	Genic	WP_000514918.1	host specificity protein J	FALSE	FALSE	FALSE	FALSE	FALSE	FALSE	TRUE
NC_016856.1	1324298	GAATGCGGCGGGCGCGGTCAACGGACAGAATCCGCCCGCCC	0	0	0	0	0	0	0	0	gene1351	STM14_RS06975	STM14_1475	NA	0	Genic	WP_000514918.1	host specificity protein J	FALSE	FALSE	FALSE	FALSE	FALSE	FALSE	TRUE
NC_016856.1	1324301	CGGGCGGATTCTGTCCGTTGACCGCGCCCGCCGCATTCTGA	0	0	0	0	0	0	0	0	gene1351	STM14_RS06975	STM14_1475	NA	0	Genic	WP_000514918.1	host specificity protein J	FALSE	FALSE	FALSE	FALSE	FALSE	FALSE	TRUE
NC_016856.1	1324414	CTGCACACCGTCGGTAACAGACTGCACGTCCACGCTGACCG	0	NA	0	0	0	0	0	0	gene1351	STM14_RS06975	STM14_1475	NA	0	Genic	WP_000514918.1	host specificity protein J	FALSE	FALSE	FALSE	FALSE	FALSE	FALSE	TRUE
NC_016856.1	1324418	GAACCTGCACACCGTCGGTAACAGACTGCACGTCCACGCTG	0	0	0	0	0	0	0	0	gene1351	STM14_RS06975	STM14_1475	NA	0	Genic	WP_000514918.1	host specificity protein J	FALSE	FALSE	FALSE	FALSE	FALSE	FALSE	TRUE
NC_016856.1	1324430	TCCGGCTGACCTGAACCTGCACACCGTCGGTAACAGACTGC	0	0	0	0	0	0	0	0	gene1351	STM14_RS06975	STM14_1475	NA	0	Genic	WP_000514918.1	host specificity protein J	FALSE	FALSE	FALSE	FALSE	FALSE	FALSE	TRUE
NC_016856.1	1324436	CCGGTATCCGGCTGACCTGAACCTGCACACCGTCGGTAACA	0	0	0	0	0	0	0	0	gene1351	STM14_RS06975	STM14_1475	NA	0	Genic	WP_000514918.1	host specificity protein J	FALSE	FALSE	FALSE	FALSE	FALSE	FALSE	TRUE
NC_016856.1	1324622	GGACAACGGGGCATCATTCGATCCGCAACCCGGAACGATTC	1	1	1	1	0	0	0	0	gene1351	STM14_RS06975	STM14_1475	NA	0	Genic	WP_000514918.1	host specificity protein J	FALSE	FALSE	FALSE	FALSE	TRUE	FALSE	FALSE
NC_016856.1	1324623	TGAATCGTTCCGGGTTGCGGATCGAATGATGCCCCGTTGTC	1	1	1	1	0	0	0	0	gene1351	STM14_RS06975	STM14_1475	NA	0	Genic	WP_000514918.1	host specificity protein J	FALSE	FALSE	FALSE	FALSE	TRUE	FALSE	FALSE
NC_016856.1	1324756	CACGTTCAGGCGCAAAGAAAACGAGGCGCCCTTAACGACTC	0	0	0	0	0	0	0	0	gene1351	STM14_RS06975	STM14_1475	NA	0	Genic	WP_000514918.1	host specificity protein J	FALSE	FALSE	FALSE	FALSE	FALSE	FALSE	TRUE
NC_016856.1	1324757	CCACGTTCAGGCGCAAAGAAAACGAGGCGCCCTTAACGACT	0	0	0	0	0	0	0	0	gene1351	STM14_RS06975	STM14_1475	NA	0	Genic	WP_000514918.1	host specificity protein J	FALSE	FALSE	FALSE	FALSE	FALSE	FALSE	TRUE
NC_016856.1	1324758	GCCACGTTCAGGCGCAAAGAAAACGAGGCGCCCTTAACGAC	0	0	0	0	0	0	0	0	gene1351	STM14_RS06975	STM14_1475	NA	0	Genic	WP_000514918.1	host specificity protein J	FALSE	FALSE	FALSE	FALSE	FALSE	FALSE	TRUE
NC_016856.1	1324761	GCCGCCACGTTCAGGCGCAAAGAAAACGAGGCGCCCTTAAC	0	0	0	0	0	0	0	0	gene1351	STM14_RS06975	STM14_1475	NA	0	Genic	WP_000514918.1	host specificity protein J	FALSE	FALSE	FALSE	FALSE	FALSE	FALSE	TRUE
NC_016856.1	1324785	CGCCTGAACGTGGCGGCGGAAGATGGCAGTGACCGGCTGGT	0	0	0	0	0	0	0	0	gene1351	STM14_RS06975	STM14_1475	NA	0	Genic	WP_000514918.1	host specificity protein J	FALSE	FALSE	FALSE	FALSE	FALSE	FALSE	TRUE
NC_016856.1	1324787	CCTGAACGTGGCGGCGGAAGATGGCAGTGACCGGCTGGTAA	0	0	0	0	0	0	0	0	gene1351	STM14_RS06975	STM14_1475	NA	0	Genic	WP_000514918.1	host specificity protein J	FALSE	FALSE	FALSE	FALSE	FALSE	FALSE	TRUE
NC_016856.1	1324792	ACGTGGCGGCGGAAGATGGCAGTGACCGGCTGGTAAGCAGC	0	0	0	0	0	0	0	0	gene1351	STM14_RS06975	STM14_1475	NA	0	Genic	WP_000514918.1	host specificity protein J	FALSE	FALSE	FALSE	FALSE	FALSE	FALSE	TRUE
NC_016856.1	1324807	ATGGCAGTGACCGGCTGGTAAGCAGCGCAGGAACGCCGGAT	0	0	0	0	0	0	0	0	gene1351	STM14_RS06975	STM14_1475	NA	0	Genic	WP_000514918.1	host specificity protein J	FALSE	FALSE	FALSE	FALSE	FALSE	FALSE	TRUE
NC_016856.1	1324819	GGCTGGTAAGCAGCGCAGGAACGCCGGATACGCAGTACCGG	0	0	0	0	0	0	0	0	gene1351	STM14_RS06975	STM14_1475	NA	0	Genic	WP_000514918.1	host specificity protein J	FALSE	FALSE	FALSE	FALSE	FALSE	FALSE	TRUE
NC_016856.1	1324826	AAGCAGCGCAGGAACGCCGGATACGCAGTACCGGTTCCGGG	0	0	0	1	0	1	0	1	gene1351	STM14_RS06975	STM14_1475	NA	0	Genic	WP_000514918.1	host specificity protein J	FALSE	FALSE	FALSE	FALSE	FALSE	FALSE	TRUE
NC_016856.1	1324840	CCCCGGCGTCAGCCCCCGGAACCGGTACTGCGTATCCGGCG	0	0	0	1	0	0	0	1	gene1351	STM14_RS06975	STM14_1475	NA	0	Genic	WP_000514918.1	host specificity protein J	FALSE	FALSE	FALSE	FALSE	FALSE	FALSE	TRUE
NC_016856.1	1324867	GGCTGACGCCGGGGCGCTACACCCTGTCCGTCAGGGCGGTG	0	0	0	0	0	0	0	1	gene1351	STM14_RS06975	STM14_1475	NA	0	Genic	WP_000514918.1	host specificity protein J	FALSE	FALSE	FALSE	FALSE	FALSE	FALSE	TRUE
NC_016856.1	1324889	CCTGTCCGTCAGGGCGGTGAACAGCCAGGGACAACAGGGAG	0	0	0	0	0	0	0	0	gene1351	STM14_RS06975	STM14_1475	NA	0	Genic	WP_000514918.1	host specificity protein J	FALSE	FALSE	FALSE	FALSE	FALSE	FALSE	TRUE
NC_016856.1	1324902	GCGGTGAACAGCCAGGGACAACAGGGAGACCCGGCCAGCAC	0	0	0	0	0	0	0	0	gene1351	STM14_RS06975	STM14_1475	NA	0	Genic	WP_000514918.1	host specificity protein J	FALSE	FALSE	FALSE	FALSE	FALSE	FALSE	TRUE
NC_016856.1	1324923	CAGGGAGACCCGGCCAGCACACAGTTCAGCATCTCCGCGCC	0	0	0	0	0	1	0	0	gene1351	STM14_RS06975	STM14_1475	NA	0	Genic	WP_000514918.1	host specificity protein J	FALSE	FALSE	FALSE	FALSE	FALSE	FALSE	TRUE
NC_016856.1	1325501	CCAGTTCCTGGTGGCGGCGGATCGCATTGCTTATATTAACC	1	1	1	1	0	0	0	0	gene1351	STM14_RS06975	STM14_1475	NA	0	Genic	WP_000514918.1	host specificity protein J	FALSE	FALSE	FALSE	FALSE	TRUE	FALSE	FALSE
NC_016856.1	1325502	GGGTTAATATAAGCAATGCGATCCGCCGCCACCAGGAACTG	1	1	1	1	0	0	0	0	gene1351	STM14_RS06975	STM14_1475	NA	0	Genic	WP_000514918.1	host specificity protein J	FALSE	FALSE	FALSE	FALSE	TRUE	FALSE	FALSE
NC_016856.1	1326081	TACTGCCCACGAACCCTCAGAGAAACGCTGATATCCACGAC	1	1	1	1	1	1	1	1	gene1351	STM14_RS06975	STM14_1475	NA	0	Genic	WP_000514918.1	host specificity protein J	FALSE	TRUE	FALSE	FALSE	FALSE	FALSE	FALSE
NC_016856.1	1326410	TCACGTAAATATGCCGGCAGAGAACACTGGACGCTCCGCGT	1	1	1	1	1	1	1	1	gene1352	STM14_RS06980	STM14_1476	NA	0	Genic	WP_000178849.1	hypothetical protein	FALSE	TRUE	FALSE	FALSE	FALSE	FALSE	FALSE
NC_016856.1	1327132	GCAGTACGGGAGGCATCTGCATTCGCTTCAGATGTTTTCGC	0	0	0	0	0	0	0	0	gene1353	STM14_RS06985	STM14_1478	NA	0	Genic	WP_001144681.1	phage tail protein	FALSE	FALSE	FALSE	FALSE	FALSE	FALSE	TRUE
NC_016856.1	1327138	CCGGCGGCAGTACGGGAGGCATCTGCATTCGCTTCAGATGT	0	0	0	1	0	1	0	0	gene1353	STM14_RS06985	STM14_1478	NA	0	Genic	WP_001144681.1	phage tail protein	FALSE	FALSE	FALSE	FALSE	FALSE	FALSE	TRUE
NC_016856.1	1327161	CTCCCGTACTGCCGCCGGCGATTCAGCTGCTGCCGCAGCCG	0	0	0	0	0	0	0	0	gene1353	STM14_RS06985	STM14_1478	NA	0	Genic	WP_001144681.1	phage tail protein	FALSE	FALSE	FALSE	FALSE	FALSE	FALSE	TRUE
NC_016856.1	1327162	GCGGCTGCGGCAGCAGCTGAATCGCCGGCGGCAGTACGGGA	0	0	0	0	0	1	0	0	gene1353	STM14_RS06985	STM14_1478	NA	0	Genic	WP_001144681.1	phage tail protein	FALSE	FALSE	FALSE	FALSE	FALSE	FALSE	TRUE
NC_016856.1	1327165	CGTACTGCCGCCGGCGATTCAGCTGCTGCCGCAGCCGCCAG	1	0	0	1	1	1	0	1	gene1353	STM14_RS06985	STM14_1478	NA	0	Genic	WP_001144681.1	phage tail protein	FALSE	FALSE	FALSE	FALSE	FALSE	FALSE	TRUE
NC_016856.1	1327168	GCGCTGGCGGCTGCGGCAGCAGCTGAATCGCCGGCGGCAGT	0	0	0	0	0	0	0	0	gene1353	STM14_RS06985	STM14_1478	NA	0	Genic	WP_001144681.1	phage tail protein	FALSE	FALSE	FALSE	FALSE	FALSE	FALSE	TRUE
NC_016856.1	1327177	GGCGATTCAGCTGCTGCCGCAGCCGCCAGCGCGACGGCGGC	0	0	0	0	0	0	0	0	gene1353	STM14_RS06985	STM14_1478	NA	0	Genic	WP_001144681.1	phage tail protein	FALSE	FALSE	FALSE	FALSE	FALSE	FALSE	TRUE
NC_016856.1	1327184	CAGCTGCTGCCGCAGCCGCCAGCGCGACGGCGGCGCAGACA	0	0	0	0	0	0	0	0	gene1353	STM14_RS06985	STM14_1478	NA	0	Genic	WP_001144681.1	phage tail protein	FALSE	FALSE	FALSE	FALSE	FALSE	FALSE	TRUE
NC_016856.1	1327210	ACGGCGGCGCAGACATCAGCAGAGCGCGCCGGAGCATCCGA	0	0	0	0	0	1	0	1	gene1353	STM14_RS06985	STM14_1478	NA	0	Genic	WP_001144681.1	phage tail protein	FALSE	FALSE	FALSE	FALSE	FALSE	FALSE	TRUE
NC_016856.1	1327212	GGCGGCGCAGACATCAGCAGAGCGCGCCGGAGCATCCGAAA	1	1	1	1	1	1	1	1	gene1353	STM14_RS06985	STM14_1478	NA	0	Genic	WP_001144681.1	phage tail protein	FALSE	TRUE	FALSE	FALSE	FALSE	FALSE	FALSE
NC_016856.1	1327226	CGTCTTCGCGGCGGTTTCGGATGCTCCGGCGCGCTCTGCTG	0	0	0	0	0	0	0	0	gene1353	STM14_RS06985	STM14_1478	NA	0	Genic	WP_001144681.1	phage tail protein	FALSE	FALSE	FALSE	FALSE	FALSE	FALSE	TRUE
NC_016856.1	1327317	TGCGGCGGCAGCGTCGGAAAAGGCGGCAGCCGCATCGGCAG	0	0	0	0	0	0	0	0	gene1353	STM14_RS06985	STM14_1478	NA	0	Genic	WP_001144681.1	phage tail protein	FALSE	FALSE	FALSE	FALSE	FALSE	FALSE	TRUE
NC_016856.1	1327510	GCCGGAGCAGCAGCCACCAGAGCAGAAGATGCCGCAAAACG	1	1	1	1	1	1	1	1	gene1353	STM14_RS06985	STM14_1478	NA	0	Genic	WP_001144681.1	phage tail protein	FALSE	TRUE	FALSE	FALSE	FALSE	FALSE	FALSE
NC_016856.1	1327863	GGCTGACGCGCTGGGTAACGATCCGAACTTTGCCACCACTG	1	1	1	1	0	0	0	0	gene1353	STM14_RS06985	STM14_1478	NA	0	Genic	WP_001144681.1	phage tail protein	FALSE	FALSE	FALSE	FALSE	TRUE	FALSE	FALSE
NC_016856.1	1327864	ACAGTGGTGGCAAAGTTCGGATCGTTACCCAGCGCGTCAGC	1	1	1	1	0	0	0	0	gene1353	STM14_RS06985	STM14_1478	NA	0	Genic	WP_001144681.1	phage tail protein	FALSE	FALSE	FALSE	FALSE	TRUE	FALSE	FALSE
NC_016856.1	1329030	GTGTGCGGCGGGATATATGCATCACCTGCGCCAATAAATTC	0	0	0	1	0	0	0	0	gene1354	STM14_RS06990	STM14_1479	NA	0	Genic	WP_000143179.1	tail fiber assembly protein	TRUE	FALSE	FALSE	FALSE	FALSE	FALSE	FALSE
NC_016856.1	1329033	TTTATTGGCGCAGGTGATGCATATATCCCGCCGCACACGGG	0	0	0	1	0	0	0	1	gene1354	STM14_RS06990	STM14_1479	NA	0	Genic	WP_000143179.1	tail fiber assembly protein	TRUE	FALSE	FALSE	FALSE	FALSE	FALSE	FALSE
NC_016856.1	1329072	ATATCAGGAGGGGCGAGATCAGTACAGTTTGCCGGTAATCC	1	NA	1	1	1	1	1	1	gene1354	STM14_RS06990	STM14_1479	NA	0	Genic	WP_000143179.1	tail fiber assembly protein	FALSE	FALSE	FALSE	FALSE	FALSE	TRUE	FALSE
NC_016856.1	1329074	ATTACCGGCAAACTGTACTGATCTCGCCCCTCCTGATATTC	1	NA	1	1	0	0	0	0	gene1354	STM14_RS06990	STM14_1479	NA	0	Genic	WP_000143179.1	tail fiber assembly protein	FALSE	FALSE	FALSE	FALSE	TRUE	FALSE	FALSE
NC_016856.1	1329075	GGAATATCAGGAGGGGCGAGATCAGTACAGTTTGCCGGTAA	1	NA	1	1	0	0	0	0	gene1354	STM14_RS06990	STM14_1479	NA	0	Genic	WP_000143179.1	tail fiber assembly protein	FALSE	FALSE	FALSE	FALSE	TRUE	FALSE	FALSE
NC_016856.1	1329077	AGGGAATATCAGGAGGGGCGAGATCAGTACAGTTTGCCGGT	0	0	0	0	0	0	0	0	gene1354	STM14_RS06990	STM14_1479	NA	0	Genic	WP_000143179.1	tail fiber assembly protein	FALSE	FALSE	FALSE	FALSE	FALSE	FALSE	TRUE
NC_016856.1	1329152	AACGTGGAGTCTGCAGGAGGATCACCGCGGCGAGACGGTTT	1	NA	1	1	0	0	0	0	gene1354	STM14_RS06990	STM14_1479	NA	0	Genic	WP_000143179.1	tail fiber assembly protein	FALSE	FALSE	FALSE	FALSE	TRUE	FALSE	FALSE
NC_016856.1	1329153	TAAACCGTCTCGCCGCGGTGATCCTCCTGCAGACTCCACGT	1	NA	1	1	0	0	0	0	gene1354	STM14_RS06990	STM14_1479	NA	0	Genic	WP_000143179.1	tail fiber assembly protein	FALSE	FALSE	FALSE	FALSE	TRUE	FALSE	FALSE
NC_016856.1	1329404	GCCGTTACAGGATGCAGTGGATCTGGACGAAGCAACCGATA	1	1	1	1	0	0	0	0	gene1354	STM14_RS06990	STM14_1479	NA	0	Genic	WP_000143179.1	tail fiber assembly protein	FALSE	FALSE	FALSE	FALSE	TRUE	FALSE	FALSE
NC_016856.1	1329405	TTATCGGTTGCTTCGTCCAGATCCACTGCATCCTGTAACGG	1	1	1	1	0	0	0	0	gene1354	STM14_RS06990	STM14_1479	NA	0	Genic	WP_000143179.1	tail fiber assembly protein	FALSE	FALSE	FALSE	FALSE	TRUE	FALSE	FALSE
NC_016856.1	1329732	AGCGGCAGACTCCCAAGATCAGCAAAAAGCAGAAACAATTA	1	NA	1	1	1	1	1	1	gene1355	STM14_RS24685	STM14_1480	NA	0	Genic	WP_014344029.1	PagJ	FALSE	FALSE	FALSE	FALSE	FALSE	TRUE	FALSE
NC_016856.1	1329734	ATTGTTTCTGCTTTTTGCTGATCTTGGGAGTCTGCCGCTAT	1	NA	1	1	0	0	0	0	gene1355	STM14_RS24685	STM14_1480	NA	0	Genic	WP_014344029.1	PagJ	FALSE	FALSE	FALSE	FALSE	TRUE	FALSE	FALSE
NC_016856.1	1329735	AATAGCGGCAGACTCCCAAGATCAGCAAAAAGCAGAAACAA	1	NA	1	1	0	0	0	0	gene1355	STM14_RS24685	STM14_1480	NA	0	Genic	WP_014344029.1	PagJ	FALSE	FALSE	FALSE	FALSE	TRUE	FALSE	FALSE
NC_016856.1	1330145	CAGCCACACTGACAGTTTTGATCCTGTCCGCGTATTGTGGA	1	1	1	1	0	0	0	0	gene1356	STM14_RS24690	#N/A	#N/A	12	Upstream	WP_071531834.1	phage tail protein	FALSE	FALSE	FALSE	FALSE	TRUE	FALSE	FALSE
NC_016856.1	1330146	GTCCACAATACGCGGACAGGATCAAAACTGTCAGTGTGGCT	1	1	1	1	0	0	0	0	gene1356	STM14_RS24690	#N/A	#N/A	13	Upstream	WP_071531834.1	phage tail protein	FALSE	FALSE	FALSE	FALSE	TRUE	FALSE	FALSE
NC_016856.1	1330212	TCAAATTGCTCCGGACTGAGATCGCCGCAGACCCTGACGGC	1	1	1	1	0	0	0	0	gene1356	STM14_RS24690	#N/A	#N/A	79	Upstream	WP_071531834.1	phage tail protein	FALSE	FALSE	FALSE	FALSE	TRUE	FALSE	FALSE
NC_016856.1	1330213	CGCCGTCAGGGTCTGCGGCGATCTCAGTCCGGAGCAATTTG	1	1	1	1	0	0	0	0	gene1356	STM14_RS24690	#N/A	#N/A	80	Upstream	WP_071531834.1	phage tail protein	FALSE	FALSE	FALSE	FALSE	TRUE	FALSE	FALSE
NC_016856.1	1330435	CCGAACTCATTCTGACGCCGATCATCATTGCCGTGTTGCTC	1	1	1	1	0	0	0	0	gene1357	STM14_RS06995	NA	NA	0	Genic	WP_000457876.1	hypothetical protein	FALSE	FALSE	FALSE	FALSE	TRUE	FALSE	FALSE
NC_016856.1	1330436	CGAGCAACACGGCAATGATGATCGGCGTCAGAATGAGTTCG	1	1	1	1	0	0	0	0	gene1357	STM14_RS06995	NA	NA	0	Genic	WP_000457876.1	hypothetical protein	FALSE	FALSE	FALSE	FALSE	TRUE	FALSE	FALSE
NC_016856.1	1330770	AATGTATTAGTCGCGACTTGATCTGACATATGGCCTTGAAA	1	1	1	1	0	0	0	0	gene1358	STM14_RS24695	STM14_1482	NA	84	Upstream			FALSE	FALSE	FALSE	FALSE	TRUE	FALSE	FALSE
NC_016856.1	1330771	CTTTCAAGGCCATATGTCAGATCAAGTCGCGACTAATACAT	1	1	1	1	0	0	0	0	gene1358	STM14_RS24695	STM14_1482	NA	83	Upstream			FALSE	FALSE	FALSE	FALSE	TRUE	FALSE	FALSE
NC_016856.1	1331036	ATAAATCGTAGTCGCCGCGTACCTAACCTTAAGAACCGTAC	0	0	0	0	0	1	0	0	gene1358	STM14_RS24695	STM14_1482	NA	0	Genic			FALSE	FALSE	FALSE	FALSE	FALSE	FALSE	TRUE
NC_016856.1	1331262	GGCATTGAACTGACTGCCAGATCGCCGCGCTGGAGCGTAAA	1	1	1	1	0	0	0	0	gene1358	STM14_RS24695	STM14_1482	NA	0	Genic			FALSE	FALSE	FALSE	FALSE	TRUE	FALSE	FALSE
NC_016856.1	1331263	CTTTACGCTCCAGCGCGGCGATCTGGCAGTCAGTTCAATGC	1	1	1	1	0	0	0	0	gene1358	STM14_RS24695	STM14_1482	NA	0	Genic			FALSE	FALSE	FALSE	FALSE	TRUE	FALSE	FALSE
NC_016856.1	1331482	AGCGGCTGATTTGCTGAATGATCGTGTACTGCCGTTTTATG	1	1	1	1	0	0	0	0	gene1358	STM14_RS24695	STM14_1482	NA	0	Genic			FALSE	FALSE	FALSE	FALSE	TRUE	FALSE	FALSE
NC_016856.1	1331483	TCATAAAACGGCAGTACACGATCATTCAGCAAATCAGCCGC	1	1	1	1	0	0	0	0	gene1358	STM14_RS24695	STM14_1482	NA	0	Genic			FALSE	FALSE	FALSE	FALSE	TRUE	FALSE	FALSE
NC_016856.1	1331746	TTTTGATACATTACAATCGGATCTTGATGAATGGCTGGTTC	1	1	1	1	0	0	0	0	gene1358	STM14_RS24695	STM14_1482	NA	0	Genic			FALSE	FALSE	FALSE	FALSE	TRUE	FALSE	FALSE
NC_016856.1	1331747	TGAACCAGCCATTCATCAAGATCCGATTGTAATGTATCAAA	1	1	1	1	0	0	0	0	gene1358	STM14_RS24695	STM14_1482	NA	0	Genic			FALSE	FALSE	FALSE	FALSE	TRUE	FALSE	FALSE
NC_016856.1	1331918	AAATAACCGGTAACTGTCAGATCAGGTCTGAGCTAATACAA	1	1	1	1	0	0	0	0	gene1358	STM14_RS24695	STM14_1482	NA	39	Downstream			FALSE	FALSE	FALSE	FALSE	TRUE	FALSE	FALSE
NC_016856.1	1331919	GTTGTATTAGCTCAGACCTGATCTGACAGTTACCGGTTATT	1	1	1	1	0	0	0	0	gene1358	STM14_RS24695	STM14_1482	NA	40	Downstream			FALSE	FALSE	FALSE	FALSE	TRUE	FALSE	FALSE
NC_016856.1	1331921	TAACCGGTAACTGTCAGATCAGGTCTGAGCTAATACAACTA	1	1	1	1	1	1	1	1	gene1358	STM14_RS24695	STM14_1482	NA	42	Downstream			FALSE	FALSE	FALSE	FALSE	FALSE	TRUE	FALSE
NC_016856.1	1332118	TGCTGGTGCAGCGGCACCAGAGGCATCTCCGGAAGAAATTG	1	1	1	1	1	1	1	1	gene1359	STM14_RS07010	STM14_1483	sspH1	0	Genic	WP_000481981.1	type III secretion system effector E3 ubiquitin transferase SspH1	FALSE	TRUE	FALSE	FALSE	FALSE	FALSE	FALSE
NC_016856.1	1332236	AACTGGCTGCTGATATGATCAGGCAACATTCCCCGGGCCGG	1	1	1	1	1	1	1	1	gene1359	STM14_RS07010	STM14_1483	sspH1	0	Genic	WP_000481981.1	type III secretion system effector E3 ubiquitin transferase SspH1	FALSE	FALSE	FALSE	FALSE	FALSE	TRUE	FALSE
NC_016856.1	1332238	GGCCCGGGGAATGTTGCCTGATCATATCAGCAGCCAGTTTG	1	1	1	1	0	0	0	0	gene1359	STM14_RS07010	STM14_1483	sspH1	0	Genic	WP_000481981.1	type III secretion system effector E3 ubiquitin transferase SspH1	FALSE	FALSE	FALSE	FALSE	TRUE	FALSE	FALSE
NC_016856.1	1332239	GCAAACTGGCTGCTGATATGATCAGGCAACATTCCCCGGGC	1	1	1	1	0	0	0	0	gene1359	STM14_RS07010	STM14_1483	sspH1	0	Genic	WP_000481981.1	type III secretion system effector E3 ubiquitin transferase SspH1	FALSE	FALSE	FALSE	FALSE	TRUE	FALSE	FALSE
NC_016856.1	1332535	GGTTTCACAGAAGGCAGCAGAGTATGATGCTGTCTGGTCAA	1	1	1	1	1	1	1	1	gene1359	STM14_RS07010	STM14_1483	sspH1	0	Genic	WP_000481981.1	type III secretion system effector E3 ubiquitin transferase SspH1	FALSE	TRUE	FALSE	FALSE	FALSE	FALSE	FALSE
NC_016856.1	1332780	GGTCAGTTGTAGGTTACCAGAGACCTCCAGCTCCCGTAGTC	1	1	1	1	1	1	1	1	gene1359	STM14_RS07010	STM14_1483	sspH1	0	Genic	WP_000481981.1	type III secretion system effector E3 ubiquitin transferase SspH1	FALSE	TRUE	FALSE	FALSE	FALSE	FALSE	FALSE
NC_016856.1	1332892	GTTGCCGCCAGGACTAGGGGATCTGGCGGTCTCTAATAACC	1	1	1	1	0	0	0	0	gene1359	STM14_RS07010	STM14_1483	sspH1	0	Genic	WP_000481981.1	type III secretion system effector E3 ubiquitin transferase SspH1	FALSE	FALSE	FALSE	FALSE	TRUE	FALSE	FALSE
NC_016856.1	1332893	TGGTTATTAGAGACCGCCAGATCCCCTAGTCCTGGCGGCAA	1	1	1	1	0	0	0	0	gene1359	STM14_RS07010	STM14_1483	sspH1	0	Genic	WP_000481981.1	type III secretion system effector E3 ubiquitin transferase SspH1	FALSE	FALSE	FALSE	FALSE	TRUE	FALSE	FALSE
NC_016856.1	1332963	GCTGGTCAGGTTGTTACCAGAGACCCTCAGCTCCCGTAGTG	1	1	1	1	1	1	1	1	gene1359	STM14_RS07010	STM14_1483	sspH1	0	Genic	WP_000481981.1	type III secretion system effector E3 ubiquitin transferase SspH1	FALSE	TRUE	FALSE	FALSE	FALSE	FALSE	FALSE
NC_016856.1	1333004	CTGCCGGCGCTGCCGTCAGGACTACAGAAGCTGTGGGCCTA	0	0	0	0	0	0	1	0	gene1359	STM14_RS07010	STM14_1483	sspH1	0	Genic	WP_000481981.1	type III secretion system effector E3 ubiquitin transferase SspH1	FALSE	FALSE	FALSE	FALSE	FALSE	FALSE	TRUE
NC_016856.1	1333017	CAGCCGATTATTATAGGCCCACAGCTTCTGTAGTCCTGACG	0	0	0	0	0	0	0	0	gene1359	STM14_RS07010	STM14_1483	sspH1	0	Genic	WP_000481981.1	type III secretion system effector E3 ubiquitin transferase SspH1	FALSE	FALSE	FALSE	FALSE	FALSE	FALSE	TRUE
NC_016856.1	1333064	CTGCCGGAGATGTCGCCAGGACTACAGGAGCTGGATGTCTC	0	0	0	0	0	0	0	0	gene1359	STM14_RS07010	STM14_1483	sspH1	0	Genic	WP_000481981.1	type III secretion system effector E3 ubiquitin transferase SspH1	FALSE	FALSE	FALSE	FALSE	FALSE	FALSE	TRUE
NC_016856.1	1333178	ATGTCCCGCAGAGCCTGCAGAGTGCGTACAGACAGTGGATT	1	1	1	1	1	1	1	1	gene1359	STM14_RS07010	STM14_1483	sspH1	0	Genic	WP_000481981.1	type III secretion system effector E3 ubiquitin transferase SspH1	FALSE	TRUE	FALSE	FALSE	FALSE	FALSE	FALSE
NC_016856.1	1333187	TGGCCAATGATGTCCCGCAGAGCCTGCAGAGTGCGTACAGA	1	1	1	1	1	1	1	1	gene1359	STM14_RS07010	STM14_1483	sspH1	0	Genic	WP_000481981.1	type III secretion system effector E3 ubiquitin transferase SspH1	FALSE	TRUE	FALSE	FALSE	FALSE	FALSE	FALSE
NC_016856.1	1333406	GACAGACTGCGTGAGACGGAAAACTTCAAAAAAGACGCGGG	0	0	0	0	0	0	0	0	gene1359	STM14_RS07010	STM14_1483	sspH1	0	Genic	WP_000481981.1	type III secretion system effector E3 ubiquitin transferase SspH1	FALSE	FALSE	FALSE	FALSE	FALSE	FALSE	TRUE
NC_016856.1	1333510	AACCTTTGCCATGGCAACAGAGGCAACATCAACCTGCGAGG	1	1	1	1	1	1	1	1	gene1359	STM14_RS07010	STM14_1483	sspH1	0	Genic	WP_000481981.1	type III secretion system effector E3 ubiquitin transferase SspH1	FALSE	TRUE	FALSE	FALSE	FALSE	FALSE	FALSE
NC_016856.1	1334461	GTATACGACCAGATTTTCCGATCTGCCAATAGTCAGGTAAC	1	1	1	1	0	0	0	0	gene1361	STM14_RS25965	NA	NA	0	Genic			FALSE	FALSE	FALSE	FALSE	TRUE	FALSE	FALSE
NC_016856.1	1334462	CGTTACCTGACTATTGGCAGATCGGAAAATCTGGTCGTATA	1	1	1	1	0	0	0	0	gene1361	STM14_RS25965	NA	NA	0	Genic			FALSE	FALSE	FALSE	FALSE	TRUE	FALSE	FALSE
NC_016856.1	1334489	ATAGTCAGGTAACGGGTTTGATCAGCTCTTCCCCTTGATTT	1	1	1	1	0	0	0	0	gene1362	STM14_RS07015	STM14_1484	NA	0	Genic	WP_000334551.1	SOS response-associated peptidase	FALSE	FALSE	FALSE	FALSE	TRUE	FALSE	FALSE
NC_016856.1	1334490	AAAATCAAGGGGAAGAGCTGATCAAACCCGTTACCTGACTA	1	1	1	1	0	0	0	0	gene1362	STM14_RS07015	STM14_1484	NA	0	Genic	WP_000334551.1	SOS response-associated peptidase	FALSE	FALSE	FALSE	FALSE	TRUE	FALSE	FALSE
NC_016856.1	1334492	GTCAGGTAACGGGTTTGATCAGCTCTTCCCCTTGATTTTTC	1	1	1	1	1	1	1	1	gene1362	STM14_RS07015	STM14_1484	NA	0	Genic	WP_000334551.1	SOS response-associated peptidase	FALSE	FALSE	FALSE	FALSE	FALSE	TRUE	FALSE
NC_016856.1	1334585	AAGCGGGAAGGAGGTAGAGGAGATAATTACTGATGGTGCCG	0	0	0	0	0	0	0	0	gene1362	STM14_RS07015	STM14_1484	NA	0	Genic	WP_000334551.1	SOS response-associated peptidase	FALSE	FALSE	FALSE	FALSE	FALSE	FALSE	TRUE
NC_016856.1	1334717	TGAGCGCGGCGATGACGCAGAGGGATTCCTGATTGTTACCT	1	1	1	1	1	1	1	1	gene1362	STM14_RS07015	STM14_1484	NA	0	Genic	WP_000334551.1	SOS response-associated peptidase	FALSE	TRUE	FALSE	FALSE	FALSE	FALSE	FALSE
NC_016856.1	1334974	GCAAATCCCCAGAATACCGGATCCAGATGCAGTTGCTCGTC	1	1	1	1	0	0	0	0	gene1362	STM14_RS07015	STM14_1484	NA	0	Genic	WP_000334551.1	SOS response-associated peptidase	FALSE	FALSE	FALSE	FALSE	TRUE	FALSE	FALSE
NC_016856.1	1334975	CGACGAGCAACTGCATCTGGATCCGGTATTCTGGGGATTTG	1	1	1	1	0	0	0	0	gene1362	STM14_RS07015	STM14_1484	NA	0	Genic	WP_000334551.1	SOS response-associated peptidase	FALSE	FALSE	FALSE	FALSE	TRUE	FALSE	FALSE
NC_016856.1	1335104	AGCACAGACCCGCGAAGAATACCTGGCATATCTGGCCGATG	0	0	1	0	0	0	0	0	gene1362	STM14_RS07015	STM14_1484	NA	0	Genic	WP_000334551.1	SOS response-associated peptidase	FALSE	FALSE	FALSE	FALSE	FALSE	FALSE	TRUE
NC_016856.1	1335532	TCCATCAGGCGTTCAAAGTCATAGGTCACGGTCTTCGCGGC	0	0	0	0	0	0	0	0	gene1363	STM14_RS24705	STM14_1485	NA	0	Genic	WP_000943928.1	isocitrate dehydrogenase	FALSE	FALSE	FALSE	FALSE	FALSE	FALSE	TRUE
NC_016856.1	1335674	GTTTTTATTATTAGTATTCGAACGGTTATCAAAACTTTATC	0	0	0	0	0	0	0	0	gene1363	STM14_RS24705	STM14_1485	NA	64	Downstream	WP_000943928.1	isocitrate dehydrogenase	FALSE	FALSE	FALSE	FALSE	FALSE	FALSE	TRUE
NC_016856.1	1335742	GTAGTTCATCCTTTACCCCGATCGTCATGATAACCTGAGAC	1	1	1	1	0	0	0	0	gene1363	STM14_RS24705	STM14_1485	NA	132	Downstream	WP_000943928.1	isocitrate dehydrogenase	FALSE	FALSE	FALSE	FALSE	TRUE	FALSE	FALSE
NC_016856.1	1335743	GGTCTCAGGTTATCATGACGATCGGGGTAAAGGATGAACTA	1	1	1	1	0	0	0	0	gene1363	STM14_RS24705	STM14_1485	NA	133	Downstream	WP_000943928.1	isocitrate dehydrogenase	FALSE	FALSE	FALSE	FALSE	TRUE	FALSE	FALSE
NC_016856.1	1336346	TATGTCAGCGTCGCGCTGACACCTGGAATGAATATGCGCAA	0	0	0	0	0	0	0	0	gene1364	STM14_RS07020	STM14_1486	sopF	0	Genic	WP_000917257.1	DUF3626 domain-containing protein	FALSE	FALSE	FALSE	FALSE	FALSE	FALSE	TRUE
NC_016856.1	1337065	GGTGATGTATGTTTATTCAGAGATATAAAACACGTTTATTT	1	1	1	1	1	1	1	1	gene1364	STM14_RS07020	STM14_1486	sopF	0	Genic	WP_000917257.1	DUF3626 domain-containing protein	FALSE	TRUE	FALSE	FALSE	FALSE	FALSE	FALSE
NC_016856.1	1337221	CTTTAAAAGAGCTTTAAATGATCATGAGCGCATACTTCTTG	1	1	1	1	0	0	0	0	gene1364	STM14_RS07020	STM14_1486	sopF	39	Downstream	WP_000917257.1	DUF3626 domain-containing protein	FALSE	FALSE	FALSE	FALSE	TRUE	FALSE	FALSE
NC_016856.1	1337222	TCAAGAAGTATGCGCTCATGATCATTTAAAGCTCTTTTAAA	1	1	1	1	0	0	0	0	gene1364	STM14_RS07020	STM14_1486	sopF	40	Downstream	WP_000917257.1	DUF3626 domain-containing protein	FALSE	FALSE	FALSE	FALSE	TRUE	FALSE	FALSE
NC_016856.1	1337448	GTGGCCTGTATTACCACAGGAGTGATTTACTGGCTATCGAT	0	0	0	0	0	0	0	0	gene1365	STM14_RS24710	#N/A	#N/A	0	Genic	WP_001737600.1	hypothetical protein	FALSE	FALSE	FALSE	FALSE	FALSE	FALSE	TRUE
NC_016856.1	1337510	AGTATTTCGCTCTTTCCCGTACATTGCTCTCCCGACCAGCT	1	1	1	1	1	1	1	1	gene1365	STM14_RS24710	#N/A	#N/A	0	Genic	WP_001737600.1	hypothetical protein	FALSE	FALSE	TRUE	FALSE	FALSE	FALSE	FALSE
NC_016856.1	1337519	TGGACCGTGAGCTGGTCGGGAGAGCAATGTACGGGAAAGAG	1	1	1	1	1	1	1	1	gene1365	STM14_RS24710	#N/A	#N/A	0	Genic	WP_001737600.1	hypothetical protein	FALSE	FALSE	FALSE	TRUE	FALSE	FALSE	FALSE
NC_016856.1	1337590	AATTCAGCGCAATAAAACAGAGCAACTAAAAAAAATTAGGC	1	1	1	1	1	1	1	1	gene1365	STM14_RS24710	#N/A	#N/A	5	Downstream	WP_001737600.1	hypothetical protein	FALSE	TRUE	FALSE	FALSE	FALSE	FALSE	FALSE
NC_016856.1	1337767	TATTTGCTATATTTTTATGCATGTTATTCGTATACAAAACA	0	0	1	1	0	1	1	1	gene1366	STM14_RS07025	#N/A	#N/A	0	Genic	WP_000787622.1	hypothetical protein	TRUE	FALSE	FALSE	FALSE	FALSE	FALSE	FALSE
NC_016856.1	1337770	TTTGTATACGAATAACATGCATAAAAATATAGCAAATAGAT	0	1	1	1	0	1	0	1	gene1366	STM14_RS07025	#N/A	#N/A	0	Genic	WP_000787622.1	hypothetical protein	TRUE	FALSE	FALSE	FALSE	FALSE	FALSE	FALSE
NC_016856.1	1337789	CATAAAAATATAGCAAATAGATCAAGGGAAATATCCGCGAT	1	1	1	1	0	0	0	0	gene1366	STM14_RS07025	#N/A	#N/A	0	Genic	WP_000787622.1	hypothetical protein	FALSE	FALSE	FALSE	FALSE	TRUE	FALSE	FALSE
NC_016856.1	1337790	CATCGCGGATATTTCCCTTGATCTATTTGCTATATTTTTAT	1	1	1	1	0	0	0	0	gene1366	STM14_RS07025	#N/A	#N/A	0	Genic	WP_000787622.1	hypothetical protein	FALSE	FALSE	FALSE	FALSE	TRUE	FALSE	FALSE
NC_016856.1	1338069	ACGAAAAATTACAGTGTCAGAGAATGAAATAGCGATTCGCT	1	1	1	1	1	1	1	1	gene1367	STM14_RS07030	STM14_1490	NA	95	Downstream	WP_001033407.1	hypothetical protein	FALSE	TRUE	FALSE	FALSE	FALSE	FALSE	FALSE
NC_016856.1	1338300	TTGGGGCGAAAGGTTCTTTGATCTCATATCCGGCAATAGAA	1	1	1	1	0	0	0	0	gene1367	STM14_RS07030	STM14_1490	NA	0	Genic	WP_001033407.1	hypothetical protein	FALSE	FALSE	FALSE	FALSE	TRUE	FALSE	FALSE
NC_016856.1	1338301	GTTCTATTGCCGGATATGAGATCAAAGAACCTTTCGCCCCA	1	1	1	1	0	0	0	0	gene1367	STM14_RS07030	STM14_1490	NA	0	Genic	WP_001033407.1	hypothetical protein	FALSE	FALSE	FALSE	FALSE	TRUE	FALSE	FALSE
NC_016856.1	1338334	AATAGAACCATCCTTATTTAAGGTCATTACCGCACGTGCTG	0	0	0	0	0	0	0	0	gene1367	STM14_RS07030	STM14_1490	NA	0	Genic	WP_001033407.1	hypothetical protein	FALSE	FALSE	FALSE	FALSE	FALSE	FALSE	TRUE
NC_016856.1	1338408	CGATATCGTTGTACGAGCAGAGATAGCTCATAATGGCGAAT	1	1	1	1	1	1	1	1	gene1367	STM14_RS07030	STM14_1490	NA	0	Genic	WP_001033407.1	hypothetical protein	FALSE	TRUE	FALSE	FALSE	FALSE	FALSE	FALSE
NC_016856.1	1338492	CAATTTCAGCATTATACCAGAGCGTATTCAGGAAACAATTA	1	1	1	1	1	1	1	1	gene1367	STM14_RS07030	STM14_1490	NA	0	Genic	WP_001033407.1	hypothetical protein	FALSE	TRUE	FALSE	FALSE	FALSE	FALSE	FALSE
NC_016856.1	1338513	CTGGTATAATGCTGAAATTGATCGAGTCGAATTTGAATAAA	1	1	1	1	0	0	0	0	gene1367	STM14_RS07030	STM14_1490	NA	0	Genic	WP_001033407.1	hypothetical protein	FALSE	FALSE	FALSE	FALSE	TRUE	FALSE	FALSE
NC_016856.1	1338514	CTTTATTCAAATTCGACTCGATCAATTTCAGCATTATACCA	1	1	1	1	0	0	0	0	gene1367	STM14_RS07030	STM14_1490	NA	0	Genic	WP_001033407.1	hypothetical protein	FALSE	FALSE	FALSE	FALSE	TRUE	FALSE	FALSE
NC_016856.1	1338564	CATCTTTGGCACTATAACAGAGGAGCAAAAACAAGAAGCAC	1	1	1	1	1	1	1	1	gene1367	STM14_RS07030	STM14_1490	NA	0	Genic	WP_001033407.1	hypothetical protein	FALSE	TRUE	FALSE	FALSE	FALSE	FALSE	FALSE
NC_016856.1	1338914	GCCGCGATGAAGGTAATCGGAAGTAAGAGATTTTTATATGT	0	0	1	0	0	0	0	0	gene1367	STM14_RS07030	STM14_1490	NA	0	Genic	WP_001033407.1	hypothetical protein	FALSE	FALSE	FALSE	FALSE	FALSE	FALSE	TRUE
NC_016856.1	1338921	TGAAGGTAATCGGAAGTAAGAGATTTTTATATGTAACATGT	1	1	1	1	1	1	1	1	gene1367	STM14_RS07030	STM14_1490	NA	0	Genic	WP_001033407.1	hypothetical protein	FALSE	FALSE	FALSE	TRUE	FALSE	FALSE	FALSE
NC_016856.1	1338930	GAATAAAATACATGTTACATATAAAAATCTCTTACTTCCGA	1	1	1	1	1	1	1	1	gene1367	STM14_RS07030	STM14_1490	NA	0	Genic	WP_001033407.1	hypothetical protein	FALSE	FALSE	TRUE	FALSE	FALSE	FALSE	FALSE
NC_016856.1	1339410	GCCTCAGGGCGCTGTTTTCGATCGGACATGTCGCTTTCGCA	1	1	1	1	0	0	0	0	gene1368	STM14_RS07035	STM14_1492	msgA	31	Downstream	WP_000497451.1	virulence protein MsgA	FALSE	FALSE	FALSE	FALSE	TRUE	FALSE	FALSE
NC_016856.1	1339411	CTGCGAAAGCGACATGTCCGATCGAAAACAGCGCCCTGAGG	1	1	1	1	0	0	0	0	gene1368	STM14_RS07035	STM14_1492	msgA	30	Downstream	WP_000497451.1	virulence protein MsgA	FALSE	FALSE	FALSE	FALSE	TRUE	FALSE	FALSE
NC_016856.1	1339793	TGCGGACGTAAAGTAAATTGATCGCACGTGGAAGTAAAGGT	1	1	1	1	0	0	0	0	gene1369	STM14_RS07040	STM14_1493	NA	78	Downstream	WP_001520581.1	lipoprotein	FALSE	FALSE	FALSE	FALSE	TRUE	FALSE	FALSE
NC_016856.1	1339794	GACCTTTACTTCCACGTGCGATCAATTTACTTTACGTCCGC	1	1	1	1	0	0	0	0	gene1369	STM14_RS07040	STM14_1493	NA	77	Downstream	WP_001520581.1	lipoprotein	FALSE	FALSE	FALSE	FALSE	TRUE	FALSE	FALSE
NC_016856.1	1339975	ACAAAATTAAGGGGAAACAGAGCCGAAAATGCCTGGGCACA	1	1	1	1	1	1	1	1	gene1369	STM14_RS07040	STM14_1493	NA	0	Genic	WP_001520581.1	lipoprotein	FALSE	TRUE	FALSE	FALSE	FALSE	FALSE	FALSE
NC_016856.1	1340072	TGTCTGGATGCCGCAGGACAAGGTACAAAAGAAGGCACACC	0	0	0	0	0	0	0	0	gene1369	STM14_RS07040	STM14_1493	NA	0	Genic	WP_001520581.1	lipoprotein	FALSE	FALSE	FALSE	FALSE	FALSE	FALSE	TRUE
NC_016856.1	1340183	AGCGTCAAACGATTCTGTTGATCTGGGCCTGCATCAAGGCA	1	1	1	1	0	0	0	0	gene1369	STM14_RS07040	STM14_1493	NA	0	Genic	WP_001520581.1	lipoprotein	FALSE	FALSE	FALSE	FALSE	TRUE	FALSE	FALSE
NC_016856.1	1340184	GTGCCTTGATGCAGGCCCAGATCAACAGAATCGTTTGACGC	1	1	1	1	0	0	0	0	gene1369	STM14_RS07040	STM14_1493	NA	0	Genic	WP_001520581.1	lipoprotein	FALSE	FALSE	FALSE	FALSE	TRUE	FALSE	FALSE
NC_016856.1	1340358	ATAAAATAGAGGAGAGGCAGAGAACCAGTGTGGTTTTTCCT	1	1	1	1	1	1	1	1	gene1369	STM14_RS07040	STM14_1493	NA	0	Genic	WP_001520581.1	lipoprotein	FALSE	TRUE	FALSE	FALSE	FALSE	FALSE	FALSE
NC_016856.1	1340393	TATTTTTAGGGTAATAATTGAATGACTTTGCTTTCAGGAAA	0	0	0	0	0	0	0	0	gene1369	STM14_RS07040	STM14_1493	NA	1	Upstream	WP_001520581.1	lipoprotein	FALSE	FALSE	FALSE	FALSE	FALSE	FALSE	TRUE
NC_016856.1	1342168	TGGCGATAACTGAATGCCGGATCGGTACTGCAGGTGTTTAA	1	1	1	1	0	0	0	0	gene1373	STM14_RS07065	STM14_1501	pagC	58	Upstream	WP_000789471.1	virulence membrane protein PagC	FALSE	FALSE	FALSE	FALSE	TRUE	FALSE	FALSE
NC_016856.1	1342169	TTTAAACACCTGCAGTACCGATCCGGCATTCAGTTATCGCC	1	1	1	1	0	0	0	0	gene1373	STM14_RS07065	STM14_1501	pagC	57	Upstream	WP_000789471.1	virulence membrane protein PagC	FALSE	FALSE	FALSE	FALSE	TRUE	FALSE	FALSE
NC_016856.1	1343020	TCTGGTGTAAATAACGCCAGATCTCACAAGATTCACTCTGA	1	NA	1	1	0	0	0	0	gene1374	STM14_RS07075	#N/A	#N/A	169	Upstream			FALSE	FALSE	FALSE	FALSE	TRUE	FALSE	FALSE
NC_016856.1	1343021	TTCAGAGTGAATCTTGTGAGATCTGGCGTTATTTACACCAG	1	NA	1	1	0	0	0	0	gene1374	STM14_RS07075	#N/A	#N/A	168	Upstream			FALSE	FALSE	FALSE	FALSE	TRUE	FALSE	FALSE
NC_016856.1	1343036	ATTCCAGGAAAATTTTTCAGAGTGAATCTTGTGAGATCTGG	1	NA	1	1	1	1	1	1	gene1374	STM14_RS07075	#N/A	#N/A	153	Upstream			FALSE	TRUE	FALSE	FALSE	FALSE	FALSE	FALSE
NC_016856.1	1343265	CGAGGCCTCGGTGGCGGTCCAATGTGGTTATCGTATAATGT	0	0	0	0	0	0	0	1	gene1374	STM14_RS07075	#N/A	#N/A	0	Genic			FALSE	FALSE	FALSE	FALSE	FALSE	FALSE	TRUE
NC_016856.1	1343614	ATTCACACCCTATGGTTCAGAGCGGTGTCTTTTTACATCAG	1	1	1	1	1	1	1	1	gene1374	STM14_RS07075	#N/A	#N/A	349	Downstream			FALSE	TRUE	FALSE	FALSE	FALSE	FALSE	FALSE
NC_016856.1	1343672	AGGTTAACTTGAAAGATACGATCAATAGCAGAAACCAGTGA	1	NA	1	1	0	0	0	0	gene1375	STM14_RS07080	STM14_1505	NA	348	Downstream	WP_000977725.1	lysozyme inhibitor	FALSE	FALSE	FALSE	FALSE	TRUE	FALSE	FALSE
NC_016856.1	1343673	ATCACTGGTTTCTGCTATTGATCGTATCTTTCAAGTTAACC	1	1	1	1	0	0	0	0	gene1375	STM14_RS07080	STM14_1505	NA	347	Downstream	WP_000977725.1	lysozyme inhibitor	FALSE	FALSE	FALSE	FALSE	TRUE	FALSE	FALSE
NC_016856.1	1343727	TGGGGATTTAACCGCGCCAGAGCGTATGCAAGACCCTGGCG	1	1	1	1	1	1	1	1	gene1375	STM14_RS07080	STM14_1505	NA	293	Downstream	WP_000977725.1	lysozyme inhibitor	FALSE	TRUE	FALSE	FALSE	FALSE	FALSE	FALSE
NC_016856.1	1343761	CCTGGCGCGGTTGGCCGGTGATCGTTCAATAGTGCGAATAT	1	1	1	1	0	0	0	0	gene1375	STM14_RS07080	STM14_1505	NA	259	Downstream	WP_000977725.1	lysozyme inhibitor	FALSE	FALSE	FALSE	FALSE	TRUE	FALSE	FALSE
NC_016856.1	1343762	CATATTCGCACTATTGAACGATCACCGGCCAACCGCGCCAG	1	1	1	1	0	0	0	0	gene1375	STM14_RS07080	STM14_1505	NA	258	Downstream	WP_000977725.1	lysozyme inhibitor	FALSE	FALSE	FALSE	FALSE	TRUE	FALSE	FALSE
NC_016856.1	1343770	TAACCATTCATATTCGCACTATTGAACGATCACCGGCCAAC	0	0	0	0	0	0	0	0	gene1375	STM14_RS07080	STM14_1505	NA	250	Downstream	WP_000977725.1	lysozyme inhibitor	FALSE	FALSE	FALSE	FALSE	FALSE	FALSE	TRUE
NC_016856.1	1344171	TTTTCATTAACCGCATCGGGATCATCTCGTTTACCTGACTG	1	NA	1	1	0	0	0	0	gene1375	STM14_RS07080	STM14_1505	NA	0	Genic	WP_000977725.1	lysozyme inhibitor	FALSE	FALSE	FALSE	FALSE	TRUE	FALSE	FALSE
NC_016856.1	1344172	TCAGTCAGGTAAACGAGATGATCCCGATGCGGTTAATGAAA	1	NA	1	1	0	0	0	0	gene1375	STM14_RS07080	STM14_1505	NA	0	Genic	WP_000977725.1	lysozyme inhibitor	FALSE	FALSE	FALSE	FALSE	TRUE	FALSE	FALSE
NC_016856.1	1344177	GATTATCAGTCAGGTAAACGAGATGATCCCGATGCGGTTAA	1	0	0	0	0	0	0	0	gene1375	STM14_RS07080	STM14_1505	NA	0	Genic	WP_000977725.1	lysozyme inhibitor	FALSE	FALSE	FALSE	FALSE	FALSE	FALSE	TRUE
NC_016856.1	1344329	CTGGCGCTAAGCGCAGCGAGAAAGAGGGTAAATGGGATCAA	0	NA	0	0	0	0	0	1	gene1375	STM14_RS07080	STM14_1505	NA	0	Genic	WP_000977725.1	lysozyme inhibitor	FALSE	FALSE	FALSE	FALSE	FALSE	FALSE	TRUE
NC_016856.1	1344345	CGAGAAAGAGGGTAAATGGGATCAATTTACGTTTCATCATT	1	NA	1	1	0	0	0	0	gene1375	STM14_RS07080	STM14_1505	NA	0	Genic	WP_000977725.1	lysozyme inhibitor	FALSE	FALSE	FALSE	FALSE	TRUE	FALSE	FALSE
NC_016856.1	1344346	TAATGATGAAACGTAAATTGATCCCATTTACCCTCTTTCTC	1	NA	1	1	0	0	0	0	gene1375	STM14_RS07080	STM14_1505	NA	0	Genic	WP_000977725.1	lysozyme inhibitor	FALSE	FALSE	FALSE	FALSE	TRUE	FALSE	FALSE
NC_016856.1	1344702	TGATGGTCTTTTTATTATCGATCAGATAATGGCATCAACAG	1	NA	1	1	0	0	0	0	gene1376	STM14_RS07095	#N/A	#N/A	40	Upstream	WP_000758946.1	hypothetical protein	FALSE	FALSE	FALSE	FALSE	TRUE	FALSE	FALSE
NC_016856.1	1344703	CCTGTTGATGCCATTATCTGATCGATAATAAAAAGACCATC	1	NA	1	1	0	0	0	0	gene1376	STM14_RS07095	#N/A	#N/A	39	Upstream	WP_000758946.1	hypothetical protein	FALSE	FALSE	FALSE	FALSE	TRUE	FALSE	FALSE
NC_016856.1	1344705	TGGTCTTTTTATTATCGATCAGATAATGGCATCAACAGGGG	1	NA	1	1	1	1	1	1	gene1376	STM14_RS07095	#N/A	#N/A	37	Upstream	WP_000758946.1	hypothetical protein	FALSE	FALSE	FALSE	FALSE	FALSE	TRUE	FALSE
NC_016856.1	1344772	GGCTTATAGGAGGGATATTGATCGCAAGTTTTCTGACCGGT	1	NA	1	1	0	0	0	0	gene1376	STM14_RS07095	#N/A	#N/A	0	Genic	WP_000758946.1	hypothetical protein	FALSE	FALSE	FALSE	FALSE	TRUE	FALSE	FALSE
NC_016856.1	1344773	AACCGGTCAGAAAACTTGCGATCAATATCCCTCCTATAAGC	1	NA	1	1	0	0	0	0	gene1376	STM14_RS07095	#N/A	#N/A	0	Genic	WP_000758946.1	hypothetical protein	FALSE	FALSE	FALSE	FALSE	TRUE	FALSE	FALSE
NC_016856.1	1344792	ATGTTGTGCCACATCAGACAACCGGTCAGAAAACTTGCGAT	1	NA	0	0	0	0	0	0	gene1376	STM14_RS07095	#N/A	#N/A	0	Genic	WP_000758946.1	hypothetical protein	FALSE	FALSE	FALSE	FALSE	FALSE	FALSE	TRUE
NC_016856.1	1345009	TATTCATCTTGTGACTTCAGAGGGCCGTTAGCACGCGGTAG	1	NA	1	1	1	1	1	1	gene1377	STM14_RS25970	STM14_1508	NA	58	Upstream	WP_000480529.1	hypothetical protein	FALSE	TRUE	FALSE	FALSE	FALSE	FALSE	FALSE
NC_016856.1	1345128	CGATAATGTAACTGTTGCAGAGACTGACGAATACGACGACC	1	1	1	1	1	1	1	1	gene1377	STM14_RS25970	STM14_1508	NA	0	Genic	WP_000480529.1	hypothetical protein	FALSE	TRUE	FALSE	FALSE	FALSE	FALSE	FALSE
NC_016856.1	1345316	GGAGAAAAATTGTAAAGATGAAGGGACAGCGGAAATGGCAA	0	0	0	0	1	1	0	0	gene1377	STM14_RS25970	STM14_1508	NA	0	Genic	WP_000480529.1	hypothetical protein	FALSE	FALSE	FALSE	FALSE	FALSE	FALSE	TRUE
NC_016856.1	1345542	AATACGGTTGAAACGGTCAGAGAAAAGAGAATCAGCAAACA	1	NA	1	1	1	1	1	1	gene1378	STM14_RS07105	STM14_1509	NA	0	Genic	WP_001518864.1	heat-shock protein	FALSE	TRUE	FALSE	FALSE	FALSE	FALSE	FALSE
NC_016856.1	1345621	CGCTGCGACGCCAGCTTACGATCTGCAAAAGCGCGATGCGA	1	NA	1	1	0	0	0	0	gene1378	STM14_RS07105	STM14_1509	NA	0	Genic	WP_001518864.1	heat-shock protein	FALSE	FALSE	FALSE	FALSE	TRUE	FALSE	FALSE
NC_016856.1	1345622	TTCGCATCGCGCTTTTGCAGATCGTAAGCTGGCGTCGCAGC	1	NA	1	1	0	0	0	0	gene1378	STM14_RS07105	STM14_1509	NA	0	Genic	WP_001518864.1	heat-shock protein	FALSE	FALSE	FALSE	FALSE	TRUE	FALSE	FALSE
NC_016856.1	1345756	CACTGAAGAGACGGTAGAGGATCAGACGCACTGGATTTATC	1	NA	1	1	0	0	0	0	gene1378	STM14_RS07105	STM14_1509	NA	0	Genic	WP_001518864.1	heat-shock protein	FALSE	FALSE	FALSE	FALSE	TRUE	FALSE	FALSE
NC_016856.1	1345757	CGATAAATCCAGTGCGTCTGATCCTCTACCGTCTCTTCAGT	1	NA	1	1	0	0	0	0	gene1378	STM14_RS07105	STM14_1509	NA	0	Genic	WP_001518864.1	heat-shock protein	FALSE	FALSE	FALSE	FALSE	TRUE	FALSE	FALSE
NC_016856.1	1345759	TGAAGAGACGGTAGAGGATCAGACGCACTGGATTTATCGTG	1	NA	1	1	1	1	1	1	gene1378	STM14_RS07105	STM14_1509	NA	0	Genic	WP_001518864.1	heat-shock protein	FALSE	FALSE	FALSE	FALSE	FALSE	TRUE	FALSE
NC_016856.1	1345887	TGGTCGAGATTTACCAGGAGATCCCTGAAAGCGAGAAACCG	1	NA	1	1	0	0	0	0	gene1378	STM14_RS07105	STM14_1509	NA	0	Genic	WP_001518864.1	heat-shock protein	FALSE	FALSE	FALSE	FALSE	TRUE	FALSE	FALSE
NC_016856.1	1345888	TCGGTTTCTCGCTTTCAGGGATCTCCTGGTAAATCTCGACC	1	NA	1	1	0	0	0	0	gene1378	STM14_RS07105	STM14_1509	NA	0	Genic	WP_001518864.1	heat-shock protein	FALSE	FALSE	FALSE	FALSE	TRUE	FALSE	FALSE
NC_016856.1	1346036	CGTCATGCTTGTAGGCACAGATCGCTAAATATTATAGCCCT	1	NA	1	1	0	0	0	0	gene1378	STM14_RS07105	STM14_1509	NA	78	Downstream	WP_001518864.1	heat-shock protein	FALSE	FALSE	FALSE	FALSE	TRUE	FALSE	FALSE
NC_016856.1	1346037	CAGGGCTATAATATTTAGCGATCTGTGCCTACAAGCATGAC	1	NA	1	1	0	0	0	0	gene1378	STM14_RS07105	STM14_1509	NA	79	Downstream	WP_001518864.1	heat-shock protein	FALSE	FALSE	FALSE	FALSE	TRUE	FALSE	FALSE
NC_016856.1	1346132	CGAGAGTGGACAAAAATTGGACTGACCTCGCGGATAATTCC	0	0	0	0	0	0	0	0	gene1379	STM14_RS07115	STM14_1511	NA	165	Upstream	WP_000761746.1	hypothetical protein	FALSE	FALSE	FALSE	FALSE	FALSE	FALSE	TRUE
NC_016856.1	1346289	CTTTTTACCTTATTTAATCGAGGCAGGTATGAAATTAGCGC	0	0	0	0	0	0	0	0	gene1379	STM14_RS07115	STM14_1511	NA	8	Upstream	WP_000761746.1	hypothetical protein	FALSE	FALSE	FALSE	FALSE	FALSE	FALSE	TRUE
NC_016856.1	1346325	TTCCGCTTTCCGGTAAAATGACCTGCCGATTGACGAGCGCT	0	NA	0	0	1	1	0	0	gene1379	STM14_RS07115	STM14_1511	NA	0	Genic	WP_000761746.1	hypothetical protein	FALSE	FALSE	FALSE	FALSE	FALSE	FALSE	TRUE
NC_016856.1	1346625	CTGGTTTATCACCTCCAGCGATCGAGGATTTACCTGGAGTA	1	NA	1	1	0	0	0	0	gene1379	STM14_RS07115	STM14_1511	NA	0	Genic	WP_000761746.1	hypothetical protein	FALSE	FALSE	FALSE	FALSE	TRUE	FALSE	FALSE
NC_016856.1	1346626	GTACTCCAGGTAAATCCTCGATCGCTGGAGGTGATAAACCA	1	NA	1	1	0	0	0	0	gene1379	STM14_RS07115	STM14_1511	NA	0	Genic	WP_000761746.1	hypothetical protein	FALSE	FALSE	FALSE	FALSE	TRUE	FALSE	FALSE
NC_016856.1	1346686	AGGAGTTTATTTTTTACGGGACCGCGCGGCAAAATATCATC	0	0	0	0	0	0	0	0	gene1379	STM14_RS07115	STM14_1511	NA	0	Genic	WP_000761746.1	hypothetical protein	FALSE	FALSE	FALSE	FALSE	FALSE	FALSE	TRUE
NC_016856.1	1346778	ACGGTGGAGGGCATTTGTGGATCGATCCTCTGACGAAGGAA	1	NA	1	1	0	0	0	0	gene1379	STM14_RS07115	STM14_1511	NA	0	Genic	WP_000761746.1	hypothetical protein	FALSE	FALSE	FALSE	FALSE	TRUE	FALSE	FALSE
NC_016856.1	1346779	TTTCCTTCGTCAGAGGATCGATCCACAAATGCCCTCCACCG	1	NA	1	1	0	0	0	0	gene1379	STM14_RS07115	STM14_1511	NA	0	Genic	WP_000761746.1	hypothetical protein	FALSE	FALSE	FALSE	FALSE	TRUE	FALSE	FALSE
NC_016856.1	1346782	TGGAGGGCATTTGTGGATCGATCCTCTGACGAAGGAAAACA	1	NA	1	1	0	0	0	0	gene1379	STM14_RS07115	STM14_1511	NA	0	Genic	WP_000761746.1	hypothetical protein	FALSE	FALSE	FALSE	FALSE	TRUE	FALSE	FALSE
NC_016856.1	1346783	GTGTTTTCCTTCGTCAGAGGATCGATCCACAAATGCCCTCC	1	NA	1	1	0	0	0	0	gene1379	STM14_RS07115	STM14_1511	NA	0	Genic	WP_000761746.1	hypothetical protein	FALSE	FALSE	FALSE	FALSE	TRUE	FALSE	FALSE
NC_016856.1	1346786	CCAGTGTTTTCCTTCGTCAGAGGATCGATCCACAAATGCCC	1	NA	1	1	1	1	1	1	gene1379	STM14_RS07115	STM14_1511	NA	0	Genic	WP_000761746.1	hypothetical protein	FALSE	TRUE	FALSE	FALSE	FALSE	FALSE	FALSE
NC_016856.1	1347090	GAATAATAATAGTGGTATCGATCTGGTTAGTATGCAGGACG	1	1	1	1	0	0	0	0	gene1379	STM14_RS07115	STM14_1511	NA	0	Genic	WP_000761746.1	hypothetical protein	FALSE	FALSE	FALSE	FALSE	TRUE	FALSE	FALSE
NC_016856.1	1347091	CCGTCCTGCATACTAACCAGATCGATACCACTATTATTATT	1	1	1	1	0	0	0	0	gene1379	STM14_RS07115	STM14_1511	NA	0	Genic	WP_000761746.1	hypothetical protein	FALSE	FALSE	FALSE	FALSE	TRUE	FALSE	FALSE
NC_016856.1	1347219	ATCATGGCTACCGCTACTGGACCTGGAAAGTGACCACGGTG	1	0	0	1	1	1	0	0	gene1379	STM14_RS07115	STM14_1511	NA	0	Genic	WP_000761746.1	hypothetical protein	FALSE	FALSE	FALSE	FALSE	FALSE	FALSE	TRUE
NC_016856.1	1347290	ATTTTTCCGGTTCCACGTGTAGGTGATATGTACGATGCCGC	0	0	0	0	0	0	0	0	gene1379	STM14_RS07115	STM14_1511	NA	0	Genic	WP_000761746.1	hypothetical protein	FALSE	FALSE	FALSE	FALSE	FALSE	FALSE	TRUE
NC_016856.1	1347383	GTGAGAGAGCACGCCGGGCAAGGCATTATTATTCCAGCGCT	0	0	0	0	0	0	1	0	gene1380	STM14_RS07120	STM14_1512	NA	40	Downstream	WP_000929982.1	cytochrome b	FALSE	FALSE	FALSE	FALSE	FALSE	FALSE	TRUE
NC_016856.1	1347499	CTATTTCCTGATTGCCATGCATGCAGCAGCGGCGTTGTTTC	1	1	1	1	0	1	0	1	gene1380	STM14_RS07120	STM14_1512	NA	0	Genic	WP_000929982.1	cytochrome b	TRUE	FALSE	FALSE	FALSE	FALSE	FALSE	FALSE
NC_016856.1	1347502	ACAACGCCGCTGCTGCATGCATGGCAATCAGGAAATAGCCG	1	1	1	1	1	1	1	1	gene1380	STM14_RS07120	STM14_1512	NA	0	Genic	WP_000929982.1	cytochrome b	TRUE	FALSE	FALSE	FALSE	FALSE	FALSE	FALSE
NC_016856.1	1347691	CGTAGCCGCTAAATTAATGCATATCGCGCTTTATCTCACTT	1	1	1	1	0	1	0	1	gene1380	STM14_RS07120	STM14_1512	NA	0	Genic	WP_000929982.1	cytochrome b	TRUE	FALSE	FALSE	FALSE	FALSE	FALSE	FALSE
NC_016856.1	1347694	TGAGATAAAGCGCGATATGCATTAATTTAGCGGCTACGTGC	1	1	1	1	1	1	0	1	gene1380	STM14_RS07120	STM14_1512	NA	0	Genic	WP_000929982.1	cytochrome b	TRUE	FALSE	FALSE	FALSE	FALSE	FALSE	FALSE
NC_016856.1	1347747	GGGGGAGGCGTAATGACCGGATCCGGGTATTTGTGTTTAAG	1	1	1	1	0	0	0	0	gene1380	STM14_RS07120	STM14_1512	NA	0	Genic	WP_000929982.1	cytochrome b	FALSE	FALSE	FALSE	FALSE	TRUE	FALSE	FALSE
NC_016856.1	1347748	TCTTAAACACAAATACCCGGATCCGGTCATTACGCCTCCCC	1	1	1	1	0	0	0	0	gene1380	STM14_RS07120	STM14_1512	NA	0	Genic	WP_000929982.1	cytochrome b	FALSE	FALSE	FALSE	FALSE	TRUE	FALSE	FALSE
NC_016856.1	1348046	GAGTCGCAAGGAACAGACAGAGATAGCGGCACGTAAAATGG	1	1	1	1	1	1	1	1	gene1381	STM14_RS07125	STM14_1513	NA	56	Downstream	WP_000182479.1	hypothetical protein	FALSE	TRUE	FALSE	FALSE	FALSE	FALSE	FALSE
NC_016856.1	1349015	GCGTATGATGTTTTTAAAAGATCGTCATACTTTCTGTTCTG	1	0	1	0	0	0	0	0	gene1382	STM14_RS07130	STM14_1515	NA	83	Upstream	WP_000946082.1	ABC transporter substrate-binding protein	FALSE	FALSE	FALSE	FALSE	TRUE	FALSE	FALSE
NC_016856.1	1349016	GCAGAACAGAAAGTATGACGATCTTTTAAAAACATCATACG	1	NA	1	1	0	0	0	0	gene1382	STM14_RS07130	STM14_1515	NA	82	Upstream	WP_000946082.1	ABC transporter substrate-binding protein	FALSE	FALSE	FALSE	FALSE	TRUE	FALSE	FALSE
NC_016856.1	1349187	AGCGACGAAGTGAATACCAGAGTCAGCGCGCACGTCACGAG	1	1	1	1	1	1	1	1	gene1382	STM14_RS07130	STM14_1515	NA	0	Genic	WP_000946082.1	ABC transporter substrate-binding protein	FALSE	TRUE	FALSE	FALSE	FALSE	FALSE	FALSE
NC_016856.1	1349282	TGAGCCAACGGAAGGCTTTGATCCTATGCTGGGCTGGAGCC	1	1	1	1	0	0	0	0	gene1382	STM14_RS07130	STM14_1515	NA	0	Genic	WP_000946082.1	ABC transporter substrate-binding protein	FALSE	FALSE	FALSE	FALSE	TRUE	FALSE	FALSE
NC_016856.1	1349283	TGGCTCCAGCCCAGCATAGGATCAAAGCCTTCCGTTGGCTC	1	NA	1	1	0	0	0	0	gene1382	STM14_RS07130	STM14_1515	NA	0	Genic	WP_000946082.1	ABC transporter substrate-binding protein	FALSE	FALSE	FALSE	FALSE	TRUE	FALSE	FALSE
NC_016856.1	1349406	GATACCAGCCCCGACGGTAAAATCTGGACGCTAACCTTAAA	0	0	0	0	0	0	0	0	gene1382	STM14_RS07130	STM14_1515	NA	0	Genic	WP_000946082.1	ABC transporter substrate-binding protein	FALSE	FALSE	FALSE	FALSE	FALSE	FALSE	TRUE
NC_016856.1	1349590	TGACGCTGAGCCATCCGCAGAGCACCTTTGTGAATGTACTC	1	NA	1	1	1	1	1	1	gene1382	STM14_RS07130	STM14_1515	NA	0	Genic	WP_000946082.1	ABC transporter substrate-binding protein	FALSE	TRUE	FALSE	FALSE	FALSE	FALSE	FALSE
NC_016856.1	1349720	AGGGATTAGCTTCAACGATCAGTTGCTGACCCGGCTGAAAG	1	NA	1	1	1	1	1	1	gene1382	STM14_RS07130	STM14_1515	NA	0	Genic	WP_000946082.1	ABC transporter substrate-binding protein	FALSE	FALSE	FALSE	FALSE	FALSE	TRUE	FALSE
NC_016856.1	1349722	TTCAGCCGGGTCAGCAACTGATCGTTGAAGCTAATCCCTGG	1	NA	1	1	0	0	0	0	gene1382	STM14_RS07130	STM14_1515	NA	0	Genic	WP_000946082.1	ABC transporter substrate-binding protein	FALSE	FALSE	FALSE	FALSE	TRUE	FALSE	FALSE
NC_016856.1	1349723	ACCAGGGATTAGCTTCAACGATCAGTTGCTGACCCGGCTGA	1	NA	1	1	0	0	0	0	gene1382	STM14_RS07130	STM14_1515	NA	0	Genic	WP_000946082.1	ABC transporter substrate-binding protein	FALSE	FALSE	FALSE	FALSE	TRUE	FALSE	FALSE
NC_016856.1	1349891	CAACGCTATCGCGTACCCAGAGTTTAAGATTATCCTGCTGC	1	NA	1	1	1	1	1	1	gene1382	STM14_RS07130	STM14_1515	NA	0	Genic	WP_000946082.1	ABC transporter substrate-binding protein	FALSE	TRUE	FALSE	FALSE	FALSE	FALSE	FALSE
NC_016856.1	1350269	TGGCGACAGCACCCGACGGGATCTGGCCGAGGCGGTGCGCG	1	NA	1	1	0	0	0	0	gene1382	STM14_RS07130	STM14_1515	NA	0	Genic	WP_000946082.1	ABC transporter substrate-binding protein	FALSE	FALSE	FALSE	FALSE	TRUE	FALSE	FALSE
NC_016856.1	1350270	GCGCGCACCGCCTCGGCCAGATCCCGTCGGGTGCTGTCGCC	1	NA	1	1	0	0	0	0	gene1382	STM14_RS07130	STM14_1515	NA	0	Genic	WP_000946082.1	ABC transporter substrate-binding protein	FALSE	FALSE	FALSE	FALSE	TRUE	FALSE	FALSE
NC_016856.1	1350650	TCTGGCCAACCCCTGTATTGATCTGGGAAAAGGCGCGCCAG	1	NA	1	1	0	0	0	0	gene1382	STM14_RS07130	STM14_1515	NA	0	Genic	WP_000946082.1	ABC transporter substrate-binding protein	FALSE	FALSE	FALSE	FALSE	TRUE	FALSE	FALSE
NC_016856.1	1350651	TCTGGCGCGCCTTTTCCCAGATCAATACAGGGGTTGGCCAG	1	NA	1	1	0	0	0	0	gene1382	STM14_RS07130	STM14_1515	NA	0	Genic	WP_000946082.1	ABC transporter substrate-binding protein	FALSE	FALSE	FALSE	FALSE	TRUE	FALSE	FALSE
NC_016856.1	1350749	ATAATCAGCCGCAAAAAATGACTGAAGAACAATTTCATCAC	0	NA	0	0	0	0	1	0	gene1383	STM14_RS07135	STM14_1516	NA	0	Genic	WP_001520270.1	ABC transporter permease	FALSE	FALSE	FALSE	FALSE	FALSE	FALSE	TRUE
NC_016856.1	1350826	GCTTAGCTTTTCGCCCGTTGATCCTATCCGTGCTTATATTG	1	NA	1	1	0	0	0	0	gene1383	STM14_RS07135	STM14_1516	NA	0	Genic	WP_001520270.1	ABC transporter permease	FALSE	FALSE	FALSE	FALSE	TRUE	FALSE	FALSE
NC_016856.1	1350827	CCAATATAAGCACGGATAGGATCAACGGGCGAAAAGCTAAG	1	NA	1	1	0	0	0	0	gene1383	STM14_RS07135	STM14_1516	NA	0	Genic	WP_001520270.1	ABC transporter permease	FALSE	FALSE	FALSE	FALSE	TRUE	FALSE	FALSE
NC_016856.1	1350853	CCGTGCTTATATTGGCAACGATCTGCTCCATGTTCCGCCAG	1	NA	1	1	0	0	0	0	gene1383	STM14_RS07135	STM14_1516	NA	0	Genic	WP_001520270.1	ABC transporter permease	FALSE	FALSE	FALSE	FALSE	TRUE	FALSE	FALSE
NC_016856.1	1350854	TCTGGCGGAACATGGAGCAGATCGTTGCCAATATAAGCACG	1	NA	1	1	0	0	0	0	gene1383	STM14_RS07135	STM14_1516	NA	0	Genic	WP_001520270.1	ABC transporter permease	FALSE	FALSE	FALSE	FALSE	TRUE	FALSE	FALSE
NC_016856.1	1351008	ACATGCCTGTCGCCAGTGTGATCCGGGAACGTTTTGCGACG	1	NA	1	1	0	0	0	0	gene1383	STM14_RS07135	STM14_1516	NA	0	Genic	WP_001520270.1	ABC transporter permease	FALSE	FALSE	FALSE	FALSE	TRUE	FALSE	FALSE
NC_016856.1	1351009	ACGTCGCAAAACGTTCCCGGATCACACTGGCGACAGGCATG	1	NA	1	1	0	0	0	0	gene1383	STM14_RS07135	STM14_1516	NA	0	Genic	WP_001520270.1	ABC transporter permease	FALSE	FALSE	FALSE	FALSE	TRUE	FALSE	FALSE
NC_016856.1	1351294	ACGCACATACCGGCAACACAAGATGGCGTAAACGTTCCGAT	0	0	0	0	0	0	0	1	gene1383	STM14_RS07135	STM14_1516	NA	0	Genic	WP_001520270.1	ABC transporter permease	FALSE	FALSE	FALSE	FALSE	FALSE	FALSE	TRUE
NC_016856.1	1351471	GAGAAGCAAACTGTAAACAGAGTGCTGGGGTAATCGCATGA	1	NA	1	1	1	1	1	1	gene1383	STM14_RS07135	STM14_1516	NA	0	Genic	WP_001520270.1	ABC transporter permease	FALSE	TRUE	FALSE	FALSE	FALSE	FALSE	FALSE
NC_016856.1	1351490	CCCCCCATCAGTTCGCCCAGAGAAGCAAACTGTAAACAGAG	1	NA	1	1	1	1	1	1	gene1383	STM14_RS07135	STM14_1516	NA	0	Genic	WP_001520270.1	ABC transporter permease	FALSE	TRUE	FALSE	FALSE	FALSE	FALSE	FALSE
NC_016856.1	1351605	ATGTCCCGCTACTCATGGGGATCGTTTTATTCTGTACACTA	1	1	1	1	0	0	0	0	gene1383	STM14_RS07135	STM14_1516	NA	0	Genic	WP_001520270.1	ABC transporter permease	FALSE	FALSE	FALSE	FALSE	TRUE	FALSE	FALSE
NC_016856.1	1351606	ATAGTGTACAGAATAAAACGATCCCCATGAGTAGCGGGACA	1	NA	1	1	0	0	0	0	gene1383	STM14_RS07135	STM14_1516	NA	0	Genic	WP_001520270.1	ABC transporter permease	FALSE	FALSE	FALSE	FALSE	TRUE	FALSE	FALSE
NC_016856.1	1351679	CTTGTGGTGGTGCTTAATCGATCGCTGGAGCGTCCCGATGC	1	1	1	1	0	0	0	0	gene1383	STM14_RS07135	STM14_1516	NA	0	Genic	WP_001520270.1	ABC transporter permease	FALSE	FALSE	FALSE	FALSE	TRUE	FALSE	FALSE
NC_016856.1	1351680	AGCATCGGGACGCTCCAGCGATCGATTAAGCACCACCACAA	1	NA	1	1	0	0	0	0	gene1383	STM14_RS07135	STM14_1516	NA	0	Genic	WP_001520270.1	ABC transporter permease	FALSE	FALSE	FALSE	FALSE	TRUE	FALSE	FALSE
NC_016856.1	1351799	CACGTTGAGCCAGCCGCCAGAGGTTAATCTGCTTGCCCGGC	1	NA	1	1	1	1	1	1	gene1384	STM14_RS07140	STM14_1517	NA	0	Genic	WP_000966645.1	ABC transporter permease	FALSE	TRUE	FALSE	FALSE	FALSE	FALSE	FALSE
NC_016856.1	1352051	GCGTAAAACAGATAAGGATCAGCAAAAGTAAATGCGGCATG	1	NA	1	1	1	1	1	1	gene1384	STM14_RS07140	STM14_1517	NA	0	Genic	WP_000966645.1	ABC transporter permease	FALSE	FALSE	FALSE	FALSE	FALSE	TRUE	FALSE
NC_016856.1	1352053	TGCCGCATTTACTTTTGCTGATCCTTATCTGTTTTACGCTC	1	1	1	1	0	0	0	0	gene1384	STM14_RS07140	STM14_1517	NA	0	Genic	WP_000966645.1	ABC transporter permease	FALSE	FALSE	FALSE	FALSE	TRUE	FALSE	FALSE
NC_016856.1	1352054	CGAGCGTAAAACAGATAAGGATCAGCAAAAGTAAATGCGGC	1	NA	1	1	0	0	0	0	gene1384	STM14_RS07140	STM14_1517	NA	0	Genic	WP_000966645.1	ABC transporter permease	FALSE	FALSE	FALSE	FALSE	TRUE	FALSE	FALSE
NC_016856.1	1352139	CGCTCCGCGTCGGCGCGCAGAATCAGCGCCAGACGGGGCCA	0	0	0	0	0	0	0	0	gene1384	STM14_RS07140	STM14_1517	NA	0	Genic	WP_000966645.1	ABC transporter permease	FALSE	FALSE	FALSE	FALSE	FALSE	FALSE	TRUE
NC_016856.1	1352170	ACGCGGAGCGGGTAGCGCAGAGTGACTACCTGACATTGACC	1	1	1	1	1	1	1	1	gene1384	STM14_RS07140	STM14_1517	NA	0	Genic	WP_000966645.1	ABC transporter permease	FALSE	TRUE	FALSE	FALSE	FALSE	FALSE	FALSE
NC_016856.1	1352328	GGCTCATGCGGCGCCAGCCCAAACCCCAGAAAACTTAACGC	0	0	0	0	1	0	0	0	gene1384	STM14_RS07140	STM14_1517	NA	0	Genic	WP_000966645.1	ABC transporter permease	FALSE	FALSE	FALSE	FALSE	FALSE	FALSE	TRUE
NC_016856.1	1352456	CACGCTGGTGATGCTCTTCGATCAGTTTGCGCGCGCCATTC	1	NA	1	1	0	0	0	0	gene1384	STM14_RS07140	STM14_1517	NA	0	Genic	WP_000966645.1	ABC transporter permease	FALSE	FALSE	FALSE	FALSE	TRUE	FALSE	FALSE
NC_016856.1	1352457	TGAATGGCGCGCGCAAACTGATCGAAGAGCATCACCAGCGT	1	NA	1	1	0	0	0	0	gene1384	STM14_RS07140	STM14_1517	NA	0	Genic	WP_000966645.1	ABC transporter permease	FALSE	FALSE	FALSE	FALSE	TRUE	FALSE	FALSE
NC_016856.1	1352459	GCTGGTGATGCTCTTCGATCAGTTTGCGCGCGCCATTCAGC	1	NA	1	1	1	1	1	1	gene1384	STM14_RS07140	STM14_1517	NA	0	Genic	WP_000966645.1	ABC transporter permease	FALSE	FALSE	FALSE	FALSE	FALSE	TRUE	FALSE
NC_016856.1	1352613	TTGATATCGCGCCCGGCGAAATGGTGGCATTGGTTGGCGGC	0	0	0	0	0	0	0	0	gene1385	STM14_RS07145	STM14_1518	NA	0	Genic	WP_000950207.1	ABC transporter ATP-binding protein	FALSE	FALSE	FALSE	FALSE	FALSE	FALSE	TRUE
NC_016856.1	1352674	GCTGCTGCAATGCCTGCTCGATCTGCTGCCGGAAAATTTAC	1	NA	1	1	0	0	0	0	gene1385	STM14_RS07145	STM14_1518	NA	0	Genic	WP_000950207.1	ABC transporter ATP-binding protein	FALSE	FALSE	FALSE	FALSE	TRUE	FALSE	FALSE
NC_016856.1	1352675	CGTAAATTTTCCGGCAGCAGATCGAGCAGGCATTGCAGCAG	1	NA	1	1	0	0	0	0	gene1385	STM14_RS07145	STM14_1518	NA	0	Genic	WP_000950207.1	ABC transporter ATP-binding protein	FALSE	FALSE	FALSE	FALSE	TRUE	FALSE	FALSE
NC_016856.1	1352686	CCTGCTCGATCTGCTGCCGGAAAATTTACGCTTTCGGGGGG	0	0	0	0	0	0	0	0	gene1385	STM14_RS07145	STM14_1518	NA	0	Genic	WP_000950207.1	ABC transporter ATP-binding protein	FALSE	FALSE	FALSE	FALSE	FALSE	FALSE	TRUE
NC_016856.1	1352837	ATCAGAAAACATTTGAACAGAGCATGTCATCTGACCGGACG	1	NA	1	1	1	1	1	1	gene1385	STM14_RS07145	STM14_1518	NA	0	Genic	WP_000950207.1	ABC transporter ATP-binding protein	FALSE	TRUE	FALSE	FALSE	FALSE	FALSE	FALSE
NC_016856.1	1352902	ACAGCTATTACAGCAAAGCGATCTTGAACCGACAGTCCTGG	1	NA	1	1	0	0	0	0	gene1385	STM14_RS07145	STM14_1518	NA	0	Genic	WP_000950207.1	ABC transporter ATP-binding protein	FALSE	FALSE	FALSE	FALSE	TRUE	FALSE	FALSE
NC_016856.1	1352903	TCCAGGACTGTCGGTTCAAGATCGCTTTGCTGTAATAGCTG	1	NA	1	1	0	0	0	0	gene1385	STM14_RS07145	STM14_1518	NA	0	Genic	WP_000950207.1	ABC transporter ATP-binding protein	FALSE	FALSE	FALSE	FALSE	TRUE	FALSE	FALSE
NC_016856.1	1352920	GCTGGCGGGGAAAGCGTTCCAGGACTGTCGGTTCAAGATCG	0	0	0	0	0	1	0	0	gene1385	STM14_RS07145	STM14_1518	NA	0	Genic	WP_000950207.1	ABC transporter ATP-binding protein	FALSE	FALSE	FALSE	FALSE	FALSE	FALSE	TRUE
NC_016856.1	1352924	CTTGAACCGACAGTCCTGGAACGCTTTCCCCGCCAGCTCTC	0	0	0	0	0	0	0	0	gene1385	STM14_RS07145	STM14_1518	NA	0	Genic	WP_000950207.1	ABC transporter ATP-binding protein	FALSE	FALSE	FALSE	FALSE	FALSE	FALSE	TRUE
NC_016856.1	1352928	ACCGGAGAGCTGGCGGGGAAAGCGTTCCAGGACTGTCGGTT	0	0	0	0	0	1	0	0	gene1385	STM14_RS07145	STM14_1518	NA	0	Genic	WP_000950207.1	ABC transporter ATP-binding protein	FALSE	FALSE	FALSE	FALSE	FALSE	FALSE	TRUE
NC_016856.1	1352929	CACCGGAGAGCTGGCGGGGAAAGCGTTCCAGGACTGTCGGT	0	0	0	0	1	1	0	0	gene1385	STM14_RS07145	STM14_1518	NA	0	Genic	WP_000950207.1	ABC transporter ATP-binding protein	FALSE	FALSE	FALSE	FALSE	FALSE	FALSE	TRUE
NC_016856.1	1353018	GTTATATCCTCGCGGATGAGATCACCGCCTGGCTTGATACC	1	NA	1	1	0	0	0	0	gene1385	STM14_RS07145	STM14_1518	NA	0	Genic	WP_000950207.1	ABC transporter ATP-binding protein	FALSE	FALSE	FALSE	FALSE	TRUE	FALSE	FALSE
NC_016856.1	1353019	CGGTATCAAGCCAGGCGGTGATCTCATCCGCGAGGATATAA	1	NA	1	1	0	0	0	0	gene1385	STM14_RS07145	STM14_1518	NA	0	Genic	WP_000950207.1	ABC transporter ATP-binding protein	FALSE	FALSE	FALSE	FALSE	TRUE	FALSE	FALSE
NC_016856.1	1353076	CGCCGCATCCCCGCTCGCAGAGGCCTCGCAAGTGCTCGAGC	1	NA	1	1	1	1	1	1	gene1385	STM14_RS07145	STM14_1518	NA	0	Genic	WP_000950207.1	ABC transporter ATP-binding protein	FALSE	TRUE	FALSE	FALSE	FALSE	FALSE	FALSE
NC_016856.1	1353142	GCTGGCGGCGCGGTATGCCGATCGCATTGTGGCGCTGCATC	1	1	1	1	0	0	0	0	gene1385	STM14_RS07145	STM14_1518	NA	0	Genic	WP_000950207.1	ABC transporter ATP-binding protein	FALSE	FALSE	FALSE	FALSE	TRUE	FALSE	FALSE
NC_016856.1	1353143	TGATGCAGCGCCACAATGCGATCGGCATACCGCGCCGCCAG	1	1	1	1	0	0	0	0	gene1385	STM14_RS07145	STM14_1518	NA	0	Genic	WP_000950207.1	ABC transporter ATP-binding protein	FALSE	FALSE	FALSE	FALSE	TRUE	FALSE	FALSE
NC_016856.1	1353419	TCCGGCCAGGACGCGCCCCAACGTTGTTTTCCCCGTTCCGC	0	0	0	0	1	0	0	0	gene1386	STM14_RS07150	STM14_1519	NA	0	Genic	WP_000947460.1	ABC transporter ATP-binding protein	FALSE	FALSE	FALSE	FALSE	FALSE	FALSE	TRUE
NC_016856.1	1353429	GCTTTTGCCATCCGGCCAGGACGCGCCCCAACGTTGTTTTC	0	0	0	0	0	0	0	0	gene1386	STM14_RS07150	STM14_1519	NA	0	Genic	WP_000947460.1	ABC transporter ATP-binding protein	FALSE	FALSE	FALSE	FALSE	FALSE	FALSE	TRUE
NC_016856.1	1353432	TCGGCTTTTGCCATCCGGCCAGGACGCGCCCCAACGTTGTT	0	0	0	0	0	1	0	0	gene1386	STM14_RS07150	STM14_1519	NA	0	Genic	WP_000947460.1	ABC transporter ATP-binding protein	FALSE	FALSE	FALSE	FALSE	FALSE	FALSE	TRUE
NC_016856.1	1353440	GCCCGCCGTCGGCTTTTGCCATCCGGCCAGGACGCGCCCCA	0	0	0	0	1	1	0	0	gene1386	STM14_RS07150	STM14_1519	NA	0	Genic	WP_000947460.1	ABC transporter ATP-binding protein	FALSE	FALSE	FALSE	FALSE	FALSE	FALSE	TRUE
NC_016856.1	1353465	ACGGGCTGCCGTCCAGCAGAACGTCGCCCGCCGTCGGCTTT	0	0	0	0	0	0	0	0	gene1386	STM14_RS07150	STM14_1519	NA	0	Genic	WP_000947460.1	ABC transporter ATP-binding protein	FALSE	FALSE	FALSE	FALSE	FALSE	FALSE	TRUE
NC_016856.1	1353485	ACAATACTGATGCAGGGGTAACGGGCTGCCGTCCAGCAGAA	0	0	0	0	0	0	0	0	gene1386	STM14_RS07150	STM14_1519	NA	0	Genic	WP_000947460.1	ABC transporter ATP-binding protein	FALSE	FALSE	FALSE	FALSE	FALSE	FALSE	TRUE
NC_016856.1	1353699	GAAAACGCGTTCGTGGGTCAAGCGCGCGCAGTATCGCAATA	0	0	0	0	0	0	0	0	gene1386	STM14_RS07150	STM14_1519	NA	0	Genic	WP_000947460.1	ABC transporter ATP-binding protein	FALSE	FALSE	FALSE	FALSE	FALSE	FALSE	TRUE
NC_016856.1	1353750	CGAAATGACGGCGCAACTCGATCCGTCTATTCAAAAAGCGA	1	1	1	1	0	0	0	0	gene1386	STM14_RS07150	STM14_1519	NA	0	Genic	WP_000947460.1	ABC transporter ATP-binding protein	FALSE	FALSE	FALSE	FALSE	TRUE	FALSE	FALSE
NC_016856.1	1353751	ATCGCTTTTTGAATAGACGGATCGAGTTGCGCCGTCATTTC	1	1	1	1	0	0	0	0	gene1386	STM14_RS07150	STM14_1519	NA	0	Genic	WP_000947460.1	ABC transporter ATP-binding protein	FALSE	FALSE	FALSE	FALSE	TRUE	FALSE	FALSE
NC_016856.1	1353849	TCATCAGTCTGCGCTACTTGATCAAGTCTGTACCCGCCATT	1	1	1	1	0	0	0	0	gene1386	STM14_RS07150	STM14_1519	NA	0	Genic	WP_000947460.1	ABC transporter ATP-binding protein	FALSE	FALSE	FALSE	FALSE	TRUE	FALSE	FALSE
NC_016856.1	1353850	AAATGGCGGGTACAGACTTGATCAAGTAGCGCAGACTGATG	1	1	1	1	0	0	0	0	gene1386	STM14_RS07150	STM14_1519	NA	0	Genic	WP_000947460.1	ABC transporter ATP-binding protein	FALSE	FALSE	FALSE	FALSE	TRUE	FALSE	FALSE
NC_016856.1	1353960	GTTCCCGGTATTGTCGGCAGAGATTTTACTGCATGACGCGT	1	1	1	1	1	1	1	1	gene1387	STM14_RS07155	STM14_1520	NA	5	Downstream	WP_000456065.1	mechanosensitive ion channel family protein	FALSE	TRUE	FALSE	FALSE	FALSE	FALSE	FALSE
NC_016856.1	1354046	CTGCCTAGTCTGGTTGTCAGAGCCCCTGTACAGGTTGAAGA	1	1	1	1	1	1	1	1	gene1387	STM14_RS07155	STM14_1520	NA	0	Genic	WP_000456065.1	mechanosensitive ion channel family protein	FALSE	TRUE	FALSE	FALSE	FALSE	FALSE	FALSE
NC_016856.1	1354190	ACCACCTCATAGGTCAGCCGATCCTGACCAAAGGCCAGTAG	1	1	1	1	0	0	0	0	gene1387	STM14_RS07155	STM14_1520	NA	0	Genic	WP_000456065.1	mechanosensitive ion channel family protein	FALSE	FALSE	FALSE	FALSE	TRUE	FALSE	FALSE
NC_016856.1	1354191	TCTACTGGCCTTTGGTCAGGATCGGCTGACCTATGAGGTGG	1	1	1	1	0	0	0	0	gene1387	STM14_RS07155	STM14_1520	NA	0	Genic	WP_000456065.1	mechanosensitive ion channel family protein	FALSE	FALSE	FALSE	FALSE	TRUE	FALSE	FALSE
NC_016856.1	1354199	TAGGTCAGCCGATCCTGACCAAAGGCCAGTAGATGGGCGCG	0	0	0	0	0	0	0	0	gene1387	STM14_RS07155	STM14_1520	NA	0	Genic	WP_000456065.1	mechanosensitive ion channel family protein	FALSE	FALSE	FALSE	FALSE	FALSE	FALSE	TRUE
NC_016856.1	1354201	GGTCAGCCGATCCTGACCAAAGGCCAGTAGATGGGCGCGGT	0	0	0	0	0	0	0	0	gene1387	STM14_RS07155	STM14_1520	NA	0	Genic	WP_000456065.1	mechanosensitive ion channel family protein	FALSE	FALSE	FALSE	FALSE	FALSE	FALSE	TRUE
NC_016856.1	1354395	ACTGCGCGTTCGCACAAACGATCTGTTCGCCGCTGAGGCTA	1	1	1	1	0	0	0	0	gene1387	STM14_RS07155	STM14_1520	NA	0	Genic	WP_000456065.1	mechanosensitive ion channel family protein	FALSE	FALSE	FALSE	FALSE	TRUE	FALSE	FALSE
NC_016856.1	1354396	GTAGCCTCAGCGGCGAACAGATCGTTTGTGCGAACGCGCAG	1	1	1	1	0	0	0	0	gene1387	STM14_RS07155	STM14_1520	NA	0	Genic	WP_000456065.1	mechanosensitive ion channel family protein	FALSE	FALSE	FALSE	FALSE	TRUE	FALSE	FALSE
NC_016856.1	1354488	TAAAGACGACGAAATCGCCGATCTCGAAGGGCTTATCGAAA	1	1	1	1	0	0	0	0	gene1387	STM14_RS07155	STM14_1520	NA	0	Genic	WP_000456065.1	mechanosensitive ion channel family protein	FALSE	FALSE	FALSE	FALSE	TRUE	FALSE	FALSE
NC_016856.1	1354489	GTTTCGATAAGCCCTTCGAGATCGGCGATTTCGTCGTCTTT	1	1	1	1	0	0	0	0	gene1387	STM14_RS07155	STM14_1520	NA	0	Genic	WP_000456065.1	mechanosensitive ion channel family protein	FALSE	FALSE	FALSE	FALSE	TRUE	FALSE	FALSE
NC_016856.1	1354712	CGTCATTTACTGTATGCCCCAGGCTCCAATAAAAACCCGGT	0	0	0	1	0	0	0	0	gene1387	STM14_RS07155	STM14_1520	NA	0	Genic	WP_000456065.1	mechanosensitive ion channel family protein	FALSE	FALSE	FALSE	FALSE	FALSE	FALSE	TRUE
NC_016856.1	1354752	AATGGCGATTTGGCTTGATCAGGGCGTACAGTCATGGATGC	1	1	1	1	1	1	1	1	gene1387	STM14_RS07155	STM14_1520	NA	0	Genic	WP_000456065.1	mechanosensitive ion channel family protein	FALSE	FALSE	FALSE	FALSE	FALSE	TRUE	FALSE
NC_016856.1	1354754	ATCCATGACTGTACGCCCTGATCAAGCCAAATCGCCATTTG	1	1	1	1	0	0	0	0	gene1387	STM14_RS07155	STM14_1520	NA	0	Genic	WP_000456065.1	mechanosensitive ion channel family protein	FALSE	FALSE	FALSE	FALSE	TRUE	FALSE	FALSE
NC_016856.1	1354755	TCAAATGGCGATTTGGCTTGATCAGGGCGTACAGTCATGGA	1	1	1	1	0	0	0	0	gene1387	STM14_RS07155	STM14_1520	NA	0	Genic	WP_000456065.1	mechanosensitive ion channel family protein	FALSE	FALSE	FALSE	FALSE	TRUE	FALSE	FALSE
NC_016856.1	1354804	CACTAAAAACCAGGCGTGAGAGAGGGTAGAGAATAACCGGT	0	0	0	0	0	0	0	0	gene1387	STM14_RS07155	STM14_1520	NA	0	Genic	WP_000456065.1	mechanosensitive ion channel family protein	FALSE	FALSE	FALSE	FALSE	FALSE	FALSE	TRUE
NC_016856.1	1355040	AAAAAACGACCGCCAGATTGATCCAGAACGTCGTTGACATC	1	1	1	1	0	0	0	0	gene1387	STM14_RS07155	STM14_1520	NA	0	Genic	WP_000456065.1	mechanosensitive ion channel family protein	FALSE	FALSE	FALSE	FALSE	TRUE	FALSE	FALSE
NC_016856.1	1355041	TGATGTCAACGACGTTCTGGATCAATCTGGCGGTCGTTTTT	1	1	1	1	0	0	0	0	gene1387	STM14_RS07155	STM14_1520	NA	0	Genic	WP_000456065.1	mechanosensitive ion channel family protein	FALSE	FALSE	FALSE	FALSE	TRUE	FALSE	FALSE
NC_016856.1	1355473	ATTTATGGCGTTGGAAAGCGAGTACTCACAAAAATTATGCC	1	0	0	1	1	1	0	0	gene1388	STM14_RS07160	STM14_1521	NA	0	Genic	WP_001183699.1	four-helix bundle copper-binding protein	FALSE	FALSE	FALSE	FALSE	FALSE	FALSE	TRUE
NC_016856.1	1355478	CAGGCGGCATAATTTTTGTGAGTACTCGCTTTCCAACGCCA	0	0	0	0	0	1	0	0	gene1388	STM14_RS07160	STM14_1521	NA	0	Genic	WP_001183699.1	four-helix bundle copper-binding protein	FALSE	FALSE	FALSE	FALSE	FALSE	FALSE	TRUE
NC_016856.1	1355497	CTTTGCAGATATCCGCGCACAGGCGGCATAATTTTTGTGAG	0	0	0	0	0	0	0	0	gene1388	STM14_RS07160	STM14_1521	NA	0	Genic	WP_001183699.1	four-helix bundle copper-binding protein	FALSE	FALSE	FALSE	FALSE	FALSE	FALSE	TRUE
NC_016856.1	1355545	CGAAGAGTGTGCAAGGCACGATCACGACCATTGCCAGAATT	1	1	1	1	0	0	0	0	gene1388	STM14_RS07160	STM14_1521	NA	0	Genic	WP_001183699.1	four-helix bundle copper-binding protein	FALSE	FALSE	FALSE	FALSE	TRUE	FALSE	FALSE
NC_016856.1	1355546	CAATTCTGGCAATGGTCGTGATCGTGCCTTGCACACTCTTC	1	1	1	1	0	0	0	0	gene1388	STM14_RS07160	STM14_1521	NA	0	Genic	WP_001183699.1	four-helix bundle copper-binding protein	FALSE	FALSE	FALSE	FALSE	TRUE	FALSE	FALSE
NC_016856.1	1355966	TGATGACGCTAATGTACGCGATCGCGCGCTCACCGACTGGG	1	1	1	1	0	0	0	0	gene1390	STM14_RS07170	STM14_1523	zinT	0	Genic	WP_000234685.1	metal-binding protein ZinT	FALSE	FALSE	FALSE	FALSE	TRUE	FALSE	FALSE
NC_016856.1	1355967	TCCCAGTCGGTGAGCGCGCGATCGCGTACATTAGCGTCATC	1	1	1	1	0	0	0	0	gene1390	STM14_RS07170	STM14_1523	zinT	0	Genic	WP_000234685.1	metal-binding protein ZinT	FALSE	FALSE	FALSE	FALSE	TRUE	FALSE	FALSE
NC_016856.1	1356133	ACGTGACGAATGTTGAGACGATCGGCATTGAAAATGGCGTT	1	1	1	1	0	0	0	0	gene1390	STM14_RS07170	STM14_1523	zinT	0	Genic	WP_000234685.1	metal-binding protein ZinT	FALSE	FALSE	FALSE	FALSE	TRUE	FALSE	FALSE
NC_016856.1	1356134	TAACGCCATTTTCAATGCCGATCGTCTCAACATTCGTCACG	1	1	1	1	0	0	0	0	gene1390	STM14_RS07170	STM14_1523	zinT	0	Genic	WP_000234685.1	metal-binding protein ZinT	FALSE	FALSE	FALSE	FALSE	TRUE	FALSE	FALSE
NC_016856.1	1356308	TAAATATGTTCAGTTTAGCGATCATATCATTGCCCCGCGCA	1	1	1	1	0	0	0	0	gene1390	STM14_RS07170	STM14_1523	zinT	0	Genic	WP_000234685.1	metal-binding protein ZinT	FALSE	FALSE	FALSE	FALSE	TRUE	FALSE	FALSE
NC_016856.1	1356309	TTGCGCGGGGCAATGATATGATCGCTAAACTGAACATATTT	1	1	1	1	0	0	0	0	gene1390	STM14_RS07170	STM14_1523	zinT	0	Genic	WP_000234685.1	metal-binding protein ZinT	FALSE	FALSE	FALSE	FALSE	TRUE	FALSE	FALSE
NC_016856.1	1356569	GCGGTATGGACAGCGTCATCATCGCTCCGGGGGCGCAGGTA	1	0	0	0	0	0	0	0	gene1391	STM14_RS07175	STM14_1525	aadA	2	Upstream	WP_000175803.1	cryptic aminoglycoside nucleotidyltransferase ANT(3'')/ANT(9)	FALSE	FALSE	FALSE	FALSE	FALSE	FALSE	TRUE
NC_016856.1	1356580	TTGAATCGAGGGCGGTATGGACAGCGTCATCATCGCTCCGG	0	0	0	0	0	0	0	0	gene1391	STM14_RS07175	STM14_1525	aadA	0	Genic	WP_000175803.1	cryptic aminoglycoside nucleotidyltransferase ANT(3'')/ANT(9)	FALSE	FALSE	FALSE	FALSE	FALSE	FALSE	TRUE
NC_016856.1	1356716	GAAGCCAAACAGCGACATTGATCTGCTGGTGACAATATGCC	1	1	1	1	0	0	0	0	gene1391	STM14_RS07175	STM14_1525	aadA	0	Genic	WP_000175803.1	cryptic aminoglycoside nucleotidyltransferase ANT(3'')/ANT(9)	FALSE	FALSE	FALSE	FALSE	TRUE	FALSE	FALSE
NC_016856.1	1356717	TGGCATATTGTCACCAGCAGATCAATGTCGCTGTTTGGCTT	1	NA	1	1	0	0	0	0	gene1391	STM14_RS07175	STM14_1525	aadA	0	Genic	WP_000175803.1	cryptic aminoglycoside nucleotidyltransferase ANT(3'')/ANT(9)	FALSE	FALSE	FALSE	FALSE	TRUE	FALSE	FALSE
NC_016856.1	1356816	CCGCCGGGGGCGTCGGCAGAAAAACGCGCTCTGGAGGTCAC	0	0	0	0	0	0	0	0	gene1391	STM14_RS07175	STM14_1525	aadA	0	Genic	WP_000175803.1	cryptic aminoglycoside nucleotidyltransferase ANT(3'')/ANT(9)	FALSE	FALSE	FALSE	FALSE	FALSE	FALSE	TRUE
NC_016856.1	1356825	AGCACGACAGTGACCTCCAGAGCGCGTTTTTCTGCCGACGC	1	NA	1	1	1	1	1	1	gene1391	STM14_RS07175	STM14_1525	aadA	0	Genic	WP_000175803.1	cryptic aminoglycoside nucleotidyltransferase ANT(3'')/ANT(9)	FALSE	TRUE	FALSE	FALSE	FALSE	FALSE	FALSE
NC_016856.1	1357445	ATCGCTGAAGTAAGCAGATGATCTTATGCGGGCCATCGAAT	1	1	1	1	0	0	0	0	gene1392	STM14_RS07180	STM14_1526	NA	59	Upstream	WP_001738208.1	LuxR family transcriptional regulator	FALSE	FALSE	FALSE	FALSE	TRUE	FALSE	FALSE
NC_016856.1	1357446	CATTCGATGGCCCGCATAAGATCATCTGCTTACTTCAGCGA	1	1	1	1	0	0	0	0	gene1392	STM14_RS07180	STM14_1526	NA	58	Upstream	WP_001738208.1	LuxR family transcriptional regulator	FALSE	FALSE	FALSE	FALSE	TRUE	FALSE	FALSE
NC_016856.1	1357834	CGTTAATCTGACTTTCTCTGACCTGGGAAAAAATTGACCAG	0	0	0	1	1	1	1	0	gene1392	STM14_RS07180	STM14_1526	NA	0	Genic	WP_001738208.1	LuxR family transcriptional regulator	FALSE	FALSE	FALSE	FALSE	FALSE	FALSE	TRUE
NC_016856.1	1357838	TCAATTTTTTCCCAGGTCAGAGAAAGTCAGATTAACGGCGA	1	1	1	1	1	1	1	1	gene1392	STM14_RS07180	STM14_1526	NA	0	Genic	WP_001738208.1	LuxR family transcriptional regulator	FALSE	TRUE	FALSE	FALSE	FALSE	FALSE	FALSE
NC_016856.1	1358473	TTTCCCGACCATAACGCCAGAGTAATTTTCGCAATTTGGCG	1	1	1	1	1	1	1	1	gene1393	STM14_RS07185	STM14_1527	NA	0	Genic	WP_000190263.1	transcriptional regulator	FALSE	TRUE	FALSE	FALSE	FALSE	FALSE	FALSE
NC_016856.1	1358773	CTGGCAGGCGCCGATGCCCGATCTTTTATCAACGTCTTTCG	1	1	1	1	0	0	0	0	gene1393	STM14_RS07185	STM14_1527	NA	0	Genic	WP_000190263.1	transcriptional regulator	FALSE	FALSE	FALSE	FALSE	TRUE	FALSE	FALSE
NC_016856.1	1358774	TCGAAAGACGTTGATAAAAGATCGGGCATCGGCGCCTGCCA	1	1	1	1	0	0	0	0	gene1393	STM14_RS07185	STM14_1527	NA	0	Genic	WP_000190263.1	transcriptional regulator	FALSE	FALSE	FALSE	FALSE	TRUE	FALSE	FALSE
NC_016856.1	1359549	TTCGATGTAAATTGAAGCCGATCTCCCTGAGCGGGGGAGAG	1	1	1	1	0	0	0	0	gene1395	STM14_RS07190	STM14_1529	NA	32	Upstream	WP_000208089.1	hypothetical protein	FALSE	FALSE	FALSE	FALSE	TRUE	FALSE	FALSE
NC_016856.1	1359550	TCTCTCCCCCGCTCAGGGAGATCGGCTTCAATTTACATCGA	1	1	1	1	0	0	0	0	gene1395	STM14_RS07190	STM14_1529	NA	33	Upstream	WP_000208089.1	hypothetical protein	FALSE	FALSE	FALSE	FALSE	TRUE	FALSE	FALSE
NC_016856.1	1359552	TTTCTCTCCCCCGCTCAGGGAGATCGGCTTCAATTTACATC	0	0	0	0	0	0	0	0	gene1395	STM14_RS07190	STM14_1529	NA	35	Upstream	WP_000208089.1	hypothetical protein	FALSE	FALSE	FALSE	FALSE	FALSE	FALSE	TRUE
NC_016856.1	1360227	AACTTGATAATCAAATGTTGATCATTATCAGCCAGCGCTTG	1	1	1	1	0	0	0	0	gene1397	STM14_RS07200	STM14_1531	NA	0	Genic	WP_000617985.1	chorismate mutase	FALSE	FALSE	FALSE	FALSE	TRUE	FALSE	FALSE
NC_016856.1	1360228	TCAAGCGCTGGCTGATAATGATCAACATTTGATTATCAAGT	1	1	1	1	0	0	0	0	gene1397	STM14_RS07200	STM14_1531	NA	0	Genic	WP_000617985.1	chorismate mutase	FALSE	FALSE	FALSE	FALSE	TRUE	FALSE	FALSE
NC_016856.1	1360273	CGGCGCTTTCAGCCACGACGATATGGTGTGGCTGAGAGCGC	0	0	0	0	0	0	0	0	gene1397	STM14_RS07200	STM14_1531	NA	0	Genic	WP_000617985.1	chorismate mutase	FALSE	FALSE	FALSE	FALSE	FALSE	FALSE	TRUE
NC_016856.1	1360386	CGCGTTAACTCCACATGAGGAGAGGTGGGCCAATACCTGGT	0	0	0	0	0	1	0	0	gene1397	STM14_RS07200	STM14_1531	NA	13	Downstream	WP_000617985.1	chorismate mutase	FALSE	FALSE	FALSE	FALSE	FALSE	FALSE	TRUE
NC_016856.1	1360772	GAACCGGCGTTGTTTTGATCAGCGTCGCCACGCCCGCATAC	1	1	1	1	1	1	1	1	gene1398	STM14_RS07205	STM14_1532	leuE	0	Genic	WP_000457190.1	leucine efflux protein	FALSE	FALSE	FALSE	FALSE	FALSE	TRUE	FALSE
NC_016856.1	1360774	ATGCGGGCGTGGCGACGCTGATCAAAACAACGCCGGTTCTG	1	1	1	1	0	0	0	0	gene1398	STM14_RS07205	STM14_1532	leuE	0	Genic	WP_000457190.1	leucine efflux protein	FALSE	FALSE	FALSE	FALSE	TRUE	FALSE	FALSE
NC_016856.1	1360775	ACAGAACCGGCGTTGTTTTGATCAGCGTCGCCACGCCCGCA	1	1	1	1	0	0	0	0	gene1398	STM14_RS07205	STM14_1532	leuE	0	Genic	WP_000457190.1	leucine efflux protein	FALSE	FALSE	FALSE	FALSE	TRUE	FALSE	FALSE
NC_016856.1	1361561	CATGATCTCTTCCGGCTCAGAGCAATGTTCATCAGCGTATC	1	1	1	1	1	1	1	1	gene1400	STM14_RS07210	STM14_1534	NA	0	Genic	WP_001248993.1	DUF1971 domain-containing protein	FALSE	TRUE	FALSE	FALSE	FALSE	FALSE	FALSE
NC_016856.1	1361576	ATTGCTCTGAGCCGGAAGAGATCATGGTGATCAATGCCGGC	1	1	1	1	0	0	0	0	gene1400	STM14_RS07210	STM14_1534	NA	0	Genic	WP_001248993.1	DUF1971 domain-containing protein	FALSE	FALSE	FALSE	FALSE	TRUE	FALSE	FALSE
NC_016856.1	1361577	CGCCGGCATTGATCACCATGATCTCTTCCGGCTCAGAGCAA	1	1	1	1	0	0	0	0	gene1400	STM14_RS07210	STM14_1534	NA	0	Genic	WP_001248993.1	DUF1971 domain-containing protein	FALSE	FALSE	FALSE	FALSE	TRUE	FALSE	FALSE
NC_016856.1	1361585	AGCCGGAAGAGATCATGGTGATCAATGCCGGCGAGTTTGGC	1	1	1	1	0	0	0	0	gene1400	STM14_RS07210	STM14_1534	NA	0	Genic	WP_001248993.1	DUF1971 domain-containing protein	FALSE	FALSE	FALSE	FALSE	TRUE	FALSE	FALSE
NC_016856.1	1361586	CGCCAAACTCGCCGGCATTGATCACCATGATCTCTTCCGGC	1	1	1	1	0	0	0	0	gene1400	STM14_RS07210	STM14_1534	NA	0	Genic	WP_001248993.1	DUF1971 domain-containing protein	FALSE	FALSE	FALSE	FALSE	TRUE	FALSE	FALSE
NC_016856.1	1361797	TTCCGTTTCATAGTCCACAGAGACGCCGTTGCTATTATTCG	1	1	1	1	1	1	1	1	gene1401	STM14_RS07215	STM14_1535	NA	0	Genic	WP_000513733.1	DUF1869 domain-containing protein	FALSE	TRUE	FALSE	FALSE	FALSE	FALSE	FALSE
NC_016856.1	1361931	GACGTTTGCGGTTGGTAAGGATCTTGTAGTATCTATTTGAT	1	1	1	1	0	0	0	0	gene1401	STM14_RS07215	STM14_1535	NA	3	Downstream	WP_000513733.1	DUF1869 domain-containing protein	FALSE	FALSE	FALSE	FALSE	TRUE	FALSE	FALSE
NC_016856.1	1361932	TATCAAATAGATACTACAAGATCCTTACCAACCGCAAACGT	1	1	1	1	0	0	0	0	gene1401	STM14_RS07215	STM14_1535	NA	4	Downstream	WP_000513733.1	DUF1869 domain-containing protein	FALSE	FALSE	FALSE	FALSE	TRUE	FALSE	FALSE
NC_016856.1	1362562	GCAAACAGCCACAATGGCAGAGGAACGTCCCGTAGGCGACG	1	1	1	1	1	1	1	1	gene1402	STM14_RS07220	STM14_1537	NA	0	Genic	WP_000762776.1	hypothetical protein	FALSE	TRUE	FALSE	FALSE	FALSE	FALSE	FALSE
NC_016856.1	1362707	TTTATGAAGTGCCATTTATGATCGGTTTGTTTATGGTGACC	1	1	1	1	0	0	0	0	gene1402	STM14_RS07220	STM14_1537	NA	0	Genic	WP_000762776.1	hypothetical protein	FALSE	FALSE	FALSE	FALSE	TRUE	FALSE	FALSE
NC_016856.1	1362708	CGGTCACCATAAACAAACCGATCATAAATGGCACTTCATAA	1	1	1	1	0	0	0	0	gene1402	STM14_RS07220	STM14_1537	NA	0	Genic	WP_000762776.1	hypothetical protein	FALSE	FALSE	FALSE	FALSE	TRUE	FALSE	FALSE
NC_016856.1	1363171	CGGGTATTTTGGCTAAGTGGATCATGCCAGGTAAAGATGGC	1	1	1	1	0	0	0	0	gene1404	STM14_RS07230	STM14_1539	NA	0	Genic	WP_000512149.1	GlsB/YeaQ/YmgE family stress response membrane protein	FALSE	FALSE	FALSE	FALSE	TRUE	FALSE	FALSE
NC_016856.1	1363172	CGCCATCTTTACCTGGCATGATCCACTTAGCCAAAATACCC	1	1	1	1	0	0	0	0	gene1404	STM14_RS07230	STM14_1539	NA	0	Genic	WP_000512149.1	GlsB/YeaQ/YmgE family stress response membrane protein	FALSE	FALSE	FALSE	FALSE	TRUE	FALSE	FALSE
NC_016856.1	1363182	AAGAATCCGCCGCCATCTTTACCTGGCATGATCCACTTAGC	0	0	0	0	0	0	0	0	gene1404	STM14_RS07230	STM14_1539	NA	0	Genic	WP_000512149.1	GlsB/YeaQ/YmgE family stress response membrane protein	FALSE	FALSE	FALSE	FALSE	FALSE	FALSE	TRUE
NC_016856.1	1363210	GCGGCGGATTCTTTATGACGATCATTCTGGGGATCGTTGGT	1	1	1	1	0	0	0	0	gene1404	STM14_RS07230	STM14_1539	NA	0	Genic	WP_000512149.1	GlsB/YeaQ/YmgE family stress response membrane protein	FALSE	FALSE	FALSE	FALSE	TRUE	FALSE	FALSE
NC_016856.1	1363211	CACCAACGATCCCCAGAATGATCGTCATAAAGAATCCGCCG	1	1	1	1	0	0	0	0	gene1404	STM14_RS07230	STM14_1539	NA	0	Genic	WP_000512149.1	GlsB/YeaQ/YmgE family stress response membrane protein	FALSE	FALSE	FALSE	FALSE	TRUE	FALSE	FALSE
NC_016856.1	1363222	TTATGACGATCATTCTGGGGATCGTTGGTGCGGTAGTCGGA	1	1	1	1	0	0	0	0	gene1404	STM14_RS07230	STM14_1539	NA	0	Genic	WP_000512149.1	GlsB/YeaQ/YmgE family stress response membrane protein	FALSE	FALSE	FALSE	FALSE	TRUE	FALSE	FALSE
NC_016856.1	1363223	CTCCGACTACCGCACCAACGATCCCCAGAATGATCGTCATA	1	1	1	1	0	0	0	0	gene1404	STM14_RS07230	STM14_1539	NA	0	Genic	WP_000512149.1	GlsB/YeaQ/YmgE family stress response membrane protein	FALSE	FALSE	FALSE	FALSE	TRUE	FALSE	FALSE
NC_016856.1	1363249	GTGCGGTAGTCGGAGGATGGATCAGTACGTTCTTTGGCTTT	1	1	1	1	0	0	0	0	gene1404	STM14_RS07230	STM14_1539	NA	0	Genic	WP_000512149.1	GlsB/YeaQ/YmgE family stress response membrane protein	FALSE	FALSE	FALSE	FALSE	TRUE	FALSE	FALSE
NC_016856.1	1363250	CAAAGCCAAAGAACGTACTGATCCATCCTCCGACTACCGCA	1	1	1	1	0	0	0	0	gene1404	STM14_RS07230	STM14_1539	NA	0	Genic	WP_000512149.1	GlsB/YeaQ/YmgE family stress response membrane protein	FALSE	FALSE	FALSE	FALSE	TRUE	FALSE	FALSE
NC_016856.1	1363252	CGGTAGTCGGAGGATGGATCAGTACGTTCTTTGGCTTTGGC	1	1	1	1	1	1	1	1	gene1404	STM14_RS07230	STM14_1539	NA	0	Genic	WP_000512149.1	GlsB/YeaQ/YmgE family stress response membrane protein	FALSE	FALSE	FALSE	FALSE	FALSE	TRUE	FALSE
NC_016856.1	1363315	GCAGCTTTGCAGTCGCGGTGATCGGCGCGATTGTCGTGCTG	1	1	1	1	0	0	0	0	gene1404	STM14_RS07230	STM14_1539	NA	0	Genic	WP_000512149.1	GlsB/YeaQ/YmgE family stress response membrane protein	FALSE	FALSE	FALSE	FALSE	TRUE	FALSE	FALSE
NC_016856.1	1363316	ACAGCACGACAATCGCGCCGATCACCGCGACTGCAAAGCTG	1	1	1	1	0	0	0	0	gene1404	STM14_RS07230	STM14_1539	NA	0	Genic	WP_000512149.1	GlsB/YeaQ/YmgE family stress response membrane protein	FALSE	FALSE	FALSE	FALSE	TRUE	FALSE	FALSE
NC_016856.1	1363378	GCTAAACGCAGAACTTTCAGAGATAATAAAGGCTACGACAG	1	1	1	1	1	1	1	1	gene1404	STM14_RS07230	STM14_1539	NA	16	Downstream	WP_000512149.1	GlsB/YeaQ/YmgE family stress response membrane protein	FALSE	TRUE	FALSE	FALSE	FALSE	FALSE	FALSE
NC_016856.1	1364022	GAGTGGACATTATGGCGCAGAGAGCACCCTGATACGAAAAA	1	1	1	1	1	1	1	1	gene1405	STM14_RS07235	STM14_1542	NA	0	Genic	WP_000673492.1	DUF333 domain-containing protein	FALSE	TRUE	FALSE	FALSE	FALSE	FALSE	FALSE
NC_016856.1	1364292	TACGTCGCCCGTAACCAGCCACAGCGCCCGAGGCGCTTCTT	0	0	0	0	0	0	0	0	gene1406	STM14_RS07240	STM14_1543	NA	0	Genic	WP_000487126.1	hypothetical protein	FALSE	FALSE	FALSE	FALSE	FALSE	FALSE	TRUE
NC_016856.1	1364431	CCATGCCATTGTGCTGGCAGAGTGGCTACGAGAGCTGTGAT	1	1	1	1	1	1	1	1	gene1407	STM14_RS07245	STM14_1544	NA	0	Genic	WP_001222527.1	DUF488 domain-containing protein	FALSE	TRUE	FALSE	FALSE	FALSE	FALSE	FALSE
NC_016856.1	1364824	AGCGGTAATGATTTTAATGGATCAGGCCTGATAAACGAAGC	1	1	1	1	0	0	0	0	gene1408	STM14_RS07250	STM14_1547	NA	54	Downstream	WP_000205341.1	cyanate MFS transporter	FALSE	FALSE	FALSE	FALSE	TRUE	FALSE	FALSE
NC_016856.1	1364825	CGCTTCGTTTATCAGGCCTGATCCATTAAAATCATTACCGC	1	1	1	1	0	0	0	0	gene1408	STM14_RS07250	STM14_1547	NA	53	Downstream	WP_000205341.1	cyanate MFS transporter	FALSE	FALSE	FALSE	FALSE	TRUE	FALSE	FALSE
NC_016856.1	1364827	GGTAATGATTTTAATGGATCAGGCCTGATAAACGAAGCGTC	1	1	1	1	1	1	1	1	gene1408	STM14_RS07250	STM14_1547	NA	51	Downstream	WP_000205341.1	cyanate MFS transporter	FALSE	FALSE	FALSE	FALSE	FALSE	TRUE	FALSE
NC_016856.1	1364896	ATTTATGACGCTATCTCTCGATCGCGTCCGGCGTAGAGGCC	1	1	1	1	0	0	0	0	gene1408	STM14_RS07250	STM14_1547	NA	0	Genic	WP_000205341.1	cyanate MFS transporter	FALSE	FALSE	FALSE	FALSE	TRUE	FALSE	FALSE
NC_016856.1	1364897	CGGCCTCTACGCCGGACGCGATCGAGAGATAGCGTCATAAA	1	1	1	1	0	0	0	0	gene1408	STM14_RS07250	STM14_1547	NA	0	Genic	WP_000205341.1	cyanate MFS transporter	FALSE	FALSE	FALSE	FALSE	TRUE	FALSE	FALSE
NC_016856.1	1365113	CGATAAACGTCAGGCCGAGGATCATCGTCGCGCCTGAACCG	1	1	1	1	0	0	0	0	gene1408	STM14_RS07250	STM14_1547	NA	0	Genic	WP_000205341.1	cyanate MFS transporter	FALSE	FALSE	FALSE	FALSE	TRUE	FALSE	FALSE
NC_016856.1	1365114	TCGGTTCAGGCGCGACGATGATCCTCGGCCTGACGTTTATC	1	1	1	1	0	0	0	0	gene1408	STM14_RS07250	STM14_1547	NA	0	Genic	WP_000205341.1	cyanate MFS transporter	FALSE	FALSE	FALSE	FALSE	TRUE	FALSE	FALSE
NC_016856.1	1365158	CGAACAGTAGCGTCCAGATGATCGCCTGGCCCGGCACAAAC	1	1	1	1	0	0	0	0	gene1408	STM14_RS07250	STM14_1547	NA	0	Genic	WP_000205341.1	cyanate MFS transporter	FALSE	FALSE	FALSE	FALSE	TRUE	FALSE	FALSE
NC_016856.1	1365159	GGTTTGTGCCGGGCCAGGCGATCATCTGGACGCTACTGTTC	1	1	1	1	0	0	0	0	gene1408	STM14_RS07250	STM14_1547	NA	0	Genic	WP_000205341.1	cyanate MFS transporter	FALSE	FALSE	FALSE	FALSE	TRUE	FALSE	FALSE
NC_016856.1	1365238	AGCGCGGCAATCCAGCGTTGATCGTTAAAGCGATGCAAAAT	1	1	1	1	0	0	0	0	gene1408	STM14_RS07250	STM14_1547	NA	0	Genic	WP_000205341.1	cyanate MFS transporter	FALSE	FALSE	FALSE	FALSE	TRUE	FALSE	FALSE
NC_016856.1	1365239	TATTTTGCATCGCTTTAACGATCAACGCTGGATTGCCGCGC	1	1	1	1	0	0	0	0	gene1408	STM14_RS07250	STM14_1547	NA	0	Genic	WP_000205341.1	cyanate MFS transporter	FALSE	FALSE	FALSE	FALSE	TRUE	FALSE	FALSE
NC_016856.1	1365245	CAATCCAGCGTTGATCGTTAAAGCGATGCAAAATAAGCGGA	0	0	0	0	0	1	0	0	gene1408	STM14_RS07250	STM14_1547	NA	0	Genic	WP_000205341.1	cyanate MFS transporter	FALSE	FALSE	FALSE	FALSE	FALSE	FALSE	TRUE
NC_016856.1	1365257	GATCGTTAAAGCGATGCAAAATAAGCGGAATAGCTAACCCA	0	0	0	0	0	0	0	0	gene1408	STM14_RS07250	STM14_1547	NA	0	Genic	WP_000205341.1	cyanate MFS transporter	FALSE	FALSE	FALSE	FALSE	FALSE	FALSE	TRUE
NC_016856.1	1365315	TTGCAGCAGGCCATGTAGCGATCCTGCCTGTGCTTCGCTGT	1	1	1	1	0	0	0	0	gene1408	STM14_RS07250	STM14_1547	NA	0	Genic	WP_000205341.1	cyanate MFS transporter	FALSE	FALSE	FALSE	FALSE	TRUE	FALSE	FALSE
NC_016856.1	1365316	TACAGCGAAGCACAGGCAGGATCGCTACATGGCCTGCTGCA	1	1	1	1	0	0	0	0	gene1408	STM14_RS07250	STM14_1547	NA	0	Genic	WP_000205341.1	cyanate MFS transporter	FALSE	FALSE	FALSE	FALSE	TRUE	FALSE	FALSE
NC_016856.1	1365975	CAACGGCGCAGCGCCGGTAAATGTTACGCGCAGCGTAGTGG	0	0	1	0	0	0	0	0	gene1408	STM14_RS07250	STM14_1547	NA	0	Genic	WP_000205341.1	cyanate MFS transporter	FALSE	FALSE	FALSE	FALSE	FALSE	FALSE	TRUE
NC_016856.1	1366001	CGCGCAGCGTAGTGGCTATCATCAAAATACCGGCAATCAGT	0	0	0	1	0	1	0	0	gene1408	STM14_RS07250	STM14_1547	NA	0	Genic	WP_000205341.1	cyanate MFS transporter	FALSE	FALSE	FALSE	FALSE	FALSE	FALSE	TRUE
NC_016856.1	1366004	GCAGCGTAGTGGCTATCATCAAAATACCGGCAATCAGTAAA	0	0	0	0	0	0	0	0	gene1408	STM14_RS07250	STM14_1547	NA	0	Genic	WP_000205341.1	cyanate MFS transporter	FALSE	FALSE	FALSE	FALSE	FALSE	FALSE	TRUE
NC_016856.1	1366007	GCGTAGTGGCTATCATCAAAATACCGGCAATCAGTAAAGCG	0	0	0	0	0	0	0	0	gene1408	STM14_RS07250	STM14_1547	NA	0	Genic	WP_000205341.1	cyanate MFS transporter	FALSE	FALSE	FALSE	FALSE	FALSE	FALSE	TRUE
NC_016856.1	1366047	GCCCTGTTTGCCGCGTGGTGAAAGGGCTGTCGTCATCGTTT	0	0	0	0	0	0	0	0	gene1408	STM14_RS07250	STM14_1547	NA	0	Genic	WP_000205341.1	cyanate MFS transporter	FALSE	FALSE	FALSE	FALSE	FALSE	FALSE	TRUE
NC_016856.1	1366048	CCCTGTTTGCCGCGTGGTGAAAGGGCTGTCGTCATCGTTTT	0	0	0	0	0	1	0	0	gene1408	STM14_RS07250	STM14_1547	NA	0	Genic	WP_000205341.1	cyanate MFS transporter	FALSE	FALSE	FALSE	FALSE	FALSE	FALSE	TRUE
NC_016856.1	1366070	TCGCCTCGCCTGACGAGATGAGAAAACGATGACGACAGCCC	0	0	0	0	0	0	0	0	gene1408	STM14_RS07250	STM14_1547	NA	8	Upstream	WP_000205341.1	cyanate MFS transporter	FALSE	FALSE	FALSE	FALSE	FALSE	FALSE	TRUE
NC_016856.1	1366191	TCTGAGACTGGACGGTTACGATCCCGACCTTCACCACGATG	1	1	1	1	0	0	0	0	gene1409	STM14_RS07255	STM14_1548	NA	0	Genic	WP_000579793.1	AraC family transcriptional regulator	FALSE	FALSE	FALSE	FALSE	TRUE	FALSE	FALSE
NC_016856.1	1366192	GCATCGTGGTGAAGGTCGGGATCGTAACCGTCCAGTCTCAG	1	1	1	1	0	0	0	0	gene1409	STM14_RS07255	STM14_1548	NA	0	Genic	WP_000579793.1	AraC family transcriptional regulator	FALSE	FALSE	FALSE	FALSE	TRUE	FALSE	FALSE
NC_016856.1	1366225	TCATCCCTGGCGCGAATACAAAAGGCCACAGCGGCATCGTG	0	0	0	0	0	0	0	0	gene1409	STM14_RS07255	STM14_1548	NA	0	Genic	WP_000579793.1	AraC family transcriptional regulator	FALSE	FALSE	FALSE	FALSE	FALSE	FALSE	TRUE
NC_016856.1	1366297	CAGGTAATCGCGCCGTGCAGAGCGAGAATCAACTGTCCCTT	1	1	1	1	1	1	1	1	gene1409	STM14_RS07255	STM14_1548	NA	0	Genic	WP_000579793.1	AraC family transcriptional regulator	FALSE	TRUE	FALSE	FALSE	FALSE	FALSE	FALSE
NC_016856.1	1366497	AATTTCGCCGTTATGCCGGGAGTTGATTTTGTCGCTGGCGC	0	0	0	0	0	0	0	0	gene1409	STM14_RS07255	STM14_1548	NA	0	Genic	WP_000579793.1	AraC family transcriptional regulator	FALSE	FALSE	FALSE	FALSE	FALSE	FALSE	TRUE
NC_016856.1	1366527	GTCGCTGGCGCGCAGAACCGATCCCGAAAGAGCGCAAATGC	1	1	1	1	0	0	0	0	gene1409	STM14_RS07255	STM14_1548	NA	0	Genic	WP_000579793.1	AraC family transcriptional regulator	FALSE	FALSE	FALSE	FALSE	TRUE	FALSE	FALSE
NC_016856.1	1366528	GGCATTTGCGCTCTTTCGGGATCGGTTCTGCGCGCCAGCGA	1	1	1	1	0	0	0	0	gene1409	STM14_RS07255	STM14_1548	NA	0	Genic	WP_000579793.1	AraC family transcriptional regulator	FALSE	FALSE	FALSE	FALSE	TRUE	FALSE	FALSE
NC_016856.1	1366815	GTACATTACGTCCCGCGATCAGCGCTTGTAGCGCCAGGATT	1	1	1	1	1	1	1	1	gene1409	STM14_RS07255	STM14_1548	NA	0	Genic	WP_000579793.1	AraC family transcriptional regulator	FALSE	FALSE	FALSE	FALSE	FALSE	TRUE	FALSE
NC_016856.1	1366817	TCCTGGCGCTACAAGCGCTGATCGCGGGACGTAATGTACAG	1	1	1	1	0	0	0	0	gene1409	STM14_RS07255	STM14_1548	NA	0	Genic	WP_000579793.1	AraC family transcriptional regulator	FALSE	FALSE	FALSE	FALSE	TRUE	FALSE	FALSE
NC_016856.1	1366818	GCTGTACATTACGTCCCGCGATCAGCGCTTGTAGCGCCAGG	1	1	1	1	0	0	0	0	gene1409	STM14_RS07255	STM14_1548	NA	0	Genic	WP_000579793.1	AraC family transcriptional regulator	FALSE	FALSE	FALSE	FALSE	TRUE	FALSE	FALSE
NC_016856.1	1367154	TCCAGTTCACAAAAGAGTGGATCAATGTGGAGGGCGGTAGG	1	1	1	1	0	0	0	0	gene1410	STM14_RS07260	STM14_1549	NA	0	Genic	WP_000460698.1	DUF441 domain-containing protein	FALSE	FALSE	FALSE	FALSE	TRUE	FALSE	FALSE
NC_016856.1	1367155	CCCTACCGCCCTCCACATTGATCCACTCTTTTGTGAACTGG	1	1	1	1	0	0	0	0	gene1410	STM14_RS07260	STM14_1549	NA	0	Genic	WP_000460698.1	DUF441 domain-containing protein	FALSE	FALSE	FALSE	FALSE	TRUE	FALSE	FALSE
NC_016856.1	1367342	TTGTGGCTGATAAATCCCAGAGCTGCCAGTCCGAGCAGGAT	1	1	1	1	1	1	1	1	gene1410	STM14_RS07260	STM14_1549	NA	0	Genic	WP_000460698.1	DUF441 domain-containing protein	FALSE	TRUE	FALSE	FALSE	FALSE	FALSE	FALSE
NC_016856.1	1367361	GAGCTGCCAGTCCGAGCAGGATCAGCAGAGTGACATCAAAC	1	1	1	1	0	0	0	0	gene1410	STM14_RS07260	STM14_1549	NA	0	Genic	WP_000460698.1	DUF441 domain-containing protein	FALSE	FALSE	FALSE	FALSE	TRUE	FALSE	FALSE
NC_016856.1	1367362	TGTTTGATGTCACTCTGCTGATCCTGCTCGGACTGGCAGCT	1	1	1	1	0	0	0	0	gene1410	STM14_RS07260	STM14_1549	NA	0	Genic	WP_000460698.1	DUF441 domain-containing protein	FALSE	FALSE	FALSE	FALSE	TRUE	FALSE	FALSE
NC_016856.1	1367364	CTGCCAGTCCGAGCAGGATCAGCAGAGTGACATCAAACATT	1	1	1	1	1	1	1	1	gene1410	STM14_RS07260	STM14_1549	NA	0	Genic	WP_000460698.1	DUF441 domain-containing protein	FALSE	FALSE	FALSE	FALSE	FALSE	TRUE	FALSE
NC_016856.1	1367369	AGTCCGAGCAGGATCAGCAGAGTGACATCAAACATTATGGT	1	1	1	1	1	1	1	1	gene1410	STM14_RS07260	STM14_1549	NA	0	Genic	WP_000460698.1	DUF441 domain-containing protein	FALSE	TRUE	FALSE	FALSE	FALSE	FALSE	FALSE
NC_016856.1	1367596	TGAGGATACAATTATGTACGATCCACCGTTTCTTGAAGCGC	1	1	1	1	0	0	0	0	gene1411	STM14_RS07265	STM14_1551	NA	0	Genic	WP_000272241.1	hypothetical protein	FALSE	FALSE	FALSE	FALSE	TRUE	FALSE	FALSE
NC_016856.1	1367597	AGCGCTTCAAGAAACGGTGGATCGTACATAATTGTATCCTC	1	1	1	1	0	0	0	0	gene1411	STM14_RS07265	STM14_1551	NA	0	Genic	WP_000272241.1	hypothetical protein	FALSE	FALSE	FALSE	FALSE	TRUE	FALSE	FALSE
NC_016856.1	1367840	AAACGCTCAAACAGGAGCGGATCGGCGACCAGTTTCAGATT	1	1	1	1	0	0	0	0	gene1412	STM14_RS07270	STM14_1552	NA	0	Genic	WP_000829539.1	YbaK/prolyl-tRNA synthetase associated domain-containing protein	FALSE	FALSE	FALSE	FALSE	TRUE	FALSE	FALSE
NC_016856.1	1367841	CAATCTGAAACTGGTCGCCGATCCGCTCCTGTTTGAGCGTT	1	1	1	1	0	0	0	0	gene1412	STM14_RS07270	STM14_1552	NA	0	Genic	WP_000829539.1	YbaK/prolyl-tRNA synthetase associated domain-containing protein	FALSE	FALSE	FALSE	FALSE	TRUE	FALSE	FALSE
NC_016856.1	1367883	GGTGAAAACTGAAAGGCGGGATCGCGCCAAAAACGCAGCCG	1	1	1	1	0	0	0	0	gene1412	STM14_RS07270	STM14_1552	NA	0	Genic	WP_000829539.1	YbaK/prolyl-tRNA synthetase associated domain-containing protein	FALSE	FALSE	FALSE	FALSE	TRUE	FALSE	FALSE
NC_016856.1	1367884	CCGGCTGCGTTTTTGGCGCGATCCCGCCTTTCAGTTTTCAC	1	1	1	1	0	0	0	0	gene1412	STM14_RS07270	STM14_1552	NA	0	Genic	WP_000829539.1	YbaK/prolyl-tRNA synthetase associated domain-containing protein	FALSE	FALSE	FALSE	FALSE	TRUE	FALSE	FALSE
NC_016856.1	1367988	TGCTATTCTGGCGGCCGATCAGCAAGCCGACCTCTCTCAGC	1	1	1	1	1	1	1	1	gene1412	STM14_RS07270	STM14_1552	NA	0	Genic	WP_000829539.1	YbaK/prolyl-tRNA synthetase associated domain-containing protein	FALSE	FALSE	FALSE	FALSE	FALSE	TRUE	FALSE
NC_016856.1	1367990	TGAGAGAGGTCGGCTTGCTGATCGGCCGCCAGAATAGCAAG	1	1	1	1	0	0	0	0	gene1412	STM14_RS07270	STM14_1552	NA	0	Genic	WP_000829539.1	YbaK/prolyl-tRNA synthetase associated domain-containing protein	FALSE	FALSE	FALSE	FALSE	TRUE	FALSE	FALSE
NC_016856.1	1367991	TCTTGCTATTCTGGCGGCCGATCAGCAAGCCGACCTCTCTC	1	1	1	1	0	0	0	0	gene1412	STM14_RS07270	STM14_1552	NA	0	Genic	WP_000829539.1	YbaK/prolyl-tRNA synthetase associated domain-containing protein	FALSE	FALSE	FALSE	FALSE	TRUE	FALSE	FALSE
NC_016856.1	1368003	CTTGCTGATCGGCCGCCAGAATAGCAAGAACGTGCTGGTTG	0	0	0	0	0	0	0	0	gene1412	STM14_RS07270	STM14_1552	NA	0	Genic	WP_000829539.1	YbaK/prolyl-tRNA synthetase associated domain-containing protein	FALSE	FALSE	FALSE	FALSE	FALSE	FALSE	TRUE
NC_016856.1	1368024	TAGCAAGAACGTGCTGGTTGACGCCGTTGCCTTTGACTTTA	0	0	0	0	0	0	0	0	gene1412	STM14_RS07270	STM14_1552	NA	0	Genic	WP_000829539.1	YbaK/prolyl-tRNA synthetase associated domain-containing protein	FALSE	FALSE	FALSE	FALSE	FALSE	FALSE	TRUE
NC_016856.1	1368559	CCAGGGGCACCAGGAAGGCGACCGAATTATAACCCTGTTGG	0	0	0	0	0	0	0	0	gene1413	STM14_RS07275	STM14_1553	NA	0	Genic	WP_001048646.1	GGDEF domain-containing protein	FALSE	FALSE	FALSE	FALSE	FALSE	FALSE	TRUE
NC_016856.1	1368589	GGTGCCCCTGGGTATCGTTGATCAGTTTTAACCTATCGCAA	1	1	1	1	0	0	0	0	gene1413	STM14_RS07275	STM14_1553	NA	0	Genic	WP_001048646.1	GGDEF domain-containing protein	FALSE	FALSE	FALSE	FALSE	TRUE	FALSE	FALSE
NC_016856.1	1368590	ATTGCGATAGGTTAAAACTGATCAACGATACCCAGGGGCAC	1	1	1	1	0	0	0	0	gene1413	STM14_RS07275	STM14_1553	NA	0	Genic	WP_001048646.1	GGDEF domain-containing protein	FALSE	FALSE	FALSE	FALSE	TRUE	FALSE	FALSE
NC_016856.1	1368592	GCCCCTGGGTATCGTTGATCAGTTTTAACCTATCGCAATCA	1	1	1	1	1	1	1	1	gene1413	STM14_RS07275	STM14_1553	NA	0	Genic	WP_001048646.1	GGDEF domain-containing protein	FALSE	FALSE	FALSE	FALSE	FALSE	TRUE	FALSE
NC_016856.1	1369064	CATCACGATGCCTTTTAACGATCCCGCCAGATAGACTGGCG	1	1	1	1	0	0	0	0	gene1413	STM14_RS07275	STM14_1553	NA	0	Genic	WP_001048646.1	GGDEF domain-containing protein	FALSE	FALSE	FALSE	FALSE	TRUE	FALSE	FALSE
NC_016856.1	1369065	ACGCCAGTCTATCTGGCGGGATCGTTAAAAGGCATCGTGAT	1	1	1	1	0	0	0	0	gene1413	STM14_RS07275	STM14_1553	NA	0	Genic	WP_001048646.1	GGDEF domain-containing protein	FALSE	FALSE	FALSE	FALSE	TRUE	FALSE	FALSE
NC_016856.1	1369219	CTCACGGCGCTTCGCCATGCATCGTTGGACTTTTTTACAAA	0	0	1	0	0	1	0	1	gene1413	STM14_RS07275	STM14_1553	NA	0	Genic	WP_001048646.1	GGDEF domain-containing protein	TRUE	FALSE	FALSE	FALSE	FALSE	FALSE	FALSE
NC_016856.1	1369222	GTAAAAAAGTCCAACGATGCATGGCGAAGCGCCGTGAGTTG	0	0	0	1	0	1	0	1	gene1413	STM14_RS07275	STM14_1553	NA	0	Genic	WP_001048646.1	GGDEF domain-containing protein	TRUE	FALSE	FALSE	FALSE	FALSE	FALSE	FALSE
NC_016856.1	1369360	TTTACTGCCTGCATTTGATCAGGCGGTAAGCATCAACCGTT	1	1	1	1	1	1	1	1	gene1413	STM14_RS07275	STM14_1553	NA	0	Genic	WP_001048646.1	GGDEF domain-containing protein	FALSE	FALSE	FALSE	FALSE	FALSE	TRUE	FALSE
NC_016856.1	1369362	CGGTTGATGCTTACCGCCTGATCAAATGCAGGCAGTAAAAG	1	1	1	1	0	0	0	0	gene1413	STM14_RS07275	STM14_1553	NA	0	Genic	WP_001048646.1	GGDEF domain-containing protein	FALSE	FALSE	FALSE	FALSE	TRUE	FALSE	FALSE
NC_016856.1	1369363	CCTTTTACTGCCTGCATTTGATCAGGCGGTAAGCATCAACC	1	1	1	1	0	0	0	0	gene1413	STM14_RS07275	STM14_1553	NA	0	Genic	WP_001048646.1	GGDEF domain-containing protein	FALSE	FALSE	FALSE	FALSE	TRUE	FALSE	FALSE
NC_016856.1	1369428	TGTGTAGCGGCGGTTTGCAGAGTACCATGTAGCGCCGGATA	1	1	1	1	1	1	1	1	gene1413	STM14_RS07275	STM14_1553	NA	0	Genic	WP_001048646.1	GGDEF domain-containing protein	FALSE	TRUE	FALSE	FALSE	FALSE	FALSE	FALSE
NC_016856.1	1369580	ACGATAAGTACCAGAATCAGAGCATCGCCGCACATTTGATG	1	1	1	1	1	1	1	1	gene1413	STM14_RS07275	STM14_1553	NA	0	Genic	WP_001048646.1	GGDEF domain-containing protein	FALSE	TRUE	FALSE	FALSE	FALSE	FALSE	FALSE
NC_016856.1	1370203	GGAGGTGGCGGTAATTGCAGAGAATCAGGGGGTTGTAGTTT	1	1	1	1	1	1	1	1	gene1414	STM14_RS07280	STM14_1556	NA	192	Downstream	WP_000219714.1	hypothetical protein	FALSE	TRUE	FALSE	FALSE	FALSE	FALSE	FALSE
NC_016856.1	1370415	GCGAATTGTTTCAGAAACAGAGCGCCAATCAAAGTGCATAA	1	1	1	1	1	1	1	1	gene1414	STM14_RS07280	STM14_1556	NA	0	Genic	WP_000219714.1	hypothetical protein	FALSE	TRUE	FALSE	FALSE	FALSE	FALSE	FALSE
NC_016856.1	1370459	CATGCAGCATATTCGCGATCAGGAGGATATTTATCCGGTAT	1	1	1	1	1	1	1	1	gene1414	STM14_RS07280	STM14_1556	NA	0	Genic	WP_000219714.1	hypothetical protein	FALSE	FALSE	FALSE	FALSE	FALSE	TRUE	FALSE
NC_016856.1	1370461	ACCGGATAAATATCCTCCTGATCGCGAATATGCTGCATGGC	1	1	1	1	0	0	0	0	gene1414	STM14_RS07280	STM14_1556	NA	0	Genic	WP_000219714.1	hypothetical protein	FALSE	FALSE	FALSE	FALSE	TRUE	FALSE	FALSE
NC_016856.1	1370462	CGCCATGCAGCATATTCGCGATCAGGAGGATATTTATCCGG	1	1	1	1	0	0	0	0	gene1414	STM14_RS07280	STM14_1556	NA	0	Genic	WP_000219714.1	hypothetical protein	FALSE	FALSE	FALSE	FALSE	TRUE	FALSE	FALSE
NC_016856.1	1370749	CATGAGTTCTTTTATTCGCAAGAGACCGGCGGGACGATTGT	0	0	0	0	1	0	0	0	gene1414	STM14_RS07280	STM14_1556	NA	0	Genic	WP_000219714.1	hypothetical protein	FALSE	FALSE	FALSE	FALSE	FALSE	FALSE	TRUE
NC_016856.1	1370894	GGACGTCTCGGGTTCGATGGACCAGGCAACCAAAGATATGG	0	1	1	1	1	1	1	1	gene1414	STM14_RS07280	STM14_1556	NA	0	Genic	WP_000219714.1	hypothetical protein	FALSE	FALSE	FALSE	FALSE	FALSE	FALSE	TRUE
NC_016856.1	1371158	TCATTGCTGTACGGCGCGCCAGAGAGTTTTGTAGCGAACGT	0	0	0	0	0	0	0	0	gene1414	STM14_RS07280	STM14_1556	NA	0	Genic	WP_000219714.1	hypothetical protein	FALSE	FALSE	FALSE	FALSE	FALSE	FALSE	TRUE
NC_016856.1	1371160	ATTGCTGTACGGCGCGCCAGAGAGTTTTGTAGCGAACGTAC	1	1	1	1	1	1	1	1	gene1414	STM14_RS07280	STM14_1556	NA	0	Genic	WP_000219714.1	hypothetical protein	FALSE	TRUE	FALSE	FALSE	FALSE	FALSE	FALSE
NC_016856.1	1371199	GGTTTCACCTCAAACGGCGTACCGGCCAATATCAGCGTGGT	0	0	0	0	0	0	0	0	gene1414	STM14_RS07280	STM14_1556	NA	0	Genic	WP_000219714.1	hypothetical protein	FALSE	FALSE	FALSE	FALSE	FALSE	FALSE	TRUE
NC_016856.1	1371229	GAGGTGAAACCGGCGCGGTGAGTTTTATACTCGTTAAGCTG	0	0	0	0	0	0	0	0	gene1414	STM14_RS07280	STM14_1556	NA	0	Genic	WP_000219714.1	hypothetical protein	FALSE	FALSE	FALSE	FALSE	FALSE	FALSE	TRUE
NC_016856.1	1371301	GCTAAATCTTCAAAGAGCAGATCCAGATACTCATCTTTTGA	1	1	1	1	0	0	0	0	gene1414	STM14_RS07280	STM14_1556	NA	0	Genic	WP_000219714.1	hypothetical protein	FALSE	FALSE	FALSE	FALSE	TRUE	FALSE	FALSE
NC_016856.1	1371302	TTCAAAAGATGAGTATCTGGATCTGCTCTTTGAAGATTTAG	1	1	1	1	0	0	0	0	gene1414	STM14_RS07280	STM14_1556	NA	0	Genic	WP_000219714.1	hypothetical protein	FALSE	FALSE	FALSE	FALSE	TRUE	FALSE	FALSE
NC_016856.1	1371420	ACTTTATCCAGAATGATCGCATTGAGCGTCCGCAAGGCGGT	0	0	0	0	0	0	1	0	gene1414	STM14_RS07280	STM14_1556	NA	0	Genic	WP_000219714.1	hypothetical protein	FALSE	FALSE	FALSE	FALSE	FALSE	FALSE	TRUE
NC_016856.1	1371424	CCTTGCGGACGCTCAATGCGATCATTCTGGATAAAGTGATC	1	1	1	1	0	0	0	0	gene1414	STM14_RS07280	STM14_1556	NA	0	Genic	WP_000219714.1	hypothetical protein	FALSE	FALSE	FALSE	FALSE	TRUE	FALSE	FALSE
NC_016856.1	1371425	CGATCACTTTATCCAGAATGATCGCATTGAGCGTCCGCAAG	1	1	1	1	0	0	0	0	gene1414	STM14_RS07280	STM14_1556	NA	0	Genic	WP_000219714.1	hypothetical protein	FALSE	FALSE	FALSE	FALSE	TRUE	FALSE	FALSE
NC_016856.1	1371442	CGATCATTCTGGATAAAGTGATCGTTACCCGGATGGACGCG	1	1	1	1	0	0	0	0	gene1414	STM14_RS07280	STM14_1556	NA	0	Genic	WP_000219714.1	hypothetical protein	FALSE	FALSE	FALSE	FALSE	TRUE	FALSE	FALSE
NC_016856.1	1371443	TCGCGTCCATCCGGGTAACGATCACTTTATCCAGAATGATC	1	1	1	1	0	0	0	0	gene1414	STM14_RS07280	STM14_1556	NA	0	Genic	WP_000219714.1	hypothetical protein	FALSE	FALSE	FALSE	FALSE	TRUE	FALSE	FALSE
NC_016856.1	1371558	GCTGTCGACATCGGTCACAGAGCGTTTATTAATCGCTTCGG	1	1	1	1	1	1	1	1	gene1414	STM14_RS07280	STM14_1556	NA	0	Genic	WP_000219714.1	hypothetical protein	FALSE	TRUE	FALSE	FALSE	FALSE	FALSE	FALSE
NC_016856.1	1371678	GGCAGTACGGGGGGCATATGACCTGGTTCATAGACCGACGT	0	1	1	1	0	1	1	1	gene1414	STM14_RS07280	STM14_1556	NA	0	Genic	WP_000219714.1	hypothetical protein	FALSE	FALSE	FALSE	FALSE	FALSE	FALSE	TRUE
NC_016856.1	1371885	TACCCTTTTTCCATCATCCGATCGACAAAGTCGTCATGCTT	1	1	1	1	0	0	0	0	gene1415	STM14_RS07285	STM14_1558	yeaG	0	Genic	WP_001518010.1	PrkA family serine protein kinase	FALSE	FALSE	FALSE	FALSE	TRUE	FALSE	FALSE
NC_016856.1	1371886	AAAGCATGACGACTTTGTCGATCGGATGATGGAAAAAGGGT	1	1	1	1	0	0	0	0	gene1415	STM14_RS07285	STM14_1558	yeaG	0	Genic	WP_001518010.1	PrkA family serine protein kinase	FALSE	FALSE	FALSE	FALSE	TRUE	FALSE	FALSE
NC_016856.1	1372047	AACTTTGTCCTGCGCGCCAGAGCCAACAATAGCGGCCGTAA	1	1	1	1	1	1	1	1	gene1415	STM14_RS07285	STM14_1558	yeaG	0	Genic	WP_001518010.1	PrkA family serine protein kinase	FALSE	TRUE	FALSE	FALSE	FALSE	FALSE	FALSE
NC_016856.1	1372152	TCGGCGTTCAGCGACTCGCGATCGAACAGTTGACCGGTATC	1	1	1	1	0	0	0	0	gene1415	STM14_RS07285	STM14_1558	yeaG	0	Genic	WP_001518010.1	PrkA family serine protein kinase	FALSE	FALSE	FALSE	FALSE	TRUE	FALSE	FALSE
NC_016856.1	1372153	GGATACCGGTCAACTGTTCGATCGCGAGTCGCTGAACGCCG	1	1	1	1	0	0	0	0	gene1415	STM14_RS07285	STM14_1558	yeaG	0	Genic	WP_001518010.1	PrkA family serine protein kinase	FALSE	FALSE	FALSE	FALSE	TRUE	FALSE	FALSE
NC_016856.1	1372189	GGATTTCTGGATTCAGGATCAGGAGTATCGCGACCCGGATA	1	1	1	1	1	1	1	1	gene1415	STM14_RS07285	STM14_1558	yeaG	0	Genic	WP_001518010.1	PrkA family serine protein kinase	FALSE	FALSE	FALSE	FALSE	FALSE	TRUE	FALSE
NC_016856.1	1372191	TCCGGGTCGCGATACTCCTGATCCTGAATCCAGAAATCCGC	1	1	1	1	0	0	0	0	gene1415	STM14_RS07285	STM14_1558	yeaG	0	Genic	WP_001518010.1	PrkA family serine protein kinase	FALSE	FALSE	FALSE	FALSE	TRUE	FALSE	FALSE
NC_016856.1	1372192	TGCGGATTTCTGGATTCAGGATCAGGAGTATCGCGACCCGG	1	1	1	1	0	0	0	0	gene1415	STM14_RS07285	STM14_1558	yeaG	0	Genic	WP_001518010.1	PrkA family serine protein kinase	FALSE	FALSE	FALSE	FALSE	TRUE	FALSE	FALSE
NC_016856.1	1372227	TCCGCATAAGTCACGTAACGATCAAAAATGTTCTGCCCGTA	1	1	1	1	0	0	0	0	gene1415	STM14_RS07285	STM14_1558	yeaG	0	Genic	WP_001518010.1	PrkA family serine protein kinase	FALSE	FALSE	FALSE	FALSE	TRUE	FALSE	FALSE
NC_016856.1	1372228	GTACGGGCAGAACATTTTTGATCGTTACGTGACTTATGCGG	1	1	1	1	0	0	0	0	gene1415	STM14_RS07285	STM14_1558	yeaG	0	Genic	WP_001518010.1	PrkA family serine protein kinase	FALSE	FALSE	FALSE	FALSE	TRUE	FALSE	FALSE
NC_016856.1	1372253	AATGTTCTGCCCGTACTCAGAGTAAGATTCGAGATAGGCCG	1	1	1	1	1	1	1	1	gene1415	STM14_RS07285	STM14_1558	yeaG	0	Genic	WP_001518010.1	PrkA family serine protein kinase	FALSE	TRUE	FALSE	FALSE	FALSE	FALSE	FALSE
NC_016856.1	1372279	ATTCGAGATAGGCCGTCTGGATCTCCTTGCCGATAAATTCG	1	1	1	1	0	0	0	0	gene1415	STM14_RS07285	STM14_1558	yeaG	0	Genic	WP_001518010.1	PrkA family serine protein kinase	FALSE	FALSE	FALSE	FALSE	TRUE	FALSE	FALSE
NC_016856.1	1372280	CCGAATTTATCGGCAAGGAGATCCAGACGGCCTATCTCGAA	1	1	1	1	0	0	0	0	gene1415	STM14_RS07285	STM14_1558	yeaG	0	Genic	WP_001518010.1	PrkA family serine protein kinase	FALSE	FALSE	FALSE	FALSE	TRUE	FALSE	FALSE
NC_016856.1	1372312	TAAATTCGGCGTATTTCGGGATCAGGTAGCCTTTCAGGAAC	1	1	1	1	0	0	0	0	gene1415	STM14_RS07285	STM14_1558	yeaG	0	Genic	WP_001518010.1	PrkA family serine protein kinase	FALSE	FALSE	FALSE	FALSE	TRUE	FALSE	FALSE
NC_016856.1	1372313	AGTTCCTGAAAGGCTACCTGATCCCGAAATACGCCGAATTT	1	1	1	1	0	0	0	0	gene1415	STM14_RS07285	STM14_1558	yeaG	0	Genic	WP_001518010.1	PrkA family serine protein kinase	FALSE	FALSE	FALSE	FALSE	TRUE	FALSE	FALSE
NC_016856.1	1372315	ATTCGGCGTATTTCGGGATCAGGTAGCCTTTCAGGAACTCC	1	1	1	1	1	1	1	1	gene1415	STM14_RS07285	STM14_1558	yeaG	0	Genic	WP_001518010.1	PrkA family serine protein kinase	FALSE	FALSE	FALSE	FALSE	FALSE	TRUE	FALSE
NC_016856.1	1372459	AGTTGAATACGCGGGAGAGGATCTTAAAGGCGAATCGGGTG	1	1	1	1	0	0	0	0	gene1415	STM14_RS07285	STM14_1558	yeaG	0	Genic	WP_001518010.1	PrkA family serine protein kinase	FALSE	FALSE	FALSE	FALSE	TRUE	FALSE	FALSE
NC_016856.1	1372460	CCACCCGATTCGCCTTTAAGATCCTCTCCCGCGTATTCAAC	1	1	1	1	0	0	0	0	gene1415	STM14_RS07285	STM14_1558	yeaG	0	Genic	WP_001518010.1	PrkA family serine protein kinase	FALSE	FALSE	FALSE	FALSE	TRUE	FALSE	FALSE
NC_016856.1	1372557	TATGACGGTGAAAGCCTGAAAGATACCGACCCTAAAGCCAA	0	0	0	0	0	0	0	0	gene1415	STM14_RS07285	STM14_1558	yeaG	0	Genic	WP_001518010.1	PrkA family serine protein kinase	FALSE	FALSE	FALSE	FALSE	FALSE	FALSE	TRUE
NC_016856.1	1372619	TCTCGATTCTTTCCCGCCTGAAAGAGCCGGAAAATTCCAGT	0	0	0	1	0	0	0	0	gene1415	STM14_RS07285	STM14_1558	yeaG	0	Genic	WP_001518010.1	PrkA family serine protein kinase	FALSE	FALSE	FALSE	FALSE	FALSE	FALSE	TRUE
NC_016856.1	1372723	GCAGTTTCTCGTAGATTTTGATCTCTTCGGAGATTCGCAGG	1	1	1	1	0	0	0	0	gene1415	STM14_RS07285	STM14_1558	yeaG	0	Genic	WP_001518010.1	PrkA family serine protein kinase	FALSE	FALSE	FALSE	FALSE	TRUE	FALSE	FALSE
NC_016856.1	1372724	GCCTGCGAATCTCCGAAGAGATCAAAATCTACGAGAAACTG	1	1	1	1	0	0	0	0	gene1415	STM14_RS07285	STM14_1558	yeaG	0	Genic	WP_001518010.1	PrkA family serine protein kinase	FALSE	FALSE	FALSE	FALSE	TRUE	FALSE	FALSE
NC_016856.1	1372966	ACATCTCGACGAACTCCATGATCCCCTGGTTAGCGCGGCAC	1	1	1	1	0	0	0	0	gene1415	STM14_RS07285	STM14_1558	yeaG	0	Genic	WP_001518010.1	PrkA family serine protein kinase	FALSE	FALSE	FALSE	FALSE	TRUE	FALSE	FALSE
NC_016856.1	1372967	TGTGCCGCGCTAACCAGGGGATCATGGAGTTCGTCGAGATG	1	1	1	1	0	0	0	0	gene1415	STM14_RS07285	STM14_1558	yeaG	0	Genic	WP_001518010.1	PrkA family serine protein kinase	FALSE	FALSE	FALSE	FALSE	TRUE	FALSE	FALSE
NC_016856.1	1372997	AGCGCGGCACAGCGCGCCAGAGTAACCATACGCATCCGGAT	1	1	1	1	1	1	1	1	gene1415	STM14_RS07285	STM14_1558	yeaG	0	Genic	WP_001518010.1	PrkA family serine protein kinase	FALSE	TRUE	FALSE	FALSE	FALSE	FALSE	FALSE
NC_016856.1	1373016	GAGTAACCATACGCATCCGGATCGTTCTGGGCGTGATGTTC	1	1	1	1	0	0	0	0	gene1415	STM14_RS07285	STM14_1558	yeaG	0	Genic	WP_001518010.1	PrkA family serine protein kinase	FALSE	FALSE	FALSE	FALSE	TRUE	FALSE	FALSE
NC_016856.1	1373017	CGAACATCACGCCCAGAACGATCCGGATGCGTATGGTTACT	1	1	1	1	0	0	0	0	gene1415	STM14_RS07285	STM14_1558	yeaG	0	Genic	WP_001518010.1	PrkA family serine protein kinase	FALSE	FALSE	FALSE	FALSE	TRUE	FALSE	FALSE
NC_016856.1	1373076	TTGCCGACCAGCGCCGAAATATCCTGGTTGTTTTCATCGCC	0	0	0	0	0	0	0	0	gene1415	STM14_RS07285	STM14_1558	yeaG	0	Genic	WP_001518010.1	PrkA family serine protein kinase	FALSE	FALSE	FALSE	FALSE	FALSE	FALSE	TRUE
NC_016856.1	1373301	TTAAACAGGCATAACGGATGATCGTTGACCGGACTACGCTC	1	1	1	1	0	0	0	0	gene1415	STM14_RS07285	STM14_1558	yeaG	0	Genic	WP_001518010.1	PrkA family serine protein kinase	FALSE	FALSE	FALSE	FALSE	TRUE	FALSE	FALSE
NC_016856.1	1373302	CGAGCGTAGTCCGGTCAACGATCATCCGTTATGCCTGTTTA	1	1	1	1	0	0	0	0	gene1415	STM14_RS07285	STM14_1558	yeaG	0	Genic	WP_001518010.1	PrkA family serine protein kinase	FALSE	FALSE	FALSE	FALSE	TRUE	FALSE	FALSE
NC_016856.1	1373620	TGCTTATGCCAACGCGGCAGAGCGGCTATTAATGGCTATCG	1	1	1	1	1	1	1	1	gene1415	STM14_RS07285	STM14_1558	yeaG	0	Genic	WP_001518010.1	PrkA family serine protein kinase	FALSE	TRUE	FALSE	FALSE	FALSE	FALSE	FALSE
NC_016856.1	1373646	GCGTTGGCATAAGCACTGCGATCTTGCCGACAAATGGTAAG	1	1	1	1	0	0	0	0	gene1415	STM14_RS07285	STM14_1558	yeaG	0	Genic	WP_001518010.1	PrkA family serine protein kinase	FALSE	FALSE	FALSE	FALSE	TRUE	FALSE	FALSE
NC_016856.1	1373647	TCTTACCATTTGTCGGCAAGATCGCAGTGCTTATGCCAACG	1	1	1	1	0	0	0	0	gene1415	STM14_RS07285	STM14_1558	yeaG	0	Genic	WP_001518010.1	PrkA family serine protein kinase	FALSE	FALSE	FALSE	FALSE	TRUE	FALSE	FALSE
NC_016856.1	1373724	TCGTAACGCTGGCGATAGTGATCGAATATATTCATGATATG	1	1	1	1	0	0	0	0	gene1415	STM14_RS07285	STM14_1558	yeaG	0	Genic	WP_001518010.1	PrkA family serine protein kinase	FALSE	FALSE	FALSE	FALSE	TRUE	FALSE	FALSE
NC_016856.1	1373725	GCATATCATGAATATATTCGATCACTATCGCCAGCGTTACG	1	1	1	1	0	0	0	0	gene1415	STM14_RS07285	STM14_1558	yeaG	0	Genic	WP_001518010.1	PrkA family serine protein kinase	FALSE	FALSE	FALSE	FALSE	TRUE	FALSE	FALSE
NC_016856.1	1373775	GTTTTTTCGCACATGTTAAGAGCCGTTCATATGAATAGTAG	1	1	1	1	1	1	1	1	gene1415	STM14_RS07285	STM14_1558	yeaG	37	Upstream	WP_001518010.1	PrkA family serine protein kinase	FALSE	FALSE	FALSE	TRUE	FALSE	FALSE	FALSE
NC_016856.1	1373784	CGGGAGCCTCTACTATTCATATGAACGGCTCTTAACATGTG	1	1	1	1	1	1	1	1	gene1415	STM14_RS07285	STM14_1558	yeaG	46	Upstream	WP_001518010.1	PrkA family serine protein kinase	FALSE	FALSE	TRUE	FALSE	FALSE	FALSE	FALSE
NC_016856.1	1373828	GCTTTTTTTTTCCTTAGCAGAGACGGCGTTCAGTCTACCTC	1	1	1	1	1	1	1	1	gene1415	STM14_RS07285	STM14_1558	yeaG	90	Upstream	WP_001518010.1	PrkA family serine protein kinase	FALSE	TRUE	FALSE	FALSE	FALSE	FALSE	FALSE
NC_016856.1	1373969	TCAGTGGATTTCGATGACATATCAATAACTCATCAGGTAGA	1	1	1	1	1	1	1	1	gene1416	STM14_RS07290	STM14_1560	NA	197	Upstream	WP_000163762.1	MipA/OmpV family protein	FALSE	FALSE	TRUE	FALSE	FALSE	FALSE	FALSE
NC_016856.1	1373978	CCAGCCTTTTCTACCTGATGAGTTATTGATATGTCATCGAA	1	1	1	1	1	1	1	1	gene1416	STM14_RS07290	STM14_1560	NA	188	Upstream	WP_000163762.1	MipA/OmpV family protein	FALSE	FALSE	FALSE	TRUE	FALSE	FALSE	FALSE
NC_016856.1	1374034	GCGTTCCCGGTCACATAACGATCATCAGCCGATCATCTGAA	1	1	1	1	0	0	0	0	gene1416	STM14_RS07290	STM14_1560	NA	132	Upstream	WP_000163762.1	MipA/OmpV family protein	FALSE	FALSE	FALSE	FALSE	TRUE	FALSE	FALSE
NC_016856.1	1374035	TTTCAGATGATCGGCTGATGATCGTTATGTGACCGGGAACG	1	1	1	1	0	0	0	0	gene1416	STM14_RS07290	STM14_1560	NA	131	Upstream	WP_000163762.1	MipA/OmpV family protein	FALSE	FALSE	FALSE	FALSE	TRUE	FALSE	FALSE
NC_016856.1	1374045	CACATAACGATCATCAGCCGATCATCTGAAAATAATCGGTT	1	1	1	1	0	0	0	0	gene1416	STM14_RS07290	STM14_1560	NA	121	Upstream	WP_000163762.1	MipA/OmpV family protein	FALSE	FALSE	FALSE	FALSE	TRUE	FALSE	FALSE
NC_016856.1	1374046	CAACCGATTATTTTCAGATGATCGGCTGATGATCGTTATGT	1	1	1	1	0	0	0	0	gene1416	STM14_RS07290	STM14_1560	NA	120	Upstream	WP_000163762.1	MipA/OmpV family protein	FALSE	FALSE	FALSE	FALSE	TRUE	FALSE	FALSE
NC_016856.1	1374590	CAGTAACGGTATTGTCTGGGATCTGGCCTGGCTGTATCGGT	1	1	1	1	0	0	0	0	gene1416	STM14_RS07290	STM14_1560	NA	0	Genic	WP_000163762.1	MipA/OmpV family protein	FALSE	FALSE	FALSE	FALSE	TRUE	FALSE	FALSE
NC_016856.1	1374591	TACCGATACAGCCAGGCCAGATCCCAGACAATACCGTTACT	1	1	1	1	0	0	0	0	gene1416	STM14_RS07290	STM14_1560	NA	0	Genic	WP_000163762.1	MipA/OmpV family protein	FALSE	FALSE	FALSE	FALSE	TRUE	FALSE	FALSE
NC_016856.1	1375012	CTTGCATAAATGCGCTGTTGACCGGGTATGGCGCAGCCTTA	0	0	0	0	0	0	0	0	gene1416	STM14_RS07290	STM14_1560	NA	100	Downstream	WP_000163762.1	MipA/OmpV family protein	FALSE	FALSE	FALSE	FALSE	FALSE	FALSE	TRUE
NC_016856.1	1375365	TGATGATACGCCATCCTCAGAGGTCTCGTTTTGCTGGCAGG	1	1	1	1	1	1	1	1	gene1417	STM14_RS07295	STM14_1561	NA	0	Genic	WP_000029246.1	anaerobic sulfatase maturase	FALSE	TRUE	FALSE	FALSE	FALSE	FALSE	FALSE
NC_016856.1	1375899	CTTTATGTGCGATGTTTTTGATCAATGGATACGTCACGATG	1	1	1	1	0	0	0	0	gene1417	STM14_RS07295	STM14_1561	NA	0	Genic	WP_000029246.1	anaerobic sulfatase maturase	FALSE	FALSE	FALSE	FALSE	TRUE	FALSE	FALSE
NC_016856.1	1375900	ACATCGTGACGTATCCATTGATCAAAAACATCGCACATAAA	1	1	1	1	0	0	0	0	gene1417	STM14_RS07295	STM14_1561	NA	0	Genic	WP_000029246.1	anaerobic sulfatase maturase	FALSE	FALSE	FALSE	FALSE	TRUE	FALSE	FALSE
NC_016856.1	1376262	ACTCCAGATATCCTTTACAGAGATAATTTTGCCGTTCGCCG	1	1	1	1	1	1	1	1	gene1417	STM14_RS07295	STM14_1561	NA	0	Genic	WP_000029246.1	anaerobic sulfatase maturase	FALSE	TRUE	FALSE	FALSE	FALSE	FALSE	FALSE
NC_016856.1	1376583	GTATATGGGCGAGCGCGCGGATCAACGTCAGCGCGAGGTTT	1	1	1	1	0	0	0	0	gene1418	STM14_RS07300	STM14_1562	NA	0	Genic	WP_000843751.1	aldo/keto reductase	FALSE	FALSE	FALSE	FALSE	TRUE	FALSE	FALSE
NC_016856.1	1376584	GAAACCTCGCGCTGACGTTGATCCGCGCGCTCGCCCATATA	1	1	1	1	0	0	0	0	gene1418	STM14_RS07300	STM14_1562	NA	0	Genic	WP_000843751.1	aldo/keto reductase	FALSE	FALSE	FALSE	FALSE	TRUE	FALSE	FALSE
NC_016856.1	1376805	AGAAAGCCTGCGTCGTCTGAAAACAGATTATCTCGATCTCT	0	0	0	0	0	0	0	0	gene1418	STM14_RS07300	STM14_1562	NA	0	Genic	WP_000843751.1	aldo/keto reductase	FALSE	FALSE	FALSE	FALSE	FALSE	FALSE	TRUE
NC_016856.1	1376807	AAAGCCTGCGTCGTCTGAAAACAGATTATCTCGATCTCTAT	0	0	0	0	0	0	0	0	gene1418	STM14_RS07300	STM14_1562	NA	0	Genic	WP_000843751.1	aldo/keto reductase	FALSE	FALSE	FALSE	FALSE	FALSE	FALSE	TRUE
NC_016856.1	1376820	TCTGAAAACAGATTATCTCGATCTCTATCTATTGCACTGGG	1	1	1	1	0	0	0	0	gene1418	STM14_RS07300	STM14_1562	NA	0	Genic	WP_000843751.1	aldo/keto reductase	FALSE	FALSE	FALSE	FALSE	TRUE	FALSE	FALSE
NC_016856.1	1376821	GCCCAGTGCAATAGATAGAGATCGAGATAATCTGTTTTCAG	1	1	1	1	0	0	0	0	gene1418	STM14_RS07300	STM14_1562	NA	0	Genic	WP_000843751.1	aldo/keto reductase	FALSE	FALSE	FALSE	FALSE	TRUE	FALSE	FALSE
NC_016856.1	1377215	CGCATCCGGGCGTGATGGCGATCCCGAAAGCCGGAAGTACA	1	1	1	1	0	0	0	0	gene1418	STM14_RS07300	STM14_1562	NA	0	Genic	WP_000843751.1	aldo/keto reductase	FALSE	FALSE	FALSE	FALSE	TRUE	FALSE	FALSE
NC_016856.1	1377216	CTGTACTTCCGGCTTTCGGGATCGCCATCACGCCCGGATGC	1	1	1	1	0	0	0	0	gene1418	STM14_RS07300	STM14_1562	NA	0	Genic	WP_000843751.1	aldo/keto reductase	FALSE	FALSE	FALSE	FALSE	TRUE	FALSE	FALSE
NC_016856.1	1377269	AAAATGCGGCGGCGCTTGAGATCGCCTTGTCAGCAAACGAA	1	1	1	1	0	0	0	0	gene1418	STM14_RS07300	STM14_1562	NA	0	Genic	WP_000843751.1	aldo/keto reductase	FALSE	FALSE	FALSE	FALSE	TRUE	FALSE	FALSE
NC_016856.1	1377270	GTTCGTTTGCTGACAAGGCGATCTCAAGCGCCGCCGCATTT	1	1	1	1	0	0	0	0	gene1418	STM14_RS07300	STM14_1562	NA	0	Genic	WP_000843751.1	aldo/keto reductase	FALSE	FALSE	FALSE	FALSE	TRUE	FALSE	FALSE
NC_016856.1	1377275	GGCAAGTTCGTTTGCTGACAAGGCGATCTCAAGCGCCGCCG	1	0	0	1	0	0	0	0	gene1418	STM14_RS07300	STM14_1562	NA	0	Genic	WP_000843751.1	aldo/keto reductase	FALSE	FALSE	FALSE	FALSE	FALSE	FALSE	TRUE
NC_016856.1	1377325	AACGCCTGGCCTGCGCCAAAAGGGAAAACCGCGTTGGATAT	0	0	0	0	0	0	0	0	gene1418	STM14_RS07300	STM14_1562	NA	0	Genic	WP_000843751.1	aldo/keto reductase	FALSE	FALSE	FALSE	FALSE	FALSE	FALSE	TRUE
NC_016856.1	1377330	CTGGCCTGCGCCAAAAGGGAAAACCGCGTTGGATATGGTGT	0	0	0	0	0	0	0	0	gene1418	STM14_RS07300	STM14_1562	NA	0	Genic	WP_000843751.1	aldo/keto reductase	FALSE	FALSE	FALSE	FALSE	FALSE	FALSE	TRUE
NC_016856.1	1377420	TGGCGGCTGACGCCTTTCAGATCCTATAGTAACGCCGTTAT	1	1	1	1	0	0	0	0	gene1419	STM14_RS07305	STM14_1563	NA	31	Downstream	WP_000608662.1	D-hexose-6-phosphate mutarotase	FALSE	FALSE	FALSE	FALSE	TRUE	FALSE	FALSE
NC_016856.1	1377421	GATAACGGCGTTACTATAGGATCTGAAAGGCGTCAGCCGCC	1	1	1	1	0	0	0	0	gene1419	STM14_RS07305	STM14_1563	NA	30	Downstream	WP_000608662.1	D-hexose-6-phosphate mutarotase	FALSE	FALSE	FALSE	FALSE	TRUE	FALSE	FALSE
NC_016856.1	1377677	GGTTTAATGTCGCATCGTGGATCACGCTACATGCTTCAGGA	1	1	1	1	0	0	0	0	gene1419	STM14_RS07305	STM14_1563	NA	0	Genic	WP_000608662.1	D-hexose-6-phosphate mutarotase	FALSE	FALSE	FALSE	FALSE	TRUE	FALSE	FALSE
NC_016856.1	1377678	ATCCTGAAGCATGTAGCGTGATCCACGATGCGACATTAAAC	1	1	1	1	0	0	0	0	gene1419	STM14_RS07305	STM14_1563	NA	0	Genic	WP_000608662.1	D-hexose-6-phosphate mutarotase	FALSE	FALSE	FALSE	FALSE	TRUE	FALSE	FALSE
NC_016856.1	1377712	TCAGGATTGAGGTAAACGCGATCGGTACGGTCCGGAAAGGT	1	1	1	1	0	0	0	0	gene1419	STM14_RS07305	STM14_1563	NA	0	Genic	WP_000608662.1	D-hexose-6-phosphate mutarotase	FALSE	FALSE	FALSE	FALSE	TRUE	FALSE	FALSE
NC_016856.1	1377713	AACCTTTCCGGACCGTACCGATCGCGTTTACCTCAATCCTG	1	1	1	1	0	0	0	0	gene1419	STM14_RS07305	STM14_1563	NA	0	Genic	WP_000608662.1	D-hexose-6-phosphate mutarotase	FALSE	FALSE	FALSE	FALSE	TRUE	FALSE	FALSE
NC_016856.1	1377790	TTAACTTTATCAATAAACCGATCGCCGAGTCCGCTGACCTT	1	1	1	1	0	0	0	0	gene1419	STM14_RS07305	STM14_1563	NA	0	Genic	WP_000608662.1	D-hexose-6-phosphate mutarotase	FALSE	FALSE	FALSE	FALSE	TRUE	FALSE	FALSE
NC_016856.1	1377791	TAAGGTCAGCGGACTCGGCGATCGGTTTATTGATAAAGTTA	1	1	1	1	0	0	0	0	gene1419	STM14_RS07305	STM14_1563	NA	0	Genic	WP_000608662.1	D-hexose-6-phosphate mutarotase	FALSE	FALSE	FALSE	FALSE	TRUE	FALSE	FALSE
NC_016856.1	1378100	GTCCAAACCAGGGCCAGCAGATCGGTACACCGCCGCGTAGC	1	1	1	1	0	0	0	0	gene1419	STM14_RS07305	STM14_1563	NA	0	Genic	WP_000608662.1	D-hexose-6-phosphate mutarotase	FALSE	FALSE	FALSE	FALSE	TRUE	FALSE	FALSE
NC_016856.1	1378101	CGCTACGCGGCGGTGTACCGATCTGCTGGCCCTGGTTTGGA	1	1	1	1	0	0	0	0	gene1419	STM14_RS07305	STM14_1563	NA	0	Genic	WP_000608662.1	D-hexose-6-phosphate mutarotase	FALSE	FALSE	FALSE	FALSE	TRUE	FALSE	FALSE
NC_016856.1	1378250	CCTGCGGATGGTCAACGACGATCAGATCCAGGTCATCAAGC	1	1	1	1	0	0	0	0	gene1419	STM14_RS07305	STM14_1563	NA	0	Genic	WP_000608662.1	D-hexose-6-phosphate mutarotase	FALSE	FALSE	FALSE	FALSE	TRUE	FALSE	FALSE
NC_016856.1	1378251	AGCTTGATGACCTGGATCTGATCGTCGTTGACCATCCGCAG	1	1	1	1	0	0	0	0	gene1419	STM14_RS07305	STM14_1563	NA	0	Genic	WP_000608662.1	D-hexose-6-phosphate mutarotase	FALSE	FALSE	FALSE	FALSE	TRUE	FALSE	FALSE
NC_016856.1	1378253	GCGGATGGTCAACGACGATCAGATCCAGGTCATCAAGCTGA	1	1	1	1	1	1	1	1	gene1419	STM14_RS07305	STM14_1563	NA	0	Genic	WP_000608662.1	D-hexose-6-phosphate mutarotase	FALSE	FALSE	FALSE	FALSE	FALSE	TRUE	FALSE
NC_016856.1	1378255	GGATGGTCAACGACGATCAGATCCAGGTCATCAAGCTGACG	1	1	1	1	0	0	0	0	gene1419	STM14_RS07305	STM14_1563	NA	0	Genic	WP_000608662.1	D-hexose-6-phosphate mutarotase	FALSE	FALSE	FALSE	FALSE	TRUE	FALSE	FALSE
NC_016856.1	1378256	TCGTCAGCTTGATGACCTGGATCTGATCGTCGTTGACCATC	1	1	1	1	0	0	0	0	gene1419	STM14_RS07305	STM14_1563	NA	0	Genic	WP_000608662.1	D-hexose-6-phosphate mutarotase	FALSE	FALSE	FALSE	FALSE	TRUE	FALSE	FALSE
NC_016856.1	1378899	CAGCTTTAACAGCAGCTTTGATCTGCTCGTAGGTAGCCGCT	1	1	1	1	0	0	0	0	gene1421	STM14_RS07310	STM14_1565	gapA	0	Genic	WP_000153505.1	aldehyde dehydrogenase	FALSE	FALSE	FALSE	FALSE	TRUE	FALSE	FALSE
NC_016856.1	1378900	AAGCGGCTACCTACGAGCAGATCAAAGCTGCTGTTAAAGCT	1	1	1	1	0	0	0	0	gene1421	STM14_RS07310	STM14_1565	gapA	0	Genic	WP_000153505.1	aldehyde dehydrogenase	FALSE	FALSE	FALSE	FALSE	TRUE	FALSE	FALSE
NC_016856.1	1379066	TGGCGCGGCGGCCGCGGCGCATCTCAGAACATCATCCCGTC	0	0	0	0	0	0	0	0	gene1421	STM14_RS07310	STM14_1565	gapA	0	Genic	WP_000153505.1	aldehyde dehydrogenase	FALSE	FALSE	FALSE	FALSE	FALSE	FALSE	TRUE
NC_016856.1	1379429	TCCCATTTCAGGTTAGCCGGATCGCGTTCAGCGGTAACACG	1	1	1	1	0	0	0	0	gene1421	STM14_RS07310	STM14_1565	gapA	0	Genic	WP_000153505.1	aldehyde dehydrogenase	FALSE	FALSE	FALSE	FALSE	TRUE	FALSE	FALSE
NC_016856.1	1379430	CCGTGTTACCGCTGAACGCGATCCGGCTAACCTGAAATGGG	1	1	1	1	0	0	0	0	gene1421	STM14_RS07310	STM14_1565	gapA	0	Genic	WP_000153505.1	aldehyde dehydrogenase	FALSE	FALSE	FALSE	FALSE	TRUE	FALSE	FALSE
NC_016856.1	1379469	GGATTTTTTTACCGTTAACGATCAGATGACCGTCTTTCACT	1	1	1	1	0	0	0	0	gene1421	STM14_RS07310	STM14_1565	gapA	0	Genic	WP_000153505.1	aldehyde dehydrogenase	FALSE	FALSE	FALSE	FALSE	TRUE	FALSE	FALSE
NC_016856.1	1379470	AAGTGAAAGACGGTCATCTGATCGTTAACGGTAAAAAAATC	1	1	1	1	0	0	0	0	gene1421	STM14_RS07310	STM14_1565	gapA	0	Genic	WP_000153505.1	aldehyde dehydrogenase	FALSE	FALSE	FALSE	FALSE	TRUE	FALSE	FALSE
NC_016856.1	1379472	TTTTTTTACCGTTAACGATCAGATGACCGTCTTTCACTTCA	1	1	1	1	1	1	1	1	gene1421	STM14_RS07310	STM14_1565	gapA	0	Genic	WP_000153505.1	aldehyde dehydrogenase	FALSE	FALSE	FALSE	FALSE	FALSE	TRUE	FALSE
NC_016856.1	1379550	CAACGACCTGTTAGACGCAGAGTACATGGCATACATGCTGA	1	1	1	1	1	1	1	1	gene1421	STM14_RS07310	STM14_1565	gapA	0	Genic	WP_000153505.1	aldehyde dehydrogenase	FALSE	TRUE	FALSE	FALSE	FALSE	FALSE	FALSE
NC_016856.1	1379580	ACAGGTCGTTGATTGCAACGATCTCGATGTCAGAACGTTTC	1	1	1	1	0	0	0	0	gene1421	STM14_RS07310	STM14_1565	gapA	0	Genic	WP_000153505.1	aldehyde dehydrogenase	FALSE	FALSE	FALSE	FALSE	TRUE	FALSE	FALSE
NC_016856.1	1379581	AGAAACGTTCTGACATCGAGATCGTTGCAATCAACGACCTG	1	1	1	1	0	0	0	0	gene1421	STM14_RS07310	STM14_1565	gapA	0	Genic	WP_000153505.1	aldehyde dehydrogenase	FALSE	FALSE	FALSE	FALSE	TRUE	FALSE	FALSE
NC_016856.1	1379772	GCCGCGCAAAGGTTGTGCAGAGGATTGATTTGTCGCAATGA	1	1	1	1	1	1	1	1	gene1421	STM14_RS07310	STM14_1565	gapA	107	Upstream	WP_000153505.1	aldehyde dehydrogenase	FALSE	TRUE	FALSE	FALSE	FALSE	FALSE	FALSE
NC_016856.1	1379914	TGAGCCGCCATTTCGCAATGATCAAGTTTAGAACAAAAGTT	1	1	1	1	0	0	0	0	gene1422	STM14_RS07315	STM14_1567	msrB	63	Upstream	WP_000102941.1	peptide-methionine (R)-S-oxide reductase	FALSE	FALSE	FALSE	FALSE	TRUE	FALSE	FALSE
NC_016856.1	1379915	CAACTTTTGTTCTAAACTTGATCATTGCGAAATGGCGGCTC	1	1	1	1	0	0	0	0	gene1422	STM14_RS07315	STM14_1567	msrB	62	Upstream	WP_000102941.1	peptide-methionine (R)-S-oxide reductase	FALSE	FALSE	FALSE	FALSE	TRUE	FALSE	FALSE
NC_016856.1	1380077	GCAATTCTACGTGACGCAGGATCGTGGCACAGAACCGCCAT	1	1	1	1	0	0	0	0	gene1422	STM14_RS07315	STM14_1567	msrB	0	Genic	WP_000102941.1	peptide-methionine (R)-S-oxide reductase	FALSE	FALSE	FALSE	FALSE	TRUE	FALSE	FALSE
NC_016856.1	1380078	AATGGCGGTTCTGTGCCACGATCCTGCGTCACGTAGAATTG	1	1	1	1	0	0	0	0	gene1422	STM14_RS07315	STM14_1567	msrB	0	Genic	WP_000102941.1	peptide-methionine (R)-S-oxide reductase	FALSE	FALSE	FALSE	FALSE	TRUE	FALSE	FALSE
NC_016856.1	1380149	GAAAAAGCGGCGTATCACAGACCAGGCAGTGATAAACCCCA	0	1	1	1	1	1	1	1	gene1422	STM14_RS07315	STM14_1567	msrB	0	Genic	WP_000102941.1	peptide-methionine (R)-S-oxide reductase	FALSE	FALSE	FALSE	FALSE	FALSE	FALSE	TRUE
NC_016856.1	1380404	TTCTGACGAGAAAAACGGCGATCAACTGAAAGGCTGAAAAA	1	1	1	1	0	0	0	0	gene1422	STM14_RS07315	STM14_1567	msrB	0	Genic	WP_000102941.1	peptide-methionine (R)-S-oxide reductase	FALSE	FALSE	FALSE	FALSE	TRUE	FALSE	FALSE
NC_016856.1	1380405	TTTTTTCAGCCTTTCAGTTGATCGCCGTTTTTCTCGTCAGA	1	1	1	1	0	0	0	0	gene1422	STM14_RS07315	STM14_1567	msrB	0	Genic	WP_000102941.1	peptide-methionine (R)-S-oxide reductase	FALSE	FALSE	FALSE	FALSE	TRUE	FALSE	FALSE
NC_016856.1	1380477	ACATCATGAATCTTGATGAGATCATTAACAGCATGACGCCG	1	1	1	1	0	0	0	0	gene1423	STM14_RS07320	STM14_1568	NA	0	Genic	WP_001046864.1	DUF1315 domain-containing protein	FALSE	FALSE	FALSE	FALSE	TRUE	FALSE	FALSE
NC_016856.1	1380478	CCGGCGTCATGCTGTTAATGATCTCATCAAGATTCATGATG	1	1	1	1	0	0	0	0	gene1423	STM14_RS07320	STM14_1568	NA	0	Genic	WP_001046864.1	DUF1315 domain-containing protein	FALSE	FALSE	FALSE	FALSE	TRUE	FALSE	FALSE
NC_016856.1	1380642	CCGAAGCGCAACATATGACGATCGATACTCACGGTCAGATG	1	1	1	1	0	0	0	0	gene1423	STM14_RS07320	STM14_1568	NA	0	Genic	WP_001046864.1	DUF1315 domain-containing protein	FALSE	FALSE	FALSE	FALSE	TRUE	FALSE	FALSE
NC_016856.1	1380643	CCATCTGACCGTGAGTATCGATCGTCATATGTTGCGCTTCG	1	1	1	1	0	0	0	0	gene1423	STM14_RS07320	STM14_1568	NA	0	Genic	WP_001046864.1	DUF1315 domain-containing protein	FALSE	FALSE	FALSE	FALSE	TRUE	FALSE	FALSE
NC_016856.1	1380959	GCTGGAGAGCGCTTCTAACAAAACAGATTAAAAAGCGCGGG	0	0	0	0	0	0	0	0	gene1424	STM14_RS07325	STM14_1570	pncA	132	Downstream	WP_000184708.1	bifunctional nicotinamidase/pyrazinamidase	FALSE	FALSE	FALSE	FALSE	FALSE	FALSE	TRUE
NC_016856.1	1381000	TACGTCACGTCAGCGTCGCTACCAGGCAAAGCTCAACGCAG	0	1	0	0	0	0	0	1	gene1424	STM14_RS07325	STM14_1570	pncA	91	Downstream	WP_000184708.1	bifunctional nicotinamidase/pyrazinamidase	FALSE	FALSE	FALSE	FALSE	FALSE	FALSE	TRUE
NC_016856.1	1381033	GTGACGTATCCGGCCCAAAGATCTATGCAATGGTCTCACCG	1	1	1	1	0	0	0	0	gene1424	STM14_RS07325	STM14_1570	pncA	58	Downstream	WP_000184708.1	bifunctional nicotinamidase/pyrazinamidase	FALSE	FALSE	FALSE	FALSE	TRUE	FALSE	FALSE
NC_016856.1	1381034	ACGGTGAGACCATTGCATAGATCTTTGGGCCGGATACGTCA	1	1	1	1	0	0	0	0	gene1424	STM14_RS07325	STM14_1570	pncA	57	Downstream	WP_000184708.1	bifunctional nicotinamidase/pyrazinamidase	FALSE	FALSE	FALSE	FALSE	TRUE	FALSE	FALSE
NC_016856.1	1381093	GATACGATACCTGCTCCGCTACCTGGCGACAGCCTGGCCCT	0	0	0	1	0	1	0	1	gene1424	STM14_RS07325	STM14_1570	pncA	0	Genic	WP_000184708.1	bifunctional nicotinamidase/pyrazinamidase	FALSE	FALSE	FALSE	FALSE	FALSE	FALSE	TRUE
NC_016856.1	1381334	TCGGTAACGTCATGCTCGCGAAGCCAGGTATCAAGGGTAGT	0	0	0	0	0	0	0	0	gene1424	STM14_RS07325	STM14_1570	pncA	0	Genic	WP_000184708.1	bifunctional nicotinamidase/pyrazinamidase	FALSE	FALSE	FALSE	FALSE	FALSE	FALSE	TRUE
NC_016856.1	1381493	TCGGTATGTTGAACGCAGTGATCCGGCCAGAGCGTTTGCGG	1	1	1	1	0	0	0	0	gene1424	STM14_RS07325	STM14_1570	pncA	0	Genic	WP_000184708.1	bifunctional nicotinamidase/pyrazinamidase	FALSE	FALSE	FALSE	FALSE	TRUE	FALSE	FALSE
NC_016856.1	1381494	GCCGCAAACGCTCTGGCCGGATCACTGCGTTCAACATACCG	1	1	1	1	0	0	0	0	gene1424	STM14_RS07325	STM14_1570	pncA	0	Genic	WP_000184708.1	bifunctional nicotinamidase/pyrazinamidase	FALSE	FALSE	FALSE	FALSE	TRUE	FALSE	FALSE
NC_016856.1	1381503	GAACGCAGTGATCCGGCCAGAGCGTTTGCGGCAGCCCGTCC	1	1	1	1	1	1	1	1	gene1424	STM14_RS07325	STM14_1570	pncA	0	Genic	WP_000184708.1	bifunctional nicotinamidase/pyrazinamidase	FALSE	TRUE	FALSE	FALSE	FALSE	FALSE	FALSE
NC_016856.1	1381544	GCCAGCCAGCATCAGGCGGAACCCTATAGTCAGGGAAAGCT	0	0	0	0	0	0	0	0	gene1424	STM14_RS07325	STM14_1570	pncA	0	Genic	WP_000184708.1	bifunctional nicotinamidase/pyrazinamidase	FALSE	FALSE	FALSE	FALSE	FALSE	FALSE	TRUE
NC_016856.1	1381705	CAGCGCGCCGCCGGCGCAAAAATCATTTTGCAAGTCGACCA	0	0	0	0	0	0	0	0	gene1424	STM14_RS07325	STM14_1570	pncA	0	Genic	WP_000184708.1	bifunctional nicotinamidase/pyrazinamidase	FALSE	FALSE	FALSE	FALSE	FALSE	FALSE	TRUE
NC_016856.1	1381706	AGCGCGCCGCCGGCGCAAAAATCATTTTGCAAGTCGACCAG	0	0	0	0	1	0	0	0	gene1424	STM14_RS07325	STM14_1570	pncA	0	Genic	WP_000184708.1	bifunctional nicotinamidase/pyrazinamidase	FALSE	FALSE	FALSE	FALSE	FALSE	FALSE	TRUE
NC_016856.1	1381971	TGGTTAACCTGACGCAATGCATGTCAGGGCGAGTCAATATG	0	0	1	1	0	1	0	1	gene1425	STM14_RS07330	STM14_1571	ansA	0	Genic	WP_001170134.1	L-asparaginase 1	TRUE	FALSE	FALSE	FALSE	FALSE	FALSE	FALSE
NC_016856.1	1381974	ATTGACTCGCCCTGACATGCATTGCGTCAGGTTAACCACCA	0	0	1	1	1	1	0	1	gene1425	STM14_RS07330	STM14_1571	ansA	0	Genic	WP_001170134.1	L-asparaginase 1	TRUE	FALSE	FALSE	FALSE	FALSE	FALSE	FALSE
NC_016856.1	1382263	GCTTCCAGCAAGGGCGGCAGATTGGGAGAGGCAAAAGCGTC	0	0	0	1	0	0	0	0	gene1425	STM14_RS07330	STM14_1571	ansA	0	Genic	WP_001170134.1	L-asparaginase 1	FALSE	FALSE	FALSE	FALSE	FALSE	FALSE	TRUE
NC_016856.1	1382717	GAAGGTGCCCGGACACCGGGATATACCCTTTATCTGAGCGC	1	0	0	1	0	1	1	1	gene1425	STM14_RS07330	STM14_1571	ansA	0	Genic	WP_001170134.1	L-asparaginase 1	FALSE	FALSE	FALSE	FALSE	FALSE	FALSE	TRUE
NC_016856.1	1382934	AACGCATAACGGTTTTGCGGATCGTTAAATGCCGCCAGTTT	1	1	1	1	0	0	0	0	gene1426	STM14_RS07335	STM14_1573	sppA	0	Genic	WP_001259876.1	signal peptide peptidase SppA	FALSE	FALSE	FALSE	FALSE	TRUE	FALSE	FALSE
NC_016856.1	1382935	TAAACTGGCGGCATTTAACGATCCGCAAAACCGTTATGCGT	1	1	1	1	0	0	0	0	gene1426	STM14_RS07335	STM14_1573	sppA	0	Genic	WP_001259876.1	signal peptide peptidase SppA	FALSE	FALSE	FALSE	FALSE	TRUE	FALSE	FALSE
NC_016856.1	1383042	ATGGACAGTATGACCGGATCAGTACGCGCCATGCTGCCGGA	1	1	1	1	1	1	1	1	gene1426	STM14_RS07335	STM14_1573	sppA	0	Genic	WP_001259876.1	signal peptide peptidase SppA	FALSE	FALSE	FALSE	FALSE	FALSE	TRUE	FALSE
NC_016856.1	1383044	CGGCAGCATGGCGCGTACTGATCCGGTCATACTGTCCATGA	1	1	1	1	0	0	0	0	gene1426	STM14_RS07335	STM14_1573	sppA	0	Genic	WP_001259876.1	signal peptide peptidase SppA	FALSE	FALSE	FALSE	FALSE	TRUE	FALSE	FALSE
NC_016856.1	1383045	GTCATGGACAGTATGACCGGATCAGTACGCGCCATGCTGCC	1	1	1	1	0	0	0	0	gene1426	STM14_RS07335	STM14_1573	sppA	0	Genic	WP_001259876.1	signal peptide peptidase SppA	FALSE	FALSE	FALSE	FALSE	TRUE	FALSE	FALSE
NC_016856.1	1383502	TATAGTTTGCCGGCGTAGAGATCCAGTAACCGCCGGAGGCC	1	1	1	1	0	0	0	0	gene1426	STM14_RS07335	STM14_1573	sppA	0	Genic	WP_001259876.1	signal peptide peptidase SppA	FALSE	FALSE	FALSE	FALSE	TRUE	FALSE	FALSE
NC_016856.1	1383503	CGGCCTCCGGCGGTTACTGGATCTCTACGCCGGCAAACTAT	1	1	1	1	0	0	0	0	gene1426	STM14_RS07335	STM14_1573	sppA	0	Genic	WP_001259876.1	signal peptide peptidase SppA	FALSE	FALSE	FALSE	FALSE	TRUE	FALSE	FALSE
NC_016856.1	1383566	GCGCCGAACTGGCGGCGGCAAGAGCGGCTGGCAAACCGGTG	0	0	0	0	0	0	0	0	gene1426	STM14_RS07335	STM14_1573	sppA	0	Genic	WP_001259876.1	signal peptide peptidase SppA	FALSE	FALSE	FALSE	FALSE	FALSE	FALSE	TRUE
NC_016856.1	1383657	ACAATCGCTTTCACTTTAGGATCAAGGCGTGCGTCGCGGAT	1	1	1	1	0	0	0	0	gene1426	STM14_RS07335	STM14_1573	sppA	0	Genic	WP_001259876.1	signal peptide peptidase SppA	FALSE	FALSE	FALSE	FALSE	TRUE	FALSE	FALSE
NC_016856.1	1383658	GATCCGCGACGCACGCCTTGATCCTAAAGTGAAAGCGATTG	1	1	1	1	0	0	0	0	gene1426	STM14_RS07335	STM14_1573	sppA	0	Genic	WP_001259876.1	signal peptide peptidase SppA	FALSE	FALSE	FALSE	FALSE	TRUE	FALSE	FALSE
NC_016856.1	1383676	GATCAAGGCGTGCGTCGCGGATCTGCGATGCCGTAGTGTCG	1	1	1	1	0	0	0	0	gene1426	STM14_RS07335	STM14_1573	sppA	0	Genic	WP_001259876.1	signal peptide peptidase SppA	FALSE	FALSE	FALSE	FALSE	TRUE	FALSE	FALSE
NC_016856.1	1383677	GCGACACTACGGCATCGCAGATCCGCGACGCACGCCTTGAT	1	1	1	1	0	0	0	0	gene1426	STM14_RS07335	STM14_1573	sppA	0	Genic	WP_001259876.1	signal peptide peptidase SppA	FALSE	FALSE	FALSE	FALSE	TRUE	FALSE	FALSE
NC_016856.1	1383711	ATGGATGGCGAAGAAACGCCAGGGAATGTCGGCGGCGACAC	0	0	0	0	0	0	0	0	gene1426	STM14_RS07335	STM14_1573	sppA	0	Genic	WP_001259876.1	signal peptide peptidase SppA	FALSE	FALSE	FALSE	FALSE	FALSE	FALSE	TRUE
NC_016856.1	1383717	GCGATTATGGATGGCGAAGAAACGCCAGGGAATGTCGGCGG	0	0	0	0	0	0	0	1	gene1426	STM14_RS07335	STM14_1573	sppA	0	Genic	WP_001259876.1	signal peptide peptidase SppA	FALSE	FALSE	FALSE	FALSE	FALSE	FALSE	TRUE
NC_016856.1	1383809	AAAATAACTATCGCGCGATCAGCTATTACGATTATTCGCTG	1	1	1	1	1	1	1	1	gene1426	STM14_RS07335	STM14_1573	sppA	0	Genic	WP_001259876.1	signal peptide peptidase SppA	FALSE	FALSE	FALSE	FALSE	FALSE	TRUE	FALSE
NC_016856.1	1383811	GCGAATAATCGTAATAGCTGATCGCGCGATAGTTATTTTCG	1	1	1	1	0	0	0	0	gene1426	STM14_RS07335	STM14_1573	sppA	0	Genic	WP_001259876.1	signal peptide peptidase SppA	FALSE	FALSE	FALSE	FALSE	TRUE	FALSE	FALSE
NC_016856.1	1383812	CCGAAAATAACTATCGCGCGATCAGCTATTACGATTATTCG	1	1	1	1	0	0	0	0	gene1426	STM14_RS07335	STM14_1573	sppA	0	Genic	WP_001259876.1	signal peptide peptidase SppA	FALSE	FALSE	FALSE	FALSE	TRUE	FALSE	FALSE
NC_016856.1	1384096	CGGGCGACATATCGTCGCGGATAAACGGCTCGACGGCGGAT	0	0	0	0	0	0	0	0	gene1426	STM14_RS07335	STM14_1573	sppA	0	Genic	WP_001259876.1	signal peptide peptidase SppA	FALSE	FALSE	FALSE	FALSE	FALSE	FALSE	TRUE
NC_016856.1	1384209	TTCGTAGCGAAGCCGTGAAGATCTACCTGACCCTGTGGGGA	1	1	1	1	0	0	0	0	gene1426	STM14_RS07335	STM14_1573	sppA	0	Genic	WP_001259876.1	signal peptide peptidase SppA	FALSE	FALSE	FALSE	FALSE	TRUE	FALSE	FALSE
NC_016856.1	1384210	TTCCCCACAGGGTCAGGTAGATCTTCACGGCTTCGCTACGA	1	1	1	1	0	0	0	0	gene1426	STM14_RS07335	STM14_1573	sppA	0	Genic	WP_001259876.1	signal peptide peptidase SppA	FALSE	FALSE	FALSE	FALSE	TRUE	FALSE	FALSE
NC_016856.1	1384360	AAACTTCACCGGCGCCGATCAGCCATCAATGCGCTATATCG	1	1	1	1	1	1	1	1	gene1426	STM14_RS07335	STM14_1573	sppA	0	Genic	WP_001259876.1	signal peptide peptidase SppA	FALSE	FALSE	FALSE	FALSE	FALSE	TRUE	FALSE
NC_016856.1	1384362	ATATAGCGCATTGATGGCTGATCGGCGCCGGTGAAGTTTTT	1	1	1	1	0	0	0	0	gene1426	STM14_RS07335	STM14_1573	sppA	0	Genic	WP_001259876.1	signal peptide peptidase SppA	FALSE	FALSE	FALSE	FALSE	TRUE	FALSE	FALSE
NC_016856.1	1384363	GAAAAACTTCACCGGCGCCGATCAGCCATCAATGCGCTATA	1	1	1	1	0	0	0	0	gene1426	STM14_RS07335	STM14_1573	sppA	0	Genic	WP_001259876.1	signal peptide peptidase SppA	FALSE	FALSE	FALSE	FALSE	TRUE	FALSE	FALSE
NC_016856.1	1384386	GCGCCGGTGAAGTTTTTCAGATCCAGAACGATACCCGTGAT	1	1	1	1	0	0	0	0	gene1426	STM14_RS07335	STM14_1573	sppA	0	Genic	WP_001259876.1	signal peptide peptidase SppA	FALSE	FALSE	FALSE	FALSE	TRUE	FALSE	FALSE
NC_016856.1	1384387	TATCACGGGTATCGTTCTGGATCTGAAAAACTTCACCGGCG	1	1	1	1	0	0	0	0	gene1426	STM14_RS07335	STM14_1573	sppA	0	Genic	WP_001259876.1	signal peptide peptidase SppA	FALSE	FALSE	FALSE	FALSE	TRUE	FALSE	FALSE
NC_016856.1	1384569	CCGGAAATATCCAGCAGCAGAGCGCCGCGCGCGGTTTGCTC	1	1	1	1	1	1	1	1	gene1426	STM14_RS07335	STM14_1573	sppA	0	Genic	WP_001259876.1	signal peptide peptidase SppA	FALSE	TRUE	FALSE	FALSE	FALSE	FALSE	FALSE
NC_016856.1	1384609	CACTGTTGCTGCCGTTACCGATCTGCATCCAGATCCCAACG	1	1	1	1	0	0	0	0	gene1426	STM14_RS07335	STM14_1573	sppA	0	Genic	WP_001259876.1	signal peptide peptidase SppA	FALSE	FALSE	FALSE	FALSE	TRUE	FALSE	FALSE
NC_016856.1	1384610	GCGTTGGGATCTGGATGCAGATCGGTAACGGCAGCAACAGT	1	1	1	1	0	0	0	0	gene1426	STM14_RS07335	STM14_1573	sppA	0	Genic	WP_001259876.1	signal peptide peptidase SppA	FALSE	FALSE	FALSE	FALSE	TRUE	FALSE	FALSE
NC_016856.1	1384621	CGTTACCGATCTGCATCCAGATCCCAACGCCCACCAGGACC	1	1	1	1	0	0	0	0	gene1426	STM14_RS07335	STM14_1573	sppA	0	Genic	WP_001259876.1	signal peptide peptidase SppA	FALSE	FALSE	FALSE	FALSE	TRUE	FALSE	FALSE
NC_016856.1	1384622	TGGTCCTGGTGGGCGTTGGGATCTGGATGCAGATCGGTAAC	1	1	1	1	0	0	0	0	gene1426	STM14_RS07335	STM14_1573	sppA	0	Genic	WP_001259876.1	signal peptide peptidase SppA	FALSE	FALSE	FALSE	FALSE	TRUE	FALSE	FALSE
NC_016856.1	1385028	GGCGGGAATGCGTGTTCCCGATCATAAATCTCTACAGCCGT	1	1	1	1	0	0	0	0	gene1427	STM14_RS07340	STM14_1574	NA	0	Genic	WP_000339313.1	NAD(P)H nitroreductase	FALSE	FALSE	FALSE	FALSE	TRUE	FALSE	FALSE
NC_016856.1	1385029	CACGGCTGTAGAGATTTATGATCGGGAACACGCATTCCCGC	1	1	1	1	0	0	0	0	gene1427	STM14_RS07340	STM14_1574	NA	0	Genic	WP_000339313.1	NAD(P)H nitroreductase	FALSE	FALSE	FALSE	FALSE	TRUE	FALSE	FALSE
NC_016856.1	1385133	TGTCGCTGCCGGGGGGGATGAGAAGGCGATCGAAAAAGCGC	0	0	0	0	0	0	0	0	gene1427	STM14_RS07340	STM14_1574	NA	0	Genic	WP_000339313.1	NAD(P)H nitroreductase	FALSE	FALSE	FALSE	FALSE	FALSE	FALSE	TRUE
NC_016856.1	1385136	CGCTGCCGGGGGGGATGAGAAGGCGATCGAAAAAGCGCGTA	0	0	0	0	0	0	0	0	gene1427	STM14_RS07340	STM14_1574	NA	0	Genic	WP_000339313.1	NAD(P)H nitroreductase	FALSE	FALSE	FALSE	FALSE	FALSE	FALSE	TRUE
NC_016856.1	1385141	CCGGGGGGGATGAGAAGGCGATCGAAAAAGCGCGTAATGCG	1	1	1	1	0	0	0	0	gene1427	STM14_RS07340	STM14_1574	NA	0	Genic	WP_000339313.1	NAD(P)H nitroreductase	FALSE	FALSE	FALSE	FALSE	TRUE	FALSE	FALSE
NC_016856.1	1385142	GCGCATTACGCGCTTTTTCGATCGCCTTCTCATCCCCCCCG	1	1	1	1	0	0	0	0	gene1427	STM14_RS07340	STM14_1574	NA	0	Genic	WP_000339313.1	NAD(P)H nitroreductase	FALSE	FALSE	FALSE	FALSE	TRUE	FALSE	FALSE
NC_016856.1	1385199	GATTATTACCGTGGTGGCGAAATGCGAAGAAAACCATAAGG	0	0	0	0	0	0	0	1	gene1427	STM14_RS07340	STM14_1574	NA	0	Genic	WP_000339313.1	NAD(P)H nitroreductase	FALSE	FALSE	FALSE	FALSE	FALSE	FALSE	TRUE
NC_016856.1	1385426	AGCTCAAAGCGTCAACGACGATCAGTACCCCCGACCCCACG	1	1	1	1	0	0	0	0	gene1427	STM14_RS07340	STM14_1574	NA	0	Genic	WP_000339313.1	NAD(P)H nitroreductase	FALSE	FALSE	FALSE	FALSE	TRUE	FALSE	FALSE
NC_016856.1	1385427	GCGTGGGGTCGGGGGTACTGATCGTCGTTGACGCTTTGAGC	1	1	1	1	0	0	0	0	gene1427	STM14_RS07340	STM14_1574	NA	0	Genic	WP_000339313.1	NAD(P)H nitroreductase	FALSE	FALSE	FALSE	FALSE	TRUE	FALSE	FALSE
NC_016856.1	1385429	TCAAAGCGTCAACGACGATCAGTACCCCCGACCCCACGCCG	1	1	1	1	1	1	1	1	gene1427	STM14_RS07340	STM14_1574	NA	0	Genic	WP_000339313.1	NAD(P)H nitroreductase	FALSE	FALSE	FALSE	FALSE	FALSE	TRUE	FALSE
NC_016856.1	1385751	CGATGATGCGGCGGTTTACGATCTGGGTAATGGCACCAGTA	1	1	1	1	0	0	0	0	gene1428	STM14_RS07345	STM14_1575	selD	0	Genic	WP_001294900.1	selenide%2C water dikinase SelD	FALSE	FALSE	FALSE	FALSE	TRUE	FALSE	FALSE
NC_016856.1	1385752	ATACTGGTGCCATTACCCAGATCGTAAACCGCCGCATCATC	1	1	1	1	0	0	0	0	gene1428	STM14_RS07345	STM14_1575	selD	0	Genic	WP_001294900.1	selenide%2C water dikinase SelD	FALSE	FALSE	FALSE	FALSE	TRUE	FALSE	FALSE
NC_016856.1	1385891	GCGGCAAACCGATTATGGCGATCGCGATCCTTGGCTGGCCG	1	1	1	1	0	0	0	0	gene1428	STM14_RS07345	STM14_1575	selD	0	Genic	WP_001294900.1	selenide%2C water dikinase SelD	FALSE	FALSE	FALSE	FALSE	TRUE	FALSE	FALSE
NC_016856.1	1385892	TCGGCCAGCCAAGGATCGCGATCGCCATAATCGGTTTGCCG	1	1	1	1	0	0	0	0	gene1428	STM14_RS07345	STM14_1575	selD	0	Genic	WP_001294900.1	selenide%2C water dikinase SelD	FALSE	FALSE	FALSE	FALSE	TRUE	FALSE	FALSE
NC_016856.1	1385897	AACCGATTATGGCGATCGCGATCCTTGGCTGGCCGATTAAT	1	1	1	1	0	0	0	0	gene1428	STM14_RS07345	STM14_1575	selD	0	Genic	WP_001294900.1	selenide%2C water dikinase SelD	FALSE	FALSE	FALSE	FALSE	TRUE	FALSE	FALSE
NC_016856.1	1385898	TATTAATCGGCCAGCCAAGGATCGCGATCGCCATAATCGGT	1	1	1	1	0	0	0	0	gene1428	STM14_RS07345	STM14_1575	selD	0	Genic	WP_001294900.1	selenide%2C water dikinase SelD	FALSE	FALSE	FALSE	FALSE	TRUE	FALSE	FALSE
NC_016856.1	1386026	CTATTGACGCCCCGGAGCCGATCTTTGGTCTCGCGGTCACA	1	1	1	1	0	0	0	0	gene1428	STM14_RS07345	STM14_1575	selD	0	Genic	WP_001294900.1	selenide%2C water dikinase SelD	FALSE	FALSE	FALSE	FALSE	TRUE	FALSE	FALSE
NC_016856.1	1386027	CTGTGACCGCGAGACCAAAGATCGGCTCCGGGGCGTCAATA	1	1	1	1	0	0	0	0	gene1428	STM14_RS07345	STM14_1575	selD	0	Genic	WP_001294900.1	selenide%2C water dikinase SelD	FALSE	FALSE	FALSE	FALSE	TRUE	FALSE	FALSE
NC_016856.1	1386253	GCCAATATCGACGGCGTAAAAGCTATGACTGACGTTACCGG	1	0	0	0	0	0	0	0	gene1428	STM14_RS07345	STM14_1575	selD	0	Genic	WP_001294900.1	selenide%2C water dikinase SelD	FALSE	FALSE	FALSE	FALSE	FALSE	FALSE	TRUE
NC_016856.1	1386382	CCGCCCGGTACGGCGCCCAGAGCAATATACTCTTCCACGCC	1	1	1	1	1	1	1	1	gene1428	STM14_RS07345	STM14_1575	selD	0	Genic	WP_001294900.1	selenide%2C water dikinase SelD	FALSE	TRUE	FALSE	FALSE	FALSE	FALSE	FALSE
NC_016856.1	1386408	CGCCGTACCGGGCGGCACAGAGCGCAACTTCGCCAGCTATG	1	1	1	1	1	1	1	1	gene1428	STM14_RS07345	STM14_1575	selD	0	Genic	WP_001294900.1	selenide%2C water dikinase SelD	FALSE	TRUE	FALSE	FALSE	FALSE	FALSE	FALSE
NC_016856.1	1386477	AGTTCGTAGCCTGCTGTGCGATCCGCAAACGTCAGGCGGTC	1	1	1	1	0	0	0	0	gene1428	STM14_RS07345	STM14_1575	selD	0	Genic	WP_001294900.1	selenide%2C water dikinase SelD	FALSE	FALSE	FALSE	FALSE	TRUE	FALSE	FALSE
NC_016856.1	1386478	AGACCGCCTGACGTTTGCGGATCGCACAGCAGGCTACGAAC	1	1	1	1	0	0	0	0	gene1428	STM14_RS07345	STM14_1575	selD	0	Genic	WP_001294900.1	selenide%2C water dikinase SelD	FALSE	FALSE	FALSE	FALSE	TRUE	FALSE	FALSE
NC_016856.1	1386564	CGCGGCGGAATTTGGTATCGATCTGACCGCGATTGGCGAAC	1	1	1	1	0	0	0	0	gene1428	STM14_RS07345	STM14_1575	selD	0	Genic	WP_001294900.1	selenide%2C water dikinase SelD	FALSE	FALSE	FALSE	FALSE	TRUE	FALSE	FALSE
NC_016856.1	1386565	AGTTCGCCAATCGCGGTCAGATCGATACCAAATTCCGCCGC	1	1	1	1	0	0	0	0	gene1428	STM14_RS07345	STM14_1575	selD	0	Genic	WP_001294900.1	selenide%2C water dikinase SelD	FALSE	FALSE	FALSE	FALSE	TRUE	FALSE	FALSE
NC_016856.1	1386946	TATTCACGCCGGCGACCCGGATCGCGAAGGGCAGCTTCTGG	1	1	1	1	0	0	0	0	gene1429	STM14_RS07350	STM14_1576	NA	0	Genic	WP_001235865.1	DNA topoisomerase III	FALSE	FALSE	FALSE	FALSE	TRUE	FALSE	FALSE
NC_016856.1	1386947	ACCAGAAGCTGCCCTTCGCGATCCGGGTCGCCGGCGTGAAT	1	1	1	1	0	0	0	0	gene1429	STM14_RS07350	STM14_1576	NA	0	Genic	WP_001235865.1	DNA topoisomerase III	FALSE	FALSE	FALSE	FALSE	TRUE	FALSE	FALSE
NC_016856.1	1387176	ATATGACCCGCGCTTACACGATCCTGGGCCGGAATGCCGGC	1	1	1	1	0	0	0	0	gene1429	STM14_RS07350	STM14_1576	NA	0	Genic	WP_001235865.1	DNA topoisomerase III	FALSE	FALSE	FALSE	FALSE	TRUE	FALSE	FALSE
NC_016856.1	1387177	AGCCGGCATTCCGGCCCAGGATCGTGTAAGCGCGGGTCATA	1	1	1	1	0	0	0	0	gene1429	STM14_RS07350	STM14_1576	NA	0	Genic	WP_001235865.1	DNA topoisomerase III	FALSE	FALSE	FALSE	FALSE	TRUE	FALSE	FALSE
NC_016856.1	1387265	CTGGTGGTGCGGCGAGACGAAGAGATTGAGAACTTCGTCGC	0	0	0	0	0	0	0	0	gene1429	STM14_RS07350	STM14_1576	NA	0	Genic	WP_001235865.1	DNA topoisomerase III	FALSE	FALSE	FALSE	FALSE	FALSE	FALSE	TRUE
NC_016856.1	1387293	GTGCGCCTTCACTTCAAAGAAGTCTTTGGCGACGAAGTTCT	0	0	0	0	0	0	0	0	gene1429	STM14_RS07350	STM14_1576	NA	0	Genic	WP_001235865.1	DNA topoisomerase III	FALSE	FALSE	FALSE	FALSE	FALSE	FALSE	TRUE
NC_016856.1	1387532	CTCTCGACGCTACAGATTGAAGCCGCCAAACGCTTTGGCCT	0	0	0	0	0	0	0	0	gene1429	STM14_RS07350	STM14_1576	NA	0	Genic	WP_001235865.1	DNA topoisomerase III	FALSE	FALSE	FALSE	FALSE	FALSE	FALSE	TRUE
NC_016856.1	1387539	CGCTACAGATTGAAGCCGCCAAACGCTTTGGCCTGAGCGCG	0	0	1	0	0	0	0	0	gene1429	STM14_RS07350	STM14_1576	NA	0	Genic	WP_001235865.1	DNA topoisomerase III	FALSE	FALSE	FALSE	FALSE	FALSE	FALSE	TRUE
NC_016856.1	1387540	GCTACAGATTGAAGCCGCCAAACGCTTTGGCCTGAGCGCGC	0	0	0	1	0	0	0	0	gene1429	STM14_RS07350	STM14_1576	NA	0	Genic	WP_001235865.1	DNA topoisomerase III	FALSE	FALSE	FALSE	FALSE	FALSE	FALSE	TRUE
NC_016856.1	1387541	CTACAGATTGAAGCCGCCAAACGCTTTGGCCTGAGCGCGCA	0	0	0	0	0	0	0	0	gene1429	STM14_RS07350	STM14_1576	NA	0	Genic	WP_001235865.1	DNA topoisomerase III	FALSE	FALSE	FALSE	FALSE	FALSE	FALSE	TRUE
NC_016856.1	1387561	ACGCTTTGGCCTGAGCGCGCAAAACGTGCTTGATATTTGTC	0	0	0	0	0	0	0	0	gene1429	STM14_RS07350	STM14_1576	NA	0	Genic	WP_001235865.1	DNA topoisomerase III	FALSE	FALSE	FALSE	FALSE	FALSE	FALSE	TRUE
NC_016856.1	1387563	GCTTTGGCCTGAGCGCGCAAAACGTGCTTGATATTTGTCAG	0	0	0	0	0	0	0	0	gene1429	STM14_RS07350	STM14_1576	NA	0	Genic	WP_001235865.1	DNA topoisomerase III	FALSE	FALSE	FALSE	FALSE	FALSE	FALSE	TRUE
NC_016856.1	1387564	CTTTGGCCTGAGCGCGCAAAACGTGCTTGATATTTGTCAGA	0	0	0	0	0	0	0	0	gene1429	STM14_RS07350	STM14_1576	NA	0	Genic	WP_001235865.1	DNA topoisomerase III	FALSE	FALSE	FALSE	FALSE	FALSE	FALSE	TRUE
NC_016856.1	1388164	CCGCTTCGTGCAGGATAAAGATCTGAAAAAGATCCTGCGCG	1	1	1	1	0	0	0	0	gene1429	STM14_RS07350	STM14_1576	NA	0	Genic	WP_001235865.1	DNA topoisomerase III	FALSE	FALSE	FALSE	FALSE	TRUE	FALSE	FALSE
NC_016856.1	1388165	GCGCGCAGGATCTTTTTCAGATCTTTATCCTGCACGAAGCG	1	1	1	1	0	0	0	0	gene1429	STM14_RS07350	STM14_1576	NA	0	Genic	WP_001235865.1	DNA topoisomerase III	FALSE	FALSE	FALSE	FALSE	TRUE	FALSE	FALSE
NC_016856.1	1388175	AGGATAAAGATCTGAAAAAGATCCTGCGCGCGACCGATGGG	1	1	1	1	0	0	0	0	gene1429	STM14_RS07350	STM14_1576	NA	0	Genic	WP_001235865.1	DNA topoisomerase III	FALSE	FALSE	FALSE	FALSE	TRUE	FALSE	FALSE
NC_016856.1	1388176	GCCCATCGGTCGCGCGCAGGATCTTTTTCAGATCTTTATCC	1	1	1	1	0	0	0	0	gene1429	STM14_RS07350	STM14_1576	NA	0	Genic	WP_001235865.1	DNA topoisomerase III	FALSE	FALSE	FALSE	FALSE	TRUE	FALSE	FALSE
NC_016856.1	1388187	TGAAAAAGATCCTGCGCGCGACCGATGGGCTGGGGACGGAA	0	0	0	0	0	0	0	0	gene1429	STM14_RS07350	STM14_1576	NA	0	Genic	WP_001235865.1	DNA topoisomerase III	FALSE	FALSE	FALSE	FALSE	FALSE	FALSE	TRUE
NC_016856.1	1388437	TGCGCTTAGCCTGCTCGATCAGCTGATATAACGTGCCGACC	1	1	1	1	1	1	1	1	gene1429	STM14_RS07350	STM14_1576	NA	0	Genic	WP_001235865.1	DNA topoisomerase III	FALSE	FALSE	FALSE	FALSE	FALSE	TRUE	FALSE
NC_016856.1	1388439	TCGGCACGTTATATCAGCTGATCGAGCAGGCTAAGCGCACG	1	1	1	1	0	0	0	0	gene1429	STM14_RS07350	STM14_1576	NA	0	Genic	WP_001235865.1	DNA topoisomerase III	FALSE	FALSE	FALSE	FALSE	TRUE	FALSE	FALSE
NC_016856.1	1388440	GCGTGCGCTTAGCCTGCTCGATCAGCTGATATAACGTGCCG	1	1	1	1	0	0	0	0	gene1429	STM14_RS07350	STM14_1576	NA	0	Genic	WP_001235865.1	DNA topoisomerase III	FALSE	FALSE	FALSE	FALSE	TRUE	FALSE	FALSE
NC_016856.1	1388477	ACGCCGGTGAAGCGCTTCAGAGGGATAGTCGCGCCAGGCGG	1	1	1	1	1	1	1	1	gene1429	STM14_RS07350	STM14_1576	NA	0	Genic	WP_001235865.1	DNA topoisomerase III	FALSE	TRUE	FALSE	FALSE	FALSE	FALSE	FALSE
NC_016856.1	1388679	CGGCGATGTTGGCGCCCTGAACGTAGTTGGTATGCTTATTG	0	0	0	0	0	0	0	0	gene1430	STM14_RS07355	STM14_1577	gdhA	0	Genic	WP_000372869.1	glutamate dehydrogenase	FALSE	FALSE	FALSE	FALSE	FALSE	FALSE	TRUE
NC_016856.1	1388885	ACGCCCGCTTCAAGGAAGAGATCGGTCGCTTCAATCGTGGT	1	1	1	1	0	0	0	0	gene1430	STM14_RS07355	STM14_1577	gdhA	0	Genic	WP_000372869.1	glutamate dehydrogenase	FALSE	FALSE	FALSE	FALSE	TRUE	FALSE	FALSE
NC_016856.1	1388886	AACCACGATTGAAGCGACCGATCTCTTCCTTGAAGCGGGCG	1	1	1	1	0	0	0	0	gene1430	STM14_RS07355	STM14_1577	gdhA	0	Genic	WP_000372869.1	glutamate dehydrogenase	FALSE	FALSE	FALSE	FALSE	TRUE	FALSE	FALSE
NC_016856.1	1389072	CCGTGACGGTCGCGTCGCTGACTACGCCCGTGAGTTTGGCT	0	0	0	0	0	0	0	0	gene1430	STM14_RS07355	STM14_1577	gdhA	0	Genic	WP_000372869.1	glutamate dehydrogenase	FALSE	FALSE	FALSE	FALSE	FALSE	FALSE	TRUE
NC_016856.1	1389126	TGAAAGTGGCTTCACGCCAGAGAAGCTGGCGCGTCTGTGTG	1	1	1	1	1	1	1	1	gene1430	STM14_RS07355	STM14_1577	gdhA	0	Genic	WP_000372869.1	glutamate dehydrogenase	FALSE	TRUE	FALSE	FALSE	FALSE	FALSE	FALSE
NC_016856.1	1389554	CCTTCGCTTTTCCCTTTCGGATCGAAATCGCTGCCGCCTTT	1	1	1	1	0	0	0	0	gene1430	STM14_RS07355	STM14_1577	gdhA	0	Genic	WP_000372869.1	glutamate dehydrogenase	FALSE	FALSE	FALSE	FALSE	TRUE	FALSE	FALSE
NC_016856.1	1389555	TAAAGGCGGCAGCGATTTCGATCCGAAAGGGAAAAGCGAAG	1	1	1	1	0	0	0	0	gene1430	STM14_RS07355	STM14_1577	gdhA	0	Genic	WP_000372869.1	glutamate dehydrogenase	FALSE	FALSE	FALSE	FALSE	TRUE	FALSE	FALSE
NC_016856.1	1389700	TTTATAGGGGCCGATAGCAGAGTTGAACTGCACGCGCCAGG	1	1	1	1	1	1	1	1	gene1430	STM14_RS07355	STM14_1577	gdhA	0	Genic	WP_000372869.1	glutamate dehydrogenase	FALSE	TRUE	FALSE	FALSE	FALSE	FALSE	FALSE
NC_016856.1	1389783	GGAACGTTTGGTTGAACCAGAGCGCGTAATCCAGTTTCGCG	1	1	1	1	1	1	1	1	gene1430	STM14_RS07355	STM14_1577	gdhA	0	Genic	WP_000372869.1	glutamate dehydrogenase	FALSE	TRUE	FALSE	FALSE	FALSE	FALSE	FALSE
NC_016856.1	1389938	TGGTTGAGGAACGATTCCAGAGAACATGTCTGATCCATAGA	1	1	1	1	1	1	1	1	gene1430	STM14_RS07355	STM14_1577	gdhA	0	Genic	WP_000372869.1	glutamate dehydrogenase	FALSE	TRUE	FALSE	FALSE	FALSE	FALSE	FALSE
NC_016856.1	1389948	GGTTTTTATATCTATGGATCAGACATGTTCTCTGGAATCGT	1	1	1	1	1	1	1	1	gene1430	STM14_RS07355	STM14_1577	gdhA	0	Genic	WP_000372869.1	glutamate dehydrogenase	FALSE	FALSE	FALSE	FALSE	FALSE	TRUE	FALSE
NC_016856.1	1389950	GATTCCAGAGAACATGTCTGATCCATAGATATAAAAACCTC	1	1	1	1	0	0	0	0	gene1430	STM14_RS07355	STM14_1577	gdhA	0	Genic	WP_000372869.1	glutamate dehydrogenase	FALSE	FALSE	FALSE	FALSE	TRUE	FALSE	FALSE
NC_016856.1	1389951	AGAGGTTTTTATATCTATGGATCAGACATGTTCTCTGGAAT	1	1	1	1	0	0	0	0	gene1430	STM14_RS07355	STM14_1577	gdhA	0	Genic	WP_000372869.1	glutamate dehydrogenase	FALSE	FALSE	FALSE	FALSE	TRUE	FALSE	FALSE
NC_016856.1	1390354	TCAGTGCTGCGTTTACCAGGATCAGAATTACTCCGAAGGCG	1	1	1	1	0	0	0	0	gene1431	STM14_RS07360	STM14_1578	NA	0	Genic	WP_001254681.1	DUF1496 domain-containing protein	FALSE	FALSE	FALSE	FALSE	TRUE	FALSE	FALSE
NC_016856.1	1390355	GCGCCTTCGGAGTAATTCTGATCCTGGTAAACGCAGCACTG	1	1	1	1	0	0	0	0	gene1431	STM14_RS07360	STM14_1578	NA	0	Genic	WP_001254681.1	DUF1496 domain-containing protein	FALSE	FALSE	FALSE	FALSE	TRUE	FALSE	FALSE
NC_016856.1	1390357	GTGCTGCGTTTACCAGGATCAGAATTACTCCGAAGGCGCGG	1	1	1	1	1	1	1	1	gene1431	STM14_RS07360	STM14_1578	NA	0	Genic	WP_001254681.1	DUF1496 domain-containing protein	FALSE	FALSE	FALSE	FALSE	FALSE	TRUE	FALSE
NC_016856.1	1390552	GGTCTGATACGTGCGCTGGAACATCAGGCATTAGCCTGGTG	0	0	0	0	0	0	0	0	gene1432	STM14_RS07365	STM14_1579	NA	0	Genic	WP_000592132.1	(deoxy)nucleoside triphosphate pyrophosphohydrolase	FALSE	FALSE	FALSE	FALSE	FALSE	FALSE	TRUE
NC_016856.1	1390601	CAGGCACATGCCAGGCGTGCAAATGAATTCGTCGGCCAGAC	0	1	0	0	0	0	0	0	gene1432	STM14_RS07365	STM14_1579	NA	0	Genic	WP_000592132.1	(deoxy)nucleoside triphosphate pyrophosphohydrolase	FALSE	FALSE	FALSE	FALSE	FALSE	FALSE	TRUE
NC_016856.1	1390608	GCGACGTGTCTGGCCGACGAATTCATTTGCACGCCTGGCAT	0	0	0	0	0	0	0	0	gene1432	STM14_RS07365	STM14_1579	NA	0	Genic	WP_000592132.1	(deoxy)nucleoside triphosphate pyrophosphohydrolase	FALSE	FALSE	FALSE	FALSE	FALSE	FALSE	TRUE
NC_016856.1	1390762	AACTCCCATAAACCGGCTTGATCCGCATGAGCTGGGCGCTG	1	1	1	1	0	0	0	0	gene1432	STM14_RS07365	STM14_1579	NA	0	Genic	WP_000592132.1	(deoxy)nucleoside triphosphate pyrophosphohydrolase	FALSE	FALSE	FALSE	FALSE	TRUE	FALSE	FALSE
NC_016856.1	1390763	CCAGCGCCCAGCTCATGCGGATCAAGCCGGTTTATGGGAGT	1	1	1	1	0	0	0	0	gene1432	STM14_RS07365	STM14_1579	NA	0	Genic	WP_000592132.1	(deoxy)nucleoside triphosphate pyrophosphohydrolase	FALSE	FALSE	FALSE	FALSE	TRUE	FALSE	FALSE
NC_016856.1	1391251	TCGCCGATGCCAATATCCAGATCGGTCGGGCTGATATTCAT	1	1	1	1	0	0	0	0	gene1433	STM14_RS07370	STM14_1580	xthA	0	Genic	WP_000673954.1	exodeoxyribonuclease III	FALSE	FALSE	FALSE	FALSE	TRUE	FALSE	FALSE
NC_016856.1	1391252	CATGAATATCAGCCCGACCGATCTGGATATTGGCATCGGCG	1	1	1	1	0	0	0	0	gene1433	STM14_RS07370	STM14_1580	xthA	0	Genic	WP_000673954.1	exodeoxyribonuclease III	FALSE	FALSE	FALSE	FALSE	TRUE	FALSE	FALSE
NC_016856.1	1391374	GCGGGGAACTTCAACGGATGATCCCGGCTTTCCCCCTGCGG	1	1	1	1	0	0	0	0	gene1433	STM14_RS07370	STM14_1580	xthA	0	Genic	WP_000673954.1	exodeoxyribonuclease III	FALSE	FALSE	FALSE	FALSE	TRUE	FALSE	FALSE
NC_016856.1	1391375	CCCGCAGGGGGAAAGCCGGGATCATCCGTTGAAGTTCCCCG	1	1	1	1	0	0	0	0	gene1433	STM14_RS07370	STM14_1580	xthA	0	Genic	WP_000673954.1	exodeoxyribonuclease III	FALSE	FALSE	FALSE	FALSE	TRUE	FALSE	FALSE
NC_016856.1	1391433	GGTGATATTACCCAGCGGCGAGGGGATTTCCGCCATGATAA	0	0	0	0	0	0	0	0	gene1433	STM14_RS07370	STM14_1580	xthA	0	Genic	WP_000673954.1	exodeoxyribonuclease III	FALSE	FALSE	FALSE	FALSE	FALSE	FALSE	TRUE
NC_016856.1	1391636	CTTTTGTCTCCTGTAGACCGATCACATCGGGCTGGTGTTTT	1	1	1	1	0	0	0	0	gene1433	STM14_RS07370	STM14_1580	xthA	0	Genic	WP_000673954.1	exodeoxyribonuclease III	FALSE	FALSE	FALSE	FALSE	TRUE	FALSE	FALSE
NC_016856.1	1391637	AAAAACACCAGCCCGATGTGATCGGTCTACAGGAGACAAAA	1	1	1	1	0	0	0	0	gene1433	STM14_RS07370	STM14_1580	xthA	0	Genic	WP_000673954.1	exodeoxyribonuclease III	FALSE	FALSE	FALSE	FALSE	TRUE	FALSE	FALSE
NC_016856.1	1391909	TCCAGTAAATTTCGTATAAGATCACAATTCCAGAATTATAT	1	1	1	1	0	0	0	0	gene1434	STM14_RS24735	#N/A	#N/A	0	Genic	WP_001517963.1	hypothetical protein	FALSE	FALSE	FALSE	FALSE	TRUE	FALSE	FALSE
NC_016856.1	1391910	AATATAATTCTGGAATTGTGATCTTATACGAAATTTACTGG	1	1	1	1	0	0	0	0	gene1434	STM14_RS24735	#N/A	#N/A	0	Genic	WP_001517963.1	hypothetical protein	FALSE	FALSE	FALSE	FALSE	TRUE	FALSE	FALSE
NC_016856.1	1391938	GAAAAAGCGAAATATTATTCAGTTGCCAAATATAATTCTGG	0	0	0	0	0	1	0	0	gene1434	STM14_RS24735	#N/A	#N/A	0	Genic	WP_001517963.1	hypothetical protein	FALSE	FALSE	FALSE	FALSE	FALSE	FALSE	TRUE
NC_016856.1	1391960	CATAATCGGTGGCTAAAAAGAGGAAAAAGCGAAATATTATT	0	0	0	0	0	1	0	0	gene1434	STM14_RS24735	#N/A	#N/A	0	Genic	WP_001517963.1	hypothetical protein	FALSE	FALSE	FALSE	FALSE	FALSE	FALSE	TRUE
NC_016856.1	1392055	CGTTAACATTGCATAAACAGAGGTGATAAACGGTAAATCAA	1	1	1	1	1	1	1	1	gene1434	STM14_RS24735	#N/A	#N/A	17	Downstream	WP_001517963.1	hypothetical protein	FALSE	TRUE	FALSE	FALSE	FALSE	FALSE	FALSE
NC_016856.1	1392175	TTTTCGCGCGTAACTGACAGAGACATAGCGACCTCTTTTGG	1	1	1	1	1	1	1	1	gene1435	STM14_RS07375	STM14_1582	NA	0	Genic	WP_000059493.1	succinylornithine aminotransferase	FALSE	TRUE	FALSE	FALSE	FALSE	FALSE	FALSE
NC_016856.1	1392273	AGAAGGCTCACGCCTGTGGGATCAGCAGGGGAAAGAGTATA	1	1	1	1	0	0	0	0	gene1435	STM14_RS07375	STM14_1582	NA	0	Genic	WP_000059493.1	succinylornithine aminotransferase	FALSE	FALSE	FALSE	FALSE	TRUE	FALSE	FALSE
NC_016856.1	1392274	ATATACTCTTTCCCCTGCTGATCCCACAGGCGTGAGCCTTC	1	1	1	1	0	0	0	0	gene1435	STM14_RS07375	STM14_1582	NA	0	Genic	WP_000059493.1	succinylornithine aminotransferase	FALSE	FALSE	FALSE	FALSE	TRUE	FALSE	FALSE
NC_016856.1	1392276	AGGCTCACGCCTGTGGGATCAGCAGGGGAAAGAGTATATTG	1	1	1	1	1	1	1	1	gene1435	STM14_RS07375	STM14_1582	NA	0	Genic	WP_000059493.1	succinylornithine aminotransferase	FALSE	FALSE	FALSE	FALSE	FALSE	TRUE	FALSE
NC_016856.1	1392311	ATATTGATTTTGCTGGTGGGATCGCGGTCAACGCCTTGGGA	1	1	1	1	0	0	0	0	gene1435	STM14_RS07375	STM14_1582	NA	0	Genic	WP_000059493.1	succinylornithine aminotransferase	FALSE	FALSE	FALSE	FALSE	TRUE	FALSE	FALSE
NC_016856.1	1392312	GTCCCAAGGCGTTGACCGCGATCCCACCAGCAAAATCAATA	1	1	1	1	0	0	0	0	gene1435	STM14_RS07375	STM14_1582	NA	0	Genic	WP_000059493.1	succinylornithine aminotransferase	FALSE	FALSE	FALSE	FALSE	TRUE	FALSE	FALSE
NC_016856.1	1392438	CGGCGAAGGTCGCGTCGATCAGTTTTTTCGCCAGTCGCAGC	1	1	1	1	1	1	1	1	gene1435	STM14_RS07375	STM14_1582	NA	0	Genic	WP_000059493.1	succinylornithine aminotransferase	FALSE	FALSE	FALSE	FALSE	FALSE	TRUE	FALSE
NC_016856.1	1392440	TGCGACTGGCGAAAAAACTGATCGACGCGACCTTCGCCGAA	1	1	1	1	0	0	0	0	gene1435	STM14_RS07375	STM14_1582	NA	0	Genic	WP_000059493.1	succinylornithine aminotransferase	FALSE	FALSE	FALSE	FALSE	TRUE	FALSE	FALSE
NC_016856.1	1392441	GTTCGGCGAAGGTCGCGTCGATCAGTTTTTTCGCCAGTCGC	1	1	1	1	0	0	0	0	gene1435	STM14_RS07375	STM14_1582	NA	0	Genic	WP_000059493.1	succinylornithine aminotransferase	FALSE	FALSE	FALSE	FALSE	TRUE	FALSE	FALSE
NC_016856.1	1392498	TTCAGGCGCTGAAGCAAATGAAGCTGCATTAAAACTGGCGC	0	0	0	0	1	1	0	0	gene1435	STM14_RS07375	STM14_1582	NA	0	Genic	WP_000059493.1	succinylornithine aminotransferase	FALSE	FALSE	FALSE	FALSE	FALSE	FALSE	TRUE
NC_016856.1	1392534	GGCGCGCAAATATGCCCACGATCGTGTCGGCAACCATAAAA	1	1	1	1	0	0	0	0	gene1435	STM14_RS07375	STM14_1582	NA	0	Genic	WP_000059493.1	succinylornithine aminotransferase	FALSE	FALSE	FALSE	FALSE	TRUE	FALSE	FALSE
NC_016856.1	1392535	CTTTTATGGTTGCCGACACGATCGTGGGCATATTTGCGCGC	1	1	1	1	0	0	0	0	gene1435	STM14_RS07375	STM14_1582	NA	0	Genic	WP_000059493.1	succinylornithine aminotransferase	FALSE	FALSE	FALSE	FALSE	TRUE	FALSE	FALSE
NC_016856.1	1392684	TCGTCATGCAGCCTATAACGATCTGAACTCCGCCAGCGCGC	1	1	1	1	0	0	0	0	gene1435	STM14_RS07375	STM14_1582	NA	0	Genic	WP_000059493.1	succinylornithine aminotransferase	FALSE	FALSE	FALSE	FALSE	TRUE	FALSE	FALSE
NC_016856.1	1392685	AGCGCGCTGGCGGAGTTCAGATCGTTATAGGCTGCATGACG	1	1	1	1	0	0	0	0	gene1435	STM14_RS07375	STM14_1582	NA	0	Genic	WP_000059493.1	succinylornithine aminotransferase	FALSE	FALSE	FALSE	FALSE	TRUE	FALSE	FALSE
NC_016856.1	1392731	ATGACAATACCTGCGCCGTGATCGTAGAACCGGTGCAGGGC	1	1	1	1	0	0	0	0	gene1435	STM14_RS07375	STM14_1582	NA	0	Genic	WP_000059493.1	succinylornithine aminotransferase	FALSE	FALSE	FALSE	FALSE	TRUE	FALSE	FALSE
NC_016856.1	1392732	CGCCCTGCACCGGTTCTACGATCACGGCGCAGGTATTGTCA	1	1	1	1	0	0	0	0	gene1435	STM14_RS07375	STM14_1582	NA	0	Genic	WP_000059493.1	succinylornithine aminotransferase	FALSE	FALSE	FALSE	FALSE	TRUE	FALSE	FALSE
NC_016856.1	1392764	TGCAGGGCGAGGGCGGCGTGATCCCCGCCACGAAAGCTTTT	1	1	1	1	0	0	0	0	gene1435	STM14_RS07375	STM14_1582	NA	0	Genic	WP_000059493.1	succinylornithine aminotransferase	FALSE	FALSE	FALSE	FALSE	TRUE	FALSE	FALSE
NC_016856.1	1392765	AAAAAGCTTTCGTGGCGGGGATCACGCCGCCCTCGCCCTGC	1	1	1	1	0	0	0	0	gene1435	STM14_RS07375	STM14_1582	NA	0	Genic	WP_000059493.1	succinylornithine aminotransferase	FALSE	FALSE	FALSE	FALSE	TRUE	FALSE	FALSE
NC_016856.1	1392877	ACGCCATAATGCATATATGCATACAGTTCGCCGGTACGTCC	1	1	1	1	1	1	1	1	gene1435	STM14_RS07375	STM14_1582	NA	0	Genic	WP_000059493.1	succinylornithine aminotransferase	TRUE	FALSE	FALSE	FALSE	FALSE	FALSE	FALSE
NC_016856.1	1392880	CGTACCGGCGAACTGTATGCATATATGCATTATGGCGTTAC	1	1	1	1	1	1	1	1	gene1435	STM14_RS07375	STM14_1582	NA	0	Genic	WP_000059493.1	succinylornithine aminotransferase	TRUE	FALSE	FALSE	FALSE	FALSE	FALSE	FALSE
NC_016856.1	1392885	CGGGCGTAACGCCATAATGCATATATGCATACAGTTCGCCG	0	0	1	1	0	1	0	1	gene1435	STM14_RS07375	STM14_1582	NA	0	Genic	WP_000059493.1	succinylornithine aminotransferase	TRUE	FALSE	FALSE	FALSE	FALSE	FALSE	FALSE
NC_016856.1	1392888	CGAACTGTATGCATATATGCATTATGGCGTTACGCCCGATA	1	1	1	1	1	1	1	1	gene1435	STM14_RS07375	STM14_1582	NA	0	Genic	WP_000059493.1	succinylornithine aminotransferase	TRUE	FALSE	FALSE	FALSE	FALSE	FALSE	FALSE
NC_016856.1	1392947	CGTTGGGCGGCGGCTTCCCGATCGGCGCGATGCTGACCACG	1	1	1	1	0	0	0	0	gene1435	STM14_RS07375	STM14_1582	NA	0	Genic	WP_000059493.1	succinylornithine aminotransferase	FALSE	FALSE	FALSE	FALSE	TRUE	FALSE	FALSE
NC_016856.1	1392948	GCGTGGTCAGCATCGCGCCGATCGGGAAGCCGCCGCCCAAC	1	1	1	1	0	0	0	0	gene1435	STM14_RS07375	STM14_1582	NA	0	Genic	WP_000059493.1	succinylornithine aminotransferase	FALSE	FALSE	FALSE	FALSE	TRUE	FALSE	FALSE
NC_016856.1	1393159	AGCCCCAGCCCGCGAATTTCACTGAACATGCCAAAACGCAC	0	0	0	0	0	0	0	0	gene1435	STM14_RS07375	STM14_1582	NA	0	Genic	WP_000059493.1	succinylornithine aminotransferase	FALSE	FALSE	FALSE	FALSE	FALSE	FALSE	TRUE
NC_016856.1	1393260	CGCCACCGGCAATGAGCACCATCACGCCTGCTTTTGCCGCT	0	0	0	0	0	0	0	0	gene1435	STM14_RS07375	STM14_1582	NA	0	Genic	WP_000059493.1	succinylornithine aminotransferase	FALSE	FALSE	FALSE	FALSE	FALSE	FALSE	TRUE
NC_016856.1	1393291	ACATTTAACGCTGGCGCAAAACGCACCACGTCGCCACCGGC	0	0	0	0	0	0	0	0	gene1435	STM14_RS07375	STM14_1582	NA	0	Genic	WP_000059493.1	succinylornithine aminotransferase	FALSE	FALSE	FALSE	FALSE	FALSE	FALSE	TRUE
NC_016856.1	1393292	CACATTTAACGCTGGCGCAAAACGCACCACGTCGCCACCGG	0	0	0	0	0	0	0	0	gene1435	STM14_RS07375	STM14_1582	NA	0	Genic	WP_000059493.1	succinylornithine aminotransferase	FALSE	FALSE	FALSE	FALSE	FALSE	FALSE	TRUE
NC_016856.1	1393293	TCACATTTAACGCTGGCGCAAAACGCACCACGTCGCCACCG	0	0	0	0	0	0	0	0	gene1435	STM14_RS07375	STM14_1582	NA	0	Genic	WP_000059493.1	succinylornithine aminotransferase	FALSE	FALSE	FALSE	FALSE	FALSE	FALSE	TRUE
NC_016856.1	1393341	GGAGATAGCCACCGGGCTTGATCGTTTTGCCCTGGCGTGCG	1	1	1	1	0	0	0	0	gene1435	STM14_RS07375	STM14_1582	NA	0	Genic	WP_000059493.1	succinylornithine aminotransferase	FALSE	FALSE	FALSE	FALSE	TRUE	FALSE	FALSE
NC_016856.1	1393342	TCGCACGCCAGGGCAAAACGATCAAGCCCGGTGGCTATCTC	1	1	1	1	0	0	0	0	gene1435	STM14_RS07375	STM14_1582	NA	0	Genic	WP_000059493.1	succinylornithine aminotransferase	FALSE	FALSE	FALSE	FALSE	TRUE	FALSE	FALSE
NC_016856.1	1393384	CGCCTTCAGACGGGAGGCGTACCATGCGGGTGATTCGTCCT	0	0	0	0	0	0	0	0	gene1435	STM14_RS07375	STM14_1582	NA	0	Genic	WP_000059493.1	succinylornithine aminotransferase	FALSE	FALSE	FALSE	FALSE	FALSE	FALSE	TRUE
NC_016856.1	1393509	ACGCTGGCGGCCCGCATTGAACGCGCGCTAAAAACCTGGTC	0	0	0	0	0	0	0	0	gene1436	STM14_RS07380	STM14_1583	astA	0	Genic	WP_001263889.1	arginine N-succinyltransferase	FALSE	FALSE	FALSE	FALSE	FALSE	FALSE	TRUE
NC_016856.1	1393603	AAACGGGTGAGGTCGGCGGGATCTGCGCCATTGAGGTCGCG	1	NA	1	1	0	0	0	0	gene1436	STM14_RS07380	STM14_1583	astA	0	Genic	WP_001263889.1	arginine N-succinyltransferase	FALSE	FALSE	FALSE	FALSE	TRUE	FALSE	FALSE
NC_016856.1	1393604	CCGCGACCTCAATGGCGCAGATCCCGCCGACCTCACCCGTT	1	1	1	1	0	0	0	0	gene1436	STM14_RS07380	STM14_1583	astA	0	Genic	WP_001263889.1	arginine N-succinyltransferase	FALSE	FALSE	FALSE	FALSE	TRUE	FALSE	FALSE
NC_016856.1	1393730	AACATTATTCCTGAGTAATGATCACACTGGCAGCAGTGAGC	1	1	1	1	0	0	0	0	gene1436	STM14_RS07380	STM14_1583	astA	0	Genic	WP_001263889.1	arginine N-succinyltransferase	FALSE	FALSE	FALSE	FALSE	TRUE	FALSE	FALSE
NC_016856.1	1393731	AGCTCACTGCTGCCAGTGTGATCATTACTCAGGAATAATGT	1	1	1	1	0	0	0	0	gene1436	STM14_RS07380	STM14_1583	astA	0	Genic	WP_001263889.1	arginine N-succinyltransferase	FALSE	FALSE	FALSE	FALSE	TRUE	FALSE	FALSE
NC_016856.1	1393769	GCTTTGCACGCTGTTTCTCGATCCCGAATGGCGTAAAGAGG	1	1	1	1	0	0	0	0	gene1436	STM14_RS07380	STM14_1583	astA	0	Genic	WP_001263889.1	arginine N-succinyltransferase	FALSE	FALSE	FALSE	FALSE	TRUE	FALSE	FALSE
NC_016856.1	1393770	CCCTCTTTACGCCATTCGGGATCGAGAAACAGCGTGCAAAG	1	1	1	1	0	0	0	0	gene1436	STM14_RS07380	STM14_1583	astA	0	Genic	WP_001263889.1	arginine N-succinyltransferase	FALSE	FALSE	FALSE	FALSE	TRUE	FALSE	FALSE
NC_016856.1	1394309	GGCCGCGCTGGTGCGTGCCGATCCGCAGACTTCACGACTTG	1	1	1	1	0	0	0	0	gene1436	STM14_RS07380	STM14_1583	astA	0	Genic	WP_001263889.1	arginine N-succinyltransferase	FALSE	FALSE	FALSE	FALSE	TRUE	FALSE	FALSE
NC_016856.1	1394310	ACAAGTCGTGAAGTCTGCGGATCGGCACGCACCAGCGCGGC	1	1	1	1	0	0	0	0	gene1436	STM14_RS07380	STM14_1583	astA	0	Genic	WP_001263889.1	arginine N-succinyltransferase	FALSE	FALSE	FALSE	FALSE	TRUE	FALSE	FALSE
NC_016856.1	1394408	GGTACGCCTTTGTGCTGAGGAGAAAACCGTATGACGCTATG	1	1	1	1	1	1	1	1	gene1436	STM14_RS07380	STM14_1583	astA	0	Genic	WP_001263889.1	arginine N-succinyltransferase	FALSE	FALSE	FALSE	TRUE	FALSE	FALSE	FALSE
NC_016856.1	1394417	CCGTTTATCCATAGCGTCATACGGTTTTCTCCTCAGCACAA	1	1	1	1	1	1	1	1	gene1436	STM14_RS07380	STM14_1583	astA	0	Genic	WP_001263889.1	arginine N-succinyltransferase	FALSE	FALSE	TRUE	FALSE	FALSE	FALSE	FALSE
NC_016856.1	1394721	CGACGGAAGTGACGGCGATGATCAATAAGATTGCCATCTCG	1	1	1	1	0	0	0	0	gene1437	STM14_RS07385	STM14_1584	astD	0	Genic	WP_000177268.1	N-succinylglutamate 5-semialdehyde dehydrogenase	FALSE	FALSE	FALSE	FALSE	TRUE	FALSE	FALSE
NC_016856.1	1394722	TCGAGATGGCAATCTTATTGATCATCGCCGTCACTTCCGTC	1	1	1	1	0	0	0	0	gene1437	STM14_RS07385	STM14_1584	astD	0	Genic	WP_000177268.1	N-succinylglutamate 5-semialdehyde dehydrogenase	FALSE	FALSE	FALSE	FALSE	TRUE	FALSE	FALSE
NC_016856.1	1394911	GCTCGCTAGGTTTGAAGATCAGCGTATTGCCTGCCAGCAAC	1	1	1	1	1	1	1	1	gene1437	STM14_RS07385	STM14_1584	astD	0	Genic	WP_000177268.1	N-succinylglutamate 5-semialdehyde dehydrogenase	FALSE	FALSE	FALSE	FALSE	FALSE	TRUE	FALSE
NC_016856.1	1394913	TGCTGGCAGGCAATACGCTGATCTTCAAACCTAGCGAGCTA	1	1	1	1	0	0	0	0	gene1437	STM14_RS07385	STM14_1584	astD	0	Genic	WP_000177268.1	N-succinylglutamate 5-semialdehyde dehydrogenase	FALSE	FALSE	FALSE	FALSE	TRUE	FALSE	FALSE
NC_016856.1	1394914	TTAGCTCGCTAGGTTTGAAGATCAGCGTATTGCCTGCCAGC	1	1	1	1	0	0	0	0	gene1437	STM14_RS07385	STM14_1584	astD	0	Genic	WP_000177268.1	N-succinylglutamate 5-semialdehyde dehydrogenase	FALSE	FALSE	FALSE	FALSE	TRUE	FALSE	FALSE
NC_016856.1	1394965	GTAGCCCCGCCCGTTCCCAGAGTTTTATTACCGTTTCCCCG	1	1	1	1	1	1	1	1	gene1437	STM14_RS07385	STM14_1584	astD	0	Genic	WP_000177268.1	N-succinylglutamate 5-semialdehyde dehydrogenase	FALSE	TRUE	FALSE	FALSE	FALSE	FALSE	FALSE
NC_016856.1	1395052	AGCGCTGAGTTCGCTCGACGATCTCGACGGACTGCTGTTTA	1	1	1	1	0	0	0	0	gene1437	STM14_RS07385	STM14_1584	astD	0	Genic	WP_000177268.1	N-succinylglutamate 5-semialdehyde dehydrogenase	FALSE	FALSE	FALSE	FALSE	TRUE	FALSE	FALSE
NC_016856.1	1395053	GTAAACAGCAGTCCGTCGAGATCGTCGAGCGAACTCAGCGC	1	1	1	1	0	0	0	0	gene1437	STM14_RS07385	STM14_1584	astD	0	Genic	WP_000177268.1	N-succinylglutamate 5-semialdehyde dehydrogenase	FALSE	FALSE	FALSE	FALSE	TRUE	FALSE	FALSE
NC_016856.1	1395188	AGATGTACCGCCGCATCTATATTTGCCGCATCCTCAATAAT	0	0	0	0	0	0	0	0	gene1437	STM14_RS07385	STM14_1584	astD	0	Genic	WP_000177268.1	N-succinylglutamate 5-semialdehyde dehydrogenase	FALSE	FALSE	FALSE	FALSE	FALSE	FALSE	TRUE
NC_016856.1	1395193	TGAGGATGCGGCAAATATAGATGCGGCGGTACATCTGACGC	0	0	0	0	0	0	0	0	gene1437	STM14_RS07385	STM14_1584	astD	0	Genic	WP_000177268.1	N-succinylglutamate 5-semialdehyde dehydrogenase	FALSE	FALSE	FALSE	FALSE	FALSE	FALSE	TRUE
NC_016856.1	1395205	AAATATAGATGCGGCGGTACATCTGACGCTGCAATCGGCGT	0	0	0	0	0	0	0	0	gene1437	STM14_RS07385	STM14_1584	astD	0	Genic	WP_000177268.1	N-succinylglutamate 5-semialdehyde dehydrogenase	FALSE	FALSE	FALSE	FALSE	FALSE	FALSE	TRUE
NC_016856.1	1395219	TCCGGCGGTAATAAACGCCGATTGCAGCGTCAGATGTACCG	0	0	0	0	0	0	0	0	gene1437	STM14_RS07385	STM14_1584	astD	0	Genic	WP_000177268.1	N-succinylglutamate 5-semialdehyde dehydrogenase	FALSE	FALSE	FALSE	FALSE	FALSE	FALSE	TRUE
NC_016856.1	1395226	AGCGCTGTCCGGCGGTAATAAACGCCGATTGCAGCGTCAGA	0	0	0	0	0	0	0	0	gene1437	STM14_RS07385	STM14_1584	astD	0	Genic	WP_000177268.1	N-succinylglutamate 5-semialdehyde dehydrogenase	FALSE	FALSE	FALSE	FALSE	FALSE	FALSE	TRUE
NC_016856.1	1395229	TACAGCGCTGTCCGGCGGTAATAAACGCCGATTGCAGCGTC	0	0	0	0	0	0	0	0	gene1437	STM14_RS07385	STM14_1584	astD	0	Genic	WP_000177268.1	N-succinylglutamate 5-semialdehyde dehydrogenase	FALSE	FALSE	FALSE	FALSE	FALSE	FALSE	TRUE
NC_016856.1	1395293	ACCAGCCGCGCCAGAAATGCATCTCCCTGCGCACCCTGTTT	0	0	0	1	0	0	0	1	gene1437	STM14_RS07385	STM14_1584	astD	0	Genic	WP_000177268.1	N-succinylglutamate 5-semialdehyde dehydrogenase	TRUE	FALSE	FALSE	FALSE	FALSE	FALSE	FALSE
NC_016856.1	1395296	CAGGGTGCGCAGGGAGATGCATTTCTGGCGCGGCTGGTTGA	0	0	0	1	0	1	0	1	gene1437	STM14_RS07385	STM14_1584	astD	0	Genic	WP_000177268.1	N-succinylglutamate 5-semialdehyde dehydrogenase	TRUE	FALSE	FALSE	FALSE	FALSE	FALSE	FALSE
NC_016856.1	1395355	GCCCGGCAGATGGGACGACGATCCGCAGCCGTTTATCGGCG	1	1	1	1	0	0	0	0	gene1437	STM14_RS07385	STM14_1584	astD	0	Genic	WP_000177268.1	N-succinylglutamate 5-semialdehyde dehydrogenase	FALSE	FALSE	FALSE	FALSE	TRUE	FALSE	FALSE
NC_016856.1	1395356	CCGCCGATAAACGGCTGCGGATCGTCGTCCCATCTGCCGGG	1	1	1	1	0	0	0	0	gene1437	STM14_RS07385	STM14_1584	astD	0	Genic	WP_000177268.1	N-succinylglutamate 5-semialdehyde dehydrogenase	FALSE	FALSE	FALSE	FALSE	TRUE	FALSE	FALSE
NC_016856.1	1395417	TAATGCCTCTCGTTGACGCCAGGCCTCCATCACATGCTGTG	0	0	0	0	0	1	0	0	gene1437	STM14_RS07385	STM14_1584	astD	0	Genic	WP_000177268.1	N-succinylglutamate 5-semialdehyde dehydrogenase	FALSE	FALSE	FALSE	FALSE	FALSE	FALSE	TRUE
NC_016856.1	1395485	ATGATGCCAGGCGTCAGCAGAGAGGTTCCCTCTTTGACCTT	1	1	1	1	1	1	1	1	gene1437	STM14_RS07385	STM14_1584	astD	0	Genic	WP_000177268.1	N-succinylglutamate 5-semialdehyde dehydrogenase	FALSE	TRUE	FALSE	FALSE	FALSE	FALSE	FALSE
NC_016856.1	1395649	GTGTGGGCTGGTGTCGACGGATCGCGCGCAGTTCGAACAGC	1	1	1	1	0	0	0	0	gene1437	STM14_RS07385	STM14_1584	astD	0	Genic	WP_000177268.1	N-succinylglutamate 5-semialdehyde dehydrogenase	FALSE	FALSE	FALSE	FALSE	TRUE	FALSE	FALSE
NC_016856.1	1395650	AGCTGTTCGAACTGCGCGCGATCCGTCGACACCAGCCCACA	1	1	1	1	0	0	0	0	gene1437	STM14_RS07385	STM14_1584	astD	0	Genic	WP_000177268.1	N-succinylglutamate 5-semialdehyde dehydrogenase	FALSE	FALSE	FALSE	FALSE	TRUE	FALSE	FALSE
NC_016856.1	1395693	TGCTGGAGGCGCGGGCAGGGATCGTTAACTGGAATAAACCG	1	1	1	1	0	0	0	0	gene1437	STM14_RS07385	STM14_1584	astD	0	Genic	WP_000177268.1	N-succinylglutamate 5-semialdehyde dehydrogenase	FALSE	FALSE	FALSE	FALSE	TRUE	FALSE	FALSE
NC_016856.1	1395694	GCGGTTTATTCCAGTTAACGATCCCTGCCCGCGCCTCCAGC	1	1	1	1	0	0	0	0	gene1437	STM14_RS07385	STM14_1584	astD	0	Genic	WP_000177268.1	N-succinylglutamate 5-semialdehyde dehydrogenase	FALSE	FALSE	FALSE	FALSE	TRUE	FALSE	FALSE
NC_016856.1	1396045	GGAAAGCCGGCATCCGCCAGAGCTTTCATCTTTAGCAGCCC	1	1	1	1	1	1	1	1	gene1438	STM14_RS07390	STM14_1585	astB	0	Genic	WP_000123952.1	succinylarginine dihydrolase	FALSE	TRUE	FALSE	FALSE	FALSE	FALSE	FALSE
NC_016856.1	1396076	CCGGCTTTCCCCAGGCGGTGATCCCGCCGCATGAGCGACCT	1	1	1	1	0	0	0	0	gene1438	STM14_RS07390	STM14_1585	astB	0	Genic	WP_000123952.1	succinylarginine dihydrolase	FALSE	FALSE	FALSE	FALSE	TRUE	FALSE	FALSE
NC_016856.1	1396077	AAGGTCGCTCATGCGGCGGGATCACCGCCTGGGGAAAGCCG	1	1	1	1	0	0	0	0	gene1438	STM14_RS07390	STM14_1585	astB	0	Genic	WP_000123952.1	succinylarginine dihydrolase	FALSE	FALSE	FALSE	FALSE	TRUE	FALSE	FALSE
NC_016856.1	1396284	AGTTCACCTGACGGTGGCGAATTTAAACAATAAATTTCATC	0	0	0	0	0	1	0	0	gene1438	STM14_RS07390	STM14_1585	astB	0	Genic	WP_000123952.1	succinylarginine dihydrolase	FALSE	FALSE	FALSE	FALSE	FALSE	FALSE	TRUE
NC_016856.1	1396489	CTTTTTGTCTATGGGCGCGAAGAGGAGAATGAAATACGACC	0	0	0	0	1	0	0	1	gene1438	STM14_RS07390	STM14_1585	astB	0	Genic	WP_000123952.1	succinylarginine dihydrolase	FALSE	FALSE	FALSE	FALSE	FALSE	FALSE	TRUE
NC_016856.1	1396494	TGTCTATGGGCGCGAAGAGGAGAATGAAATACGACCCGCTC	1	1	1	1	1	1	1	1	gene1438	STM14_RS07390	STM14_1585	astB	0	Genic	WP_000123952.1	succinylarginine dihydrolase	FALSE	FALSE	FALSE	TRUE	FALSE	FALSE	FALSE
NC_016856.1	1396503	CCGGATAACGAGCGGGTCGTATTTCATTCTCCTCTTCGCGC	1	1	1	1	1	1	1	1	gene1438	STM14_RS07390	STM14_1585	astB	0	Genic	WP_000123952.1	succinylarginine dihydrolase	FALSE	FALSE	TRUE	FALSE	FALSE	FALSE	FALSE
NC_016856.1	1396532	CTCGTTATCCGGCGCGCCAGAGCCGCGAAGCCAGCGAGGCC	1	1	1	1	1	1	1	1	gene1438	STM14_RS07390	STM14_1585	astB	0	Genic	WP_000123952.1	succinylarginine dihydrolase	FALSE	TRUE	FALSE	FALSE	FALSE	FALSE	FALSE
NC_016856.1	1396620	GCAGAACCCGGAGGTCATCGATCAAGGCGTATTCCATAATG	1	1	1	1	0	0	0	0	gene1438	STM14_RS07390	STM14_1585	astB	0	Genic	WP_000123952.1	succinylarginine dihydrolase	FALSE	FALSE	FALSE	FALSE	TRUE	FALSE	FALSE
NC_016856.1	1396621	TCATTATGGAATACGCCTTGATCGATGACCTCCGGGTTCTG	1	1	1	1	0	0	0	0	gene1438	STM14_RS07390	STM14_1585	astB	0	Genic	WP_000123952.1	succinylarginine dihydrolase	FALSE	FALSE	FALSE	FALSE	TRUE	FALSE	FALSE
NC_016856.1	1397059	GCGTTAAGGGCCGTAAACAGAGCGTCATTCATCATTACCGC	1	1	1	1	1	1	1	1	gene1438	STM14_RS07390	STM14_1585	astB	0	Genic	WP_000123952.1	succinylarginine dihydrolase	FALSE	TRUE	FALSE	FALSE	FALSE	FALSE	FALSE
NC_016856.1	1397088	GGCCCTTAACGCGTGGGCGGATCGTTATTATCGCGATCGCC	1	1	1	1	0	0	0	0	gene1438	STM14_RS07390	STM14_1585	astB	0	Genic	WP_000123952.1	succinylarginine dihydrolase	FALSE	FALSE	FALSE	FALSE	TRUE	FALSE	FALSE
NC_016856.1	1397089	AGGCGATCGCGATAATAACGATCCGCCCACGCGTTAAGGGC	1	1	1	1	0	0	0	0	gene1438	STM14_RS07390	STM14_1585	astB	0	Genic	WP_000123952.1	succinylarginine dihydrolase	FALSE	FALSE	FALSE	FALSE	TRUE	FALSE	FALSE
NC_016856.1	1397103	GGCGGATCGTTATTATCGCGATCGCCTGACCGCTGCCGATC	1	1	1	1	0	0	0	0	gene1438	STM14_RS07390	STM14_1585	astB	0	Genic	WP_000123952.1	succinylarginine dihydrolase	FALSE	FALSE	FALSE	FALSE	TRUE	FALSE	FALSE
NC_016856.1	1397104	AGATCGGCAGCGGTCAGGCGATCGCGATAATAACGATCCGC	1	1	1	1	0	0	0	0	gene1438	STM14_RS07390	STM14_1585	astB	0	Genic	WP_000123952.1	succinylarginine dihydrolase	FALSE	FALSE	FALSE	FALSE	TRUE	FALSE	FALSE
NC_016856.1	1397121	CGATCGCCTGACCGCTGCCGATCTGGCCGATCCGTTATTAT	1	1	1	1	0	0	0	0	gene1438	STM14_RS07390	STM14_1585	astB	0	Genic	WP_000123952.1	succinylarginine dihydrolase	FALSE	FALSE	FALSE	FALSE	TRUE	FALSE	FALSE
NC_016856.1	1397122	AATAATAACGGATCGGCCAGATCGGCAGCGGTCAGGCGATC	1	1	1	1	0	0	0	0	gene1438	STM14_RS07390	STM14_1585	astB	0	Genic	WP_000123952.1	succinylarginine dihydrolase	FALSE	FALSE	FALSE	FALSE	TRUE	FALSE	FALSE
NC_016856.1	1397130	GACCGCTGCCGATCTGGCCGATCCGTTATTATTGCGAGAAG	1	1	1	1	0	0	0	0	gene1438	STM14_RS07390	STM14_1585	astB	0	Genic	WP_000123952.1	succinylarginine dihydrolase	FALSE	FALSE	FALSE	FALSE	TRUE	FALSE	FALSE
NC_016856.1	1397131	CCTTCTCGCAATAATAACGGATCGGCCAGATCGGCAGCGGT	1	1	1	1	0	0	0	0	gene1438	STM14_RS07390	STM14_1585	astB	0	Genic	WP_000123952.1	succinylarginine dihydrolase	FALSE	FALSE	FALSE	FALSE	TRUE	FALSE	FALSE
NC_016856.1	1397545	AGGACTGCCAACGCCCGCCAAACATACGGTTCATATCGCTG	0	0	0	0	0	0	0	0	gene1439	STM14_RS07395	STM14_1586	astE	0	Genic	WP_000368454.1	succinylglutamate desuccinylase	FALSE	FALSE	FALSE	FALSE	FALSE	FALSE	TRUE
NC_016856.1	1397662	GCGGGTACGCTGGCATCTGGATCTGCATACCGCCATTCGTG	1	1	1	1	0	0	0	0	gene1439	STM14_RS07395	STM14_1586	astE	0	Genic	WP_000368454.1	succinylglutamate desuccinylase	FALSE	FALSE	FALSE	FALSE	TRUE	FALSE	FALSE
NC_016856.1	1397663	CCACGAATGGCGGTATGCAGATCCAGATGCCAGCGTACCCG	1	1	1	1	0	0	0	0	gene1439	STM14_RS07395	STM14_1586	astE	0	Genic	WP_000368454.1	succinylglutamate desuccinylase	FALSE	FALSE	FALSE	FALSE	TRUE	FALSE	FALSE
NC_016856.1	1397817	GCCGAAATGTTCAGAGCTAAAGTGCGTAAACGTACCGCCGG	0	0	0	0	0	0	0	0	gene1439	STM14_RS07395	STM14_1586	astE	0	Genic	WP_000368454.1	succinylglutamate desuccinylase	FALSE	FALSE	FALSE	FALSE	FALSE	FALSE	TRUE
NC_016856.1	1397823	AAGCGCGCCGAAATGTTCAGAGCTAAAGTGCGTAAACGTAC	1	1	1	1	1	1	1	1	gene1439	STM14_RS07395	STM14_1586	astE	0	Genic	WP_000368454.1	succinylglutamate desuccinylase	FALSE	TRUE	FALSE	FALSE	FALSE	FALSE	FALSE
NC_016856.1	1397890	GTTGCCGTTTAGGCAAAACGATCTGACGCAGTTCAACGTAA	1	1	1	1	0	0	0	0	gene1439	STM14_RS07395	STM14_1586	astE	0	Genic	WP_000368454.1	succinylglutamate desuccinylase	FALSE	FALSE	FALSE	FALSE	TRUE	FALSE	FALSE
NC_016856.1	1397891	GTTACGTTGAACTGCGTCAGATCGTTTTGCCTAAACGGCAA	1	1	1	1	0	0	0	0	gene1439	STM14_RS07395	STM14_1586	astE	0	Genic	WP_000368454.1	succinylglutamate desuccinylase	FALSE	FALSE	FALSE	FALSE	TRUE	FALSE	FALSE
NC_016856.1	1397901	CGCCTGCGAGGTTACGTTGAACTGCGTCAGATCGTTTTGCC	0	0	0	0	0	0	0	0	gene1439	STM14_RS07395	STM14_1586	astE	0	Genic	WP_000368454.1	succinylglutamate desuccinylase	FALSE	FALSE	FALSE	FALSE	FALSE	FALSE	TRUE
NC_016856.1	1397958	GCGTAGCGGCGGCGAAAACGAGGTTGACGTTTCGACACCGC	0	0	0	0	0	0	0	0	gene1439	STM14_RS07395	STM14_1586	astE	0	Genic	WP_000368454.1	succinylglutamate desuccinylase	FALSE	FALSE	FALSE	FALSE	FALSE	FALSE	TRUE
NC_016856.1	1398147	CCGCAATCCGCAGGCGACAGAGGGATTAGGAAAGAGAACAT	1	1	1	1	1	1	1	1	gene1439	STM14_RS07395	STM14_1586	astE	0	Genic	WP_000368454.1	succinylglutamate desuccinylase	FALSE	TRUE	FALSE	FALSE	FALSE	FALSE	FALSE
NC_016856.1	1398362	AAAAAGAATAAATTGCGCAGAGTTGAAAGAGAAATATACAA	1	1	1	1	1	1	1	1	gene1440	STM14_RS24740	#N/A	#N/A	0	Genic	WP_014344041.1	hypothetical protein	FALSE	TRUE	FALSE	FALSE	FALSE	FALSE	FALSE
NC_016856.1	1398545	ATAGAAATATGCGTAAACTGACTGCTCTATTTGTTGCCTCT	0	0	0	0	0	0	0	0	gene1441	STM14_RS07400	STM14_1588	spy	0	Genic	WP_001228998.1	ATP-independent periplasmic protein-refolding chaperone	FALSE	FALSE	FALSE	FALSE	FALSE	FALSE	TRUE
NC_016856.1	1398792	CGCTGGCGATAATATCATGCATGGCGCGACGCTCTTCCAGC	1	1	1	1	1	1	1	1	gene1441	STM14_RS07400	STM14_1588	spy	0	Genic	WP_001228998.1	ATP-independent periplasmic protein-refolding chaperone	TRUE	FALSE	FALSE	FALSE	FALSE	FALSE	FALSE
NC_016856.1	1398795	GGAAGAGCGTCGCGCCATGCATGATATTATCGCCAGCGATA	1	1	1	1	0	1	1	1	gene1441	STM14_RS07400	STM14_1588	spy	0	Genic	WP_001228998.1	ATP-independent periplasmic protein-refolding chaperone	TRUE	FALSE	FALSE	FALSE	FALSE	FALSE	FALSE
NC_016856.1	1399079	CAATCGTTGAGGTGGACAGGATCGGCGGTTTTCTTTATGAC	1	1	1	1	0	0	0	0	gene1442	STM14_RS07405	STM14_1589	cho	14	Downstream	WP_001064675.1	excinuclease Cho	FALSE	FALSE	FALSE	FALSE	TRUE	FALSE	FALSE
NC_016856.1	1399080	AGTCATAAAGAAAACCGCCGATCCTGTCCACCTCAACGATT	1	1	1	1	0	0	0	0	gene1442	STM14_RS07405	STM14_1589	cho	13	Downstream	WP_001064675.1	excinuclease Cho	FALSE	FALSE	FALSE	FALSE	TRUE	FALSE	FALSE
NC_016856.1	1399127	AGTCGGTGTGCAGTTCAATGATCTCATATTGACCTGACATT	1	1	1	1	0	0	0	0	gene1442	STM14_RS07405	STM14_1589	cho	0	Genic	WP_001064675.1	excinuclease Cho	FALSE	FALSE	FALSE	FALSE	TRUE	FALSE	FALSE
NC_016856.1	1399128	TAATGTCAGGTCAATATGAGATCATTGAACTGCACACCGAC	1	1	1	1	0	0	0	0	gene1442	STM14_RS07405	STM14_1589	cho	0	Genic	WP_001064675.1	excinuclease Cho	FALSE	FALSE	FALSE	FALSE	TRUE	FALSE	FALSE
NC_016856.1	1399160	CTGACATTAACGGTTTACAGAGAATCTTATAGCCGTCCTGA	1	1	1	1	1	1	1	1	gene1442	STM14_RS07405	STM14_1589	cho	0	Genic	WP_001064675.1	excinuclease Cho	FALSE	TRUE	FALSE	FALSE	FALSE	FALSE	FALSE
NC_016856.1	1399178	CACACCTGCGGGTTTTGATCAGGACGGCTATAAGATTCTCT	1	1	1	1	1	1	1	1	gene1442	STM14_RS07405	STM14_1589	cho	0	Genic	WP_001064675.1	excinuclease Cho	FALSE	FALSE	FALSE	FALSE	FALSE	TRUE	FALSE
NC_016856.1	1399180	AGAATCTTATAGCCGTCCTGATCAAAACCCGCAGGTGTGCG	1	1	1	1	0	0	0	0	gene1442	STM14_RS07405	STM14_1589	cho	0	Genic	WP_001064675.1	excinuclease Cho	FALSE	FALSE	FALSE	FALSE	TRUE	FALSE	FALSE
NC_016856.1	1399181	GCGCACACCTGCGGGTTTTGATCAGGACGGCTATAAGATTC	1	1	1	1	0	0	0	0	gene1442	STM14_RS07405	STM14_1589	cho	0	Genic	WP_001064675.1	excinuclease Cho	FALSE	FALSE	FALSE	FALSE	TRUE	FALSE	FALSE
NC_016856.1	1399420	GCGCCAGCGCAGCGCTTCAGAGCGAAACGAAAACAGGCGCG	1	1	1	1	1	1	1	1	gene1442	STM14_RS07405	STM14_1589	cho	0	Genic	WP_001064675.1	excinuclease Cho	FALSE	TRUE	FALSE	FALSE	FALSE	FALSE	FALSE
NC_016856.1	1399539	CGCCGCCCGACGGTTGGCGAAGAGGCCAAACAGGTTTGGCT	0	0	0	0	0	0	0	0	gene1442	STM14_RS07405	STM14_1589	cho	0	Genic	WP_001064675.1	excinuclease Cho	FALSE	FALSE	FALSE	FALSE	FALSE	FALSE	TRUE
NC_016856.1	1399611	AGCTTTGCTCTCTCCAGTTGAGCGAACAAAAGATTGAGGTC	0	0	0	0	0	0	0	0	gene1442	STM14_RS07405	STM14_1589	cho	0	Genic	WP_001064675.1	excinuclease Cho	FALSE	FALSE	FALSE	FALSE	FALSE	FALSE	TRUE
NC_016856.1	1399679	ACAGCGGCTGTTGTTCTTTGATCAGCCGCGCCTCCAGCAGC	1	1	1	1	0	0	0	0	gene1442	STM14_RS07405	STM14_1589	cho	0	Genic	WP_001064675.1	excinuclease Cho	FALSE	FALSE	FALSE	FALSE	TRUE	FALSE	FALSE
NC_016856.1	1399680	TGCTGCTGGAGGCGCGGCTGATCAAAGAACAACAGCCGCTG	1	1	1	1	0	0	0	0	gene1442	STM14_RS07405	STM14_1589	cho	0	Genic	WP_001064675.1	excinuclease Cho	FALSE	FALSE	FALSE	FALSE	TRUE	FALSE	FALSE
NC_016856.1	1399682	GCGGCTGTTGTTCTTTGATCAGCCGCGCCTCCAGCAGCAAC	1	1	1	1	1	1	1	1	gene1442	STM14_RS07405	STM14_1589	cho	0	Genic	WP_001064675.1	excinuclease Cho	FALSE	FALSE	FALSE	FALSE	FALSE	TRUE	FALSE
NC_016856.1	1399710	GGATCTGCACCGCTGGGGAAATGGGCGCGTTGCTGCTGGAG	0	0	0	0	0	0	0	0	gene1442	STM14_RS07405	STM14_1589	cho	0	Genic	WP_001064675.1	excinuclease Cho	FALSE	FALSE	FALSE	FALSE	FALSE	FALSE	TRUE
NC_016856.1	1399727	CCATTTCCCCAGCGGTGCAGATCCAGCTTATCCGCCGCGCC	1	1	1	1	0	0	0	0	gene1442	STM14_RS07405	STM14_1589	cho	0	Genic	WP_001064675.1	excinuclease Cho	FALSE	FALSE	FALSE	FALSE	TRUE	FALSE	FALSE
NC_016856.1	1399728	AGGCGCGGCGGATAAGCTGGATCTGCACCGCTGGGGAAATG	1	1	1	1	0	0	0	0	gene1442	STM14_RS07405	STM14_1589	cho	0	Genic	WP_001064675.1	excinuclease Cho	FALSE	FALSE	FALSE	FALSE	TRUE	FALSE	FALSE
NC_016856.1	1399895	AGGCTGGCGCTTCGCTGAGGAAAGGACGTAAATGTTCTGGA	0	0	0	0	0	0	0	0	gene1442	STM14_RS07405	STM14_1589	cho	0	Genic	WP_001064675.1	excinuclease Cho	FALSE	FALSE	FALSE	FALSE	FALSE	FALSE	TRUE
NC_016856.1	1399979	ATTGACGCCGTACCACAGTGATCTCCGTTAACTGGTTATTC	1	1	1	1	0	0	0	0	gene1442	STM14_RS07405	STM14_1589	cho	0	Genic	WP_001064675.1	excinuclease Cho	FALSE	FALSE	FALSE	FALSE	TRUE	FALSE	FALSE
NC_016856.1	1399980	TGAATAACCAGTTAACGGAGATCACTGTGGTACGGCGTCAA	1	1	1	1	0	0	0	0	gene1442	STM14_RS07405	STM14_1589	cho	0	Genic	WP_001064675.1	excinuclease Cho	FALSE	FALSE	FALSE	FALSE	TRUE	FALSE	FALSE
NC_016856.1	1400608	GCTTTTATTCAGCCGGACAGAGTACTCACCGTCAATATTAA	1	1	1	1	1	1	1	1	gene1443	STM14_RS07410	STM14_1590	nadE	0	Genic	WP_000174981.1	NAD(+) synthetase	FALSE	TRUE	FALSE	FALSE	FALSE	FALSE	FALSE
NC_016856.1	1400917	TGGATTATCTCTTGCTGCAGAGTCATTTAACCCCCTTCGAC	1	1	1	1	1	1	1	1	gene1443	STM14_RS07410	STM14_1590	nadE	0	Genic	WP_000174981.1	NAD(+) synthetase	FALSE	TRUE	FALSE	FALSE	FALSE	FALSE	FALSE
NC_016856.1	1400977	ACCTTGTTGTTTCAGCGGCGAAGGGTTAGCTTTAACAGGGT	0	0	1	0	0	1	0	0	gene1443	STM14_RS07410	STM14_1590	nadE	55	Upstream	WP_000174981.1	NAD(+) synthetase	FALSE	FALSE	FALSE	FALSE	FALSE	FALSE	TRUE
NC_016856.1	1401129	ACATAACACGCTGATAAACAAGAGGACGGAAAATGAACAAG	0	0	0	0	0	0	0	0	gene1444	STM14_RS07415	STM14_1592	osmE	12	Upstream	WP_001039301.1	transcriptional regulator	FALSE	FALSE	FALSE	FALSE	FALSE	FALSE	TRUE
NC_016856.1	1401214	GGCAGGTTGTACGGCGTATGATCGTACAAAAGACCAATTTG	1	1	1	1	0	0	0	0	gene1444	STM14_RS07415	STM14_1592	osmE	0	Genic	WP_001039301.1	transcriptional regulator	FALSE	FALSE	FALSE	FALSE	TRUE	FALSE	FALSE
NC_016856.1	1401215	ACAAATTGGTCTTTTGTACGATCATACGCCGTACAACCTGC	1	1	1	1	0	0	0	0	gene1444	STM14_RS07415	STM14_1592	osmE	0	Genic	WP_001039301.1	transcriptional regulator	FALSE	FALSE	FALSE	FALSE	TRUE	FALSE	FALSE
NC_016856.1	1401656	AAATACCATCCGGTGGTCCGATCCCGTATACTCATTTCAGC	1	1	1	1	0	0	0	0	gene1445	STM14_RS24745	#N/A	#N/A	0	Genic			FALSE	FALSE	FALSE	FALSE	TRUE	FALSE	FALSE
NC_016856.1	1401657	GGCTGAAATGAGTATACGGGATCGGACCACCGGATGGTATT	1	1	1	1	0	0	0	0	gene1445	STM14_RS24745	#N/A	#N/A	0	Genic			FALSE	FALSE	FALSE	FALSE	TRUE	FALSE	FALSE
NC_016856.1	1401715	CGGTTACGCAAGTCGCCCAGAGTATGGATGCAGGTTGAGGC	1	1	1	1	1	1	1	1	gene1445	STM14_RS24745	#N/A	#N/A	0	Genic			FALSE	TRUE	FALSE	FALSE	FALSE	FALSE	FALSE
NC_016856.1	1402589	AACGCCGTATAGTGTCGGCGAGGCCTATGCCGTAGGCGCTA	0	0	0	0	0	0	0	0	gene1447	STM14_RS07425	STM14_1595	chbC	0	Genic	WP_000073064.1	PTS N%2CN'-diacetylchitobiose transporter subunit IIC	FALSE	FALSE	FALSE	FALSE	FALSE	FALSE	TRUE
NC_016856.1	1403123	CCAGGAAGATAGCGATGATCAGACCCAGCGTTGCGCCGCTA	1	1	1	1	1	1	1	1	gene1447	STM14_RS07425	STM14_1595	chbC	0	Genic	WP_000073064.1	PTS N%2CN'-diacetylchitobiose transporter subunit IIC	FALSE	FALSE	FALSE	FALSE	FALSE	TRUE	FALSE
NC_016856.1	1403125	GCGGCGCAACGCTGGGTCTGATCATCGCTATCTTCCTGGCA	1	1	1	1	0	0	0	0	gene1447	STM14_RS07425	STM14_1595	chbC	0	Genic	WP_000073064.1	PTS N%2CN'-diacetylchitobiose transporter subunit IIC	FALSE	FALSE	FALSE	FALSE	TRUE	FALSE	FALSE
NC_016856.1	1403126	ATGCCAGGAAGATAGCGATGATCAGACCCAGCGTTGCGCCG	1	1	1	1	0	0	0	0	gene1447	STM14_RS07425	STM14_1595	chbC	0	Genic	WP_000073064.1	PTS N%2CN'-diacetylchitobiose transporter subunit IIC	FALSE	FALSE	FALSE	FALSE	TRUE	FALSE	FALSE
NC_016856.1	1403171	ACGGCAGCGCCAGTTTTGCCACCTGGCGATAGTCCGCGCGA	0	0	0	0	0	0	0	0	gene1447	STM14_RS07425	STM14_1595	chbC	0	Genic	WP_000073064.1	PTS N%2CN'-diacetylchitobiose transporter subunit IIC	FALSE	FALSE	FALSE	FALSE	FALSE	FALSE	TRUE
NC_016856.1	1403585	GCCATGCCGGGCTGAATCAGAGGAAAGACTATGTTTGATCT	1	1	1	1	1	1	1	1	gene1448	STM14_RS07430	STM14_1596	chbA	10	Upstream	WP_000459883.1	PTS N'-diacetylchitobiose transporter subunit IIA	FALSE	TRUE	FALSE	FALSE	FALSE	FALSE	FALSE
NC_016856.1	1403602	CAGAGGAAAGACTATGTTTGATCTTGAAAATGTTGTAGATA	1	1	1	1	0	0	0	0	gene1448	STM14_RS07430	STM14_1596	chbA	0	Genic	WP_000459883.1	PTS N'-diacetylchitobiose transporter subunit IIA	FALSE	FALSE	FALSE	FALSE	TRUE	FALSE	FALSE
NC_016856.1	1403603	TTATCTACAACATTTTCAAGATCAAACATAGTCTTTCCTCT	1	1	1	1	0	0	0	0	gene1448	STM14_RS07430	STM14_1596	chbA	0	Genic	WP_000459883.1	PTS N'-diacetylchitobiose transporter subunit IIA	FALSE	FALSE	FALSE	FALSE	TRUE	FALSE	FALSE
NC_016856.1	1403701	TCAGGCGCGCAGCCTGGCATATGGCGCGCTCAGAAAAGCGA	1	1	1	1	1	1	1	1	gene1448	STM14_RS07430	STM14_1596	chbA	0	Genic	WP_000459883.1	PTS N'-diacetylchitobiose transporter subunit IIA	FALSE	FALSE	TRUE	FALSE	FALSE	FALSE	FALSE
NC_016856.1	1403710	CGCCTTCTTTCGCTTTTCTGAGCGCGCCATATGCCAGGCTG	1	1	1	1	1	1	1	1	gene1448	STM14_RS07430	STM14_1596	chbA	0	Genic	WP_000459883.1	PTS N'-diacetylchitobiose transporter subunit IIA	FALSE	FALSE	FALSE	TRUE	FALSE	FALSE	FALSE
NC_016856.1	1403818	GACAAAACTCATCGAAGGCGATCAGGGCGAAGGCAAAATGA	1	1	1	1	0	0	0	0	gene1448	STM14_RS07430	STM14_1596	chbA	0	Genic	WP_000459883.1	PTS N'-diacetylchitobiose transporter subunit IIA	FALSE	FALSE	FALSE	FALSE	TRUE	FALSE	FALSE
NC_016856.1	1403819	TTCATTTTGCCTTCGCCCTGATCGCCTTCGATGAGTTTTGT	1	1	1	1	0	0	0	0	gene1448	STM14_RS07430	STM14_1596	chbA	0	Genic	WP_000459883.1	PTS N'-diacetylchitobiose transporter subunit IIA	FALSE	FALSE	FALSE	FALSE	TRUE	FALSE	FALSE
NC_016856.1	1403821	AAAACTCATCGAAGGCGATCAGGGCGAAGGCAAAATGAAAG	1	1	1	1	1	1	1	1	gene1448	STM14_RS07430	STM14_1596	chbA	0	Genic	WP_000459883.1	PTS N'-diacetylchitobiose transporter subunit IIA	FALSE	FALSE	FALSE	FALSE	FALSE	TRUE	FALSE
NC_016856.1	1403869	GGTCCTGGTTCACGCTCAGGATCATTTGATGACATCAATGC	1	1	1	1	0	0	0	0	gene1448	STM14_RS07430	STM14_1596	chbA	0	Genic	WP_000459883.1	PTS N'-diacetylchitobiose transporter subunit IIA	FALSE	FALSE	FALSE	FALSE	TRUE	FALSE	FALSE
NC_016856.1	1403870	AGCATTGATGTCATCAAATGATCCTGAGCGTGAACCAGGAC	1	1	1	1	0	0	0	0	gene1448	STM14_RS07430	STM14_1596	chbA	0	Genic	WP_000459883.1	PTS N'-diacetylchitobiose transporter subunit IIA	FALSE	FALSE	FALSE	FALSE	TRUE	FALSE	FALSE
NC_016856.1	1403902	GCTCAATCAACTCGGCGATCAGTTCACGAGCCAGCATTGAT	1	1	1	1	1	1	1	1	gene1448	STM14_RS07430	STM14_1596	chbA	0	Genic	WP_000459883.1	PTS N'-diacetylchitobiose transporter subunit IIA	FALSE	FALSE	FALSE	FALSE	FALSE	TRUE	FALSE
NC_016856.1	1403904	CAATGCTGGCTCGTGAACTGATCGCCGAGTTGATTGAGCTC	1	1	1	1	0	0	0	0	gene1448	STM14_RS07430	STM14_1596	chbA	0	Genic	WP_000459883.1	PTS N'-diacetylchitobiose transporter subunit IIA	FALSE	FALSE	FALSE	FALSE	TRUE	FALSE	FALSE
NC_016856.1	1403905	GGAGCTCAATCAACTCGGCGATCAGTTCACGAGCCAGCATT	1	1	1	1	0	0	0	0	gene1448	STM14_RS07430	STM14_1596	chbA	0	Genic	WP_000459883.1	PTS N'-diacetylchitobiose transporter subunit IIA	FALSE	FALSE	FALSE	FALSE	TRUE	FALSE	FALSE
NC_016856.1	1404497	AGCAACCGTGGAGATAATGCATGATAAAACGCAGTTTGGCG	0	0	0	1	0	0	0	0	gene1449	STM14_RS07435	STM14_1597	chbR	0	Genic	WP_000983393.1	transcriptional regulator ChbR	TRUE	FALSE	FALSE	FALSE	FALSE	FALSE	FALSE
NC_016856.1	1405077	GAAGCTGGGCATTATTTATGATCTCTGCCAGCGAATGATTG	1	NA	1	1	0	0	0	0	gene1450	STM14_RS07440	STM14_1598	NA	0	Genic	WP_000078785.1	6-phospho-beta-glucosidase	FALSE	FALSE	FALSE	FALSE	TRUE	FALSE	FALSE
NC_016856.1	1405078	TCAATCATTCGCTGGCAGAGATCATAAATAATGCCCAGCTT	1	NA	1	1	0	0	0	0	gene1450	STM14_RS07440	STM14_1598	NA	0	Genic	WP_000078785.1	6-phospho-beta-glucosidase	FALSE	FALSE	FALSE	FALSE	TRUE	FALSE	FALSE
NC_016856.1	1405080	TATCAATCATTCGCTGGCAGAGATCATAAATAATGCCCAGC	1	NA	1	1	1	1	1	1	gene1450	STM14_RS07440	STM14_1598	NA	0	Genic	WP_000078785.1	6-phospho-beta-glucosidase	FALSE	TRUE	FALSE	FALSE	FALSE	FALSE	FALSE
NC_016856.1	1405137	AAAATTGTATAAAACGCTGGATCGCCGGGAAGCGCTGAAAG	1	NA	1	1	0	0	0	0	gene1450	STM14_RS07440	STM14_1598	NA	0	Genic	WP_000078785.1	6-phospho-beta-glucosidase	FALSE	FALSE	FALSE	FALSE	TRUE	FALSE	FALSE
NC_016856.1	1405138	CCTTTCAGCGCTTCCCGGCGATCCAGCGTTTTATACAATTT	1	NA	1	1	0	0	0	0	gene1450	STM14_RS07440	STM14_1598	NA	0	Genic	WP_000078785.1	6-phospho-beta-glucosidase	FALSE	FALSE	FALSE	FALSE	TRUE	FALSE	FALSE
NC_016856.1	1405497	GGCGCTGAATGAGAATGACGATCTTTCCATTGACCTGTTTG	1	NA	1	1	0	0	0	0	gene1450	STM14_RS07440	STM14_1598	NA	0	Genic	WP_000078785.1	6-phospho-beta-glucosidase	FALSE	FALSE	FALSE	FALSE	TRUE	FALSE	FALSE
NC_016856.1	1405498	CCAAACAGGTCAATGGAAAGATCGTCATTCTCATTCAGCGC	1	NA	1	1	0	0	0	0	gene1450	STM14_RS07440	STM14_1598	NA	0	Genic	WP_000078785.1	6-phospho-beta-glucosidase	FALSE	FALSE	FALSE	FALSE	TRUE	FALSE	FALSE
NC_016856.1	1405638	AACCGTAAAAAATATCTTTGATCTGCCGTTTAGTGAAGGAT	1	NA	1	1	0	0	0	0	gene1450	STM14_RS07440	STM14_1598	NA	0	Genic	WP_000078785.1	6-phospho-beta-glucosidase	FALSE	FALSE	FALSE	FALSE	TRUE	FALSE	FALSE
NC_016856.1	1405639	AATCCTTCACTAAACGGCAGATCAAAGATATTTTTTACGGT	1	NA	1	1	0	0	0	0	gene1450	STM14_RS07440	STM14_1598	NA	0	Genic	WP_000078785.1	6-phospho-beta-glucosidase	FALSE	FALSE	FALSE	FALSE	TRUE	FALSE	FALSE
NC_016856.1	1406279	AAGGTAAGCACCACTGACAGAGGTAGGCTATGGAACGCGTG	1	NA	1	1	1	1	1	1	gene1450	STM14_RS07440	STM14_1598	NA	4	Downstream	WP_000078785.1	6-phospho-beta-glucosidase	FALSE	TRUE	FALSE	FALSE	FALSE	FALSE	FALSE
NC_016856.1	1406356	ACGCCGTTGCGATATGCTTCAACAATGCCGTAATTTTGCCC	0	0	0	0	0	0	0	0	gene1451	STM14_RS07445	STM14_1599	chbG	0	Genic	WP_000442738.1	chitooligosaccharide deacetylase	FALSE	FALSE	FALSE	FALSE	FALSE	FALSE	TRUE
NC_016856.1	1406376	GCGCCGTCGTGGAGGTCACAACGCCGTTGCGATATGCTTCA	1	0	0	0	0	0	0	0	gene1451	STM14_RS07445	STM14_1599	chbG	0	Genic	WP_000442738.1	chitooligosaccharide deacetylase	FALSE	FALSE	FALSE	FALSE	FALSE	FALSE	TRUE
NC_016856.1	1406377	AGCGCCGTCGTGGAGGTCACAACGCCGTTGCGATATGCTTC	0	0	0	0	0	0	0	0	gene1451	STM14_RS07445	STM14_1599	chbG	0	Genic	WP_000442738.1	chitooligosaccharide deacetylase	FALSE	FALSE	FALSE	FALSE	FALSE	FALSE	TRUE
NC_016856.1	1406469	TGCGCTTGGGGTGGGAATGCATTTTGTTTTGACGTTAGGCA	0	0	0	1	0	1	0	1	gene1451	STM14_RS07445	STM14_1599	chbG	0	Genic	WP_000442738.1	chitooligosaccharide deacetylase	TRUE	FALSE	FALSE	FALSE	FALSE	FALSE	FALSE
NC_016856.1	1406502	GTTAGGCAAACCGGTGTCAGAGATGCCGGGCCTGACGCGAG	1	NA	1	1	1	1	1	1	gene1451	STM14_RS07445	STM14_1599	chbG	0	Genic	WP_000442738.1	chitooligosaccharide deacetylase	FALSE	TRUE	FALSE	FALSE	FALSE	FALSE	FALSE
NC_016856.1	1406543	ACGGCCTGTTGGGGAAATGGATCTGGCAAATGGCGGAGGAG	1	NA	1	1	0	0	0	0	gene1451	STM14_RS07445	STM14_1599	chbG	0	Genic	WP_000442738.1	chitooligosaccharide deacetylase	FALSE	FALSE	FALSE	FALSE	TRUE	FALSE	FALSE
NC_016856.1	1406544	CCTCCTCCGCCATTTGCCAGATCCATTTCCCCAACAGGCCG	1	NA	1	1	0	0	0	0	gene1451	STM14_RS07445	STM14_1599	chbG	0	Genic	WP_000442738.1	chitooligosaccharide deacetylase	FALSE	FALSE	FALSE	FALSE	TRUE	FALSE	FALSE
NC_016856.1	1406685	TCATGTGCATATGTTCCCGCAAATTTTCCCCATCGTCGCCC	0	NA	0	0	0	0	0	0	gene1451	STM14_RS07445	STM14_1599	chbG	0	Genic	WP_000442738.1	chitooligosaccharide deacetylase	FALSE	FALSE	FALSE	FALSE	FALSE	FALSE	TRUE
NC_016856.1	1406690	AAAGCGGGCGACGATGGGGAAAATTTGCGGGAACATATGCA	0	0	0	0	0	0	0	0	gene1451	STM14_RS07445	STM14_1599	chbG	0	Genic	WP_000442738.1	chitooligosaccharide deacetylase	FALSE	FALSE	FALSE	FALSE	FALSE	FALSE	TRUE
NC_016856.1	1406726	GCTTTGCGGCGCAGCGCGGGATTGCGTTACGTATTGACCGC	0	NA	0	0	0	0	0	0	gene1451	STM14_RS07445	STM14_1599	chbG	0	Genic	WP_000442738.1	chitooligosaccharide deacetylase	FALSE	FALSE	FALSE	FALSE	FALSE	FALSE	TRUE
NC_016856.1	1406769	GACGGTGTTGAACGCCGACGATCTGCCGTCGGATTTGCGCA	1	NA	1	1	0	0	0	0	gene1451	STM14_RS07445	STM14_1599	chbG	0	Genic	WP_000442738.1	chitooligosaccharide deacetylase	FALSE	FALSE	FALSE	FALSE	TRUE	FALSE	FALSE
NC_016856.1	1406770	CTGCGCAAATCCGACGGCAGATCGTCGGCGTTCAACACCGT	1	NA	1	1	0	0	0	0	gene1451	STM14_RS07445	STM14_1599	chbG	0	Genic	WP_000442738.1	chitooligosaccharide deacetylase	FALSE	FALSE	FALSE	FALSE	TRUE	FALSE	FALSE
NC_016856.1	1406828	GTGAATTTTACGGCGAGGAGATCACCGAAGCGTGCTTTTTA	1	NA	1	1	0	0	0	0	gene1451	STM14_RS07445	STM14_1599	chbG	0	Genic	WP_000442738.1	chitooligosaccharide deacetylase	FALSE	FALSE	FALSE	FALSE	TRUE	FALSE	FALSE
NC_016856.1	1406829	GTAAAAAGCACGCTTCGGTGATCTCCTCGCCGTAAAATTCA	1	NA	1	1	0	0	0	0	gene1451	STM14_RS07445	STM14_1599	chbG	0	Genic	WP_000442738.1	chitooligosaccharide deacetylase	FALSE	FALSE	FALSE	FALSE	TRUE	FALSE	FALSE
NC_016856.1	1406936	TGGACAACATTATTCGCCAGAGCGCCTATTGTTACCCCCGC	1	NA	1	1	1	1	1	1	gene1451	STM14_RS07445	STM14_1599	chbG	0	Genic	WP_000442738.1	chitooligosaccharide deacetylase	FALSE	TRUE	FALSE	FALSE	FALSE	FALSE	FALSE
NC_016856.1	1407068	TCCTGAGTTTGCGGCGCAAGAATGCGCCGCATTTTTTGCTG	1	0	0	0	0	0	0	1	gene1451	STM14_RS07445	STM14_1599	chbG	22	Downstream	WP_000442738.1	chitooligosaccharide deacetylase	FALSE	FALSE	FALSE	FALSE	FALSE	FALSE	TRUE
NC_016856.1	1407159	GCCGCCATCAGCGTCAGCAGAGTGTCCATAAAGTGGTGGTC	1	NA	1	1	1	1	1	1	gene1452	STM14_RS07450	STM14_1600	katE	0	Genic	WP_000019119.1	catalase HPII	FALSE	TRUE	FALSE	FALSE	FALSE	FALSE	FALSE
NC_016856.1	1407226	ACGGTTTAAGGCGCTTTTAAACATTGATAGCCAGGGGGAAG	0	0	0	0	0	0	0	0	gene1452	STM14_RS07450	STM14_1600	katE	0	Genic	WP_000019119.1	catalase HPII	FALSE	FALSE	FALSE	FALSE	FALSE	FALSE	TRUE
NC_016856.1	1407597	GCATACAGGCTGAGCGCCGGATCTTTTTTCAGACCGTTGAC	1	NA	1	1	0	0	0	0	gene1452	STM14_RS07450	STM14_1600	katE	0	Genic	WP_000019119.1	catalase HPII	FALSE	FALSE	FALSE	FALSE	TRUE	FALSE	FALSE
NC_016856.1	1407598	TGTCAACGGTCTGAAAAAAGATCCGGCGCTCAGCCTGTATG	1	NA	1	1	0	0	0	0	gene1452	STM14_RS07450	STM14_1600	katE	0	Genic	WP_000019119.1	catalase HPII	FALSE	FALSE	FALSE	FALSE	TRUE	FALSE	FALSE
NC_016856.1	1407715	TCGGGAGCGGGTGGTCGATCAGTTAGCGCATATTGATGTCA	1	NA	1	1	1	1	1	1	gene1452	STM14_RS07450	STM14_1600	katE	0	Genic	WP_000019119.1	catalase HPII	FALSE	FALSE	FALSE	FALSE	FALSE	TRUE	FALSE
NC_016856.1	1407717	ACATCAATATGCGCTAACTGATCGACCACCCGCTCCCGAAT	1	NA	1	1	0	0	0	0	gene1452	STM14_RS07450	STM14_1600	katE	0	Genic	WP_000019119.1	catalase HPII	FALSE	FALSE	FALSE	FALSE	TRUE	FALSE	FALSE
NC_016856.1	1407718	TATTCGGGAGCGGGTGGTCGATCAGTTAGCGCATATTGATG	1	NA	1	1	0	0	0	0	gene1452	STM14_RS07450	STM14_1600	katE	0	Genic	WP_000019119.1	catalase HPII	FALSE	FALSE	FALSE	FALSE	TRUE	FALSE	FALSE
NC_016856.1	1408137	AGACGCCCCTGTAACAGCGGATCGTTGGTAAAATCAATGCC	1	NA	1	1	0	0	0	0	gene1452	STM14_RS07450	STM14_1600	katE	0	Genic	WP_000019119.1	catalase HPII	FALSE	FALSE	FALSE	FALSE	TRUE	FALSE	FALSE
NC_016856.1	1408138	CGGCATTGATTTTACCAACGATCCGCTGTTACAGGGGCGTC	1	NA	1	1	0	0	0	0	gene1452	STM14_RS07450	STM14_1600	katE	0	Genic	WP_000019119.1	catalase HPII	FALSE	FALSE	FALSE	FALSE	TRUE	FALSE	FALSE
NC_016856.1	1408287	TCCGGAATCAGTTTGGTCGGATCGAGCAGATCAAAATCGAA	1	NA	1	1	0	0	0	0	gene1452	STM14_RS07450	STM14_1600	katE	0	Genic	WP_000019119.1	catalase HPII	FALSE	FALSE	FALSE	FALSE	TRUE	FALSE	FALSE
NC_016856.1	1408288	ATTCGATTTTGATCTGCTCGATCCGACCAAACTGATTCCGG	1	NA	1	1	0	0	0	0	gene1452	STM14_RS07450	STM14_1600	katE	0	Genic	WP_000019119.1	catalase HPII	FALSE	FALSE	FALSE	FALSE	TRUE	FALSE	FALSE
NC_016856.1	1408296	AGTTTGGTCGGATCGAGCAGATCAAAATCGAATTTAAATTC	1	NA	1	1	0	0	0	0	gene1452	STM14_RS07450	STM14_1600	katE	0	Genic	WP_000019119.1	catalase HPII	FALSE	FALSE	FALSE	FALSE	TRUE	FALSE	FALSE
NC_016856.1	1408297	TGAATTTAAATTCGATTTTGATCTGCTCGATCCGACCAAAC	1	NA	1	1	0	0	0	0	gene1452	STM14_RS07450	STM14_1600	katE	0	Genic	WP_000019119.1	catalase HPII	FALSE	FALSE	FALSE	FALSE	TRUE	FALSE	FALSE
NC_016856.1	1408335	GAATACGAGCTGGGCCTACAACTCATTGCCGAAGAGGATGA	0	0	0	0	0	0	0	0	gene1452	STM14_RS07450	STM14_1600	katE	0	Genic	WP_000019119.1	catalase HPII	FALSE	FALSE	FALSE	FALSE	FALSE	FALSE	TRUE
NC_016856.1	1408389	GCTTCGATGGCCTCCCACAGATCCCGGCGGTGAAAATCCGG	1	NA	1	1	0	0	0	0	gene1452	STM14_RS07450	STM14_1600	katE	0	Genic	WP_000019119.1	catalase HPII	FALSE	FALSE	FALSE	FALSE	TRUE	FALSE	FALSE
NC_016856.1	1408390	TCCGGATTTTCACCGCCGGGATCTGTGGGAGGCCATCGAAG	1	NA	1	1	0	0	0	0	gene1452	STM14_RS07450	STM14_1600	katE	0	Genic	WP_000019119.1	catalase HPII	FALSE	FALSE	FALSE	FALSE	TRUE	FALSE	FALSE
NC_016856.1	1408410	TCCCGGCGGTGAAAATCCGGATCGCGACCGGTCAGTTTTTG	1	NA	1	1	0	0	0	0	gene1452	STM14_RS07450	STM14_1600	katE	0	Genic	WP_000019119.1	catalase HPII	FALSE	FALSE	FALSE	FALSE	TRUE	FALSE	FALSE
NC_016856.1	1408411	ACAAAAACTGACCGGTCGCGATCCGGATTTTCACCGCCGGG	1	NA	1	1	0	0	0	0	gene1452	STM14_RS07450	STM14_1600	katE	0	Genic	WP_000019119.1	catalase HPII	FALSE	FALSE	FALSE	FALSE	TRUE	FALSE	FALSE
NC_016856.1	1408513	TCGCTTTCCCTTGTGCATTGATCAGACGGAAGGTGTGAATG	1	1	1	1	0	0	0	0	gene1452	STM14_RS07450	STM14_1600	katE	0	Genic	WP_000019119.1	catalase HPII	FALSE	FALSE	FALSE	FALSE	TRUE	FALSE	FALSE
NC_016856.1	1408514	GCATTCACACCTTCCGTCTGATCAATGCACAAGGGAAAGCG	1	NA	1	1	0	0	0	0	gene1452	STM14_RS07450	STM14_1600	katE	0	Genic	WP_000019119.1	catalase HPII	FALSE	FALSE	FALSE	FALSE	TRUE	FALSE	FALSE
NC_016856.1	1408516	CTTTCCCTTGTGCATTGATCAGACGGAAGGTGTGAATGCCG	1	1	1	1	1	1	1	1	gene1452	STM14_RS07450	STM14_1600	katE	0	Genic	WP_000019119.1	catalase HPII	FALSE	FALSE	FALSE	FALSE	FALSE	TRUE	FALSE
NC_016856.1	1408575	TAACTGCGTGGAATACCGCGATCCGACATTGCCCACATGAC	1	1	1	1	0	0	0	0	gene1452	STM14_RS07450	STM14_1600	katE	0	Genic	WP_000019119.1	catalase HPII	FALSE	FALSE	FALSE	FALSE	TRUE	FALSE	FALSE
NC_016856.1	1408576	CGTCATGTGGGCAATGTCGGATCGCGGTATTCCACGCAGTT	1	NA	1	1	0	0	0	0	gene1452	STM14_RS07450	STM14_1600	katE	0	Genic	WP_000019119.1	catalase HPII	FALSE	FALSE	FALSE	FALSE	TRUE	FALSE	FALSE
NC_016856.1	1408652	GGGCTATTCCGCAAGGGCAGAGTGCGCACGACACCTTCTGG	1	NA	1	1	1	1	1	1	gene1452	STM14_RS07450	STM14_1600	katE	0	Genic	WP_000019119.1	catalase HPII	FALSE	TRUE	FALSE	FALSE	FALSE	FALSE	FALSE
NC_016856.1	1408738	GCGCATCCTGGATAAAAAAGATCGGCGTGTTATTACCGACG	1	NA	1	1	0	0	0	0	gene1452	STM14_RS07450	STM14_1600	katE	0	Genic	WP_000019119.1	catalase HPII	FALSE	FALSE	FALSE	FALSE	TRUE	FALSE	FALSE
NC_016856.1	1408739	TCGTCGGTAATAACACGCCGATCTTTTTTATCCAGGATGCG	1	1	1	1	0	0	0	0	gene1452	STM14_RS07450	STM14_1600	katE	0	Genic	WP_000019119.1	catalase HPII	FALSE	FALSE	FALSE	FALSE	TRUE	FALSE	FALSE
NC_016856.1	1408761	GGCGTGTTATTACCGACGAGATCGAAAATTCCCTCTTCGGT	1	1	1	1	0	0	0	0	gene1452	STM14_RS07450	STM14_1600	katE	0	Genic	WP_000019119.1	catalase HPII	FALSE	FALSE	FALSE	FALSE	TRUE	FALSE	FALSE
NC_016856.1	1408762	TACCGAAGAGGGAATTTTCGATCTCGTCGGTAATAACACGC	1	NA	1	1	0	0	0	0	gene1452	STM14_RS07450	STM14_1600	katE	0	Genic	WP_000019119.1	catalase HPII	FALSE	FALSE	FALSE	FALSE	TRUE	FALSE	FALSE
NC_016856.1	1408887	ACCGGGGTAATTTTCTGTGGATCGCACAGAAACGCGGCTTT	1	NA	1	1	0	0	0	0	gene1452	STM14_RS07450	STM14_1600	katE	0	Genic	WP_000019119.1	catalase HPII	FALSE	FALSE	FALSE	FALSE	TRUE	FALSE	FALSE
NC_016856.1	1408888	GAAAGCCGCGTTTCTGTGCGATCCACAGAAAATTACCCCGG	1	NA	1	1	0	0	0	0	gene1452	STM14_RS07450	STM14_1600	katE	0	Genic	WP_000019119.1	catalase HPII	FALSE	FALSE	FALSE	FALSE	TRUE	FALSE	FALSE
NC_016856.1	1408958	GAAATAGCCGTGCGCTGCAGATCCGCGGGCGTGAACGATCC	1	NA	1	1	0	0	0	0	gene1452	STM14_RS07450	STM14_1600	katE	0	Genic	WP_000019119.1	catalase HPII	FALSE	FALSE	FALSE	FALSE	TRUE	FALSE	FALSE
NC_016856.1	1408959	AGGATCGTTCACGCCCGCGGATCTGCAGCGCACGGCTATTT	1	NA	1	1	0	0	0	0	gene1452	STM14_RS07450	STM14_1600	katE	0	Genic	WP_000019119.1	catalase HPII	FALSE	FALSE	FALSE	FALSE	TRUE	FALSE	FALSE
NC_016856.1	1408975	CAGATCCGCGGGCGTGAACGATCCTCTCCGGGATGCGCTCA	1	NA	1	1	0	0	0	0	gene1452	STM14_RS07450	STM14_1600	katE	0	Genic	WP_000019119.1	catalase HPII	FALSE	FALSE	FALSE	FALSE	TRUE	FALSE	FALSE
NC_016856.1	1408976	ATGAGCGCATCCCGGAGAGGATCGTTCACGCCCGCGGATCT	1	NA	1	1	0	0	0	0	gene1452	STM14_RS07450	STM14_1600	katE	0	Genic	WP_000019119.1	catalase HPII	FALSE	FALSE	FALSE	FALSE	TRUE	FALSE	FALSE
NC_016856.1	1409068	GGCCGCGGCTGCCGGCGCGAAGAGAATTTTGATCGTCGGCG	0	0	0	0	0	0	0	0	gene1452	STM14_RS07450	STM14_1600	katE	0	Genic	WP_000019119.1	catalase HPII	FALSE	FALSE	FALSE	FALSE	FALSE	FALSE	TRUE
NC_016856.1	1409079	CCGGCGCGAAGAGAATTTTGATCGTCGGCGATGCGCACGCC	1	1	1	1	0	0	0	0	gene1452	STM14_RS07450	STM14_1600	katE	0	Genic	WP_000019119.1	catalase HPII	FALSE	FALSE	FALSE	FALSE	TRUE	FALSE	FALSE
NC_016856.1	1409080	GGGCGTGCGCATCGCCGACGATCAAAATTCTCTTCGCGCCG	1	NA	1	1	0	0	0	0	gene1452	STM14_RS07450	STM14_1600	katE	0	Genic	WP_000019119.1	catalase HPII	FALSE	FALSE	FALSE	FALSE	TRUE	FALSE	FALSE
NC_016856.1	1409168	TAAAAGCGCCCGAGACCGCGAATGATAAGCTCACTGCCCTC	0	NA	0	0	0	0	0	0	gene1452	STM14_RS07450	STM14_1600	katE	0	Genic	WP_000019119.1	catalase HPII	FALSE	FALSE	FALSE	FALSE	FALSE	FALSE	TRUE
NC_016856.1	1409434	TTCAGCAATTATGCTGGGGGAGAGCGGAACGGCAGACAGGG	0	0	0	0	0	0	0	0	gene1453	STM14_RS25980	#N/A	#N/A	0	Genic	WP_014344045.1	hypothetical protein	FALSE	FALSE	FALSE	FALSE	FALSE	FALSE	TRUE
NC_016856.1	1409486	AATCGCACGCGCGGAACAGGACGTCGGGGGCGAAGATCGGC	0	0	0	0	0	0	0	0	gene1453	STM14_RS25980	#N/A	#N/A	0	Genic	WP_014344045.1	hypothetical protein	FALSE	FALSE	FALSE	FALSE	FALSE	FALSE	TRUE
NC_016856.1	1409501	ACAGGACGTCGGGGGCGAAGATCGGCTAAAATAGTGTTTTT	1	1	1	1	0	0	0	0	gene1453	STM14_RS25980	#N/A	#N/A	0	Genic	WP_014344045.1	hypothetical protein	FALSE	FALSE	FALSE	FALSE	TRUE	FALSE	FALSE
NC_016856.1	1409502	GAAAAACACTATTTTAGCCGATCTTCGCCCCCGACGTCCTG	1	NA	1	1	0	0	0	0	gene1453	STM14_RS25980	#N/A	#N/A	0	Genic	WP_014344045.1	hypothetical protein	FALSE	FALSE	FALSE	FALSE	TRUE	FALSE	FALSE
NC_016856.1	1410012	ACAGACATTTTGAGTTGCCGATCGTCATGTCTCAGACGATG	1	NA	1	1	0	0	0	0	gene1455	STM14_RS07460	STM14_1604	NA	39	Downstream	WP_001010662.1	L-cystine transporter	FALSE	FALSE	FALSE	FALSE	TRUE	FALSE	FALSE
NC_016856.1	1410013	ACATCGTCTGAGACATGACGATCGGCAACTCAAAATGTCTG	1	NA	1	1	0	0	0	0	gene1455	STM14_RS07460	STM14_1604	NA	38	Downstream	WP_001010662.1	L-cystine transporter	FALSE	FALSE	FALSE	FALSE	TRUE	FALSE	FALSE
NC_016856.1	1410277	CGAAGGTCGCGCCGCCGCCAACGCCGGCAACACCCGCCGAA	0	0	0	0	0	0	0	0	gene1455	STM14_RS07460	STM14_1604	NA	0	Genic	WP_001010662.1	L-cystine transporter	FALSE	FALSE	FALSE	FALSE	FALSE	FALSE	TRUE
NC_016856.1	1410340	GGTCGGCATCAACCCCTTAGACCCCGTATGGATAGCCACGC	0	0	0	0	0	0	0	0	gene1455	STM14_RS07460	STM14_1604	NA	0	Genic	WP_001010662.1	L-cystine transporter	FALSE	FALSE	FALSE	FALSE	FALSE	FALSE	TRUE
NC_016856.1	1410495	CGGCGGGTTTGCGCTTCGACATTAAGTGGAATGGAGGCGGC	0	0	0	0	0	0	0	0	gene1455	STM14_RS07460	STM14_1604	NA	0	Genic	WP_001010662.1	L-cystine transporter	FALSE	FALSE	FALSE	FALSE	FALSE	FALSE	TRUE
NC_016856.1	1410909	GTAGGATTTGCGCCAGTCAGATCCGCAAACGGATTTTTCGG	1	NA	1	1	0	0	0	0	gene1455	STM14_RS07460	STM14_1604	NA	0	Genic	WP_001010662.1	L-cystine transporter	FALSE	FALSE	FALSE	FALSE	TRUE	FALSE	FALSE
NC_016856.1	1410910	ACCGAAAAATCCGTTTGCGGATCTGACTGGCGCAAATCCTA	1	NA	1	1	0	0	0	0	gene1455	STM14_RS07460	STM14_1604	NA	0	Genic	WP_001010662.1	L-cystine transporter	FALSE	FALSE	FALSE	FALSE	TRUE	FALSE	FALSE
NC_016856.1	1410963	ACCAGTTGCGGCACGCTGAGATCGGCCACTTTGCCGACATA	1	1	1	1	0	0	0	0	gene1455	STM14_RS07460	STM14_1604	NA	0	Genic	WP_001010662.1	L-cystine transporter	FALSE	FALSE	FALSE	FALSE	TRUE	FALSE	FALSE
NC_016856.1	1410964	CTATGTCGGCAAAGTGGCCGATCTCAGCGTGCCGCAACTGG	1	NA	1	1	0	0	0	0	gene1455	STM14_RS07460	STM14_1604	NA	0	Genic	WP_001010662.1	L-cystine transporter	FALSE	FALSE	FALSE	FALSE	TRUE	FALSE	FALSE
NC_016856.1	1411710	AACTGGAGCGATTTTTATGCATGGCGTTGTTTGCCTGGGCG	0	NA	1	1	0	1	1	1	gene1456	STM14_RS07465	STM14_1605	NA	0	Genic	WP_000505804.1	membrane protein	TRUE	FALSE	FALSE	FALSE	FALSE	FALSE	FALSE
NC_016856.1	1411713	CCAGGCAAACAACGCCATGCATAAAAATCGCTCCAGTTGAT	1	NA	1	1	0	1	0	1	gene1456	STM14_RS07465	STM14_1605	NA	0	Genic	WP_000505804.1	membrane protein	TRUE	FALSE	FALSE	FALSE	FALSE	FALSE	FALSE
NC_016856.1	1411973	GGTGACCGAACGCGCGGGCGATCGGTTTCGATACCCATTTC	1	NA	1	1	0	0	0	0	gene1456	STM14_RS07465	STM14_1605	NA	0	Genic	WP_000505804.1	membrane protein	FALSE	FALSE	FALSE	FALSE	TRUE	FALSE	FALSE
NC_016856.1	1411974	TGAAATGGGTATCGAAACCGATCGCCCGCGCGTTCGGTCAC	1	NA	1	1	0	0	0	0	gene1456	STM14_RS07465	STM14_1605	NA	0	Genic	WP_000505804.1	membrane protein	FALSE	FALSE	FALSE	FALSE	TRUE	FALSE	FALSE
NC_016856.1	1412224	GGTTTTTATACAGTAGGCGGAAGTGGTGACGTTGTAACTCT	0	0	0	0	0	0	0	0	gene1456	STM14_RS07465	STM14_1605	NA	46	Upstream	WP_000505804.1	membrane protein	FALSE	FALSE	FALSE	FALSE	FALSE	FALSE	TRUE
NC_016856.1	1412250	ACGGCAAGCGGCTTTGACAGAGACAAAGAGTTACAACGTCA	1	NA	1	1	1	1	1	1	gene1457	STM14_RS07470	STM14_1606	hxpB	66	Downstream	WP_000106848.1	2-deoxyglucose-6-phosphatase	FALSE	TRUE	FALSE	FALSE	FALSE	FALSE	FALSE
NC_016856.1	1412344	CAAACTTAACTCACTGACAGAGCTGACGGCGGCGCATCTAC	1	NA	1	1	1	1	1	1	gene1457	STM14_RS07470	STM14_1606	hxpB	0	Genic	WP_000106848.1	2-deoxyglucose-6-phosphatase	FALSE	TRUE	FALSE	FALSE	FALSE	FALSE	FALSE
NC_016856.1	1412388	TTCGCCAGCGCAAAGCGCGGATCAGGCTGGTTTTCTTCTGC	1	NA	1	1	0	0	0	0	gene1457	STM14_RS07470	STM14_1606	hxpB	0	Genic	WP_000106848.1	2-deoxyglucose-6-phosphatase	FALSE	FALSE	FALSE	FALSE	TRUE	FALSE	FALSE
NC_016856.1	1412389	AGCAGAAGAAAACCAGCCTGATCCGCGCTTTGCGCTGGCGA	1	NA	1	1	0	0	0	0	gene1457	STM14_RS07470	STM14_1606	hxpB	0	Genic	WP_000106848.1	2-deoxyglucose-6-phosphatase	FALSE	FALSE	FALSE	FALSE	TRUE	FALSE	FALSE
NC_016856.1	1412391	GCCAGCGCAAAGCGCGGATCAGGCTGGTTTTCTTCTGCTGG	1	NA	1	1	1	1	1	1	gene1457	STM14_RS07470	STM14_1606	hxpB	0	Genic	WP_000106848.1	2-deoxyglucose-6-phosphatase	FALSE	FALSE	FALSE	FALSE	FALSE	TRUE	FALSE
NC_016856.1	1412493	AGCGCCACGCAGGTTAATGGATCAACGCCTAATTTGGCCGC	1	NA	1	1	0	0	0	0	gene1457	STM14_RS07470	STM14_1606	hxpB	0	Genic	WP_000106848.1	2-deoxyglucose-6-phosphatase	FALSE	FALSE	FALSE	FALSE	TRUE	FALSE	FALSE
NC_016856.1	1412494	TGCGGCCAAATTAGGCGTTGATCCATTAACCTGCGTGGCGC	1	NA	1	1	0	0	0	0	gene1457	STM14_RS07470	STM14_1606	hxpB	0	Genic	WP_000106848.1	2-deoxyglucose-6-phosphatase	FALSE	FALSE	FALSE	FALSE	TRUE	FALSE	FALSE
NC_016856.1	1412772	CGGTTTGTCACTTCCTGGCGATCGGGGCCGTTCCACGGTTG	1	NA	1	1	0	0	0	0	gene1457	STM14_RS07470	STM14_1606	hxpB	0	Genic	WP_000106848.1	2-deoxyglucose-6-phosphatase	FALSE	FALSE	FALSE	FALSE	TRUE	FALSE	FALSE
NC_016856.1	1412773	GCAACCGTGGAACGGCCCCGATCGCCAGGAAGTGACAAACC	1	NA	1	1	0	0	0	0	gene1457	STM14_RS07470	STM14_1606	hxpB	0	Genic	WP_000106848.1	2-deoxyglucose-6-phosphatase	FALSE	FALSE	FALSE	FALSE	TRUE	FALSE	FALSE
NC_016856.1	1412806	ACGGTTGCTGCGCAAACCAGAGATCGACAACCATATCAATG	1	NA	1	1	1	1	1	1	gene1457	STM14_RS07470	STM14_1606	hxpB	0	Genic	WP_000106848.1	2-deoxyglucose-6-phosphatase	FALSE	TRUE	FALSE	FALSE	FALSE	FALSE	FALSE
NC_016856.1	1412808	GGTTGCTGCGCAAACCAGAGATCGACAACCATATCAATGCG	1	NA	1	1	0	0	0	0	gene1457	STM14_RS07470	STM14_1606	hxpB	0	Genic	WP_000106848.1	2-deoxyglucose-6-phosphatase	FALSE	FALSE	FALSE	FALSE	TRUE	FALSE	FALSE
NC_016856.1	1412809	ACGCATTGATATGGTTGTCGATCTCTGGTTTGCGCAGCAAC	1	NA	1	1	0	0	0	0	gene1457	STM14_RS07470	STM14_1606	hxpB	0	Genic	WP_000106848.1	2-deoxyglucose-6-phosphatase	FALSE	FALSE	FALSE	FALSE	TRUE	FALSE	FALSE
NC_016856.1	1412907	ATCACGTCCAGTTCAGCGCGATCCCAGAGCGGTTCGGAATC	1	NA	1	1	0	0	0	0	gene1457	STM14_RS07470	STM14_1606	hxpB	0	Genic	WP_000106848.1	2-deoxyglucose-6-phosphatase	FALSE	FALSE	FALSE	FALSE	TRUE	FALSE	FALSE
NC_016856.1	1412908	CGATTCCGAACCGCTCTGGGATCGCGCTGAACTGGACGTGA	1	NA	1	1	0	0	0	0	gene1457	STM14_RS07470	STM14_1606	hxpB	0	Genic	WP_000106848.1	2-deoxyglucose-6-phosphatase	FALSE	FALSE	FALSE	FALSE	TRUE	FALSE	FALSE
NC_016856.1	1412914	CCAGTTCAGCGCGATCCCAGAGCGGTTCGGAATCGATCAGT	1	NA	1	1	1	1	1	1	gene1457	STM14_RS07470	STM14_1606	hxpB	0	Genic	WP_000106848.1	2-deoxyglucose-6-phosphatase	FALSE	TRUE	FALSE	FALSE	FALSE	FALSE	FALSE
NC_016856.1	1412929	CCCAGAGCGGTTCGGAATCGATCAGTAGTCCATCCATATCG	1	NA	1	1	0	0	0	0	gene1457	STM14_RS07470	STM14_1606	hxpB	0	Genic	WP_000106848.1	2-deoxyglucose-6-phosphatase	FALSE	FALSE	FALSE	FALSE	TRUE	FALSE	FALSE
NC_016856.1	1412930	TCGATATGGATGGACTACTGATCGATTCCGAACCGCTCTGG	1	NA	1	1	0	0	0	0	gene1457	STM14_RS07470	STM14_1606	hxpB	0	Genic	WP_000106848.1	2-deoxyglucose-6-phosphatase	FALSE	FALSE	FALSE	FALSE	TRUE	FALSE	FALSE
NC_016856.1	1412932	AGAGCGGTTCGGAATCGATCAGTAGTCCATCCATATCGAAA	1	NA	1	1	1	1	1	1	gene1457	STM14_RS07470	STM14_1606	hxpB	0	Genic	WP_000106848.1	2-deoxyglucose-6-phosphatase	FALSE	FALSE	FALSE	FALSE	FALSE	TRUE	FALSE
NC_016856.1	1413065	TTAGTATATCGCCCTTAAAGATCAGGCGAAAACGGGAATCA	1	NA	1	1	0	0	0	0	gene1458	STM14_RS07475	STM14_1607	NA	68	Upstream	WP_000222158.1	hypothetical protein	FALSE	FALSE	FALSE	FALSE	TRUE	FALSE	FALSE
NC_016856.1	1413066	TTGATTCCCGTTTTCGCCTGATCTTTAAGGGCGATATACTA	1	1	1	1	0	0	0	0	gene1458	STM14_RS07475	STM14_1607	NA	67	Upstream	WP_000222158.1	hypothetical protein	FALSE	FALSE	FALSE	FALSE	TRUE	FALSE	FALSE
NC_016856.1	1413068	GTATATCGCCCTTAAAGATCAGGCGAAAACGGGAATCAACA	1	NA	1	1	1	1	1	1	gene1458	STM14_RS07475	STM14_1607	NA	65	Upstream	WP_000222158.1	hypothetical protein	FALSE	FALSE	FALSE	FALSE	FALSE	TRUE	FALSE
NC_016856.1	1413494	TTTGCGTGAAGGCGTGGAAGATCAGTTGATCCTGGAAAAAG	1	NA	1	1	0	0	0	0	gene1458	STM14_RS07475	STM14_1607	NA	0	Genic	WP_000222158.1	hypothetical protein	FALSE	FALSE	FALSE	FALSE	TRUE	FALSE	FALSE
NC_016856.1	1413495	GCTTTTTCCAGGATCAACTGATCTTCCACGCCTTCACGCAA	1	NA	1	1	0	0	0	0	gene1458	STM14_RS07475	STM14_1607	NA	0	Genic	WP_000222158.1	hypothetical protein	FALSE	FALSE	FALSE	FALSE	TRUE	FALSE	FALSE
NC_016856.1	1413497	GCGTGAAGGCGTGGAAGATCAGTTGATCCTGGAAAAAGCAA	1	NA	1	1	1	1	1	1	gene1458	STM14_RS07475	STM14_1607	NA	0	Genic	WP_000222158.1	hypothetical protein	FALSE	FALSE	FALSE	FALSE	FALSE	TRUE	FALSE
NC_016856.1	1413502	AAGGCGTGGAAGATCAGTTGATCCTGGAAAAAGCAAAAGGC	1	NA	1	1	0	0	0	0	gene1458	STM14_RS07475	STM14_1607	NA	0	Genic	WP_000222158.1	hypothetical protein	FALSE	FALSE	FALSE	FALSE	TRUE	FALSE	FALSE
NC_016856.1	1413503	CGCCTTTTGCTTTTTCCAGGATCAACTGATCTTCCACGCCT	1	NA	1	1	0	0	0	0	gene1458	STM14_RS07475	STM14_1607	NA	0	Genic	WP_000222158.1	hypothetical protein	FALSE	FALSE	FALSE	FALSE	TRUE	FALSE	FALSE
NC_016856.1	1413730	ACCTATACCGCAAGCAGCCGATCCATCGCTTTTTGCGCAGT	1	NA	1	1	0	0	0	0	gene1459	STM14_RS07480	STM14_1608	NA	0	Genic	WP_000267686.1	fructosamine kinase family protein	FALSE	FALSE	FALSE	FALSE	TRUE	FALSE	FALSE
NC_016856.1	1413731	TACTGCGCAAAAAGCGATGGATCGGCTGCTTGCGGTATAGG	1	1	1	1	0	0	0	0	gene1459	STM14_RS07480	STM14_1608	NA	0	Genic	WP_000267686.1	fructosamine kinase family protein	FALSE	FALSE	FALSE	FALSE	TRUE	FALSE	FALSE
NC_016856.1	1413881	GCTGCCGCTGCATACCGATCAGCCACCGCAGATTTATGACG	1	NA	1	1	1	1	1	1	gene1459	STM14_RS07480	STM14_1608	NA	0	Genic	WP_000267686.1	fructosamine kinase family protein	FALSE	FALSE	FALSE	FALSE	FALSE	TRUE	FALSE
NC_016856.1	1413883	TCATAAATCTGCGGTGGCTGATCGGTATGCAGCGGCAGCAT	1	NA	1	1	0	0	0	0	gene1459	STM14_RS07480	STM14_1608	NA	0	Genic	WP_000267686.1	fructosamine kinase family protein	FALSE	FALSE	FALSE	FALSE	TRUE	FALSE	FALSE
NC_016856.1	1413884	GATGCTGCCGCTGCATACCGATCAGCCACCGCAGATTTATG	1	1	1	1	0	0	0	0	gene1459	STM14_RS07480	STM14_1608	NA	0	Genic	WP_000267686.1	fructosamine kinase family protein	FALSE	FALSE	FALSE	FALSE	TRUE	FALSE	FALSE
NC_016856.1	1413910	TGCAGCGGCAGCATCGCCAGATCGCATTCTCTGTCGCCCCA	1	NA	1	1	0	0	0	0	gene1459	STM14_RS07480	STM14_1608	NA	0	Genic	WP_000267686.1	fructosamine kinase family protein	FALSE	FALSE	FALSE	FALSE	TRUE	FALSE	FALSE
NC_016856.1	1413911	TTGGGGCGACAGAGAATGCGATCTGGCGATGCTGCCGCTGC	1	NA	1	1	0	0	0	0	gene1459	STM14_RS07480	STM14_1608	NA	0	Genic	WP_000267686.1	fructosamine kinase family protein	FALSE	FALSE	FALSE	FALSE	TRUE	FALSE	FALSE
NC_016856.1	1413919	GCCTGCTATTGGGGCGACAGAGAATGCGATCTGGCGATGCT	1	NA	1	1	1	1	1	1	gene1459	STM14_RS07480	STM14_1608	NA	0	Genic	WP_000267686.1	fructosamine kinase family protein	FALSE	TRUE	FALSE	FALSE	FALSE	FALSE	FALSE
NC_016856.1	1413943	TCGCCCCAATAGCAGGCTGGATCGAAGATATAGGGGCCGTC	1	NA	1	1	0	0	0	0	gene1459	STM14_RS07480	STM14_1608	NA	0	Genic	WP_000267686.1	fructosamine kinase family protein	FALSE	FALSE	FALSE	FALSE	TRUE	FALSE	FALSE
NC_016856.1	1413944	TGACGGCCCCTATATCTTCGATCCAGCCTGCTATTGGGGCG	1	NA	1	1	0	0	0	0	gene1459	STM14_RS07480	STM14_1608	NA	0	Genic	WP_000267686.1	fructosamine kinase family protein	FALSE	FALSE	FALSE	FALSE	TRUE	FALSE	FALSE
NC_016856.1	1413971	TATAGGGGCCGTCAGGGCCAAGCGCGCAGTTCGCCGACCAT	0	0	0	0	0	0	0	0	gene1459	STM14_RS07480	STM14_1608	NA	0	Genic	WP_000267686.1	fructosamine kinase family protein	FALSE	FALSE	FALSE	FALSE	FALSE	FALSE	TRUE
NC_016856.1	1413994	GCGCAGTTCGCCGACCATAGATCGCCATGCAAAAGAGAAGG	1	NA	1	1	0	0	0	0	gene1459	STM14_RS07480	STM14_1608	NA	0	Genic	WP_000267686.1	fructosamine kinase family protein	FALSE	FALSE	FALSE	FALSE	TRUE	FALSE	FALSE
NC_016856.1	1413995	GCCTTCTCTTTTGCATGGCGATCTATGGTCGGCGAACTGCG	1	NA	1	1	0	0	0	0	gene1459	STM14_RS07480	STM14_1608	NA	0	Genic	WP_000267686.1	fructosamine kinase family protein	FALSE	FALSE	FALSE	FALSE	TRUE	FALSE	FALSE
NC_016856.1	1414161	CTACCACGCCGCAGCCGAATACCTGGCAACGCCGTTGGTCG	1	NA	1	1	1	1	1	1	gene1459	STM14_RS07480	STM14_1608	NA	0	Genic	WP_000267686.1	fructosamine kinase family protein	FALSE	FALSE	FALSE	FALSE	FALSE	FALSE	TRUE
NC_016856.1	1414193	TCAATTCGGCCTCGATTTTGATAACGCGCTCTCTACCACGC	0	0	0	0	0	0	0	0	gene1459	STM14_RS07480	STM14_1608	NA	0	Genic	WP_000267686.1	fructosamine kinase family protein	FALSE	FALSE	FALSE	FALSE	FALSE	FALSE	TRUE
NC_016856.1	1414327	ACTAAAAAGCTGTAATCCCGATCCGAACCTACCGCCCATAC	1	NA	1	1	0	0	0	0	gene1459	STM14_RS07480	STM14_1608	NA	0	Genic	WP_000267686.1	fructosamine kinase family protein	FALSE	FALSE	FALSE	FALSE	TRUE	FALSE	FALSE
NC_016856.1	1414328	GGTATGGGCGGTAGGTTCGGATCGGGATTACAGCTTTTTAG	1	NA	1	1	0	0	0	0	gene1459	STM14_RS07480	STM14_1608	NA	0	Genic	WP_000267686.1	fructosamine kinase family protein	FALSE	FALSE	FALSE	FALSE	TRUE	FALSE	FALSE
NC_016856.1	1414391	TTTTACCGCAGAAGCCGATCAGCTGGAGCTGCTCTCCCGCA	1	NA	1	1	1	1	1	1	gene1459	STM14_RS07480	STM14_1608	NA	0	Genic	WP_000267686.1	fructosamine kinase family protein	FALSE	FALSE	FALSE	FALSE	FALSE	TRUE	FALSE
NC_016856.1	1414393	CGGGAGAGCAGCTCCAGCTGATCGGCTTCTGCGGTAAAACC	1	NA	1	1	0	0	0	0	gene1459	STM14_RS07480	STM14_1608	NA	0	Genic	WP_000267686.1	fructosamine kinase family protein	FALSE	FALSE	FALSE	FALSE	TRUE	FALSE	FALSE
NC_016856.1	1414394	CGGTTTTACCGCAGAAGCCGATCAGCTGGAGCTGCTCTCCC	1	NA	1	1	0	0	0	0	gene1459	STM14_RS07480	STM14_1608	NA	0	Genic	WP_000267686.1	fructosamine kinase family protein	FALSE	FALSE	FALSE	FALSE	TRUE	FALSE	FALSE
NC_016856.1	1414600	CTCCCCACGTTGTCTGCCAGATCATAAGGTTAGTGCAAAAA	1	NA	1	1	0	0	0	0	gene1459	STM14_RS07480	STM14_1608	NA	28	Upstream	WP_000267686.1	fructosamine kinase family protein	FALSE	FALSE	FALSE	FALSE	TRUE	FALSE	FALSE
NC_016856.1	1414601	ATTTTTGCACTAACCTTATGATCTGGCAGACAACGTGGGGA	1	NA	1	1	0	0	0	0	gene1459	STM14_RS07480	STM14_1608	NA	29	Upstream	WP_000267686.1	fructosamine kinase family protein	FALSE	FALSE	FALSE	FALSE	TRUE	FALSE	FALSE
NC_016856.1	1414789	TTGGCTTTGTTAGCGCTCAGAGCGCTGATGAAATCAAAGCG	1	NA	1	1	1	1	1	1	gene1460	STM14_RS07485	STM14_1609	ghoS	0	Genic	WP_000146127.1	endoribonuclease GhoS	FALSE	TRUE	FALSE	FALSE	FALSE	FALSE	FALSE
NC_016856.1	1415327	AGCGCCCCTTGCGGCCCCAGAGAGACCACTACCCGGCGAGC	1	NA	1	1	1	1	1	1	gene1461	STM14_RS07490	STM14_1610	pfkB	0	Genic	WP_000251707.1	6-phosphofructokinase II	FALSE	TRUE	FALSE	FALSE	FALSE	FALSE	FALSE
NC_016856.1	1415405	ACATCATCAGGCTGCGTCAGATCACGATTAACCAACGCGCT	1	NA	1	1	0	0	0	0	gene1461	STM14_RS07490	STM14_1610	pfkB	0	Genic	WP_000251707.1	6-phosphofructokinase II	FALSE	FALSE	FALSE	FALSE	TRUE	FALSE	FALSE
NC_016856.1	1415406	GAGCGCGTTGGTTAATCGTGATCTGACGCAGCCTGATGATG	1	NA	1	1	0	0	0	0	gene1461	STM14_RS07490	STM14_1610	pfkB	0	Genic	WP_000251707.1	6-phosphofructokinase II	FALSE	FALSE	FALSE	FALSE	TRUE	FALSE	FALSE
NC_016856.1	1415497	GGCGGTGAGCGCGTCGCCAGAGCTATCAATAATGCAGCGAA	1	NA	1	1	1	1	1	1	gene1461	STM14_RS07490	STM14_1610	pfkB	0	Genic	WP_000251707.1	6-phosphofructokinase II	FALSE	TRUE	FALSE	FALSE	FALSE	FALSE	FALSE
NC_016856.1	1415612	GAACAGGTACTGGAAATTGAATCCGGGGCAATTCTGGTTAT	0	0	0	0	0	1	0	0	gene1461	STM14_RS07490	STM14_1610	pfkB	0	Genic	WP_000251707.1	6-phosphofructokinase II	FALSE	FALSE	FALSE	FALSE	FALSE	FALSE	TRUE
NC_016856.1	1415613	AGAACAGGTACTGGAAATTGAATCCGGGGCAATTCTGGTTA	0	0	0	0	0	0	0	0	gene1461	STM14_RS07490	STM14_1610	pfkB	0	Genic	WP_000251707.1	6-phosphofructokinase II	FALSE	FALSE	FALSE	FALSE	FALSE	FALSE	TRUE
NC_016856.1	1415619	GCTTGAAGAACAGGTACTGGAAATTGAATCCGGGGCAATTC	0	0	0	0	0	0	0	0	gene1461	STM14_RS07490	STM14_1610	pfkB	0	Genic	WP_000251707.1	6-phosphofructokinase II	FALSE	FALSE	FALSE	FALSE	FALSE	FALSE	TRUE
NC_016856.1	1415630	GAATTTCGCCAGCTTGAAGAACAGGTACTGGAAATTGAATC	0	0	0	0	0	1	0	0	gene1461	STM14_RS07490	STM14_1610	pfkB	0	Genic	WP_000251707.1	6-phosphofructokinase II	FALSE	FALSE	FALSE	FALSE	FALSE	FALSE	TRUE
NC_016856.1	1415633	GACGAATTTCGCCAGCTTGAAGAACAGGTACTGGAAATTGA	0	0	0	0	0	1	0	0	gene1461	STM14_RS07490	STM14_1610	pfkB	0	Genic	WP_000251707.1	6-phosphofructokinase II	FALSE	FALSE	FALSE	FALSE	FALSE	FALSE	TRUE
NC_016856.1	1415652	CGGCGCCACGCTGGACGATGACGAATTTCGCCAGCTTGAAG	0	0	0	0	0	0	0	0	gene1461	STM14_RS07490	STM14_1610	pfkB	0	Genic	WP_000251707.1	6-phosphofructokinase II	FALSE	FALSE	FALSE	FALSE	FALSE	FALSE	TRUE
NC_016856.1	1415758	GTCCTTCGCATCGACGGTAGACACGGGGACATTTTCGTCAG	0	0	0	0	0	0	0	0	gene1461	STM14_RS07490	STM14_1610	pfkB	0	Genic	WP_000251707.1	6-phosphofructokinase II	FALSE	FALSE	FALSE	FALSE	FALSE	FALSE	TRUE
NC_016856.1	1415775	TCTTGTCGCACTACTGGCTGACGAAAATGTCCCCGTGTCTA	0	0	0	0	0	0	0	0	gene1461	STM14_RS07490	STM14_1610	pfkB	0	Genic	WP_000251707.1	6-phosphofructokinase II	FALSE	FALSE	FALSE	FALSE	FALSE	FALSE	TRUE
NC_016856.1	1415781	CGGGGACATTTTCGTCAGCCAGTAGTGCGACAAGATGTTCG	1	0	1	1	1	1	0	1	gene1461	STM14_RS07490	STM14_1610	pfkB	0	Genic	WP_000251707.1	6-phosphofructokinase II	FALSE	FALSE	FALSE	FALSE	FALSE	FALSE	TRUE
NC_016856.1	1415784	GGACATTTTCGTCAGCCAGTAGTGCGACAAGATGTTCGCCG	1	0	1	1	1	1	1	1	gene1461	STM14_RS07490	STM14_1610	pfkB	0	Genic	WP_000251707.1	6-phosphofructokinase II	FALSE	FALSE	FALSE	FALSE	FALSE	FALSE	TRUE
NC_016856.1	1415790	TTTCGTCAGCCAGTAGTGCGACAAGATGTTCGCCGGTAGCG	0	0	1	0	1	1	0	1	gene1461	STM14_RS07490	STM14_1610	pfkB	0	Genic	WP_000251707.1	6-phosphofructokinase II	FALSE	FALSE	FALSE	FALSE	FALSE	FALSE	TRUE
NC_016856.1	1415793	CGTCAGCCAGTAGTGCGACAAGATGTTCGCCGGTAGCGCCG	0	NA	1	0	1	1	0	0	gene1461	STM14_RS07490	STM14_1610	pfkB	0	Genic	WP_000251707.1	6-phosphofructokinase II	FALSE	FALSE	FALSE	FALSE	FALSE	FALSE	TRUE
NC_016856.1	1415795	TCAGCCAGTAGTGCGACAAGATGTTCGCCGGTAGCGCCGCC	0	0	0	0	0	0	0	0	gene1461	STM14_RS07490	STM14_1610	pfkB	0	Genic	WP_000251707.1	6-phosphofructokinase II	FALSE	FALSE	FALSE	FALSE	FALSE	FALSE	TRUE
NC_016856.1	1415807	GCGACAAGATGTTCGCCGGTAGCGCCGCCAGCCGGGAAAAT	0	0	0	0	0	1	0	0	gene1461	STM14_RS07490	STM14_1610	pfkB	0	Genic	WP_000251707.1	6-phosphofructokinase II	FALSE	FALSE	FALSE	FALSE	FALSE	FALSE	TRUE
NC_016856.1	1415846	ATGGCGGTCGCGGTGCCGCCAAGATGCGCAATGGCGCGAGC	0	0	0	1	0	0	0	0	gene1461	STM14_RS07490	STM14_1610	pfkB	0	Genic	WP_000251707.1	6-phosphofructokinase II	FALSE	FALSE	FALSE	FALSE	FALSE	FALSE	TRUE
NC_016856.1	1415934	GCAGTTTACCTTCGGGATAAATTTGCGGCGTGATTGTTGCG	0	0	0	0	0	0	0	0	gene1461	STM14_RS07490	STM14_1610	pfkB	0	Genic	WP_000251707.1	6-phosphofructokinase II	FALSE	FALSE	FALSE	FALSE	FALSE	FALSE	TRUE
NC_016856.1	1416077	TTAACAATATGATTTTCCGGATCTTTATTTAAAGAAGTGCG	1	NA	1	1	0	0	0	0	gene1461	STM14_RS07490	STM14_1610	pfkB	79	Upstream	WP_000251707.1	6-phosphofructokinase II	FALSE	FALSE	FALSE	FALSE	TRUE	FALSE	FALSE
NC_016856.1	1416078	TCGCACTTCTTTAAATAAAGATCCGGAAAATCATATTGTTA	1	NA	1	1	0	0	0	0	gene1461	STM14_RS07490	STM14_1610	pfkB	80	Upstream	WP_000251707.1	6-phosphofructokinase II	FALSE	FALSE	FALSE	FALSE	TRUE	FALSE	FALSE
NC_016856.1	1416225	TCCAGGGGCGTTTGTCATTGATCCCTATGAAAGTTTCCGGG	1	NA	1	1	0	0	0	0	gene1462	STM14_RS07495	STM14_1611	NA	62	Upstream	WP_000770981.1	DUF481 domain-containing protein	FALSE	FALSE	FALSE	FALSE	TRUE	FALSE	FALSE
NC_016856.1	1416226	TCCCGGAAACTTTCATAGGGATCAATGACAAACGCCCCTGG	1	NA	1	1	0	0	0	0	gene1462	STM14_RS07495	STM14_1611	NA	61	Upstream	WP_000770981.1	DUF481 domain-containing protein	FALSE	FALSE	FALSE	FALSE	TRUE	FALSE	FALSE
NC_016856.1	1416346	TCATCGGCGGCGGCATACAGAGACGCGAACACGCCACCCGC	1	NA	1	1	1	1	1	1	gene1462	STM14_RS07495	STM14_1611	NA	0	Genic	WP_000770981.1	DUF481 domain-containing protein	FALSE	TRUE	FALSE	FALSE	FALSE	FALSE	FALSE
NC_016856.1	1416390	CGTTTTTACTGTCATGGATGATCCCTCCACCGCGAAAAAAC	1	NA	1	1	0	0	0	0	gene1462	STM14_RS07495	STM14_1611	NA	0	Genic	WP_000770981.1	DUF481 domain-containing protein	FALSE	FALSE	FALSE	FALSE	TRUE	FALSE	FALSE
NC_016856.1	1416391	GGTTTTTTCGCGGTGGAGGGATCATCCATGACAGTAAAAAC	1	NA	1	1	0	0	0	0	gene1462	STM14_RS07495	STM14_1611	NA	0	Genic	WP_000770981.1	DUF481 domain-containing protein	FALSE	FALSE	FALSE	FALSE	TRUE	FALSE	FALSE
NC_016856.1	1416494	TAACGGCTGACACGGCGATGACCTGGTATGGACAACGTACC	0	0	0	0	0	0	0	0	gene1462	STM14_RS07495	STM14_1611	NA	0	Genic	WP_000770981.1	DUF481 domain-containing protein	FALSE	FALSE	FALSE	FALSE	FALSE	FALSE	TRUE
NC_016856.1	1417008	ATCTGCGCCTGAACATACCGATCGTCGCACTACGGTAACGC	1	1	1	1	0	0	0	0	gene1462	STM14_RS07495	STM14_1611	NA	0	Genic	WP_000770981.1	DUF481 domain-containing protein	FALSE	FALSE	FALSE	FALSE	TRUE	FALSE	FALSE
NC_016856.1	1417009	AGCGTTACCGTAGTGCGACGATCGGTATGTTCAGGCGCAGA	1	1	1	1	0	0	0	0	gene1462	STM14_RS07495	STM14_1611	NA	0	Genic	WP_000770981.1	DUF481 domain-containing protein	FALSE	FALSE	FALSE	FALSE	TRUE	FALSE	FALSE
NC_016856.1	1417220	CCGATGGTGGCACCGACGCGATATTCATCCACGGTTTTATT	0	0	0	0	0	0	0	0	gene1463	STM14_RS07500	STM14_1612	NA	0	Genic	WP_001046438.1	DUF2219 domain-containing protein	FALSE	FALSE	FALSE	FALSE	FALSE	FALSE	TRUE
NC_016856.1	1417338	CGCCAGCAAATACTTTATAGATCAATCCCTCTTTTTGAGTG	1	1	1	1	0	0	0	0	gene1463	STM14_RS07500	STM14_1612	NA	0	Genic	WP_001046438.1	DUF2219 domain-containing protein	FALSE	FALSE	FALSE	FALSE	TRUE	FALSE	FALSE
NC_016856.1	1417339	ACACTCAAAAAGAGGGATTGATCTATAAAGTATTTGCTGGC	1	NA	1	1	0	0	0	0	gene1463	STM14_RS07500	STM14_1612	NA	0	Genic	WP_001046438.1	DUF2219 domain-containing protein	FALSE	FALSE	FALSE	FALSE	TRUE	FALSE	FALSE
NC_016856.1	1417402	TAACCCAAACCCATTATCAGAGTTGAAGGTCTTATCATTTC	1	1	1	1	1	1	1	1	gene1463	STM14_RS07500	STM14_1612	NA	0	Genic	WP_001046438.1	DUF2219 domain-containing protein	FALSE	TRUE	FALSE	FALSE	FALSE	FALSE	FALSE
NC_016856.1	1417580	CCATAACGGTTTTCAATTTGATCCTGCCAGGCAGGGTATTT	1	1	1	1	0	0	0	0	gene1463	STM14_RS07500	STM14_1612	NA	0	Genic	WP_001046438.1	DUF2219 domain-containing protein	FALSE	FALSE	FALSE	FALSE	TRUE	FALSE	FALSE
NC_016856.1	1417581	AAAATACCCTGCCTGGCAGGATCAAATTGAAAACCGTTATG	1	1	1	1	0	0	0	0	gene1463	STM14_RS07500	STM14_1612	NA	0	Genic	WP_001046438.1	DUF2219 domain-containing protein	FALSE	FALSE	FALSE	FALSE	TRUE	FALSE	FALSE
NC_016856.1	1417588	GTTTTCAATTTGATCCTGCCAGGCAGGGTATTTTTCTGCGC	0	0	0	0	0	0	0	0	gene1463	STM14_RS07500	STM14_1612	NA	0	Genic	WP_001046438.1	DUF2219 domain-containing protein	FALSE	FALSE	FALSE	FALSE	FALSE	FALSE	TRUE
NC_016856.1	1417758	GCCTGAAGCCGTCAAAGGCGACCGCGCGTTCAGCGCCTTTC	0	0	0	0	0	0	0	0	gene1463	STM14_RS07500	STM14_1612	NA	0	Genic	WP_001046438.1	DUF2219 domain-containing protein	FALSE	FALSE	FALSE	FALSE	FALSE	FALSE	TRUE
NC_016856.1	1417853	AGTTGACTGGCGTCAGTGAGATCGTGGCTGTAGCCTAAAAA	1	1	1	1	0	0	0	0	gene1463	STM14_RS07500	STM14_1612	NA	0	Genic	WP_001046438.1	DUF2219 domain-containing protein	FALSE	FALSE	FALSE	FALSE	TRUE	FALSE	FALSE
NC_016856.1	1417854	CTTTTTAGGCTACAGCCACGATCTCACTGACGCCAGTCAAC	1	1	1	1	0	0	0	0	gene1463	STM14_RS07500	STM14_1612	NA	0	Genic	WP_001046438.1	DUF2219 domain-containing protein	FALSE	FALSE	FALSE	FALSE	TRUE	FALSE	FALSE
NC_016856.1	1418294	AAAAACATCGTATTATATGCATAATCGTGAAGCCAATAATT	0	0	0	1	0	0	0	0	gene1464	STM14_RS07505	STM14_1613	NA	0	Genic	WP_000916602.1	membrane protein	TRUE	FALSE	FALSE	FALSE	FALSE	FALSE	FALSE
NC_016856.1	1419174	GTCAAAAAGTGAAGGAAATTACGCTGCATTTATTATGGATC	0	0	0	0	0	1	0	0	gene1465	STM14_RS07510	STM14_1614	NA	0	Genic	WP_001044098.1	DNA/RNA non-specific endonuclease	FALSE	FALSE	FALSE	FALSE	FALSE	FALSE	TRUE
NC_016856.1	1419192	TTACGCTGCATTTATTATGGATCAGAATACGCCCCGTTCGG	1	1	1	1	0	0	0	0	gene1465	STM14_RS07510	STM14_1614	NA	0	Genic	WP_001044098.1	DNA/RNA non-specific endonuclease	FALSE	FALSE	FALSE	FALSE	TRUE	FALSE	FALSE
NC_016856.1	1419193	GCCGAACGGGGCGTATTCTGATCCATAATAAATGCAGCGTA	1	1	1	1	0	0	0	0	gene1465	STM14_RS07510	STM14_1614	NA	0	Genic	WP_001044098.1	DNA/RNA non-specific endonuclease	FALSE	FALSE	FALSE	FALSE	TRUE	FALSE	FALSE
NC_016856.1	1419195	CGCTGCATTTATTATGGATCAGAATACGCCCCGTTCGGCGA	1	1	1	1	1	1	1	1	gene1465	STM14_RS07510	STM14_1614	NA	0	Genic	WP_001044098.1	DNA/RNA non-specific endonuclease	FALSE	FALSE	FALSE	FALSE	FALSE	TRUE	FALSE
NC_016856.1	1419582	TCATTTTCTCTTTGTATGTGATCTTGCGTAATAAGTACAAT	1	1	1	1	0	0	0	0	gene1466	STM14_RS07515	STM14_1615	NA	0	Genic	WP_011233063.1	hypothetical protein	FALSE	FALSE	FALSE	FALSE	TRUE	FALSE	FALSE
NC_016856.1	1419583	GATTGTACTTATTACGCAAGATCACATACAAAGAGAAAATG	1	1	1	1	0	0	0	0	gene1466	STM14_RS07515	STM14_1615	NA	0	Genic	WP_011233063.1	hypothetical protein	FALSE	FALSE	FALSE	FALSE	TRUE	FALSE	FALSE
NC_016856.1	1419703	TTTCATACCGTTTTACATTGATCCCTTTCGCGCCGTAAGAT	1	1	1	1	0	0	0	0	gene1466	STM14_RS07515	STM14_1615	NA	0	Genic	WP_011233063.1	hypothetical protein	FALSE	FALSE	FALSE	FALSE	TRUE	FALSE	FALSE
NC_016856.1	1419704	CATCTTACGGCGCGAAAGGGATCAATGTAAAACGGTATGAA	1	1	1	1	0	0	0	0	gene1466	STM14_RS07515	STM14_1615	NA	0	Genic	WP_011233063.1	hypothetical protein	FALSE	FALSE	FALSE	FALSE	TRUE	FALSE	FALSE
NC_016856.1	1419772	AACTGTCATTCATAACACAGAGTTTATTGGTATCAATGGTA	1	1	1	1	1	1	1	1	gene1466	STM14_RS07515	STM14_1615	NA	32	Downstream	WP_011233063.1	hypothetical protein	FALSE	TRUE	FALSE	FALSE	FALSE	FALSE	FALSE
NC_016856.1	1419822	ACGGTGACAATCTCGGGATGATCCGCATATGAGTAGATGTG	1	1	1	1	0	0	0	0	gene1466	STM14_RS07515	STM14_1615	NA	82	Downstream	WP_011233063.1	hypothetical protein	FALSE	FALSE	FALSE	FALSE	TRUE	FALSE	FALSE
NC_016856.1	1419823	CCACATCTACTCATATGCGGATCATCCCGAGATTGTCACCG	1	1	1	1	0	0	0	0	gene1466	STM14_RS07515	STM14_1615	NA	83	Downstream	WP_011233063.1	hypothetical protein	FALSE	FALSE	FALSE	FALSE	TRUE	FALSE	FALSE
NC_016856.1	1420028	GAACAATTTTTACGCTTCAGAGCCAAATAAAACGGCGGCAT	1	1	1	1	1	1	1	1	gene1467	STM14_RS07520	STM14_1616	NA	35	Downstream	WP_000905563.1	O-antigen polymerase	FALSE	TRUE	FALSE	FALSE	FALSE	FALSE	FALSE
NC_016856.1	1420100	ATCTTCCTTTGTTTTTTCAGAGCATATAAGATTCGTTTTAC	1	1	1	1	1	1	1	1	gene1467	STM14_RS07520	STM14_1616	NA	0	Genic	WP_000905563.1	O-antigen polymerase	FALSE	TRUE	FALSE	FALSE	FALSE	FALSE	FALSE
NC_016856.1	1420915	CCAGTGTTGATGGAGTTCAGAGAGTATATACTTAGCCCAAG	1	1	1	1	1	1	1	1	gene1467	STM14_RS07520	STM14_1616	NA	0	Genic	WP_000905563.1	O-antigen polymerase	FALSE	TRUE	FALSE	FALSE	FALSE	FALSE	FALSE
NC_016856.1	1421123	TATATTTGTATACCTCTCAGAGGTGCAGAATTATACAGTGG	1	1	1	1	1	1	1	1	gene1467	STM14_RS07520	STM14_1616	NA	0	Genic	WP_000905563.1	O-antigen polymerase	FALSE	TRUE	FALSE	FALSE	FALSE	FALSE	FALSE
NC_016856.1	1421628	TCCTGTAAAAGACTATACAGAGAAAGAGCTATCACTCGACG	1	1	1	1	1	1	1	1	gene1468	STM14_RS24755	#N/A	#N/A	0	Genic			FALSE	TRUE	FALSE	FALSE	FALSE	FALSE	FALSE
NC_016856.1	1421828	TCTATATTCTCCAGATGGGGACCTGGCAGCATGCGATAACG	1	0	0	0	1	0	1	0	gene1468	STM14_RS24755	#N/A	#N/A	0	Genic			FALSE	FALSE	FALSE	FALSE	FALSE	FALSE	TRUE
NC_016856.1	1421915	GGCAGTAAGCCGAGACTCAGAGTGACCATGTACATCATTAA	1	1	1	1	1	1	1	1	gene1468	STM14_RS24755	#N/A	#N/A	0	Genic			FALSE	TRUE	FALSE	FALSE	FALSE	FALSE	FALSE
NC_016856.1	1422139	TCATTTTCTCTTTGTATGTGATCTTGCGTATGGGTCACCAC	1	1	1	1	0	0	0	0	gene1469	STM14_RS07525	STM14_1619	thrS	39	Upstream	WP_001144223.1	threonine--tRNA ligase	FALSE	FALSE	FALSE	FALSE	TRUE	FALSE	FALSE
NC_016856.1	1422140	AGTGGTGACCCATACGCAAGATCACATACAAAGAGAAAATG	1	1	1	1	0	0	0	0	gene1469	STM14_RS07525	STM14_1619	thrS	38	Upstream	WP_001144223.1	threonine--tRNA ligase	FALSE	FALSE	FALSE	FALSE	TRUE	FALSE	FALSE
NC_016856.1	1422249	AGGCCAGGACCAATGTCCAGAGCAACATCCATCGGGCTTAC	1	1	1	1	1	1	1	1	gene1469	STM14_RS07525	STM14_1619	thrS	0	Genic	WP_001144223.1	threonine--tRNA ligase	FALSE	TRUE	FALSE	FALSE	FALSE	FALSE	FALSE
NC_016856.1	1422323	CGAGCTGGTTGATGCTTCCGATCTGATTGAAAATGATGCGA	1	1	1	1	0	0	0	0	gene1469	STM14_RS07525	STM14_1619	thrS	0	Genic	WP_001144223.1	threonine--tRNA ligase	FALSE	FALSE	FALSE	FALSE	TRUE	FALSE	FALSE
NC_016856.1	1422324	GTCGCATCATTTTCAATCAGATCGGAAGCATCAACCAGCTC	1	1	1	1	0	0	0	0	gene1469	STM14_RS07525	STM14_1619	thrS	0	Genic	WP_001144223.1	threonine--tRNA ligase	FALSE	FALSE	FALSE	FALSE	TRUE	FALSE	FALSE
NC_016856.1	1422385	AAGATGAAGAGGGTCTGGAGATCATTCGTCACTCTTGTGCG	1	1	1	1	0	0	0	0	gene1469	STM14_RS07525	STM14_1619	thrS	0	Genic	WP_001144223.1	threonine--tRNA ligase	FALSE	FALSE	FALSE	FALSE	TRUE	FALSE	FALSE
NC_016856.1	1422386	GCGCACAAGAGTGACGAATGATCTCCAGACCCTCTTCATCT	1	1	1	1	0	0	0	0	gene1469	STM14_RS07525	STM14_1619	thrS	0	Genic	WP_001144223.1	threonine--tRNA ligase	FALSE	FALSE	FALSE	FALSE	TRUE	FALSE	FALSE
NC_016856.1	1422457	GGCCGCACACGAAAATGGCGATCGGCCCGGTTGTCGACAAC	1	1	1	1	0	0	0	0	gene1469	STM14_RS07525	STM14_1619	thrS	0	Genic	WP_001144223.1	threonine--tRNA ligase	FALSE	FALSE	FALSE	FALSE	TRUE	FALSE	FALSE
NC_016856.1	1422458	CGTTGTCGACAACCGGGCCGATCGCCATTTTCGTGTGCGGC	1	1	1	1	0	0	0	0	gene1469	STM14_RS07525	STM14_1619	thrS	0	Genic	WP_001144223.1	threonine--tRNA ligase	FALSE	FALSE	FALSE	FALSE	TRUE	FALSE	FALSE
NC_016856.1	1422497	CGGTTTTTACTATGACGTTGATCTTGACCGCACGCTAACTC	1	1	1	1	0	0	0	0	gene1469	STM14_RS07525	STM14_1619	thrS	0	Genic	WP_001144223.1	threonine--tRNA ligase	FALSE	FALSE	FALSE	FALSE	TRUE	FALSE	FALSE
NC_016856.1	1422498	TGAGTTAGCGTGCGGTCAAGATCAACGTCATAGTAAAAACC	1	1	1	1	0	0	0	0	gene1469	STM14_RS07525	STM14_1619	thrS	0	Genic	WP_001144223.1	threonine--tRNA ligase	FALSE	FALSE	FALSE	FALSE	TRUE	FALSE	FALSE
NC_016856.1	1422548	TTTTCTCGGCGAGCTCATGCATCCGCTTTTCGAGCGCTTCG	1	1	1	1	0	1	1	1	gene1469	STM14_RS07525	STM14_1619	thrS	0	Genic	WP_001144223.1	threonine--tRNA ligase	TRUE	FALSE	FALSE	FALSE	FALSE	FALSE	FALSE
NC_016856.1	1422551	AGCGCTCGAAAAGCGGATGCATGAGCTCGCCGAGAAAAATT	1	1	1	1	0	1	0	1	gene1469	STM14_RS07525	STM14_1619	thrS	0	Genic	WP_001144223.1	threonine--tRNA ligase	TRUE	FALSE	FALSE	FALSE	FALSE	FALSE	FALSE
NC_016856.1	1423195	ACTGCCCGGGCCACGTTCAGATCTTTAACCAGGGTCTGAAA	1	1	1	1	0	0	0	0	gene1469	STM14_RS07525	STM14_1619	thrS	0	Genic	WP_001144223.1	threonine--tRNA ligase	FALSE	FALSE	FALSE	FALSE	TRUE	FALSE	FALSE
NC_016856.1	1423196	ATTTCAGACCCTGGTTAAAGATCTGAACGTGGCCCGGGCAG	1	1	1	1	0	0	0	0	gene1469	STM14_RS07525	STM14_1619	thrS	0	Genic	WP_001144223.1	threonine--tRNA ligase	FALSE	FALSE	FALSE	FALSE	TRUE	FALSE	FALSE
NC_016856.1	1423354	TCTTCTGCACCGAAGAGCAGATCCGCGATGAAGTTAACGCT	1	1	1	1	0	0	0	0	gene1469	STM14_RS07525	STM14_1619	thrS	0	Genic	WP_001144223.1	threonine--tRNA ligase	FALSE	FALSE	FALSE	FALSE	TRUE	FALSE	FALSE
NC_016856.1	1423355	AAGCGTTAACTTCATCGCGGATCTGCTCTTCGGTGCAGAAG	1	1	1	1	0	0	0	0	gene1469	STM14_RS07525	STM14_1619	thrS	0	Genic	WP_001144223.1	threonine--tRNA ligase	FALSE	FALSE	FALSE	FALSE	TRUE	FALSE	FALSE
NC_016856.1	1423423	GCACCTTTGGCTTCGAGAAGATCGTCGTCAAGCTTTCCACT	1	1	1	1	0	0	0	0	gene1469	STM14_RS07525	STM14_1619	thrS	0	Genic	WP_001144223.1	threonine--tRNA ligase	FALSE	FALSE	FALSE	FALSE	TRUE	FALSE	FALSE
NC_016856.1	1423424	GAGTGGAAAGCTTGACGACGATCTTCTCGAAGCCAAAGGTG	1	1	1	1	0	0	0	0	gene1469	STM14_RS07525	STM14_1619	thrS	0	Genic	WP_001144223.1	threonine--tRNA ligase	FALSE	FALSE	FALSE	FALSE	TRUE	FALSE	FALSE
NC_016856.1	1423481	CGGCAGCGATGAGATGTGGGATCGTGCTGAGGCGGATCTGG	1	1	1	1	0	0	0	0	gene1469	STM14_RS07525	STM14_1619	thrS	0	Genic	WP_001144223.1	threonine--tRNA ligase	FALSE	FALSE	FALSE	FALSE	TRUE	FALSE	FALSE
NC_016856.1	1423482	GCCAGATCCGCCTCAGCACGATCCCACATCTCATCGCTGCC	1	1	1	1	0	0	0	0	gene1469	STM14_RS07525	STM14_1619	thrS	0	Genic	WP_001144223.1	threonine--tRNA ligase	FALSE	FALSE	FALSE	FALSE	TRUE	FALSE	FALSE
NC_016856.1	1423496	GTGGGATCGTGCTGAGGCGGATCTGGCGGTTGCGCTGGAAG	1	1	1	1	0	0	0	0	gene1469	STM14_RS07525	STM14_1619	thrS	0	Genic	WP_001144223.1	threonine--tRNA ligase	FALSE	FALSE	FALSE	FALSE	TRUE	FALSE	FALSE
NC_016856.1	1423497	TCTTCCAGCGCAACCGCCAGATCCGCCTCAGCACGATCCCA	1	1	1	1	0	0	0	0	gene1469	STM14_RS07525	STM14_1619	thrS	0	Genic	WP_001144223.1	threonine--tRNA ligase	FALSE	FALSE	FALSE	FALSE	TRUE	FALSE	FALSE
NC_016856.1	1423601	TACCTTATATGACTGCCTCGATCGTGCATGGCAGTGCGGTA	1	1	1	1	0	0	0	0	gene1469	STM14_RS07525	STM14_1619	thrS	0	Genic	WP_001144223.1	threonine--tRNA ligase	FALSE	FALSE	FALSE	FALSE	TRUE	FALSE	FALSE
NC_016856.1	1423602	GTACCGCACTGCCATGCACGATCGAGGCAGTCATATAAGGT	1	1	1	1	0	0	0	0	gene1469	STM14_RS07525	STM14_1619	thrS	0	Genic	WP_001144223.1	threonine--tRNA ligase	FALSE	FALSE	FALSE	FALSE	TRUE	FALSE	FALSE
NC_016856.1	1423805	AATCGGTAATATTCATCACGACTACCTGAACAGGCGCGAGC	0	0	0	0	0	0	0	0	gene1469	STM14_RS07525	STM14_1619	thrS	0	Genic	WP_001144223.1	threonine--tRNA ligase	FALSE	FALSE	FALSE	FALSE	FALSE	FALSE	TRUE
NC_016856.1	1424021	TCGCACCCGCCGCGGTAAAGACCTGGGCAGTCTGGACGTAA	0	0	0	0	0	0	0	0	gene1469	STM14_RS07525	STM14_1619	thrS	0	Genic	WP_001144223.1	threonine--tRNA ligase	FALSE	FALSE	FALSE	FALSE	FALSE	FALSE	TRUE
NC_016856.1	1424235	GCTTCTTCAGCTTTTTCCAGAGCTTCTCTCAGACTCACAAT	1	1	1	1	1	1	1	1	gene1470	STM14_RS07530	STM14_1620	infC	0	Genic	WP_001574431.1	translation initiation factor IF-3	FALSE	TRUE	FALSE	FALSE	FALSE	FALSE	FALSE
NC_016856.1	1424602	TCGAATCCTTCCCAACGAAGATCGAAGGCCGTCAGATGATC	1	1	1	1	0	0	0	0	gene1470	STM14_RS07530	STM14_1620	infC	0	Genic	WP_001574431.1	translation initiation factor IF-3	FALSE	FALSE	FALSE	FALSE	TRUE	FALSE	FALSE
NC_016856.1	1424603	TGATCATCTGACGGCCTTCGATCTTCGTTGGGAAGGATTCG	1	1	1	1	0	0	0	0	gene1470	STM14_RS07530	STM14_1620	infC	0	Genic	WP_001574431.1	translation initiation factor IF-3	FALSE	FALSE	FALSE	FALSE	TRUE	FALSE	FALSE
NC_016856.1	1424620	AGATCGAAGGCCGTCAGATGATCATGGTGCTTGCTCCTAAG	1	1	1	1	0	0	0	0	gene1470	STM14_RS07530	STM14_1620	infC	0	Genic	WP_001574431.1	translation initiation factor IF-3	FALSE	FALSE	FALSE	FALSE	TRUE	FALSE	FALSE
NC_016856.1	1424621	TCTTAGGAGCAAGCACCATGATCATCTGACGGCCTTCGATC	1	1	1	1	0	0	0	0	gene1470	STM14_RS07530	STM14_1620	infC	0	Genic	WP_001574431.1	translation initiation factor IF-3	FALSE	FALSE	FALSE	FALSE	TRUE	FALSE	FALSE
NC_016856.1	1424908	AGCCATGGTTTCTAAAGGCGATCTGGGCCTGGTTATCGCGT	1	1	1	1	0	0	0	0	gene1471	STM14_RS07535	STM14_1621	rpmI	0	Genic	WP_001124225.1	50S ribosomal protein L35	FALSE	FALSE	FALSE	FALSE	TRUE	FALSE	FALSE
NC_016856.1	1424909	CACGCGATAACCAGGCCCAGATCGCCTTTAGAAACCATGGC	1	1	1	1	0	0	0	0	gene1471	STM14_RS07535	STM14_1621	rpmI	0	Genic	WP_001124225.1	50S ribosomal protein L35	FALSE	FALSE	FALSE	FALSE	TRUE	FALSE	FALSE
NC_016856.1	1425039	AATTGCACGCGCACGTCACAAGAAAATTTTGAAACAAGCCA	0	0	0	0	0	1	0	0	gene1472	STM14_RS07540	STM14_1622	rplT	0	Genic	WP_000124850.1	50S ribosomal protein L20	FALSE	FALSE	FALSE	FALSE	FALSE	FALSE	TRUE
NC_016856.1	1425254	CTTACGGTCGATTTCAACAGAGGCTTTTTTCAGGCCGTTGA	1	1	1	1	1	1	1	1	gene1472	STM14_RS07540	STM14_1622	rplT	0	Genic	WP_000124850.1	50S ribosomal protein L20	FALSE	TRUE	FALSE	FALSE	FALSE	FALSE	FALSE
NC_016856.1	1425275	CTGTTGAAATCGACCGTAAGATCCTGGCTGATATCGCCGTA	1	1	1	1	0	0	0	0	gene1472	STM14_RS07540	STM14_1622	rplT	0	Genic	WP_000124850.1	50S ribosomal protein L20	FALSE	FALSE	FALSE	FALSE	TRUE	FALSE	FALSE
NC_016856.1	1425276	ATACGGCGATATCAGCCAGGATCTTACGGTCGATTTCAACA	1	1	1	1	0	0	0	0	gene1472	STM14_RS07540	STM14_1622	rplT	0	Genic	WP_000124850.1	50S ribosomal protein L20	FALSE	FALSE	FALSE	FALSE	TRUE	FALSE	FALSE
NC_016856.1	1425343	TTTTCACTGGCTTATGCCAGAGCTGCTTTCGCTTTTTCAAC	1	1	1	1	1	1	1	1	gene1472	STM14_RS07540	STM14_1622	rplT	0	Genic	WP_000124850.1	50S ribosomal protein L20	FALSE	TRUE	FALSE	FALSE	FALSE	FALSE	FALSE
NC_016856.1	1425515	CGCGCTAGCCTCCTGGGATCAGGTGCTAAAGTAAAAAAAGA	1	1	1	1	1	1	1	1	gene1473	STM14_RS24760	#N/A	#N/A	0	Genic	WP_071524009.1	phenylalanyl-tRNA synthetase (pheST) operon leader peptide	FALSE	FALSE	FALSE	FALSE	FALSE	TRUE	FALSE
NC_016856.1	1425517	TTTTTTTACTTTAGCACCTGATCCCAGGAGGCTAGCGCGTG	1	1	1	1	0	0	0	0	gene1473	STM14_RS24760	#N/A	#N/A	0	Genic	WP_071524009.1	phenylalanyl-tRNA synthetase (pheST) operon leader peptide	FALSE	FALSE	FALSE	FALSE	TRUE	FALSE	FALSE
NC_016856.1	1425518	TCACGCGCTAGCCTCCTGGGATCAGGTGCTAAAGTAAAAAA	1	1	1	1	0	0	0	0	gene1473	STM14_RS24760	#N/A	#N/A	0	Genic	WP_071524009.1	phenylalanyl-tRNA synthetase (pheST) operon leader peptide	FALSE	FALSE	FALSE	FALSE	TRUE	FALSE	FALSE
NC_016856.1	1425670	AACCATGTCACATCTCGCAGAGCTGGTTGCCAATGCAGCGG	1	1	1	1	1	1	1	1	gene1474	STM14_RS07545	STM14_1624	pheS	0	Genic	WP_000018570.1	phenylalanine--tRNA ligase subunit alpha	FALSE	TRUE	FALSE	FALSE	FALSE	FALSE	FALSE
NC_016856.1	1425793	TCAGATGACGACCCTACGCGATCTGCCGCCGGAAGAGCGTC	1	1	1	1	0	0	0	0	gene1474	STM14_RS07545	STM14_1624	pheS	0	Genic	WP_000018570.1	phenylalanine--tRNA ligase subunit alpha	FALSE	FALSE	FALSE	FALSE	TRUE	FALSE	FALSE
NC_016856.1	1425794	GGACGCTCTTCCGGCGGCAGATCGCGTAGGGTCGTCATCTG	1	1	1	1	0	0	0	0	gene1474	STM14_RS07545	STM14_1624	pheS	0	Genic	WP_000018570.1	phenylalanine--tRNA ligase subunit alpha	FALSE	FALSE	FALSE	FALSE	TRUE	FALSE	FALSE
NC_016856.1	1426080	GTGATGACCCGGAATGTTTAACGCATCGAAGTTATGGTAGT	0	0	0	0	0	0	0	0	gene1474	STM14_RS07545	STM14_1624	pheS	0	Genic	WP_000018570.1	phenylalanine--tRNA ligase subunit alpha	FALSE	FALSE	FALSE	FALSE	FALSE	FALSE	TRUE
NC_016856.1	1426114	TCATCACCCGGCCCGCGCCGATCATGATACCTTCTGGTTTG	1	1	1	1	0	0	0	0	gene1474	STM14_RS07545	STM14_1624	pheS	0	Genic	WP_000018570.1	phenylalanine--tRNA ligase subunit alpha	FALSE	FALSE	FALSE	FALSE	TRUE	FALSE	FALSE
NC_016856.1	1426115	TCAAACCAGAAGGTATCATGATCGGCGCGGGCCGGGTGATG	1	1	1	1	0	0	0	0	gene1474	STM14_RS07545	STM14_1624	pheS	0	Genic	WP_000018570.1	phenylalanine--tRNA ligase subunit alpha	FALSE	FALSE	FALSE	FALSE	TRUE	FALSE	FALSE
NC_016856.1	1426176	CCCAGACGTCTGGCGTCCAGATCCGGACGATGAAAGCGCAG	1	1	1	1	0	0	0	0	gene1474	STM14_RS07545	STM14_1624	pheS	0	Genic	WP_000018570.1	phenylalanine--tRNA ligase subunit alpha	FALSE	FALSE	FALSE	FALSE	TRUE	FALSE	FALSE
NC_016856.1	1426177	GCTGCGCTTTCATCGTCCGGATCTGGACGCCAGACGTCTGG	1	1	1	1	0	0	0	0	gene1474	STM14_RS07545	STM14_1624	pheS	0	Genic	WP_000018570.1	phenylalanine--tRNA ligase subunit alpha	FALSE	FALSE	FALSE	FALSE	TRUE	FALSE	FALSE
NC_016856.1	1426206	TGAAAGCGCAGCAACCGCCGATCCGTATTATTGCGCCGGGC	1	1	1	1	0	0	0	0	gene1474	STM14_RS07545	STM14_1624	pheS	0	Genic	WP_000018570.1	phenylalanine--tRNA ligase subunit alpha	FALSE	FALSE	FALSE	FALSE	TRUE	FALSE	FALSE
NC_016856.1	1426207	GGCCCGGCGCAATAATACGGATCGGCGGTTGCTGCGCTTTC	1	1	1	1	0	0	0	0	gene1474	STM14_RS07545	STM14_1624	pheS	0	Genic	WP_000018570.1	phenylalanine--tRNA ligase subunit alpha	FALSE	FALSE	FALSE	FALSE	TRUE	FALSE	FALSE
NC_016856.1	1426366	GCGTAATTTCTTTGAGGAGGATCTGCAGATTCGCTTCCGTC	1	1	1	1	0	0	0	0	gene1474	STM14_RS07545	STM14_1624	pheS	0	Genic	WP_000018570.1	phenylalanine--tRNA ligase subunit alpha	FALSE	FALSE	FALSE	FALSE	TRUE	FALSE	FALSE
NC_016856.1	1426367	GGACGGAAGCGAATCTGCAGATCCTCCTCAAAGAAATTACG	1	1	1	1	0	0	0	0	gene1474	STM14_RS07545	STM14_1624	pheS	0	Genic	WP_000018570.1	phenylalanine--tRNA ligase subunit alpha	FALSE	FALSE	FALSE	FALSE	TRUE	FALSE	FALSE
NC_016856.1	1426510	GCTGCGTAATGTCGGTATCGATCCGGAAATCTATTCTGGCT	1	1	1	1	0	0	0	0	gene1474	STM14_RS07545	STM14_1624	pheS	0	Genic	WP_000018570.1	phenylalanine--tRNA ligase subunit alpha	FALSE	FALSE	FALSE	FALSE	TRUE	FALSE	FALSE
NC_016856.1	1426511	AAGCCAGAATAGATTTCCGGATCGATACCGACATTACGCAG	1	1	1	1	0	0	0	0	gene1474	STM14_RS07545	STM14_1624	pheS	0	Genic	WP_000018570.1	phenylalanine--tRNA ligase subunit alpha	FALSE	FALSE	FALSE	FALSE	TRUE	FALSE	FALSE
NC_016856.1	1426609	GCGTTCATTCTTCGAAAACGATCTGCGTTTCCTTAAACAGT	1	1	1	1	0	0	0	0	gene1474	STM14_RS07545	STM14_1624	pheS	0	Genic	WP_000018570.1	phenylalanine--tRNA ligase subunit alpha	FALSE	FALSE	FALSE	FALSE	TRUE	FALSE	FALSE
NC_016856.1	1426610	AACTGTTTAAGGAAACGCAGATCGTTTTCGAAGAATGAACG	1	1	1	1	0	0	0	0	gene1474	STM14_RS07545	STM14_1624	pheS	0	Genic	WP_000018570.1	phenylalanine--tRNA ligase subunit alpha	FALSE	FALSE	FALSE	FALSE	TRUE	FALSE	FALSE
NC_016856.1	1427041	CGAACTGGGGATTTCCGACGATCACAGCGGCATTATCGAAC	1	1	1	1	0	0	0	0	gene1475	STM14_RS07550	STM14_1625	pheT	0	Genic	WP_000672402.1	phenylalanine--tRNA ligase subunit beta	FALSE	FALSE	FALSE	FALSE	TRUE	FALSE	FALSE
NC_016856.1	1427042	AGTTCGATAATGCCGCTGTGATCGTCGGAAATCCCCAGTTC	1	1	1	1	0	0	0	0	gene1475	STM14_RS07550	STM14_1625	pheT	0	Genic	WP_000672402.1	phenylalanine--tRNA ligase subunit beta	FALSE	FALSE	FALSE	FALSE	TRUE	FALSE	FALSE
NC_016856.1	1427200	GCGCGATGTGGCGGTACTGAACAAAGCGCCGCTCCAGGAGC	0	0	0	0	0	0	0	0	gene1475	STM14_RS07550	STM14_1625	pheT	0	Genic	WP_000672402.1	phenylalanine--tRNA ligase subunit beta	FALSE	FALSE	FALSE	FALSE	FALSE	FALSE	TRUE
NC_016856.1	1427443	GATCTTTATCGAAAGCATGCATTGGCTGACCCAGTTCGAGC	1	1	1	1	0	1	0	1	gene1475	STM14_RS07550	STM14_1625	pheT	0	Genic	WP_000672402.1	phenylalanine--tRNA ligase subunit beta	TRUE	FALSE	FALSE	FALSE	FALSE	FALSE	FALSE
NC_016856.1	1427446	CGAACTGGGTCAGCCAATGCATGCTTTCGATAAAGATCGCA	0	1	1	1	0	1	1	1	gene1475	STM14_RS07550	STM14_1625	pheT	0	Genic	WP_000672402.1	phenylalanine--tRNA ligase subunit beta	TRUE	FALSE	FALSE	FALSE	FALSE	FALSE	FALSE
NC_016856.1	1427461	AATGCATGCTTTCGATAAAGATCGCATTGATGGCGGTATTG	1	1	1	1	0	0	0	0	gene1475	STM14_RS07550	STM14_1625	pheT	0	Genic	WP_000672402.1	phenylalanine--tRNA ligase subunit beta	FALSE	FALSE	FALSE	FALSE	TRUE	FALSE	FALSE
NC_016856.1	1427462	ACAATACCGCCATCAATGCGATCTTTATCGAAAGCATGCAT	1	1	1	1	0	0	0	0	gene1475	STM14_RS07550	STM14_1625	pheT	0	Genic	WP_000672402.1	phenylalanine--tRNA ligase subunit beta	FALSE	FALSE	FALSE	FALSE	TRUE	FALSE	FALSE
NC_016856.1	1427562	TAAATGCGGACACGCTGGTGATCGCCGATCACCATAAGGCG	1	1	1	1	0	0	0	0	gene1475	STM14_RS07550	STM14_1625	pheT	0	Genic	WP_000672402.1	phenylalanine--tRNA ligase subunit beta	FALSE	FALSE	FALSE	FALSE	TRUE	FALSE	FALSE
NC_016856.1	1427563	GCGCCTTATGGTGATCGGCGATCACCAGCGTGTCCGCATTT	1	1	1	1	0	0	0	0	gene1475	STM14_RS07550	STM14_1625	pheT	0	Genic	WP_000672402.1	phenylalanine--tRNA ligase subunit beta	FALSE	FALSE	FALSE	FALSE	TRUE	FALSE	FALSE
NC_016856.1	1427569	GGACACGCTGGTGATCGCCGATCACCATAAGGCGCTGGGGA	1	1	1	1	0	0	0	0	gene1475	STM14_RS07550	STM14_1625	pheT	0	Genic	WP_000672402.1	phenylalanine--tRNA ligase subunit beta	FALSE	FALSE	FALSE	FALSE	TRUE	FALSE	FALSE
NC_016856.1	1427570	ATCCCCAGCGCCTTATGGTGATCGGCGATCACCAGCGTGTC	1	1	1	1	0	0	0	0	gene1475	STM14_RS07550	STM14_1625	pheT	0	Genic	WP_000672402.1	phenylalanine--tRNA ligase subunit beta	FALSE	FALSE	FALSE	FALSE	TRUE	FALSE	FALSE
NC_016856.1	1427893	GCTGCGTCGCAGTAAACTGGATCGCCTGATCGGGCATCATA	1	1	1	1	0	0	0	0	gene1475	STM14_RS07550	STM14_1625	pheT	0	Genic	WP_000672402.1	phenylalanine--tRNA ligase subunit beta	FALSE	FALSE	FALSE	FALSE	TRUE	FALSE	FALSE
NC_016856.1	1427894	ATATGATGCCCGATCAGGCGATCCAGTTTACTGCGACGCAG	1	1	1	1	0	0	0	0	gene1475	STM14_RS07550	STM14_1625	pheT	0	Genic	WP_000672402.1	phenylalanine--tRNA ligase subunit beta	FALSE	FALSE	FALSE	FALSE	TRUE	FALSE	FALSE
NC_016856.1	1427899	CCGCAATATGATGCCCGATCAGGCGATCCAGTTTACTGCGA	1	1	1	1	1	1	1	1	gene1475	STM14_RS07550	STM14_1625	pheT	0	Genic	WP_000672402.1	phenylalanine--tRNA ligase subunit beta	FALSE	FALSE	FALSE	FALSE	FALSE	TRUE	FALSE
NC_016856.1	1427901	GCAGTAAACTGGATCGCCTGATCGGGCATCATATTGCGGAT	1	1	1	1	0	0	0	0	gene1475	STM14_RS07550	STM14_1625	pheT	0	Genic	WP_000672402.1	phenylalanine--tRNA ligase subunit beta	FALSE	FALSE	FALSE	FALSE	TRUE	FALSE	FALSE
NC_016856.1	1427902	CATCCGCAATATGATGCCCGATCAGGCGATCCAGTTTACTG	1	1	1	1	0	0	0	0	gene1475	STM14_RS07550	STM14_1625	pheT	0	Genic	WP_000672402.1	phenylalanine--tRNA ligase subunit beta	FALSE	FALSE	FALSE	FALSE	TRUE	FALSE	FALSE
NC_016856.1	1428000	AGTGGAAAGCCGTAGCGCCGACCTGGCGTTTCGATATGGAG	0	0	0	1	0	0	0	0	gene1475	STM14_RS07550	STM14_1625	pheT	0	Genic	WP_000672402.1	phenylalanine--tRNA ligase subunit beta	FALSE	FALSE	FALSE	FALSE	FALSE	FALSE	TRUE
NC_016856.1	1428031	CGATATGGAGATTGAAGAAGATCTGGTGGAAGAGGTGGCCC	1	1	1	1	0	0	0	0	gene1475	STM14_RS07550	STM14_1625	pheT	0	Genic	WP_000672402.1	phenylalanine--tRNA ligase subunit beta	FALSE	FALSE	FALSE	FALSE	TRUE	FALSE	FALSE
NC_016856.1	1428032	CGGGCCACCTCTTCCACCAGATCTTCTTCAATCTCCATATC	1	1	1	1	0	0	0	0	gene1475	STM14_RS07550	STM14_1625	pheT	0	Genic	WP_000672402.1	phenylalanine--tRNA ligase subunit beta	FALSE	FALSE	FALSE	FALSE	TRUE	FALSE	FALSE
NC_016856.1	1428127	GGGGACGCACCGTGAAGCCGATCTGTCGTTGAAGCGGGTTA	1	1	1	1	0	0	0	0	gene1475	STM14_RS07550	STM14_1625	pheT	0	Genic	WP_000672402.1	phenylalanine--tRNA ligase subunit beta	FALSE	FALSE	FALSE	FALSE	TRUE	FALSE	FALSE
NC_016856.1	1428128	TTAACCCGCTTCAACGACAGATCGGCTTCACGGTGCGTCCC	1	1	1	1	0	0	0	0	gene1475	STM14_RS07550	STM14_1625	pheT	0	Genic	WP_000672402.1	phenylalanine--tRNA ligase subunit beta	FALSE	FALSE	FALSE	FALSE	TRUE	FALSE	FALSE
NC_016856.1	1428202	GATTACCTATAGCTTTGTCGATCCTAAAGTACAACAGCTCA	1	1	1	1	0	0	0	0	gene1475	STM14_RS07550	STM14_1625	pheT	0	Genic	WP_000672402.1	phenylalanine--tRNA ligase subunit beta	FALSE	FALSE	FALSE	FALSE	TRUE	FALSE	FALSE
NC_016856.1	1428203	ATGAGCTGTTGTACTTTAGGATCGACAAAGCTATAGGTAAT	1	1	1	1	0	0	0	0	gene1475	STM14_RS07550	STM14_1625	pheT	0	Genic	WP_000672402.1	phenylalanine--tRNA ligase subunit beta	FALSE	FALSE	FALSE	FALSE	TRUE	FALSE	FALSE
NC_016856.1	1428293	GCCAACAATCCGCTCCACAGAGACAGACGCATCGCCGACAT	1	1	1	1	1	1	1	1	gene1475	STM14_RS07550	STM14_1625	pheT	0	Genic	WP_000672402.1	phenylalanine--tRNA ligase subunit beta	FALSE	TRUE	FALSE	FALSE	FALSE	FALSE	FALSE
NC_016856.1	1428418	CAATCTGGGTATTCGACAGGATCTGATGCTGGCTGGCGTGA	1	1	1	1	0	0	0	0	gene1475	STM14_RS07550	STM14_1625	pheT	0	Genic	WP_000672402.1	phenylalanine--tRNA ligase subunit beta	FALSE	FALSE	FALSE	FALSE	TRUE	FALSE	FALSE
NC_016856.1	1428419	ATCACGCCAGCCAGCATCAGATCCTGTCGAATACCCAGATT	1	1	1	1	0	0	0	0	gene1475	STM14_RS07550	STM14_1625	pheT	0	Genic	WP_000672402.1	phenylalanine--tRNA ligase subunit beta	FALSE	FALSE	FALSE	FALSE	TRUE	FALSE	FALSE
NC_016856.1	1428469	CCGCTATGATGAGCACTGGAACCTGGCAAAAGAGACCGTTG	1	0	0	0	0	1	1	1	gene1475	STM14_RS07550	STM14_1625	pheT	0	Genic	WP_000672402.1	phenylalanine--tRNA ligase subunit beta	FALSE	FALSE	FALSE	FALSE	FALSE	FALSE	TRUE
NC_016856.1	1428511	TTTCTATGATTTGAAAGGCGATCTGGAAGCAGTACTGGATT	1	1	1	1	0	0	0	0	gene1475	STM14_RS07550	STM14_1625	pheT	0	Genic	WP_000672402.1	phenylalanine--tRNA ligase subunit beta	FALSE	FALSE	FALSE	FALSE	TRUE	FALSE	FALSE
NC_016856.1	1428512	AAATCCAGTACTGCTTCCAGATCGCCTTTCAAATCATAGAA	1	1	1	1	0	0	0	0	gene1475	STM14_RS07550	STM14_1625	pheT	0	Genic	WP_000672402.1	phenylalanine--tRNA ligase subunit beta	FALSE	FALSE	FALSE	FALSE	TRUE	FALSE	FALSE
NC_016856.1	1428581	GCAGACTGTCCCGGATGCAGAGCCGGATTCATCTCCGCCTT	1	1	1	1	1	1	1	1	gene1475	STM14_RS07550	STM14_1625	pheT	0	Genic	WP_000672402.1	phenylalanine--tRNA ligase subunit beta	FALSE	TRUE	FALSE	FALSE	FALSE	FALSE	FALSE
NC_016856.1	1428673	TGAACTGGAACGTAAACTGGATCTGAATGGTCGTACGCTGG	1	1	1	1	0	0	0	0	gene1475	STM14_RS07550	STM14_1625	pheT	0	Genic	WP_000672402.1	phenylalanine--tRNA ligase subunit beta	FALSE	FALSE	FALSE	FALSE	TRUE	FALSE	FALSE
NC_016856.1	1428674	ACCAGCGTACGACCATTCAGATCCAGTTTACGTTCCAGTTC	1	1	1	1	0	0	0	0	gene1475	STM14_RS07550	STM14_1625	pheT	0	Genic	WP_000672402.1	phenylalanine--tRNA ligase subunit beta	FALSE	FALSE	FALSE	FALSE	TRUE	FALSE	FALSE
NC_016856.1	1428931	GGTTGGTATCCTGAAGGATCAGGCTGATAGCGAGGCTCTTA	1	1	1	1	1	1	1	1	gene1475	STM14_RS07550	STM14_1625	pheT	0	Genic	WP_000672402.1	phenylalanine--tRNA ligase subunit beta	FALSE	FALSE	FALSE	FALSE	FALSE	TRUE	FALSE
NC_016856.1	1428933	AGAGCCTCGCTATCAGCCTGATCCTTCAGGATACCAACCGT	1	1	1	1	0	0	0	0	gene1475	STM14_RS07550	STM14_1625	pheT	0	Genic	WP_000672402.1	phenylalanine--tRNA ligase subunit beta	FALSE	FALSE	FALSE	FALSE	TRUE	FALSE	FALSE
NC_016856.1	1428934	TACGGTTGGTATCCTGAAGGATCAGGCTGATAGCGAGGCTC	1	1	1	1	0	0	0	0	gene1475	STM14_RS07550	STM14_1625	pheT	0	Genic	WP_000672402.1	phenylalanine--tRNA ligase subunit beta	FALSE	FALSE	FALSE	FALSE	TRUE	FALSE	FALSE
NC_016856.1	1429144	TTGAACTGTTTTTCGAAGAGATCCGTCGTGCTCTGGAAAAC	1	1	1	1	0	0	0	0	gene1476	STM14_RS07555	STM14_1626	ihfA	0	Genic	WP_001229266.1	integration host factor subunit alpha	FALSE	FALSE	FALSE	FALSE	TRUE	FALSE	FALSE
NC_016856.1	1429145	CGTTTTCCAGAGCACGACGGATCTCTTCGAAAAACAGTTCA	1	1	1	1	0	0	0	0	gene1476	STM14_RS07555	STM14_1626	ihfA	0	Genic	WP_001229266.1	integration host factor subunit alpha	FALSE	FALSE	FALSE	FALSE	TRUE	FALSE	FALSE
NC_016856.1	1429155	ACCTGCTCACCGTTTTCCAGAGCACGACGGATCTCTTCGAA	1	1	1	1	1	1	1	1	gene1476	STM14_RS07555	STM14_1626	ihfA	0	Genic	WP_001229266.1	integration host factor subunit alpha	FALSE	TRUE	FALSE	FALSE	FALSE	FALSE	FALSE
NC_016856.1	1429183	ATCGAAGTTACCAAAACCAGAGAGTTTCACCTGCTCACCGT	1	1	1	1	1	1	1	1	gene1476	STM14_RS07555	STM14_1626	ihfA	0	Genic	WP_001229266.1	integration host factor subunit alpha	FALSE	TRUE	FALSE	FALSE	FALSE	FALSE	FALSE
NC_016856.1	1429202	CTCTGGTTTTGGTAACTTCGATCTGCGTGATAAAAATCAAC	1	1	1	1	0	0	0	0	gene1476	STM14_RS07555	STM14_1626	ihfA	0	Genic	WP_001229266.1	integration host factor subunit alpha	FALSE	FALSE	FALSE	FALSE	TRUE	FALSE	FALSE
NC_016856.1	1429203	CGTTGATTTTTATCACGCAGATCGAAGTTACCAAAACCAGA	1	1	1	1	0	0	0	0	gene1476	STM14_RS07555	STM14_1626	ihfA	0	Genic	WP_001229266.1	integration host factor subunit alpha	FALSE	FALSE	FALSE	FALSE	TRUE	FALSE	FALSE
NC_016856.1	1429349	GCCCAAAGAAGAGTAATCAGATCCAGGCATAACATCCATCA	1	1	1	1	0	0	0	0	gene1476	STM14_RS07555	STM14_1626	ihfA	5	Downstream	WP_001229266.1	integration host factor subunit alpha	FALSE	FALSE	FALSE	FALSE	TRUE	FALSE	FALSE
NC_016856.1	1429350	CTGATGGATGTTATGCCTGGATCTGATTACTCTTCTTTGGG	1	1	1	1	0	0	0	0	gene1476	STM14_RS07555	STM14_1626	ihfA	6	Downstream	WP_001229266.1	integration host factor subunit alpha	FALSE	FALSE	FALSE	FALSE	TRUE	FALSE	FALSE
NC_016856.1	1429409	CGCTGCCATCCCGAAAGTAGATCAGCGGGATGACAGCGTAT	1	1	1	1	0	0	0	0	gene1476	STM14_RS07555	STM14_1626	ihfA	65	Downstream	WP_001229266.1	integration host factor subunit alpha	FALSE	FALSE	FALSE	FALSE	TRUE	FALSE	FALSE
NC_016856.1	1429410	AATACGCTGTCATCCCGCTGATCTACTTTCGGGATGGCAGC	1	1	1	1	0	0	0	0	gene1476	STM14_RS07555	STM14_1626	ihfA	66	Downstream	WP_001229266.1	integration host factor subunit alpha	FALSE	FALSE	FALSE	FALSE	TRUE	FALSE	FALSE
NC_016856.1	1429412	TGCCATCCCGAAAGTAGATCAGCGGGATGACAGCGTATTTG	1	1	1	1	1	1	1	1	gene1476	STM14_RS07555	STM14_1626	ihfA	68	Downstream	WP_001229266.1	integration host factor subunit alpha	FALSE	FALSE	FALSE	FALSE	FALSE	TRUE	FALSE
NC_016856.1	1429558	CGTCGCTGTTGTTGGCGGGCAAAAGTCAGCATGTTATCCAT	0	0	0	0	0	0	0	0	gene1477	STM14_RS07560	STM14_1627	btuC	0	Genic	WP_000954984.1	vitamin B12 import system permease BtuC	FALSE	FALSE	FALSE	FALSE	FALSE	FALSE	TRUE
NC_016856.1	1430058	CTATTTTTCCACCTCTTTCGATCTGCGGCAATTAATGTACT	1	1	1	1	0	0	0	0	gene1477	STM14_RS07560	STM14_1627	btuC	0	Genic	WP_000954984.1	vitamin B12 import system permease BtuC	FALSE	FALSE	FALSE	FALSE	TRUE	FALSE	FALSE
NC_016856.1	1430059	CAGTACATTAATTGCCGCAGATCGAAAGAGGTGGAAAAATA	1	1	1	1	0	0	0	0	gene1477	STM14_RS07560	STM14_1627	btuC	0	Genic	WP_000954984.1	vitamin B12 import system permease BtuC	FALSE	FALSE	FALSE	FALSE	TRUE	FALSE	FALSE
NC_016856.1	1430117	GCGGCGTTGACTGGCAGCAGAGCTGGCTAATGATTGCGCTC	1	1	1	1	1	1	1	1	gene1477	STM14_RS07560	STM14_1627	btuC	0	Genic	WP_000954984.1	vitamin B12 import system permease BtuC	FALSE	TRUE	FALSE	FALSE	FALSE	FALSE	FALSE
NC_016856.1	1430148	ACTGGCAACATATCCAGATCAGTACCGGGATGAGCGCAATC	1	1	1	1	1	1	1	1	gene1477	STM14_RS07560	STM14_1627	btuC	0	Genic	WP_000954984.1	vitamin B12 import system permease BtuC	FALSE	FALSE	FALSE	FALSE	FALSE	TRUE	FALSE
NC_016856.1	1430150	TTGCGCTCATCCCGGTACTGATCTGGATATGTTGCCAGTCG	1	1	1	1	0	0	0	0	gene1477	STM14_RS07560	STM14_1627	btuC	0	Genic	WP_000954984.1	vitamin B12 import system permease BtuC	FALSE	FALSE	FALSE	FALSE	TRUE	FALSE	FALSE
NC_016856.1	1430151	GCGACTGGCAACATATCCAGATCAGTACCGGGATGAGCGCA	1	1	1	1	0	0	0	0	gene1477	STM14_RS07560	STM14_1627	btuC	0	Genic	WP_000954984.1	vitamin B12 import system permease BtuC	FALSE	FALSE	FALSE	FALSE	TRUE	FALSE	FALSE
NC_016856.1	1430351	TAAAACCCGGTGATCGGTTAAACCACATAAGCGCAGGATGT	0	0	0	0	0	0	0	0	gene1477	STM14_RS07560	STM14_1627	btuC	0	Genic	WP_000954984.1	vitamin B12 import system permease BtuC	FALSE	FALSE	FALSE	FALSE	FALSE	FALSE	TRUE
NC_016856.1	1430358	GCGCTTATGTGGTTTAACCGATCACCGGGTTTTACTTCCCG	1	1	1	1	0	0	0	0	gene1477	STM14_RS07560	STM14_1627	btuC	0	Genic	WP_000954984.1	vitamin B12 import system permease BtuC	FALSE	FALSE	FALSE	FALSE	TRUE	FALSE	FALSE
NC_016856.1	1430359	CCGGGAAGTAAAACCCGGTGATCGGTTAAACCACATAAGCG	1	1	1	1	0	0	0	0	gene1477	STM14_RS07560	STM14_1627	btuC	0	Genic	WP_000954984.1	vitamin B12 import system permease BtuC	FALSE	FALSE	FALSE	FALSE	TRUE	FALSE	FALSE
NC_016856.1	1430782	TATCCAAAAGGCGTGGGCAGATCAGGGGTTTGTCGTGTTGG	1	1	1	1	0	0	0	0	gene1478	STM14_RS07565	STM14_1628	NA	0	Genic	WP_001181565.1	glutathione peroxidase	FALSE	FALSE	FALSE	FALSE	TRUE	FALSE	FALSE
NC_016856.1	1430783	CCCAACACGACAAACCCCTGATCTGCCCACGCCTTTTGGAT	1	1	1	1	0	0	0	0	gene1478	STM14_RS07565	STM14_1628	NA	0	Genic	WP_001181565.1	glutathione peroxidase	FALSE	FALSE	FALSE	FALSE	TRUE	FALSE	FALSE
NC_016856.1	1430785	CCAAAAGGCGTGGGCAGATCAGGGGTTTGTCGTGTTGGGTT	1	1	1	1	1	1	1	1	gene1478	STM14_RS07565	STM14_1628	NA	0	Genic	WP_001181565.1	glutathione peroxidase	FALSE	FALSE	FALSE	FALSE	FALSE	TRUE	FALSE
NC_016856.1	1431127	GCCGGATATGACGCCTGAAGATCCTATTGTGATGGAAAGCA	1	1	1	1	0	0	0	0	gene1478	STM14_RS07565	STM14_1628	NA	0	Genic	WP_001181565.1	glutathione peroxidase	FALSE	FALSE	FALSE	FALSE	TRUE	FALSE	FALSE
NC_016856.1	1431128	ATGCTTTCCATCACAATAGGATCTTCAGGCGTCATATCCGG	1	1	1	1	0	0	0	0	gene1478	STM14_RS07565	STM14_1628	NA	0	Genic	WP_001181565.1	glutathione peroxidase	FALSE	FALSE	FALSE	FALSE	TRUE	FALSE	FALSE
NC_016856.1	1431251	GCGAAGTAAGCGCAGGAGAGATCCTTCATCTTGTCGGGCCG	1	1	1	1	0	0	0	0	gene1479	STM14_RS07570	STM14_1629	btuD	0	Genic	WP_000080607.1	vitamin B12 import ATP-binding protein BtuD	FALSE	FALSE	FALSE	FALSE	TRUE	FALSE	FALSE
NC_016856.1	1431252	TCGGCCCGACAAGATGAAGGATCTCTCCTGCGCTTACTTCG	1	1	1	1	0	0	0	0	gene1479	STM14_RS07570	STM14_1629	btuD	0	Genic	WP_000080607.1	vitamin B12 import ATP-binding protein BtuD	FALSE	FALSE	FALSE	FALSE	TRUE	FALSE	FALSE
NC_016856.1	1431409	CACCGCGCTTATCTTGCGCAACAGCAAAATCCGCCGTTCGC	0	0	0	0	0	0	0	0	gene1479	STM14_RS07570	STM14_1629	btuD	0	Genic	WP_000080607.1	vitamin B12 import ATP-binding protein BtuD	FALSE	FALSE	FALSE	FALSE	FALSE	FALSE	TRUE
NC_016856.1	1431471	GACATTGCATCAACCTGATAAAACGCGAACCGGGCAGCTTA	0	0	0	0	0	0	0	0	gene1479	STM14_RS07570	STM14_1629	btuD	0	Genic	WP_000080607.1	vitamin B12 import ATP-binding protein BtuD	FALSE	FALSE	FALSE	FALSE	FALSE	FALSE	TRUE
NC_016856.1	1431682	TGATGTAATACCCGATCCAGAGCGTTTTGTTGCGCAACATC	1	1	1	1	1	1	1	1	gene1479	STM14_RS07570	STM14_1629	btuD	0	Genic	WP_000080607.1	vitamin B12 import ATP-binding protein BtuD	FALSE	TRUE	FALSE	FALSE	FALSE	FALSE	FALSE
NC_016856.1	1431687	TGCGCAACAAAACGCTCTGGATCGGGTATTACATCATTTAT	1	1	1	1	0	0	0	0	gene1479	STM14_RS07570	STM14_1629	btuD	0	Genic	WP_000080607.1	vitamin B12 import ATP-binding protein BtuD	FALSE	FALSE	FALSE	FALSE	TRUE	FALSE	FALSE
NC_016856.1	1431688	CATAAATGATGTAATACCCGATCCAGAGCGTTTTGTTGCGC	1	1	1	1	0	0	0	0	gene1479	STM14_RS07570	STM14_1629	btuD	0	Genic	WP_000080607.1	vitamin B12 import ATP-binding protein BtuD	FALSE	FALSE	FALSE	FALSE	TRUE	FALSE	FALSE
NC_016856.1	1431744	GATTGTGATGAGTAGCCACGATCTGAACCACACGCTGCGCC	1	1	1	1	0	0	0	0	gene1479	STM14_RS07570	STM14_1629	btuD	0	Genic	WP_000080607.1	vitamin B12 import ATP-binding protein BtuD	FALSE	FALSE	FALSE	FALSE	TRUE	FALSE	FALSE
NC_016856.1	1431745	TGGCGCAGCGTGTGGTTCAGATCGTGGCTACTCATCACAAT	1	1	1	1	0	0	0	0	gene1479	STM14_RS07570	STM14_1629	btuD	0	Genic	WP_000080607.1	vitamin B12 import ATP-binding protein BtuD	FALSE	FALSE	FALSE	FALSE	TRUE	FALSE	FALSE
NC_016856.1	1431895	GTGGCCGAAATGAGCATTGGATGCCCCTCGACGTCGAGTCG	0	0	0	0	0	0	0	0	gene1479	STM14_RS07570	STM14_1629	btuD	0	Genic	WP_000080607.1	vitamin B12 import ATP-binding protein BtuD	FALSE	FALSE	FALSE	FALSE	FALSE	FALSE	TRUE
NC_016856.1	1431982	TAATACCAAAATAAAAACAGAGGATTGTTGCGGCATGCGTT	1	1	1	1	1	1	1	1	gene1480	STM14_RS07575	STM14_1630	NA	14	Upstream	WP_001213256.1	lipoprotein	FALSE	TRUE	FALSE	FALSE	FALSE	FALSE	FALSE
NC_016856.1	1432114	CGTCATTGCGGGTCTGAACGATCAGTTGCAGTCCTGGCGCG	1	1	1	1	0	0	0	0	gene1480	STM14_RS07575	STM14_1630	NA	0	Genic	WP_001213256.1	lipoprotein	FALSE	FALSE	FALSE	FALSE	TRUE	FALSE	FALSE
NC_016856.1	1432115	CCGCGCCAGGACTGCAACTGATCGTTCAGACCCGCAATGAC	1	1	1	1	0	0	0	0	gene1480	STM14_RS07575	STM14_1630	NA	0	Genic	WP_001213256.1	lipoprotein	FALSE	FALSE	FALSE	FALSE	TRUE	FALSE	FALSE
NC_016856.1	1432117	CATTGCGGGTCTGAACGATCAGTTGCAGTCCTGGCGCGGTA	1	1	1	1	1	1	1	1	gene1480	STM14_RS07575	STM14_1630	NA	0	Genic	WP_001213256.1	lipoprotein	FALSE	FALSE	FALSE	FALSE	FALSE	TRUE	FALSE
NC_016856.1	1432169	TACGGCGGCATGAGTCGCAGAGGCGTGGACTGTTCCGGCTT	1	1	1	1	1	1	1	1	gene1480	STM14_RS07575	STM14_1630	NA	0	Genic	WP_001213256.1	lipoprotein	FALSE	TRUE	FALSE	FALSE	FALSE	FALSE	FALSE
NC_016856.1	1432639	GAATATTGGTTTATAATCAGAGTAAGTTAAAAAAAGGAACC	1	NA	1	1	1	1	1	1	gene1481	STM14_RS07580	STM14_1632	ydiV	135	Upstream	WP_000562005.1	anti-FlhC(2)FlhD(4) factor YdiV	FALSE	TRUE	FALSE	FALSE	FALSE	FALSE	FALSE
NC_016856.1	1432811	CCATGACGGGAAGGAAAAAGAGTTCGGAATGGTAAAGCTCA	0	0	0	0	0	0	0	0	gene1481	STM14_RS07580	STM14_1632	ydiV	0	Genic	WP_000562005.1	anti-FlhC(2)FlhD(4) factor YdiV	FALSE	FALSE	FALSE	FALSE	FALSE	FALSE	TRUE
NC_016856.1	1433299	TTCAGCAGCGAGCTGAAATGATCTCATTCGAACCATTCATG	1	NA	1	1	0	0	0	0	gene1481	STM14_RS07580	STM14_1632	ydiV	0	Genic	WP_000562005.1	anti-FlhC(2)FlhD(4) factor YdiV	FALSE	FALSE	FALSE	FALSE	TRUE	FALSE	FALSE
NC_016856.1	1433300	GCATGAATGGTTCGAATGAGATCATTTCAGCTCGCTGCTGA	1	NA	1	1	0	0	0	0	gene1481	STM14_RS07580	STM14_1632	ydiV	0	Genic	WP_000562005.1	anti-FlhC(2)FlhD(4) factor YdiV	FALSE	FALSE	FALSE	FALSE	TRUE	FALSE	FALSE
NC_016856.1	1433338	TGCACGCTATTGTTGCCCAGATCTCCTCCAGCTGCGAGTCG	1	NA	1	1	0	0	0	0	gene1481	STM14_RS07580	STM14_1632	ydiV	0	Genic	WP_000562005.1	anti-FlhC(2)FlhD(4) factor YdiV	FALSE	FALSE	FALSE	FALSE	TRUE	FALSE	FALSE
NC_016856.1	1433339	GCGACTCGCAGCTGGAGGAGATCTGGGCAACAATAGCGTGC	1	NA	1	1	0	0	0	0	gene1481	STM14_RS07580	STM14_1632	ydiV	0	Genic	WP_000562005.1	anti-FlhC(2)FlhD(4) factor YdiV	FALSE	FALSE	FALSE	FALSE	TRUE	FALSE	FALSE
NC_016856.1	1433896	CGTCCATCCCCCATTCGCGAATAGGGTGTTAATCCGGCGCC	0	0	0	0	0	0	0	1	gene1482	STM14_RS07585	STM14_1633	NA	0	Genic	WP_000175669.1	YdiU family protein	FALSE	FALSE	FALSE	FALSE	FALSE	FALSE	TRUE
NC_016856.1	1433964	TGGGAATACCCAGATAATGCATGGCTTCGCTGGCAAGGCTT	0	0	0	1	0	1	0	1	gene1482	STM14_RS07585	STM14_1633	NA	0	Genic	WP_000175669.1	YdiU family protein	TRUE	FALSE	FALSE	FALSE	FALSE	FALSE	FALSE
NC_016856.1	1433967	CCTTGCCAGCGAAGCCATGCATTATCTGGGTATTCCCACTA	0	NA	0	1	0	1	0	1	gene1482	STM14_RS07585	STM14_1633	NA	0	Genic	WP_000175669.1	YdiU family protein	TRUE	FALSE	FALSE	FALSE	FALSE	FALSE	FALSE
NC_016856.1	1434354	TGGTTTTCTCGATGACTACGATCCCGGCTTCATTGGTAACC	1	NA	1	1	0	0	0	0	gene1482	STM14_RS07585	STM14_1633	NA	0	Genic	WP_000175669.1	YdiU family protein	FALSE	FALSE	FALSE	FALSE	TRUE	FALSE	FALSE
NC_016856.1	1434355	TGGTTACCAATGAAGCCGGGATCGTAGTCATCGAGAAAACC	1	NA	1	1	0	0	0	0	gene1482	STM14_RS07585	STM14_1633	NA	0	Genic	WP_000175669.1	YdiU family protein	FALSE	FALSE	FALSE	FALSE	TRUE	FALSE	FALSE
NC_016856.1	1434381	CTTCATTGGTAACCATTCCGATCATCAGGGACGTTACCGCT	1	NA	1	1	0	0	0	0	gene1482	STM14_RS07585	STM14_1633	NA	0	Genic	WP_000175669.1	YdiU family protein	FALSE	FALSE	FALSE	FALSE	TRUE	FALSE	FALSE
NC_016856.1	1434382	AAGCGGTAACGTCCCTGATGATCGGAATGGTTACCAATGAA	1	NA	1	1	0	0	0	0	gene1482	STM14_RS07585	STM14_1633	NA	0	Genic	WP_000175669.1	YdiU family protein	FALSE	FALSE	FALSE	FALSE	TRUE	FALSE	FALSE
NC_016856.1	1434473	CGTTAACCCCTTTTATTGAGATCGACGCGTTAAACAGAGCG	1	NA	1	1	0	0	0	0	gene1482	STM14_RS07585	STM14_1633	NA	0	Genic	WP_000175669.1	YdiU family protein	FALSE	FALSE	FALSE	FALSE	TRUE	FALSE	FALSE
NC_016856.1	1434474	GCGCTCTGTTTAACGCGTCGATCTCAATAAAAGGGGTTAAC	1	NA	1	1	0	0	0	0	gene1482	STM14_RS07585	STM14_1633	NA	0	Genic	WP_000175669.1	YdiU family protein	FALSE	FALSE	FALSE	FALSE	TRUE	FALSE	FALSE
NC_016856.1	1434490	GAGATCGACGCGTTAAACAGAGCGCTGGATCGTTACCAGGA	1	NA	1	1	1	1	1	1	gene1482	STM14_RS07585	STM14_1633	NA	0	Genic	WP_000175669.1	YdiU family protein	FALSE	TRUE	FALSE	FALSE	FALSE	FALSE	FALSE
NC_016856.1	1434498	CGCGTTAAACAGAGCGCTGGATCGTTACCAGGACGCGTTGT	1	NA	1	1	0	0	0	0	gene1482	STM14_RS07585	STM14_1633	NA	0	Genic	WP_000175669.1	YdiU family protein	FALSE	FALSE	FALSE	FALSE	TRUE	FALSE	FALSE
NC_016856.1	1434499	AACAACGCGTCCTGGTAACGATCCAGCGCTCTGTTTAACGC	1	NA	1	1	0	0	0	0	gene1482	STM14_RS07585	STM14_1633	NA	0	Genic	WP_000175669.1	YdiU family protein	FALSE	FALSE	FALSE	FALSE	TRUE	FALSE	FALSE
NC_016856.1	1434538	TTAACGCACTATGGGCAGCGAATGCGCCAGAAGCTGGGCTT	0	0	0	0	0	0	0	0	gene1482	STM14_RS07585	STM14_1633	NA	0	Genic	WP_000175669.1	YdiU family protein	FALSE	FALSE	FALSE	FALSE	FALSE	FALSE	TRUE
NC_016856.1	1434674	TAAGCCATACGGAGCAACAGAGCGCCTCCTCGCCGTTGCGG	1	NA	1	1	1	1	1	1	gene1482	STM14_RS07585	STM14_1633	NA	0	Genic	WP_000175669.1	YdiU family protein	FALSE	TRUE	FALSE	FALSE	FALSE	FALSE	FALSE
NC_016856.1	1434708	GTTGCGGGATACGTTTATCGATCGCGCGGCGTTTGATGCCT	1	NA	1	1	0	0	0	0	gene1482	STM14_RS07585	STM14_1633	NA	0	Genic	WP_000175669.1	YdiU family protein	FALSE	FALSE	FALSE	FALSE	TRUE	FALSE	FALSE
NC_016856.1	1434709	CAGGCATCAAACGCCGCGCGATCGATAAACGTATCCCGCAA	1	NA	1	1	0	0	0	0	gene1482	STM14_RS07585	STM14_1633	NA	0	Genic	WP_000175669.1	YdiU family protein	FALSE	FALSE	FALSE	FALSE	TRUE	FALSE	FALSE
NC_016856.1	1434735	GGCGTTTGATGCCTGGTTCGATCGCTACCGGGCGCGATTGC	1	NA	1	1	0	0	0	0	gene1482	STM14_RS07585	STM14_1633	NA	0	Genic	WP_000175669.1	YdiU family protein	FALSE	FALSE	FALSE	FALSE	TRUE	FALSE	FALSE
NC_016856.1	1434736	CGCAATCGCGCCCGGTAGCGATCGAACCAGGCATCAAACGC	1	NA	1	1	0	0	0	0	gene1482	STM14_RS07585	STM14_1633	NA	0	Genic	WP_000175669.1	YdiU family protein	FALSE	FALSE	FALSE	FALSE	TRUE	FALSE	FALSE
NC_016856.1	1434762	CCGGGCGCGATTGCGCACAGAGGCGGTGGATGACGCGCTGC	1	NA	1	1	1	1	1	1	gene1482	STM14_RS07585	STM14_1633	NA	0	Genic	WP_000175669.1	YdiU family protein	FALSE	TRUE	FALSE	FALSE	FALSE	FALSE	FALSE
NC_016856.1	1434921	TTTACGTCAACCTTTTACCGATCGAGATGATGACTATGCCC	1	NA	1	1	0	0	0	0	gene1482	STM14_RS07585	STM14_1633	NA	0	Genic	WP_000175669.1	YdiU family protein	FALSE	FALSE	FALSE	FALSE	TRUE	FALSE	FALSE
NC_016856.1	1434922	CGGGCATAGTCATCATCTCGATCGGTAAAAGGTTGACGTAA	1	NA	1	1	0	0	0	0	gene1482	STM14_RS07585	STM14_1633	NA	0	Genic	WP_000175669.1	YdiU family protein	FALSE	FALSE	FALSE	FALSE	TRUE	FALSE	FALSE
NC_016856.1	1435089	AGATACTCCTGACCGTTGTGATCGATAATGACTTTGCCGTC	1	NA	1	1	0	0	0	0	gene1483	STM14_RS07590	STM14_1634	hemP	0	Genic	WP_000089115.1	hemin uptake protein HemP	FALSE	FALSE	FALSE	FALSE	TRUE	FALSE	FALSE
NC_016856.1	1435090	GGACGGCAAAGTCATTATCGATCACAACGGTCAGGAGTATC	1	NA	1	1	0	0	0	0	gene1483	STM14_RS07590	STM14_1634	hemP	0	Genic	WP_000089115.1	hemin uptake protein HemP	FALSE	FALSE	FALSE	FALSE	TRUE	FALSE	FALSE
NC_016856.1	1435446	TCTTCCCAGTTCAGGCAAGGATCGGTAATGGACTGACCATA	1	NA	1	1	0	0	0	0	gene1484	STM14_RS07595	STM14_1635	aroH	0	Genic	WP_001082196.1	phospho-2-dehydro-3-deoxyheptonate aldolase Trp-sensitive	FALSE	FALSE	FALSE	FALSE	TRUE	FALSE	FALSE
NC_016856.1	1435447	CTATGGTCAGTCCATTACCGATCCTTGCCTGAACTGGGAAG	1	NA	1	1	0	0	0	0	gene1484	STM14_RS07595	STM14_1635	aroH	0	Genic	WP_001082196.1	phospho-2-dehydro-3-deoxyheptonate aldolase Trp-sensitive	FALSE	FALSE	FALSE	FALSE	TRUE	FALSE	FALSE
NC_016856.1	1435519	AATTGCCGGGATTATGGCAGAGAGTTTTTTACGGGAAGGCA	1	NA	1	1	1	1	1	1	gene1484	STM14_RS07595	STM14_1635	aroH	0	Genic	WP_001082196.1	phospho-2-dehydro-3-deoxyheptonate aldolase Trp-sensitive	FALSE	TRUE	FALSE	FALSE	FALSE	FALSE	FALSE
NC_016856.1	1435653	ACGACCAGATGTTCCGGCAGATCAAATTCATGCAACGTATC	1	NA	1	1	0	0	0	0	gene1484	STM14_RS07595	STM14_1635	aroH	0	Genic	WP_001082196.1	phospho-2-dehydro-3-deoxyheptonate aldolase Trp-sensitive	FALSE	FALSE	FALSE	FALSE	TRUE	FALSE	FALSE
NC_016856.1	1435654	CGATACGTTGCATGAATTTGATCTGCCGGAACATCTGGTCG	1	NA	1	1	0	0	0	0	gene1484	STM14_RS07595	STM14_1635	aroH	0	Genic	WP_001082196.1	phospho-2-dehydro-3-deoxyheptonate aldolase Trp-sensitive	FALSE	FALSE	FALSE	FALSE	TRUE	FALSE	FALSE
NC_016856.1	1435793	CTGTCCGTCTTTATCCGGCGAGAGAAACATATGACTGGCGC	1	NA	1	1	1	1	1	1	gene1484	STM14_RS07595	STM14_1635	aroH	0	Genic	WP_001082196.1	phospho-2-dehydro-3-deoxyheptonate aldolase Trp-sensitive	FALSE	FALSE	FALSE	TRUE	FALSE	FALSE	FALSE
NC_016856.1	1435802	GCGCCTCCCGCGCCAGTCATATGTTTCTCTCGCCGGATAAA	1	NA	1	1	1	1	1	1	gene1484	STM14_RS07595	STM14_1635	aroH	0	Genic	WP_001082196.1	phospho-2-dehydro-3-deoxyheptonate aldolase Trp-sensitive	FALSE	FALSE	TRUE	FALSE	FALSE	FALSE	FALSE
NC_016856.1	1435952	AGTTTATTGCCGATCTGATCAGTTGGGGAGCGATTGGCGCG	1	NA	1	1	1	1	1	1	gene1484	STM14_RS07595	STM14_1635	aroH	0	Genic	WP_001082196.1	phospho-2-dehydro-3-deoxyheptonate aldolase Trp-sensitive	FALSE	FALSE	FALSE	FALSE	FALSE	TRUE	FALSE
NC_016856.1	1435954	CGCCAATCGCTCCCCAACTGATCAGATCGGCAATAAACTGG	1	NA	1	1	0	0	0	0	gene1484	STM14_RS07595	STM14_1635	aroH	0	Genic	WP_001082196.1	phospho-2-dehydro-3-deoxyheptonate aldolase Trp-sensitive	FALSE	FALSE	FALSE	FALSE	TRUE	FALSE	FALSE
NC_016856.1	1435955	GCCAGTTTATTGCCGATCTGATCAGTTGGGGAGCGATTGGC	1	NA	1	1	0	0	0	0	gene1484	STM14_RS07595	STM14_1635	aroH	0	Genic	WP_001082196.1	phospho-2-dehydro-3-deoxyheptonate aldolase Trp-sensitive	FALSE	FALSE	FALSE	FALSE	TRUE	FALSE	FALSE
NC_016856.1	1435957	CAATCGCTCCCCAACTGATCAGATCGGCAATAAACTGGCCG	1	NA	1	1	1	1	1	1	gene1484	STM14_RS07595	STM14_1635	aroH	0	Genic	WP_001082196.1	phospho-2-dehydro-3-deoxyheptonate aldolase Trp-sensitive	FALSE	FALSE	FALSE	FALSE	FALSE	TRUE	FALSE
NC_016856.1	1435959	ATCGCTCCCCAACTGATCAGATCGGCAATAAACTGGCCGGT	1	NA	1	1	0	0	0	0	gene1484	STM14_RS07595	STM14_1635	aroH	0	Genic	WP_001082196.1	phospho-2-dehydro-3-deoxyheptonate aldolase Trp-sensitive	FALSE	FALSE	FALSE	FALSE	TRUE	FALSE	FALSE
NC_016856.1	1435960	CACCGGCCAGTTTATTGCCGATCTGATCAGTTGGGGAGCGA	1	NA	1	1	0	0	0	0	gene1484	STM14_RS07595	STM14_1635	aroH	0	Genic	WP_001082196.1	phospho-2-dehydro-3-deoxyheptonate aldolase Trp-sensitive	FALSE	FALSE	FALSE	FALSE	TRUE	FALSE	FALSE
NC_016856.1	1435996	GGGAGTACCGACCGCCACAGAGTTTCTTGATATGGTCACCG	1	NA	1	1	1	1	1	1	gene1484	STM14_RS07595	STM14_1635	aroH	0	Genic	WP_001082196.1	phospho-2-dehydro-3-deoxyheptonate aldolase Trp-sensitive	FALSE	TRUE	FALSE	FALSE	FALSE	FALSE	FALSE
NC_016856.1	1436094	TAACTGCCATTCAAGTCGGGATCGGAAATCAGGCCTTTCCA	1	NA	1	1	0	0	0	0	gene1484	STM14_RS07595	STM14_1635	aroH	0	Genic	WP_001082196.1	phospho-2-dehydro-3-deoxyheptonate aldolase Trp-sensitive	FALSE	FALSE	FALSE	FALSE	TRUE	FALSE	FALSE
NC_016856.1	1436095	ATGGAAAGGCCTGATTTCCGATCCCGACTTGAATGGCAGTT	1	NA	1	1	0	0	0	0	gene1484	STM14_RS07595	STM14_1635	aroH	0	Genic	WP_001082196.1	phospho-2-dehydro-3-deoxyheptonate aldolase Trp-sensitive	FALSE	FALSE	FALSE	FALSE	TRUE	FALSE	FALSE
NC_016856.1	1436158	CAAAATAGGTGCGCATGACGATCTCCAGACGCGCCTGATGC	1	NA	1	1	0	0	0	0	gene1484	STM14_RS07595	STM14_1635	aroH	0	Genic	WP_001082196.1	phospho-2-dehydro-3-deoxyheptonate aldolase Trp-sensitive	FALSE	FALSE	FALSE	FALSE	TRUE	FALSE	FALSE
NC_016856.1	1436159	AGCATCAGGCGCGTCTGGAGATCGTCATGCGCACCTATTTT	1	NA	1	1	0	0	0	0	gene1484	STM14_RS07595	STM14_1635	aroH	0	Genic	WP_001082196.1	phospho-2-dehydro-3-deoxyheptonate aldolase Trp-sensitive	FALSE	FALSE	FALSE	FALSE	TRUE	FALSE	FALSE
NC_016856.1	1436229	TATTCCATGGCAGCATTCAGATCGTGAATCGAACAGGGGCC	1	NA	1	1	0	0	0	0	gene1484	STM14_RS07595	STM14_1635	aroH	0	Genic	WP_001082196.1	phospho-2-dehydro-3-deoxyheptonate aldolase Trp-sensitive	FALSE	FALSE	FALSE	FALSE	TRUE	FALSE	FALSE
NC_016856.1	1436230	TGGCCCCTGTTCGATTCACGATCTGAATGCTGCCATGGAAT	1	1	1	1	0	0	0	0	gene1484	STM14_RS07595	STM14_1635	aroH	0	Genic	WP_001082196.1	phospho-2-dehydro-3-deoxyheptonate aldolase Trp-sensitive	FALSE	FALSE	FALSE	FALSE	TRUE	FALSE	FALSE
NC_016856.1	1436271	ATGACGACCAGTAGCCGTGGATCTTCACCATTTAAAATCTT	1	NA	1	1	0	0	0	0	gene1484	STM14_RS07595	STM14_1635	aroH	0	Genic	WP_001082196.1	phospho-2-dehydro-3-deoxyheptonate aldolase Trp-sensitive	FALSE	FALSE	FALSE	FALSE	TRUE	FALSE	FALSE
NC_016856.1	1436272	AAAGATTTTAAATGGTGAAGATCCACGGCTACTGGTCGTCA	1	1	1	1	0	0	0	0	gene1484	STM14_RS07595	STM14_1635	aroH	0	Genic	WP_001082196.1	phospho-2-dehydro-3-deoxyheptonate aldolase Trp-sensitive	FALSE	FALSE	FALSE	FALSE	TRUE	FALSE	FALSE
NC_016856.1	1436482	GGGAAGTGATGGGCATCACGATAAACCAATCCCTGCTGATT	0	0	0	0	0	0	0	0	gene1484	STM14_RS07595	STM14_1635	aroH	62	Upstream	WP_001082196.1	phospho-2-dehydro-3-deoxyheptonate aldolase Trp-sensitive	FALSE	FALSE	FALSE	FALSE	FALSE	FALSE	TRUE
NC_016856.1	1436664	TAGTGCTGTTCAGGCAGGGGATCTGATTCTTACGATACAGC	1	NA	1	1	0	0	0	0	gene1485	STM14_RS07600	STM14_1637	ppsR	0	Genic	WP_000370992.1	phosphoenolpyruvate synthase regulatory protein	FALSE	FALSE	FALSE	FALSE	TRUE	FALSE	FALSE
NC_016856.1	1436665	CGCTGTATCGTAAGAATCAGATCCCCTGCCTGAACAGCACT	1	1	1	1	0	0	0	0	gene1485	STM14_RS07600	STM14_1637	ppsR	0	Genic	WP_000370992.1	phosphoenolpyruvate synthase regulatory protein	FALSE	FALSE	FALSE	FALSE	TRUE	FALSE	FALSE
NC_016856.1	1436961	TTCATTGCGCAACCTCGATCAGGCTCAGGTCATTTTACTTG	1	1	1	1	1	1	1	1	gene1485	STM14_RS07600	STM14_1637	ppsR	0	Genic	WP_000370992.1	phosphoenolpyruvate synthase regulatory protein	FALSE	FALSE	FALSE	FALSE	FALSE	TRUE	FALSE
NC_016856.1	1436963	AGTAAAATGACCTGAGCCTGATCGAGGTTGCGCAATGAAAT	1	NA	1	1	0	0	0	0	gene1485	STM14_RS07600	STM14_1637	ppsR	0	Genic	WP_000370992.1	phosphoenolpyruvate synthase regulatory protein	FALSE	FALSE	FALSE	FALSE	TRUE	FALSE	FALSE
NC_016856.1	1436964	CATTTCATTGCGCAACCTCGATCAGGCTCAGGTCATTTTAC	1	1	1	1	0	0	0	0	gene1485	STM14_RS07600	STM14_1637	ppsR	0	Genic	WP_000370992.1	phosphoenolpyruvate synthase regulatory protein	FALSE	FALSE	FALSE	FALSE	TRUE	FALSE	FALSE
NC_016856.1	1437078	GCCCATGAGTACGATGAGCGATCGGCGTCGGATCCAGTTTC	1	1	1	1	0	0	0	0	gene1485	STM14_RS07600	STM14_1637	ppsR	0	Genic	WP_000370992.1	phosphoenolpyruvate synthase regulatory protein	FALSE	FALSE	FALSE	FALSE	TRUE	FALSE	FALSE
NC_016856.1	1437079	TGAAACTGGATCCGACGCCGATCGCTCATCGTACTCATGGG	1	1	1	1	0	0	0	0	gene1485	STM14_RS07600	STM14_1637	ppsR	0	Genic	WP_000370992.1	phosphoenolpyruvate synthase regulatory protein	FALSE	FALSE	FALSE	FALSE	TRUE	FALSE	FALSE
NC_016856.1	1437089	CGATGAGCGATCGGCGTCGGATCCAGTTTCATCTCCTGCTG	1	1	1	1	0	0	0	0	gene1485	STM14_RS07600	STM14_1637	ppsR	0	Genic	WP_000370992.1	phosphoenolpyruvate synthase regulatory protein	FALSE	FALSE	FALSE	FALSE	TRUE	FALSE	FALSE
NC_016856.1	1437090	TCAGCAGGAGATGAAACTGGATCCGACGCCGATCGCTCATC	1	1	1	1	0	0	0	0	gene1485	STM14_RS07600	STM14_1637	ppsR	0	Genic	WP_000370992.1	phosphoenolpyruvate synthase regulatory protein	FALSE	FALSE	FALSE	FALSE	TRUE	FALSE	FALSE
NC_016856.1	1437157	TTCGCGCCATCATCTTACAGAGCGAAGGTTTCTGCCAGGAT	1	1	1	1	1	1	1	1	gene1485	STM14_RS07600	STM14_1637	ppsR	0	Genic	WP_000370992.1	phosphoenolpyruvate synthase regulatory protein	FALSE	TRUE	FALSE	FALSE	FALSE	FALSE	FALSE
NC_016856.1	1437304	CGCAGTTTCCGGTGACGATCAGCAGCATCACGCTGCCATTC	1	1	1	1	1	1	1	1	gene1485	STM14_RS07600	STM14_1637	ppsR	0	Genic	WP_000370992.1	phosphoenolpyruvate synthase regulatory protein	FALSE	FALSE	FALSE	FALSE	FALSE	TRUE	FALSE
NC_016856.1	1437306	ATGGCAGCGTGATGCTGCTGATCGTCACCGGAAACTGCGAC	1	1	1	1	0	0	0	0	gene1485	STM14_RS07600	STM14_1637	ppsR	0	Genic	WP_000370992.1	phosphoenolpyruvate synthase regulatory protein	FALSE	FALSE	FALSE	FALSE	TRUE	FALSE	FALSE
NC_016856.1	1437307	TGTCGCAGTTTCCGGTGACGATCAGCAGCATCACGCTGCCA	1	1	1	1	0	0	0	0	gene1485	STM14_RS07600	STM14_1637	ppsR	0	Genic	WP_000370992.1	phosphoenolpyruvate synthase regulatory protein	FALSE	FALSE	FALSE	FALSE	TRUE	FALSE	FALSE
NC_016856.1	1437392	GAAATATAGAAAACATGGCGATCAACAACATTATCCATTCT	1	1	1	1	0	0	0	0	gene1485	STM14_RS07600	STM14_1637	ppsR	0	Genic	WP_000370992.1	phosphoenolpyruvate synthase regulatory protein	FALSE	FALSE	FALSE	FALSE	TRUE	FALSE	FALSE
NC_016856.1	1437393	CAGAATGGATAATGTTGTTGATCGCCATGTTTTCTATATTT	1	1	1	1	0	0	0	0	gene1485	STM14_RS07600	STM14_1637	ppsR	0	Genic	WP_000370992.1	phosphoenolpyruvate synthase regulatory protein	FALSE	FALSE	FALSE	FALSE	TRUE	FALSE	FALSE
NC_016856.1	1437814	GGCATGAATGATGTAGACAGAGTTGGGGGCAAAAATGCCTC	1	1	1	1	1	1	1	1	gene1486	STM14_RS07605	STM14_1639	ppsA	0	Genic	WP_000069340.1	phosphoenolpyruvate synthase	FALSE	TRUE	FALSE	FALSE	FALSE	FALSE	FALSE
NC_016856.1	1437927	TGCGTTTAACCAGTTTTTGGATCAAAGCGGCGTAAACCAGC	1	NA	1	1	0	0	0	0	gene1486	STM14_RS07605	STM14_1639	ppsA	0	Genic	WP_000069340.1	phosphoenolpyruvate synthase	FALSE	FALSE	FALSE	FALSE	TRUE	FALSE	FALSE
NC_016856.1	1437928	CGCTGGTTTACGCCGCTTTGATCCAAAAACTGGTTAAACGC	1	1	1	1	0	0	0	0	gene1486	STM14_RS07605	STM14_1639	ppsA	0	Genic	WP_000069340.1	phosphoenolpyruvate synthase	FALSE	FALSE	FALSE	FALSE	TRUE	FALSE	FALSE
NC_016856.1	1438016	TGGCGAAAGCGGGCGCGCAGATCCGCCAGTGGATTATCGAC	1	NA	1	1	0	0	0	0	gene1486	STM14_RS07605	STM14_1639	ppsA	0	Genic	WP_000069340.1	phosphoenolpyruvate synthase	FALSE	FALSE	FALSE	FALSE	TRUE	FALSE	FALSE
NC_016856.1	1438017	TGTCGATAATCCACTGGCGGATCTGCGCGCCCGCTTTCGCC	1	1	1	1	0	0	0	0	gene1486	STM14_RS07605	STM14_1639	ppsA	0	Genic	WP_000069340.1	phosphoenolpyruvate synthase	FALSE	FALSE	FALSE	FALSE	TRUE	FALSE	FALSE
NC_016856.1	1438112	GGAGGAACGCACGGCAAAAGAGGCATTTTCATCATCCGACG	0	0	0	0	0	0	0	0	gene1486	STM14_RS07605	STM14_1639	ppsA	0	Genic	WP_000069340.1	phosphoenolpyruvate synthase	FALSE	FALSE	FALSE	FALSE	FALSE	FALSE	TRUE
NC_016856.1	1438234	CTGGTGGCAGTGAAACACGTATTTGCTTCTCTGTTTAACGA	1	NA	1	1	1	1	1	1	gene1486	STM14_RS07605	STM14_1639	ppsA	0	Genic	WP_000069340.1	phosphoenolpyruvate synthase	FALSE	FALSE	TRUE	FALSE	FALSE	FALSE	FALSE
NC_016856.1	1438243	ATGGCGCGATCGTTAAACAGAGAAGCAAATACGTGTTTCAC	1	1	1	1	1	1	1	1	gene1486	STM14_RS07605	STM14_1639	ppsA	0	Genic	WP_000069340.1	phosphoenolpyruvate synthase	FALSE	TRUE	FALSE	TRUE	FALSE	FALSE	FALSE
NC_016856.1	1438254	ATTTGCTTCTCTGTTTAACGATCGCGCCATCTCTTATCGCG	1	1	1	1	0	0	0	0	gene1486	STM14_RS07605	STM14_1639	ppsA	0	Genic	WP_000069340.1	phosphoenolpyruvate synthase	FALSE	FALSE	FALSE	FALSE	TRUE	FALSE	FALSE
NC_016856.1	1438255	ACGCGATAAGAGATGGCGCGATCGTTAAACAGAGAAGCAAA	1	1	1	1	0	0	0	0	gene1486	STM14_RS07605	STM14_1639	ppsA	0	Genic	WP_000069340.1	phosphoenolpyruvate synthase	FALSE	FALSE	FALSE	FALSE	TRUE	FALSE	FALSE
NC_016856.1	1438290	TCGCGTTCACCAGGGATATGATCATCGCGGCGTAGCGCTTT	1	1	1	1	0	0	0	0	gene1486	STM14_RS07605	STM14_1639	ppsA	0	Genic	WP_000069340.1	phosphoenolpyruvate synthase	FALSE	FALSE	FALSE	FALSE	TRUE	FALSE	FALSE
NC_016856.1	1438291	GAAAGCGCTACGCCGCGATGATCATATCCCTGGTGAACGCG	1	1	1	1	0	0	0	0	gene1486	STM14_RS07605	STM14_1639	ppsA	0	Genic	WP_000069340.1	phosphoenolpyruvate synthase	FALSE	FALSE	FALSE	FALSE	TRUE	FALSE	FALSE
NC_016856.1	1438341	GCAGCGGATGGTTCGCTCCGATCTCGCCTCGTCAGGGGTGA	1	1	1	1	0	0	0	0	gene1486	STM14_RS07605	STM14_1639	ppsA	0	Genic	WP_000069340.1	phosphoenolpyruvate synthase	FALSE	FALSE	FALSE	FALSE	TRUE	FALSE	FALSE
NC_016856.1	1438342	ATCACCCCTGACGAGGCGAGATCGGAGCGAACCATCCGCTG	1	1	1	1	0	0	0	0	gene1486	STM14_RS07605	STM14_1639	ppsA	0	Genic	WP_000069340.1	phosphoenolpyruvate synthase	FALSE	FALSE	FALSE	FALSE	TRUE	FALSE	FALSE
NC_016856.1	1438869	TATCGGCGCAGGTACGGTAAAAGTTATTCACGATATCGGCG	0	0	0	0	0	0	0	0	gene1486	STM14_RS07605	STM14_1639	ppsA	0	Genic	WP_000069340.1	phosphoenolpyruvate synthase	FALSE	FALSE	FALSE	FALSE	FALSE	FALSE	TRUE
NC_016856.1	1438955	CCGACCCGGACTGGGAACCGATCATGAAAAAAGCGGCGGCG	1	1	1	1	0	0	0	0	gene1486	STM14_RS07605	STM14_1639	ppsA	0	Genic	WP_000069340.1	phosphoenolpyruvate synthase	FALSE	FALSE	FALSE	FALSE	TRUE	FALSE	FALSE
NC_016856.1	1438956	TCGCCGCCGCTTTTTTCATGATCGGTTCCCAGTCCGGGTCG	1	NA	1	1	0	0	0	0	gene1486	STM14_RS07605	STM14_1639	ppsA	0	Genic	WP_000069340.1	phosphoenolpyruvate synthase	FALSE	FALSE	FALSE	FALSE	TRUE	FALSE	FALSE
NC_016856.1	1439038	CCGCAGCCGACTACCGCCGGAATGCCCAATTCGCGGGCGAT	0	0	0	1	1	0	0	0	gene1486	STM14_RS07605	STM14_1639	ppsA	0	Genic	WP_000069340.1	phosphoenolpyruvate synthase	FALSE	FALSE	FALSE	FALSE	FALSE	FALSE	TRUE
NC_016856.1	1439187	CAGCGTAGATACCATGCCAGAGCTACCGCTGAAGGTCATGA	1	1	1	1	1	1	1	1	gene1486	STM14_RS07605	STM14_1639	ppsA	0	Genic	WP_000069340.1	phosphoenolpyruvate synthase	FALSE	TRUE	FALSE	FALSE	FALSE	FALSE	FALSE
NC_016856.1	1439387	AAATTCACGCGGCGAGTCGAACCCTTTCATCATCTCACGAA	0	0	0	0	0	0	0	0	gene1486	STM14_RS07605	STM14_1639	ppsA	0	Genic	WP_000069340.1	phosphoenolpyruvate synthase	FALSE	FALSE	FALSE	FALSE	FALSE	FALSE	TRUE
NC_016856.1	1439393	AACGTAAAATTCACGCGGCGAGTCGAACCCTTTCATCATCT	0	0	0	0	0	0	0	1	gene1486	STM14_RS07605	STM14_1639	ppsA	0	Genic	WP_000069340.1	phosphoenolpyruvate synthase	FALSE	FALSE	FALSE	FALSE	FALSE	FALSE	TRUE
NC_016856.1	1439404	GGGTTCGACTCGCCGCGTGAATTTTACGTTGGTCGACTGAC	0	0	0	0	0	0	0	0	gene1486	STM14_RS07605	STM14_1639	ppsA	0	Genic	WP_000069340.1	phosphoenolpyruvate synthase	FALSE	FALSE	FALSE	FALSE	FALSE	FALSE	TRUE
NC_016856.1	1439405	CGTCAGTCGACCAACGTAAAATTCACGCGGCGAGTCGAACC	0	0	0	0	0	0	0	0	gene1486	STM14_RS07605	STM14_1639	ppsA	0	Genic	WP_000069340.1	phosphoenolpyruvate synthase	FALSE	FALSE	FALSE	FALSE	FALSE	FALSE	TRUE
NC_016856.1	1439412	TCCCTTCCGTCAGTCGACCAACGTAAAATTCACGCGGCGAG	0	0	0	1	0	1	1	0	gene1486	STM14_RS07605	STM14_1639	ppsA	0	Genic	WP_000069340.1	phosphoenolpyruvate synthase	FALSE	FALSE	FALSE	FALSE	FALSE	FALSE	TRUE
NC_016856.1	1439432	TTGGTCGACTGACGGAAGGGATCGCGACGTTAGGCGCCGCC	1	1	1	1	0	0	0	0	gene1486	STM14_RS07605	STM14_1639	ppsA	0	Genic	WP_000069340.1	phosphoenolpyruvate synthase	FALSE	FALSE	FALSE	FALSE	TRUE	FALSE	FALSE
NC_016856.1	1439433	AGGCGGCGCCTAACGTCGCGATCCCTTCCGTCAGTCGACCA	1	1	1	1	0	0	0	0	gene1486	STM14_RS07605	STM14_1639	ppsA	0	Genic	WP_000069340.1	phosphoenolpyruvate synthase	FALSE	FALSE	FALSE	FALSE	TRUE	FALSE	FALSE
NC_016856.1	1439441	CGGGTAGAAGGCGGCGCCTAACGTCGCGATCCCTTCCGTCA	0	0	0	0	0	0	0	0	gene1486	STM14_RS07605	STM14_1639	ppsA	0	Genic	WP_000069340.1	phosphoenolpyruvate synthase	FALSE	FALSE	FALSE	FALSE	FALSE	FALSE	TRUE
NC_016856.1	1439593	GCGGGTCGTTATGTCGCAGAAAGTTTCCGCGATTGTTTTGC	0	0	0	0	0	0	0	0	gene1486	STM14_RS07605	STM14_1639	ppsA	0	Genic	WP_000069340.1	phosphoenolpyruvate synthase	FALSE	FALSE	FALSE	FALSE	FALSE	FALSE	TRUE
NC_016856.1	1439671	ATGGGCCTTACCAACGTCGAAATCATGATCCCGTTCGTGCG	0	0	0	0	0	0	0	0	gene1486	STM14_RS07605	STM14_1639	ppsA	0	Genic	WP_000069340.1	phosphoenolpyruvate synthase	FALSE	FALSE	FALSE	FALSE	FALSE	FALSE	TRUE
NC_016856.1	1439678	TTACCAACGTCGAAATCATGATCCCGTTCGTGCGAACGGTC	1	1	1	1	0	0	0	0	gene1486	STM14_RS07605	STM14_1639	ppsA	0	Genic	WP_000069340.1	phosphoenolpyruvate synthase	FALSE	FALSE	FALSE	FALSE	TRUE	FALSE	FALSE
NC_016856.1	1439679	CGACCGTTCGCACGAACGGGATCATGATTTCGACGTTGGTA	1	1	1	1	0	0	0	0	gene1486	STM14_RS07605	STM14_1639	ppsA	0	Genic	WP_000069340.1	phosphoenolpyruvate synthase	FALSE	FALSE	FALSE	FALSE	TRUE	FALSE	FALSE
NC_016856.1	1439700	CCCGTTCGTGCGAACGGTCGACCAGGCGAAAGCGGTCATCG	0	0	0	0	0	1	0	0	gene1486	STM14_RS07605	STM14_1639	ppsA	0	Genic	WP_000069340.1	phosphoenolpyruvate synthase	FALSE	FALSE	FALSE	FALSE	FALSE	FALSE	TRUE
NC_016856.1	1439768	GCGGCGAGAACGGGCTGAAGATCATCATGATGTGCGAGATC	1	1	1	1	0	0	0	0	gene1486	STM14_RS07605	STM14_1639	ppsA	0	Genic	WP_000069340.1	phosphoenolpyruvate synthase	FALSE	FALSE	FALSE	FALSE	TRUE	FALSE	FALSE
NC_016856.1	1439769	GGATCTCGCACATCATGATGATCTTCAGCCCGTTCTCGCCG	1	1	1	1	0	0	0	0	gene1486	STM14_RS07605	STM14_1639	ppsA	0	Genic	WP_000069340.1	phosphoenolpyruvate synthase	FALSE	FALSE	FALSE	FALSE	TRUE	FALSE	FALSE
NC_016856.1	1439786	AGATCATCATGATGTGCGAGATCCCGTCCAATGCCTTGCTG	1	1	1	1	0	0	0	0	gene1486	STM14_RS07605	STM14_1639	ppsA	0	Genic	WP_000069340.1	phosphoenolpyruvate synthase	FALSE	FALSE	FALSE	FALSE	TRUE	FALSE	FALSE
NC_016856.1	1439787	CCAGCAAGGCATTGGACGGGATCTCGCACATCATGATGATC	1	NA	1	1	0	0	0	0	gene1486	STM14_RS07605	STM14_1639	ppsA	0	Genic	WP_000069340.1	phosphoenolpyruvate synthase	FALSE	FALSE	FALSE	FALSE	TRUE	FALSE	FALSE
NC_016856.1	1439883	GCAGCTGGCGCTGGGGCTGGATCGCGATTCCGGCGTGGTGT	1	1	1	1	0	0	0	0	gene1486	STM14_RS07605	STM14_1639	ppsA	0	Genic	WP_000069340.1	phosphoenolpyruvate synthase	FALSE	FALSE	FALSE	FALSE	TRUE	FALSE	FALSE
NC_016856.1	1439884	GACACCACGCCGGAATCGCGATCCAGCCCCAGCGCCAGCTG	1	1	1	1	0	0	0	0	gene1486	STM14_RS07605	STM14_1639	ppsA	0	Genic	WP_000069340.1	phosphoenolpyruvate synthase	FALSE	FALSE	FALSE	FALSE	TRUE	FALSE	FALSE
NC_016856.1	1439957	AAGCGCTGCTGTCGATGGCGATCCGCGCGGCGAAAAAACAG	1	NA	1	1	0	0	0	0	gene1486	STM14_RS07605	STM14_1639	ppsA	0	Genic	WP_000069340.1	phosphoenolpyruvate synthase	FALSE	FALSE	FALSE	FALSE	TRUE	FALSE	FALSE
NC_016856.1	1439958	CCTGTTTTTTCGCCGCGCGGATCGCCATCGACAGCAGCGCT	1	NA	1	1	0	0	0	0	gene1486	STM14_RS07605	STM14_1639	ppsA	0	Genic	WP_000069340.1	phosphoenolpyruvate synthase	FALSE	FALSE	FALSE	FALSE	TRUE	FALSE	FALSE
NC_016856.1	1440026	TTCCATCAGCCAGGCGGCAAAGTCTTCATGGTCGGACGGAC	0	0	0	0	0	0	0	0	gene1486	STM14_RS07605	STM14_1639	ppsA	0	Genic	WP_000069340.1	phosphoenolpyruvate synthase	FALSE	FALSE	FALSE	FALSE	FALSE	FALSE	TRUE
NC_016856.1	1440053	CCTGGCTGATGGAAGAGGGGATCGACAGCCTGTCGCTGAAC	1	NA	1	1	0	0	0	0	gene1486	STM14_RS07605	STM14_1639	ppsA	0	Genic	WP_000069340.1	phosphoenolpyruvate synthase	FALSE	FALSE	FALSE	FALSE	TRUE	FALSE	FALSE
NC_016856.1	1440054	GGTTCAGCGACAGGCTGTCGATCCCCTCTTCCATCAGCCAG	1	NA	1	1	0	0	0	0	gene1486	STM14_RS07605	STM14_1639	ppsA	0	Genic	WP_000069340.1	phosphoenolpyruvate synthase	FALSE	FALSE	FALSE	FALSE	TRUE	FALSE	FALSE
NC_016856.1	1440240	AAACTTCTGCACTTTGCCAGAGGCGGTTCTGGGCAGTTTTT	1	NA	1	1	1	1	1	1	gene1487	STM14_RS07610	STM14_1640	fadK	0	Genic	WP_000117497.1	cyclohexanecarboxylate-CoA ligase	FALSE	TRUE	FALSE	FALSE	FALSE	FALSE	FALSE
NC_016856.1	1440272	GCAGTTTTTCTACGATGACGATCCGTTCCGGATATTTATAC	1	NA	1	1	0	0	0	0	gene1487	STM14_RS07610	STM14_1640	fadK	0	Genic	WP_000117497.1	cyclohexanecarboxylate-CoA ligase	FALSE	FALSE	FALSE	FALSE	TRUE	FALSE	FALSE
NC_016856.1	1440273	AGTATAAATATCCGGAACGGATCGTCATCGTAGAAAAACTG	1	NA	1	1	0	0	0	0	gene1487	STM14_RS07610	STM14_1640	fadK	0	Genic	WP_000117497.1	cyclohexanecarboxylate-CoA ligase	FALSE	FALSE	FALSE	FALSE	TRUE	FALSE	FALSE
NC_016856.1	1440323	GTTTTCGACTGAAAAAAGCGATCACCTCTTCCAGCGTCAGC	1	NA	1	1	0	0	0	0	gene1487	STM14_RS07610	STM14_1640	fadK	0	Genic	WP_000117497.1	cyclohexanecarboxylate-CoA ligase	FALSE	FALSE	FALSE	FALSE	TRUE	FALSE	FALSE
NC_016856.1	1440324	CGCTGACGCTGGAAGAGGTGATCGCTTTTTTCAGTCGAAAA	1	NA	1	1	0	0	0	0	gene1487	STM14_RS07610	STM14_1640	fadK	0	Genic	WP_000117497.1	cyclohexanecarboxylate-CoA ligase	FALSE	FALSE	FALSE	FALSE	TRUE	FALSE	FALSE
NC_016856.1	1440329	CCTTTCGCTGACGCTGGAAGAGGTGATCGCTTTTTTCAGTC	1	0	1	0	0	0	0	0	gene1487	STM14_RS07610	STM14_1640	fadK	0	Genic	WP_000117497.1	cyclohexanecarboxylate-CoA ligase	FALSE	FALSE	FALSE	FALSE	FALSE	FALSE	TRUE
NC_016856.1	1440464	TGAAAATATCAGCAGTCGCGAGGTGGAGGATATTTTATTGC	0	0	0	0	0	0	0	0	gene1487	STM14_RS07610	STM14_1640	fadK	0	Genic	WP_000117497.1	cyclohexanecarboxylate-CoA ligase	FALSE	FALSE	FALSE	FALSE	FALSE	FALSE	TRUE
NC_016856.1	1440469	AAAATATCCTCCACCTCGCGACTGCTGATATTTTCACCTCC	0	0	0	0	0	0	0	0	gene1487	STM14_RS07610	STM14_1640	fadK	0	Genic	WP_000117497.1	cyclohexanecarboxylate-CoA ligase	FALSE	FALSE	FALSE	FALSE	FALSE	FALSE	TRUE
NC_016856.1	1440554	CGTCTTCATCCATGCGGCAGAGGTCGCCGCTGTAATACCAG	1	NA	1	1	1	1	1	1	gene1487	STM14_RS07610	STM14_1640	fadK	0	Genic	WP_000117497.1	cyclohexanecarboxylate-CoA ligase	FALSE	TRUE	FALSE	FALSE	FALSE	FALSE	FALSE
NC_016856.1	1440688	CCTGCTGGAAGCGTATTGCGATCTTCATCCACGATTTTAAT	1	NA	1	1	0	0	0	0	gene1487	STM14_RS07610	STM14_1640	fadK	0	Genic	WP_000117497.1	cyclohexanecarboxylate-CoA ligase	FALSE	FALSE	FALSE	FALSE	TRUE	FALSE	FALSE
NC_016856.1	1440689	AATTAAAATCGTGGATGAAGATCGCAATACGCTTCCAGCAG	1	NA	1	1	0	0	0	0	gene1487	STM14_RS07610	STM14_1640	fadK	0	Genic	WP_000117497.1	cyclohexanecarboxylate-CoA ligase	FALSE	FALSE	FALSE	FALSE	TRUE	FALSE	FALSE
NC_016856.1	1440937	TGCTCAATGGCACAAAGCAGATCGTAAATAAACGGCGTCGC	1	NA	1	1	0	0	0	0	gene1487	STM14_RS07610	STM14_1640	fadK	0	Genic	WP_000117497.1	cyclohexanecarboxylate-CoA ligase	FALSE	FALSE	FALSE	FALSE	TRUE	FALSE	FALSE
NC_016856.1	1440938	CGCGACGCCGTTTATTTACGATCTGCTTTGTGCCATTGAGC	1	NA	1	1	0	0	0	0	gene1487	STM14_RS07610	STM14_1640	fadK	0	Genic	WP_000117497.1	cyclohexanecarboxylate-CoA ligase	FALSE	FALSE	FALSE	FALSE	TRUE	FALSE	FALSE
NC_016856.1	1441073	AGGGCGCGGTGACGCCGTGTAAAAATCCGGTGGCGTGGCCC	0	0	0	0	0	0	0	0	gene1487	STM14_RS07610	STM14_1640	fadK	0	Genic	WP_000117497.1	cyclohexanecarboxylate-CoA ligase	FALSE	FALSE	FALSE	FALSE	FALSE	FALSE	TRUE
NC_016856.1	1441077	CGCGGTGACGCCGTGTAAAAATCCGGTGGCGTGGCCCAGTG	0	0	0	0	0	0	0	0	gene1487	STM14_RS07610	STM14_1640	fadK	0	Genic	WP_000117497.1	cyclohexanecarboxylate-CoA ligase	FALSE	FALSE	FALSE	FALSE	FALSE	FALSE	TRUE
NC_016856.1	1441128	ATTGCGCGCGGTTGAATTTAACCTGGCAAGATGTGTTCCTG	0	NA	1	1	1	1	0	1	gene1487	STM14_RS07610	STM14_1640	fadK	0	Genic	WP_000117497.1	cyclohexanecarboxylate-CoA ligase	FALSE	FALSE	FALSE	FALSE	FALSE	FALSE	TRUE
NC_016856.1	1441346	CCAGTTTATCCACGCCGACAATATGCGTCAGATGGCGCAGT	0	0	0	0	0	0	0	0	gene1487	STM14_RS07610	STM14_1640	fadK	0	Genic	WP_000117497.1	cyclohexanecarboxylate-CoA ligase	FALSE	FALSE	FALSE	FALSE	FALSE	FALSE	TRUE
NC_016856.1	1441390	TTTTGTAGCGGAAGGATAAGATCGACCGGACGATTCTGTTT	1	NA	1	1	0	0	0	0	gene1487	STM14_RS07610	STM14_1640	fadK	0	Genic	WP_000117497.1	cyclohexanecarboxylate-CoA ligase	FALSE	FALSE	FALSE	FALSE	TRUE	FALSE	FALSE
NC_016856.1	1441391	CAAACAGAATCGTCCGGTCGATCTTATCCTTCCGCTACAAA	1	NA	1	1	0	0	0	0	gene1487	STM14_RS07610	STM14_1640	fadK	0	Genic	WP_000117497.1	cyclohexanecarboxylate-CoA ligase	FALSE	FALSE	FALSE	FALSE	TRUE	FALSE	FALSE
NC_016856.1	1441469	TCCCGCCTGGCGAGAAGCAGAGCTGGTTTGGGTGCTGAACA	1	NA	1	1	1	1	1	1	gene1487	STM14_RS07610	STM14_1640	fadK	0	Genic	WP_000117497.1	cyclohexanecarboxylate-CoA ligase	FALSE	TRUE	FALSE	FALSE	FALSE	FALSE	FALSE
NC_016856.1	1441579	GGAAGCTGAAAGGCCACGCGATCGCCCGGTTGAATCCCCTG	1	1	1	1	0	0	0	0	gene1487	STM14_RS07610	STM14_1640	fadK	0	Genic	WP_000117497.1	cyclohexanecarboxylate-CoA ligase	FALSE	FALSE	FALSE	FALSE	TRUE	FALSE	FALSE
NC_016856.1	1441580	TCAGGGGATTCAACCGGGCGATCGCGTGGCCTTTCAGCTTC	1	1	1	1	0	0	0	0	gene1487	STM14_RS07610	STM14_1640	fadK	0	Genic	WP_000117497.1	cyclohexanecarboxylate-CoA ligase	FALSE	FALSE	FALSE	FALSE	TRUE	FALSE	FALSE
NC_016856.1	1441892	GTCGTTATCCGGTGTTTCAGAGCGTCAGCCGTAGCGAAACT	1	1	1	1	1	1	1	1	gene1488	STM14_RS07615	STM14_1641	NA	4	Downstream	WP_000093362.1	ferredoxin family protein	FALSE	TRUE	FALSE	FALSE	FALSE	FALSE	FALSE
NC_016856.1	1441969	CGAGAAGAGTATTGCCGCAGAGAACCCTGCAGGTCCCGCAT	1	1	1	1	1	1	1	1	gene1488	STM14_RS07615	STM14_1641	NA	0	Genic	WP_000093362.1	ferredoxin family protein	FALSE	TRUE	FALSE	FALSE	FALSE	FALSE	FALSE
NC_016856.1	1442306	CCGCCATCAACGGTGAACAGATCGCCCACAATGTTTGCCGC	1	1	1	1	0	0	0	0	gene1489	STM14_RS07620	STM14_1642	NA	0	Genic	WP_001278553.1	oxidoreductase FixC	FALSE	FALSE	FALSE	FALSE	TRUE	FALSE	FALSE
NC_016856.1	1442307	GGCGGCAAACATTGTGGGCGATCTGTTCACCGTTGATGGCG	1	1	1	1	0	0	0	0	gene1489	STM14_RS07620	STM14_1642	NA	0	Genic	WP_001278553.1	oxidoreductase FixC	FALSE	FALSE	FALSE	FALSE	TRUE	FALSE	FALSE
NC_016856.1	1442376	GGTTTTCCATTAATCCGGGGAGTTTGCGGAAATGCCGCATA	0	1	0	0	0	0	0	0	gene1489	STM14_RS07620	STM14_1642	NA	0	Genic	WP_001278553.1	oxidoreductase FixC	FALSE	FALSE	FALSE	FALSE	FALSE	FALSE	TRUE
NC_016856.1	1442379	CGATATGCGGCATTTCCGCAAACTCCCCGGATTAATGGAAA	0	0	0	1	0	0	0	0	gene1489	STM14_RS07620	STM14_1642	NA	0	Genic	WP_001278553.1	oxidoreductase FixC	FALSE	FALSE	FALSE	FALSE	FALSE	FALSE	TRUE
NC_016856.1	1442509	TTGAGCGGCCGCTTGCGCGGACGCGATGGCTAAATCCATGC	0	0	1	0	0	1	0	0	gene1489	STM14_RS07620	STM14_1642	NA	0	Genic	WP_001278553.1	oxidoreductase FixC	FALSE	FALSE	FALSE	FALSE	FALSE	FALSE	TRUE
NC_016856.1	1442774	AGGCCACATACCAGCCCCAGAGAAACCGAATCGCGGTTGGT	1	1	1	1	1	1	1	1	gene1489	STM14_RS07620	STM14_1642	NA	0	Genic	WP_001278553.1	oxidoreductase FixC	FALSE	TRUE	FALSE	FALSE	FALSE	FALSE	FALSE
NC_016856.1	1443077	CGATTGCCTTCACGTACCAGAGCGTCGACCCGTACACCTGG	1	1	1	1	1	1	1	1	gene1489	STM14_RS07620	STM14_1642	NA	0	Genic	WP_001278553.1	oxidoreductase FixC	FALSE	TRUE	FALSE	FALSE	FALSE	FALSE	FALSE
NC_016856.1	1443408	AGCAGGAACGGTCGCCGCGTATGTGATGGCAAAAGCGGGAC	0	0	0	0	0	0	0	0	gene1489	STM14_RS07620	STM14_1642	NA	0	Genic	WP_001278553.1	oxidoreductase FixC	FALSE	FALSE	FALSE	FALSE	FALSE	FALSE	TRUE
NC_016856.1	1443709	ATGCCCAGCGTCAGATAGAGATCGGATTTCAACAGAACGCC	1	1	1	1	0	0	0	0	gene1490	STM14_RS07625	STM14_1643	NA	0	Genic	WP_001015871.1	electron transfer flavoprotein subunit alpha	FALSE	FALSE	FALSE	FALSE	TRUE	FALSE	FALSE
NC_016856.1	1443710	CGGCGTTCTGTTGAAATCCGATCTCTATCTGACGCTGGGCA	1	1	1	1	0	0	0	0	gene1490	STM14_RS07625	STM14_1643	NA	0	Genic	WP_001015871.1	electron transfer flavoprotein subunit alpha	FALSE	FALSE	FALSE	FALSE	TRUE	FALSE	FALSE
NC_016856.1	1443841	AGTTTATGCACCATATCCAGATCGCTTTGCGCCGCCAGACC	1	1	1	1	0	0	0	0	gene1490	STM14_RS07625	STM14_1643	NA	0	Genic	WP_001015871.1	electron transfer flavoprotein subunit alpha	FALSE	FALSE	FALSE	FALSE	TRUE	FALSE	FALSE
NC_016856.1	1443842	AGGTCTGGCGGCGCAAAGCGATCTGGATATGGTGCATAAAC	1	1	1	1	0	0	0	0	gene1490	STM14_RS07625	STM14_1643	NA	0	Genic	WP_001015871.1	electron transfer flavoprotein subunit alpha	FALSE	FALSE	FALSE	FALSE	TRUE	FALSE	FALSE
NC_016856.1	1443848	AGGACGAGGTCTGGCGGCGCAAAGCGATCTGGATATGGTGC	0	0	0	0	0	1	0	0	gene1490	STM14_RS07625	STM14_1643	NA	0	Genic	WP_001015871.1	electron transfer flavoprotein subunit alpha	FALSE	FALSE	FALSE	FALSE	FALSE	FALSE	TRUE
NC_016856.1	1444066	GGCGGACTTGCTTTCGGCAAAGAGAAATTAAACAGTCCGCA	0	0	0	0	0	0	0	0	gene1490	STM14_RS07625	STM14_1643	NA	0	Genic	WP_001015871.1	electron transfer flavoprotein subunit alpha	FALSE	FALSE	FALSE	FALSE	FALSE	FALSE	TRUE
NC_016856.1	1444100	CGACGGGACGCTACACGCAGAGCATCGCATGTACGGCGGAC	1	1	1	1	1	1	1	1	gene1490	STM14_RS07625	STM14_1643	NA	0	Genic	WP_001015871.1	electron transfer flavoprotein subunit alpha	FALSE	TRUE	FALSE	FALSE	FALSE	FALSE	FALSE
NC_016856.1	1445065	ACTTTTGAATTTTGTAACAGAGAGCCGCCGACGGTGAGCGC	1	1	1	1	1	1	1	1	gene1491	STM14_RS07630	STM14_1644	NA	0	Genic	WP_000692104.1	electron transfer flavoprotein FixB	FALSE	TRUE	FALSE	FALSE	FALSE	FALSE	FALSE
NC_016856.1	1445090	CGCCGACGGTGAGCGCGGCGATCTCGTCGCCACCGCCAGCT	1	1	1	1	0	0	0	0	gene1491	STM14_RS07630	STM14_1644	NA	0	Genic	WP_000692104.1	electron transfer flavoprotein FixB	FALSE	FALSE	FALSE	FALSE	TRUE	FALSE	FALSE
NC_016856.1	1445091	TAGCTGGCGGTGGCGACGAGATCGCCGCGCTCACCGTCGGC	1	1	1	1	0	0	0	0	gene1491	STM14_RS07630	STM14_1644	NA	0	Genic	WP_000692104.1	electron transfer flavoprotein FixB	FALSE	FALSE	FALSE	FALSE	TRUE	FALSE	FALSE
NC_016856.1	1445170	CTGATTTTGGCCTCGGCACGATCAAAATTGAGCGAATGCTC	1	1	1	1	0	0	0	0	gene1491	STM14_RS07630	STM14_1644	NA	0	Genic	WP_000692104.1	electron transfer flavoprotein FixB	FALSE	FALSE	FALSE	FALSE	TRUE	FALSE	FALSE
NC_016856.1	1445171	GGAGCATTCGCTCAATTTTGATCGTGCCGAGGCCAAAATCA	1	1	1	1	0	0	0	0	gene1491	STM14_RS07630	STM14_1644	NA	0	Genic	WP_000692104.1	electron transfer flavoprotein FixB	FALSE	FALSE	FALSE	FALSE	TRUE	FALSE	FALSE
NC_016856.1	1445385	CACAAAAAATCTGCGAACAGAGAATCGTTAGCAACCATCTG	1	1	1	1	1	1	1	1	gene1491	STM14_RS07630	STM14_1644	NA	135	Upstream	WP_000692104.1	electron transfer flavoprotein FixB	FALSE	TRUE	FALSE	FALSE	FALSE	FALSE	FALSE
NC_016856.1	1445705	TATCTTTTTAAACCTGACAGAGGTTATTATGTATCAGCGCT	1	1	1	1	1	1	1	1	gene1492	STM14_RS07635	STM14_1646	NA	8	Upstream	WP_000284836.1	AraC family transcriptional regulator	FALSE	TRUE	FALSE	FALSE	FALSE	FALSE	FALSE
NC_016856.1	1445801	ACGTTTTGTCATTAGCGATGATCCAAACTGGGAGTCTGGCC	1	1	1	1	0	0	0	0	gene1492	STM14_RS07635	STM14_1646	NA	0	Genic	WP_000284836.1	AraC family transcriptional regulator	FALSE	FALSE	FALSE	FALSE	TRUE	FALSE	FALSE
NC_016856.1	1445802	TGGCCAGACTCCCAGTTTGGATCATCGCTAATGACAAAACG	1	1	1	1	0	0	0	0	gene1492	STM14_RS07635	STM14_1646	NA	0	Genic	WP_000284836.1	AraC family transcriptional regulator	FALSE	FALSE	FALSE	FALSE	TRUE	FALSE	FALSE
NC_016856.1	1445828	GCTCTGTTTCATTATCATGCATATGATGGCCAGACTCCCAG	0	1	1	1	1	1	1	1	gene1492	STM14_RS07635	STM14_1646	NA	0	Genic	WP_000284836.1	AraC family transcriptional regulator	TRUE	FALSE	FALSE	FALSE	FALSE	FALSE	FALSE
NC_016856.1	1445831	GGAGTCTGGCCATCATATGCATGATAATGAAACAGAGCTTA	0	1	1	1	0	1	0	1	gene1492	STM14_RS07635	STM14_1646	NA	0	Genic	WP_000284836.1	AraC family transcriptional regulator	TRUE	FALSE	FALSE	FALSE	FALSE	FALSE	FALSE
NC_016856.1	1445846	TATGCATGATAATGAAACAGAGCTTATTTACGTCAAAAAAG	1	1	1	1	1	1	1	1	gene1492	STM14_RS07635	STM14_1646	NA	0	Genic	WP_000284836.1	AraC family transcriptional regulator	FALSE	TRUE	FALSE	FALSE	FALSE	FALSE	FALSE
NC_016856.1	1446046	AAGAAAACCAACTATTGCAGAGTCATTCCTGTCCGGTGGTT	1	1	1	1	1	1	1	1	gene1492	STM14_RS07635	STM14_1646	NA	0	Genic	WP_000284836.1	AraC family transcriptional regulator	FALSE	TRUE	FALSE	FALSE	FALSE	FALSE	FALSE
NC_016856.1	1446154	AGCAAATGCATCGTATACAGAGGAAGCCAATACGTTTTTCC	1	1	1	1	1	1	1	1	gene1492	STM14_RS07635	STM14_1646	NA	0	Genic	WP_000284836.1	AraC family transcriptional regulator	FALSE	TRUE	FALSE	FALSE	FALSE	FALSE	FALSE
NC_016856.1	1446180	TCATAGTAAAGTGCGGTCAGAGTGTAAGCAAATGCATCGTA	1	1	1	1	1	1	1	1	gene1492	STM14_RS07635	STM14_1646	NA	0	Genic	WP_000284836.1	AraC family transcriptional regulator	FALSE	TRUE	FALSE	FALSE	FALSE	FALSE	FALSE
NC_016856.1	1446675	GAATAAGACGTTCCGGTACGATCCTTACTTGTTCTGATAGT	1	1	1	1	0	0	0	0	gene1493	STM14_RS07640	STM14_1647	NA	4	Downstream	WP_000347819.1	acyl-CoA dehydrogenase	FALSE	FALSE	FALSE	FALSE	TRUE	FALSE	FALSE
NC_016856.1	1446676	GACTATCAGAACAAGTAAGGATCGTACCGGAACGTCTTATT	1	1	1	1	0	0	0	0	gene1493	STM14_RS07640	STM14_1647	NA	3	Downstream	WP_000347819.1	acyl-CoA dehydrogenase	FALSE	FALSE	FALSE	FALSE	TRUE	FALSE	FALSE
NC_016856.1	1446725	TCTGGCGTCCTGCCACATAGATCATAATTTCATCCGTGCCG	1	1	1	1	0	0	0	0	gene1493	STM14_RS07640	STM14_1647	NA	0	Genic	WP_000347819.1	acyl-CoA dehydrogenase	FALSE	FALSE	FALSE	FALSE	TRUE	FALSE	FALSE
NC_016856.1	1446726	GCGGCACGGATGAAATTATGATCTATGTGGCAGGACGCCAG	1	1	1	1	0	0	0	0	gene1493	STM14_RS07640	STM14_1647	NA	0	Genic	WP_000347819.1	acyl-CoA dehydrogenase	FALSE	FALSE	FALSE	FALSE	TRUE	FALSE	FALSE
NC_016856.1	1446913	GTACGCAGTGACTCTTCCCGATCGGCCTGCCAGGCGACTTT	1	1	1	1	0	0	0	0	gene1493	STM14_RS07640	STM14_1647	NA	0	Genic	WP_000347819.1	acyl-CoA dehydrogenase	FALSE	FALSE	FALSE	FALSE	TRUE	FALSE	FALSE
NC_016856.1	1446914	GAAAGTCGCCTGGCAGGCCGATCGGGAAGAGTCACTGCGTA	1	1	1	1	0	0	0	0	gene1493	STM14_RS07640	STM14_1647	NA	0	Genic	WP_000347819.1	acyl-CoA dehydrogenase	FALSE	FALSE	FALSE	FALSE	TRUE	FALSE	FALSE
NC_016856.1	1446992	TTAACGCCAGCTTTTCCTGGATCATCTGGTTATGGCCGATG	1	1	1	1	0	0	0	0	gene1493	STM14_RS07640	STM14_1647	NA	0	Genic	WP_000347819.1	acyl-CoA dehydrogenase	FALSE	FALSE	FALSE	FALSE	TRUE	FALSE	FALSE
NC_016856.1	1446993	CCATCGGCCATAACCAGATGATCCAGGAAAAGCTGGCGTTA	1	1	1	1	0	0	0	0	gene1493	STM14_RS07640	STM14_1647	NA	0	Genic	WP_000347819.1	acyl-CoA dehydrogenase	FALSE	FALSE	FALSE	FALSE	TRUE	FALSE	FALSE
NC_016856.1	1447303	AGCGTGAACGCTTTTTTAGGATCTTTTGGCTCCGTATCGCG	1	1	1	1	0	0	0	0	gene1493	STM14_RS07640	STM14_1647	NA	0	Genic	WP_000347819.1	acyl-CoA dehydrogenase	FALSE	FALSE	FALSE	FALSE	TRUE	FALSE	FALSE
NC_016856.1	1447304	GCGCGATACGGAGCCAAAAGATCCTAAAAAAGCGTTCACGC	1	1	1	1	0	0	0	0	gene1493	STM14_RS07640	STM14_1647	NA	0	Genic	WP_000347819.1	acyl-CoA dehydrogenase	FALSE	FALSE	FALSE	FALSE	TRUE	FALSE	FALSE
NC_016856.1	1447440	TGTGGCGCTATTATTATCAGAGCCCGCGCCAGGTTCTGTTA	1	1	1	1	1	1	1	1	gene1493	STM14_RS07640	STM14_1647	NA	0	Genic	WP_000347819.1	acyl-CoA dehydrogenase	FALSE	TRUE	FALSE	FALSE	FALSE	FALSE	FALSE
NC_016856.1	1447480	AAGGCTAGCGCATATGCTGGATCGCCGGTGGCCAGAGTACT	1	1	1	1	0	0	0	0	gene1493	STM14_RS07640	STM14_1647	NA	0	Genic	WP_000347819.1	acyl-CoA dehydrogenase	FALSE	FALSE	FALSE	FALSE	TRUE	FALSE	FALSE
NC_016856.1	1447481	AAGTACTCTGGCCACCGGCGATCCAGCATATGCGCTAGCCT	1	1	1	1	0	0	0	0	gene1493	STM14_RS07640	STM14_1647	NA	0	Genic	WP_000347819.1	acyl-CoA dehydrogenase	FALSE	FALSE	FALSE	FALSE	TRUE	FALSE	FALSE
NC_016856.1	1447495	GCTGGATCGCCGGTGGCCAGAGTACTTTCTGCTGTTTTACG	1	1	1	1	1	1	1	1	gene1493	STM14_RS07640	STM14_1647	NA	0	Genic	WP_000347819.1	acyl-CoA dehydrogenase	FALSE	TRUE	FALSE	FALSE	FALSE	FALSE	FALSE
NC_016856.1	1447732	TTGGGATAGGTGCCCGTTTGATCGCAGGTACGGAAATACTC	1	1	1	1	0	0	0	0	gene1493	STM14_RS07640	STM14_1647	NA	0	Genic	WP_000347819.1	acyl-CoA dehydrogenase	FALSE	FALSE	FALSE	FALSE	TRUE	FALSE	FALSE
NC_016856.1	1447733	AGAGTATTTCCGTACCTGCGATCAAACGGGCACCTATCCCA	1	1	1	1	0	0	0	0	gene1493	STM14_RS07640	STM14_1647	NA	0	Genic	WP_000347819.1	acyl-CoA dehydrogenase	FALSE	FALSE	FALSE	FALSE	TRUE	FALSE	FALSE
NC_016856.1	1447970	TCAAGAATATCCCGTTGCAGATCGACGCCAGGCGCAATTTC	1	1	1	1	0	0	0	0	gene1494	STM14_RS07645	STM14_1648	NA	0	Genic	WP_014343836.1	hypothetical protein	FALSE	FALSE	FALSE	FALSE	TRUE	FALSE	FALSE
NC_016856.1	1447971	TGAAATTGCGCCTGGCGTCGATCTGCAACGGGATATTCTTG	1	1	1	1	0	0	0	0	gene1494	STM14_RS07645	STM14_1648	NA	0	Genic	WP_014343836.1	hypothetical protein	FALSE	FALSE	FALSE	FALSE	TRUE	FALSE	FALSE
NC_016856.1	1448001	GCGCAATTTCAATTAAATGCAGGCCATCTTGTTTGAGAGTG	0	0	0	0	0	0	0	0	gene1494	STM14_RS07645	STM14_1648	NA	0	Genic	WP_014343836.1	hypothetical protein	FALSE	FALSE	FALSE	FALSE	FALSE	FALSE	TRUE
NC_016856.1	1448126	CTGACGAATTTTTTCACGCGACCTTCCTGCAGAATATTTAA	0	0	0	1	1	0	0	0	gene1494	STM14_RS07645	STM14_1648	NA	0	Genic	WP_014343836.1	hypothetical protein	FALSE	FALSE	FALSE	FALSE	FALSE	FALSE	TRUE
NC_016856.1	1448189	TTTAAACTTCCGGCCGTCAGAGTTTCGCAGAAAATAATTTT	1	1	1	1	1	1	1	1	gene1494	STM14_RS07645	STM14_1648	NA	0	Genic	WP_014343836.1	hypothetical protein	FALSE	TRUE	FALSE	FALSE	FALSE	FALSE	FALSE
NC_016856.1	1448294	ACACCGACATTACCGTGTTGATCCACTTCGGCAAAACTTAA	1	1	1	1	0	0	0	0	gene1494	STM14_RS07645	STM14_1648	NA	0	Genic	WP_014343836.1	hypothetical protein	FALSE	FALSE	FALSE	FALSE	TRUE	FALSE	FALSE
NC_016856.1	1448295	TTTAAGTTTTGCCGAAGTGGATCAACACGGTAATGTCGGTG	1	1	1	1	0	0	0	0	gene1494	STM14_RS07645	STM14_1648	NA	0	Genic	WP_014343836.1	hypothetical protein	FALSE	FALSE	FALSE	FALSE	TRUE	FALSE	FALSE
NC_016856.1	1448373	ATTGTGAGGTCATATCAAGGATCGCGCGGGTGTTGACATTA	1	1	1	1	0	0	0	0	gene1494	STM14_RS07645	STM14_1648	NA	0	Genic	WP_014343836.1	hypothetical protein	FALSE	FALSE	FALSE	FALSE	TRUE	FALSE	FALSE
NC_016856.1	1448374	CTAATGTCAACACCCGCGCGATCCTTGATATGACCTCACAA	1	1	1	1	0	0	0	0	gene1494	STM14_RS07645	STM14_1648	NA	0	Genic	WP_014343836.1	hypothetical protein	FALSE	FALSE	FALSE	FALSE	TRUE	FALSE	FALSE
NC_016856.1	1448416	GCCGAAGGCCACGCCCTGAGAGGTAATACCGCCCACCGGGC	1	0	0	0	0	0	1	0	gene1494	STM14_RS07645	STM14_1648	NA	0	Genic	WP_014343836.1	hypothetical protein	FALSE	FALSE	FALSE	FALSE	FALSE	FALSE	TRUE
NC_016856.1	1448483	TCGGCGCAGCCTTCCTCGCGAGCGACCAGACCAATACCGTC	0	0	0	0	0	0	0	0	gene1494	STM14_RS07645	STM14_1648	NA	0	Genic	WP_014343836.1	hypothetical protein	FALSE	FALSE	FALSE	FALSE	FALSE	FALSE	TRUE
NC_016856.1	1448714	ATATCCACCAGATAGCCGGGAATACGCACGGATTTTGGATG	0	0	0	0	0	0	0	0	gene1494	STM14_RS07645	STM14_1648	NA	0	Genic	WP_014343836.1	hypothetical protein	FALSE	FALSE	FALSE	FALSE	FALSE	FALSE	TRUE
NC_016856.1	1448760	TATTGTAATGATGCAGGTGCAGAAAATGGTAAAAAAAGCCA	0	0	0	0	0	0	0	0	gene1494	STM14_RS07645	STM14_1648	NA	0	Genic	WP_014343836.1	hypothetical protein	FALSE	FALSE	FALSE	FALSE	FALSE	FALSE	TRUE
NC_016856.1	1448808	TATTGTGAACGGCCTGGGCGATCACCAGCGCATCAAGATAC	1	1	1	1	0	0	0	0	gene1494	STM14_RS07645	STM14_1648	NA	0	Genic	WP_014343836.1	hypothetical protein	FALSE	FALSE	FALSE	FALSE	TRUE	FALSE	FALSE
NC_016856.1	1448809	TGTATCTTGATGCGCTGGTGATCGCCCAGGCCGTTCACAAT	1	1	1	1	0	0	0	0	gene1494	STM14_RS07645	STM14_1648	NA	0	Genic	WP_014343836.1	hypothetical protein	FALSE	FALSE	FALSE	FALSE	TRUE	FALSE	FALSE
NC_016856.1	1448848	CATCACCTCATCTTCAAATGATGCATAGCCTTCGCTGTCGC	0	0	0	0	0	0	0	0	gene1494	STM14_RS07645	STM14_1648	NA	0	Genic	WP_014343836.1	hypothetical protein	FALSE	FALSE	FALSE	FALSE	FALSE	FALSE	TRUE
NC_016856.1	1448849	TGCGACAGCGAAGGCTATGCATCATTTGAAGATGAGGTGAT	0	0	0	1	0	1	0	1	gene1494	STM14_RS07645	STM14_1648	NA	0	Genic	WP_014343836.1	hypothetical protein	TRUE	FALSE	FALSE	FALSE	FALSE	FALSE	FALSE
NC_016856.1	1448852	ACCTCATCTTCAAATGATGCATAGCCTTCGCTGTCGCAGGT	0	0	0	1	0	1	0	1	gene1494	STM14_RS07645	STM14_1648	NA	0	Genic	WP_014343836.1	hypothetical protein	TRUE	FALSE	FALSE	FALSE	FALSE	FALSE	FALSE
NC_016856.1	1448937	AGAGATATTCTTTATTATCGATCTCTACCAGCTTAATGAGA	1	1	1	1	0	0	0	0	gene1494	STM14_RS07645	STM14_1648	NA	0	Genic	WP_014343836.1	hypothetical protein	FALSE	FALSE	FALSE	FALSE	TRUE	FALSE	FALSE
NC_016856.1	1448938	ATCTCATTAAGCTGGTAGAGATCGATAATAAAGAATATCTC	1	1	1	1	0	0	0	0	gene1494	STM14_RS07645	STM14_1648	NA	0	Genic	WP_014343836.1	hypothetical protein	FALSE	FALSE	FALSE	FALSE	TRUE	FALSE	FALSE
NC_016856.1	1448957	ATCTCTACCAGCTTAATGAGATCTTCTTTAGTCACGTCGTT	1	1	1	1	0	0	0	0	gene1494	STM14_RS07645	STM14_1648	NA	0	Genic	WP_014343836.1	hypothetical protein	FALSE	FALSE	FALSE	FALSE	TRUE	FALSE	FALSE
NC_016856.1	1448958	AAACGACGTGACTAAAGAAGATCTCATTAAGCTGGTAGAGA	1	1	1	1	0	0	0	0	gene1494	STM14_RS07645	STM14_1648	NA	0	Genic	WP_014343836.1	hypothetical protein	FALSE	FALSE	FALSE	FALSE	TRUE	FALSE	FALSE
NC_016856.1	1449186	CATCAGCCCGCTGGCGCAGGAGGGACTGGTAAAATGGGCGC	0	0	0	0	0	0	0	0	gene1494	STM14_RS07645	STM14_1648	NA	0	Genic	WP_014343836.1	hypothetical protein	FALSE	FALSE	FALSE	FALSE	FALSE	FALSE	TRUE
NC_016856.1	1449212	GCCAGCGGGCTGATGCCGCGATCGGCGCGGTCACCTAATCC	1	1	1	1	0	0	0	0	gene1494	STM14_RS07645	STM14_1648	NA	0	Genic	WP_014343836.1	hypothetical protein	FALSE	FALSE	FALSE	FALSE	TRUE	FALSE	FALSE
NC_016856.1	1449213	CGGATTAGGTGACCGCGCCGATCGCGGCATCAGCCCGCTGG	1	1	1	1	0	0	0	0	gene1494	STM14_RS07645	STM14_1648	NA	0	Genic	WP_014343836.1	hypothetical protein	FALSE	FALSE	FALSE	FALSE	TRUE	FALSE	FALSE
NC_016856.1	1449391	ATTTACTGCTTCTTGTGCAGAGAGCACGGGAACGCGGCCAT	1	1	1	1	1	1	1	1	gene1494	STM14_RS07645	STM14_1648	NA	0	Genic	WP_014343836.1	hypothetical protein	FALSE	TRUE	FALSE	FALSE	FALSE	FALSE	FALSE
NC_016856.1	1449519	ATCTGACATGAATATGTTCCATATTCATTGAAAGCCGCTGT	0	0	0	0	0	0	0	0	gene1495	STM14_RS07650	STM14_1649	aroD	74	Downstream	WP_000860225.1	3-dehydroquinase	FALSE	FALSE	FALSE	FALSE	FALSE	FALSE	TRUE
NC_016856.1	1449629	ATAGTTAATACGGTACGCAGATCGGCTACCGATATTTGTCC	1	1	1	1	0	0	0	0	gene1495	STM14_RS07650	STM14_1649	aroD	0	Genic	WP_000860225.1	3-dehydroquinase	FALSE	FALSE	FALSE	FALSE	TRUE	FALSE	FALSE
NC_016856.1	1449630	GGGACAAATATCGGTAGCCGATCTGCGTACCGTATTAACTA	1	1	1	1	0	0	0	0	gene1495	STM14_RS07650	STM14_1649	aroD	0	Genic	WP_000860225.1	3-dehydroquinase	FALSE	FALSE	FALSE	FALSE	TRUE	FALSE	FALSE
NC_016856.1	1449761	GACATGGTAATAATCGGACGATCCGCATAGCGCTCCTGCAT	1	1	1	1	0	0	0	0	gene1495	STM14_RS07650	STM14_1649	aroD	0	Genic	WP_000860225.1	3-dehydroquinase	FALSE	FALSE	FALSE	FALSE	TRUE	FALSE	FALSE
NC_016856.1	1449762	AATGCAGGAGCGCTATGCGGATCGTCCGATTATTACCATGT	1	1	1	1	0	0	0	0	gene1495	STM14_RS07650	STM14_1649	aroD	0	Genic	WP_000860225.1	3-dehydroquinase	FALSE	FALSE	FALSE	FALSE	TRUE	FALSE	FALSE
NC_016856.1	1449840	TAGTCTGTGGCATGACGGCGATCTTCGGAATATCAGCGCCC	1	1	1	1	0	0	0	0	gene1495	STM14_RS07650	STM14_1649	aroD	0	Genic	WP_000860225.1	3-dehydroquinase	FALSE	FALSE	FALSE	FALSE	TRUE	FALSE	FALSE
NC_016856.1	1449841	TGGGCGCTGATATTCCGAAGATCGCCGTCATGCCACAGACT	1	1	1	1	0	0	0	0	gene1495	STM14_RS07650	STM14_1649	aroD	0	Genic	WP_000860225.1	3-dehydroquinase	FALSE	FALSE	FALSE	FALSE	TRUE	FALSE	FALSE
NC_016856.1	1449936	GAAAATCATGGTTAGACATGATCACCGCAACATTGTGTTGA	1	1	1	1	0	0	0	0	gene1495	STM14_RS07650	STM14_1649	aroD	0	Genic	WP_000860225.1	3-dehydroquinase	FALSE	FALSE	FALSE	FALSE	TRUE	FALSE	FALSE
NC_016856.1	1449937	ATCAACACAATGTTGCGGTGATCATGTCTAACCATGATTTT	1	1	1	1	0	0	0	0	gene1495	STM14_RS07650	STM14_1649	aroD	0	Genic	WP_000860225.1	3-dehydroquinase	FALSE	FALSE	FALSE	FALSE	TRUE	FALSE	FALSE
NC_016856.1	1450010	TCGCCGGTAAAAAGCTCAAGATCGATCATATCGACCAGACC	1	1	1	1	0	0	0	0	gene1495	STM14_RS07650	STM14_1649	aroD	0	Genic	WP_000860225.1	3-dehydroquinase	FALSE	FALSE	FALSE	FALSE	TRUE	FALSE	FALSE
NC_016856.1	1450011	CGGTCTGGTCGATATGATCGATCTTGAGCTTTTTACCGGCG	1	1	1	1	0	0	0	0	gene1495	STM14_RS07650	STM14_1649	aroD	0	Genic	WP_000860225.1	3-dehydroquinase	FALSE	FALSE	FALSE	FALSE	TRUE	FALSE	FALSE
NC_016856.1	1450014	CGGTAAAAAGCTCAAGATCGATCATATCGACCAGACCGCTG	1	1	1	1	0	0	0	0	gene1495	STM14_RS07650	STM14_1649	aroD	0	Genic	WP_000860225.1	3-dehydroquinase	FALSE	FALSE	FALSE	FALSE	TRUE	FALSE	FALSE
NC_016856.1	1450015	ACAGCGGTCTGGTCGATATGATCGATCTTGAGCTTTTTACC	1	1	1	1	0	0	0	0	gene1495	STM14_RS07650	STM14_1649	aroD	0	Genic	WP_000860225.1	3-dehydroquinase	FALSE	FALSE	FALSE	FALSE	TRUE	FALSE	FALSE
NC_016856.1	1450055	TCAACCGCTGCACGATTCAGATCGATATACTGTCCGGTGGT	1	1	1	1	0	0	0	0	gene1495	STM14_RS07650	STM14_1649	aroD	0	Genic	WP_000860225.1	3-dehydroquinase	FALSE	FALSE	FALSE	FALSE	TRUE	FALSE	FALSE
NC_016856.1	1450056	AACCACCGGACAGTATATCGATCTGAATCGTGCAGCGGTTG	1	1	1	1	0	0	0	0	gene1495	STM14_RS07650	STM14_1649	aroD	0	Genic	WP_000860225.1	3-dehydroquinase	FALSE	FALSE	FALSE	FALSE	TRUE	FALSE	FALSE
NC_016856.1	1450299	TTCCCATTAGCGACACAATGATCTTTGGCGCGCCTTCGCCA	1	1	1	1	0	0	0	0	gene1495	STM14_RS07650	STM14_1649	aroD	0	Genic	WP_000860225.1	3-dehydroquinase	FALSE	FALSE	FALSE	FALSE	TRUE	FALSE	FALSE
NC_016856.1	1450300	TTGGCGAAGGCGCGCCAAAGATCATTGTGTCGCTAATGGGA	1	1	1	1	0	0	0	0	gene1495	STM14_RS07650	STM14_1649	aroD	0	Genic	WP_000860225.1	3-dehydroquinase	FALSE	FALSE	FALSE	FALSE	TRUE	FALSE	FALSE
NC_016856.1	1450328	GCGCCTTCGCCAACCACGAGATCTCTTACAGTTACGGTTTT	1	1	1	1	0	0	0	0	gene1495	STM14_RS07650	STM14_1649	aroD	0	Genic	WP_000860225.1	3-dehydroquinase	FALSE	FALSE	FALSE	FALSE	TRUE	FALSE	FALSE
NC_016856.1	1450329	GAAAACCGTAACTGTAAGAGATCTCGTGGTTGGCGAAGGCG	1	1	1	1	0	0	0	0	gene1495	STM14_RS07650	STM14_1649	aroD	0	Genic	WP_000860225.1	3-dehydroquinase	FALSE	FALSE	FALSE	FALSE	TRUE	FALSE	FALSE
NC_016856.1	1450613	GGAGCAGGGAAACATCGCCGATCAGGGATTCGTTCTCCAAT	1	1	1	1	0	0	0	0	gene1496	STM14_RS07655	STM14_1650	ydiB	0	Genic	WP_000383490.1	quinate/shikimate dehydrogenase	FALSE	FALSE	FALSE	FALSE	TRUE	FALSE	FALSE
NC_016856.1	1450614	CATTGGAGAACGAATCCCTGATCGGCGATGTTTCCCTGCTC	1	1	1	1	0	0	0	0	gene1496	STM14_RS07655	STM14_1650	ydiB	0	Genic	WP_000383490.1	quinate/shikimate dehydrogenase	FALSE	FALSE	FALSE	FALSE	TRUE	FALSE	FALSE
NC_016856.1	1450616	GCAGGGAAACATCGCCGATCAGGGATTCGTTCTCCAATGGT	1	1	1	1	1	1	1	1	gene1496	STM14_RS07655	STM14_1650	ydiB	0	Genic	WP_000383490.1	quinate/shikimate dehydrogenase	FALSE	FALSE	FALSE	FALSE	FALSE	TRUE	FALSE
NC_016856.1	1450703	CGTCACCGATCTTGCCGATCAGCACGCTTTTACTGAAGCGC	1	1	1	1	1	1	1	1	gene1496	STM14_RS07655	STM14_1650	ydiB	0	Genic	WP_000383490.1	quinate/shikimate dehydrogenase	FALSE	FALSE	FALSE	FALSE	FALSE	TRUE	FALSE
NC_016856.1	1450705	GCTTCAGTAAAAGCGTGCTGATCGGCAAGATCGGTGACGGT	1	1	1	1	0	0	0	0	gene1496	STM14_RS07655	STM14_1650	ydiB	0	Genic	WP_000383490.1	quinate/shikimate dehydrogenase	FALSE	FALSE	FALSE	FALSE	TRUE	FALSE	FALSE
NC_016856.1	1450706	TACCGTCACCGATCTTGCCGATCAGCACGCTTTTACTGAAG	1	1	1	1	0	0	0	0	gene1496	STM14_RS07655	STM14_1650	ydiB	0	Genic	WP_000383490.1	quinate/shikimate dehydrogenase	FALSE	FALSE	FALSE	FALSE	TRUE	FALSE	FALSE
NC_016856.1	1450714	AAAGCGTGCTGATCGGCAAGATCGGTGACGGTAACGACACA	1	1	1	1	0	0	0	0	gene1496	STM14_RS07655	STM14_1650	ydiB	0	Genic	WP_000383490.1	quinate/shikimate dehydrogenase	FALSE	FALSE	FALSE	FALSE	TRUE	FALSE	FALSE
NC_016856.1	1450715	TTGTGTCGTTACCGTCACCGATCTTGCCGATCAGCACGCTT	1	1	1	1	0	0	0	0	gene1496	STM14_RS07655	STM14_1650	ydiB	0	Genic	WP_000383490.1	quinate/shikimate dehydrogenase	FALSE	FALSE	FALSE	FALSE	TRUE	FALSE	FALSE
NC_016856.1	1450838	GGCTACCGCCATTGGCGCCCAGGCAGCTATTGAAGGCATTA	0	0	0	0	0	0	0	0	gene1496	STM14_RS07655	STM14_1650	ydiB	0	Genic	WP_000383490.1	quinate/shikimate dehydrogenase	FALSE	FALSE	FALSE	FALSE	FALSE	FALSE	TRUE
NC_016856.1	1451074	TTTGGCATGGAGACGCCCGTACCGCGCATTTTTAATGCTTT	0	0	0	0	0	1	0	0	gene1496	STM14_RS07655	STM14_1650	ydiB	0	Genic	WP_000383490.1	quinate/shikimate dehydrogenase	FALSE	FALSE	FALSE	FALSE	FALSE	FALSE	TRUE
NC_016856.1	1451129	CTATATGGCTTTCGAAGTGGATAACACGACGTTTGCCAGCG	0	0	0	0	0	0	0	0	gene1496	STM14_RS07655	STM14_1650	ydiB	0	Genic	WP_000383490.1	quinate/shikimate dehydrogenase	FALSE	FALSE	FALSE	FALSE	FALSE	FALSE	TRUE
NC_016856.1	1451180	ATCGCCCGAAATGCAAAACAAAGCGTTAGAAAAAGCGGGGC	0	0	0	0	0	0	0	1	gene1496	STM14_RS07655	STM14_1650	ydiB	0	Genic	WP_000383490.1	quinate/shikimate dehydrogenase	FALSE	FALSE	FALSE	FALSE	FALSE	FALSE	TRUE
NC_016856.1	1451293	TTAATAAGTGGACAGTGCAGAGCAGGGCGCATGCCTGTTGC	1	1	1	1	1	1	1	1	gene1496	STM14_RS07655	STM14_1650	ydiB	31	Upstream	WP_000383490.1	quinate/shikimate dehydrogenase	FALSE	TRUE	FALSE	FALSE	FALSE	FALSE	FALSE
NC_016856.1	1451372	ATCGGACATCGTTTTGCGGGATCTTAAATACGCGATAATAG	1	1	1	1	0	0	0	0	gene1497	STM14_RS07660	STM14_1651	NA	0	Genic	WP_000081208.1	MFS transporter	FALSE	FALSE	FALSE	FALSE	TRUE	FALSE	FALSE
NC_016856.1	1451373	GCTATTATCGCGTATTTAAGATCCCGCAAAACGATGTCCGA	1	1	1	1	0	0	0	0	gene1497	STM14_RS07660	STM14_1651	NA	0	Genic	WP_000081208.1	MFS transporter	FALSE	FALSE	FALSE	FALSE	TRUE	FALSE	FALSE
NC_016856.1	1451651	CGAAGGCGCCAGCATTACAGATCAGTGGAGAGGGATACAGG	1	1	1	1	0	0	0	0	gene1497	STM14_RS07660	STM14_1651	NA	0	Genic	WP_000081208.1	MFS transporter	FALSE	FALSE	FALSE	FALSE	TRUE	FALSE	FALSE
NC_016856.1	1451652	ACCTGTATCCCTCTCCACTGATCTGTAATGCTGGCGCCTTC	1	1	1	1	0	0	0	0	gene1497	STM14_RS07660	STM14_1651	NA	0	Genic	WP_000081208.1	MFS transporter	FALSE	FALSE	FALSE	FALSE	TRUE	FALSE	FALSE
NC_016856.1	1451654	AGGCGCCAGCATTACAGATCAGTGGAGAGGGATACAGGTAA	1	1	1	1	1	1	1	1	gene1497	STM14_RS07660	STM14_1651	NA	0	Genic	WP_000081208.1	MFS transporter	FALSE	FALSE	FALSE	FALSE	FALSE	TRUE	FALSE
NC_016856.1	1451781	AATAAACACGCAAACCAACGATCCCATACTGTAATAAGAGA	1	1	1	1	0	0	0	0	gene1497	STM14_RS07660	STM14_1651	NA	0	Genic	WP_000081208.1	MFS transporter	FALSE	FALSE	FALSE	FALSE	TRUE	FALSE	FALSE
NC_016856.1	1451782	ATCTCTTATTACAGTATGGGATCGTTGGTTTGCGTGTTTAT	1	1	1	1	0	0	0	0	gene1497	STM14_RS07660	STM14_1651	NA	0	Genic	WP_000081208.1	MFS transporter	FALSE	FALSE	FALSE	FALSE	TRUE	FALSE	FALSE
NC_016856.1	1452257	ACACCGCTAATATGAAAGCGATCATCAGGTTAGGACTGGCG	1	1	1	1	0	0	0	0	gene1497	STM14_RS07660	STM14_1651	NA	0	Genic	WP_000081208.1	MFS transporter	FALSE	FALSE	FALSE	FALSE	TRUE	FALSE	FALSE
NC_016856.1	1452258	CCGCCAGTCCTAACCTGATGATCGCTTTCATATTAGCGGTG	1	1	1	1	0	0	0	0	gene1497	STM14_RS07660	STM14_1651	NA	0	Genic	WP_000081208.1	MFS transporter	FALSE	FALSE	FALSE	FALSE	TRUE	FALSE	FALSE
NC_016856.1	1452402	ACGACCAAGACCAATGCCAGAGATTAAATAGGCAATACCGG	1	1	1	1	1	1	1	1	gene1497	STM14_RS07660	STM14_1651	NA	0	Genic	WP_000081208.1	MFS transporter	FALSE	TRUE	FALSE	FALSE	FALSE	FALSE	FALSE
NC_016856.1	1452701	AAATGCTATCAATGCAATAAACCTGGCATTTTAAACGCCAT	0	0	0	0	0	0	0	0	gene1497	STM14_RS07660	STM14_1651	NA	137	Upstream	WP_000081208.1	MFS transporter	FALSE	FALSE	FALSE	FALSE	FALSE	FALSE	TRUE
NC_016856.1	1453079	TTTCTGAAATCCGCGCTGTGATCAACGGAATAGTGAACGTC	1	1	1	1	0	0	0	0	gene1498	STM14_RS07665	STM14_1654	NA	0	Genic	WP_000797678.1	MFS transporter	FALSE	FALSE	FALSE	FALSE	TRUE	FALSE	FALSE
NC_016856.1	1453080	CGACGTTCACTATTCCGTTGATCACAGCGCGGATTTCAGAA	1	1	1	1	0	0	0	0	gene1498	STM14_RS07665	STM14_1654	NA	0	Genic	WP_000797678.1	MFS transporter	FALSE	FALSE	FALSE	FALSE	TRUE	FALSE	FALSE
NC_016856.1	1453229	ATCCAATGACGAATGCGAAGATCATAACAATATAGGTCTGA	1	1	1	1	0	0	0	0	gene1498	STM14_RS07665	STM14_1654	NA	0	Genic	WP_000797678.1	MFS transporter	FALSE	FALSE	FALSE	FALSE	TRUE	FALSE	FALSE
NC_016856.1	1453230	CTCAGACCTATATTGTTATGATCTTCGCATTCGTCATTGGA	1	1	1	1	0	0	0	0	gene1498	STM14_RS07665	STM14_1654	NA	0	Genic	WP_000797678.1	MFS transporter	FALSE	FALSE	FALSE	FALSE	TRUE	FALSE	FALSE
NC_016856.1	1453317	AAACATCAATAATGTGGTAGAGCGAATTGTTTTTCTGACCA	0	0	0	0	0	0	0	0	gene1498	STM14_RS07665	STM14_1654	NA	0	Genic	WP_000797678.1	MFS transporter	FALSE	FALSE	FALSE	FALSE	FALSE	FALSE	TRUE
NC_016856.1	1453361	GGGCGGTAATAAAAACGCAGAGTAGCGATCCGCAGGTATAA	1	1	1	1	1	1	1	1	gene1498	STM14_RS07665	STM14_1654	NA	0	Genic	WP_000797678.1	MFS transporter	FALSE	TRUE	FALSE	FALSE	FALSE	FALSE	FALSE
NC_016856.1	1453368	AATAAAAACGCAGAGTAGCGATCCGCAGGTATAAATACTTA	1	1	1	1	0	0	0	0	gene1498	STM14_RS07665	STM14_1654	NA	0	Genic	WP_000797678.1	MFS transporter	FALSE	FALSE	FALSE	FALSE	TRUE	FALSE	FALSE
NC_016856.1	1453369	TTAAGTATTTATACCTGCGGATCGCTACTCTGCGTTTTTAT	1	1	1	1	0	0	0	0	gene1498	STM14_RS07665	STM14_1654	NA	0	Genic	WP_000797678.1	MFS transporter	FALSE	FALSE	FALSE	FALSE	TRUE	FALSE	FALSE
NC_016856.1	1453510	TAAAGGGTGTAGCTGATAAGATCGATGAGGGAGCAATGATG	1	1	1	1	0	0	0	0	gene1498	STM14_RS07665	STM14_1654	NA	0	Genic	WP_000797678.1	MFS transporter	FALSE	FALSE	FALSE	FALSE	TRUE	FALSE	FALSE
NC_016856.1	1453511	ACATCATTGCTCCCTCATCGATCTTATCAGCTACACCCTTT	1	1	1	1	0	0	0	0	gene1498	STM14_RS07665	STM14_1654	NA	0	Genic	WP_000797678.1	MFS transporter	FALSE	FALSE	FALSE	FALSE	TRUE	FALSE	FALSE
NC_016856.1	1453615	GGGCAGCGTAATAAAAACAGAGCATTAATAAGCATGATCGC	1	1	1	1	1	1	1	1	gene1498	STM14_RS07665	STM14_1654	NA	0	Genic	WP_000797678.1	MFS transporter	FALSE	TRUE	FALSE	FALSE	FALSE	FALSE	FALSE
NC_016856.1	1453631	ACAGAGCATTAATAAGCATGATCGCCCCGGCAAGCAGGAAG	1	1	1	1	0	0	0	0	gene1498	STM14_RS07665	STM14_1654	NA	0	Genic	WP_000797678.1	MFS transporter	FALSE	FALSE	FALSE	FALSE	TRUE	FALSE	FALSE
NC_016856.1	1453632	CCTTCCTGCTTGCCGGGGCGATCATGCTTATTAATGCTCTG	1	1	1	1	0	0	0	0	gene1498	STM14_RS07665	STM14_1654	NA	0	Genic	WP_000797678.1	MFS transporter	FALSE	FALSE	FALSE	FALSE	TRUE	FALSE	FALSE
NC_016856.1	1453722	CAACAAGAATTGCCCGCCAGAGACAAATGCTTTGATCAGAA	1	1	1	1	1	1	1	1	gene1498	STM14_RS07665	STM14_1654	NA	0	Genic	WP_000797678.1	MFS transporter	FALSE	TRUE	FALSE	FALSE	FALSE	FALSE	FALSE
NC_016856.1	1453736	CGCCAGAGACAAATGCTTTGATCAGAATATTTGCCGTACTG	1	1	1	1	0	0	0	0	gene1498	STM14_RS07665	STM14_1654	NA	0	Genic	WP_000797678.1	MFS transporter	FALSE	FALSE	FALSE	FALSE	TRUE	FALSE	FALSE
NC_016856.1	1453737	CCAGTACGGCAAATATTCTGATCAAAGCATTTGTCTCTGGC	1	1	1	1	0	0	0	0	gene1498	STM14_RS07665	STM14_1654	NA	0	Genic	WP_000797678.1	MFS transporter	FALSE	FALSE	FALSE	FALSE	TRUE	FALSE	FALSE
NC_016856.1	1453739	CAGAGACAAATGCTTTGATCAGAATATTTGCCGTACTGGGG	1	1	1	1	1	1	1	1	gene1498	STM14_RS07665	STM14_1654	NA	0	Genic	WP_000797678.1	MFS transporter	FALSE	FALSE	FALSE	FALSE	FALSE	TRUE	FALSE
NC_016856.1	1453939	AAAGGACGGCGACCAAAGCGATCGGAAAGCATACCGGCGAT	1	1	1	1	0	0	0	0	gene1498	STM14_RS07665	STM14_1654	NA	0	Genic	WP_000797678.1	MFS transporter	FALSE	FALSE	FALSE	FALSE	TRUE	FALSE	FALSE
NC_016856.1	1453940	AATCGCCGGTATGCTTTCCGATCGCTTTGGTCGCCGTCCTT	1	1	1	1	0	0	0	0	gene1498	STM14_RS07665	STM14_1654	NA	0	Genic	WP_000797678.1	MFS transporter	FALSE	FALSE	FALSE	FALSE	TRUE	FALSE	FALSE
NC_016856.1	1453997	GGCCAATACCAAGCGAAGAGATCACAATAGATACGCCTGCG	1	1	1	1	0	0	0	0	gene1498	STM14_RS07665	STM14_1654	NA	0	Genic	WP_000797678.1	MFS transporter	FALSE	FALSE	FALSE	FALSE	TRUE	FALSE	FALSE
NC_016856.1	1453998	CCGCAGGCGTATCTATTGTGATCTCTTCGCTTGGTATTGGC	1	1	1	1	0	0	0	0	gene1498	STM14_RS07665	STM14_1654	NA	0	Genic	WP_000797678.1	MFS transporter	FALSE	FALSE	FALSE	FALSE	TRUE	FALSE	FALSE
NC_016856.1	1454154	TTTCATATTATCTGACTCAGAGATGCCGCCTGAACGTTACA	1	1	1	1	1	1	1	1	gene1498	STM14_RS07665	STM14_1654	NA	15	Upstream	WP_000797678.1	MFS transporter	FALSE	TRUE	FALSE	FALSE	FALSE	FALSE	FALSE
NC_016856.1	1454298	GTCTAACACAGCCGCTCCAGATCATGTGCGAAAAGTTCGGC	1	1	1	1	0	0	0	0	gene1499	STM14_RS07670	STM14_1655	NA	0	Genic	WP_000980452.1	DUF1870 domain-containing protein	FALSE	FALSE	FALSE	FALSE	TRUE	FALSE	FALSE
NC_016856.1	1454299	TGCCGAACTTTTCGCACATGATCTGGAGCGGCTGTGTTAGA	1	NA	1	1	0	0	0	0	gene1499	STM14_RS07670	STM14_1655	NA	0	Genic	WP_000980452.1	DUF1870 domain-containing protein	FALSE	FALSE	FALSE	FALSE	TRUE	FALSE	FALSE
NC_016856.1	1454359	TTTTCAGTCCATTTATACAGAGGGGGATTTTATCGAGTGGA	1	NA	1	1	1	1	1	1	gene1499	STM14_RS07670	STM14_1655	NA	0	Genic	WP_000980452.1	DUF1870 domain-containing protein	FALSE	TRUE	FALSE	FALSE	FALSE	FALSE	FALSE
NC_016856.1	1454505	AGCCTGGCAATGATTTCTGGAGAGATGGGTATGTCGCCAGC	1	NA	1	1	1	1	1	1	gene1499	STM14_RS07670	STM14_1655	NA	0	Genic	WP_000980452.1	DUF1870 domain-containing protein	FALSE	FALSE	FALSE	TRUE	FALSE	FALSE	FALSE
NC_016856.1	1454514	CGATGGGAAGCTGGCGACATACCCATCTCTCCAGAAATCAT	1	NA	1	1	1	1	1	1	gene1499	STM14_RS07670	STM14_1655	NA	0	Genic	WP_000980452.1	DUF1870 domain-containing protein	FALSE	FALSE	TRUE	FALSE	FALSE	FALSE	FALSE
NC_016856.1	1454543	CCCAGGATAATAATTCGGCAACCTGGCAACGATGGGAAGCT	0	0	0	0	0	0	0	0	gene1499	STM14_RS07670	STM14_1655	NA	0	Genic	WP_000980452.1	DUF1870 domain-containing protein	FALSE	FALSE	FALSE	FALSE	FALSE	FALSE	TRUE
NC_016856.1	1454949	CATGAGCACTTTTTGCGTCGATCAGATTCGTCTCAATAGTT	1	1	1	1	0	0	0	0	gene1500	rprA	#N/A	#N/A	35	Upstream			FALSE	FALSE	FALSE	FALSE	TRUE	FALSE	FALSE
NC_016856.1	1454950	AAACTATTGAGACGAATCTGATCGACGCAAAAAGTGCTCAT	1	NA	1	1	0	0	0	0	gene1500	rprA	#N/A	#N/A	36	Upstream			FALSE	FALSE	FALSE	FALSE	TRUE	FALSE	FALSE
NC_016856.1	1454952	GAGCACTTTTTGCGTCGATCAGATTCGTCTCAATAGTTTAA	1	NA	1	1	1	1	1	1	gene1500	rprA	#N/A	#N/A	38	Upstream			FALSE	FALSE	FALSE	FALSE	FALSE	TRUE	FALSE
NC_016856.1	1455143	TATCATCCAGCTCTTCAAGGATCTCCTCTGGTTCATTCGTC	1	1	1	1	0	0	0	0	gene1501	STM14_RS07675	STM14_1657	ydiK	0	Genic	WP_000248615.1	AI-2E family transporter	FALSE	FALSE	FALSE	FALSE	TRUE	FALSE	FALSE
NC_016856.1	1455144	CGACGAATGAACCAGAGGAGATCCTTGAAGAGCTGGATGAT	1	NA	1	1	0	0	0	0	gene1501	STM14_RS07675	STM14_1657	ydiK	0	Genic	WP_000248615.1	AI-2E family transporter	FALSE	FALSE	FALSE	FALSE	TRUE	FALSE	FALSE
NC_016856.1	1455149	GGCGCCGACGAATGAACCAGAGGAGATCCTTGAAGAGCTGG	1	NA	1	1	1	1	1	1	gene1501	STM14_RS07675	STM14_1657	ydiK	0	Genic	WP_000248615.1	AI-2E family transporter	FALSE	TRUE	FALSE	FALSE	FALSE	FALSE	FALSE
NC_016856.1	1455284	CGCCGATTACCCCGGAAAGGATCAGAAGCAGCGGTAAATCG	1	1	1	1	0	0	0	0	gene1501	STM14_RS07675	STM14_1657	ydiK	0	Genic	WP_000248615.1	AI-2E family transporter	FALSE	FALSE	FALSE	FALSE	TRUE	FALSE	FALSE
NC_016856.1	1455285	CCGATTTACCGCTGCTTCTGATCCTTTCCGGGGTAATCGGC	1	NA	1	1	0	0	0	0	gene1501	STM14_RS07675	STM14_1657	ydiK	0	Genic	WP_000248615.1	AI-2E family transporter	FALSE	FALSE	FALSE	FALSE	TRUE	FALSE	FALSE
NC_016856.1	1455287	CGATTACCCCGGAAAGGATCAGAAGCAGCGGTAAATCGGCG	1	NA	1	1	1	1	1	1	gene1501	STM14_RS07675	STM14_1657	ydiK	0	Genic	WP_000248615.1	AI-2E family transporter	FALSE	FALSE	FALSE	FALSE	FALSE	TRUE	FALSE
NC_016856.1	1455346	GGGCGAATCACGTTATCCAGAGTGCCGACGACGGCGCTCCA	1	NA	1	1	1	1	1	1	gene1501	STM14_RS07675	STM14_1657	ydiK	0	Genic	WP_000248615.1	AI-2E family transporter	FALSE	TRUE	FALSE	FALSE	FALSE	FALSE	FALSE
NC_016856.1	1455470	ACTGAACCAGACACGAAAGGATCATCACTACCGTCAACAGA	1	NA	1	1	0	0	0	0	gene1501	STM14_RS07675	STM14_1657	ydiK	0	Genic	WP_000248615.1	AI-2E family transporter	FALSE	FALSE	FALSE	FALSE	TRUE	FALSE	FALSE
NC_016856.1	1455471	CTCTGTTGACGGTAGTGATGATCCTTTCGTGTCTGGTTCAG	1	NA	1	1	0	0	0	0	gene1501	STM14_RS07675	STM14_1657	ydiK	0	Genic	WP_000248615.1	AI-2E family transporter	FALSE	FALSE	FALSE	FALSE	TRUE	FALSE	FALSE
NC_016856.1	1455490	ATCATCACTACCGTCAACAGAGTAGCGTAAGGCACGCCGGA	1	NA	1	1	1	1	1	1	gene1501	STM14_RS07675	STM14_1657	ydiK	0	Genic	WP_000248615.1	AI-2E family transporter	FALSE	TRUE	FALSE	FALSE	FALSE	FALSE	FALSE
NC_016856.1	1455544	GTGGTGGTCACCGCGCTGGTACAGGCGGTACTTGGCGGCGT	0	0	0	0	0	0	0	0	gene1501	STM14_RS07675	STM14_1657	ydiK	0	Genic	WP_000248615.1	AI-2E family transporter	FALSE	FALSE	FALSE	FALSE	FALSE	FALSE	TRUE
NC_016856.1	1455584	CGCCAAGCGCCACGGCGCGGATCGCCTGGGCAGCCAGCAGA	1	NA	1	1	0	0	0	0	gene1501	STM14_RS07675	STM14_1657	ydiK	0	Genic	WP_000248615.1	AI-2E family transporter	FALSE	FALSE	FALSE	FALSE	TRUE	FALSE	FALSE
NC_016856.1	1455585	TTCTGCTGGCTGCCCAGGCGATCCGCGCCGTGGCGCTTGGC	1	NA	1	1	0	0	0	0	gene1501	STM14_RS07675	STM14_1657	ydiK	0	Genic	WP_000248615.1	AI-2E family transporter	FALSE	FALSE	FALSE	FALSE	TRUE	FALSE	FALSE
NC_016856.1	1455889	ATATTATTTAACCATGCCAGATCGGGTAGCGTCATATCGCC	1	NA	1	1	0	0	0	0	gene1501	STM14_RS07675	STM14_1657	ydiK	0	Genic	WP_000248615.1	AI-2E family transporter	FALSE	FALSE	FALSE	FALSE	TRUE	FALSE	FALSE
NC_016856.1	1455890	CGGCGATATGACGCTACCCGATCTGGCATGGTTAAATAATA	1	NA	1	1	0	0	0	0	gene1501	STM14_RS07675	STM14_1657	ydiK	0	Genic	WP_000248615.1	AI-2E family transporter	FALSE	FALSE	FALSE	FALSE	TRUE	FALSE	FALSE
NC_016856.1	1456074	CAGGTACGATTGTTATCGCGACCTGGCCCGTTTTGCTGAAA	0	NA	0	0	0	0	0	0	gene1501	STM14_RS07675	STM14_1657	ydiK	0	Genic	WP_000248615.1	AI-2E family transporter	FALSE	FALSE	FALSE	FALSE	FALSE	FALSE	TRUE
NC_016856.1	1456865	AGAGGCGGGAGTGATAAAAGATCAGCTTAATCAAGCGTTAA	1	NA	1	1	0	0	0	0	gene1502	STM14_RS07680	STM14_1659	NA	0	Genic	WP_000612921.1	FAD-binding oxidoreductase	FALSE	FALSE	FALSE	FALSE	TRUE	FALSE	FALSE
NC_016856.1	1456866	TTTAACGCTTGATTAAGCTGATCTTTTATCACTCCCGCCTC	1	NA	1	1	0	0	0	0	gene1502	STM14_RS07680	STM14_1659	NA	0	Genic	WP_000612921.1	FAD-binding oxidoreductase	FALSE	FALSE	FALSE	FALSE	TRUE	FALSE	FALSE
NC_016856.1	1456868	GGCGGGAGTGATAAAAGATCAGCTTAATCAAGCGTTAAAGC	1	NA	1	1	1	1	1	1	gene1502	STM14_RS07680	STM14_1659	NA	0	Genic	WP_000612921.1	FAD-binding oxidoreductase	FALSE	FALSE	FALSE	FALSE	FALSE	TRUE	FALSE
