## Supplemental File 2 for "Integration of the *Salmonella* Typhimurium methylome and transcriptome reveals DNA methylation and transcriptional regulation are largely decoupled under virulence-related conditions" (part 5 of 36)

### Sheet: Methylation Experiment 1 (continued)
Chrom	Base	Context	WT_LB_MethCall	WT_SPI2_MethCall	metJ_LB_MethCall	metJ_SPI2_MethCall	dam_LB_MethCall	dam_SPI2_MethCall	metJdam_LB_MethCall	metJdam_SPI2_MethCall	nearestGeneID	nearestGeneName	STM14_ID	CommonName	distanceToNearestGene	relativeLocation	Protein_Name	Product	ATGCA*T	CAGA*G	CRTA*YN6CTC	GA*GN6RTAYG	GA*TC	GATCA*G	Other
NC_016856.1	1457003	GGTCTATGGAAAAACGTCAGATCACGTCTTAGGCATACGGG	1	NA	1	1	0	0	0	0	gene1502	STM14_RS07680	STM14_1659	NA	0	Genic	WP_000612921.1	FAD-binding oxidoreductase	FALSE	FALSE	FALSE	FALSE	TRUE	FALSE	FALSE
NC_016856.1	1457004	GCCCGTATGCCTAAGACGTGATCTGACGTTTTTCCATAGAC	1	NA	1	1	0	0	0	0	gene1502	STM14_RS07680	STM14_1659	NA	0	Genic	WP_000612921.1	FAD-binding oxidoreductase	FALSE	FALSE	FALSE	FALSE	TRUE	FALSE	FALSE
NC_016856.1	1457246	CGATGACATGACCCGCTTCGATCTCACCCGCATCTTAACGG	1	NA	1	1	0	0	0	0	gene1502	STM14_RS07680	STM14_1659	NA	0	Genic	WP_000612921.1	FAD-binding oxidoreductase	FALSE	FALSE	FALSE	FALSE	TRUE	FALSE	FALSE
NC_016856.1	1457247	CCCGTTAAGATGCGGGTGAGATCGAAGCGGGTCATGTCATC	1	NA	1	1	0	0	0	0	gene1502	STM14_RS07680	STM14_1659	NA	0	Genic	WP_000612921.1	FAD-binding oxidoreductase	FALSE	FALSE	FALSE	FALSE	TRUE	FALSE	FALSE
NC_016856.1	1457629	CGCGAGCGGAAGCGGGCGTGATCGGCTGGCAACTTTGTACC	1	NA	1	1	0	0	0	0	gene1502	STM14_RS07680	STM14_1659	NA	0	Genic	WP_000612921.1	FAD-binding oxidoreductase	FALSE	FALSE	FALSE	FALSE	TRUE	FALSE	FALSE
NC_016856.1	1457630	CGGTACAAAGTTGCCAGCCGATCACGCCCGCTTCCGCTCGC	1	NA	1	1	0	0	0	0	gene1502	STM14_RS07680	STM14_1659	NA	0	Genic	WP_000612921.1	FAD-binding oxidoreductase	FALSE	FALSE	FALSE	FALSE	TRUE	FALSE	FALSE
NC_016856.1	1457802	AAGCCATGACCATCCAGCAGAGCGCGAAATTCGGCGATGTA	1	NA	1	1	1	1	1	1	gene1502	STM14_RS07680	STM14_1659	NA	0	Genic	WP_000612921.1	FAD-binding oxidoreductase	FALSE	TRUE	FALSE	FALSE	FALSE	FALSE	FALSE
NC_016856.1	1457804	TTAAGCCATGACCATCCAGCAGAGCGCGAAATTCGGCGATG	0	0	0	0	0	0	0	0	gene1502	STM14_RS07680	STM14_1659	NA	0	Genic	WP_000612921.1	FAD-binding oxidoreductase	FALSE	FALSE	FALSE	FALSE	FALSE	FALSE	TRUE
NC_016856.1	1457891	TCCGGCGCTGGATATGTGCGATCCGCAGCAGGAACTGTTGA	1	NA	1	1	0	0	0	0	gene1502	STM14_RS07680	STM14_1659	NA	0	Genic	WP_000612921.1	FAD-binding oxidoreductase	FALSE	FALSE	FALSE	FALSE	TRUE	FALSE	FALSE
NC_016856.1	1457892	ATCAACAGTTCCTGCTGCGGATCGCACATATCCAGCGCCGG	1	NA	1	1	0	0	0	0	gene1502	STM14_RS07680	STM14_1659	NA	0	Genic	WP_000612921.1	FAD-binding oxidoreductase	FALSE	FALSE	FALSE	FALSE	TRUE	FALSE	FALSE
NC_016856.1	1457920	AGGAACTGTTGATGAAACAGATCTCCGATGAGGTCGTCGCG	1	NA	1	1	0	0	0	0	gene1502	STM14_RS07680	STM14_1659	NA	0	Genic	WP_000612921.1	FAD-binding oxidoreductase	FALSE	FALSE	FALSE	FALSE	TRUE	FALSE	FALSE
NC_016856.1	1457921	GCGCGACGACCTCATCGGAGATCTGTTTCATCAACAGTTCC	1	NA	1	1	0	0	0	0	gene1502	STM14_RS07680	STM14_1659	NA	0	Genic	WP_000612921.1	FAD-binding oxidoreductase	FALSE	FALSE	FALSE	FALSE	TRUE	FALSE	FALSE
NC_016856.1	1458049	TGTATGGCGAGCTGCGCAAAATAAAAGCGGCTTTTGATCCG	0	0	1	0	0	0	0	0	gene1502	STM14_RS07680	STM14_1659	NA	0	Genic	WP_000612921.1	FAD-binding oxidoreductase	FALSE	FALSE	FALSE	FALSE	FALSE	FALSE	TRUE
NC_016856.1	1458052	ATGGCGAGCTGCGCAAAATAAAAGCGGCTTTTGATCCGCAT	0	0	0	0	0	0	0	0	gene1502	STM14_RS07680	STM14_1659	NA	0	Genic	WP_000612921.1	FAD-binding oxidoreductase	FALSE	FALSE	FALSE	FALSE	FALSE	FALSE	TRUE
NC_016856.1	1458065	CAAAATAAAAGCGGCTTTTGATCCGCATAATCGACTTAACC	1	NA	1	1	0	0	0	0	gene1502	STM14_RS07680	STM14_1659	NA	0	Genic	WP_000612921.1	FAD-binding oxidoreductase	FALSE	FALSE	FALSE	FALSE	TRUE	FALSE	FALSE
NC_016856.1	1458066	GGGTTAAGTCGATTATGCGGATCAAAAGCCGCTTTTATTTT	1	NA	1	1	0	0	0	0	gene1502	STM14_RS07680	STM14_1659	NA	0	Genic	WP_000612921.1	FAD-binding oxidoreductase	FALSE	FALSE	FALSE	FALSE	TRUE	FALSE	FALSE
NC_016856.1	1458161	GGTAAAACGCGGCACCTGGGATCGGCAAATCCCGCTGGCAG	1	NA	1	1	0	0	0	0	gene1502	STM14_RS07680	STM14_1659	NA	0	Genic	WP_000612921.1	FAD-binding oxidoreductase	FALSE	FALSE	FALSE	FALSE	TRUE	FALSE	FALSE
NC_016856.1	1458162	ACTGCCAGCGGGATTTGCCGATCCCAGGTGCCGCGTTTTAC	1	NA	1	1	0	0	0	0	gene1502	STM14_RS07680	STM14_1659	NA	0	Genic	WP_000612921.1	FAD-binding oxidoreductase	FALSE	FALSE	FALSE	FALSE	TRUE	FALSE	FALSE
NC_016856.1	1458289	TGAAAATTAGCCTTAACCGGATCCACTCGCCGAAAGGGCGG	1	NA	1	1	0	0	0	0	gene1502	STM14_RS07680	STM14_1659	NA	0	Genic	WP_000612921.1	FAD-binding oxidoreductase	FALSE	FALSE	FALSE	FALSE	TRUE	FALSE	FALSE
NC_016856.1	1458290	CCCGCCCTTTCGGCGAGTGGATCCGGTTAAGGCTAATTTTC	1	NA	1	1	0	0	0	0	gene1502	STM14_RS07680	STM14_1659	NA	0	Genic	WP_000612921.1	FAD-binding oxidoreductase	FALSE	FALSE	FALSE	FALSE	TRUE	FALSE	FALSE
NC_016856.1	1458295	CGTCGCCCGCCCTTTCGGCGAGTGGATCCGGTTAAGGCTAA	0	NA	0	0	0	0	0	0	gene1502	STM14_RS07680	STM14_1659	NA	0	Genic	WP_000612921.1	FAD-binding oxidoreductase	FALSE	FALSE	FALSE	FALSE	FALSE	FALSE	TRUE
NC_016856.1	1458347	ATGGCTCCGTCTATTGGCCGATCGCGGCGTCGATCCGTTGA	1	NA	1	1	0	0	0	0	gene1502	STM14_RS07680	STM14_1659	NA	0	Genic	WP_000612921.1	FAD-binding oxidoreductase	FALSE	FALSE	FALSE	FALSE	TRUE	FALSE	FALSE
NC_016856.1	1458348	TTCAACGGATCGACGCCGCGATCGGCCAATAGACGGAGCCA	1	NA	1	1	0	0	0	0	gene1502	STM14_RS07680	STM14_1659	NA	0	Genic	WP_000612921.1	FAD-binding oxidoreductase	FALSE	FALSE	FALSE	FALSE	TRUE	FALSE	FALSE
NC_016856.1	1458359	ATTGGCCGATCGCGGCGTCGATCCGTTGAAGCTGGAAAAGG	1	NA	1	1	0	0	0	0	gene1502	STM14_RS07680	STM14_1659	NA	0	Genic	WP_000612921.1	FAD-binding oxidoreductase	FALSE	FALSE	FALSE	FALSE	TRUE	FALSE	FALSE
NC_016856.1	1458360	TCCTTTTCCAGCTTCAACGGATCGACGCCGCGATCGGCCAA	1	NA	1	1	0	0	0	0	gene1502	STM14_RS07680	STM14_1659	NA	0	Genic	WP_000612921.1	FAD-binding oxidoreductase	FALSE	FALSE	FALSE	FALSE	TRUE	FALSE	FALSE
NC_016856.1	1458380	TCCGTTGAAGCTGGAAAAGGAGTTGCCAGAAAAACGCGCCA	0	0	0	0	0	1	0	0	gene1502	STM14_RS07680	STM14_1659	NA	0	Genic	WP_000612921.1	FAD-binding oxidoreductase	FALSE	FALSE	FALSE	FALSE	FALSE	FALSE	TRUE
NC_016856.1	1458608	TTATCTGCGCCCGGTACGCGATCATCTGGTGGCGACGGTCG	1	NA	1	1	0	0	0	0	gene1502	STM14_RS07680	STM14_1659	NA	0	Genic	WP_000612921.1	FAD-binding oxidoreductase	FALSE	FALSE	FALSE	FALSE	TRUE	FALSE	FALSE
NC_016856.1	1458609	TCGACCGTCGCCACCAGATGATCGCGTACCGGGCGCAGATA	1	NA	1	1	0	0	0	0	gene1502	STM14_RS07680	STM14_1659	NA	0	Genic	WP_000612921.1	FAD-binding oxidoreductase	FALSE	FALSE	FALSE	FALSE	TRUE	FALSE	FALSE
NC_016856.1	1458738	AATGAAGGGGCAGAAAGCAGAGGTAAATCCACCATACCGAT	1	NA	1	1	1	1	1	1	gene1502	STM14_RS07680	STM14_1659	NA	0	Genic	WP_000612921.1	FAD-binding oxidoreductase	FALSE	TRUE	FALSE	FALSE	FALSE	FALSE	FALSE
NC_016856.1	1458860	AACGGTACTGGTGGTTCAGGATCCGTTTACCAGCTACTACG	1	NA	1	1	0	0	0	0	gene1502	STM14_RS07680	STM14_1659	NA	0	Genic	WP_000612921.1	FAD-binding oxidoreductase	FALSE	FALSE	FALSE	FALSE	TRUE	FALSE	FALSE
NC_016856.1	1458861	TCGTAGTAGCTGGTAAACGGATCCTGAACCACCAGTACCGT	1	NA	1	1	0	0	0	0	gene1502	STM14_RS07680	STM14_1659	NA	0	Genic	WP_000612921.1	FAD-binding oxidoreductase	FALSE	FALSE	FALSE	FALSE	TRUE	FALSE	FALSE
NC_016856.1	1459021	GATCCGATTAAGGAACTCAGAGGTTTTTTTCGCCGTTTTCG	1	NA	1	1	1	1	1	1	gene1502	STM14_RS07680	STM14_1659	NA	0	Genic	WP_000612921.1	FAD-binding oxidoreductase	FALSE	TRUE	FALSE	FALSE	FALSE	FALSE	FALSE
NC_016856.1	1459039	CCTCTGAGTTCCTTAATCGGATCGCCGCGTTGGGGATGCCG	1	NA	1	1	0	0	0	0	gene1502	STM14_RS07680	STM14_1659	NA	0	Genic	WP_000612921.1	FAD-binding oxidoreductase	FALSE	FALSE	FALSE	FALSE	TRUE	FALSE	FALSE
NC_016856.1	1459040	TCGGCATCCCCAACGCGGCGATCCGATTAAGGAACTCAGAG	1	NA	1	1	0	0	0	0	gene1502	STM14_RS07680	STM14_1659	NA	0	Genic	WP_000612921.1	FAD-binding oxidoreductase	FALSE	FALSE	FALSE	FALSE	TRUE	FALSE	FALSE
NC_016856.1	1459073	GATGCCGATGGTGGGTGTCGATCCGGCACTGGTGCTGTGTT	1	NA	1	1	0	0	0	0	gene1502	STM14_RS07680	STM14_1659	NA	0	Genic	WP_000612921.1	FAD-binding oxidoreductase	FALSE	FALSE	FALSE	FALSE	TRUE	FALSE	FALSE
NC_016856.1	1459074	TAACACAGCACCAGTGCCGGATCGACACCCACCATCGGCAT	1	NA	1	1	0	0	0	0	gene1502	STM14_RS07680	STM14_1659	NA	0	Genic	WP_000612921.1	FAD-binding oxidoreductase	FALSE	FALSE	FALSE	FALSE	TRUE	FALSE	FALSE
NC_016856.1	1459337	CATGTCCATAAGTGCCCGCCATACCGCAGCAGCCTACGCTG	0	0	0	0	0	0	0	0	gene1502	STM14_RS07680	STM14_1659	NA	0	Genic	WP_000612921.1	FAD-binding oxidoreductase	FALSE	FALSE	FALSE	FALSE	FALSE	FALSE	TRUE
NC_016856.1	1459442	GGCAGGAATAACCGGTTGCCAGGCAACGGTTTCGCGGTAAA	0	0	0	0	0	0	0	0	gene1502	STM14_RS07680	STM14_1659	NA	0	Genic	WP_000612921.1	FAD-binding oxidoreductase	FALSE	FALSE	FALSE	FALSE	FALSE	FALSE	TRUE
NC_016856.1	1459536	TTACTGGAGATTATAGGTTGATCTGGAAACGTGAAGTGACC	1	1	1	1	0	0	0	0	gene1503	STM14_RS07685	STM14_1660	menI	0	Genic	WP_000637930.1	acyl-CoA esterase	FALSE	FALSE	FALSE	FALSE	TRUE	FALSE	FALSE
NC_016856.1	1459537	GGGTCACTTCACGTTTCCAGATCAACCTATAATCTCCAGTA	1	1	1	1	0	0	0	0	gene1503	STM14_RS07685	STM14_1660	menI	0	Genic	WP_000637930.1	acyl-CoA esterase	FALSE	FALSE	FALSE	FALSE	TRUE	FALSE	FALSE
NC_016856.1	1459660	GGAAGCGACAATGCCCGTCGATCATCGCACCAAACAGCCGT	1	1	1	1	0	0	0	0	gene1503	STM14_RS07685	STM14_1660	menI	0	Genic	WP_000637930.1	acyl-CoA esterase	FALSE	FALSE	FALSE	FALSE	TRUE	FALSE	FALSE
NC_016856.1	1459661	AACGGCTGTTTGGTGCGATGATCGACGGGCATTGTCGCTTC	1	1	1	1	0	0	0	0	gene1503	STM14_RS07685	STM14_1660	menI	0	Genic	WP_000637930.1	acyl-CoA esterase	FALSE	FALSE	FALSE	FALSE	TRUE	FALSE	FALSE
NC_016856.1	1459884	ATCAGGTCTGGCAGATAGAGATCTTTGATGAACAGGGACGT	1	1	1	1	0	0	0	0	gene1503	STM14_RS07685	STM14_1660	menI	0	Genic	WP_000637930.1	acyl-CoA esterase	FALSE	FALSE	FALSE	FALSE	TRUE	FALSE	FALSE
NC_016856.1	1459885	GACGTCCCTGTTCATCAAAGATCTCTATCTGCCAGACCTGA	1	1	1	1	0	0	0	0	gene1503	STM14_RS07685	STM14_1660	menI	0	Genic	WP_000637930.1	acyl-CoA esterase	FALSE	FALSE	FALSE	FALSE	TRUE	FALSE	FALSE
NC_016856.1	1459965	GTTGTCACCATAAAAGTGTGATGCATATTGCTTTTGGTCAA	0	0	0	0	0	0	1	0	gene1503	STM14_RS07685	STM14_1660	menI	22	Downstream	WP_000637930.1	acyl-CoA esterase	FALSE	FALSE	FALSE	FALSE	FALSE	FALSE	TRUE
NC_016856.1	1459966	TTTGACCAAAAGCAATATGCATCACACTTTTATGGTGACAA	0	0	0	1	0	1	0	1	gene1503	STM14_RS07685	STM14_1660	menI	23	Downstream	WP_000637930.1	acyl-CoA esterase	TRUE	FALSE	FALSE	FALSE	FALSE	FALSE	FALSE
NC_016856.1	1459969	TCACCATAAAAGTGTGATGCATATTGCTTTTGGTCAAAATG	0	1	0	1	0	1	0	1	gene1503	STM14_RS07685	STM14_1660	menI	26	Downstream	WP_000637930.1	acyl-CoA esterase	TRUE	FALSE	FALSE	FALSE	FALSE	FALSE	FALSE
NC_016856.1	1460160	GCTGGAGTTAGAGTTTGCCGATCTCCTCACCCTCTCAGCAA	1	1	1	1	0	0	0	0	gene1504	STM14_RS07690	STM14_1661	NA	0	Genic	WP_000638607.1	hypothetical protein	FALSE	FALSE	FALSE	FALSE	TRUE	FALSE	FALSE
NC_016856.1	1460161	GTTGCTGAGAGGGTGAGGAGATCGGCAAACTCTAACTCCAG	1	1	1	1	0	0	0	0	gene1504	STM14_RS07690	STM14_1661	NA	0	Genic	WP_000638607.1	hypothetical protein	FALSE	FALSE	FALSE	FALSE	TRUE	FALSE	FALSE
NC_016856.1	1460198	CAACCGAACTGAAAGAAGAGATCTATTTCGCCTGGCGGTTG	1	1	1	1	0	0	0	0	gene1504	STM14_RS07690	STM14_1661	NA	0	Genic	WP_000638607.1	hypothetical protein	FALSE	FALSE	FALSE	FALSE	TRUE	FALSE	FALSE
NC_016856.1	1460199	CCAACCGCCAGGCGAAATAGATCTCTTCTTTCAGTTCGGTT	1	1	1	1	0	0	0	0	gene1504	STM14_RS07690	STM14_1661	NA	0	Genic	WP_000638607.1	hypothetical protein	FALSE	FALSE	FALSE	FALSE	TRUE	FALSE	FALSE
NC_016856.1	1460352	TTTGTTTAAAAAAAATACAGATCGCCATTTGTGCTAAAAAG	1	1	1	1	0	0	0	0	gene1504	STM14_RS07690	STM14_1661	NA	122	Downstream	WP_000638607.1	hypothetical protein	FALSE	FALSE	FALSE	FALSE	TRUE	FALSE	FALSE
NC_016856.1	1460353	CCTTTTTAGCACAAATGGCGATCTGTATTTTTTTTAAACAA	1	1	1	1	0	0	0	0	gene1504	STM14_RS07690	STM14_1661	NA	123	Downstream	WP_000638607.1	hypothetical protein	FALSE	FALSE	FALSE	FALSE	TRUE	FALSE	FALSE
NC_016856.1	1460601	CAGCACCCCTGACATCATCGATCCGTTAACGTTCAGTGCCG	1	1	1	1	0	0	0	0	gene1505	STM14_RS07695	STM14_1662	NA	0	Genic	WP_000261866.1	L-cystine transporter	FALSE	FALSE	FALSE	FALSE	TRUE	FALSE	FALSE
NC_016856.1	1460602	ACGGCACTGAACGTTAACGGATCGATGATGTCAGGGGTGCT	1	1	1	1	0	0	0	0	gene1505	STM14_RS07695	STM14_1662	NA	0	Genic	WP_000261866.1	L-cystine transporter	FALSE	FALSE	FALSE	FALSE	TRUE	FALSE	FALSE
NC_016856.1	1460803	AGAAAATGCAGCGAGAGCGGATCGATGCCGATGGTGGGCGC	1	NA	1	1	0	0	0	0	gene1505	STM14_RS07695	STM14_1662	NA	0	Genic	WP_000261866.1	L-cystine transporter	FALSE	FALSE	FALSE	FALSE	TRUE	FALSE	FALSE
NC_016856.1	1460804	TGCGCCCACCATCGGCATCGATCCGCTCTCGCTGCATTTTC	1	1	1	1	0	0	0	0	gene1505	STM14_RS07695	STM14_1662	NA	0	Genic	WP_000261866.1	L-cystine transporter	FALSE	FALSE	FALSE	FALSE	TRUE	FALSE	FALSE
NC_016856.1	1461047	CTGGATTATTACCGCTGAGGATCAGCAAGATGGCATGCACG	1	1	1	1	0	0	0	0	gene1505	STM14_RS07695	STM14_1662	NA	0	Genic	WP_000261866.1	L-cystine transporter	FALSE	FALSE	FALSE	FALSE	TRUE	FALSE	FALSE
NC_016856.1	1461048	TCGTGCATGCCATCTTGCTGATCCTCAGCGGTAATAATCCA	1	1	1	1	0	0	0	0	gene1505	STM14_RS07695	STM14_1662	NA	0	Genic	WP_000261866.1	L-cystine transporter	FALSE	FALSE	FALSE	FALSE	TRUE	FALSE	FALSE
NC_016856.1	1461050	GATTATTACCGCTGAGGATCAGCAAGATGGCATGCACGATA	1	1	1	1	1	1	1	1	gene1505	STM14_RS07695	STM14_1662	NA	0	Genic	WP_000261866.1	L-cystine transporter	FALSE	FALSE	FALSE	FALSE	FALSE	TRUE	FALSE
NC_016856.1	1461295	TCTTTTTTGACCTTTAACAGAGCGATCCCCGCTATTAGCGT	1	1	1	1	1	1	1	1	gene1505	STM14_RS07695	STM14_1662	NA	0	Genic	WP_000261866.1	L-cystine transporter	FALSE	TRUE	FALSE	FALSE	FALSE	FALSE	FALSE
NC_016856.1	1461299	TTTTGACCTTTAACAGAGCGATCCCCGCTATTAGCGTGAAG	1	1	1	1	0	0	0	0	gene1505	STM14_RS07695	STM14_1662	NA	0	Genic	WP_000261866.1	L-cystine transporter	FALSE	FALSE	FALSE	FALSE	TRUE	FALSE	FALSE
NC_016856.1	1461300	TCTTCACGCTAATAGCGGGGATCGCTCTGTTAAAGGTCAAA	1	1	1	1	0	0	0	0	gene1505	STM14_RS07695	STM14_1662	NA	0	Genic	WP_000261866.1	L-cystine transporter	FALSE	FALSE	FALSE	FALSE	TRUE	FALSE	FALSE
NC_016856.1	1461361	ACACTTCTGGCTCCCGTAAGATCAAGAAAAATATTAGTCGG	1	1	1	1	0	0	0	0	gene1505	STM14_RS07695	STM14_1662	NA	0	Genic	WP_000261866.1	L-cystine transporter	FALSE	FALSE	FALSE	FALSE	TRUE	FALSE	FALSE
NC_016856.1	1461362	TCCGACTAATATTTTTCTTGATCTTACGGGAGCCAGAAGTG	1	1	1	1	0	0	0	0	gene1505	STM14_RS07695	STM14_1662	NA	0	Genic	WP_000261866.1	L-cystine transporter	FALSE	FALSE	FALSE	FALSE	TRUE	FALSE	FALSE
NC_016856.1	1461543	CGCTGACGATCGTCGGATGCATGTTATGCCTGGTGATGGTT	1	NA	1	1	0	1	1	1	gene1505	STM14_RS07695	STM14_1662	NA	0	Genic	WP_000261866.1	L-cystine transporter	TRUE	FALSE	FALSE	FALSE	FALSE	FALSE	FALSE
NC_016856.1	1461546	CATCACCAGGCATAACATGCATCCGACGATCGTCAGCGACA	1	NA	1	1	1	1	1	1	gene1505	STM14_RS07695	STM14_1662	NA	0	Genic	WP_000261866.1	L-cystine transporter	TRUE	FALSE	FALSE	FALSE	FALSE	FALSE	FALSE
NC_016856.1	1461554	GGCATAACATGCATCCGACGATCGTCAGCGACATTTTTCCG	1	NA	1	1	0	0	0	0	gene1505	STM14_RS07695	STM14_1662	NA	0	Genic	WP_000261866.1	L-cystine transporter	FALSE	FALSE	FALSE	FALSE	TRUE	FALSE	FALSE
NC_016856.1	1461555	TCGGAAAAATGTCGCTGACGATCGTCGGATGCATGTTATGC	1	NA	1	1	0	0	0	0	gene1505	STM14_RS07695	STM14_1662	NA	0	Genic	WP_000261866.1	L-cystine transporter	FALSE	FALSE	FALSE	FALSE	TRUE	FALSE	FALSE
NC_016856.1	1461822	AATTCTCAAGATGACCCACGAGAAAACCAAAAAAAGTGCGA	0	NA	0	0	0	0	0	0	gene1505	STM14_RS07695	STM14_1662	NA	0	Genic	WP_000261866.1	L-cystine transporter	FALSE	FALSE	FALSE	FALSE	FALSE	FALSE	TRUE
NC_016856.1	1462046	GAAAAGATGTATAGAAAATGACTATTTAATTAATAGGCTGT	0	0	0	0	0	0	0	0	gene1505	STM14_RS07695	STM14_1662	NA	182	Upstream	WP_000261866.1	L-cystine transporter	FALSE	FALSE	FALSE	FALSE	FALSE	FALSE	TRUE
NC_016856.1	1462490	TCGGGAGCCGGATAAAGACGATCTGGTTTTTGAAGCCGAAG	1	1	1	1	0	0	0	0	gene1506	STM14_RS07700	STM14_1663	sufA	0	Genic	WP_000418970.1	Fe-S cluster assembly scaffold SufA	FALSE	FALSE	FALSE	FALSE	TRUE	FALSE	FALSE
NC_016856.1	1462491	CCTTCGGCTTCAAAAACCAGATCGTCTTTATCCGGCTCCCG	1	1	1	1	0	0	0	0	gene1506	STM14_RS07700	STM14_1663	sufA	0	Genic	WP_000418970.1	Fe-S cluster assembly scaffold SufA	FALSE	FALSE	FALSE	FALSE	TRUE	FALSE	FALSE
NC_016856.1	1462563	CCTTTTATTGACGGAACAGAAGTGGATTACGTACAGGAAGG	0	0	0	0	0	1	0	0	gene1506	STM14_RS07700	STM14_1663	sufA	0	Genic	WP_000418970.1	Fe-S cluster assembly scaffold SufA	FALSE	FALSE	FALSE	FALSE	FALSE	FALSE	TRUE
NC_016856.1	1462941	GTTTCCGCATGATGGCGCAGAGTAATAGCTGTAGTCCTGAT	1	1	1	1	1	1	1	1	gene1507	STM14_RS07705	STM14_1664	sufB	0	Genic	WP_000089383.1	Fe-S cluster assembly protein SufB	FALSE	TRUE	FALSE	FALSE	FALSE	FALSE	FALSE
NC_016856.1	1463109	TGTGGTCGCTACGGAGACCGAGTCAAAAATCGCATCGACGG	1	1	1	1	1	1	1	1	gene1507	STM14_RS07705	STM14_1664	sufB	0	Genic	WP_000089383.1	Fe-S cluster assembly protein SufB	FALSE	FALSE	FALSE	FALSE	FALSE	FALSE	TRUE
NC_016856.1	1463173	GATCGTGTATCGCTTCGCCAAAAGAACAGAAAATAATGCCC	0	0	0	0	0	0	0	0	gene1507	STM14_RS07705	STM14_1664	sufB	0	Genic	WP_000089383.1	Fe-S cluster assembly protein SufB	FALSE	FALSE	FALSE	FALSE	FALSE	FALSE	TRUE
NC_016856.1	1463191	TTTTGGCGAAGCGATACACGATCACCCTGACCTGGTCAGGA	1	1	1	1	0	0	0	0	gene1507	STM14_RS07705	STM14_1664	sufB	0	Genic	WP_000089383.1	Fe-S cluster assembly protein SufB	FALSE	FALSE	FALSE	FALSE	TRUE	FALSE	FALSE
NC_016856.1	1463192	TTCCTGACCAGGTCAGGGTGATCGTGTATCGCTTCGCCAAA	1	1	1	1	0	0	0	0	gene1507	STM14_RS07705	STM14_1664	sufB	0	Genic	WP_000089383.1	Fe-S cluster assembly protein SufB	FALSE	FALSE	FALSE	FALSE	TRUE	FALSE	FALSE
NC_016856.1	1463751	CTGACACCGGCACCAAAATGATCCATATCGGTAAAAACACG	1	1	1	1	0	0	0	0	gene1507	STM14_RS07705	STM14_1664	sufB	0	Genic	WP_000089383.1	Fe-S cluster assembly protein SufB	FALSE	FALSE	FALSE	FALSE	TRUE	FALSE	FALSE
NC_016856.1	1463752	GCGTGTTTTTACCGATATGGATCATTTTGGTGCCGGTGTCA	1	1	1	1	0	0	0	0	gene1507	STM14_RS07705	STM14_1664	sufB	0	Genic	WP_000089383.1	Fe-S cluster assembly protein SufB	FALSE	FALSE	FALSE	FALSE	TRUE	FALSE	FALSE
NC_016856.1	1463995	AACATCACGCATCGGTGAAGATCAGCTTTTCTATTGTCTGC	1	1	1	1	0	0	0	0	gene1507	STM14_RS07705	STM14_1664	sufB	0	Genic	WP_000089383.1	Fe-S cluster assembly protein SufB	FALSE	FALSE	FALSE	FALSE	TRUE	FALSE	FALSE
NC_016856.1	1463996	TGCAGACAATAGAAAAGCTGATCTTCACCGATGCGTGATGT	1	1	1	1	0	0	0	0	gene1507	STM14_RS07705	STM14_1664	sufB	0	Genic	WP_000089383.1	Fe-S cluster assembly protein SufB	FALSE	FALSE	FALSE	FALSE	TRUE	FALSE	FALSE
NC_016856.1	1463998	ATCACGCATCGGTGAAGATCAGCTTTTCTATTGTCTGCAAC	1	1	1	1	1	1	1	1	gene1507	STM14_RS07705	STM14_1664	sufB	0	Genic	WP_000089383.1	Fe-S cluster assembly protein SufB	FALSE	FALSE	FALSE	FALSE	FALSE	TRUE	FALSE
NC_016856.1	1464051	AAGAAGACGCTATTTCGATGATCGTCAACGGTTTCTGCAAA	1	1	1	1	0	0	0	0	gene1507	STM14_RS07705	STM14_1664	sufB	0	Genic	WP_000089383.1	Fe-S cluster assembly protein SufB	FALSE	FALSE	FALSE	FALSE	TRUE	FALSE	FALSE
NC_016856.1	1464052	CTTTGCAGAAACCGTTGACGATCATCGAAATAGCGTCTTCT	1	1	1	1	0	0	0	0	gene1507	STM14_RS07705	STM14_1664	sufB	0	Genic	WP_000089383.1	Fe-S cluster assembly protein SufB	FALSE	FALSE	FALSE	FALSE	TRUE	FALSE	FALSE
NC_016856.1	1464368	GGTTACGTTCAAAGGTAAAGATCTGCTTGAACTGTCGCCGG	1	1	1	1	0	0	0	0	gene1508	STM14_RS07710	STM14_1665	sufC	0	Genic	WP_000948902.1	Fe-S cluster assembly ATPase SufC	FALSE	FALSE	FALSE	FALSE	TRUE	FALSE	FALSE
NC_016856.1	1464369	TCCGGCGACAGTTCAAGCAGATCTTTACCTTTGAACGTAAC	1	1	1	1	0	0	0	0	gene1508	STM14_RS07710	STM14_1665	sufC	0	Genic	WP_000948902.1	Fe-S cluster assembly ATPase SufC	FALSE	FALSE	FALSE	FALSE	TRUE	FALSE	FALSE
NC_016856.1	1464518	CCGCGGGCAGGCGTCGTTGGATCGCTTTGATTTTCAGGATC	1	1	1	1	0	0	0	0	gene1508	STM14_RS07710	STM14_1665	sufC	0	Genic	WP_000948902.1	Fe-S cluster assembly ATPase SufC	FALSE	FALSE	FALSE	FALSE	TRUE	FALSE	FALSE
NC_016856.1	1464519	AGATCCTGAAAATCAAAGCGATCCAACGACGCCTGCCCGCG	1	1	1	1	0	0	0	0	gene1508	STM14_RS07710	STM14_1665	sufC	0	Genic	WP_000948902.1	Fe-S cluster assembly ATPase SufC	FALSE	FALSE	FALSE	FALSE	TRUE	FALSE	FALSE
NC_016856.1	1464536	GGATCGCTTTGATTTTCAGGATCTGATGGAAGAAAAGATCG	1	1	1	1	0	0	0	0	gene1508	STM14_RS07710	STM14_1665	sufC	0	Genic	WP_000948902.1	Fe-S cluster assembly ATPase SufC	FALSE	FALSE	FALSE	FALSE	TRUE	FALSE	FALSE
NC_016856.1	1464537	GCGATCTTTTCTTCCATCAGATCCTGAAAATCAAAGCGATC	1	1	1	1	0	0	0	0	gene1508	STM14_RS07710	STM14_1665	sufC	0	Genic	WP_000948902.1	Fe-S cluster assembly ATPase SufC	FALSE	FALSE	FALSE	FALSE	TRUE	FALSE	FALSE
NC_016856.1	1464553	AGGATCTGATGGAAGAAAAGATCGCATTGCTGAAAATGCCG	1	1	1	1	0	0	0	0	gene1508	STM14_RS07710	STM14_1665	sufC	0	Genic	WP_000948902.1	Fe-S cluster assembly ATPase SufC	FALSE	FALSE	FALSE	FALSE	TRUE	FALSE	FALSE
NC_016856.1	1464554	CCGGCATTTTCAGCAATGCGATCTTTTCTTCCATCAGATCC	1	1	1	1	0	0	0	0	gene1508	STM14_RS07710	STM14_1665	sufC	0	Genic	WP_000948902.1	Fe-S cluster assembly ATPase SufC	FALSE	FALSE	FALSE	FALSE	TRUE	FALSE	FALSE
NC_016856.1	1464864	TCCTCCAGTTGTTTGACCAGAGTAAAATCGCCGGAACGGAC	1	1	1	1	1	1	1	1	gene1508	STM14_RS07710	STM14_1665	sufC	0	Genic	WP_000948902.1	Fe-S cluster assembly ATPase SufC	FALSE	TRUE	FALSE	FALSE	FALSE	FALSE	FALSE
NC_016856.1	1465179	CGATGGTCGGTTTATGCCAGAGCTCAGTGATAGCACGCAAA	1	1	1	1	1	1	1	1	gene1509	STM14_RS07715	STM14_1666	sufD	0	Genic	WP_000907925.1	signal peptide peptidase SppA	FALSE	TRUE	FALSE	FALSE	FALSE	FALSE	FALSE
NC_016856.1	1465356	CCACACCCTGCGTGATATGCATTAACAGTAGCGGCCTCGTC	0	1	1	1	0	1	0	1	gene1509	STM14_RS07715	STM14_1666	sufD	0	Genic	WP_000907925.1	signal peptide peptidase SppA	TRUE	FALSE	FALSE	FALSE	FALSE	FALSE	FALSE
NC_016856.1	1465359	GAGGCCGCTACTGTTAATGCATATCACGCAGGGTGTGGATG	0	0	1	1	0	1	0	1	gene1509	STM14_RS07715	STM14_1666	sufD	0	Genic	WP_000907925.1	signal peptide peptidase SppA	TRUE	FALSE	FALSE	FALSE	FALSE	FALSE	FALSE
NC_016856.1	1465413	TACCGCGCATTATCGCCACCATCTGGCGCTGGCGGAAGGCG	0	0	0	0	0	1	0	1	gene1509	STM14_RS07715	STM14_1666	sufD	0	Genic	WP_000907925.1	signal peptide peptidase SppA	FALSE	FALSE	FALSE	FALSE	FALSE	FALSE	TRUE
NC_016856.1	1465478	ATGTCAGCCTTACAGCGGCAAAACATTTTACCGGCGCGCGT	0	0	0	0	0	0	0	0	gene1509	STM14_RS07715	STM14_1666	sufD	0	Genic	WP_000907925.1	signal peptide peptidase SppA	FALSE	FALSE	FALSE	FALSE	FALSE	FALSE	TRUE
NC_016856.1	1465480	GTCAGCCTTACAGCGGCAAAACATTTTACCGGCGCGCGTCT	0	0	0	0	0	0	0	0	gene1509	STM14_RS07715	STM14_1666	sufD	0	Genic	WP_000907925.1	signal peptide peptidase SppA	FALSE	FALSE	FALSE	FALSE	FALSE	FALSE	TRUE
NC_016856.1	1465483	GTCAGACGCGCGCCGGTAAAATGTTTTGCCGCTGTAAGGCT	0	0	0	0	0	1	0	0	gene1509	STM14_RS07715	STM14_1666	sufD	0	Genic	WP_000907925.1	signal peptide peptidase SppA	FALSE	FALSE	FALSE	FALSE	FALSE	FALSE	TRUE
NC_016856.1	1465485	TCGTCAGACGCGCGCCGGTAAAATGTTTTGCCGCTGTAAGG	0	0	0	0	0	0	0	0	gene1509	STM14_RS07715	STM14_1666	sufD	0	Genic	WP_000907925.1	signal peptide peptidase SppA	FALSE	FALSE	FALSE	FALSE	FALSE	FALSE	TRUE
NC_016856.1	1465587	CTATCACTTTGCGCATAACGATCTTCTGCTGGCGACAGACG	1	1	1	1	0	0	0	0	gene1509	STM14_RS07715	STM14_1666	sufD	0	Genic	WP_000907925.1	signal peptide peptidase SppA	FALSE	FALSE	FALSE	FALSE	TRUE	FALSE	FALSE
NC_016856.1	1465588	GCGTCTGTCGCCAGCAGAAGATCGTTATGCGCAAAGTGATA	1	1	1	1	0	0	0	0	gene1509	STM14_RS07715	STM14_1666	sufD	0	Genic	WP_000907925.1	signal peptide peptidase SppA	FALSE	FALSE	FALSE	FALSE	TRUE	FALSE	FALSE
NC_016856.1	1465672	CGTCACCACAGCAGCTCACAACTGAATGGTGAAAACGCGAC	0	0	0	0	0	0	0	0	gene1509	STM14_RS07715	STM14_1666	sufD	0	Genic	WP_000907925.1	signal peptide peptidase SppA	FALSE	FALSE	FALSE	FALSE	FALSE	FALSE	TRUE
NC_016856.1	1465728	TCTGGCGATGCCGGTGAAAAATGAAGTCTGCGATACGCGGA	0	0	0	0	0	0	0	0	gene1509	STM14_RS07715	STM14_1666	sufD	0	Genic	WP_000907925.1	signal peptide peptidase SppA	FALSE	FALSE	FALSE	FALSE	FALSE	FALSE	TRUE
NC_016856.1	1465732	GCGATGCCGGTGAAAAATGAAGTCTGCGATACGCGGACATG	0	0	0	1	0	0	0	0	gene1509	STM14_RS07715	STM14_1666	sufD	0	Genic	WP_000907925.1	signal peptide peptidase SppA	FALSE	FALSE	FALSE	FALSE	FALSE	FALSE	TRUE
NC_016856.1	1465943	ATACCAAACCGCAATTAGAGATCTATGCCGATGACGTGAAG	1	NA	1	1	0	0	0	0	gene1509	STM14_RS07715	STM14_1666	sufD	0	Genic	WP_000907925.1	signal peptide peptidase SppA	FALSE	FALSE	FALSE	FALSE	TRUE	FALSE	FALSE
NC_016856.1	1465944	ACTTCACGTCATCGGCATAGATCTCTAATTGCGGTTTGGTA	1	1	1	1	0	0	0	0	gene1509	STM14_RS07715	STM14_1666	sufD	0	Genic	WP_000907925.1	signal peptide peptidase SppA	FALSE	FALSE	FALSE	FALSE	TRUE	FALSE	FALSE
NC_016856.1	1465982	AGTGCAGCCACGGCGCGACGATCGGGCGTATTGACGATGAG	1	1	1	1	0	0	0	0	gene1509	STM14_RS07715	STM14_1666	sufD	0	Genic	WP_000907925.1	signal peptide peptidase SppA	FALSE	FALSE	FALSE	FALSE	TRUE	FALSE	FALSE
NC_016856.1	1465983	GCTCATCGTCAATACGCCCGATCGTCGCGCCGTGGCTGCAC	1	1	1	1	0	0	0	0	gene1509	STM14_RS07715	STM14_1666	sufD	0	Genic	WP_000907925.1	signal peptide peptidase SppA	FALSE	FALSE	FALSE	FALSE	TRUE	FALSE	FALSE
NC_016856.1	1466079	TCTTTACGCGTTTGCCGCAGAGTTAACGGAAGCTATCCATG	1	1	1	1	1	1	1	1	gene1509	STM14_RS07715	STM14_1666	sufD	0	Genic	WP_000907925.1	signal peptide peptidase SppA	FALSE	TRUE	FALSE	FALSE	FALSE	FALSE	FALSE
NC_016856.1	1466590	AAGGCGCTGAACTGCGCGTGATCCCATTGCATCCTGACGGT	1	1	1	1	0	0	0	0	gene1510	STM14_RS07720	STM14_1667	sufS	0	Genic	WP_000143859.1	cysteine desulfurase	FALSE	FALSE	FALSE	FALSE	TRUE	FALSE	FALSE
NC_016856.1	1466591	TACCGTCAGGATGCAATGGGATCACGCGCAGTTCAGCGCCT	1	1	1	1	0	0	0	0	gene1510	STM14_RS07720	STM14_1667	sufS	0	Genic	WP_000143859.1	cysteine desulfurase	FALSE	FALSE	FALSE	FALSE	TRUE	FALSE	FALSE
NC_016856.1	1466601	AGCCGCAGCGTACCGTCAGGATGCAATGGGATCACGCGCAG	0	0	0	0	0	0	0	0	gene1510	STM14_RS07720	STM14_1667	sufS	0	Genic	WP_000143859.1	cysteine desulfurase	FALSE	FALSE	FALSE	FALSE	FALSE	FALSE	TRUE
NC_016856.1	1466926	GGGAAGGGGGCGGGTCGATGATCTCGACCGTCAGCCTGACG	1	1	1	1	0	0	0	0	gene1510	STM14_RS07720	STM14_1667	sufS	0	Genic	WP_000143859.1	cysteine desulfurase	FALSE	FALSE	FALSE	FALSE	TRUE	FALSE	FALSE
NC_016856.1	1466927	GCGTCAGGCTGACGGTCGAGATCATCGACCCGCCCCCTTCC	1	1	1	1	0	0	0	0	gene1510	STM14_RS07720	STM14_1667	sufS	0	Genic	WP_000143859.1	cysteine desulfurase	FALSE	FALSE	FALSE	FALSE	TRUE	FALSE	FALSE
NC_016856.1	1467515	GGCGGAGTTAAATCCGCAGGATCGTAATCCGCAAAATACGA	1	1	1	1	0	0	0	0	gene1511	STM14_RS07725	STM14_1668	sufE	0	Genic	WP_000729468.1	cysteine desulfuration protein SufE	FALSE	FALSE	FALSE	FALSE	TRUE	FALSE	FALSE
NC_016856.1	1467516	ATCGTATTTTGCGGATTACGATCCTGCGGATTTAACTCCGC	1	1	1	1	0	0	0	0	gene1511	STM14_RS07725	STM14_1668	sufE	0	Genic	WP_000729468.1	cysteine desulfuration protein SufE	FALSE	FALSE	FALSE	FALSE	TRUE	FALSE	FALSE
NC_016856.1	1467550	ATACGATTCATGGCTGTCAGAGCCAGGTGTGGATCGTGATG	1	1	1	1	1	1	1	1	gene1511	STM14_RS07725	STM14_1668	sufE	0	Genic	WP_000729468.1	cysteine desulfuration protein SufE	FALSE	TRUE	FALSE	FALSE	FALSE	FALSE	FALSE
NC_016856.1	1467554	GATTCATGGCTGTCAGAGCCAGGTGTGGATCGTGATGCGGC	0	0	0	0	0	0	0	0	gene1511	STM14_RS07725	STM14_1668	sufE	0	Genic	WP_000729468.1	cysteine desulfuration protein SufE	FALSE	FALSE	FALSE	FALSE	FALSE	FALSE	TRUE
NC_016856.1	1467562	GCTGTCAGAGCCAGGTGTGGATCGTGATGCGGCGAAACGCC	1	1	1	1	0	0	0	0	gene1511	STM14_RS07725	STM14_1668	sufE	0	Genic	WP_000729468.1	cysteine desulfuration protein SufE	FALSE	FALSE	FALSE	FALSE	TRUE	FALSE	FALSE
NC_016856.1	1467563	TGGCGTTTCGCCGCATCACGATCCACACCTGGCTCTGACAG	1	1	1	1	0	0	0	0	gene1511	STM14_RS07725	STM14_1668	sufE	0	Genic	WP_000729468.1	cysteine desulfuration protein SufE	FALSE	FALSE	FALSE	FALSE	TRUE	FALSE	FALSE
NC_016856.1	1467622	AGGGCGACAGCGACGCGGCGATCGTTAAGGGCCTTATGGCG	1	1	1	1	0	0	0	0	gene1511	STM14_RS07725	STM14_1668	sufE	0	Genic	WP_000729468.1	cysteine desulfuration protein SufE	FALSE	FALSE	FALSE	FALSE	TRUE	FALSE	FALSE
NC_016856.1	1467623	CCGCCATAAGGCCCTTAACGATCGCCGCGTCGCTGTCGCCC	1	1	1	1	0	0	0	0	gene1511	STM14_RS07725	STM14_1668	sufE	0	Genic	WP_000729468.1	cysteine desulfuration protein SufE	FALSE	FALSE	FALSE	FALSE	TRUE	FALSE	FALSE
NC_016856.1	1467860	AAATCCTTTGTCGGACGGCGACGTCGCTTTATCCAGAGTGG	0	0	0	0	0	0	0	0	gene1511	STM14_RS07725	STM14_1668	sufE	50	Downstream	WP_000729468.1	cysteine desulfuration protein SufE	FALSE	FALSE	FALSE	FALSE	FALSE	FALSE	TRUE
NC_016856.1	1467876	GGCGACGTCGCTTTATCCAGAGTGGATAGAGCGTGTATTTT	1	1	1	1	1	1	1	1	gene1511	STM14_RS07725	STM14_1668	sufE	66	Downstream	WP_000729468.1	cysteine desulfuration protein SufE	FALSE	TRUE	FALSE	FALSE	FALSE	FALSE	FALSE
NC_016856.1	1467934	AGCGCTACCAGTCGTCGCAGAGGGCATCACCAGGAATACAG	1	NA	1	1	1	1	1	1	gene1512	STM14_RS07730	STM14_1669	NA	31	Upstream	WP_000817059.1	murein transpeptidase	FALSE	TRUE	FALSE	FALSE	FALSE	FALSE	FALSE
NC_016856.1	1468388	ACACCCGGATAGGGCAAAAGATCCCCAACCCGACGTGGACG	1	NA	1	1	0	0	0	0	gene1512	STM14_RS07730	STM14_1669	NA	0	Genic	WP_000817059.1	murein transpeptidase	FALSE	FALSE	FALSE	FALSE	TRUE	FALSE	FALSE
NC_016856.1	1468389	GCGTCCACGTCGGGTTGGGGATCTTTTGCCCTATCCGGGTG	1	NA	1	1	0	0	0	0	gene1512	STM14_RS07730	STM14_1669	NA	0	Genic	WP_000817059.1	murein transpeptidase	FALSE	FALSE	FALSE	FALSE	TRUE	FALSE	FALSE
NC_016856.1	1468448	AACGTTCGCTTGAGCGGGGGATCACGCTGCCGCCGGTGATC	1	NA	1	1	0	0	0	0	gene1512	STM14_RS07730	STM14_1669	NA	0	Genic	WP_000817059.1	murein transpeptidase	FALSE	FALSE	FALSE	FALSE	TRUE	FALSE	FALSE
NC_016856.1	1468449	GGATCACCGGCGGCAGCGTGATCCCCCGCTCAAGCGAACGT	1	NA	1	1	0	0	0	0	gene1512	STM14_RS07730	STM14_1669	NA	0	Genic	WP_000817059.1	murein transpeptidase	FALSE	FALSE	FALSE	FALSE	TRUE	FALSE	FALSE
NC_016856.1	1468466	GGATCACGCTGCCGCCGGTGATCCCTGCCGGGCCAAATAAC	1	NA	1	1	0	0	0	0	gene1512	STM14_RS07730	STM14_1669	NA	0	Genic	WP_000817059.1	murein transpeptidase	FALSE	FALSE	FALSE	FALSE	TRUE	FALSE	FALSE
NC_016856.1	1468467	GGTTATTTGGCCCGGCAGGGATCACCGGCGGCAGCGTGATC	1	NA	1	1	0	0	0	0	gene1512	STM14_RS07730	STM14_1669	NA	0	Genic	WP_000817059.1	murein transpeptidase	FALSE	FALSE	FALSE	FALSE	TRUE	FALSE	FALSE
NC_016856.1	1468632	CATCAAGGCGTTATTTGCGCAGGTCAGAACGGGGACGCCGG	0	0	0	0	0	0	0	0	gene1512	STM14_RS07730	STM14_1669	NA	0	Genic	WP_000817059.1	murein transpeptidase	FALSE	FALSE	FALSE	FALSE	FALSE	FALSE	TRUE
NC_016856.1	1468640	CGTTATTTGCGCAGGTCAGAACGGGGACGCCGGTAAAAGTG	0	0	0	0	0	0	0	0	gene1512	STM14_RS07730	STM14_1669	NA	0	Genic	WP_000817059.1	murein transpeptidase	FALSE	FALSE	FALSE	FALSE	FALSE	FALSE	TRUE
NC_016856.1	1468654	GTCAGAACGGGGACGCCGGTAAAAGTGATTAACCAGCCAGT	0	0	0	1	0	0	0	0	gene1512	STM14_RS07730	STM14_1669	NA	0	Genic	WP_000817059.1	murein transpeptidase	FALSE	FALSE	FALSE	FALSE	FALSE	FALSE	TRUE
NC_016856.1	1468656	CAGAACGGGGACGCCGGTAAAAGTGATTAACCAGCCAGTGA	0	0	0	0	0	0	0	0	gene1512	STM14_RS07730	STM14_1669	NA	0	Genic	WP_000817059.1	murein transpeptidase	FALSE	FALSE	FALSE	FALSE	FALSE	FALSE	TRUE
NC_016856.1	1468682	AATGCCATTCGGCTCGACAGAGAATTTCACTGGCTGGTTAA	1	NA	1	1	1	1	1	1	gene1512	STM14_RS07730	STM14_1669	NA	0	Genic	WP_000817059.1	murein transpeptidase	FALSE	TRUE	FALSE	FALSE	FALSE	FALSE	FALSE
NC_016856.1	1469005	CACAATATAAAATGGCGCACATCGTGCGCCATTTTTTTGTC	0	NA	0	0	0	0	0	0	gene1513	STM14_RS07735	STM14_1670	NA	28	Downstream	WP_001082332.1	hypothetical protein	FALSE	FALSE	FALSE	FALSE	FALSE	FALSE	TRUE
NC_016856.1	1469184	AAGCAACGCTAAAATCGATCAGTTGTCTTCCGATGTACAGA	1	NA	1	1	1	1	1	1	gene1513	STM14_RS07735	STM14_1670	NA	0	Genic	WP_001082332.1	hypothetical protein	FALSE	FALSE	FALSE	FALSE	FALSE	TRUE	FALSE
NC_016856.1	1469186	TGTACATCGGAAGACAACTGATCGATTTTAGCGTTGCTTGA	1	NA	1	1	0	0	0	0	gene1513	STM14_RS07735	STM14_1670	NA	0	Genic	WP_001082332.1	hypothetical protein	FALSE	FALSE	FALSE	FALSE	TRUE	FALSE	FALSE
NC_016856.1	1469187	TTCAAGCAACGCTAAAATCGATCAGTTGTCTTCCGATGTAC	1	NA	1	1	0	0	0	0	gene1513	STM14_RS07735	STM14_1670	NA	0	Genic	WP_001082332.1	hypothetical protein	FALSE	FALSE	FALSE	FALSE	TRUE	FALSE	FALSE
NC_016856.1	1469250	CCAGAACTACTGCACCTAAGATCAGCTGGTTAGTACGGTTC	1	NA	1	1	0	0	0	0	gene1513	STM14_RS07735	STM14_1670	NA	0	Genic	WP_001082332.1	hypothetical protein	FALSE	FALSE	FALSE	FALSE	TRUE	FALSE	FALSE
NC_016856.1	1469251	TGAACCGTACTAACCAGCTGATCTTAGGTGCAGTAGTTCTG	1	NA	1	1	0	0	0	0	gene1513	STM14_RS07735	STM14_1670	NA	0	Genic	WP_001082332.1	hypothetical protein	FALSE	FALSE	FALSE	FALSE	TRUE	FALSE	FALSE
NC_016856.1	1469253	GAACTACTGCACCTAAGATCAGCTGGTTAGTACGGTTCATA	1	NA	1	1	1	1	1	1	gene1513	STM14_RS07735	STM14_1670	NA	0	Genic	WP_001082332.1	hypothetical protein	FALSE	FALSE	FALSE	FALSE	FALSE	TRUE	FALSE
NC_016856.1	1469380	CGCTAACCAGCGTCTGGACAACCAGGCTACTAAATACCGTA	0	0	0	0	0	0	0	0	gene1514	STM14_RS07740	STM14_1671	NA	0	Genic	WP_001082307.1	hypothetical protein	FALSE	FALSE	FALSE	FALSE	FALSE	FALSE	TRUE
NC_016856.1	1469417	GTTCCGACGTTCAGGCTGCTAAAGACGACGCAGCTCGCGCT	0	NA	0	0	0	0	0	0	gene1514	STM14_RS07740	STM14_1671	NA	0	Genic	WP_001082307.1	hypothetical protein	FALSE	FALSE	FALSE	FALSE	FALSE	FALSE	TRUE
NC_016856.1	1469484	TGGTCAACTTTAGCGTTCAGAGTCTGAACGTCAGAAGACAG	1	NA	1	1	1	1	1	1	gene1514	STM14_RS07740	STM14_1671	NA	0	Genic	WP_001082307.1	hypothetical protein	FALSE	TRUE	FALSE	FALSE	FALSE	FALSE	FALSE
NC_016856.1	1469506	CAGCAACGCTAAAATCGATCAGCTGTCTTCTGACGTTCAGA	1	NA	1	1	1	1	1	1	gene1514	STM14_RS07740	STM14_1671	NA	0	Genic	WP_001082307.1	hypothetical protein	FALSE	FALSE	FALSE	FALSE	FALSE	TRUE	FALSE
NC_016856.1	1469508	TGAACGTCAGAAGACAGCTGATCGATTTTAGCGTTGCTGGA	1	NA	1	1	0	0	0	0	gene1514	STM14_RS07740	STM14_1671	NA	0	Genic	WP_001082307.1	hypothetical protein	FALSE	FALSE	FALSE	FALSE	TRUE	FALSE	FALSE
NC_016856.1	1469509	CTCCAGCAACGCTAAAATCGATCAGCTGTCTTCTGACGTTC	1	NA	1	1	0	0	0	0	gene1514	STM14_RS07740	STM14_1671	NA	0	Genic	WP_001082307.1	hypothetical protein	FALSE	FALSE	FALSE	FALSE	TRUE	FALSE	FALSE
NC_016856.1	1469544	CTGGAGCAACCAGCCAGCAGAGTAGAACCCAGGATTACCGC	1	NA	1	1	1	1	1	1	gene1514	STM14_RS07740	STM14_1671	NA	0	Genic	WP_001082307.1	hypothetical protein	FALSE	TRUE	FALSE	FALSE	FALSE	FALSE	FALSE
NC_016856.1	1469697	TGGGAATGCACTTATTTTTGATCGTTCGCTCAAAGAAGCAT	1	1	1	1	0	0	0	0	gene1514	STM14_RS07740	STM14_1671	NA	106	Upstream	WP_001082307.1	hypothetical protein	FALSE	FALSE	FALSE	FALSE	TRUE	FALSE	FALSE
NC_016856.1	1469698	GATGCTTCTTTGAGCGAACGATCAAAAATAAGTGCATTCCC	1	1	1	1	0	0	0	0	gene1514	STM14_RS07740	STM14_1671	NA	107	Upstream	WP_001082307.1	hypothetical protein	FALSE	FALSE	FALSE	FALSE	TRUE	FALSE	FALSE
NC_016856.1	1469723	TTTTTTAGGGACTTTCATGCATTTCGATGCTTCTTTGAGCG	1	1	1	1	0	1	1	1	gene1514	STM14_RS07740	STM14_1671	NA	132	Upstream	WP_001082307.1	hypothetical protein	TRUE	FALSE	FALSE	FALSE	FALSE	FALSE	FALSE
NC_016856.1	1469726	TCAAAGAAGCATCGAAATGCATGAAAGTCCCTAAAAAACCG	0	0	0	1	0	1	0	1	gene1514	STM14_RS07740	STM14_1671	NA	135	Upstream	WP_001082307.1	hypothetical protein	TRUE	FALSE	FALSE	FALSE	FALSE	FALSE	FALSE
NC_016856.1	1469733	TTTCTTTCGGTTTTTTAGGGACTTTCATGCATTTCGATGCT	0	0	0	0	0	0	0	0	gene1514	STM14_RS07740	STM14_1671	NA	142	Upstream	WP_001082307.1	hypothetical protein	FALSE	FALSE	FALSE	FALSE	FALSE	FALSE	TRUE
NC_016856.1	1469919	TTATTACAGTACGTGAACAGAGGCGGTGTTAGTGGTGCCGC	1	1	1	1	1	1	1	1	gene1515	STM14_RS07745	STM14_1672	NA	0	Genic	WP_000751447.1	pyruvate kinase I	FALSE	TRUE	FALSE	FALSE	FALSE	FALSE	FALSE
NC_016856.1	1470147	GATGGTGGCGTCCGGGAAGTATTTACGCACGGCGCGAGCGG	0	0	0	0	0	1	0	0	gene1515	STM14_RS07745	STM14_1672	NA	0	Genic	WP_000751447.1	pyruvate kinase I	FALSE	FALSE	FALSE	FALSE	FALSE	FALSE	TRUE
NC_016856.1	1470194	CGCCCTGGGTCGCTACCACGATCAGCGGCGCTTCCAGTTTT	1	1	1	1	0	0	0	0	gene1515	STM14_RS07745	STM14_1672	NA	0	Genic	WP_000751447.1	pyruvate kinase I	FALSE	FALSE	FALSE	FALSE	TRUE	FALSE	FALSE
NC_016856.1	1470195	AAAAACTGGAAGCGCCGCTGATCGTGGTAGCGACCCAGGGC	1	1	1	1	0	0	0	0	gene1515	STM14_RS07745	STM14_1672	NA	0	Genic	WP_000751447.1	pyruvate kinase I	FALSE	FALSE	FALSE	FALSE	TRUE	FALSE	FALSE
NC_016856.1	1470197	CCTGGGTCGCTACCACGATCAGCGGCGCTTCCAGTTTTTCG	1	1	1	1	1	1	1	1	gene1515	STM14_RS07745	STM14_1672	NA	0	Genic	WP_000751447.1	pyruvate kinase I	FALSE	FALSE	FALSE	FALSE	FALSE	TRUE	FALSE
NC_016856.1	1470340	CAGATGGTCGCCATGATAGAAACGGCTTCCAGCGGGTATTT	0	0	0	0	0	0	0	0	gene1515	STM14_RS07745	STM14_1672	NA	0	Genic	WP_000751447.1	pyruvate kinase I	FALSE	FALSE	FALSE	FALSE	FALSE	FALSE	TRUE
NC_016856.1	1470461	GGGTCGGACGCGGGTTTTTGATCATAGAATCCAGCATCTGA	1	1	1	1	0	0	0	0	gene1515	STM14_RS07745	STM14_1672	NA	0	Genic	WP_000751447.1	pyruvate kinase I	FALSE	FALSE	FALSE	FALSE	TRUE	FALSE	FALSE
NC_016856.1	1470462	CTCAGATGCTGGATTCTATGATCAAAAACCCGCGTCCGACC	1	1	1	1	0	0	0	0	gene1515	STM14_RS07745	STM14_1672	NA	0	Genic	WP_000751447.1	pyruvate kinase I	FALSE	FALSE	FALSE	FALSE	TRUE	FALSE	FALSE
NC_016856.1	1470491	CCAGCATCTGAGTCGCGGTGATCACGACTTTACGTGCGCGG	1	1	1	1	0	0	0	0	gene1515	STM14_RS07745	STM14_1672	NA	0	Genic	WP_000751447.1	pyruvate kinase I	FALSE	FALSE	FALSE	FALSE	TRUE	FALSE	FALSE
NC_016856.1	1470492	TCCGCGCACGTAAAGTCGTGATCACCGCGACTCAGATGCTG	1	1	1	1	0	0	0	0	gene1515	STM14_RS07745	STM14_1672	NA	0	Genic	WP_000751447.1	pyruvate kinase I	FALSE	FALSE	FALSE	FALSE	TRUE	FALSE	FALSE
NC_016856.1	1470524	GTGCGCGGATACATTTTTCGATCATCATTTTCTGCGCAAAA	1	1	1	1	0	0	0	0	gene1515	STM14_RS07745	STM14_1672	NA	0	Genic	WP_000751447.1	pyruvate kinase I	FALSE	FALSE	FALSE	FALSE	TRUE	FALSE	FALSE
NC_016856.1	1470525	TTTTTGCGCAGAAAATGATGATCGAAAAATGTATCCGCGCA	1	1	1	1	0	0	0	0	gene1515	STM14_RS07745	STM14_1672	NA	0	Genic	WP_000751447.1	pyruvate kinase I	FALSE	FALSE	FALSE	FALSE	TRUE	FALSE	FALSE
NC_016856.1	1470653	TCAGGCCTTCCTGGTTTTCGATCTTAGAGATAATCTGGATA	1	1	1	1	0	0	0	0	gene1515	STM14_RS07745	STM14_1672	NA	0	Genic	WP_000751447.1	pyruvate kinase I	FALSE	FALSE	FALSE	FALSE	TRUE	FALSE	FALSE
NC_016856.1	1470654	ATATCCAGATTATCTCTAAGATCGAAAACCAGGAAGGCCTG	1	1	1	1	0	0	0	0	gene1515	STM14_RS07745	STM14_1672	NA	0	Genic	WP_000751447.1	pyruvate kinase I	FALSE	FALSE	FALSE	FALSE	TRUE	FALSE	FALSE
NC_016856.1	1470779	CGCCCTGTTCGCAACCGAAGATCAGGTCCTGTTTGTCTTTT	1	1	1	1	0	0	0	0	gene1515	STM14_RS07745	STM14_1672	NA	0	Genic	WP_000751447.1	pyruvate kinase I	FALSE	FALSE	FALSE	FALSE	TRUE	FALSE	FALSE
NC_016856.1	1470780	AAAAAGACAAACAGGACCTGATCTTCGGTTGCGAACAGGGC	1	1	1	1	0	0	0	0	gene1515	STM14_RS07745	STM14_1672	NA	0	Genic	WP_000751447.1	pyruvate kinase I	FALSE	FALSE	FALSE	FALSE	TRUE	FALSE	FALSE
NC_016856.1	1470782	CCTGTTCGCAACCGAAGATCAGGTCCTGTTTGTCTTTTTCA	1	1	1	1	1	1	1	1	gene1515	STM14_RS07745	STM14_1672	NA	0	Genic	WP_000751447.1	pyruvate kinase I	FALSE	FALSE	FALSE	FALSE	FALSE	TRUE	FALSE
NC_016856.1	1470817	TTTTCAGCCAGCGCCGGCAGAGCAATAGAAACGCCCGGCAG	1	1	1	1	1	1	1	1	gene1515	STM14_RS07745	STM14_1672	NA	0	Genic	WP_000751447.1	pyruvate kinase I	FALSE	TRUE	FALSE	FALSE	FALSE	FALSE	FALSE
NC_016856.1	1470862	ACGCCTTTGTTCTCGCCCAGATCGCCGTTGTTCAGCACCTT	1	1	1	1	0	0	0	0	gene1515	STM14_RS07745	STM14_1672	NA	0	Genic	WP_000751447.1	pyruvate kinase I	FALSE	FALSE	FALSE	FALSE	TRUE	FALSE	FALSE
NC_016856.1	1470863	TAAGGTGCTGAACAACGGCGATCTGGGCGAGAACAAAGGCG	1	1	1	1	0	0	0	0	gene1515	STM14_RS07745	STM14_1672	NA	0	Genic	WP_000751447.1	pyruvate kinase I	FALSE	FALSE	FALSE	FALSE	TRUE	FALSE	FALSE
NC_016856.1	1470926	TGGCGGTCACTTCCATACCGATCAGACCATCGTCAACCAGG	1	1	1	1	0	0	0	0	gene1515	STM14_RS07745	STM14_1672	NA	0	Genic	WP_000751447.1	pyruvate kinase I	FALSE	FALSE	FALSE	FALSE	TRUE	FALSE	FALSE
NC_016856.1	1470927	TCCTGGTTGACGATGGTCTGATCGGTATGGAAGTGACCGCC	1	1	1	1	0	0	0	0	gene1515	STM14_RS07745	STM14_1672	NA	0	Genic	WP_000751447.1	pyruvate kinase I	FALSE	FALSE	FALSE	FALSE	TRUE	FALSE	FALSE
NC_016856.1	1470929	CGGTCACTTCCATACCGATCAGACCATCGTCAACCAGGACG	1	1	1	1	1	1	1	1	gene1515	STM14_RS07745	STM14_1672	NA	0	Genic	WP_000751447.1	pyruvate kinase I	FALSE	FALSE	FALSE	FALSE	FALSE	TRUE	FALSE
NC_016856.1	1471160	GCGTATCCAGAATTTGCGCAACGTGATGAGCAAAACTGGTA	0	0	0	0	0	1	0	0	gene1515	STM14_RS07745	STM14_1672	NA	0	Genic	WP_000751447.1	pyruvate kinase I	FALSE	FALSE	FALSE	FALSE	FALSE	FALSE	TRUE
NC_016856.1	1471448	GACATCGAAAGAGCGTGCAGAGGAATGTGTGCTCGCGTTTC	1	1	1	1	1	1	1	1	gene1516	STM14_RS24765	#N/A	#N/A	51	Upstream	WP_071526795.1	hypothetical protein	FALSE	TRUE	FALSE	FALSE	FALSE	FALSE	FALSE
NC_016856.1	1471614	TTCAAAAGACATCTGTGCAGATCCACAACGGTTTGTTATTA	1	1	1	1	0	0	0	0	gene1516	STM14_RS24765	#N/A	#N/A	0	Genic	WP_071526795.1	hypothetical protein	FALSE	FALSE	FALSE	FALSE	TRUE	FALSE	FALSE
NC_016856.1	1471615	GTAATAACAAACCGTTGTGGATCTGCACAGATGTCTTTTGA	1	1	1	1	0	0	0	0	gene1516	STM14_RS24765	#N/A	#N/A	0	Genic	WP_071526795.1	hypothetical protein	FALSE	FALSE	FALSE	FALSE	TRUE	FALSE	FALSE
NC_016856.1	1471744	CAACCAAAACATCGCCATCGACCTGGAAGGCAAAAAGTTGC	1	1	1	1	1	1	1	1	gene1516	STM14_RS24765	#N/A	#N/A	0	Genic	WP_071526795.1	hypothetical protein	FALSE	FALSE	FALSE	FALSE	FALSE	FALSE	TRUE
NC_016856.1	1471827	CAGCTAATTCCGAGTATCAGAGCGTGAATGTTCATGTTTAA	1	1	1	1	1	1	1	1	gene1517	STM14_RS07750	STM14_1673	NA	0	Genic	WP_000756089.1	APC family permease	FALSE	TRUE	FALSE	FALSE	FALSE	FALSE	FALSE
NC_016856.1	1471867	AACAGACGTAGCCGATGACGATCATCCCCATGATCGGCGAA	1	1	1	1	0	0	0	0	gene1517	STM14_RS07750	STM14_1673	NA	0	Genic	WP_000756089.1	APC family permease	FALSE	FALSE	FALSE	FALSE	TRUE	FALSE	FALSE
NC_016856.1	1471868	TTTCGCCGATCATGGGGATGATCGTCATCGGCTACGTCTGT	1	1	1	1	0	0	0	0	gene1517	STM14_RS07750	STM14_1673	NA	0	Genic	WP_000756089.1	APC family permease	FALSE	FALSE	FALSE	FALSE	TRUE	FALSE	FALSE
NC_016856.1	1471879	CGATGACGATCATCCCCATGATCGGCGAAATGACATGGGCG	1	1	1	1	0	0	0	0	gene1517	STM14_RS07750	STM14_1673	NA	0	Genic	WP_000756089.1	APC family permease	FALSE	FALSE	FALSE	FALSE	TRUE	FALSE	FALSE
NC_016856.1	1471880	TCGCCCATGTCATTTCGCCGATCATGGGGATGATCGTCATC	1	1	1	1	0	0	0	0	gene1517	STM14_RS07750	STM14_1673	NA	0	Genic	WP_000756089.1	APC family permease	FALSE	FALSE	FALSE	FALSE	TRUE	FALSE	FALSE
NC_016856.1	1472151	GCGCAAACGGCGGTGTCCAGAGTGTTATTTTCAATGGGGCG	1	1	1	1	1	1	1	1	gene1517	STM14_RS07750	STM14_1673	NA	0	Genic	WP_000756089.1	APC family permease	FALSE	TRUE	FALSE	FALSE	FALSE	FALSE	FALSE
NC_016856.1	1472195	AATAATGTTGCCGACGGCGCACACAAACGCCACAATGATGG	0	0	0	0	0	0	0	0	gene1517	STM14_RS07750	STM14_1673	NA	0	Genic	WP_000756089.1	APC family permease	FALSE	FALSE	FALSE	FALSE	FALSE	FALSE	TRUE
NC_016856.1	1472264	AACGTTGCCGGCAATGGTGAAAAATGCTTCATTCGTCGCAT	0	0	0	0	0	0	0	0	gene1517	STM14_RS07750	STM14_1673	NA	0	Genic	WP_000756089.1	APC family permease	FALSE	FALSE	FALSE	FALSE	FALSE	FALSE	TRUE
NC_016856.1	1472267	GTTGCCGGCAATGGTGAAAAATGCTTCATTCGTCGCATTAC	0	0	0	0	0	0	0	0	gene1517	STM14_RS07750	STM14_1673	NA	0	Genic	WP_000756089.1	APC family permease	FALSE	FALSE	FALSE	FALSE	FALSE	FALSE	TRUE
NC_016856.1	1472284	CGACCGCTTCGCGGAAGGTAATGCGACGAATGAAGCATTTT	0	0	0	0	0	0	0	0	gene1517	STM14_RS07750	STM14_1673	NA	0	Genic	WP_000756089.1	APC family permease	FALSE	FALSE	FALSE	FALSE	FALSE	FALSE	TRUE
NC_016856.1	1472825	ATGCGTATGCTGGCGTATGCATTAATCCCGCCGTAGGGTTT	1	1	1	1	0	1	1	1	gene1517	STM14_RS07750	STM14_1673	NA	0	Genic	WP_000756089.1	APC family permease	TRUE	FALSE	FALSE	FALSE	FALSE	FALSE	FALSE
NC_016856.1	1472828	CCCTACGGCGGGATTAATGCATACGCCAGCATACGCATAGG	1	1	1	1	0	1	1	1	gene1517	STM14_RS07750	STM14_1673	NA	0	Genic	WP_000756089.1	APC family permease	TRUE	FALSE	FALSE	FALSE	FALSE	FALSE	FALSE
NC_016856.1	1472914	ACGCGGTAAAAAACATCGCGATCGCGCCAATAATATAAACC	1	1	1	1	0	0	0	0	gene1517	STM14_RS07750	STM14_1673	NA	0	Genic	WP_000756089.1	APC family permease	FALSE	FALSE	FALSE	FALSE	TRUE	FALSE	FALSE
NC_016856.1	1472915	TGGTTTATATTATTGGCGCGATCGCGATGTTTTTTACCGCG	1	1	1	1	0	0	0	0	gene1517	STM14_RS07750	STM14_1673	NA	0	Genic	WP_000756089.1	APC family permease	FALSE	FALSE	FALSE	FALSE	TRUE	FALSE	FALSE
NC_016856.1	1473090	TTAATGGCTTTTTATGCCAGATCGCGTAAAAACGCGCTTAC	1	1	1	1	0	0	0	0	gene1518	STM14_RS07755	STM14_1674	NA	0	Genic	WP_001000510.1	hydrolase	FALSE	FALSE	FALSE	FALSE	TRUE	FALSE	FALSE
NC_016856.1	1473091	GGTAAGCGCGTTTTTACGCGATCTGGCATAAAAAGCCATTA	1	1	1	1	0	0	0	0	gene1518	STM14_RS07755	STM14_1674	NA	0	Genic	WP_001000510.1	hydrolase	FALSE	FALSE	FALSE	FALSE	TRUE	FALSE	FALSE
NC_016856.1	1473229	ACTACGCGGCGAAAACGATCAGGCAACCGAGCGCGTCGTCT	1	1	1	1	1	1	1	1	gene1518	STM14_RS07755	STM14_1674	NA	0	Genic	WP_001000510.1	hydrolase	FALSE	FALSE	FALSE	FALSE	FALSE	TRUE	FALSE
NC_016856.1	1473231	ACGACGCGCTCGGTTGCCTGATCGTTTTCGCCGCGTAGTAC	1	1	1	1	0	0	0	0	gene1518	STM14_RS07755	STM14_1674	NA	0	Genic	WP_001000510.1	hydrolase	FALSE	FALSE	FALSE	FALSE	TRUE	FALSE	FALSE
NC_016856.1	1473232	GGTACTACGCGGCGAAAACGATCAGGCAACCGAGCGCGTCG	1	1	1	1	0	0	0	0	gene1518	STM14_RS07755	STM14_1674	NA	0	Genic	WP_001000510.1	hydrolase	FALSE	FALSE	FALSE	FALSE	TRUE	FALSE	FALSE
NC_016856.1	1473522	TCATCGGACATTGGCGTCAGAGCGTTAAAGAGCCGTATGGC	1	1	1	1	1	1	1	1	gene1518	STM14_RS07755	STM14_1674	NA	0	Genic	WP_001000510.1	hydrolase	FALSE	TRUE	FALSE	FALSE	FALSE	FALSE	FALSE
NC_016856.1	1473625	GGGCGGAATGCTTGCCGCAGAGCACGCCTGCTTACAGCCTG	1	1	1	1	1	1	1	1	gene1518	STM14_RS07755	STM14_1674	NA	0	Genic	WP_001000510.1	hydrolase	FALSE	TRUE	FALSE	FALSE	FALSE	FALSE	FALSE
NC_016856.1	1473639	CTGGGACATTCCTGGGGCGGAATGCTTGCCGCAGAGCACGC	1	0	0	0	0	0	0	0	gene1518	STM14_RS07755	STM14_1674	NA	0	Genic	WP_001000510.1	hydrolase	FALSE	FALSE	FALSE	FALSE	FALSE	FALSE	TRUE
NC_016856.1	1473786	GAACGACCGCAGCCATATTGATCGTAAAATATTACCATGCG	1	1	1	1	0	0	0	0	gene1518	STM14_RS07755	STM14_1674	NA	0	Genic	WP_001000510.1	hydrolase	FALSE	FALSE	FALSE	FALSE	TRUE	FALSE	FALSE
NC_016856.1	1473787	GCGCATGGTAATATTTTACGATCAATATGGCTGCGGTCGTT	1	1	1	1	0	0	0	0	gene1518	STM14_RS07755	STM14_1674	NA	0	Genic	WP_001000510.1	hydrolase	FALSE	FALSE	FALSE	FALSE	TRUE	FALSE	FALSE
NC_016856.1	1474180	GTACCCATAACTAACAGTGGATCGCCATTAATTTCAGCAAG	1	1	1	1	0	0	0	0	gene1519	STM14_RS07760	STM14_1675	NA	0	Genic	WP_000697187.1	hypothetical protein	FALSE	FALSE	FALSE	FALSE	TRUE	FALSE	FALSE
NC_016856.1	1474181	CCTTGCTGAAATTAATGGCGATCCACTGTTAGTTATGGGTA	1	1	1	1	0	0	0	0	gene1519	STM14_RS07760	STM14_1675	NA	0	Genic	WP_000697187.1	hypothetical protein	FALSE	FALSE	FALSE	FALSE	TRUE	FALSE	FALSE
NC_016856.1	1474256	TATTACCCAGCCATTTAGCGAATGGCCGCCGCTGTTGGGCT	0	0	0	0	0	0	0	0	gene1519	STM14_RS07760	STM14_1675	NA	0	Genic	WP_000697187.1	hypothetical protein	FALSE	FALSE	FALSE	FALSE	FALSE	FALSE	TRUE
NC_016856.1	1474430	TAAAGGATAAATACCCGCCGATCATTAACAGACCGCCGCCC	1	1	1	1	0	0	0	0	gene1519	STM14_RS07760	STM14_1675	NA	0	Genic	WP_000697187.1	hypothetical protein	FALSE	FALSE	FALSE	FALSE	TRUE	FALSE	FALSE
NC_016856.1	1474431	AGGGCGGCGGTCTGTTAATGATCGGCGGGTATTTATCCTTT	1	1	1	1	0	0	0	0	gene1519	STM14_RS07760	STM14_1675	NA	0	Genic	WP_000697187.1	hypothetical protein	FALSE	FALSE	FALSE	FALSE	TRUE	FALSE	FALSE
NC_016856.1	1474559	TACCGATATCACTGATGACGATCGCATCATAGCAGGCTAAT	1	1	1	1	0	0	0	0	gene1519	STM14_RS07760	STM14_1675	NA	0	Genic	WP_000697187.1	hypothetical protein	FALSE	FALSE	FALSE	FALSE	TRUE	FALSE	FALSE
NC_016856.1	1474560	CATTAGCCTGCTATGATGCGATCGTCATCAGTGATATCGGT	1	1	1	1	0	0	0	0	gene1519	STM14_RS07760	STM14_1675	NA	0	Genic	WP_000697187.1	hypothetical protein	FALSE	FALSE	FALSE	FALSE	TRUE	FALSE	FALSE
NC_016856.1	1474722	AAAGCTATCAAAACCTTTAGAGTGAATCATATGAATGTGCC	1	1	1	1	1	1	1	1	gene1519	STM14_RS07760	STM14_1675	NA	0	Genic	WP_000697187.1	hypothetical protein	FALSE	FALSE	FALSE	TRUE	FALSE	FALSE	FALSE
NC_016856.1	1474731	GCGAATCCTGGCACATTCATATGATTCACTCTAAAGGTTTT	1	1	1	1	1	1	1	1	gene1519	STM14_RS07760	STM14_1675	NA	0	Genic	WP_000697187.1	hypothetical protein	FALSE	FALSE	TRUE	FALSE	FALSE	FALSE	FALSE
NC_016856.1	1474881	CCGACTTGTTCCACCGCCAGAGAAGCGAAAGCGGAGGCATA	1	1	1	1	1	1	1	1	gene1520	STM14_RS07765	STM14_1676	NA	0	Genic	WP_000471807.1	hypothetical protein	FALSE	TRUE	FALSE	FALSE	FALSE	FALSE	FALSE
NC_016856.1	1475038	ACGTGCGGGCGTGCTCACAGATCAGAGAGCCACGGGCGCCA	1	1	1	1	0	0	0	0	gene1520	STM14_RS07765	STM14_1676	NA	0	Genic	WP_000471807.1	hypothetical protein	FALSE	FALSE	FALSE	FALSE	TRUE	FALSE	FALSE
NC_016856.1	1475039	TTGGCGCCCGTGGCTCTCTGATCTGTGAGCACGCCCGCACG	1	1	1	1	0	0	0	0	gene1520	STM14_RS07765	STM14_1676	NA	0	Genic	WP_000471807.1	hypothetical protein	FALSE	FALSE	FALSE	FALSE	TRUE	FALSE	FALSE
NC_016856.1	1475041	TGCGGGCGTGCTCACAGATCAGAGAGCCACGGGCGCCAAGG	1	1	1	1	1	1	1	1	gene1520	STM14_RS07765	STM14_1676	NA	0	Genic	WP_000471807.1	hypothetical protein	FALSE	FALSE	FALSE	FALSE	FALSE	TRUE	FALSE
NC_016856.1	1475043	CGGGCGTGCTCACAGATCAGAGAGCCACGGGCGCCAAGGGT	1	1	1	1	1	1	1	1	gene1520	STM14_RS07765	STM14_1676	NA	0	Genic	WP_000471807.1	hypothetical protein	FALSE	TRUE	FALSE	FALSE	FALSE	FALSE	FALSE
NC_016856.1	1475156	GGTTACACCGGATAAAAAAGAGGCTTCAGTTTCATTCGGCG	0	0	0	0	0	0	0	1	gene1520	STM14_RS07765	STM14_1676	NA	0	Genic	WP_000471807.1	hypothetical protein	FALSE	FALSE	FALSE	FALSE	FALSE	FALSE	TRUE
NC_016856.1	1475242	AGGGGGCAGGGTTCAGCATGATCATTTTATTTTCTTGTTTG	1	1	1	1	0	0	0	0	gene1520	STM14_RS07765	STM14_1676	NA	0	Genic	WP_000471807.1	hypothetical protein	FALSE	FALSE	FALSE	FALSE	TRUE	FALSE	FALSE
NC_016856.1	1475243	GCAAACAAGAAAATAAAATGATCATGCTGAACCCTGCCCCC	1	1	1	1	0	0	0	0	gene1520	STM14_RS07765	STM14_1676	NA	0	Genic	WP_000471807.1	hypothetical protein	FALSE	FALSE	FALSE	FALSE	TRUE	FALSE	FALSE
NC_016856.1	1475410	TGTCTCCGCCGTGGATGGCGATAATATTATCGCCATCTACC	1	0	0	0	0	0	0	0	gene1520	STM14_RS07765	STM14_1676	NA	0	Genic	WP_000471807.1	hypothetical protein	FALSE	FALSE	FALSE	FALSE	FALSE	FALSE	TRUE
NC_016856.1	1475434	CATCCACGGCGGAGACATAGATCAATGCGCTACCGGTGGGT	1	1	1	1	0	0	0	0	gene1520	STM14_RS07765	STM14_1676	NA	0	Genic	WP_000471807.1	hypothetical protein	FALSE	FALSE	FALSE	FALSE	TRUE	FALSE	FALSE
NC_016856.1	1475435	CACCCACCGGTAGCGCATTGATCTATGTCTCCGCCGTGGAT	1	1	1	1	0	0	0	0	gene1520	STM14_RS07765	STM14_1676	NA	0	Genic	WP_000471807.1	hypothetical protein	FALSE	FALSE	FALSE	FALSE	TRUE	FALSE	FALSE
NC_016856.1	1475530	TTTTAAAGTGGGCAAAGATCAGTTCAGCGCATTTGCTATGA	1	1	1	1	1	1	1	1	gene1520	STM14_RS07765	STM14_1676	NA	0	Genic	WP_000471807.1	hypothetical protein	FALSE	FALSE	FALSE	FALSE	FALSE	TRUE	FALSE
NC_016856.1	1475532	ATAGCAAATGCGCTGAACTGATCTTTGCCCACTTTAAAAAT	1	1	1	1	0	0	0	0	gene1520	STM14_RS07765	STM14_1676	NA	0	Genic	WP_000471807.1	hypothetical protein	FALSE	FALSE	FALSE	FALSE	TRUE	FALSE	FALSE
NC_016856.1	1475533	TATTTTTAAAGTGGGCAAAGATCAGTTCAGCGCATTTGCTA	1	1	1	1	0	0	0	0	gene1520	STM14_RS07765	STM14_1676	NA	0	Genic	WP_000471807.1	hypothetical protein	FALSE	FALSE	FALSE	FALSE	TRUE	FALSE	FALSE
NC_016856.1	1475892	GATTTCTGGAAATAGCGTAGATCGGAACGAATAGTCTCCTG	1	1	1	1	0	0	0	0	gene1520	STM14_RS07765	STM14_1676	NA	0	Genic	WP_000471807.1	hypothetical protein	FALSE	FALSE	FALSE	FALSE	TRUE	FALSE	FALSE
NC_016856.1	1475893	CCAGGAGACTATTCGTTCCGATCTACGCTATTTCCAGAAAT	1	1	1	1	0	0	0	0	gene1520	STM14_RS07765	STM14_1676	NA	0	Genic	WP_000471807.1	hypothetical protein	FALSE	FALSE	FALSE	FALSE	TRUE	FALSE	FALSE
NC_016856.1	1476421	TTGGTAATGGTTCTTGTCGGATCGGCAAAGCCCAGATCGTT	1	1	1	1	0	0	0	0	gene1521	STM14_RS07770	STM14_1677	ttrA	0	Genic	WP_000002375.1	tetrathionate reductase subunit A	FALSE	FALSE	FALSE	FALSE	TRUE	FALSE	FALSE
NC_016856.1	1476422	TAACGATCTGGGCTTTGCCGATCCGACAAGAACCATTACCA	1	1	1	1	0	0	0	0	gene1521	STM14_RS07770	STM14_1677	ttrA	0	Genic	WP_000002375.1	tetrathionate reductase subunit A	FALSE	FALSE	FALSE	FALSE	TRUE	FALSE	FALSE
NC_016856.1	1476436	GTCGGATCGGCAAAGCCCAGATCGTTAAGATTTATGCCTGC	1	1	1	1	0	0	0	0	gene1521	STM14_RS07770	STM14_1677	ttrA	0	Genic	WP_000002375.1	tetrathionate reductase subunit A	FALSE	FALSE	FALSE	FALSE	TRUE	FALSE	FALSE
NC_016856.1	1476437	GGCAGGCATAAATCTTAACGATCTGGGCTTTGCCGATCCGA	1	1	1	1	0	0	0	0	gene1521	STM14_RS07770	STM14_1677	ttrA	0	Genic	WP_000002375.1	tetrathionate reductase subunit A	FALSE	FALSE	FALSE	FALSE	TRUE	FALSE	FALSE
NC_016856.1	1476469	ATGCCTGCCCTGATTTGTGGATCATACGGCATAGGCACGCC	1	1	1	1	0	0	0	0	gene1521	STM14_RS07770	STM14_1677	ttrA	0	Genic	WP_000002375.1	tetrathionate reductase subunit A	FALSE	FALSE	FALSE	FALSE	TRUE	FALSE	FALSE
NC_016856.1	1476470	TGGCGTGCCTATGCCGTATGATCCACAAATCAGGGCAGGCA	1	1	1	1	0	0	0	0	gene1521	STM14_RS07770	STM14_1677	ttrA	0	Genic	WP_000002375.1	tetrathionate reductase subunit A	FALSE	FALSE	FALSE	FALSE	TRUE	FALSE	FALSE
NC_016856.1	1476496	GGCATAGGCACGCCATCCAGAGAGTGCTGCGTTGCGCCCAT	1	1	1	1	1	1	1	1	gene1521	STM14_RS07770	STM14_1677	ttrA	0	Genic	WP_000002375.1	tetrathionate reductase subunit A	FALSE	TRUE	FALSE	FALSE	FALSE	FALSE	FALSE
NC_016856.1	1476614	CCTGACCGCCCGGCGTAATGATCCGTACCCGATCGCCATGT	1	1	1	1	0	0	0	0	gene1521	STM14_RS07770	STM14_1677	ttrA	0	Genic	WP_000002375.1	tetrathionate reductase subunit A	FALSE	FALSE	FALSE	FALSE	TRUE	FALSE	FALSE
NC_016856.1	1476615	AACATGGCGATCGGGTACGGATCATTACGCCGGGCGGTCAG	1	1	1	1	0	0	0	0	gene1521	STM14_RS07770	STM14_1677	ttrA	0	Genic	WP_000002375.1	tetrathionate reductase subunit A	FALSE	FALSE	FALSE	FALSE	TRUE	FALSE	FALSE
NC_016856.1	1476625	GGCGTAATGATCCGTACCCGATCGCCATGTTGCAGTCCATA	1	1	1	1	0	0	0	0	gene1521	STM14_RS07770	STM14_1677	ttrA	0	Genic	WP_000002375.1	tetrathionate reductase subunit A	FALSE	FALSE	FALSE	FALSE	TRUE	FALSE	FALSE
NC_016856.1	1476626	TTATGGACTGCAACATGGCGATCGGGTACGGATCATTACGC	1	1	1	1	0	0	0	0	gene1521	STM14_RS07770	STM14_1677	ttrA	0	Genic	WP_000002375.1	tetrathionate reductase subunit A	FALSE	FALSE	FALSE	FALSE	TRUE	FALSE	FALSE
NC_016856.1	1476896	CGGCGACATCTGCATTCCAGATCTGTAAGGGTTTTTTCCAC	1	1	1	1	0	0	0	0	gene1521	STM14_RS07770	STM14_1677	ttrA	0	Genic	WP_000002375.1	tetrathionate reductase subunit A	FALSE	FALSE	FALSE	FALSE	TRUE	FALSE	FALSE
NC_016856.1	1476897	CGTGGAAAAAACCCTTACAGATCTGGAATGCAGATGTCGCC	1	1	1	1	0	0	0	0	gene1521	STM14_RS07770	STM14_1677	ttrA	0	Genic	WP_000002375.1	tetrathionate reductase subunit A	FALSE	FALSE	FALSE	FALSE	TRUE	FALSE	FALSE
NC_016856.1	1477166	GATAACCGATCCGCAGGGCAATACTTTTCCACTGAACCGGG	0	0	0	0	0	0	0	0	gene1521	STM14_RS07770	STM14_1677	ttrA	0	Genic	WP_000002375.1	tetrathionate reductase subunit A	FALSE	FALSE	FALSE	FALSE	FALSE	FALSE	TRUE
NC_016856.1	1477172	CCGGGCGATAACCGATCCGCAGGGCAATACTTTTCCACTGA	0	0	1	1	0	1	0	0	gene1521	STM14_RS07770	STM14_1677	ttrA	0	Genic	WP_000002375.1	tetrathionate reductase subunit A	FALSE	FALSE	FALSE	FALSE	FALSE	FALSE	TRUE
NC_016856.1	1477177	GGAAAAGTATTGCCCTGCGGATCGGTTATCGCCCGGTCGCC	1	1	1	1	0	0	0	0	gene1521	STM14_RS07770	STM14_1677	ttrA	0	Genic	WP_000002375.1	tetrathionate reductase subunit A	FALSE	FALSE	FALSE	FALSE	TRUE	FALSE	FALSE
NC_016856.1	1477178	CGGCGACCGGGCGATAACCGATCCGCAGGGCAATACTTTTC	1	1	1	1	0	0	0	0	gene1521	STM14_RS07770	STM14_1677	ttrA	0	Genic	WP_000002375.1	tetrathionate reductase subunit A	FALSE	FALSE	FALSE	FALSE	TRUE	FALSE	FALSE
NC_016856.1	1477182	GCTTCGGCGACCGGGCGATAACCGATCCGCAGGGCAATACT	0	0	0	0	0	0	0	0	gene1521	STM14_RS07770	STM14_1677	ttrA	0	Genic	WP_000002375.1	tetrathionate reductase subunit A	FALSE	FALSE	FALSE	FALSE	FALSE	FALSE	TRUE
NC_016856.1	1477184	TATTGCCCTGCGGATCGGTTATCGCCCGGTCGCCGAAGCCG	0	0	0	0	0	0	0	0	gene1521	STM14_RS07770	STM14_1677	ttrA	0	Genic	WP_000002375.1	tetrathionate reductase subunit A	FALSE	FALSE	FALSE	FALSE	FALSE	FALSE	TRUE
NC_016856.1	1477185	CCGGCTTCGGCGACCGGGCGATAACCGATCCGCAGGGCAAT	0	0	0	0	0	0	0	0	gene1521	STM14_RS07770	STM14_1677	ttrA	0	Genic	WP_000002375.1	tetrathionate reductase subunit A	FALSE	FALSE	FALSE	FALSE	FALSE	FALSE	TRUE
NC_016856.1	1477295	GGTGAGTGGCGGGGGCGACAACCGGCCAGCGGGCGGTAGTG	0	0	0	0	0	0	0	0	gene1521	STM14_RS07770	STM14_1677	ttrA	0	Genic	WP_000002375.1	tetrathionate reductase subunit A	FALSE	FALSE	FALSE	FALSE	FALSE	FALSE	TRUE
NC_016856.1	1477361	GCCGGATACGCACAATTTTGAGAGCTGGGGCTTTACGGCGC	0	0	0	0	0	1	0	0	gene1521	STM14_RS07770	STM14_1677	ttrA	0	Genic	WP_000002375.1	tetrathionate reductase subunit A	FALSE	FALSE	FALSE	FALSE	FALSE	FALSE	TRUE
NC_016856.1	1477820	CGGACAAGCTGAGGTTGCCGATCAGCGCGTTAAGCATCATG	1	1	1	1	0	0	0	0	gene1521	STM14_RS07770	STM14_1677	ttrA	0	Genic	WP_000002375.1	tetrathionate reductase subunit A	FALSE	FALSE	FALSE	FALSE	TRUE	FALSE	FALSE
NC_016856.1	1477821	TCATGATGCTTAACGCGCTGATCGGCAACCTCAGCTTGTCC	1	1	1	1	0	0	0	0	gene1521	STM14_RS07770	STM14_1677	ttrA	0	Genic	WP_000002375.1	tetrathionate reductase subunit A	FALSE	FALSE	FALSE	FALSE	TRUE	FALSE	FALSE
NC_016856.1	1477823	ACAAGCTGAGGTTGCCGATCAGCGCGTTAAGCATCATGACC	1	1	1	1	1	1	1	1	gene1521	STM14_RS07770	STM14_1677	ttrA	0	Genic	WP_000002375.1	tetrathionate reductase subunit A	FALSE	FALSE	FALSE	FALSE	FALSE	TRUE	FALSE
NC_016856.1	1477909	GAAACCTTTACCAGTCACGGACGTAAAGCTGCGGTCATCAG	0	0	0	0	0	0	0	0	gene1521	STM14_RS07770	STM14_1677	ttrA	0	Genic	WP_000002375.1	tetrathionate reductase subunit A	FALSE	FALSE	FALSE	FALSE	FALSE	FALSE	TRUE
NC_016856.1	1477943	AGGTTTCCGCCAGCGCGATAATTTGCGCTTCCGGCACGCCG	0	0	0	0	0	0	0	0	gene1521	STM14_RS07770	STM14_1677	ttrA	0	Genic	WP_000002375.1	tetrathionate reductase subunit A	FALSE	FALSE	FALSE	FALSE	FALSE	FALSE	TRUE
NC_016856.1	1477944	GCGGCGTGCCGGAAGCGCAAATTATCGCGCTGGCGGAAACC	0	0	0	0	0	0	0	0	gene1521	STM14_RS07770	STM14_1677	ttrA	0	Genic	WP_000002375.1	tetrathionate reductase subunit A	FALSE	FALSE	FALSE	FALSE	FALSE	FALSE	TRUE
NC_016856.1	1477946	GTGCGGCGTGCCGGAAGCGCAAATTATCGCGCTGGCGGAAA	0	0	0	0	0	0	0	0	gene1521	STM14_RS07770	STM14_1677	ttrA	0	Genic	WP_000002375.1	tetrathionate reductase subunit A	FALSE	FALSE	FALSE	FALSE	FALSE	FALSE	TRUE
NC_016856.1	1477951	GAACAGTGCGGCGTGCCGGAAGCGCAAATTATCGCGCTGGC	0	0	0	0	0	0	0	0	gene1521	STM14_RS07770	STM14_1677	ttrA	0	Genic	WP_000002375.1	tetrathionate reductase subunit A	FALSE	FALSE	FALSE	FALSE	FALSE	FALSE	TRUE
NC_016856.1	1477967	GTTGGCGCAATACAGCGAACAGTGCGGCGTGCCGGAAGCGC	0	0	0	0	0	0	0	0	gene1521	STM14_RS07770	STM14_1677	ttrA	0	Genic	WP_000002375.1	tetrathionate reductase subunit A	FALSE	FALSE	FALSE	FALSE	FALSE	FALSE	TRUE
NC_016856.1	1477974	AGCTCTCGTTGGCGCAATACAGCGAACAGTGCGGCGTGCCG	0	0	0	0	0	0	0	0	gene1521	STM14_RS07770	STM14_1677	ttrA	0	Genic	WP_000002375.1	tetrathionate reductase subunit A	FALSE	FALSE	FALSE	FALSE	FALSE	FALSE	TRUE
NC_016856.1	1477976	AAAGCTCTCGTTGGCGCAATACAGCGAACAGTGCGGCGTGC	0	0	0	1	0	0	0	0	gene1521	STM14_RS07770	STM14_1677	ttrA	0	Genic	WP_000002375.1	tetrathionate reductase subunit A	FALSE	FALSE	FALSE	FALSE	FALSE	FALSE	TRUE
NC_016856.1	1477978	GAAAAGCTCTCGTTGGCGCAATACAGCGAACAGTGCGGCGT	0	0	0	0	0	0	0	0	gene1521	STM14_RS07770	STM14_1677	ttrA	0	Genic	WP_000002375.1	tetrathionate reductase subunit A	FALSE	FALSE	FALSE	FALSE	FALSE	FALSE	TRUE
NC_016856.1	1477989	TTCGCTGTATTGCGCCAACGAGAGCTTTTCTGCCGCCTCTT	0	0	0	0	0	0	0	0	gene1521	STM14_RS07770	STM14_1677	ttrA	0	Genic	WP_000002375.1	tetrathionate reductase subunit A	FALSE	FALSE	FALSE	FALSE	FALSE	FALSE	TRUE
NC_016856.1	1477997	ACGCCTGAAAGAGGCGGCAGAAAAGCTCTCGTTGGCGCAAT	0	0	0	0	0	0	0	0	gene1521	STM14_RS07770	STM14_1677	ttrA	0	Genic	WP_000002375.1	tetrathionate reductase subunit A	FALSE	FALSE	FALSE	FALSE	FALSE	FALSE	TRUE
NC_016856.1	1478018	CACGGTGAAGAGCGGGTTGCAACGCCTGAAAGAGGCGGCAG	0	0	0	0	0	0	0	0	gene1521	STM14_RS07770	STM14_1677	ttrA	0	Genic	WP_000002375.1	tetrathionate reductase subunit A	FALSE	FALSE	FALSE	FALSE	FALSE	FALSE	TRUE
NC_016856.1	1478030	CGGCCAACGGGTCACGGTGAAGAGCGGGTTGCAACGCCTGA	0	0	0	0	0	0	0	0	gene1521	STM14_RS07770	STM14_1677	ttrA	0	Genic	WP_000002375.1	tetrathionate reductase subunit A	FALSE	FALSE	FALSE	FALSE	FALSE	FALSE	TRUE
NC_016856.1	1478194	AGCGTCAGGTGTTGTCCGGCAAGCGTCGGCAGCTCATCCGC	0	0	0	0	0	0	0	0	gene1521	STM14_RS07770	STM14_1677	ttrA	0	Genic	WP_000002375.1	tetrathionate reductase subunit A	FALSE	FALSE	FALSE	FALSE	FALSE	FALSE	TRUE
NC_016856.1	1478195	GCGTCAGGTGTTGTCCGGCAAGCGTCGGCAGCTCATCCGCA	0	0	0	0	0	1	0	0	gene1521	STM14_RS07770	STM14_1677	ttrA	0	Genic	WP_000002375.1	tetrathionate reductase subunit A	FALSE	FALSE	FALSE	FALSE	FALSE	FALSE	TRUE
NC_016856.1	1478209	CCGGCAAGCGTCGGCAGCTCATCCGCAATGACCAGGTGCGT	0	0	0	0	0	0	0	0	gene1521	STM14_RS07770	STM14_1677	ttrA	0	Genic	WP_000002375.1	tetrathionate reductase subunit A	FALSE	FALSE	FALSE	FALSE	FALSE	FALSE	TRUE
NC_016856.1	1478245	ATGCAGCAGGCCGGCGAGCAAAGTTGGACCAACGCCACGCA	0	0	0	0	0	0	0	0	gene1521	STM14_RS07770	STM14_1677	ttrA	0	Genic	WP_000002375.1	tetrathionate reductase subunit A	FALSE	FALSE	FALSE	FALSE	FALSE	FALSE	TRUE
NC_016856.1	1478246	GATGCAGCAGGCCGGCGAGCAAAGTTGGACCAACGCCACGC	0	0	0	1	0	0	0	0	gene1521	STM14_RS07770	STM14_1677	ttrA	0	Genic	WP_000002375.1	tetrathionate reductase subunit A	FALSE	FALSE	FALSE	FALSE	FALSE	FALSE	TRUE
NC_016856.1	1478261	TCCCGGCGTACAGGCGATGCAGCAGGCCGGCGAGCAAAGTT	0	0	0	1	0	0	1	0	gene1521	STM14_RS07770	STM14_1677	ttrA	0	Genic	WP_000002375.1	tetrathionate reductase subunit A	FALSE	FALSE	FALSE	FALSE	FALSE	FALSE	TRUE
NC_016856.1	1478272	TATCTGGCGATTCCCGGCGTACAGGCGATGCAGCAGGCCGG	0	0	0	0	0	0	0	0	gene1521	STM14_RS07770	STM14_1677	ttrA	0	Genic	WP_000002375.1	tetrathionate reductase subunit A	FALSE	FALSE	FALSE	FALSE	FALSE	FALSE	TRUE
NC_016856.1	1478321	TATAACGTTGATTATCCATGATCCAGCGGATCATCCCCATT	1	1	1	1	0	0	0	0	gene1521	STM14_RS07770	STM14_1677	ttrA	0	Genic	WP_000002375.1	tetrathionate reductase subunit A	FALSE	FALSE	FALSE	FALSE	TRUE	FALSE	FALSE
NC_016856.1	1478322	CAATGGGGATGATCCGCTGGATCATGGATAATCAACGTTAT	1	1	1	1	0	0	0	0	gene1521	STM14_RS07770	STM14_1677	ttrA	0	Genic	WP_000002375.1	tetrathionate reductase subunit A	FALSE	FALSE	FALSE	FALSE	TRUE	FALSE	FALSE
NC_016856.1	1478330	GATTATCCATGATCCAGCGGATCATCCCCATTGCCAGCGCC	1	1	1	1	0	0	0	0	gene1521	STM14_RS07770	STM14_1677	ttrA	0	Genic	WP_000002375.1	tetrathionate reductase subunit A	FALSE	FALSE	FALSE	FALSE	TRUE	FALSE	FALSE
NC_016856.1	1478331	CGGCGCTGGCAATGGGGATGATCCGCTGGATCATGGATAAT	1	1	1	1	0	0	0	0	gene1521	STM14_RS07770	STM14_1677	ttrA	0	Genic	WP_000002375.1	tetrathionate reductase subunit A	FALSE	FALSE	FALSE	FALSE	TRUE	FALSE	FALSE
NC_016856.1	1478392	GGTTGCCAGCGACCGCGAGGATCGGCGAGCACCGTTGATAA	1	1	1	1	0	0	0	0	gene1521	STM14_RS07770	STM14_1677	ttrA	0	Genic	WP_000002375.1	tetrathionate reductase subunit A	FALSE	FALSE	FALSE	FALSE	TRUE	FALSE	FALSE
NC_016856.1	1478393	CTTATCAACGGTGCTCGCCGATCCTCGCGGTCGCTGGCAAC	1	1	1	1	0	0	0	0	gene1521	STM14_RS07770	STM14_1677	ttrA	0	Genic	WP_000002375.1	tetrathionate reductase subunit A	FALSE	FALSE	FALSE	FALSE	TRUE	FALSE	FALSE
NC_016856.1	1478458	CGTCAGTTGGCGAGCGCCCGACTGCGTGAGAATTTTCAATA	0	0	0	0	0	0	0	0	gene1521	STM14_RS07770	STM14_1677	ttrA	0	Genic	WP_000002375.1	tetrathionate reductase subunit A	FALSE	FALSE	FALSE	FALSE	FALSE	FALSE	TRUE
NC_016856.1	1478584	ACATGCGGGTTTTTATCCAGATCGCCCATCAATGCCCCGGA	1	1	1	1	0	0	0	0	gene1521	STM14_RS07770	STM14_1677	ttrA	0	Genic	WP_000002375.1	tetrathionate reductase subunit A	FALSE	FALSE	FALSE	FALSE	TRUE	FALSE	FALSE
NC_016856.1	1478585	CTCCGGGGCATTGATGGGCGATCTGGATAAAAACCCGCATG	1	1	1	1	0	0	0	0	gene1521	STM14_RS07770	STM14_1677	ttrA	0	Genic	WP_000002375.1	tetrathionate reductase subunit A	FALSE	FALSE	FALSE	FALSE	TRUE	FALSE	FALSE
NC_016856.1	1478830	ACATGACCTTCGCCAAACAGATCGCCGCCTTCCACGACTTC	1	1	1	1	0	0	0	0	gene1521	STM14_RS07770	STM14_1677	ttrA	0	Genic	WP_000002375.1	tetrathionate reductase subunit A	FALSE	FALSE	FALSE	FALSE	TRUE	FALSE	FALSE
NC_016856.1	1478831	AGAAGTCGTGGAAGGCGGCGATCTGTTTGGCGAAGGTCATG	1	1	1	1	0	0	0	0	gene1521	STM14_RS07770	STM14_1677	ttrA	0	Genic	WP_000002375.1	tetrathionate reductase subunit A	FALSE	FALSE	FALSE	FALSE	TRUE	FALSE	FALSE
NC_016856.1	1479693	CCCACAGCGCTACCCAGCCGACAGCGTAATATTTGGCTGAC	0	0	0	0	0	1	0	0	gene1522	STM14_RS07775	STM14_1678	ttrC	0	Genic	WP_000149754.1	tetrathionate reductase subunit TtrC	FALSE	FALSE	FALSE	FALSE	FALSE	FALSE	TRUE
NC_016856.1	1480079	TGCTGCGCCAGGAACCACAGAGCGAGAAATCCGGTAAACAG	1	1	1	1	1	1	1	1	gene1522	STM14_RS07775	STM14_1678	ttrC	0	Genic	WP_000149754.1	tetrathionate reductase subunit TtrC	FALSE	TRUE	FALSE	FALSE	FALSE	FALSE	FALSE
NC_016856.1	1480184	ACGCGGGCGGTCTGGTGCAGATCCGCCGTCAGCGCCAGCGG	1	1	1	1	0	0	0	0	gene1522	STM14_RS07775	STM14_1678	ttrC	0	Genic	WP_000149754.1	tetrathionate reductase subunit TtrC	FALSE	FALSE	FALSE	FALSE	TRUE	FALSE	FALSE
NC_016856.1	1480185	ACCGCTGGCGCTGACGGCGGATCTGCACCAGACCGCCCGCG	1	1	1	1	0	0	0	0	gene1522	STM14_RS07775	STM14_1678	ttrC	0	Genic	WP_000149754.1	tetrathionate reductase subunit TtrC	FALSE	FALSE	FALSE	FALSE	TRUE	FALSE	FALSE
NC_016856.1	1480574	GTGGCGATGCGGCTATGGGGATCTTTGATATCGCCAATAAT	1	1	1	1	0	0	0	0	gene1523	STM14_RS07780	STM14_1679	ttrB	0	Genic	WP_000269830.1	tetrathionate reductase subunit B	FALSE	FALSE	FALSE	FALSE	TRUE	FALSE	FALSE
NC_016856.1	1480575	TATTATTGGCGATATCAAAGATCCCCATAGCCGCATCGCCA	1	1	1	1	0	0	0	0	gene1523	STM14_RS07780	STM14_1679	ttrB	0	Genic	WP_000269830.1	tetrathionate reductase subunit B	FALSE	FALSE	FALSE	FALSE	TRUE	FALSE	FALSE
NC_016856.1	1480997	CAGCCGATACAACGCCGCAGATCGATAAGCATGGCGTAACG	1	1	1	1	0	0	0	0	gene1523	STM14_RS07780	STM14_1679	ttrB	0	Genic	WP_000269830.1	tetrathionate reductase subunit B	FALSE	FALSE	FALSE	FALSE	TRUE	FALSE	FALSE
NC_016856.1	1480998	CCGTTACGCCATGCTTATCGATCTGCGGCGTTGTATCGGCT	1	1	1	1	0	0	0	0	gene1523	STM14_RS07780	STM14_1679	ttrB	0	Genic	WP_000269830.1	tetrathionate reductase subunit B	FALSE	FALSE	FALSE	FALSE	TRUE	FALSE	FALSE
NC_016856.1	1481203	CACGATGTTGGTTCATGTGTAATGAATAAAAAATGTCGATG	0	0	0	0	0	0	0	0	gene1523	STM14_RS07780	STM14_1679	ttrB	42	Upstream	WP_000269830.1	tetrathionate reductase subunit B	FALSE	FALSE	FALSE	FALSE	FALSE	FALSE	TRUE
NC_016856.1	1481243	GATTTACAGTGTAAAAATCGAGGCGGGGTGCGCTCTATTGT	0	0	0	0	0	0	0	0	gene1523	STM14_RS07780	STM14_1679	ttrB	82	Upstream	WP_000269830.1	tetrathionate reductase subunit B	FALSE	FALSE	FALSE	FALSE	FALSE	FALSE	TRUE
NC_016856.1	1481292	ACATACCCGGCTTGTTGTTGATCTAAAACAACATAATTGAC	1	1	1	1	0	0	0	0	gene1524	STM14_RS07785	STM14_1680	ttrS	33	Upstream	WP_001214413.1	two-component system sensor histidine kinase TtrS	FALSE	FALSE	FALSE	FALSE	TRUE	FALSE	FALSE
NC_016856.1	1481293	TGTCAATTATGTTGTTTTAGATCAACAACAAGCCGGGTATG	1	1	1	1	0	0	0	0	gene1524	STM14_RS07785	STM14_1680	ttrS	32	Upstream	WP_001214413.1	two-component system sensor histidine kinase TtrS	FALSE	FALSE	FALSE	FALSE	TRUE	FALSE	FALSE
NC_016856.1	1481381	GTCCCTGCCCACGCGCCATGACAAAGTAGCCCTACTGCCGC	0	0	0	1	0	1	0	0	gene1524	STM14_RS07785	STM14_1680	ttrS	0	Genic	WP_001214413.1	two-component system sensor histidine kinase TtrS	FALSE	FALSE	FALSE	FALSE	FALSE	FALSE	TRUE
NC_016856.1	1481499	GCCAACAGCTTCCAGGCGAAACCTTTCACATCCAGCCGCTG	0	0	0	0	0	0	0	0	gene1524	STM14_RS07785	STM14_1680	ttrS	0	Genic	WP_001214413.1	two-component system sensor histidine kinase TtrS	FALSE	FALSE	FALSE	FALSE	FALSE	FALSE	TRUE
NC_016856.1	1481521	CTTTCACATCCAGCCGCTGGATCTGCATCAAATGCAGGAGG	1	1	1	1	0	0	0	0	gene1524	STM14_RS07785	STM14_1680	ttrS	0	Genic	WP_001214413.1	two-component system sensor histidine kinase TtrS	FALSE	FALSE	FALSE	FALSE	TRUE	FALSE	FALSE
NC_016856.1	1481522	GCCTCCTGCATTTGATGCAGATCCAGCGGCTGGATGTGAAA	1	1	1	1	0	0	0	0	gene1524	STM14_RS07785	STM14_1680	ttrS	0	Genic	WP_001214413.1	two-component system sensor histidine kinase TtrS	FALSE	FALSE	FALSE	FALSE	TRUE	FALSE	FALSE
NC_016856.1	1481725	CGGCATCACCACGGCGCATGATCTCATCGGTAAGACCGTCG	1	1	1	1	0	0	0	0	gene1524	STM14_RS07785	STM14_1680	ttrS	0	Genic	WP_001214413.1	two-component system sensor histidine kinase TtrS	FALSE	FALSE	FALSE	FALSE	TRUE	FALSE	FALSE
NC_016856.1	1481726	CCGACGGTCTTACCGATGAGATCATGCGCCGTGGTGATGCC	1	1	1	1	0	0	0	0	gene1524	STM14_RS07785	STM14_1680	ttrS	0	Genic	WP_001214413.1	two-component system sensor histidine kinase TtrS	FALSE	FALSE	FALSE	FALSE	TRUE	FALSE	FALSE
NC_016856.1	1481935	GTGCCTGTTAGAAAATATGGATCAGGAAGGATTGATTAATA	1	1	1	1	0	0	0	0	gene1524	STM14_RS07785	STM14_1680	ttrS	0	Genic	WP_001214413.1	two-component system sensor histidine kinase TtrS	FALSE	FALSE	FALSE	FALSE	TRUE	FALSE	FALSE
NC_016856.1	1481936	TTATTAATCAATCCTTCCTGATCCATATTTTCTAACAGGCA	1	1	1	1	0	0	0	0	gene1524	STM14_RS07785	STM14_1680	ttrS	0	Genic	WP_001214413.1	two-component system sensor histidine kinase TtrS	FALSE	FALSE	FALSE	FALSE	TRUE	FALSE	FALSE
NC_016856.1	1481938	CCTGTTAGAAAATATGGATCAGGAAGGATTGATTAATAAAA	1	1	1	1	1	1	1	1	gene1524	STM14_RS07785	STM14_1680	ttrS	0	Genic	WP_001214413.1	two-component system sensor histidine kinase TtrS	FALSE	FALSE	FALSE	FALSE	FALSE	TRUE	FALSE
NC_016856.1	1481999	AACGGCGTACTGGTTAAGCAAGGCAGGGGCGTCGGTCGGGA	0	0	0	0	0	0	0	0	gene1524	STM14_RS07785	STM14_1680	ttrS	0	Genic	WP_001214413.1	two-component system sensor histidine kinase TtrS	FALSE	FALSE	FALSE	FALSE	FALSE	FALSE	TRUE
NC_016856.1	1482073	GGTAAGCGATGCGCTGGCGGATCGCGTAACGCGAGCGCTAT	1	1	1	1	0	0	0	0	gene1524	STM14_RS07785	STM14_1680	ttrS	0	Genic	WP_001214413.1	two-component system sensor histidine kinase TtrS	FALSE	FALSE	FALSE	FALSE	TRUE	FALSE	FALSE
NC_016856.1	1482074	AATAGCGCTCGCGTTACGCGATCCGCCAGCGCATCGCTTAC	1	1	1	1	0	0	0	0	gene1524	STM14_RS07785	STM14_1680	ttrS	0	Genic	WP_001214413.1	two-component system sensor histidine kinase TtrS	FALSE	FALSE	FALSE	FALSE	TRUE	FALSE	FALSE
NC_016856.1	1482267	ATAATTGAGCGTGAGCAACAAGAACGCCAGAATCACGCCGC	0	0	0	0	0	0	0	0	gene1524	STM14_RS07785	STM14_1680	ttrS	0	Genic	WP_001214413.1	two-component system sensor histidine kinase TtrS	FALSE	FALSE	FALSE	FALSE	FALSE	FALSE	TRUE
NC_016856.1	1482563	CAGTGACGCAGGTTACGCAGAGTATCCGCACCGCGTTGCGC	1	1	1	1	1	1	1	1	gene1524	STM14_RS07785	STM14_1680	ttrS	0	Genic	WP_001214413.1	two-component system sensor histidine kinase TtrS	FALSE	TRUE	FALSE	FALSE	FALSE	FALSE	FALSE
NC_016856.1	1482655	AGCCATTCGCGAGGCGATTGATCATGTCTGGCAATTGTTGC	1	1	1	1	0	0	0	0	gene1524	STM14_RS07785	STM14_1680	ttrS	0	Genic	WP_001214413.1	two-component system sensor histidine kinase TtrS	FALSE	FALSE	FALSE	FALSE	TRUE	FALSE	FALSE
NC_016856.1	1482656	CGCAACAATTGCCAGACATGATCAATCGCCTCGCGAATGGC	1	1	1	1	0	0	0	0	gene1524	STM14_RS07785	STM14_1680	ttrS	0	Genic	WP_001214413.1	two-component system sensor histidine kinase TtrS	FALSE	FALSE	FALSE	FALSE	TRUE	FALSE	FALSE
NC_016856.1	1482704	GCGCTAACCTCGGTATGCAGAGTCACTGTCGGAAACTGTTG	1	1	1	1	1	1	1	1	gene1524	STM14_RS07785	STM14_1680	ttrS	0	Genic	WP_001214413.1	two-component system sensor histidine kinase TtrS	FALSE	TRUE	FALSE	FALSE	FALSE	FALSE	FALSE
NC_016856.1	1482737	GTTAGCGCTGCGCTGCGCGTAACGCTGCCGTCAGTGCTGCT	0	0	0	0	1	0	0	0	gene1524	STM14_RS07785	STM14_1680	ttrS	0	Genic	WP_001214413.1	two-component system sensor histidine kinase TtrS	FALSE	FALSE	FALSE	FALSE	FALSE	FALSE	TRUE
NC_016856.1	1482775	GCTGGAACAGGTGCTGGCGAATATCATTCTTAATGCGGCTC	0	0	0	0	0	0	0	0	gene1524	STM14_RS07785	STM14_1680	ttrS	0	Genic	WP_001214413.1	two-component system sensor histidine kinase TtrS	FALSE	FALSE	FALSE	FALSE	FALSE	FALSE	TRUE
NC_016856.1	1482819	CGGGCGCCACCCATTTATGGATCGTTGCTGAACGCACTGAA	1	1	1	1	0	0	0	0	gene1524	STM14_RS07785	STM14_1680	ttrS	0	Genic	WP_001214413.1	two-component system sensor histidine kinase TtrS	FALSE	FALSE	FALSE	FALSE	TRUE	FALSE	FALSE
NC_016856.1	1482820	TTTCAGTGCGTTCAGCAACGATCCATAAATGGGTGGCGCCC	1	1	1	1	0	0	0	0	gene1524	STM14_RS07785	STM14_1680	ttrS	0	Genic	WP_001214413.1	two-component system sensor histidine kinase TtrS	FALSE	FALSE	FALSE	FALSE	TRUE	FALSE	FALSE
NC_016856.1	1483152	TTTTTACTGGAAAGTCTGGGATATGACGTAAAATGCTGGAC	0	0	0	0	0	0	0	0	gene1525	STM14_RS07790	STM14_1681	ttrR	0	Genic	WP_000190927.1	two-component system response regulator TtrR	FALSE	FALSE	FALSE	FALSE	FALSE	FALSE	TRUE
NC_016856.1	1483596	GTAGAGGTGCACCGCGCCAGAGTCATGGAAAAAATGCAGGC	1	1	1	1	1	1	1	1	gene1525	STM14_RS07790	STM14_1681	ttrR	0	Genic	WP_000190927.1	two-component system response regulator TtrR	FALSE	TRUE	FALSE	FALSE	FALSE	FALSE	FALSE
NC_016856.1	1483667	CGAAAAAATGGCCTCGCCAGAGACCAGAATACGAACAACGT	1	1	1	1	1	1	1	1	gene1525	STM14_RS07790	STM14_1681	ttrR	0	Genic	WP_000190927.1	two-component system response regulator TtrR	FALSE	TRUE	FALSE	TRUE	FALSE	FALSE	FALSE
NC_016856.1	1483676	ATGGCTCATACGTTGTTCGTATTCTGGTCTCTGGCGAGGCC	1	1	1	1	1	1	1	1	gene1525	STM14_RS07790	STM14_1681	ttrR	0	Genic	WP_000190927.1	two-component system response regulator TtrR	FALSE	FALSE	TRUE	FALSE	FALSE	FALSE	FALSE
NC_016856.1	1483775	TGTTATATTCTGTTGGTTTGATCTGGCGACGAGTAAAACGT	1	1	1	1	0	0	0	0	gene1526	STM14_RS07795	STM14_1682	fumD	21	Upstream	WP_000165779.1	hypothetical protein	FALSE	FALSE	FALSE	FALSE	TRUE	FALSE	FALSE
NC_016856.1	1483776	TACGTTTTACTCGTCGCCAGATCAAACCAACAGAATATAAC	1	1	1	1	0	0	0	0	gene1526	STM14_RS07795	STM14_1682	fumD	20	Upstream	WP_000165779.1	hypothetical protein	FALSE	FALSE	FALSE	FALSE	TRUE	FALSE	FALSE
NC_016856.1	1483786	GTTGGTTTGATCTGGCGACGAGTAAAACGTATGACAAAACC	1	1	1	1	1	1	1	1	gene1526	STM14_RS07795	STM14_1682	fumD	10	Upstream	WP_000165779.1	hypothetical protein	FALSE	FALSE	FALSE	TRUE	FALSE	FALSE	FALSE
NC_016856.1	1483795	TCTTTTGTCGGTTTTGTCATACGTTTTACTCGTCGCCAGAT	1	1	1	1	1	1	1	1	gene1526	STM14_RS07795	STM14_1682	fumD	1	Upstream	WP_000165779.1	hypothetical protein	FALSE	FALSE	TRUE	FALSE	FALSE	FALSE	FALSE
NC_016856.1	1483875	GGTCGTGCTGGAAATGCGCGATCTGGGGCAGGAGCCTAAAT	1	1	1	1	0	0	0	0	gene1526	STM14_RS07795	STM14_1682	fumD	0	Genic	WP_000165779.1	hypothetical protein	FALSE	FALSE	FALSE	FALSE	TRUE	FALSE	FALSE
NC_016856.1	1483876	TATTTAGGCTCCTGCCCCAGATCGCGCATTTCCAGCACGAC	1	1	1	1	0	0	0	0	gene1526	STM14_RS07795	STM14_1682	fumD	0	Genic	WP_000165779.1	hypothetical protein	FALSE	FALSE	FALSE	FALSE	TRUE	FALSE	FALSE
NC_016856.1	1483993	AGCGGCTATGACCGCGCCAGAGCGTTAATCACGGTTTCCAT	1	1	1	1	1	1	1	1	gene1526	STM14_RS07795	STM14_1682	fumD	0	Genic	WP_000165779.1	hypothetical protein	FALSE	TRUE	FALSE	FALSE	FALSE	FALSE	FALSE
NC_016856.1	1484318	TCACACCAATGTGCTGATGCATATCCAGGGCTATTTTCACC	0	1	1	1	0	1	0	1	gene1527	STM14_RS07800	STM14_1683	NA	0	Genic	WP_001060729.1	DUF1722 domain-containing protein	TRUE	FALSE	FALSE	FALSE	FALSE	FALSE	FALSE
NC_016856.1	1484321	GAAAATAGCCCTGGATATGCATCAGCACATTGGTGTGATTT	1	1	1	1	0	1	0	1	gene1527	STM14_RS07800	STM14_1683	NA	0	Genic	WP_001060729.1	DUF1722 domain-containing protein	TRUE	FALSE	FALSE	FALSE	FALSE	FALSE	FALSE
NC_016856.1	1484383	GCCTTCTTTGTCCGATACAGAGAAAAACTGATGGCTATCCT	1	1	1	1	1	1	1	1	gene1527	STM14_RS07800	STM14_1683	NA	0	Genic	WP_001060729.1	DUF1722 domain-containing protein	FALSE	TRUE	FALSE	FALSE	FALSE	FALSE	FALSE
NC_016856.1	1484410	CGGACAAAGAAGGCATCCAGATCGTCCCACTCATGCAGACG	1	1	1	1	0	0	0	0	gene1527	STM14_RS07800	STM14_1683	NA	0	Genic	WP_001060729.1	DUF1722 domain-containing protein	FALSE	FALSE	FALSE	FALSE	TRUE	FALSE	FALSE
NC_016856.1	1484411	GCGTCTGCATGAGTGGGACGATCTGGATGCCTTCTTTGTCC	1	1	1	1	0	0	0	0	gene1527	STM14_RS07800	STM14_1683	NA	0	Genic	WP_001060729.1	DUF1722 domain-containing protein	FALSE	FALSE	FALSE	FALSE	TRUE	FALSE	FALSE
NC_016856.1	1484583	CGCGAAGATACGTGCGATGAAATTCTCGCGTAGTACCGGAT	0	0	0	0	0	0	0	1	gene1527	STM14_RS07800	STM14_1683	NA	0	Genic	WP_001060729.1	DUF1722 domain-containing protein	FALSE	FALSE	FALSE	FALSE	FALSE	FALSE	TRUE
NC_016856.1	1484602	AAATTCTCGCGTAGTACCGGATCGTGCAGGCGACCATCTTC	1	1	1	1	0	0	0	0	gene1527	STM14_RS07800	STM14_1683	NA	0	Genic	WP_001060729.1	DUF1722 domain-containing protein	FALSE	FALSE	FALSE	FALSE	TRUE	FALSE	FALSE
NC_016856.1	1484603	GGAAGATGGTCGCCTGCACGATCCGGTACTACGCGAGAATT	1	1	1	1	0	0	0	0	gene1527	STM14_RS07800	STM14_1683	NA	0	Genic	WP_001060729.1	DUF1722 domain-containing protein	FALSE	FALSE	FALSE	FALSE	TRUE	FALSE	FALSE
NC_016856.1	1484797	CCTATTGTTGGCAGAAACCGATCAGCAAAGGCATTCATTCG	1	1	1	1	0	0	0	0	gene1527	STM14_RS07800	STM14_1683	NA	0	Genic	WP_001060729.1	DUF1722 domain-containing protein	FALSE	FALSE	FALSE	FALSE	TRUE	FALSE	FALSE
NC_016856.1	1484798	GCGAATGAATGCCTTTGCTGATCGGTTTCTGCCAACAATAG	1	1	1	1	0	0	0	0	gene1527	STM14_RS07800	STM14_1683	NA	0	Genic	WP_001060729.1	DUF1722 domain-containing protein	FALSE	FALSE	FALSE	FALSE	TRUE	FALSE	FALSE
NC_016856.1	1484800	ATTGTTGGCAGAAACCGATCAGCAAAGGCATTCATTCGCTC	1	1	1	1	1	1	1	1	gene1527	STM14_RS07800	STM14_1683	NA	0	Genic	WP_001060729.1	DUF1722 domain-containing protein	FALSE	FALSE	FALSE	FALSE	FALSE	TRUE	FALSE
NC_016856.1	1484918	GGCGGGGCACGGGCAGGCCGATCGCCACCTCCGGGCAGATC	1	1	1	1	0	0	0	0	gene1527	STM14_RS07800	STM14_1683	NA	0	Genic	WP_001060729.1	DUF1722 domain-containing protein	FALSE	FALSE	FALSE	FALSE	TRUE	FALSE	FALSE
NC_016856.1	1484919	CGATCTGCCCGGAGGTGGCGATCGGCCTGCCCGTGCCCCGC	1	1	1	1	0	0	0	0	gene1527	STM14_RS07800	STM14_1683	NA	0	Genic	WP_001060729.1	DUF1722 domain-containing protein	FALSE	FALSE	FALSE	FALSE	TRUE	FALSE	FALSE
NC_016856.1	1484936	CGATCGCCACCTCCGGGCAGATCGGTTTGTAGGCCACCCAC	1	1	1	1	0	0	0	0	gene1527	STM14_RS07800	STM14_1683	NA	0	Genic	WP_001060729.1	DUF1722 domain-containing protein	FALSE	FALSE	FALSE	FALSE	TRUE	FALSE	FALSE
NC_016856.1	1484937	CGTGGGTGGCCTACAAACCGATCTGCCCGGAGGTGGCGATC	1	1	1	1	0	0	0	0	gene1527	STM14_RS07800	STM14_1683	NA	0	Genic	WP_001060729.1	DUF1722 domain-containing protein	FALSE	FALSE	FALSE	FALSE	TRUE	FALSE	FALSE
NC_016856.1	1484965	TAGGCCACCCACGGCGCCAGAGAGTTCATGACAAAATCCAT	1	1	1	1	1	1	1	1	gene1527	STM14_RS07800	STM14_1683	NA	0	Genic	WP_001060729.1	DUF1722 domain-containing protein	FALSE	TRUE	FALSE	FALSE	FALSE	FALSE	FALSE
NC_016856.1	1485340	CGCCCGAGCTGTTCGCCCAGAGAAAATGGTTCCTGGTGACC	1	1	1	1	1	1	1	1	gene1528	STM14_RS07805	STM14_1684	NA	0	Genic	WP_000122327.1	helix-turn-helix-type transcriptional regulator	FALSE	TRUE	FALSE	FALSE	FALSE	FALSE	FALSE
NC_016856.1	1485412	GGCTGGAAGCGTTGACTCGTACCGGACAAGAGCTGCGGCTC	0	0	0	0	0	0	0	0	gene1528	STM14_RS07805	STM14_1684	NA	0	Genic	WP_000122327.1	helix-turn-helix-type transcriptional regulator	FALSE	FALSE	FALSE	FALSE	FALSE	FALSE	TRUE
NC_016856.1	1485446	TCCAGCCAGATTTCACAGTGATCCGAGAGATTCCATCCGCT	1	1	1	1	0	0	0	0	gene1528	STM14_RS07805	STM14_1684	NA	0	Genic	WP_000122327.1	helix-turn-helix-type transcriptional regulator	FALSE	FALSE	FALSE	FALSE	TRUE	FALSE	FALSE
NC_016856.1	1485447	TAGCGGATGGAATCTCTCGGATCACTGTGAAATCTGGCTGG	1	1	1	1	0	0	0	0	gene1528	STM14_RS07805	STM14_1684	NA	0	Genic	WP_000122327.1	helix-turn-helix-type transcriptional regulator	FALSE	FALSE	FALSE	FALSE	TRUE	FALSE	FALSE
NC_016856.1	1485717	GTTGAAGCATCGTCTCCTGGATCGTTATCCAGTTATCGCCC	1	1	1	1	0	0	0	0	gene1528	STM14_RS07805	STM14_1684	NA	0	Genic	WP_000122327.1	helix-turn-helix-type transcriptional regulator	FALSE	FALSE	FALSE	FALSE	TRUE	FALSE	FALSE
NC_016856.1	1485718	TGGGCGATAACTGGATAACGATCCAGGAGACGATGCTTCAA	1	1	1	1	0	0	0	0	gene1528	STM14_RS07805	STM14_1684	NA	0	Genic	WP_000122327.1	helix-turn-helix-type transcriptional regulator	FALSE	FALSE	FALSE	FALSE	TRUE	FALSE	FALSE
NC_016856.1	1486004	GGGGATTCTACTATATCATGATCAAATGAAGACTAAGGTAG	1	1	1	1	0	0	0	0	gene1528	STM14_RS07805	STM14_1684	NA	40	Upstream	WP_000122327.1	helix-turn-helix-type transcriptional regulator	FALSE	FALSE	FALSE	FALSE	TRUE	FALSE	FALSE
NC_016856.1	1486005	ACTACCTTAGTCTTCATTTGATCATGATATAGTAGAATCCC	1	1	1	1	0	0	0	0	gene1528	STM14_RS07805	STM14_1684	NA	41	Upstream	WP_000122327.1	helix-turn-helix-type transcriptional regulator	FALSE	FALSE	FALSE	FALSE	TRUE	FALSE	FALSE
NC_016856.1	1486186	ACAGGTTCATAAAGTGACAGAGTTACTTAACTGTGCCCGAA	1	1	1	1	1	1	1	1	gene1529	STM14_RS07810	STM14_1686	NA	0	Genic	WP_000666335.1	DNA-binding response regulator	FALSE	TRUE	FALSE	FALSE	FALSE	FALSE	FALSE
NC_016856.1	1486271	GGTATACCAATCATGGGATCAGCGAAAAGCTACATATCAGT	1	1	1	1	1	1	1	1	gene1529	STM14_RS07810	STM14_1686	NA	0	Genic	WP_000666335.1	DNA-binding response regulator	FALSE	FALSE	FALSE	FALSE	FALSE	TRUE	FALSE
NC_016856.1	1486273	TGATATGTAGCTTTTCGCTGATCCCATGATTGGTATACCCC	1	1	1	1	0	0	0	0	gene1529	STM14_RS07810	STM14_1686	NA	0	Genic	WP_000666335.1	DNA-binding response regulator	FALSE	FALSE	FALSE	FALSE	TRUE	FALSE	FALSE
NC_016856.1	1486274	AGGGGTATACCAATCATGGGATCAGCGAAAAGCTACATATC	1	1	1	1	0	0	0	0	gene1529	STM14_RS07810	STM14_1686	NA	0	Genic	WP_000666335.1	DNA-binding response regulator	FALSE	FALSE	FALSE	FALSE	TRUE	FALSE	FALSE
NC_016856.1	1486614	TTGATGCCAGGTAGACTAAGATCAAGGATAAGTATGTCAGG	1	1	1	1	0	0	0	0	gene1529	STM14_RS07810	STM14_1686	NA	0	Genic	WP_000666335.1	DNA-binding response regulator	FALSE	FALSE	FALSE	FALSE	TRUE	FALSE	FALSE
NC_016856.1	1486615	GCCTGACATACTTATCCTTGATCTTAGTCTACCTGGCATCA	1	1	1	1	0	0	0	0	gene1529	STM14_RS07810	STM14_1686	NA	0	Genic	WP_000666335.1	DNA-binding response regulator	FALSE	FALSE	FALSE	FALSE	TRUE	FALSE	FALSE
NC_016856.1	1486701	TGCTCTACAATTTTAAAATGAGGCCAGGGTAATAAGGCATT	1	1	1	1	1	1	1	0	gene1529	STM14_RS07810	STM14_1686	NA	0	Genic	WP_000666335.1	DNA-binding response regulator	FALSE	FALSE	FALSE	FALSE	FALSE	FALSE	TRUE
NC_016856.1	1486749	CCGTTAATGATGATTTCATGATCGTCTACTAATAAGATCTT	1	1	1	1	0	0	0	0	gene1529	STM14_RS07810	STM14_1686	NA	0	Genic	WP_000666335.1	DNA-binding response regulator	FALSE	FALSE	FALSE	FALSE	TRUE	FALSE	FALSE
NC_016856.1	1486750	TAAGATCTTATTAGTAGACGATCATGAAATCATCATTAACG	1	1	1	1	0	0	0	0	gene1529	STM14_RS07810	STM14_1686	NA	0	Genic	WP_000666335.1	DNA-binding response regulator	FALSE	FALSE	FALSE	FALSE	TRUE	FALSE	FALSE
NC_016856.1	1486765	CATGATCGTCTACTAATAAGATCTTATATTCTTTCATTTTG	1	1	1	1	0	0	0	0	gene1529	STM14_RS07810	STM14_1686	NA	0	Genic	WP_000666335.1	DNA-binding response regulator	FALSE	FALSE	FALSE	FALSE	TRUE	FALSE	FALSE
NC_016856.1	1486766	GCAAAATGAAAGAATATAAGATCTTATTAGTAGACGATCAT	1	1	1	1	0	0	0	0	gene1529	STM14_RS07810	STM14_1686	NA	0	Genic	WP_000666335.1	DNA-binding response regulator	FALSE	FALSE	FALSE	FALSE	TRUE	FALSE	FALSE
NC_016856.1	1486837	TAATGGTGTAGTTTTTGAAGATCATACGTATTTTCTGGCGT	1	1	1	1	0	0	0	0	gene1530	STM14_RS07815	STM14_1687	NA	0	Genic	WP_001050769.1	hybrid sensor histidine kinase/response regulator	FALSE	FALSE	FALSE	FALSE	TRUE	FALSE	FALSE
NC_016856.1	1486838	TACGCCAGAAAATACGTATGATCTTCAAAAACTACACCATT	1	1	1	1	0	0	0	0	gene1530	STM14_RS07815	STM14_1687	NA	0	Genic	WP_001050769.1	hybrid sensor histidine kinase/response regulator	FALSE	FALSE	FALSE	FALSE	TRUE	FALSE	FALSE
NC_016856.1	1486919	CTGAATTGGTATGCTATGTCATAGACATTGAGAATCGCGTA	0	0	0	0	0	0	0	0	gene1530	STM14_RS07815	STM14_1687	NA	0	Genic	WP_001050769.1	hybrid sensor histidine kinase/response regulator	FALSE	FALSE	FALSE	FALSE	FALSE	FALSE	TRUE
NC_016856.1	1486984	GGCTGGAGAAAAAATCGATCAGTTAATTCACACATTAAAAG	1	1	1	1	1	1	1	1	gene1530	STM14_RS07815	STM14_1687	NA	0	Genic	WP_001050769.1	hybrid sensor histidine kinase/response regulator	FALSE	FALSE	FALSE	FALSE	FALSE	TRUE	FALSE
NC_016856.1	1486986	TTTAATGTGTGAATTAACTGATCGATTTTTTCTCCAGCCGA	1	1	1	1	0	0	0	0	gene1530	STM14_RS07815	STM14_1687	NA	0	Genic	WP_001050769.1	hybrid sensor histidine kinase/response regulator	FALSE	FALSE	FALSE	FALSE	TRUE	FALSE	FALSE
NC_016856.1	1486987	ATCGGCTGGAGAAAAAATCGATCAGTTAATTCACACATTAA	1	1	1	1	0	0	0	0	gene1530	STM14_RS07815	STM14_1687	NA	0	Genic	WP_001050769.1	hybrid sensor histidine kinase/response regulator	FALSE	FALSE	FALSE	FALSE	TRUE	FALSE	FALSE
NC_016856.1	1487109	AGCGCTGAGCAGCGACTCGGATCCTGCTCCTGTAGCTCTAT	1	1	1	1	0	0	0	0	gene1530	STM14_RS07815	STM14_1687	NA	0	Genic	WP_001050769.1	hybrid sensor histidine kinase/response regulator	FALSE	FALSE	FALSE	FALSE	TRUE	FALSE	FALSE
NC_016856.1	1487110	TATAGAGCTACAGGAGCAGGATCCGAGTCGCTGCTCAGCGC	1	1	1	1	0	0	0	0	gene1530	STM14_RS07815	STM14_1687	NA	0	Genic	WP_001050769.1	hybrid sensor histidine kinase/response regulator	FALSE	FALSE	FALSE	FALSE	TRUE	FALSE	FALSE
NC_016856.1	1487289	GCCACAAACATGCAGTCAGGATCTAAATTATTCGGCTCATC	1	1	1	1	0	0	0	0	gene1530	STM14_RS07815	STM14_1687	NA	0	Genic	WP_001050769.1	hybrid sensor histidine kinase/response regulator	FALSE	FALSE	FALSE	FALSE	TRUE	FALSE	FALSE
NC_016856.1	1487290	TGATGAGCCGAATAATTTAGATCCTGACTGCATGTTTGTGG	1	1	1	1	0	0	0	0	gene1530	STM14_RS07815	STM14_1687	NA	0	Genic	WP_001050769.1	hybrid sensor histidine kinase/response regulator	FALSE	FALSE	FALSE	FALSE	TRUE	FALSE	FALSE
NC_016856.1	1487403	TGCTGTTGTGATAAAGTCAGAGCCTCGTTACTACTGGCGGC	1	1	1	1	1	1	1	1	gene1530	STM14_RS07815	STM14_1687	NA	0	Genic	WP_001050769.1	hybrid sensor histidine kinase/response regulator	FALSE	TRUE	FALSE	FALSE	FALSE	FALSE	FALSE
NC_016856.1	1487581	TTTCTCCGGAAAACTCTACGACCTGGCGCAACAGTTAATAT	0	1	0	0	0	0	0	0	gene1530	STM14_RS07815	STM14_1687	NA	0	Genic	WP_001050769.1	hybrid sensor histidine kinase/response regulator	FALSE	FALSE	FALSE	FALSE	FALSE	FALSE	TRUE
NC_016856.1	1487611	AAATGCGCTTCTCAACGCAGAGCTTTTGTATTTCTCCGGAA	1	1	1	1	1	1	1	1	gene1530	STM14_RS07815	STM14_1687	NA	0	Genic	WP_001050769.1	hybrid sensor histidine kinase/response regulator	FALSE	TRUE	FALSE	FALSE	FALSE	FALSE	FALSE
NC_016856.1	1488148	AGCGTTACTGCCGTTACTGGACCAGGCAATGCAAACCATCC	1	1	1	1	1	1	1	1	gene1530	STM14_RS07815	STM14_1687	NA	0	Genic	WP_001050769.1	hybrid sensor histidine kinase/response regulator	FALSE	FALSE	FALSE	FALSE	FALSE	FALSE	TRUE
NC_016856.1	1488445	TCTGGAAAACAAAGTCGCAGAGCGCACCCAGGCGCTAAATG	1	1	1	1	1	1	1	1	gene1530	STM14_RS07815	STM14_1687	NA	0	Genic	WP_001050769.1	hybrid sensor histidine kinase/response regulator	FALSE	TRUE	FALSE	FALSE	FALSE	FALSE	FALSE
NC_016856.1	1488891	GGCAATAAGTGGTTGTTTTGATCCAGCCATACTCGAATACT	1	1	1	1	0	0	0	0	gene1530	STM14_RS07815	STM14_1687	NA	0	Genic	WP_001050769.1	hybrid sensor histidine kinase/response regulator	FALSE	FALSE	FALSE	FALSE	TRUE	FALSE	FALSE
NC_016856.1	1488892	TAGTATTCGAGTATGGCTGGATCAAAACAACCACTTATTGC	1	1	1	1	0	0	0	0	gene1530	STM14_RS07815	STM14_1687	NA	0	Genic	WP_001050769.1	hybrid sensor histidine kinase/response regulator	FALSE	FALSE	FALSE	FALSE	TRUE	FALSE	FALSE
NC_016856.1	1488945	AGGTGGCTCTTAGTAATGAGATCGGGAAGTTTAACCGTCAC	1	1	1	1	0	0	0	0	gene1530	STM14_RS07815	STM14_1687	NA	0	Genic	WP_001050769.1	hybrid sensor histidine kinase/response regulator	FALSE	FALSE	FALSE	FALSE	TRUE	FALSE	FALSE
NC_016856.1	1488946	GGTGACGGTTAAACTTCCCGATCTCATTACTAAGAGCCACC	1	1	1	1	0	0	0	0	gene1530	STM14_RS07815	STM14_1687	NA	0	Genic	WP_001050769.1	hybrid sensor histidine kinase/response regulator	FALSE	FALSE	FALSE	FALSE	TRUE	FALSE	FALSE
NC_016856.1	1488985	TTCCGTTGCGGTTGCCGATCAGCAAGGCGTATTTTTTGAGG	1	1	1	1	1	1	1	1	gene1530	STM14_RS07815	STM14_1687	NA	0	Genic	WP_001050769.1	hybrid sensor histidine kinase/response regulator	FALSE	FALSE	FALSE	FALSE	FALSE	TRUE	FALSE
NC_016856.1	1488987	TCAAAAAATACGCCTTGCTGATCGGCAACCGCAACGGAAGC	1	1	1	1	0	0	0	0	gene1530	STM14_RS07815	STM14_1687	NA	0	Genic	WP_001050769.1	hybrid sensor histidine kinase/response regulator	FALSE	FALSE	FALSE	FALSE	TRUE	FALSE	FALSE
NC_016856.1	1488988	CGCTTCCGTTGCGGTTGCCGATCAGCAAGGCGTATTTTTTG	1	1	1	1	0	0	0	0	gene1530	STM14_RS07815	STM14_1687	NA	0	Genic	WP_001050769.1	hybrid sensor histidine kinase/response regulator	FALSE	FALSE	FALSE	FALSE	TRUE	FALSE	FALSE
NC_016856.1	1489147	TATTCTTAATCATAAAAATGAGATTTCGTTATTATCTACTG	0	0	1	0	0	0	0	0	gene1530	STM14_RS07815	STM14_1687	NA	0	Genic	WP_001050769.1	hybrid sensor histidine kinase/response regulator	FALSE	FALSE	FALSE	FALSE	FALSE	FALSE	TRUE
NC_016856.1	1489205	GCTATTTTCATCGATATCAGAGGACTGCAGAAAGAGACGGT	1	1	1	1	1	1	1	1	gene1530	STM14_RS07815	STM14_1687	NA	0	Genic	WP_001050769.1	hybrid sensor histidine kinase/response regulator	FALSE	TRUE	FALSE	FALSE	FALSE	FALSE	FALSE
NC_016856.1	1489618	TGCAAAATCTTTGGCACTTGATCACTATCGCAGTACATATA	1	1	1	1	0	0	0	0	gene1530	STM14_RS07815	STM14_1687	NA	44	Upstream	WP_001050769.1	hybrid sensor histidine kinase/response regulator	FALSE	FALSE	FALSE	FALSE	TRUE	FALSE	FALSE
NC_016856.1	1489619	CTATATGTACTGCGATAGTGATCAAGTGCCAAAGATTTTGC	1	1	1	1	0	0	0	0	gene1530	STM14_RS07815	STM14_1687	NA	45	Upstream	WP_001050769.1	hybrid sensor histidine kinase/response regulator	FALSE	FALSE	FALSE	FALSE	TRUE	FALSE	FALSE
NC_016856.1	1490055	AGGGCCGAAGGTAATAGCCGATCCTGGATAATGACTATTGA	1	1	1	1	0	0	0	0	gene1531	spiC	STM14_1688	spiC	0	Genic	WP_001738217.1	SPI-2 type III secretion system protein SpiC	FALSE	FALSE	FALSE	FALSE	TRUE	FALSE	FALSE
NC_016856.1	1490056	ATCAATAGTCATTATCCAGGATCGGCTATTACCTTCGGCCC	1	1	1	1	0	0	0	0	gene1531	spiC	STM14_1688	spiC	0	Genic	WP_001738217.1	SPI-2 type III secretion system protein SpiC	FALSE	FALSE	FALSE	FALSE	TRUE	FALSE	FALSE
NC_016856.1	1490091	ATTGATGGGCATCCTGCCAGAGGAGAAATTTTCTCAGAAGC	1	1	1	1	1	1	1	1	gene1531	spiC	STM14_1688	spiC	0	Genic	WP_001738217.1	SPI-2 type III secretion system protein SpiC	FALSE	TRUE	FALSE	FALSE	FALSE	FALSE	FALSE
NC_016856.1	1490138	TATTTCTTTGTTCTTAAATGACCTGGAAAGCTTACCTAAGC	0	0	0	0	0	0	0	1	gene1531	spiC	STM14_1688	spiC	0	Genic	WP_001738217.1	SPI-2 type III secretion system protein SpiC	FALSE	FALSE	FALSE	FALSE	FALSE	FALSE	TRUE
NC_016856.1	1490275	CTCAATAGCAATAAGCTCAGAGCTACTACTTGTGGTATAAT	1	1	1	1	1	1	1	1	gene1531	spiC	STM14_1688	spiC	0	Genic	WP_001738217.1	SPI-2 type III secretion system protein SpiC	FALSE	TRUE	FALSE	FALSE	FALSE	FALSE	FALSE
NC_016856.1	1490499	CAGACAAATGCCATTAGCAGAGGTTTTACATCTGCTCTCAG	1	1	1	1	1	1	1	1	gene1532	STM14_RS07825	STM14_1689	spiA	0	Genic	WP_000261284.1	SPI-2 type III secretion system protein SpiA	FALSE	TRUE	FALSE	FALSE	FALSE	FALSE	FALSE
NC_016856.1	1490520	GGTTTTACATCTGCTCTCAGAGAACTATGATACGGCTATTA	1	1	1	1	1	1	1	1	gene1532	STM14_RS07825	STM14_1689	spiA	0	Genic	WP_000261284.1	SPI-2 type III secretion system protein SpiA	FALSE	TRUE	FALSE	FALSE	FALSE	FALSE	FALSE
NC_016856.1	1490964	TACCCAGTACCAATATCGCGATCAGTCCGTCGTGGTTCCAG	1	1	1	1	0	0	0	0	gene1532	STM14_RS07825	STM14_1689	spiA	0	Genic	WP_000261284.1	SPI-2 type III secretion system protein SpiA	FALSE	FALSE	FALSE	FALSE	TRUE	FALSE	FALSE
NC_016856.1	1490965	CCTGGAACCACGACGGACTGATCGCGATATTGGTACTGGGT	1	1	1	1	0	0	0	0	gene1532	STM14_RS07825	STM14_1689	spiA	0	Genic	WP_000261284.1	SPI-2 type III secretion system protein SpiA	FALSE	FALSE	FALSE	FALSE	TRUE	FALSE	FALSE
NC_016856.1	1490967	CCAGTACCAATATCGCGATCAGTCCGTCGTGGTTCCAGGGG	1	1	1	1	1	1	1	1	gene1532	STM14_RS07825	STM14_1689	spiA	0	Genic	WP_000261284.1	SPI-2 type III secretion system protein SpiA	FALSE	FALSE	FALSE	FALSE	FALSE	TRUE	FALSE
NC_016856.1	1491107	ACCCACGCCAGAATGCAGTGATCGTTCGTGATTATGCGGCC	1	1	1	1	0	0	0	0	gene1532	STM14_RS07825	STM14_1689	spiA	0	Genic	WP_000261284.1	SPI-2 type III secretion system protein SpiA	FALSE	FALSE	FALSE	FALSE	TRUE	FALSE	FALSE
NC_016856.1	1491108	TGGCCGCATAATCACGAACGATCACTGCATTCTGGCGTGGG	1	1	1	1	0	0	0	0	gene1532	STM14_RS07825	STM14_1689	spiA	0	Genic	WP_000261284.1	SPI-2 type III secretion system protein SpiA	FALSE	FALSE	FALSE	FALSE	TRUE	FALSE	FALSE
NC_016856.1	1491165	GAAACTCATCACAGAATTAGATCAACGCCAGCAGATGATAG	1	1	1	1	0	0	0	0	gene1532	STM14_RS07825	STM14_1689	spiA	0	Genic	WP_000261284.1	SPI-2 type III secretion system protein SpiA	FALSE	FALSE	FALSE	FALSE	TRUE	FALSE	FALSE
NC_016856.1	1491166	TCTATCATCTGCTGGCGTTGATCTAATTCTGTGATGAGTTT	1	1	1	1	0	0	0	0	gene1532	STM14_RS07825	STM14_1689	spiA	0	Genic	WP_000261284.1	SPI-2 type III secretion system protein SpiA	FALSE	FALSE	FALSE	FALSE	TRUE	FALSE	FALSE
NC_016856.1	1492058	GTTGATGCCGGGAAAGCCAGAGTTAGAGTTAATGGCCGCAG	1	1	1	1	1	1	1	1	gene1533	STM14_RS07830	STM14_1690	NA	0	Genic	WP_000323786.1	EscD/YscD/HrpQ family type III secretion system inner membrane ring protein	FALSE	TRUE	FALSE	FALSE	FALSE	FALSE	FALSE
NC_016856.1	1492193	TATCAAATACCCGTTTCCAGATCAGGGTACTGGTGGTTGGC	1	1	1	1	0	0	0	0	gene1533	STM14_RS07830	STM14_1690	NA	0	Genic	WP_000323786.1	EscD/YscD/HrpQ family type III secretion system inner membrane ring protein	FALSE	FALSE	FALSE	FALSE	TRUE	FALSE	FALSE
NC_016856.1	1492194	AGCCAACCACCAGTACCCTGATCTGGAAACGGGTATTTGAT	1	1	1	1	0	0	0	0	gene1533	STM14_RS07830	STM14_1690	NA	0	Genic	WP_000323786.1	EscD/YscD/HrpQ family type III secretion system inner membrane ring protein	FALSE	FALSE	FALSE	FALSE	TRUE	FALSE	FALSE
NC_016856.1	1492196	CAAATACCCGTTTCCAGATCAGGGTACTGGTGGTTGGCTGG	1	1	1	1	1	1	1	1	gene1533	STM14_RS07830	STM14_1690	NA	0	Genic	WP_000323786.1	EscD/YscD/HrpQ family type III secretion system inner membrane ring protein	FALSE	FALSE	FALSE	FALSE	FALSE	TRUE	FALSE
NC_016856.1	1492577	TTAATTCATGATGATATACAAATGGATCAGCAATGGCGCAA	1	0	0	1	0	0	0	0	gene1533	STM14_RS07830	STM14_1690	NA	0	Genic	WP_000323786.1	EscD/YscD/HrpQ family type III secretion system inner membrane ring protein	FALSE	FALSE	FALSE	FALSE	FALSE	FALSE	TRUE
NC_016856.1	1492582	TCATGATGATATACAAATGGATCAGCAATGGCGCAAGGTTC	1	1	1	1	0	0	0	0	gene1533	STM14_RS07830	STM14_1690	NA	0	Genic	WP_000323786.1	EscD/YscD/HrpQ family type III secretion system inner membrane ring protein	FALSE	FALSE	FALSE	FALSE	TRUE	FALSE	FALSE
NC_016856.1	1492583	TGAACCTTGCGCCATTGCTGATCCATTTGTATATCATCATG	1	1	1	1	0	0	0	0	gene1533	STM14_RS07830	STM14_1690	NA	0	Genic	WP_000323786.1	EscD/YscD/HrpQ family type III secretion system inner membrane ring protein	FALSE	FALSE	FALSE	FALSE	TRUE	FALSE	FALSE
NC_016856.1	1492585	TGATGATATACAAATGGATCAGCAATGGCGCAAGGTTCAAC	1	1	1	1	1	1	1	1	gene1533	STM14_RS07830	STM14_1690	NA	0	Genic	WP_000323786.1	EscD/YscD/HrpQ family type III secretion system inner membrane ring protein	FALSE	FALSE	FALSE	FALSE	FALSE	TRUE	FALSE
NC_016856.1	1492819	AGCAGCATTAAAGAAAAAGGATCCCGCTCTTTCTTTAATTT	1	1	1	1	0	0	0	0	gene1533	STM14_RS07830	STM14_1690	NA	0	Genic	WP_000323786.1	EscD/YscD/HrpQ family type III secretion system inner membrane ring protein	FALSE	FALSE	FALSE	FALSE	TRUE	FALSE	FALSE
NC_016856.1	1492820	TAAATTAAAGAAAGAGCGGGATCCTTTTTCTTTAATGCTGC	1	1	1	1	0	0	0	0	gene1533	STM14_RS07830	STM14_1690	NA	0	Genic	WP_000323786.1	EscD/YscD/HrpQ family type III secretion system inner membrane ring protein	FALSE	FALSE	FALSE	FALSE	TRUE	FALSE	FALSE
NC_016856.1	1492908	CAGTGGCTGGCTTTGTACAGAGTCGCCATGGTAATTACTTA	1	1	1	1	1	1	1	1	gene1533	STM14_RS07830	STM14_1690	NA	0	Genic	WP_000323786.1	EscD/YscD/HrpQ family type III secretion system inner membrane ring protein	FALSE	TRUE	FALSE	FALSE	FALSE	FALSE	FALSE
NC_016856.1	1493192	GAACAACGGCAAGTTACAGGATCCGCAGCAATATCAGCAAA	1	1	1	1	0	0	0	0	gene1534	STM14_RS07835	STM14_1691	NA	0	Genic	WP_000210202.1	EscE/YscE/SsaE family type III secretion system needle protein co-chaperone	FALSE	FALSE	FALSE	FALSE	TRUE	FALSE	FALSE
NC_016856.1	1493193	TTTTGCTGATATTGCTGCGGATCCTGTAACTTGCCGTTGTT	1	1	1	1	0	0	0	0	gene1534	STM14_RS07835	STM14_1691	NA	0	Genic	WP_000210202.1	EscE/YscE/SsaE family type III secretion system needle protein co-chaperone	FALSE	FALSE	FALSE	FALSE	TRUE	FALSE	FALSE
NC_016856.1	1493233	ACACCTTATTGCTTGAAGCGATCGAGCAGGCCGAAAATATC	1	1	1	1	0	0	0	0	gene1534	STM14_RS07835	STM14_1691	NA	0	Genic	WP_000210202.1	EscE/YscE/SsaE family type III secretion system needle protein co-chaperone	FALSE	FALSE	FALSE	FALSE	TRUE	FALSE	FALSE
NC_016856.1	1493234	TGATATTTTCGGCCTGCTCGATCGCTTCAAGCAATAAGGTG	1	1	1	1	0	0	0	0	gene1534	STM14_RS07835	STM14_1691	NA	0	Genic	WP_000210202.1	EscE/YscE/SsaE family type III secretion system needle protein co-chaperone	FALSE	FALSE	FALSE	FALSE	TRUE	FALSE	FALSE
NC_016856.1	1493376	CGCAGCCAGTTTGGACACGGATAGCGCGCAAAAACCGCAGC	0	0	0	0	0	0	0	0	gene1534	STM14_RS07835	STM14_1691	NA	63	Downstream	WP_000210202.1	EscE/YscE/SsaE family type III secretion system needle protein co-chaperone	FALSE	FALSE	FALSE	FALSE	FALSE	FALSE	TRUE
NC_016856.1	1493398	AAACCTCACGTACTACGTGTACGCTGCGGTTTTTGCGCGCT	0	0	0	0	0	1	0	0	gene1534	STM14_RS07835	STM14_1691	NA	85	Downstream	WP_000210202.1	EscE/YscE/SsaE family type III secretion system needle protein co-chaperone	FALSE	FALSE	FALSE	FALSE	FALSE	FALSE	TRUE
NC_016856.1	1493513	AGGTTCAAAATGGCAAGTAAAATAGCCCTAATGGGATAGGC	0	0	0	0	0	0	0	0	gene1535	STM14_RS07840	STM14_1693	sseA	64	Upstream	WP_001738219.1	SPI-2 type III secretion system chaperone SseA	FALSE	FALSE	FALSE	FALSE	FALSE	FALSE	TRUE
NC_016856.1	1493536	GATAATTAACGTGCTAACTAAGAGCCTATCCCATTAGGGCT	0	0	0	0	0	0	0	0	gene1535	STM14_RS07840	STM14_1693	sseA	41	Upstream	WP_001738219.1	SPI-2 type III secretion system chaperone SseA	FALSE	FALSE	FALSE	FALSE	FALSE	FALSE	TRUE
NC_016856.1	1493647	AAGTTACATGCAGCTAAATCACTGTCTTAAAAAATTTCACC	0	0	0	0	0	0	0	1	gene1535	STM14_RS07840	STM14_1693	sseA	0	Genic	WP_001738219.1	SPI-2 type III secretion system chaperone SseA	FALSE	FALSE	FALSE	FALSE	FALSE	FALSE	TRUE
NC_016856.1	1493710	ACAGCTTGCTGAAAGGGCAGAGAGCCCCAAAAATAGCAGAG	1	1	1	1	1	1	1	1	gene1535	STM14_RS07840	STM14_1693	sseA	0	Genic	WP_001738219.1	SPI-2 type III secretion system chaperone SseA	FALSE	TRUE	FALSE	FALSE	FALSE	FALSE	FALSE
NC_016856.1	1493729	GAGAGCCCCAAAAATAGCAGAGAGACAGAGAGTATTCTTCA	1	1	1	1	1	1	1	1	gene1535	STM14_RS07840	STM14_1693	sseA	0	Genic	WP_001738219.1	SPI-2 type III secretion system chaperone SseA	FALSE	TRUE	FALSE	FALSE	FALSE	FALSE	FALSE
NC_016856.1	1493737	CAAAAATAGCAGAGAGACAGAGAGTATTCTTCATAACCTAT	1	1	1	1	1	1	1	1	gene1535	STM14_RS07840	STM14_1693	sseA	0	Genic	WP_001738219.1	SPI-2 type III secretion system chaperone SseA	FALSE	TRUE	FALSE	FALSE	FALSE	FALSE	FALSE
NC_016856.1	1494292	TTATATGGCTAAATATGGCGATCATGGGAAGCTGGATAAAG	1	1	1	1	0	0	0	0	gene1536	STM14_RS07845	STM14_1694	sseB	0	Genic	WP_000094422.1	SPI-2 type III secretion system translocon protein SseB	FALSE	FALSE	FALSE	FALSE	TRUE	FALSE	FALSE
NC_016856.1	1494293	CCTTTATCCAGCTTCCCATGATCGCCATATTTAGCCATATA	1	1	1	1	0	0	0	0	gene1536	STM14_RS07845	STM14_1694	sseB	0	Genic	WP_000094422.1	SPI-2 type III secretion system translocon protein SseB	FALSE	FALSE	FALSE	FALSE	TRUE	FALSE	FALSE
NC_016856.1	1494327	ATAAAGGTGGCCTACAGGCGATCAAAGCGGCTTTGGATAAT	1	1	1	1	0	0	0	0	gene1536	STM14_RS07845	STM14_1694	sseB	0	Genic	WP_000094422.1	SPI-2 type III secretion system translocon protein SseB	FALSE	FALSE	FALSE	FALSE	TRUE	FALSE	FALSE
NC_016856.1	1494328	CATTATCCAAAGCCGCTTTGATCGCCTGTAGGCCACCTTTA	1	1	1	1	0	0	0	0	gene1536	STM14_RS07845	STM14_1694	sseB	0	Genic	WP_000094422.1	SPI-2 type III secretion system translocon protein SseB	FALSE	FALSE	FALSE	FALSE	TRUE	FALSE	FALSE
NC_016856.1	1494367	TGACGCCAACCGGAATACCGATCTTATGAGTCAGGGGCAGA	1	1	1	1	0	0	0	0	gene1536	STM14_RS07845	STM14_1694	sseB	0	Genic	WP_000094422.1	SPI-2 type III secretion system translocon protein SseB	FALSE	FALSE	FALSE	FALSE	TRUE	FALSE	FALSE
NC_016856.1	1494368	ATCTGCCCCTGACTCATAAGATCGGTATTCCGGTTGGCGTC	1	1	1	1	0	0	0	0	gene1536	STM14_RS07845	STM14_1694	sseB	0	Genic	WP_000094422.1	SPI-2 type III secretion system translocon protein SseB	FALSE	FALSE	FALSE	FALSE	TRUE	FALSE	FALSE
NC_016856.1	1494607	TGCGTGGCATAGCGATACAGAGTATTAAGCGGCTGTGTAAC	1	1	1	1	1	1	1	1	gene1537	STM14_RS07850	STM14_1695	NA	0	Genic	WP_000711029.1	CesD/SycD/LcrH family type III secretion system chaperone	FALSE	TRUE	FALSE	FALSE	FALSE	FALSE	FALSE
NC_016856.1	1494698	CCGAAACCAGTAGTCAAATGACCAGGCATCATATATCGTCA	1	1	1	1	1	1	0	1	gene1537	STM14_RS07850	STM14_1695	NA	0	Genic	WP_000711029.1	CesD/SycD/LcrH family type III secretion system chaperone	FALSE	FALSE	FALSE	FALSE	FALSE	FALSE	TRUE
NC_016856.1	1495344	ACCTGCTTATTACGTAATGCATTTTGCACCTCAGTTGCCCG	0	0	0	1	0	1	0	0	gene1538	STM14_RS07855	STM14_1696	sseC	0	Genic	WP_001079760.1	SPI-2 type III secretion system translocon protein SseC	TRUE	FALSE	FALSE	FALSE	FALSE	FALSE	FALSE
NC_016856.1	1495384	TAAAGGAGTATCAGGAGCAGATCCAGAAAGCGATAGAGCAG	1	1	1	1	0	0	0	0	gene1538	STM14_RS07855	STM14_1696	sseC	0	Genic	WP_001079760.1	SPI-2 type III secretion system translocon protein SseC	FALSE	FALSE	FALSE	FALSE	TRUE	FALSE	FALSE
NC_016856.1	1495385	CCTGCTCTATCGCTTTCTGGATCTGCTCCTGATACTCCTTT	1	1	1	1	0	0	0	0	gene1538	STM14_RS07855	STM14_1696	sseC	0	Genic	WP_001079760.1	SPI-2 type III secretion system translocon protein SseC	FALSE	FALSE	FALSE	FALSE	TRUE	FALSE	FALSE
NC_016856.1	1495919	TATGGCGAATGAGATGGCAGAGGAGGCTGCCGAGTTTTCTC	1	1	1	1	1	1	1	1	gene1538	STM14_RS07855	STM14_1696	sseC	0	Genic	WP_001079760.1	SPI-2 type III secretion system translocon protein SseC	FALSE	TRUE	FALSE	FALSE	FALSE	FALSE	FALSE
NC_016856.1	1495989	GCGGGAAAAAGCTTTACGAAAGAGGGGGTGAAAGCCATGGC	0	0	0	1	0	1	0	1	gene1538	STM14_RS07855	STM14_1696	sseC	0	Genic	WP_001079760.1	SPI-2 type III secretion system translocon protein SseC	FALSE	FALSE	FALSE	FALSE	FALSE	FALSE	TRUE
NC_016856.1	1496227	TTAACACAGAAAAAGCGAAGATCGAAAAGAAAATAGAGCAA	1	1	1	1	0	0	0	0	gene1538	STM14_RS07855	STM14_1696	sseC	0	Genic	WP_001079760.1	SPI-2 type III secretion system translocon protein SseC	FALSE	FALSE	FALSE	FALSE	TRUE	FALSE	FALSE
NC_016856.1	1496228	ATTGCTCTATTTTCTTTTCGATCTTCGCTTTTTCTGTGTTA	1	1	1	1	0	0	0	0	gene1538	STM14_RS07855	STM14_1696	sseC	0	Genic	WP_001079760.1	SPI-2 type III secretion system translocon protein SseC	FALSE	FALSE	FALSE	FALSE	TRUE	FALSE	FALSE
NC_016856.1	1496381	AGATGTATTAGATACCATTGATCACTATAGTAGCGTTCAGG	1	1	1	1	0	0	0	0	gene1538	STM14_RS07855	STM14_1696	sseC	0	Genic	WP_001079760.1	SPI-2 type III secretion system translocon protein SseC	FALSE	FALSE	FALSE	FALSE	TRUE	FALSE	FALSE
NC_016856.1	1496382	GCCTGAACGCTACTATAGTGATCAATGGTATCTAATACATC	1	1	1	1	0	0	0	0	gene1538	STM14_RS07855	STM14_1696	sseC	0	Genic	WP_001079760.1	SPI-2 type III secretion system translocon protein SseC	FALSE	FALSE	FALSE	FALSE	TRUE	FALSE	FALSE
NC_016856.1	1496864	TGTAGCGCAACGTCAAAGTGATCAAGATAAAGCGATTGCCG	1	1	1	1	0	0	0	0	gene1539	STM14_RS07860	STM14_1697	sseD	0	Genic	WP_000388323.1	SPI-2 type III secretion system translocon protein SseD	FALSE	FALSE	FALSE	FALSE	TRUE	FALSE	FALSE
NC_016856.1	1496865	TCGGCAATCGCTTTATCTTGATCACTTTGACGTTGCGCTAC	1	1	1	1	0	0	0	0	gene1539	STM14_RS07860	STM14_1697	sseD	0	Genic	WP_000388323.1	SPI-2 type III secretion system translocon protein SseD	FALSE	FALSE	FALSE	FALSE	TRUE	FALSE	FALSE
NC_016856.1	1497150	TATTATCGCCTTACCTGGTGATCTATCGTATTGAGGCAAAA	1	1	1	1	0	0	0	0	gene1540	STM14_RS07865	STM14_1698	NA	0	Genic	WP_000249606.1	pathogenicity island 2 effector protein SseE	FALSE	FALSE	FALSE	FALSE	TRUE	FALSE	FALSE
NC_016856.1	1497151	CTTTTGCCTCAATACGATAGATCACCAGGTAAGGCGATAAT	1	1	1	1	0	0	0	0	gene1540	STM14_RS07865	STM14_1698	NA	0	Genic	WP_000249606.1	pathogenicity island 2 effector protein SseE	FALSE	FALSE	FALSE	FALSE	TRUE	FALSE	FALSE
NC_016856.1	1497402	TTACACAGCTTGATGGCGATAACTGGACAGTTTTATCCGCC	0	0	0	0	0	0	0	0	gene1540	STM14_RS07865	STM14_1698	NA	0	Genic	WP_000249606.1	pathogenicity island 2 effector protein SseE	FALSE	FALSE	FALSE	FALSE	FALSE	FALSE	TRUE
NC_016856.1	1497517	AGGTATGATGATGAAAGAAGATCAGAAAAATAAAATACCCG	1	1	1	1	0	0	0	0	gene1541	STM14_RS07870	STM14_1699	NA	0	Genic	WP_000979963.1	CesD/SycD/LcrH family type III secretion system chaperone	FALSE	FALSE	FALSE	FALSE	TRUE	FALSE	FALSE
NC_016856.1	1497518	TCGGGTATTTTATTTTTCTGATCTTCTTTCATCATCATACC	1	1	1	1	0	0	0	0	gene1541	STM14_RS07870	STM14_1699	NA	0	Genic	WP_000979963.1	CesD/SycD/LcrH family type III secretion system chaperone	FALSE	FALSE	FALSE	FALSE	TRUE	FALSE	FALSE
NC_016856.1	1497520	TATGATGATGAAAGAAGATCAGAAAAATAAAATACCCGAAG	1	1	1	1	1	1	1	1	gene1541	STM14_RS07870	STM14_1699	NA	0	Genic	WP_000979963.1	CesD/SycD/LcrH family type III secretion system chaperone	FALSE	FALSE	FALSE	FALSE	FALSE	TRUE	FALSE
NC_016856.1	1497568	GAAACAGCTATTATCCGTTGATCCGGAAACCGTTTATGCCA	1	1	1	1	0	0	0	0	gene1541	STM14_RS07870	STM14_1699	NA	0	Genic	WP_000979963.1	CesD/SycD/LcrH family type III secretion system chaperone	FALSE	FALSE	FALSE	FALSE	TRUE	FALSE	FALSE
NC_016856.1	1497569	CTGGCATAAACGGTTTCCGGATCAACGGATAATAGCTGTTT	1	1	1	1	0	0	0	0	gene1541	STM14_RS07870	STM14_1699	NA	0	Genic	WP_000979963.1	CesD/SycD/LcrH family type III secretion system chaperone	FALSE	FALSE	FALSE	FALSE	TRUE	FALSE	FALSE
NC_016856.1	1498051	CGGGGGTGCCAGGCGCTGGAATTTCAGGGGGAGGAAACGAT	0	0	0	0	0	0	0	0	gene1542	STM14_RS07875	STM14_1700	sseF	0	Genic	WP_000690718.1	pathogenicity island 2 effector protein SseF	FALSE	FALSE	FALSE	FALSE	FALSE	FALSE	TRUE
NC_016856.1	1498113	CTGAACAAATAAGGCAGCAGAGGGATTATGCGATACATTTT	1	1	1	1	1	1	1	1	gene1542	STM14_RS07875	STM14_1700	sseF	0	Genic	WP_000690718.1	pathogenicity island 2 effector protein SseF	FALSE	TRUE	FALSE	FALSE	FALSE	FALSE	FALSE
NC_016856.1	1498587	ATTTTCCTGATCGTCGCCAGAGGGGCGGGCAAGGCAATAAT	1	1	1	1	1	1	1	1	gene1542	STM14_RS07875	STM14_1700	sseF	0	Genic	WP_000690718.1	pathogenicity island 2 effector protein SseF	FALSE	TRUE	FALSE	FALSE	FALSE	FALSE	FALSE
NC_016856.1	1498597	TGCCCGCCCCTCTGGCGACGATCAGGAAAATTCTGTTGATG	1	1	1	1	0	0	0	0	gene1542	STM14_RS07875	STM14_1700	sseF	0	Genic	WP_000690718.1	pathogenicity island 2 effector protein SseF	FALSE	FALSE	FALSE	FALSE	TRUE	FALSE	FALSE
NC_016856.1	1498598	TCATCAACAGAATTTTCCTGATCGTCGCCAGAGGGGCGGGC	1	1	1	1	0	0	0	0	gene1542	STM14_RS07875	STM14_1700	sseF	0	Genic	WP_000690718.1	pathogenicity island 2 effector protein SseF	FALSE	FALSE	FALSE	FALSE	TRUE	FALSE	FALSE
NC_016856.1	1498600	CCGCCCCTCTGGCGACGATCAGGAAAATTCTGTTGATGAAC	1	1	1	1	1	1	1	1	gene1542	STM14_RS07875	STM14_1700	sseF	0	Genic	WP_000690718.1	pathogenicity island 2 effector protein SseF	FALSE	FALSE	FALSE	FALSE	FALSE	TRUE	FALSE
NC_016856.1	1498630	TGTTGATGAACTTCATGCCGATCCCAGTGTGTTATTGGCGG	1	1	1	1	0	0	0	0	gene1542	STM14_RS07875	STM14_1700	sseF	0	Genic	WP_000690718.1	pathogenicity island 2 effector protein SseF	FALSE	FALSE	FALSE	FALSE	TRUE	FALSE	FALSE
NC_016856.1	1498631	TCCGCCAATAACACACTGGGATCGGCATGAAGTTCATCAAC	1	1	1	1	0	0	0	0	gene1542	STM14_RS07875	STM14_1700	sseF	0	Genic	WP_000690718.1	pathogenicity island 2 effector protein SseF	FALSE	FALSE	FALSE	FALSE	TRUE	FALSE	FALSE
NC_016856.1	1498666	GTGTAGTAGCAGATTGACAGAGCGCTGCCATTTGTTCCGCC	1	1	1	1	1	1	1	1	gene1542	STM14_RS07875	STM14_1700	sseF	0	Genic	WP_000690718.1	pathogenicity island 2 effector protein SseF	FALSE	TRUE	FALSE	FALSE	FALSE	FALSE	FALSE
NC_016856.1	1498706	TCTCCCCGAGATGTATGATCAGAACTGTCCATTAATGCAGG	1	1	1	1	1	1	1	1	gene1542	STM14_RS07875	STM14_1700	sseF	0	Genic	WP_000690718.1	pathogenicity island 2 effector protein SseF	FALSE	FALSE	FALSE	FALSE	FALSE	TRUE	FALSE
NC_016856.1	1498708	TGCATTAATGGACAGTTCTGATCATACATCTCGGGGAGAAC	1	1	1	1	0	0	0	0	gene1542	STM14_RS07875	STM14_1700	sseF	0	Genic	WP_000690718.1	pathogenicity island 2 effector protein SseF	FALSE	FALSE	FALSE	FALSE	TRUE	FALSE	FALSE
NC_016856.1	1498709	GGTTCTCCCCGAGATGTATGATCAGAACTGTCCATTAATGC	1	1	1	1	0	0	0	0	gene1542	STM14_RS07875	STM14_1700	sseF	0	Genic	WP_000690718.1	pathogenicity island 2 effector protein SseF	FALSE	FALSE	FALSE	FALSE	TRUE	FALSE	FALSE
NC_016856.1	1498791	TCCTGTTAACGCGCCTGAGGAATCACCTCCATGTCCTTCAT	0	0	0	0	0	0	0	1	gene1543	STM14_RS07880	STM14_1701	NA	0	Genic	WP_000805851.1	pathogenicity island 2 effector protein SseG	FALSE	FALSE	FALSE	FALSE	FALSE	FALSE	TRUE
NC_016856.1	1498798	TGTGGCAATGAAGGACATGGAGGTGATTCCTCAGGCGCGTT	0	0	0	0	0	0	0	0	gene1543	STM14_RS07880	STM14_1701	NA	0	Genic	WP_000805851.1	pathogenicity island 2 effector protein SseG	FALSE	FALSE	FALSE	FALSE	FALSE	FALSE	TRUE
NC_016856.1	1498869	AGGACCTCAACAAGGAAAAGAGCGGGTATTGGCCGGACTTG	0	0	0	0	0	0	0	0	gene1543	STM14_RS07880	STM14_1701	NA	0	Genic	WP_000805851.1	pathogenicity island 2 effector protein SseG	FALSE	FALSE	FALSE	FALSE	FALSE	FALSE	TRUE
NC_016856.1	1499588	AGGCCATTAATGACAAAATGAATGGTAATGATTTGCTCAAC	0	0	0	0	0	0	0	0	gene1544	STM14_RS07885	STM14_1702	NA	0	Genic	WP_000350226.1	EscF/YscF/HrpA family type III secretion system needle major subunit	FALSE	FALSE	FALSE	FALSE	FALSE	FALSE	TRUE
NC_016856.1	1499679	TATCCTTGATCATTTTGATCAGTGAACTTTCGTAATTAATA	1	1	1	1	1	1	1	1	gene1544	STM14_RS07885	STM14_1702	NA	0	Genic	WP_000350226.1	EscF/YscF/HrpA family type III secretion system needle major subunit	FALSE	FALSE	FALSE	FALSE	FALSE	TRUE	FALSE
NC_016856.1	1499681	TTAATTACGAAAGTTCACTGATCAAAATGATCAAGGATATG	1	1	1	1	0	0	0	0	gene1544	STM14_RS07885	STM14_1702	NA	0	Genic	WP_000350226.1	EscF/YscF/HrpA family type III secretion system needle major subunit	FALSE	FALSE	FALSE	FALSE	TRUE	FALSE	FALSE
NC_016856.1	1499682	GCATATCCTTGATCATTTTGATCAGTGAACTTTCGTAATTA	1	1	1	1	0	0	0	0	gene1544	STM14_RS07885	STM14_1702	NA	0	Genic	WP_000350226.1	EscF/YscF/HrpA family type III secretion system needle major subunit	FALSE	FALSE	FALSE	FALSE	TRUE	FALSE	FALSE
NC_016856.1	1499690	AAAGTTCACTGATCAAAATGATCAAGGATATGCTTAGTGGA	1	1	1	1	0	0	0	0	gene1544	STM14_RS07885	STM14_1702	NA	0	Genic	WP_000350226.1	EscF/YscF/HrpA family type III secretion system needle major subunit	FALSE	FALSE	FALSE	FALSE	TRUE	FALSE	FALSE
NC_016856.1	1499691	TTCCACTAAGCATATCCTTGATCATTTTGATCAGTGAACTT	1	1	1	1	0	0	0	0	gene1544	STM14_RS07885	STM14_1702	NA	0	Genic	WP_000350226.1	EscF/YscF/HrpA family type III secretion system needle major subunit	FALSE	FALSE	FALSE	FALSE	TRUE	FALSE	FALSE
NC_016856.1	1499941	ATCGGATATAGATTTGCCAGAGGCTATGGCGCTGCGTCTGT	1	1	1	1	1	1	1	1	gene1545	STM14_RS07890	NA	NA	0	Genic	WP_000444713.1	EscG/YscG/SsaH family type III secretion system needle protein co-chaperone	FALSE	TRUE	FALSE	FALSE	FALSE	FALSE	FALSE
NC_016856.1	1500050	CTCCTGGCTCGGTTCTGCAGAGGACTTTACATAAGATTGAG	1	1	1	1	1	1	1	1	gene1546	STM14_RS07895	STM14_1704	NA	0	Genic	WP_001574409.1	EscI/YscI/HrpB family type III secretion system inner rod protein	FALSE	TRUE	FALSE	FALSE	FALSE	FALSE	FALSE
NC_016856.1	1500317	TCTTACGGCATGTGATGTGGATCTTTATCGCTCATTGCCAG	1	1	1	1	0	0	0	0	gene1547	STM14_RS07900	STM14_1705	ssaJ	0	Genic	WP_000862874.1	SPI-2 type III secretion system apparatus lipoprotein SsaJ	FALSE	FALSE	FALSE	FALSE	TRUE	FALSE	FALSE
NC_016856.1	1500318	TCTGGCAATGAGCGATAAAGATCCACATCACATGCCGTAAG	1	1	1	1	0	0	0	0	gene1547	STM14_RS07900	STM14_1705	ssaJ	0	Genic	WP_000862874.1	SPI-2 type III secretion system apparatus lipoprotein SsaJ	FALSE	FALSE	FALSE	FALSE	TRUE	FALSE	FALSE
NC_016856.1	1500968	TCAGGCAAAAATAGCCGATCAGGATGCCCACTCCTAATAAC	1	1	1	1	1	1	1	1	gene1547	STM14_RS07900	STM14_1705	ssaJ	0	Genic	WP_000862874.1	SPI-2 type III secretion system apparatus lipoprotein SsaJ	FALSE	FALSE	FALSE	FALSE	FALSE	TRUE	FALSE
NC_016856.1	1500970	TATTAGGAGTGGGCATCCTGATCGGCTATTTTTGCCTGAGA	1	1	1	1	0	0	0	0	gene1547	STM14_RS07900	STM14_1705	ssaJ	0	Genic	WP_000862874.1	SPI-2 type III secretion system apparatus lipoprotein SsaJ	FALSE	FALSE	FALSE	FALSE	TRUE	FALSE	FALSE
NC_016856.1	1500971	GTCTCAGGCAAAAATAGCCGATCAGGATGCCCACTCCTAAT	1	1	1	1	0	0	0	0	gene1547	STM14_RS07900	STM14_1705	ssaJ	0	Genic	WP_000862874.1	SPI-2 type III secretion system apparatus lipoprotein SsaJ	FALSE	FALSE	FALSE	FALSE	TRUE	FALSE	FALSE
NC_016856.1	1501007	GAGACGCCGTTTTTGAGCCGACCTGATCCCGAGGTGTTGCA	0	0	1	1	0	0	0	0	gene1547	STM14_RS07900	STM14_1705	ssaJ	5	Downstream	WP_000862874.1	SPI-2 type III secretion system apparatus lipoprotein SsaJ	FALSE	FALSE	FALSE	FALSE	FALSE	FALSE	TRUE
NC_016856.1	1501010	AGTTGCAACACCTCGGGATCAGGTCGGCTCAAAAACGGCGT	1	1	1	1	1	1	1	1	gene1547	STM14_RS07900	STM14_1705	ssaJ	8	Downstream	WP_000862874.1	SPI-2 type III secretion system apparatus lipoprotein SsaJ	FALSE	FALSE	FALSE	FALSE	FALSE	TRUE	FALSE
NC_016856.1	1501012	GCCGTTTTTGAGCCGACCTGATCCCGAGGTGTTGCAACTTT	1	1	1	1	0	0	0	0	gene1548	STM14_RS07905	STM14_1706	NA	8	Upstream	WP_001526945.1	hypothetical protein	FALSE	FALSE	FALSE	FALSE	TRUE	FALSE	FALSE
NC_016856.1	1501013	TAAAGTTGCAACACCTCGGGATCAGGTCGGCTCAAAAACGG	1	1	1	1	0	0	0	0	gene1548	STM14_RS07905	STM14_1706	NA	7	Upstream	WP_001526945.1	hypothetical protein	FALSE	FALSE	FALSE	FALSE	TRUE	FALSE	FALSE
NC_016856.1	1501123	AAACTGCTGGCGTTATGGCGATCGGCCCGAGTTGGATCGTC	1	1	1	1	0	0	0	0	gene1548	STM14_RS07905	STM14_1706	NA	0	Genic	WP_001526945.1	hypothetical protein	FALSE	FALSE	FALSE	FALSE	TRUE	FALSE	FALSE
NC_016856.1	1501124	AGACGATCCAACTCGGGCCGATCGCCATAACGCCAGCAGTT	1	1	1	1	0	0	0	0	gene1548	STM14_RS07905	STM14_1706	NA	0	Genic	WP_001526945.1	hypothetical protein	FALSE	FALSE	FALSE	FALSE	TRUE	FALSE	FALSE
NC_016856.1	1501138	TGGCGATCGGCCCGAGTTGGATCGTCTTCTTGACAGAGCGT	1	1	1	1	0	0	0	0	gene1548	STM14_RS07905	STM14_1706	NA	0	Genic	WP_001526945.1	hypothetical protein	FALSE	FALSE	FALSE	FALSE	TRUE	FALSE	FALSE
NC_016856.1	1501139	AACGCTCTGTCAAGAAGACGATCCAACTCGGGCCGATCGCC	1	1	1	1	0	0	0	0	gene1548	STM14_RS07905	STM14_1706	NA	0	Genic	WP_001526945.1	hypothetical protein	FALSE	FALSE	FALSE	FALSE	TRUE	FALSE	FALSE
NC_016856.1	1501154	TTGGATCGTCTTCTTGACAGAGCGTTAAATAGACTAAGAGG	1	1	1	1	1	1	1	1	gene1548	STM14_RS07905	STM14_1706	NA	0	Genic	WP_001526945.1	hypothetical protein	FALSE	TRUE	FALSE	FALSE	FALSE	FALSE	FALSE
NC_016856.1	1501179	TAAACAGGCTGGAATAACAGAGCTTCCTCTTAGTCTATTTA	1	1	1	1	1	1	1	1	gene1548	STM14_RS07905	STM14_1706	NA	0	Genic	WP_001526945.1	hypothetical protein	FALSE	TRUE	FALSE	FALSE	FALSE	FALSE	FALSE
NC_016856.1	1501306	TGACTATTTTATGCTACCAGAGTATCGGCAATTGCTTCTAC	1	1	1	1	1	1	1	1	gene1548	STM14_RS07905	STM14_1706	NA	0	Genic	WP_001526945.1	hypothetical protein	FALSE	TRUE	FALSE	FALSE	FALSE	FALSE	FALSE
NC_016856.1	1501347	AGTGGTTTAGCGAGGATGAGATCTGGCAGCTATATGGTTGG	1	1	1	1	0	0	0	0	gene1548	STM14_RS07905	STM14_1706	NA	0	Genic	WP_001526945.1	hypothetical protein	FALSE	FALSE	FALSE	FALSE	TRUE	FALSE	FALSE
NC_016856.1	1501348	ACCAACCATATAGCTGCCAGATCTCATCCTCGCTAAACCAC	1	1	1	1	0	0	0	0	gene1548	STM14_RS07905	STM14_1706	NA	0	Genic	WP_001526945.1	hypothetical protein	FALSE	FALSE	FALSE	FALSE	TRUE	FALSE	FALSE
NC_016856.1	1501428	TGCAACAAACTGCATTGCAGATCGGTACCGCCATTCTTAAT	1	1	1	1	0	0	0	0	gene1548	STM14_RS07905	STM14_1706	NA	0	Genic	WP_001526945.1	hypothetical protein	FALSE	FALSE	FALSE	FALSE	TRUE	FALSE	FALSE
NC_016856.1	1501429	GATTAAGAATGGCGGTACCGATCTGCAATGCAGTTTGTTGC	1	1	1	1	0	0	0	0	gene1548	STM14_RS07905	STM14_1706	NA	0	Genic	WP_001526945.1	hypothetical protein	FALSE	FALSE	FALSE	FALSE	TRUE	FALSE	FALSE
NC_016856.1	1501585	TTATGGTTAATTTCCGTCAGAGGAAGTGAAGTAAAACTCAT	1	1	1	1	1	1	1	1	gene1549	STM14_RS07910	STM14_1707	ssaK	0	Genic	WP_000011201.1	SPI-2 type III secretion system apparatus protein SsaK	FALSE	TRUE	FALSE	FALSE	FALSE	FALSE	FALSE
NC_016856.1	1501896	TCAATTTCGTTCATTGGTCGATCACGCAGCGCATCATATTA	1	1	1	1	0	0	0	0	gene1549	STM14_RS07910	STM14_1707	ssaK	0	Genic	WP_000011201.1	SPI-2 type III secretion system apparatus protein SsaK	FALSE	FALSE	FALSE	FALSE	TRUE	FALSE	FALSE
NC_016856.1	1501897	TTAATATGATGCGCTGCGTGATCGACCAATGAACGAAATTG	1	1	1	1	0	0	0	0	gene1549	STM14_RS07910	STM14_1707	ssaK	0	Genic	WP_000011201.1	SPI-2 type III secretion system apparatus protein SsaK	FALSE	FALSE	FALSE	FALSE	TRUE	FALSE	FALSE
NC_016856.1	1501998	GTGCCATCGTCTGGCACGCCAGGCCACGGCTATGGCGGAAG	0	0	0	0	0	0	0	0	gene1549	STM14_RS07910	STM14_1707	ssaK	0	Genic	WP_000011201.1	SPI-2 type III secretion system apparatus protein SsaK	FALSE	FALSE	FALSE	FALSE	FALSE	FALSE	TRUE
NC_016856.1	1502055	GCGTATTCATCCTGAAAAAGAGGCATTGATGCGAGAAACTT	0	0	0	0	0	1	0	0	gene1549	STM14_RS07910	STM14_1707	ssaK	0	Genic	WP_000011201.1	SPI-2 type III secretion system apparatus protein SsaK	FALSE	FALSE	FALSE	FALSE	FALSE	FALSE	TRUE
NC_016856.1	1502121	CGAGCCTGGTTTCTCTCCCGATCAGGCTGAACTTTCCTCAA	1	1	1	1	0	0	0	0	gene1549	STM14_RS07910	STM14_1707	ssaK	0	Genic	WP_000011201.1	SPI-2 type III secretion system apparatus protein SsaK	FALSE	FALSE	FALSE	FALSE	TRUE	FALSE	FALSE
NC_016856.1	1502122	GTTGAGGAAAGTTCAGCCTGATCGGGAGAGAAACCAGGCTC	1	1	1	1	0	0	0	0	gene1549	STM14_RS07910	STM14_1707	ssaK	0	Genic	WP_000011201.1	SPI-2 type III secretion system apparatus protein SsaK	FALSE	FALSE	FALSE	FALSE	TRUE	FALSE	FALSE
NC_016856.1	1502124	GCCTGGTTTCTCTCCCGATCAGGCTGAACTTTCCTCAACAC	1	1	1	1	1	1	1	1	gene1549	STM14_RS07910	STM14_1707	ssaK	0	Genic	WP_000011201.1	SPI-2 type III secretion system apparatus protein SsaK	FALSE	FALSE	FALSE	FALSE	FALSE	TRUE	FALSE
NC_016856.1	1502539	GCTTACCGAAGAGAATAGTGATCCTGATTTACAGAATGCGT	1	1	1	1	0	0	0	0	gene1550	STM14_RS07915	STM14_1708	ssaL	0	Genic	WP_000238877.1	SPI-2 type III secretion system apparatus protein SsaL	FALSE	FALSE	FALSE	FALSE	TRUE	FALSE	FALSE
NC_016856.1	1502540	TACGCATTCTGTAAATCAGGATCACTATTCTCTTCGGTAAG	1	1	1	1	0	0	0	0	gene1550	STM14_RS07915	STM14_1708	ssaL	0	Genic	WP_000238877.1	SPI-2 type III secretion system apparatus protein SsaL	FALSE	FALSE	FALSE	FALSE	TRUE	FALSE	FALSE
NC_016856.1	1502726	TGTTGCATAAAACGCTTCAGAGAGGACAGCGTAGCGGTATC	1	1	1	1	1	1	1	1	gene1550	STM14_RS07915	STM14_1708	ssaL	0	Genic	WP_000238877.1	SPI-2 type III secretion system apparatus protein SsaL	FALSE	TRUE	FALSE	FALSE	FALSE	FALSE	FALSE
NC_016856.1	1502809	ACGCGTGGCAGACTGGCCGGATCGCTGTGAACGGGTCCGTA	1	1	1	1	0	0	0	0	gene1550	STM14_RS07915	STM14_1708	ssaL	0	Genic	WP_000238877.1	SPI-2 type III secretion system apparatus protein SsaL	FALSE	FALSE	FALSE	FALSE	TRUE	FALSE	FALSE
NC_016856.1	1502810	ATACGGACCCGTTCACAGCGATCCGGCCAGTCTGCCACGCG	1	1	1	1	0	0	0	0	gene1550	STM14_RS07915	STM14_1708	ssaL	0	Genic	WP_000238877.1	SPI-2 type III secretion system apparatus protein SsaL	FALSE	FALSE	FALSE	FALSE	TRUE	FALSE	FALSE
NC_016856.1	1502865	TTGCTCCGAGGGTTCGATGCATATGCTAAGTTCAAAGGCTA	0	0	1	1	0	1	0	1	gene1550	STM14_RS07915	STM14_1708	ssaL	0	Genic	WP_000238877.1	SPI-2 type III secretion system apparatus protein SsaL	TRUE	FALSE	FALSE	FALSE	FALSE	FALSE	FALSE
NC_016856.1	1502868	CCTTTGAACTTAGCATATGCATCGAACCCTCGGAGCAAAGT	0	0	1	1	0	1	0	1	gene1550	STM14_RS07915	STM14_1708	ssaL	0	Genic	WP_000238877.1	SPI-2 type III secretion system apparatus protein SsaL	TRUE	FALSE	FALSE	FALSE	FALSE	FALSE	FALSE
NC_016856.1	1503160	TAACTGTTTTAACGACGAAGATCAACGTGAACAAATTCTCG	1	1	1	1	0	0	0	0	gene1550	STM14_RS07915	STM14_1708	ssaL	0	Genic	WP_000238877.1	SPI-2 type III secretion system apparatus protein SsaL	FALSE	FALSE	FALSE	FALSE	TRUE	FALSE	FALSE
NC_016856.1	1503161	TCGAGAATTTGTTCACGTTGATCTTCGTCGTTAAAACAGTT	1	1	1	1	0	0	0	0	gene1550	STM14_RS07915	STM14_1708	ssaL	0	Genic	WP_000238877.1	SPI-2 type III secretion system apparatus protein SsaL	FALSE	FALSE	FALSE	FALSE	TRUE	FALSE	FALSE
NC_016856.1	1503226	TTACCTAAATATTGAAAGCCAGGTATCAGAATAAAACCTGA	0	0	0	0	0	0	0	0	gene1550	STM14_RS07915	STM14_1708	ssaL	5	Downstream	WP_000238877.1	SPI-2 type III secretion system apparatus protein SsaL	FALSE	FALSE	FALSE	FALSE	FALSE	FALSE	TRUE
NC_016856.1	1503289	AGGCGTCAGGATGGATTGGGATCTCATTACTGAACGTAATA	1	1	1	1	0	0	0	0	gene1551	STM14_RS07920	STM14_1709	ssaM	0	Genic	WP_000383702.1	SPI-2 type III secretion system apparatus protein SsaM	FALSE	FALSE	FALSE	FALSE	TRUE	FALSE	FALSE
NC_016856.1	1503290	ATATTACGTTCAGTAATGAGATCCCAATCCATCCTGACGCC	1	1	1	1	0	0	0	0	gene1551	STM14_RS07920	STM14_1709	ssaM	0	Genic	WP_000383702.1	SPI-2 type III secretion system apparatus protein SsaM	FALSE	FALSE	FALSE	FALSE	TRUE	FALSE	FALSE
NC_016856.1	1503586	GATGATGTAATCGTAACCAGAGCTCGGCGGAGCTGGAAAGA	1	1	1	1	1	1	1	1	gene1551	STM14_RS07920	STM14_1709	ssaM	0	Genic	WP_000383702.1	SPI-2 type III secretion system apparatus protein SsaM	FALSE	TRUE	FALSE	FALSE	FALSE	FALSE	FALSE
NC_016856.1	1503806	TCAACCTTATGTTTTCAGTGATCCTGCTCTTAATTGCTATT	1	1	1	1	0	0	0	0	gene1552	STM14_RS07925	STM14_1710	ssaV	0	Genic	WP_001258231.1	SPI-2 type III secretion system apparatus protein SsaV	FALSE	FALSE	FALSE	FALSE	TRUE	FALSE	FALSE
NC_016856.1	1503807	AAATAGCAATTAAGAGCAGGATCACTGAAAACATAAGGTTG	1	1	1	1	0	0	0	0	gene1552	STM14_RS07925	STM14_1710	ssaV	0	Genic	WP_001258231.1	SPI-2 type III secretion system apparatus protein SsaV	FALSE	FALSE	FALSE	FALSE	TRUE	FALSE	FALSE
NC_016856.1	1504455	CCCGGGTGAGAAACGCCAGAACCTGGCGACAGAGTTGAGTT	0	0	0	0	1	0	0	0	gene1552	STM14_RS07925	STM14_1710	ssaV	0	Genic	WP_001258231.1	SPI-2 type III secretion system apparatus protein SsaV	FALSE	FALSE	FALSE	FALSE	FALSE	FALSE	TRUE
NC_016856.1	1504467	ACGCCAGAACCTGGCGACAGAGTTGAGTTCTCAAATTGCCA	1	1	1	1	1	1	1	1	gene1552	STM14_RS07925	STM14_1710	ssaV	0	Genic	WP_001258231.1	SPI-2 type III secretion system apparatus protein SsaV	FALSE	TRUE	FALSE	FALSE	FALSE	FALSE	FALSE
NC_016856.1	1504958	TACCGAACGGGATGGGGCAGATCTGTTGGCTTACAAAAGAC	1	NA	1	1	0	0	0	0	gene1552	STM14_RS07925	STM14_1710	ssaV	0	Genic	WP_001258231.1	SPI-2 type III secretion system apparatus protein SsaV	FALSE	FALSE	FALSE	FALSE	TRUE	FALSE	FALSE
NC_016856.1	1504959	TGTCTTTTGTAAGCCAACAGATCTGCCCCATCCCGTTCGGT	1	1	1	1	0	0	0	0	gene1552	STM14_RS07925	STM14_1710	ssaV	0	Genic	WP_001258231.1	SPI-2 type III secretion system apparatus protein SsaV	FALSE	FALSE	FALSE	FALSE	TRUE	FALSE	FALSE
NC_016856.1	1505036	GACACATTTTAATAAGGCAGAGATACGTTGGCTGCCCGCGA	1	1	1	1	1	1	1	1	gene1552	STM14_RS07925	STM14_1710	ssaV	0	Genic	WP_001258231.1	SPI-2 type III secretion system apparatus protein SsaV	FALSE	TRUE	FALSE	FALSE	FALSE	FALSE	FALSE
NC_016856.1	1505132	AAGCTCTTTCACCAGCTCAGAGTAGTTTTTTTCCATCGCAT	1	NA	1	1	1	1	1	1	gene1552	STM14_RS07925	STM14_1710	ssaV	0	Genic	WP_001258231.1	SPI-2 type III secretion system apparatus protein SsaV	FALSE	TRUE	FALSE	FALSE	FALSE	FALSE	FALSE
NC_016856.1	1505208	TTTGCAACGGCTTGTATCAGAGCGGGTTTCTATTAGAGATT	1	1	1	1	1	1	1	1	gene1552	STM14_RS07925	STM14_1710	ssaV	0	Genic	WP_001258231.1	SPI-2 type III secretion system apparatus protein SsaV	FALSE	TRUE	FALSE	FALSE	FALSE	FALSE	FALSE
NC_016856.1	1505249	ACGTGGCGCCCAGTCAATTAAGGTGCCGAAAATAAGACGTA	0	0	0	0	0	0	0	0	gene1552	STM14_RS07925	STM14_1710	ssaV	0	Genic	WP_001258231.1	SPI-2 type III secretion system apparatus protein SsaV	FALSE	FALSE	FALSE	FALSE	FALSE	FALSE	TRUE
NC_016856.1	1505372	AACCGCTGCCGATTTTGCGGATCGGCGAAGGTATTGAAAAC	1	1	1	1	0	0	0	0	gene1552	STM14_RS07925	STM14_1710	ssaV	0	Genic	WP_001258231.1	SPI-2 type III secretion system apparatus protein SsaV	FALSE	FALSE	FALSE	FALSE	TRUE	FALSE	FALSE
NC_016856.1	1505373	GGTTTTCAATACCTTCGCCGATCCGCAAAATCGGCAGCGGT	1	1	1	1	0	0	0	0	gene1552	STM14_RS07925	STM14_1710	ssaV	0	Genic	WP_001258231.1	SPI-2 type III secretion system apparatus protein SsaV	FALSE	FALSE	FALSE	FALSE	TRUE	FALSE	FALSE
NC_016856.1	1505465	CGTCTCGTCATAAGACGCAGATCCTGCAACTTATCGAGCAG	1	1	1	1	0	0	0	0	gene1552	STM14_RS07925	STM14_1710	ssaV	0	Genic	WP_001258231.1	SPI-2 type III secretion system apparatus protein SsaV	FALSE	FALSE	FALSE	FALSE	TRUE	FALSE	FALSE
NC_016856.1	1505466	CCTGCTCGATAAGTTGCAGGATCTGCGTCTTATGACGAGAC	1	1	1	1	0	0	0	0	gene1552	STM14_RS07925	STM14_1710	ssaV	0	Genic	WP_001258231.1	SPI-2 type III secretion system apparatus protein SsaV	FALSE	FALSE	FALSE	FALSE	TRUE	FALSE	FALSE
NC_016856.1	1505870	CCGATTGTACTCGTAAAAGGAGATAGCAAAGCTTTGCTGCC	0	0	0	0	0	0	0	0	gene1553	STM14_RS07930	STM14_1711	NA	0	Genic	WP_000787213.1	EscN/YscN/HrcN family type III secretion system ATPase	FALSE	FALSE	FALSE	FALSE	FALSE	FALSE	TRUE
NC_016856.1	1505992	CGGGCAGTTCGCGGCCATCAAGGGGACGACCAAAGCCATCA	0	0	0	1	0	0	0	0	gene1553	STM14_RS07930	STM14_1711	NA	0	Genic	WP_000787213.1	EscN/YscN/HrcN family type III secretion system ATPase	FALSE	FALSE	FALSE	FALSE	FALSE	FALSE	TRUE
NC_016856.1	1506137	ACCTGTGGCGAAGGGCAACGAGTGGGTATTTTTTCTGCTCC	0	0	0	0	0	0	0	0	gene1553	STM14_RS07930	STM14_1711	NA	0	Genic	WP_000787213.1	EscN/YscN/HrcN family type III secretion system ATPase	FALSE	FALSE	FALSE	FALSE	FALSE	FALSE	TRUE
NC_016856.1	1506321	CTCTAAGGCGGGTCTGTCAGAGGTTGCGACAACAATGACAC	1	1	1	1	1	1	1	1	gene1553	STM14_RS07930	STM14_1711	NA	0	Genic	WP_000787213.1	EscN/YscN/HrcN family type III secretion system ATPase	FALSE	TRUE	FALSE	FALSE	FALSE	FALSE	FALSE
NC_016856.1	1506421	GCGAGTCGTCTTGCTTGCCGACTCACTGACGCGTTATGCCA	0	0	0	0	0	0	0	1	gene1553	STM14_RS07930	STM14_1711	NA	0	Genic	WP_000787213.1	EscN/YscN/HrcN family type III secretion system ATPase	FALSE	FALSE	FALSE	FALSE	FALSE	FALSE	TRUE
NC_016856.1	1506461	GCGGTCTCTCCGGCGGCCAGAGCGATTTCCCGTGCGGCCCT	1	1	1	1	1	1	1	1	gene1553	STM14_RS07930	STM14_1711	NA	0	Genic	WP_000787213.1	EscN/YscN/HrcN family type III secretion system ATPase	FALSE	TRUE	FALSE	FALSE	FALSE	FALSE	FALSE
NC_016856.1	1506676	ACTATCCCGACGGCTTGCAGAGAGGGGGCATTATCCTGCCA	1	1	1	1	1	1	1	1	gene1553	STM14_RS07930	STM14_1711	NA	0	Genic	WP_000787213.1	EscN/YscN/HrcN family type III secretion system ATPase	FALSE	TRUE	FALSE	FALSE	FALSE	FALSE	FALSE
NC_016856.1	1506968	CACCAAATACTCACCGAGTGATCATGGAAACTTTGCTGGAG	1	1	1	1	0	0	0	0	gene1553	STM14_RS07930	STM14_1711	NA	0	Genic	WP_000787213.1	EscN/YscN/HrcN family type III secretion system ATPase	FALSE	FALSE	FALSE	FALSE	TRUE	FALSE	FALSE
NC_016856.1	1506969	TCTCCAGCAAAGTTTCCATGATCACTCGGTGAGTATTTGGT	1	1	1	1	0	0	0	0	gene1553	STM14_RS07930	STM14_1711	NA	1	Downstream	WP_000787213.1	EscN/YscN/HrcN family type III secretion system ATPase	FALSE	FALSE	FALSE	FALSE	TRUE	FALSE	FALSE
NC_016856.1	1507038	CGGCAAGCTTACCGTACTTGATCAGCAGCAACAGGCGATTA	1	1	1	1	0	0	0	0	gene1554	STM14_RS07935	STM14_1712	ssaO	0	Genic	WP_000449089.1	SPI-2 type III secretion system apparatus protein SsaO	FALSE	FALSE	FALSE	FALSE	TRUE	FALSE	FALSE
NC_016856.1	1507039	ATAATCGCCTGTTGCTGCTGATCAAGTACGGTAAGCTTGCC	1	1	1	1	0	0	0	0	gene1554	STM14_RS07935	STM14_1712	ssaO	0	Genic	WP_000449089.1	SPI-2 type III secretion system apparatus protein SsaO	FALSE	FALSE	FALSE	FALSE	TRUE	FALSE	FALSE
NC_016856.1	1507041	CAAGCTTACCGTACTTGATCAGCAGCAACAGGCGATTATTA	1	1	1	1	1	1	1	1	gene1554	STM14_RS07935	STM14_1712	ssaO	0	Genic	WP_000449089.1	SPI-2 type III secretion system apparatus protein SsaO	FALSE	FALSE	FALSE	FALSE	FALSE	TRUE	FALSE
NC_016856.1	1507202	GGTTATTCACTCAGGCGCAGAGCTTTTTGACGCAACGGCAG	1	1	1	1	1	1	1	1	gene1554	STM14_RS07935	STM14_1712	ssaO	0	Genic	WP_000449089.1	SPI-2 type III secretion system apparatus protein SsaO	FALSE	TRUE	FALSE	FALSE	FALSE	FALSE	FALSE
NC_016856.1	1507537	CGGTTATCTTGACGGTGTAGAGTGTGAAGTATGTGAATCAG	1	1	1	1	1	1	1	1	gene1555	STM14_RS07940	STM14_1713	ssaP	0	Genic	WP_001223304.1	SPI-2 type III secretion system apparatus protein SsaP	FALSE	FALSE	FALSE	TRUE	FALSE	FALSE	FALSE
NC_016856.1	1507546	TTAGCCCCCCTGATTCACATACTTCACACTCTACACCGTCA	1	1	1	1	1	1	1	1	gene1555	STM14_RS07940	STM14_1713	ssaP	0	Genic	WP_001223304.1	SPI-2 type III secretion system apparatus protein SsaP	FALSE	FALSE	TRUE	FALSE	FALSE	FALSE	FALSE
NC_016856.1	1507896	CTAATTGGCACCGCTAATCGATCGGCTATCGATCCTGAATT	1	1	1	1	0	0	0	0	gene1556	STM14_RS07945	STM14_1714	ssaQ	0	Genic	WP_000944192.1	SPI-2 type III secretion system apparatus protein SsaQ	FALSE	FALSE	FALSE	FALSE	TRUE	FALSE	FALSE
NC_016856.1	1507897	CAATTCAGGATCGATAGCCGATCGATTAGCGGTGCCAATTA	1	1	1	1	0	0	0	0	gene1556	STM14_RS07945	STM14_1714	ssaQ	0	Genic	WP_000944192.1	SPI-2 type III secretion system apparatus protein SsaQ	FALSE	FALSE	FALSE	FALSE	TRUE	FALSE	FALSE
NC_016856.1	1507907	CGCTAATCGATCGGCTATCGATCCTGAATTGCTATATGGAA	1	1	1	1	0	0	0	0	gene1556	STM14_RS07945	STM14_1714	ssaQ	0	Genic	WP_000944192.1	SPI-2 type III secretion system apparatus protein SsaQ	FALSE	FALSE	FALSE	FALSE	TRUE	FALSE	FALSE
NC_016856.1	1507908	ATTCCATATAGCAATTCAGGATCGATAGCCGATCGATTAGC	1	1	1	1	0	0	0	0	gene1556	STM14_RS07945	STM14_1714	ssaQ	0	Genic	WP_000944192.1	SPI-2 type III secretion system apparatus protein SsaQ	FALSE	FALSE	FALSE	FALSE	TRUE	FALSE	FALSE
NC_016856.1	1507976	TTGGCGGCTCGTTCTGACAGAGGGTTGCATCACTGGCTTGC	1	1	1	1	1	1	1	1	gene1556	STM14_RS07945	STM14_1714	ssaQ	0	Genic	WP_000944192.1	SPI-2 type III secretion system apparatus protein SsaQ	FALSE	TRUE	FALSE	FALSE	FALSE	FALSE	FALSE
NC_016856.1	1508321	CGCAAGGGTGTTGCTGACAGAGGATAACACGATGAAATTTG	1	1	1	1	1	1	1	1	gene1556	STM14_RS07945	STM14_1714	ssaQ	0	Genic	WP_000944192.1	SPI-2 type III secretion system apparatus protein SsaQ	FALSE	TRUE	FALSE	FALSE	FALSE	FALSE	FALSE
NC_016856.1	1508540	AGGTGGATGTTTTGCGCCAGAGGTGACGATAAGAGTAAATG	1	1	1	1	1	1	0	1	gene1556	STM14_RS07945	STM14_1714	ssaQ	0	Genic	WP_000944192.1	SPI-2 type III secretion system apparatus protein SsaQ	FALSE	TRUE	FALSE	FALSE	FALSE	FALSE	FALSE
NC_016856.1	1508848	GGGACTTGTTGAATACCCAGAGCATTTCGTAAAATCGAAAA	1	1	1	1	1	1	1	1	gene1557	STM14_RS07950	STM14_1715	ssaR	0	Genic	WP_000056367.1	SPI-2 type III secretion system export apparatus protein SsaR	FALSE	TRUE	FALSE	FALSE	FALSE	FALSE	FALSE
NC_016856.1	1509044	ATTGGCTTCCTTCTCTTCAGAGTTTTTTTGCAAAAACTGTC	1	1	1	1	1	1	1	1	gene1557	STM14_RS07950	STM14_1715	ssaR	0	Genic	WP_000056367.1	SPI-2 type III secretion system export apparatus protein SsaR	FALSE	TRUE	FALSE	FALSE	FALSE	FALSE	FALSE
NC_016856.1	1509330	TTTACTGGCAGGCGGTTGGGATCTGACACTGGCGCAATTGG	1	1	1	1	0	0	0	0	gene1557	STM14_RS07950	STM14_1715	ssaR	0	Genic	WP_000056367.1	SPI-2 type III secretion system export apparatus protein SsaR	FALSE	FALSE	FALSE	FALSE	TRUE	FALSE	FALSE
NC_016856.1	1509331	ACCAATTGCGCCAGTGTCAGATCCCAACCGCCTGCCAGTAA	1	1	1	1	0	0	0	0	gene1557	STM14_RS07950	STM14_1715	ssaR	0	Genic	WP_000056367.1	SPI-2 type III secretion system export apparatus protein SsaR	FALSE	FALSE	FALSE	FALSE	TRUE	FALSE	FALSE
NC_016856.1	1509356	CACTGGCGCAATTGGTACAGAGCTTTTCATGAATGATTCTG	1	1	1	1	1	1	1	1	gene1557	STM14_RS07950	STM14_1715	ssaR	0	Genic	WP_000056367.1	SPI-2 type III secretion system export apparatus protein SsaR	FALSE	TRUE	FALSE	FALSE	FALSE	FALSE	FALSE
NC_016856.1	1509409	TTGTAACGCAACTTTTATGGATCGTCCTTTTTACGTCTATG	1	1	1	1	0	0	0	0	gene1558	STM14_RS07955	STM14_1716	ssas	0	Genic	WP_000999982.1	SPI-2 type III secretion system apparatus protein SsaS	FALSE	FALSE	FALSE	FALSE	TRUE	FALSE	FALSE
NC_016856.1	1509410	GCATAGACGTAAAAAGGACGATCCATAAAAGTTGCGTTACA	1	1	1	1	0	0	0	0	gene1558	STM14_RS07955	STM14_1716	ssas	0	Genic	WP_000999982.1	SPI-2 type III secretion system apparatus protein SsaS	FALSE	FALSE	FALSE	FALSE	TRUE	FALSE	FALSE
NC_016856.1	1509815	TGTAATCTTTACCAATATGCATCATAATCTTCTGCTGGTAA	0	0	0	0	0	0	0	0	gene1559	STM14_RS07960	STM14_1717	ssaT	0	Genic	WP_000068764.1	SPI-2 type III secretion system apparatus protein SsaT	TRUE	FALSE	FALSE	FALSE	FALSE	FALSE	FALSE
NC_016856.1	1510157	TTTAAAATATATCCAGGCAGAGTGGAGAACGCTTTATCAAT	1	NA	1	1	1	1	1	1	gene1559	STM14_RS07960	STM14_1717	ssaT	0	Genic	WP_000068764.1	SPI-2 type III secretion system apparatus protein SsaT	FALSE	TRUE	FALSE	FALSE	FALSE	FALSE	FALSE
NC_016856.1	1510226	AATATGTATGGTATTAGCCGATCTGGCTTTAGGTCTTTTAA	1	NA	1	1	0	0	0	0	gene1559	STM14_RS07960	STM14_1717	ssaT	0	Genic	WP_000068764.1	SPI-2 type III secretion system apparatus protein SsaT	FALSE	FALSE	FALSE	FALSE	TRUE	FALSE	FALSE
NC_016856.1	1510227	TTTAAAAGACCTAAAGCCAGATCGGCTAATACCATACATAT	1	1	1	1	0	0	0	0	gene1559	STM14_RS07960	STM14_1717	ssaT	0	Genic	WP_000068764.1	SPI-2 type III secretion system apparatus protein SsaT	FALSE	FALSE	FALSE	FALSE	TRUE	FALSE	FALSE
NC_016856.1	1510322	GAGCATAAGGGAATGAGATCAGGAGCGTCAGTAGAACCAAT	1	1	1	1	1	1	1	1	gene1559	STM14_RS07960	STM14_1717	ssaT	0	Genic	WP_000068764.1	SPI-2 type III secretion system apparatus protein SsaT	FALSE	FALSE	FALSE	FALSE	FALSE	TRUE	FALSE
NC_016856.1	1510324	TGGTTCTACTGACGCTCCTGATCTCATTCCCTTATGCTCTT	1	NA	1	1	0	0	0	0	gene1559	STM14_RS07960	STM14_1717	ssaT	0	Genic	WP_000068764.1	SPI-2 type III secretion system apparatus protein SsaT	FALSE	FALSE	FALSE	FALSE	TRUE	FALSE	FALSE
NC_016856.1	1510325	GAAGAGCATAAGGGAATGAGATCAGGAGCGTCAGTAGAACC	1	1	1	1	0	0	0	0	gene1559	STM14_RS07960	STM14_1717	ssaT	0	Genic	WP_000068764.1	SPI-2 type III secretion system apparatus protein SsaT	FALSE	FALSE	FALSE	FALSE	TRUE	FALSE	FALSE
NC_016856.1	1511041	ATATTATAAGATTAGAAAAGATCTAAAAATGAGTAAAGATG	1	NA	1	1	0	0	0	0	gene1560	STM14_RS07965	STM14_1718	ssaU	0	Genic	WP_001291716.1	SPI-2 type III secretion system apparatus protein SsaU	FALSE	FALSE	FALSE	FALSE	TRUE	FALSE	FALSE
NC_016856.1	1511042	TCATCTTTACTCATTTTTAGATCTTTTCTAATCTTATAATA	1	NA	1	1	0	0	0	0	gene1560	STM14_RS07965	STM14_1718	ssaU	0	Genic	WP_001291716.1	SPI-2 type III secretion system apparatus protein SsaU	FALSE	FALSE	FALSE	FALSE	TRUE	FALSE	FALSE
NC_016856.1	1511083	CGTAAAACAGGAGCATAAAGATCTGGAGGGCGACCCTCAAA	1	NA	1	1	0	0	0	0	gene1560	STM14_RS07965	STM14_1718	ssaU	0	Genic	WP_001291716.1	SPI-2 type III secretion system apparatus protein SsaU	FALSE	FALSE	FALSE	FALSE	TRUE	FALSE	FALSE
NC_016856.1	1511084	ATTTGAGGGTCGCCCTCCAGATCTTTATGCTCCTGTTTTAC	1	NA	1	1	0	0	0	0	gene1560	STM14_RS07965	STM14_1718	ssaU	0	Genic	WP_001291716.1	SPI-2 type III secretion system apparatus protein SsaU	FALSE	FALSE	FALSE	FALSE	TRUE	FALSE	FALSE
NC_016856.1	1511130	CGCGGCGTCGGGAAATGCAGAGTGAAATACAAAGTGGGAGT	1	NA	1	1	1	1	1	1	gene1560	STM14_RS07965	STM14_1718	ssaU	0	Genic	WP_001291716.1	SPI-2 type III secretion system apparatus protein SsaU	FALSE	TRUE	FALSE	FALSE	FALSE	FALSE	FALSE
NC_016856.1	1511895	TGATTGCGGTGGAAATATGCAACATGTCGAGAAAATAGCCG	0	0	0	0	0	1	0	0	gene1563	STM14_RS07980	STM14_1722	mdtK	43	Downstream	WP_001175077.1	multidrug resistance protein MdtK	FALSE	FALSE	FALSE	FALSE	FALSE	FALSE	TRUE
NC_016856.1	1512070	AAGCCTGCCGGTCCCATACGATCCACCACCAAATCCGTTAA	1	NA	1	1	0	0	0	0	gene1563	STM14_RS07980	STM14_1722	mdtK	0	Genic	WP_001175077.1	multidrug resistance protein MdtK	FALSE	FALSE	FALSE	FALSE	TRUE	FALSE	FALSE
NC_016856.1	1512071	GTTAACGGATTTGGTGGTGGATCGTATGGGACCGGCAGGCT	1	NA	1	1	0	0	0	0	gene1563	STM14_RS07980	STM14_1722	mdtK	0	Genic	WP_001175077.1	multidrug resistance protein MdtK	FALSE	FALSE	FALSE	FALSE	TRUE	FALSE	FALSE
NC_016856.1	1512307	AAAGCAATATGCTTACGCAGAGTAACGGTAAAAATAGCGGT	1	NA	1	1	1	1	1	1	gene1563	STM14_RS07980	STM14_1722	mdtK	0	Genic	WP_001175077.1	multidrug resistance protein MdtK	FALSE	TRUE	FALSE	FALSE	FALSE	FALSE	FALSE
NC_016856.1	1512952	GCTTTATCGGCCAGCGCCGGATCAATATTATGCATAGAGCG	1	NA	1	1	0	0	0	0	gene1563	STM14_RS07980	STM14_1722	mdtK	0	Genic	WP_001175077.1	multidrug resistance protein MdtK	FALSE	FALSE	FALSE	FALSE	TRUE	FALSE	FALSE
NC_016856.1	1512953	CCGCTCTATGCATAATATTGATCCGGCGCTGGCCGATAAAG	1	NA	1	1	0	0	0	0	gene1563	STM14_RS07980	STM14_1722	mdtK	0	Genic	WP_001175077.1	multidrug resistance protein MdtK	FALSE	FALSE	FALSE	FALSE	TRUE	FALSE	FALSE
NC_016856.1	1512962	ATACATTATCCGCTCTATGCATAATATTGATCCGGCGCTGG	0	NA	1	1	0	1	0	1	gene1563	STM14_RS07980	STM14_1722	mdtK	0	Genic	WP_001175077.1	multidrug resistance protein MdtK	TRUE	FALSE	FALSE	FALSE	FALSE	FALSE	FALSE
NC_016856.1	1512965	GCGCCGGATCAATATTATGCATAGAGCGGATAATGTATCCG	0	NA	0	1	0	1	0	1	gene1563	STM14_RS07980	STM14_1722	mdtK	0	Genic	WP_001175077.1	multidrug resistance protein MdtK	TRUE	FALSE	FALSE	FALSE	FALSE	FALSE	FALSE
NC_016856.1	1513001	ATCCGGCATTCCACAGGACGATCATCACCAGCACGGAGACA	1	NA	1	1	0	0	0	0	gene1563	STM14_RS07980	STM14_1722	mdtK	0	Genic	WP_001175077.1	multidrug resistance protein MdtK	FALSE	FALSE	FALSE	FALSE	TRUE	FALSE	FALSE
NC_016856.1	1513002	TTGTCTCCGTGCTGGTGATGATCGTCCTGTGGAATGCCGGA	1	NA	1	1	0	0	0	0	gene1563	STM14_RS07980	STM14_1722	mdtK	0	Genic	WP_001175077.1	multidrug resistance protein MdtK	FALSE	FALSE	FALSE	FALSE	TRUE	FALSE	FALSE
NC_016856.1	1513132	GCCAGCAGTAAGCCGTGACCAAACAAAATGGCGGGAAGCCA	0	0	0	0	0	1	0	0	gene1563	STM14_RS07980	STM14_1722	mdtK	0	Genic	WP_001175077.1	multidrug resistance protein MdtK	FALSE	FALSE	FALSE	FALSE	FALSE	FALSE	TRUE
NC_016856.1	1513133	CCAGCAGTAAGCCGTGACCAAACAAAATGGCGGGAAGCCAG	0	0	0	0	0	0	0	1	gene1563	STM14_RS07980	STM14_1722	mdtK	0	Genic	WP_001175077.1	multidrug resistance protein MdtK	FALSE	FALSE	FALSE	FALSE	FALSE	FALSE	TRUE
NC_016856.1	1513134	CAGCAGTAAGCCGTGACCAAACAAAATGGCGGGAAGCCAGA	0	0	0	0	0	0	0	0	gene1563	STM14_RS07980	STM14_1722	mdtK	0	Genic	WP_001175077.1	multidrug resistance protein MdtK	FALSE	FALSE	FALSE	FALSE	FALSE	FALSE	TRUE
NC_016856.1	1513224	CGCCATGACGGTATCGACGAATCCCATTGCGGTCTGTGCCA	0	0	0	0	0	1	0	1	gene1563	STM14_RS07980	STM14_1722	mdtK	0	Genic	WP_001175077.1	multidrug resistance protein MdtK	FALSE	FALSE	FALSE	FALSE	FALSE	FALSE	TRUE
NC_016856.1	1513256	TCTGTGCCACTTGCGCAAGGATCACCGGTATTGCTAACGCT	1	NA	1	1	0	0	0	0	gene1563	STM14_RS07980	STM14_1722	mdtK	0	Genic	WP_001175077.1	multidrug resistance protein MdtK	FALSE	FALSE	FALSE	FALSE	TRUE	FALSE	FALSE
NC_016856.1	1513257	TAGCGTTAGCAATACCGGTGATCCTTGCGCAAGTGGCACAG	1	NA	1	1	0	0	0	0	gene1563	STM14_RS07980	STM14_1722	mdtK	0	Genic	WP_001175077.1	multidrug resistance protein MdtK	FALSE	FALSE	FALSE	FALSE	TRUE	FALSE	FALSE
NC_016856.1	1513518	CTGCTTTTATTTATTTCAGGAGTTGAAGATATGTTTACGGG	1	NA	1	1	1	1	1	1	gene1564	STM14_RS07985	STM14_1723	NA	10	Upstream	WP_000493971.1	riboflavin synthase	FALSE	FALSE	FALSE	TRUE	FALSE	FALSE	FALSE
NC_016856.1	1513527	TGTACGATCCCCGTAAACATATCTTCAACTCCTGAAATAAA	1	1	1	1	1	1	1	1	gene1564	STM14_RS07985	STM14_1723	NA	1	Upstream	WP_000493971.1	riboflavin synthase	FALSE	FALSE	TRUE	FALSE	FALSE	FALSE	FALSE
NC_016856.1	1513540	TTGAAGATATGTTTACGGGGATCGTACAGGGTACCGCGAAA	1	NA	1	1	0	0	0	0	gene1564	STM14_RS07985	STM14_1723	NA	0	Genic	WP_000493971.1	riboflavin synthase	FALSE	FALSE	FALSE	FALSE	TRUE	FALSE	FALSE
NC_016856.1	1513541	GTTTCGCGGTACCCTGTACGATCCCCGTAAACATATCTTCA	1	1	1	1	0	0	0	0	gene1564	STM14_RS07985	STM14_1723	NA	0	Genic	WP_000493971.1	riboflavin synthase	FALSE	FALSE	FALSE	FALSE	TRUE	FALSE	FALSE
NC_016856.1	1513712	CGGTAACCAGATAAGTTTTGATCTGATGAAAGAAACGTTGC	1	1	1	1	0	0	0	0	gene1564	STM14_RS07985	STM14_1723	NA	0	Genic	WP_000493971.1	riboflavin synthase	FALSE	FALSE	FALSE	FALSE	TRUE	FALSE	FALSE
NC_016856.1	1513713	CGCAACGTTTCTTTCATCAGATCAAAACTTATCTGGTTACC	1	1	1	1	0	0	0	0	gene1564	STM14_RS07985	STM14_1723	NA	0	Genic	WP_000493971.1	riboflavin synthase	FALSE	FALSE	FALSE	FALSE	TRUE	FALSE	FALSE
NC_016856.1	1513852	ATATTATTACGACGGCGGAGATCGCGAAAATCCTGACCTCC	1	NA	1	1	0	0	0	0	gene1564	STM14_RS07985	STM14_1723	NA	0	Genic	WP_000493971.1	riboflavin synthase	FALSE	FALSE	FALSE	FALSE	TRUE	FALSE	FALSE
NC_016856.1	1513853	CGGAGGTCAGGATTTTCGCGATCTCCGCCGTCGTAATAATA	1	1	1	1	0	0	0	0	gene1564	STM14_RS07985	STM14_1723	NA	0	Genic	WP_000493971.1	riboflavin synthase	FALSE	FALSE	FALSE	FALSE	TRUE	FALSE	FALSE
NC_016856.1	1514077	GTGAGCGTGTGAATATCGAGATCGATCCGCAAACGCAGGCG	1	NA	1	1	0	0	0	0	gene1564	STM14_RS07985	STM14_1723	NA	0	Genic	WP_000493971.1	riboflavin synthase	FALSE	FALSE	FALSE	FALSE	TRUE	FALSE	FALSE
NC_016856.1	1514078	CCGCCTGCGTTTGCGGATCGATCTCGATATTCACACGCTCA	1	1	1	1	0	0	0	0	gene1564	STM14_RS07985	STM14_1723	NA	0	Genic	WP_000493971.1	riboflavin synthase	FALSE	FALSE	FALSE	FALSE	TRUE	FALSE	FALSE
NC_016856.1	1514081	GCGTGTGAATATCGAGATCGATCCGCAAACGCAGGCGGTTG	1	1	1	1	0	0	0	0	gene1564	STM14_RS07985	STM14_1723	NA	0	Genic	WP_000493971.1	riboflavin synthase	FALSE	FALSE	FALSE	FALSE	TRUE	FALSE	FALSE
NC_016856.1	1514082	ACAACCGCCTGCGTTTGCGGATCGATCTCGATATTCACACG	1	1	1	1	0	0	0	0	gene1564	STM14_RS07985	STM14_1723	NA	0	Genic	WP_000493971.1	riboflavin synthase	FALSE	FALSE	FALSE	FALSE	TRUE	FALSE	FALSE
NC_016856.1	1514313	CCCGCGCAGGCGTTGAGATAATAGCTGAACATACGTTTAAA	0	0	0	0	0	0	0	0	gene1565	STM14_RS07990	STM14_1724	cfa	0	Genic	WP_000098879.1	cyclopropane-fatty-acyl-phospholipid synthase	FALSE	FALSE	FALSE	FALSE	FALSE	FALSE	TRUE
NC_016856.1	1514321	GGCGTTGAGATAATAGCTGAACATACGTTTAAAGCGCTCGT	0	0	0	0	0	0	0	0	gene1565	STM14_RS07990	STM14_1724	cfa	0	Genic	WP_000098879.1	cyclopropane-fatty-acyl-phospholipid synthase	FALSE	FALSE	FALSE	FALSE	FALSE	FALSE	TRUE
NC_016856.1	1514359	CTTTATCAATGCCTGGCCAGAGATTGCGGGCAATTATAACG	1	1	1	1	1	1	1	1	gene1565	STM14_RS07990	STM14_1724	cfa	0	Genic	WP_000098879.1	cyclopropane-fatty-acyl-phospholipid synthase	FALSE	TRUE	FALSE	FALSE	FALSE	FALSE	FALSE
NC_016856.1	1514400	CGCTCATGCCACGCCATCAGAGTCGTGTCATAGTCGGCGCC	1	1	1	1	1	1	1	1	gene1565	STM14_RS07990	STM14_1724	cfa	0	Genic	WP_000098879.1	cyclopropane-fatty-acyl-phospholipid synthase	FALSE	TRUE	FALSE	FALSE	FALSE	FALSE	FALSE
NC_016856.1	1514518	TGGGGAAAATATACTTATTGATCCACGGATCGACATTATGA	1	1	1	1	0	0	0	0	gene1565	STM14_RS07990	STM14_1724	cfa	0	Genic	WP_000098879.1	cyclopropane-fatty-acyl-phospholipid synthase	FALSE	FALSE	FALSE	FALSE	TRUE	FALSE	FALSE
NC_016856.1	1514519	ATCATAATGTCGATCCGTGGATCAATAAGTATATTTTCCCC	1	1	1	1	0	0	0	0	gene1565	STM14_RS07990	STM14_1724	cfa	0	Genic	WP_000098879.1	cyclopropane-fatty-acyl-phospholipid synthase	FALSE	FALSE	FALSE	FALSE	TRUE	FALSE	FALSE
NC_016856.1	1514526	ATATACTTATTGATCCACGGATCGACATTATGATCGGTTTT	1	NA	1	1	0	0	0	0	gene1565	STM14_RS07990	STM14_1724	cfa	0	Genic	WP_000098879.1	cyclopropane-fatty-acyl-phospholipid synthase	FALSE	FALSE	FALSE	FALSE	TRUE	FALSE	FALSE
NC_016856.1	1514527	AAAAACCGATCATAATGTCGATCCGTGGATCAATAAGTATA	1	1	1	1	0	0	0	0	gene1565	STM14_RS07990	STM14_1724	cfa	0	Genic	WP_000098879.1	cyclopropane-fatty-acyl-phospholipid synthase	FALSE	FALSE	FALSE	FALSE	TRUE	FALSE	FALSE
NC_016856.1	1514538	ATCCACGGATCGACATTATGATCGGTTTTTTTAGAACCAAT	1	NA	1	1	0	0	0	0	gene1565	STM14_RS07990	STM14_1724	cfa	0	Genic	WP_000098879.1	cyclopropane-fatty-acyl-phospholipid synthase	FALSE	FALSE	FALSE	FALSE	TRUE	FALSE	FALSE
NC_016856.1	1514539	TATTGGTTCTAAAAAAACCGATCATAATGTCGATCCGTGGA	1	1	1	1	0	0	0	0	gene1565	STM14_RS07990	STM14_1724	cfa	0	Genic	WP_000098879.1	cyclopropane-fatty-acyl-phospholipid synthase	FALSE	FALSE	FALSE	FALSE	TRUE	FALSE	FALSE
NC_016856.1	1514660	ATGTTCGAACATGCCGACAGAGACGATTCGGTCAAACTGAT	1	1	1	1	1	1	1	1	gene1565	STM14_RS07990	STM14_1724	cfa	0	Genic	WP_000098879.1	cyclopropane-fatty-acyl-phospholipid synthase	FALSE	TRUE	FALSE	FALSE	FALSE	FALSE	FALSE
NC_016856.1	1514677	TTATCGCGACCTTAACGATCAGTTTGACCGAATCGTCTCTG	1	1	1	1	1	1	1	1	gene1565	STM14_RS07990	STM14_1724	cfa	0	Genic	WP_000098879.1	cyclopropane-fatty-acyl-phospholipid synthase	FALSE	FALSE	FALSE	FALSE	FALSE	TRUE	FALSE
NC_016856.1	1514679	GAGACGATTCGGTCAAACTGATCGTTAAGGTCGCGATAATC	1	NA	1	1	0	0	0	0	gene1565	STM14_RS07990	STM14_1724	cfa	0	Genic	WP_000098879.1	cyclopropane-fatty-acyl-phospholipid synthase	FALSE	FALSE	FALSE	FALSE	TRUE	FALSE	FALSE
NC_016856.1	1514680	AGATTATCGCGACCTTAACGATCAGTTTGACCGAATCGTCT	1	1	1	1	0	0	0	0	gene1565	STM14_RS07990	STM14_1724	cfa	0	Genic	WP_000098879.1	cyclopropane-fatty-acyl-phospholipid synthase	FALSE	FALSE	FALSE	FALSE	TRUE	FALSE	FALSE
NC_016856.1	1514686	TTCGGTCAAACTGATCGTTAAGGTCGCGATAATCTTCGAGG	1	0	0	0	0	0	0	0	gene1565	STM14_RS07990	STM14_1724	cfa	0	Genic	WP_000098879.1	cyclopropane-fatty-acyl-phospholipid synthase	FALSE	FALSE	FALSE	FALSE	FALSE	FALSE	TRUE
NC_016856.1	1514754	GTAACGATCTCCGCTGAACAACAAAAAATGGCGCAGACGCG	0	0	0	0	0	0	0	0	gene1565	STM14_RS07990	STM14_1724	cfa	0	Genic	WP_000098879.1	cyclopropane-fatty-acyl-phospholipid synthase	FALSE	FALSE	FALSE	FALSE	FALSE	FALSE	TRUE
NC_016856.1	1514767	TTTTTTGTTGTTCAGCGGAGATCGTTACGCCCACCACGCTA	1	NA	1	1	0	0	0	0	gene1565	STM14_RS07990	STM14_1724	cfa	0	Genic	WP_000098879.1	cyclopropane-fatty-acyl-phospholipid synthase	FALSE	FALSE	FALSE	FALSE	TRUE	FALSE	FALSE
NC_016856.1	1514768	TTAGCGTGGTGGGCGTAACGATCTCCGCTGAACAACAAAAA	1	1	1	1	0	0	0	0	gene1565	STM14_RS07990	STM14_1724	cfa	0	Genic	WP_000098879.1	cyclopropane-fatty-acyl-phospholipid synthase	FALSE	FALSE	FALSE	FALSE	TRUE	FALSE	FALSE
NC_016856.1	1514964	CAAGAATATTGCATATAGGGATCGAGCATACGGGAAAAAAG	1	1	1	1	0	0	0	0	gene1565	STM14_RS07990	STM14_1724	cfa	0	Genic	WP_000098879.1	cyclopropane-fatty-acyl-phospholipid synthase	FALSE	FALSE	FALSE	FALSE	TRUE	FALSE	FALSE
NC_016856.1	1514965	CCTTTTTTCCCGTATGCTCGATCCCTATATGCAATATTCTT	1	1	1	1	0	0	0	0	gene1565	STM14_RS07990	STM14_1724	cfa	0	Genic	WP_000098879.1	cyclopropane-fatty-acyl-phospholipid synthase	FALSE	FALSE	FALSE	FALSE	TRUE	FALSE	FALSE
NC_016856.1	1514997	GAAAAAAGGTCATTACCAAGATCGTAATGTTCCTTGCCGAC	1	1	1	1	0	0	0	0	gene1565	STM14_RS07990	STM14_1724	cfa	0	Genic	WP_000098879.1	cyclopropane-fatty-acyl-phospholipid synthase	FALSE	FALSE	FALSE	FALSE	TRUE	FALSE	FALSE
NC_016856.1	1514998	TGTCGGCAAGGAACATTACGATCTTGGTAATGACCTTTTTT	1	1	1	1	0	0	0	0	gene1565	STM14_RS07990	STM14_1724	cfa	0	Genic	WP_000098879.1	cyclopropane-fatty-acyl-phospholipid synthase	FALSE	FALSE	FALSE	FALSE	TRUE	FALSE	FALSE
NC_016856.1	1515197	ACTCTCACCTAACCCCAACGATCCTTCCTGAAGGACGCGTT	1	1	1	1	0	0	0	0	gene1565	STM14_RS07990	STM14_1724	cfa	0	Genic	WP_000098879.1	cyclopropane-fatty-acyl-phospholipid synthase	FALSE	FALSE	FALSE	FALSE	TRUE	FALSE	FALSE
NC_016856.1	1515198	AAACGCGTCCTTCAGGAAGGATCGTTGGGGTTAGGTGAGAG	1	1	1	1	0	0	0	0	gene1565	STM14_RS07990	STM14_1724	cfa	0	Genic	WP_000098879.1	cyclopropane-fatty-acyl-phospholipid synthase	FALSE	FALSE	FALSE	FALSE	TRUE	FALSE	FALSE
NC_016856.1	1515383	TTCTCCATCACTGGACGGTGATCAGAACCTTAAAACAGCGT	1	1	1	1	0	0	0	0	gene1565	STM14_RS07990	STM14_1724	cfa	24	Upstream	WP_000098879.1	cyclopropane-fatty-acyl-phospholipid synthase	FALSE	FALSE	FALSE	FALSE	TRUE	FALSE	FALSE
NC_016856.1	1515384	TACGCTGTTTTAAGGTTCTGATCACCGTCCAGTGATGGAGA	1	1	1	1	0	0	0	0	gene1565	STM14_RS07990	STM14_1724	cfa	25	Upstream	WP_000098879.1	cyclopropane-fatty-acyl-phospholipid synthase	FALSE	FALSE	FALSE	FALSE	TRUE	FALSE	FALSE
NC_016856.1	1515386	TCCATCACTGGACGGTGATCAGAACCTTAAAACAGCGTAGA	1	1	1	1	1	1	1	1	gene1565	STM14_RS07990	STM14_1724	cfa	27	Upstream	WP_000098879.1	cyclopropane-fatty-acyl-phospholipid synthase	FALSE	FALSE	FALSE	FALSE	FALSE	TRUE	FALSE
NC_016856.1	1515473	AGTTATCCGACGTAGAACAGAGGAAGGGAGGAGCCCTTGCC	1	1	1	1	1	1	1	1	gene1565	STM14_RS07990	STM14_1724	cfa	114	Upstream	WP_000098879.1	cyclopropane-fatty-acyl-phospholipid synthase	FALSE	TRUE	FALSE	FALSE	FALSE	FALSE	FALSE
NC_016856.1	1515959	TTACGCAGAAAGGAATCAGGATCTCCACCAGTGAGGCATTA	1	1	1	1	0	0	0	0	gene1566	STM14_RS07995	STM14_1725	NA	0	Genic	WP_001182309.1	Bcr/CflA family multidrug efflux MFS transporter	FALSE	FALSE	FALSE	FALSE	TRUE	FALSE	FALSE
NC_016856.1	1515960	ATAATGCCTCACTGGTGGAGATCCTGATTCCTTTCTGCGTA	1	1	1	1	0	0	0	0	gene1566	STM14_RS07995	STM14_1725	NA	0	Genic	WP_001182309.1	Bcr/CflA family multidrug efflux MFS transporter	FALSE	FALSE	FALSE	FALSE	TRUE	FALSE	FALSE
NC_016856.1	1516002	ATGCGCTGAGCGTTATCGCCACCTGGGGAGCGGGCCTTCTG	0	0	0	1	0	0	0	0	gene1566	STM14_RS07995	STM14_1725	NA	0	Genic	WP_001182309.1	Bcr/CflA family multidrug efflux MFS transporter	FALSE	FALSE	FALSE	FALSE	FALSE	FALSE	TRUE
NC_016856.1	1516042	TACAGCCCTAACAGCCACGGAAGCAATTGGTAGCCCTGCCA	0	0	0	0	0	0	1	0	gene1566	STM14_RS07995	STM14_1725	NA	0	Genic	WP_001182309.1	Bcr/CflA family multidrug efflux MFS transporter	FALSE	FALSE	FALSE	FALSE	FALSE	FALSE	TRUE
NC_016856.1	1516451	ATAAGCCCACCAGTGGCATGATCGTGGCGAAGATACGGTTA	1	1	1	1	0	0	0	0	gene1566	STM14_RS07995	STM14_1725	NA	0	Genic	WP_001182309.1	Bcr/CflA family multidrug efflux MFS transporter	FALSE	FALSE	FALSE	FALSE	TRUE	FALSE	FALSE
NC_016856.1	1516452	TTAACCGTATCTTCGCCACGATCATGCCACTGGTGGGCTTA	1	1	1	1	0	0	0	0	gene1566	STM14_RS07995	STM14_1725	NA	0	Genic	WP_001182309.1	Bcr/CflA family multidrug efflux MFS transporter	FALSE	FALSE	FALSE	FALSE	TRUE	FALSE	FALSE
NC_016856.1	1516657	ATCGGTTTACGGCCATAACGATCCGATAGCGGTCCCCAAAG	1	1	1	1	0	0	0	0	gene1566	STM14_RS07995	STM14_1725	NA	0	Genic	WP_001182309.1	Bcr/CflA family multidrug efflux MFS transporter	FALSE	FALSE	FALSE	FALSE	TRUE	FALSE	FALSE
NC_016856.1	1516658	ACTTTGGGGACCGCTATCGGATCGTTATGGCCGTAAACCGA	1	1	1	1	0	0	0	0	gene1566	STM14_RS07995	STM14_1725	NA	0	Genic	WP_001182309.1	Bcr/CflA family multidrug efflux MFS transporter	FALSE	FALSE	FALSE	FALSE	TRUE	FALSE	FALSE
NC_016856.1	1516855	AAACCTTTTCCAGGTTGCATATTTGTTTCTCTTTCTTATCA	1	1	1	1	1	1	1	1	gene1566	STM14_RS07995	STM14_1725	NA	1	Upstream	WP_001182309.1	Bcr/CflA family multidrug efflux MFS transporter	FALSE	FALSE	TRUE	FALSE	FALSE	FALSE	FALSE
NC_016856.1	1516864	ATGTCTGTCTGATAAGAAAGAGAAACAAATATGCAACCTGG	1	1	1	1	1	1	1	1	gene1566	STM14_RS07995	STM14_1725	NA	10	Upstream	WP_001182309.1	Bcr/CflA family multidrug efflux MFS transporter	FALSE	FALSE	FALSE	TRUE	FALSE	FALSE	FALSE
NC_016856.1	1516893	TCAGACAGACATTGTCGCAGAGTGTAGGGAGTGAAATTACG	1	1	1	1	1	1	1	1	gene1566	STM14_RS07995	STM14_1725	NA	39	Upstream	WP_001182309.1	Bcr/CflA family multidrug efflux MFS transporter	FALSE	TRUE	FALSE	FALSE	FALSE	FALSE	FALSE
NC_016856.1	1517198	CTGTTATCAAAAAAATGCAGATCACTCGCCAGCAGTGTCAG	1	1	1	1	0	0	0	0	gene1567	STM14_RS08000	STM14_1726	NA	0	Genic	WP_000269523.1	LysR family transcriptional regulator	FALSE	FALSE	FALSE	FALSE	TRUE	FALSE	FALSE
NC_016856.1	1517199	GCTGACACTGCTGGCGAGTGATCTGCATTTTTTTGATAACA	1	1	1	1	0	0	0	0	gene1567	STM14_RS08000	STM14_1726	NA	0	Genic	WP_000269523.1	LysR family transcriptional regulator	FALSE	FALSE	FALSE	FALSE	TRUE	FALSE	FALSE
NC_016856.1	1517203	ATTTGCTGACACTGCTGGCGAGTGATCTGCATTTTTTTGAT	0	0	0	0	0	0	0	0	gene1567	STM14_RS08000	STM14_1726	NA	0	Genic	WP_000269523.1	LysR family transcriptional regulator	FALSE	FALSE	FALSE	FALSE	FALSE	FALSE	TRUE
NC_016856.1	1517297	CAGAACGTACCCGGCAGATGATCGTCGATTTCTATCGCCAT	1	1	1	1	0	0	0	0	gene1567	STM14_RS08000	STM14_1726	NA	0	Genic	WP_000269523.1	LysR family transcriptional regulator	FALSE	FALSE	FALSE	FALSE	TRUE	FALSE	FALSE
NC_016856.1	1517298	AATGGCGATAGAAATCGACGATCATCTGCCGGGTACGTTCT	1	1	1	1	0	0	0	0	gene1567	STM14_RS08000	STM14_1726	NA	0	Genic	WP_000269523.1	LysR family transcriptional regulator	FALSE	FALSE	FALSE	FALSE	TRUE	FALSE	FALSE
NC_016856.1	1517349	GGAACTGCTGGTTTTTCAGGAGGTGTTTAACGGCGTCTGGG	0	0	0	0	0	0	0	0	gene1567	STM14_RS08000	STM14_1726	NA	0	Genic	WP_000269523.1	LysR family transcriptional regulator	FALSE	FALSE	FALSE	FALSE	FALSE	FALSE	TRUE
NC_016856.1	1517490	GAGCTGCGTAGTGGCAAGCGATCACCCGCTGGCGTCGATGC	1	1	1	1	0	0	0	0	gene1567	STM14_RS08000	STM14_1726	NA	0	Genic	WP_000269523.1	LysR family transcriptional regulator	FALSE	FALSE	FALSE	FALSE	TRUE	FALSE	FALSE
NC_016856.1	1517491	GGCATCGACGCCAGCGGGTGATCGCTTGCCACTACGCAGCT	1	1	1	1	0	0	0	0	gene1567	STM14_RS08000	STM14_1726	NA	0	Genic	WP_000269523.1	LysR family transcriptional regulator	FALSE	FALSE	FALSE	FALSE	TRUE	FALSE	FALSE
NC_016856.1	1517730	GATTCTCTAACGTCAGCGCCACCCATTTTCCGCTGTCTATC	0	0	0	0	0	0	0	0	gene1567	STM14_RS08000	STM14_1726	NA	0	Genic	WP_000269523.1	LysR family transcriptional regulator	FALSE	FALSE	FALSE	FALSE	FALSE	FALSE	TRUE
NC_016856.1	1517741	ATCGGGAAACGGATTCTCTAACGTCAGCGCCACCCATTTTC	0	0	0	0	0	0	0	0	gene1567	STM14_RS08000	STM14_1726	NA	0	Genic	WP_000269523.1	LysR family transcriptional regulator	FALSE	FALSE	FALSE	FALSE	FALSE	FALSE	TRUE
NC_016856.1	1517748	GGTGGCGCTGACGTTAGAGAATCCGTTTCCCGATGCGGCCT	0	0	0	0	0	0	0	0	gene1567	STM14_RS08000	STM14_1726	NA	0	Genic	WP_000269523.1	LysR family transcriptional regulator	FALSE	FALSE	FALSE	FALSE	FALSE	FALSE	TRUE
NC_016856.1	1517777	CCGATGCGGCCTGTTGCGTGACGTGGCAGCAAAACGAGGCC	0	0	0	0	0	0	0	1	gene1567	STM14_RS08000	STM14_1726	NA	0	Genic	WP_000269523.1	LysR family transcriptional regulator	FALSE	FALSE	FALSE	FALSE	FALSE	FALSE	TRUE
NC_016856.1	1517944	TCAGCGACCGAGCGACGCTCAACCAGGCGTGGATGAACTTC	0	0	0	0	0	0	0	0	gene1568	STM14_RS08005	STM14_1727	purR	0	Genic	WP_000190993.1	PurR family transcriptional regulator	FALSE	FALSE	FALSE	FALSE	FALSE	FALSE	TRUE
NC_016856.1	1517945	CAGCGACCGAGCGACGCTCAACCAGGCGTGGATGAACTTCA	0	0	0	0	0	1	0	0	gene1568	STM14_RS08005	STM14_1727	purR	0	Genic	WP_000190993.1	PurR family transcriptional regulator	FALSE	FALSE	FALSE	FALSE	FALSE	FALSE	TRUE
NC_016856.1	1517948	CGACCGAGCGACGCTCAACCAGGCGTGGATGAACTTCAATA	0	0	0	0	0	1	0	1	gene1568	STM14_RS08005	STM14_1727	purR	0	Genic	WP_000190993.1	PurR family transcriptional regulator	FALSE	FALSE	FALSE	FALSE	FALSE	FALSE	TRUE
NC_016856.1	1517960	GCTCAACCAGGCGTGGATGAACTTCAATAGACTGTGACTCT	0	0	0	0	0	0	0	0	gene1568	STM14_RS08005	STM14_1727	purR	0	Genic	WP_000190993.1	PurR family transcriptional regulator	FALSE	FALSE	FALSE	FALSE	FALSE	FALSE	TRUE
NC_016856.1	1518001	TCACGCTTATTGACGATGCGATCCAATAGCATATTAAATGC	1	1	1	1	0	0	0	0	gene1568	STM14_RS08005	STM14_1727	purR	0	Genic	WP_000190993.1	PurR family transcriptional regulator	FALSE	FALSE	FALSE	FALSE	TRUE	FALSE	FALSE
NC_016856.1	1518002	CGCATTTAATATGCTATTGGATCGCATCGTCAATAAGCGTG	1	1	1	1	0	0	0	0	gene1568	STM14_RS08005	STM14_1727	purR	0	Genic	WP_000190993.1	PurR family transcriptional regulator	FALSE	FALSE	FALSE	FALSE	TRUE	FALSE	FALSE
NC_016856.1	1518075	CGTCGTCAGCGCCGGGGTAAAGTAACGGGCGTTACGCACAT	0	0	0	0	0	0	0	0	gene1568	STM14_RS08005	STM14_1727	purR	0	Genic	WP_000190993.1	PurR family transcriptional regulator	FALSE	FALSE	FALSE	FALSE	FALSE	FALSE	TRUE
NC_016856.1	1518079	GTCAGCGCCGGGGTAAAGTAACGGGCGTTACGCACATTGTC	0	0	0	0	0	0	0	0	gene1568	STM14_RS08005	STM14_1727	purR	0	Genic	WP_000190993.1	PurR family transcriptional regulator	FALSE	FALSE	FALSE	FALSE	FALSE	FALSE	TRUE
NC_016856.1	1518107	TACGCACATTGTCATAACCGATCACCGAAACGTCCTGCGGT	1	1	1	1	0	0	0	0	gene1568	STM14_RS08005	STM14_1727	purR	0	Genic	WP_000190993.1	PurR family transcriptional regulator	FALSE	FALSE	FALSE	FALSE	TRUE	FALSE	FALSE
NC_016856.1	1518108	TACCGCAGGACGTTTCGGTGATCGGTTATGACAATGTGCGT	1	1	1	1	0	0	0	0	gene1568	STM14_RS08005	STM14_1727	purR	0	Genic	WP_000190993.1	PurR family transcriptional regulator	FALSE	FALSE	FALSE	FALSE	TRUE	FALSE	FALSE
NC_016856.1	1518296	TCCAGTTGTCCGGCACGTTGATCAGCGCCTCCTCCATGGCT	1	1	1	1	0	0	0	0	gene1568	STM14_RS08005	STM14_1727	purR	0	Genic	WP_000190993.1	PurR family transcriptional regulator	FALSE	FALSE	FALSE	FALSE	TRUE	FALSE	FALSE
NC_016856.1	1518297	AAGCCATGGAGGAGGCGCTGATCAACGTGCCGGACAACTGG	1	1	1	1	0	0	0	0	gene1568	STM14_RS08005	STM14_1727	purR	0	Genic	WP_000190993.1	PurR family transcriptional regulator	FALSE	FALSE	FALSE	FALSE	TRUE	FALSE	FALSE
NC_016856.1	1518299	AGTTGTCCGGCACGTTGATCAGCGCCTCCTCCATGGCTTTC	1	1	1	1	1	1	1	1	gene1568	STM14_RS08005	STM14_1727	purR	0	Genic	WP_000190993.1	PurR family transcriptional regulator	FALSE	FALSE	FALSE	FALSE	FALSE	TRUE	FALSE
NC_016856.1	1518535	TCTTCCAGCATGGAAAGCAGAGGTTCTGGATACTCAGAACA	1	1	1	1	1	1	1	1	gene1568	STM14_RS08005	STM14_1727	purR	0	Genic	WP_000190993.1	PurR family transcriptional regulator	FALSE	TRUE	FALSE	FALSE	FALSE	FALSE	FALSE
NC_016856.1	1519091	TTCCCCTTTTCCTCAAGATCAGACAAAATTCCAGGCTTACT	1	1	1	1	1	1	1	1	gene1569	STM14_RS24770	#N/A	#N/A	0	Genic			FALSE	FALSE	FALSE	FALSE	FALSE	TRUE	FALSE
NC_016856.1	1519093	TAAGCCTGGAATTTTGTCTGATCTTGAGGAAAAGGGGAAGC	1	1	1	1	0	0	0	0	gene1569	STM14_RS24770	#N/A	#N/A	0	Genic			FALSE	FALSE	FALSE	FALSE	TRUE	FALSE	FALSE
NC_016856.1	1519094	CGCTTCCCCTTTTCCTCAAGATCAGACAAAATTCCAGGCTT	1	1	1	1	0	0	0	0	gene1569	STM14_RS24770	#N/A	#N/A	0	Genic			FALSE	FALSE	FALSE	FALSE	TRUE	FALSE	FALSE
NC_016856.1	1519297	AAGAGAGGAAATCAGTGCAGAGCGGCCGTTAATCCACCTGC	1	1	1	1	1	1	1	1	gene1570	STM14_RS08010	STM14_1729	sodB	92	Downstream	WP_000007301.1	superoxide dismutase [Fe]	FALSE	TRUE	FALSE	FALSE	FALSE	FALSE	FALSE
NC_016856.1	1519804	CGCCTTCGGAAGTGCGCACGATCTCTTCCAGCGATTTGCCT	1	1	1	1	0	0	0	0	gene1570	STM14_RS08010	STM14_1729	sodB	0	Genic	WP_000007301.1	superoxide dismutase [Fe]	FALSE	FALSE	FALSE	FALSE	TRUE	FALSE	FALSE
NC_016856.1	1519805	AAGGCAAATCGCTGGAAGAGATCGTGCGCACTTCCGAAGGC	1	1	1	1	0	0	0	0	gene1570	STM14_RS08010	STM14_1729	sodB	0	Genic	WP_000007301.1	superoxide dismutase [Fe]	FALSE	FALSE	FALSE	FALSE	TRUE	FALSE	FALSE
NC_016856.1	1519843	CTTCAAACGCCGTGCCTTTGATCAAATTGTTAAGATTGGTC	1	1	1	1	0	0	0	0	gene1570	STM14_RS08010	STM14_1729	sodB	0	Genic	WP_000007301.1	superoxide dismutase [Fe]	FALSE	FALSE	FALSE	FALSE	TRUE	FALSE	FALSE
NC_016856.1	1519844	TGACCAATCTTAACAATTTGATCAAAGGCACGGCGTTTGAA	1	1	1	1	0	0	0	0	gene1570	STM14_RS08010	STM14_1729	sodB	0	Genic	WP_000007301.1	superoxide dismutase [Fe]	FALSE	FALSE	FALSE	FALSE	TRUE	FALSE	FALSE
NC_016856.1	1519929	GCAGAAATATGCGGCACCAGAGCATCTTTGGCATACGGTAA	1	1	1	1	1	1	1	1	gene1570	STM14_RS08010	STM14_1729	sodB	0	Genic	WP_000007301.1	superoxide dismutase [Fe]	FALSE	TRUE	FALSE	FALSE	FALSE	FALSE	FALSE
NC_016856.1	1520176	ATTCTTCGTTCAGTGAGGTGATCTTAATTTCCTGACCGCTG	1	1	1	1	0	0	0	0	gene1571	STM14_RS08015	STM14_1730	NA	0	Genic	WP_001081022.1	peptidoglycan endopeptidase	FALSE	FALSE	FALSE	FALSE	TRUE	FALSE	FALSE
NC_016856.1	1520177	GCAGCGGTCAGGAAATTAAGATCACCTCACTGAACGAAGAA	1	1	1	1	0	0	0	0	gene1571	STM14_RS08015	STM14_1730	NA	0	Genic	WP_001081022.1	peptidoglycan endopeptidase	FALSE	FALSE	FALSE	FALSE	TRUE	FALSE	FALSE
NC_016856.1	1520244	CCGACATAGACGCCAACGTGATCGGCGGTGCCGCGCCCCTG	1	1	1	1	0	0	0	0	gene1571	STM14_RS08015	STM14_1730	NA	0	Genic	WP_001081022.1	peptidoglycan endopeptidase	FALSE	FALSE	FALSE	FALSE	TRUE	FALSE	FALSE
NC_016856.1	1520245	GCAGGGGCGCGGCACCGCCGATCACGTTGGCGTCTATGTCG	1	1	1	1	0	0	0	0	gene1571	STM14_RS08015	STM14_1730	NA	0	Genic	WP_001081022.1	peptidoglycan endopeptidase	FALSE	FALSE	FALSE	FALSE	TRUE	FALSE	FALSE
NC_016856.1	1520283	TGCGTACGGAAGAACACCAGATCGCCGTTTTTCAACTCGCT	1	1	1	1	0	0	0	0	gene1571	STM14_RS08015	STM14_1730	NA	0	Genic	WP_001081022.1	peptidoglycan endopeptidase	FALSE	FALSE	FALSE	FALSE	TRUE	FALSE	FALSE
NC_016856.1	1520284	TAGCGAGTTGAAAAACGGCGATCTGGTGTTCTTCCGTACGC	1	1	1	1	0	0	0	0	gene1571	STM14_RS08015	STM14_1730	NA	0	Genic	WP_001081022.1	peptidoglycan endopeptidase	FALSE	FALSE	FALSE	FALSE	TRUE	FALSE	FALSE
NC_016856.1	1520365	TCGCCGTTCGGGGGATACGGATCTTCACTAAATCTTTATAG	1	1	1	1	0	0	0	0	gene1571	STM14_RS08015	STM14_1730	NA	0	Genic	WP_001081022.1	peptidoglycan endopeptidase	FALSE	FALSE	FALSE	FALSE	TRUE	FALSE	FALSE
NC_016856.1	1520366	CCTATAAAGATTTAGTGAAGATCCGTATCCCCCGAACGGCG	1	1	1	1	0	0	0	0	gene1571	STM14_RS08015	STM14_1730	NA	0	Genic	WP_001081022.1	peptidoglycan endopeptidase	FALSE	FALSE	FALSE	FALSE	TRUE	FALSE	FALSE
NC_016856.1	1520672	CGTATGACGAGATTTCGTGGAGGCGGTGGTACGTTTTGGCG	1	1	1	1	1	1	1	1	gene1571	STM14_RS08015	STM14_1730	NA	0	Genic	WP_001081022.1	peptidoglycan endopeptidase	FALSE	FALSE	FALSE	TRUE	FALSE	FALSE	FALSE
NC_016856.1	1520681	CCGCTTCTACGCCAAAACGTACCACCGCCTCCACGAAATCT	1	1	1	1	1	1	1	1	gene1571	STM14_RS08015	STM14_1730	NA	0	Genic	WP_001081022.1	peptidoglycan endopeptidase	FALSE	FALSE	TRUE	FALSE	FALSE	FALSE	FALSE
NC_016856.1	1520756	AAAGCACAACGAAAAAGATCAGTAAAACCAGCAAAAAAAAC	1	1	1	1	1	1	1	1	gene1571	STM14_RS08015	STM14_1730	NA	0	Genic	WP_001081022.1	peptidoglycan endopeptidase	FALSE	FALSE	FALSE	FALSE	FALSE	TRUE	FALSE
NC_016856.1	1520758	TTTTTTTGCTGGTTTTACTGATCTTTTTCGTTGTGCTTTTC	1	1	1	1	0	0	0	0	gene1571	STM14_RS08015	STM14_1730	NA	0	Genic	WP_001081022.1	peptidoglycan endopeptidase	FALSE	FALSE	FALSE	FALSE	TRUE	FALSE	FALSE
NC_016856.1	1520759	AGAAAAGCACAACGAAAAAGATCAGTAAAACCAGCAAAAAA	1	1	1	1	0	0	0	0	gene1571	STM14_RS08015	STM14_1730	NA	0	Genic	WP_001081022.1	peptidoglycan endopeptidase	FALSE	FALSE	FALSE	FALSE	TRUE	FALSE	FALSE
NC_016856.1	1520887	TAGTAAAAAGTAAAGCACAGAGCGTGATCGAGATTTTGTTT	1	1	1	1	1	1	1	1	gene1571	STM14_RS08015	STM14_1730	NA	0	Genic	WP_001081022.1	peptidoglycan endopeptidase	FALSE	TRUE	FALSE	FALSE	FALSE	FALSE	FALSE
NC_016856.1	1520893	AAAGTAAAGCACAGAGCGTGATCGAGATTTTGTTTATCCGC	1	1	1	1	0	0	0	0	gene1571	STM14_RS08015	STM14_1730	NA	0	Genic	WP_001081022.1	peptidoglycan endopeptidase	FALSE	FALSE	FALSE	FALSE	TRUE	FALSE	FALSE
NC_016856.1	1520894	CGCGGATAAACAAAATCTCGATCACGCTCTGTGCTTTACTT	1	1	1	1	0	0	0	0	gene1571	STM14_RS08015	STM14_1730	NA	0	Genic	WP_001081022.1	peptidoglycan endopeptidase	FALSE	FALSE	FALSE	FALSE	TRUE	FALSE	FALSE
NC_016856.1	1520929	GAATCGCCTGCCTTTAACAGAGGATTGCTCAGTGGCGCGGA	1	1	1	1	1	1	1	1	gene1571	STM14_RS08015	STM14_1730	NA	0	Genic	WP_001081022.1	peptidoglycan endopeptidase	FALSE	TRUE	FALSE	FALSE	FALSE	FALSE	FALSE
NC_016856.1	1521286	TCGAAAAAATTCAGCGCCAGATCGCTGAAAACCCGATTCTC	1	1	1	1	0	0	0	0	gene1572	STM14_RS08020	STM14_1731	grxD	0	Genic	WP_000108176.1	monothiol glutaredoxin%2C Grx4 family	FALSE	FALSE	FALSE	FALSE	TRUE	FALSE	FALSE
NC_016856.1	1521287	GGAGAATCGGGTTTTCAGCGATCTGGCGCTGAATTTTTTCG	1	1	1	1	0	0	0	0	gene1572	STM14_RS08020	STM14_1731	grxD	0	Genic	WP_000108176.1	monothiol glutaredoxin%2C Grx4 family	FALSE	FALSE	FALSE	FALSE	TRUE	FALSE	FALSE
NC_016856.1	1521349	CGCCTGAACGGCCTGCGCAGAGAAACCACAGCTTGGCAGTT	1	1	1	1	1	1	1	1	gene1572	STM14_RS08020	STM14_1731	grxD	0	Genic	WP_000108176.1	monothiol glutaredoxin%2C Grx4 family	FALSE	TRUE	FALSE	FALSE	FALSE	FALSE	FALSE
NC_016856.1	1521596	AACTCAGGAGCCGGACGCAGAGTAATCTGTGCAAGGAGAAA	1	1	1	1	1	1	1	1	gene1572	STM14_RS08020	STM14_1731	grxD	0	Genic	WP_000108176.1	monothiol glutaredoxin%2C Grx4 family	FALSE	TRUE	FALSE	FALSE	FALSE	FALSE	FALSE
NC_016856.1	1521925	TTTTATGATGGCCGCCGCAGAGCGCGCCTCGCTGAAACGTA	1	1	1	1	1	1	1	1	gene1574	STM14_RS08025	STM14_1732	rnt	0	Genic	WP_001282267.1	ribonuclease T	FALSE	TRUE	FALSE	FALSE	FALSE	FALSE	FALSE
NC_016856.1	1521951	GCGGCCATCATAAAACTGTGATCAAAAGTGGCGTTATGCGC	1	1	1	1	0	0	0	0	gene1574	STM14_RS08025	STM14_1732	rnt	0	Genic	WP_001282267.1	ribonuclease T	FALSE	FALSE	FALSE	FALSE	TRUE	FALSE	FALSE
NC_016856.1	1521952	CGCGCATAACGCCACTTTTGATCACAGTTTTATGATGGCCG	1	1	1	1	0	0	0	0	gene1574	STM14_RS08025	STM14_1732	rnt	0	Genic	WP_001282267.1	ribonuclease T	FALSE	FALSE	FALSE	FALSE	TRUE	FALSE	FALSE
NC_016856.1	1522083	CCGCGTAGCGGGTTAGAGGGATCGATACCGTTAAACGCAAG	1	1	1	1	0	0	0	0	gene1574	STM14_RS08025	STM14_1732	rnt	0	Genic	WP_001282267.1	ribonuclease T	FALSE	FALSE	FALSE	FALSE	TRUE	FALSE	FALSE
NC_016856.1	1522084	GCTTGCGTTTAACGGTATCGATCCCTCTAACCCGCTACGCG	1	1	1	1	0	0	0	0	gene1574	STM14_RS08025	STM14_1732	rnt	0	Genic	WP_001282267.1	ribonuclease T	FALSE	FALSE	FALSE	FALSE	TRUE	FALSE	FALSE
NC_016856.1	1522425	TGACCTGCGCCCGGCGGGGGATCAGTTACCCAGACCGCGGC	1	1	1	1	0	0	0	0	gene1575	STM14_RS08030	STM14_1733	gloA	1	Downstream	WP_001237787.1	lactoylglutathione lyase	FALSE	FALSE	FALSE	FALSE	TRUE	FALSE	FALSE
NC_016856.1	1522426	GGCCGCGGTCTGGGTAACTGATCCCCCGCCGGGCGCAGGTC	1	1	1	1	0	0	0	0	gene1575	STM14_RS08030	STM14_1733	gloA	0	Genic	WP_001237787.1	lactoylglutathione lyase	FALSE	FALSE	FALSE	FALSE	TRUE	FALSE	FALSE
NC_016856.1	1522428	CCTGCGCCCGGCGGGGGATCAGTTACCCAGACCGCGGCCTG	1	1	1	1	1	1	1	1	gene1575	STM14_RS08030	STM14_1733	gloA	0	Genic	WP_001237787.1	lactoylglutathione lyase	FALSE	FALSE	FALSE	FALSE	FALSE	TRUE	FALSE
NC_016856.1	1522489	TCGATTTTATAGCCATCCGGATCTTCAACGAAGGCGATGAT	1	1	1	1	0	0	0	0	gene1575	STM14_RS08030	STM14_1733	gloA	0	Genic	WP_001237787.1	lactoylglutathione lyase	FALSE	FALSE	FALSE	FALSE	TRUE	FALSE	FALSE
NC_016856.1	1522490	CATCATCGCCTTCGTTGAAGATCCGGATGGCTATAAAATCG	1	1	1	1	0	0	0	0	gene1575	STM14_RS08030	STM14_1733	gloA	0	Genic	WP_001237787.1	lactoylglutathione lyase	FALSE	FALSE	FALSE	FALSE	TRUE	FALSE	FALSE
NC_016856.1	1522908	CGCTATCAATGAAATTACAGAGTAGGGTAGTCAGTGTAGCC	1	1	1	1	1	1	1	1	gene1576	STM14_RS08035	STM14_1734	NA	0	Genic	WP_000092932.1	alkene reductase	FALSE	TRUE	FALSE	FALSE	FALSE	FALSE	FALSE
NC_016856.1	1523004	CGTTGCAGACGCGCTACCAGATCCGGGTTAGCGATGTAATC	1	1	1	1	0	0	0	0	gene1576	STM14_RS08035	STM14_1734	NA	0	Genic	WP_000092932.1	alkene reductase	FALSE	FALSE	FALSE	FALSE	TRUE	FALSE	FALSE
NC_016856.1	1523005	TGATTACATCGCTAACCCGGATCTGGTAGCGCGTCTGCAAC	1	1	1	1	0	0	0	0	gene1576	STM14_RS08035	STM14_1734	NA	0	Genic	WP_000092932.1	alkene reductase	FALSE	FALSE	FALSE	FALSE	TRUE	FALSE	FALSE
NC_016856.1	1523058	AAAGCGGAAGATCTGATCGAAAAAGGGCTGATTGACGCCGT	0	0	0	0	0	0	0	0	gene1576	STM14_RS08035	STM14_1734	NA	0	Genic	WP_000092932.1	alkene reductase	FALSE	FALSE	FALSE	FALSE	FALSE	FALSE	TRUE
NC_016856.1	1523062	CGTCAATCAGCCCTTTTTCGATCAGATCTTCCGCTTTTTCT	1	1	1	1	0	0	0	0	gene1576	STM14_RS08035	STM14_1734	NA	0	Genic	WP_000092932.1	alkene reductase	FALSE	FALSE	FALSE	FALSE	TRUE	FALSE	FALSE
NC_016856.1	1523063	CAGAAAAAGCGGAAGATCTGATCGAAAAAGGGCTGATTGAC	1	1	1	1	0	0	0	0	gene1576	STM14_RS08035	STM14_1734	NA	0	Genic	WP_000092932.1	alkene reductase	FALSE	FALSE	FALSE	FALSE	TRUE	FALSE	FALSE
NC_016856.1	1523065	CAATCAGCCCTTTTTCGATCAGATCTTCCGCTTTTTCTGGC	1	1	1	1	1	1	1	1	gene1576	STM14_RS08035	STM14_1734	NA	0	Genic	WP_000092932.1	alkene reductase	FALSE	FALSE	FALSE	FALSE	FALSE	TRUE	FALSE
NC_016856.1	1523067	ATCAGCCCTTTTTCGATCAGATCTTCCGCTTTTTCTGGCGT	1	1	1	1	0	0	0	0	gene1576	STM14_RS08035	STM14_1734	NA	0	Genic	WP_000092932.1	alkene reductase	FALSE	FALSE	FALSE	FALSE	TRUE	FALSE	FALSE
NC_016856.1	1523068	TACGCCAGAAAAAGCGGAAGATCTGATCGAAAAAGGGCTGA	1	1	1	1	0	0	0	0	gene1576	STM14_RS08035	STM14_1734	NA	0	Genic	WP_000092932.1	alkene reductase	FALSE	FALSE	FALSE	FALSE	TRUE	FALSE	FALSE
NC_016856.1	1523076	GGCGCCTATACGCCAGAAAAAGCGGAAGATCTGATCGAAAA	0	0	0	0	0	0	0	0	gene1576	STM14_RS08035	STM14_1734	NA	0	Genic	WP_000092932.1	alkene reductase	FALSE	FALSE	FALSE	FALSE	FALSE	FALSE	TRUE
NC_016856.1	1523080	CGCTGGCGCCTATACGCCAGAAAAAGCGGAAGATCTGATCG	0	0	0	0	0	0	1	0	gene1576	STM14_RS08035	STM14_1734	NA	0	Genic	WP_000092932.1	alkene reductase	FALSE	FALSE	FALSE	FALSE	FALSE	FALSE	TRUE
NC_016856.1	1523394	TCTACGCCGCCGCCGTACCGATCGGTACGGTGATTAGAAGA	1	1	1	1	0	0	0	0	gene1576	STM14_RS08035	STM14_1734	NA	0	Genic	WP_000092932.1	alkene reductase	FALSE	FALSE	FALSE	FALSE	TRUE	FALSE	FALSE
NC_016856.1	1523395	GTCTTCTAATCACCGTACCGATCGGTACGGCGGCGGCGTAG	1	1	1	1	0	0	0	0	gene1576	STM14_RS08035	STM14_1734	NA	0	Genic	WP_000092932.1	alkene reductase	FALSE	FALSE	FALSE	FALSE	TRUE	FALSE	FALSE
NC_016856.1	1523469	GCGGAATGCAGCTCCACCAGATCGAAGCCCGCCTCTCGGGC	1	1	1	1	0	0	0	0	gene1576	STM14_RS08035	STM14_1734	NA	0	Genic	WP_000092932.1	alkene reductase	FALSE	FALSE	FALSE	FALSE	TRUE	FALSE	FALSE
NC_016856.1	1523470	TGCCCGAGAGGCGGGCTTCGATCTGGTGGAGCTGCATTCCG	1	1	1	1	0	0	0	0	gene1576	STM14_RS08035	STM14_1734	NA	0	Genic	WP_000092932.1	alkene reductase	FALSE	FALSE	FALSE	FALSE	TRUE	FALSE	FALSE
NC_016856.1	1523511	TTGGCGATAGCCTGGCGGAAATCGTTGACGATCCCGGGGAT	0	0	0	0	0	0	0	0	gene1576	STM14_RS08035	STM14_1734	NA	0	Genic	WP_000092932.1	alkene reductase	FALSE	FALSE	FALSE	FALSE	FALSE	FALSE	TRUE
NC_016856.1	1523521	CCTGGCGGAAATCGTTGACGATCCCGGGGATCTCGTGAGTA	1	1	1	1	0	0	0	0	gene1576	STM14_RS08035	STM14_1734	NA	0	Genic	WP_000092932.1	alkene reductase	FALSE	FALSE	FALSE	FALSE	TRUE	FALSE	FALSE
NC_016856.1	1523522	ATACTCACGAGATCCCCGGGATCGTCAACGATTTCCGCCAG	1	1	1	1	0	0	0	0	gene1576	STM14_RS08035	STM14_1734	NA	0	Genic	WP_000092932.1	alkene reductase	FALSE	FALSE	FALSE	FALSE	TRUE	FALSE	FALSE
NC_016856.1	1523530	AATCGTTGACGATCCCGGGGATCTCGTGAGTATCCAGCGCG	1	1	1	1	0	0	0	0	gene1576	STM14_RS08035	STM14_1734	NA	0	Genic	WP_000092932.1	alkene reductase	FALSE	FALSE	FALSE	FALSE	TRUE	FALSE	FALSE
NC_016856.1	1523531	GCGCGCTGGATACTCACGAGATCCCCGGGATCGTCAACGAT	1	1	1	1	0	0	0	0	gene1576	STM14_RS08035	STM14_1734	NA	0	Genic	WP_000092932.1	alkene reductase	FALSE	FALSE	FALSE	FALSE	TRUE	FALSE	FALSE
NC_016856.1	1523568	AACGGCCAGGCCATCCGCGTAGAGACTTCCACGCCGCGCGC	0	0	0	0	0	0	0	0	gene1576	STM14_RS08035	STM14_1734	NA	0	Genic	WP_000092932.1	alkene reductase	FALSE	FALSE	FALSE	FALSE	FALSE	FALSE	TRUE
NC_016856.1	1523576	GTGACGAAAACGGCCAGGCCATCCGCGTAGAGACTTCCACG	0	0	0	0	0	0	0	0	gene1576	STM14_RS08035	STM14_1734	NA	0	Genic	WP_000092932.1	alkene reductase	FALSE	FALSE	FALSE	FALSE	FALSE	FALSE	TRUE
NC_016856.1	1523581	TTTGCGTGACGAAAACGGCCAGGCCATCCGCGTAGAGACTT	0	0	0	0	0	1	0	0	gene1576	STM14_RS08035	STM14_1734	NA	0	Genic	WP_000092932.1	alkene reductase	FALSE	FALSE	FALSE	FALSE	FALSE	FALSE	TRUE
NC_016856.1	1523676	GGTTGCAGGCTGGCGTGTGAAATACGGCCCGTATGCCACAG	0	0	0	0	0	0	0	0	gene1576	STM14_RS08035	STM14_1734	NA	0	Genic	WP_000092932.1	alkene reductase	FALSE	FALSE	FALSE	FALSE	FALSE	FALSE	TRUE
NC_016856.1	1523677	GTTGCAGGCTGGCGTGTGAAATACGGCCCGTATGCCACAGT	0	0	0	0	0	0	0	0	gene1576	STM14_RS08035	STM14_1734	NA	0	Genic	WP_000092932.1	alkene reductase	FALSE	FALSE	FALSE	FALSE	FALSE	FALSE	TRUE
NC_016856.1	1523688	GCGTGTGAAATACGGCCCGTATGCCACAGTTGCACCGCCAT	0	0	0	0	0	0	0	0	gene1576	STM14_RS08035	STM14_1734	NA	0	Genic	WP_000092932.1	alkene reductase	FALSE	FALSE	FALSE	FALSE	FALSE	FALSE	TRUE
NC_016856.1	1523698	GGGCGGCCATATGGCGGTGCAACTGTGGCATACGGGCCGTA	0	0	0	0	0	0	0	0	gene1576	STM14_RS08035	STM14_1734	NA	0	Genic	WP_000092932.1	alkene reductase	FALSE	FALSE	FALSE	FALSE	FALSE	FALSE	TRUE
NC_016856.1	1523710	AGTCCATGCCCAGGGCGGCCATATGGCGGTGCAACTGTGGC	0	0	0	0	0	0	0	0	gene1576	STM14_RS08035	STM14_1734	NA	0	Genic	WP_000092932.1	alkene reductase	FALSE	FALSE	FALSE	FALSE	FALSE	FALSE	TRUE
NC_016856.1	1523758	TGATTTTTTTCCAGGCGGCGATCTGCTCATCGCTGTGTAAT	1	1	1	1	0	0	0	0	gene1576	STM14_RS08035	STM14_1734	NA	0	Genic	WP_000092932.1	alkene reductase	FALSE	FALSE	FALSE	FALSE	TRUE	FALSE	FALSE
NC_016856.1	1523759	GATTACACAGCGATGAGCAGATCGCCGCCTGGAAAAAAATC	1	1	1	1	0	0	0	0	gene1576	STM14_RS08035	STM14_1734	NA	0	Genic	WP_000092932.1	alkene reductase	FALSE	FALSE	FALSE	FALSE	TRUE	FALSE	FALSE
NC_016856.1	1523836	TTTGTGTGGCTTCGCTGATGATCAATCCAGCGCTGGCGCGT	1	1	1	1	0	0	0	0	gene1576	STM14_RS08035	STM14_1734	NA	0	Genic	WP_000092932.1	alkene reductase	FALSE	FALSE	FALSE	FALSE	TRUE	FALSE	FALSE
NC_016856.1	1523837	AACGCGCCAGCGCTGGATTGATCATCAGCGAAGCCACACAA	1	1	1	1	0	0	0	0	gene1576	STM14_RS08035	STM14_1734	NA	0	Genic	WP_000092932.1	alkene reductase	FALSE	FALSE	FALSE	FALSE	TRUE	FALSE	FALSE
NC_016856.1	1524104	TAGCGCCGCGCCGCTGGAAAATGCGTTGGCGCATGTTAAGA	0	0	0	0	0	0	0	0	gene1577	STM14_RS08040	STM14_1735	NA	0	Genic	WP_001041821.1	TetR/AcrR family transcriptional regulator	FALSE	FALSE	FALSE	FALSE	FALSE	FALSE	TRUE
NC_016856.1	1524107	CCGTAGCGCCGCGCCGCTGGAAAATGCGTTGGCGCATGTTA	0	0	0	0	0	0	0	0	gene1577	STM14_RS08040	STM14_1735	NA	0	Genic	WP_001041821.1	TetR/AcrR family transcriptional regulator	FALSE	FALSE	FALSE	FALSE	FALSE	FALSE	TRUE
NC_016856.1	1524260	CGCGTGCAAGCAGTGCCATGATCTCCTGCGCCCCTTTATCC	1	1	1	1	0	0	0	0	gene1577	STM14_RS08040	STM14_1735	NA	0	Genic	WP_001041821.1	TetR/AcrR family transcriptional regulator	FALSE	FALSE	FALSE	FALSE	TRUE	FALSE	FALSE
NC_016856.1	1524261	TGGATAAAGGGGCGCAGGAGATCATGGCACTGCTTGCACGC	1	1	1	1	0	0	0	0	gene1577	STM14_RS08040	STM14_1735	NA	0	Genic	WP_001041821.1	TetR/AcrR family transcriptional regulator	FALSE	FALSE	FALSE	FALSE	TRUE	FALSE	FALSE
NC_016856.1	1524307	GAGCGCATATCCTCCGACAGATCGCAGACTTCCGCTGACAG	1	1	1	1	0	0	0	0	gene1577	STM14_RS08040	STM14_1735	NA	0	Genic	WP_001041821.1	TetR/AcrR family transcriptional regulator	FALSE	FALSE	FALSE	FALSE	TRUE	FALSE	FALSE
NC_016856.1	1524308	ACTGTCAGCGGAAGTCTGCGATCTGTCGGAGGATATGCGCT	1	1	1	1	0	0	0	0	gene1577	STM14_RS08040	STM14_1735	NA	0	Genic	WP_001041821.1	TetR/AcrR family transcriptional regulator	FALSE	FALSE	FALSE	FALSE	TRUE	FALSE	FALSE
NC_016856.1	1524406	TGATACCAGGCGAGAAGACGATCGCGATGATTACCGGGACC	1	1	1	1	0	0	0	0	gene1577	STM14_RS08040	STM14_1735	NA	0	Genic	WP_001041821.1	TetR/AcrR family transcriptional regulator	FALSE	FALSE	FALSE	FALSE	TRUE	FALSE	FALSE
NC_016856.1	1524407	CGGTCCCGGTAATCATCGCGATCGTCTTCTCGCCTGGTATC	1	1	1	1	0	0	0	0	gene1577	STM14_RS08040	STM14_1735	NA	0	Genic	WP_001041821.1	TetR/AcrR family transcriptional regulator	FALSE	FALSE	FALSE	FALSE	TRUE	FALSE	FALSE
NC_016856.1	1524698	AGTCGGTCTACTACAAGCAGAGTTGCCATAATGTCAGTTAG	1	1	1	1	1	1	1	1	gene1577	STM14_RS08040	STM14_1735	NA	41	Upstream	WP_001041821.1	TetR/AcrR family transcriptional regulator	FALSE	TRUE	FALSE	FALSE	FALSE	FALSE	FALSE
NC_016856.1	1524974	TAAGCCTCTCCCATCGGAAGATCCTCAACAACCTTCACTCT	1	1	1	1	0	0	0	0	gene1578	STM14_RS08045	STM14_1736	NA	0	Genic	WP_001519323.1	DUF1289 domain-containing protein	FALSE	FALSE	FALSE	FALSE	TRUE	FALSE	FALSE
NC_016856.1	1524975	AAGAGTGAAGGTTGTTGAGGATCTTCCGATGGGAGAGGCTT	1	1	1	1	0	0	0	0	gene1578	STM14_RS08045	STM14_1736	NA	0	Genic	WP_001519323.1	DUF1289 domain-containing protein	FALSE	FALSE	FALSE	FALSE	TRUE	FALSE	FALSE
NC_016856.1	1525322	GGTATTGCGACCACTGCCAGAGCGGAAAATAAGCTCGGTCA	1	1	1	1	1	1	1	1	gene1579	STM14_RS08050	STM14_1737	NA	0	Genic	WP_000250717.1	oxidoreductase	FALSE	TRUE	FALSE	FALSE	FALSE	FALSE	FALSE
NC_016856.1	1525354	GCTCGGTCATTATATTACCGATCGCCGCCATATTATTCTGA	1	1	1	1	0	0	0	0	gene1579	STM14_RS08050	STM14_1737	NA	0	Genic	WP_000250717.1	oxidoreductase	FALSE	FALSE	FALSE	FALSE	TRUE	FALSE	FALSE
NC_016856.1	1525355	CTCAGAATAATATGGCGGCGATCGGTAATATAATGACCGAG	1	1	1	1	0	0	0	0	gene1579	STM14_RS08050	STM14_1737	NA	0	Genic	WP_000250717.1	oxidoreductase	FALSE	FALSE	FALSE	FALSE	TRUE	FALSE	FALSE
NC_016856.1	1525441	GTTGTTAATTCACCGTCCCGATCCGTTAATGGATGCGGATG	1	1	1	1	0	0	0	0	gene1579	STM14_RS08050	STM14_1737	NA	0	Genic	WP_000250717.1	oxidoreductase	FALSE	FALSE	FALSE	FALSE	TRUE	FALSE	FALSE
NC_016856.1	1525442	TCATCCGCATCCATTAACGGATCGGGACGGTGAATTAACAA	1	1	1	1	0	0	0	0	gene1579	STM14_RS08050	STM14_1737	NA	0	Genic	WP_000250717.1	oxidoreductase	FALSE	FALSE	FALSE	FALSE	TRUE	FALSE	FALSE
NC_016856.1	1525596	TGGCGACCAACCAGGTGGAGATCTCGCCGGTTCACCAGCCT	1	1	1	1	0	0	0	0	gene1579	STM14_RS08050	STM14_1737	NA	0	Genic	WP_000250717.1	oxidoreductase	FALSE	FALSE	FALSE	FALSE	TRUE	FALSE	FALSE
NC_016856.1	1525597	AAGGCTGGTGAACCGGCGAGATCTCCACCTGGTTGGTCGCC	1	1	1	1	0	0	0	0	gene1579	STM14_RS08050	STM14_1737	NA	0	Genic	WP_000250717.1	oxidoreductase	FALSE	FALSE	FALSE	FALSE	TRUE	FALSE	FALSE
NC_016856.1	1525639	GTTGCTGGACGGCACATTAGATCAATTACAGCAACTGCGTA	1	1	1	1	0	0	0	0	gene1579	STM14_RS08050	STM14_1737	NA	0	Genic	WP_000250717.1	oxidoreductase	FALSE	FALSE	FALSE	FALSE	TRUE	FALSE	FALSE
NC_016856.1	1525640	ATACGCAGTTGCTGTAATTGATCTAATGTGCCGTCCAGCAA	1	1	1	1	0	0	0	0	gene1579	STM14_RS08050	STM14_1737	NA	0	Genic	WP_000250717.1	oxidoreductase	FALSE	FALSE	FALSE	FALSE	TRUE	FALSE	FALSE
NC_016856.1	1526461	TGAAAGATAAAGCGCTCATGATCCATGTGGGCGGCGATAAC	1	1	1	1	0	0	0	0	gene1580	STM14_RS08055	STM14_1738	sodC	0	Genic	WP_000826819.1	superoxide dismutase [Cu-Zn] SodC2	FALSE	FALSE	FALSE	FALSE	TRUE	FALSE	FALSE
NC_016856.1	1526462	TGTTATCGCCGCCCACATGGATCATGAGCGCTTTATCTTTC	1	1	1	1	0	0	0	0	gene1580	STM14_RS08055	STM14_1738	sodC	0	Genic	WP_000826819.1	superoxide dismutase [Cu-Zn] SodC2	FALSE	FALSE	FALSE	FALSE	TRUE	FALSE	FALSE
NC_016856.1	1526489	GGGCGGCGATAACATGTCCGATCAGCCGAAACCGCTCGGCG	1	1	1	1	0	0	0	0	gene1580	STM14_RS08055	STM14_1738	sodC	0	Genic	WP_000826819.1	superoxide dismutase [Cu-Zn] SodC2	FALSE	FALSE	FALSE	FALSE	TRUE	FALSE	FALSE
NC_016856.1	1526490	CCGCCGAGCGGTTTCGGCTGATCGGACATGTTATCGCCGCC	1	1	1	1	0	0	0	0	gene1580	STM14_RS08055	STM14_1738	sodC	0	Genic	WP_000826819.1	superoxide dismutase [Cu-Zn] SodC2	FALSE	FALSE	FALSE	FALSE	TRUE	FALSE	FALSE
NC_016856.1	1526492	CGGCGATAACATGTCCGATCAGCCGAAACCGCTCGGCGGCG	1	1	1	1	1	1	1	1	gene1580	STM14_RS08055	STM14_1738	sodC	0	Genic	WP_000826819.1	superoxide dismutase [Cu-Zn] SodC2	FALSE	FALSE	FALSE	FALSE	FALSE	TRUE	FALSE
NC_016856.1	1526781	TCCCGCACCCGGGAAAGCGGATCGGAACGCGACTCCCAGGC	1	1	1	1	0	0	0	0	gene1581	STM14_RS08060	STM14_1739	NA	0	Genic	WP_000777608.1	transporter	FALSE	FALSE	FALSE	FALSE	TRUE	FALSE	FALSE
NC_016856.1	1526782	CGCCTGGGAGTCGCGTTCCGATCCGCTTTCCCGGGTGCGGG	1	1	1	1	0	0	0	0	gene1581	STM14_RS08060	STM14_1739	NA	0	Genic	WP_000777608.1	transporter	FALSE	FALSE	FALSE	FALSE	TRUE	FALSE	FALSE
NC_016856.1	1526787	ACCCGGGAAAGCGGATCGGAACGCGACTCCCAGGCGCGCAG	0	0	0	0	0	0	0	0	gene1581	STM14_RS08060	STM14_1739	NA	0	Genic	WP_000777608.1	transporter	FALSE	FALSE	FALSE	FALSE	FALSE	FALSE	TRUE
NC_016856.1	1526962	ACGCCGGGATTTCGTCGATCAGCTTAGCCGTCACCCTTCCC	1	1	1	1	1	1	1	1	gene1581	STM14_RS08060	STM14_1739	NA	0	Genic	WP_000777608.1	transporter	FALSE	FALSE	FALSE	FALSE	FALSE	TRUE	FALSE
NC_016856.1	1526964	GAAGGGTGACGGCTAAGCTGATCGACGAAATCCCGGCGTAG	1	1	1	1	0	0	0	0	gene1581	STM14_RS08060	STM14_1739	NA	0	Genic	WP_000777608.1	transporter	FALSE	FALSE	FALSE	FALSE	TRUE	FALSE	FALSE
NC_016856.1	1526965	GCTACGCCGGGATTTCGTCGATCAGCTTAGCCGTCACCCTT	1	1	1	1	0	0	0	0	gene1581	STM14_RS08060	STM14_1739	NA	0	Genic	WP_000777608.1	transporter	FALSE	FALSE	FALSE	FALSE	TRUE	FALSE	FALSE
NC_016856.1	1527070	AGGAAATCGCGACGCCGACGATCTTGGCGGTATTATCGTTA	1	1	1	1	0	0	0	0	gene1581	STM14_RS08060	STM14_1739	NA	0	Genic	WP_000777608.1	transporter	FALSE	FALSE	FALSE	FALSE	TRUE	FALSE	FALSE
NC_016856.1	1527071	TTAACGATAATACCGCCAAGATCGTCGGCGTCGCGATTTCC	1	1	1	1	0	0	0	0	gene1581	STM14_RS08060	STM14_1739	NA	0	Genic	WP_000777608.1	transporter	FALSE	FALSE	FALSE	FALSE	TRUE	FALSE	FALSE
NC_016856.1	1527252	AAAAGCAAGAATTGCCACAGATCGGTGATTTGCACCATCAG	1	1	1	1	0	0	0	0	gene1581	STM14_RS08060	STM14_1739	NA	0	Genic	WP_000777608.1	transporter	FALSE	FALSE	FALSE	FALSE	TRUE	FALSE	FALSE
NC_016856.1	1527253	CCTGATGGTGCAAATCACCGATCTGTGGCAATTCTTGCTTT	1	1	1	1	0	0	0	0	gene1581	STM14_RS08060	STM14_1739	NA	0	Genic	WP_000777608.1	transporter	FALSE	FALSE	FALSE	FALSE	TRUE	FALSE	FALSE
NC_016856.1	1527377	CATTAACCCTGGCGGCGATCAGTTGCGTCCTCTACTCCATC	1	1	1	1	1	1	1	1	gene1581	STM14_RS08060	STM14_1739	NA	0	Genic	WP_000777608.1	transporter	FALSE	FALSE	FALSE	FALSE	FALSE	TRUE	FALSE
NC_016856.1	1527379	TGGAGTAGAGGACGCAACTGATCGCCGCCAGGGTTAATGCG	1	1	1	1	0	0	0	0	gene1581	STM14_RS08060	STM14_1739	NA	0	Genic	WP_000777608.1	transporter	FALSE	FALSE	FALSE	FALSE	TRUE	FALSE	FALSE
NC_016856.1	1527380	GCGCATTAACCCTGGCGGCGATCAGTTGCGTCCTCTACTCC	1	1	1	1	0	0	0	0	gene1581	STM14_RS08060	STM14_1739	NA	0	Genic	WP_000777608.1	transporter	FALSE	FALSE	FALSE	FALSE	TRUE	FALSE	FALSE
NC_016856.1	1527487	GCGGCATACGGATAACGCAGAGGCCATCTGGAGCGGCGTGC	1	1	1	1	1	1	1	1	gene1581	STM14_RS08060	STM14_1739	NA	0	Genic	WP_000777608.1	transporter	FALSE	TRUE	FALSE	FALSE	FALSE	FALSE	FALSE
NC_016856.1	1527540	GTGCGGCGGATATGGATTTGATCCACCGGCGCGCCGCTTTC	1	1	1	1	0	0	0	0	gene1581	STM14_RS08060	STM14_1739	NA	0	Genic	WP_000777608.1	transporter	FALSE	FALSE	FALSE	FALSE	TRUE	FALSE	FALSE
NC_016856.1	1527541	CGAAAGCGGCGCGCCGGTGGATCAAATCCATATCCGCCGCA	1	1	1	1	0	0	0	0	gene1581	STM14_RS08060	STM14_1739	NA	0	Genic	WP_000777608.1	transporter	FALSE	FALSE	FALSE	FALSE	TRUE	FALSE	FALSE
NC_016856.1	1527562	CCACCGGCGCGCCGCTTTCGATCAGATATAACTGACGGCTG	1	1	1	1	0	0	0	0	gene1581	STM14_RS08060	STM14_1739	NA	0	Genic	WP_000777608.1	transporter	FALSE	FALSE	FALSE	FALSE	TRUE	FALSE	FALSE
NC_016856.1	1527563	GCAGCCGTCAGTTATATCTGATCGAAAGCGGCGCGCCGGTG	1	1	1	1	0	0	0	0	gene1581	STM14_RS08060	STM14_1739	NA	0	Genic	WP_000777608.1	transporter	FALSE	FALSE	FALSE	FALSE	TRUE	FALSE	FALSE
NC_016856.1	1527565	CCGGCGCGCCGCTTTCGATCAGATATAACTGACGGCTGCTG	1	1	1	1	1	1	1	1	gene1581	STM14_RS08060	STM14_1739	NA	0	Genic	WP_000777608.1	transporter	FALSE	FALSE	FALSE	FALSE	FALSE	TRUE	FALSE
NC_016856.1	1527799	GCATTCTACGCAGACTGGAGATCACGCTGGTTAACCGTAAT	1	1	1	1	0	0	0	0	gene1581	STM14_RS08060	STM14_1739	NA	0	Genic	WP_000777608.1	transporter	FALSE	FALSE	FALSE	FALSE	TRUE	FALSE	FALSE
NC_016856.1	1527800	AATTACGGTTAACCAGCGTGATCTCCAGTCTGCGTAGAATG	1	1	1	1	0	0	0	0	gene1581	STM14_RS08060	STM14_1739	NA	0	Genic	WP_000777608.1	transporter	FALSE	FALSE	FALSE	FALSE	TRUE	FALSE	FALSE
NC_016856.1	1527834	CAGAATGCATTGCTAAATGCATTGTTACACCAGCAATTACG	0	0	0	1	0	1	0	1	gene1581	STM14_RS08060	STM14_1739	NA	0	Genic	WP_000777608.1	transporter	TRUE	FALSE	FALSE	FALSE	FALSE	FALSE	FALSE
NC_016856.1	1528003	CACCGCGTTTAAAAACATGCATGCGCGCTTGCTGGAACATG	1	NA	1	1	1	1	1	1	gene1581	STM14_RS08060	STM14_1739	NA	0	Genic	WP_000777608.1	transporter	TRUE	FALSE	FALSE	FALSE	FALSE	FALSE	FALSE
NC_016856.1	1528006	GTTCCAGCAAGCGCGCATGCATGTTTTTAAACGCGGTGAGC	1	1	1	1	1	1	1	1	gene1581	STM14_RS08060	STM14_1739	NA	0	Genic	WP_000777608.1	transporter	TRUE	FALSE	FALSE	FALSE	FALSE	FALSE	FALSE
NC_016856.1	1528057	CATCCGATGTGCTGGGTAGGATCATCATCATCATGCCGCCA	1	1	1	1	0	0	0	0	gene1581	STM14_RS08060	STM14_1739	NA	0	Genic	WP_000777608.1	transporter	FALSE	FALSE	FALSE	FALSE	TRUE	FALSE	FALSE
NC_016856.1	1528058	GTGGCGGCATGATGATGATGATCCTACCCAGCACATCGGAT	1	NA	1	1	0	0	0	0	gene1581	STM14_RS08060	STM14_1739	NA	0	Genic	WP_000777608.1	transporter	FALSE	FALSE	FALSE	FALSE	TRUE	FALSE	FALSE
NC_016856.1	1528081	TCATCATCATGCCGCCACAGAGGATGCCGACGATAACTTCA	1	1	1	1	1	1	1	1	gene1581	STM14_RS08060	STM14_1739	NA	0	Genic	WP_000777608.1	transporter	FALSE	TRUE	FALSE	FALSE	FALSE	FALSE	FALSE
NC_016856.1	1528171	TAACCATCGGGAACGCGATGATCGCCGCCGTGTAGCCGGAC	1	1	1	1	0	0	0	0	gene1581	STM14_RS08060	STM14_1739	NA	0	Genic	WP_000777608.1	transporter	FALSE	FALSE	FALSE	FALSE	TRUE	FALSE	FALSE
NC_016856.1	1528172	TGTCCGGCTACACGGCGGCGATCATCGCGTTCCCGATGGTT	1	1	1	1	0	0	0	0	gene1581	STM14_RS08060	STM14_1739	NA	0	Genic	WP_000777608.1	transporter	FALSE	FALSE	FALSE	FALSE	TRUE	FALSE	FALSE
NC_016856.1	1528252	AGGCCCAGGTACAAAAACCGATCCAGGCGGCCATGCTAAAT	1	1	1	1	0	0	0	0	gene1581	STM14_RS08060	STM14_1739	NA	0	Genic	WP_000777608.1	transporter	FALSE	FALSE	FALSE	FALSE	TRUE	FALSE	FALSE
NC_016856.1	1528253	TATTTAGCATGGCCGCCTGGATCGGTTTTTGTACCTGGGCC	1	1	1	1	0	0	0	0	gene1581	STM14_RS08060	STM14_1739	NA	0	Genic	WP_000777608.1	transporter	FALSE	FALSE	FALSE	FALSE	TRUE	FALSE	FALSE
NC_016856.1	1528864	ATATCCCATTACATAAAATGAATGGCTATCTACCAGGGCGA	0	0	0	0	0	0	0	0	gene1582	STM14_RS08065	STM14_1740	NA	0	Genic	WP_000016506.1	HlyD family secretion protein	FALSE	FALSE	FALSE	FALSE	FALSE	FALSE	TRUE
NC_016856.1	1529063	TTCAGATTGGCGCTATCCAGATCTTCAGCAGAGATGTAGTT	1	NA	1	1	0	0	0	0	gene1582	STM14_RS08065	STM14_1740	NA	0	Genic	WP_000016506.1	HlyD family secretion protein	FALSE	FALSE	FALSE	FALSE	TRUE	FALSE	FALSE
NC_016856.1	1529064	TAACTACATCTCTGCTGAAGATCTGGATAGCGCCAATCTGA	1	NA	1	1	0	0	0	0	gene1582	STM14_RS08065	STM14_1740	NA	0	Genic	WP_000016506.1	HlyD family secretion protein	FALSE	FALSE	FALSE	FALSE	TRUE	FALSE	FALSE
NC_016856.1	1529074	GCTATCCAGATCTTCAGCAGAGATGTAGTTACGCGATAAAT	1	NA	1	1	1	1	1	1	gene1582	STM14_RS08065	STM14_1740	NA	0	Genic	WP_000016506.1	HlyD family secretion protein	FALSE	TRUE	FALSE	FALSE	FALSE	FALSE	FALSE
NC_016856.1	1529105	CGCGATAAATGTCGACGTCGATCGGCTTCATTATTCGCTTT	1	NA	1	1	0	0	0	0	gene1582	STM14_RS08065	STM14_1740	NA	0	Genic	WP_000016506.1	HlyD family secretion protein	FALSE	FALSE	FALSE	FALSE	TRUE	FALSE	FALSE
NC_016856.1	1529106	AAAAGCGAATAATGAAGCCGATCGACGTCGACATTTATCGC	1	NA	1	1	0	0	0	0	gene1582	STM14_RS08065	STM14_1740	NA	0	Genic	WP_000016506.1	HlyD family secretion protein	FALSE	FALSE	FALSE	FALSE	TRUE	FALSE	FALSE
NC_016856.1	1529132	TCATTATTCGCTTTTGCCAGATCGGACTGCGCTTTGGCCAA	1	NA	1	1	0	0	0	0	gene1582	STM14_RS08065	STM14_1740	NA	0	Genic	WP_000016506.1	HlyD family secretion protein	FALSE	FALSE	FALSE	FALSE	TRUE	FALSE	FALSE
NC_016856.1	1529133	GTTGGCCAAAGCGCAGTCCGATCTGGCAAAAGCGAATAATG	1	NA	1	1	0	0	0	0	gene1582	STM14_RS08065	STM14_1740	NA	0	Genic	WP_000016506.1	HlyD family secretion protein	FALSE	FALSE	FALSE	FALSE	TRUE	FALSE	FALSE
NC_016856.1	1529435	AACGACATATTTACCACGCGATCAGTAAAACGAGGCCCAGA	1	NA	1	1	0	0	0	0	gene1583	STM14_RS08070	STM14_1741	NA	0	Genic	WP_000649755.1	DUF1656 domain-containing protein	FALSE	FALSE	FALSE	FALSE	TRUE	FALSE	FALSE
NC_016856.1	1529436	GTCTGGGCCTCGTTTTACTGATCGCGTGGTAAATATGTCGT	1	NA	1	1	0	0	0	0	gene1582	STM14_RS08065	STM14_1740	NA	0	Genic	WP_000016506.1	HlyD family secretion protein	FALSE	FALSE	FALSE	FALSE	TRUE	FALSE	FALSE
NC_016856.1	1529438	GACATATTTACCACGCGATCAGTAAAACGAGGCCCAGACAT	1	NA	1	1	1	1	1	1	gene1582	STM14_RS08065	STM14_1740	NA	0	Genic	WP_000016506.1	HlyD family secretion protein	FALSE	FALSE	FALSE	FALSE	FALSE	TRUE	FALSE
NC_016856.1	1529482	CAAAGCGTAAAGAGGGAGAGATCCATTAACAGGGGATGCCA	1	NA	1	1	0	0	0	0	gene1583	STM14_RS08070	STM14_1741	NA	0	Genic	WP_000649755.1	DUF1656 domain-containing protein	FALSE	FALSE	FALSE	FALSE	TRUE	FALSE	FALSE
NC_016856.1	1529483	CTGGCATCCCCTGTTAATGGATCTCTCCCTCTTTACGCTTT	1	NA	1	1	0	0	0	0	gene1583	STM14_RS08070	STM14_1741	NA	0	Genic	WP_000649755.1	DUF1656 domain-containing protein	FALSE	FALSE	FALSE	FALSE	TRUE	FALSE	FALSE
NC_016856.1	1529514	GGGATGCCAGATTTCATCAGAGTATATCCGGTCACGCAGGA	1	NA	1	1	1	1	1	1	gene1583	STM14_RS08070	STM14_1741	NA	0	Genic	WP_000649755.1	DUF1656 domain-containing protein	FALSE	TRUE	FALSE	FALSE	FALSE	FALSE	FALSE
NC_016856.1	1529620	ACAGATGCTCCCAACATGAGATCTTGTAAGGGCAATCCTGT	1	NA	1	1	0	0	0	0	gene1583	STM14_RS08070	STM14_1741	NA	0	Genic	WP_000649755.1	DUF1656 domain-containing protein	FALSE	FALSE	FALSE	FALSE	TRUE	FALSE	FALSE
NC_016856.1	1529621	CACAGGATTGCCCTTACAAGATCTCATGTTGGGAGCATCTG	1	NA	1	1	0	0	0	0	gene1583	STM14_RS08070	STM14_1741	NA	0	Genic	WP_000649755.1	DUF1656 domain-containing protein	FALSE	FALSE	FALSE	FALSE	TRUE	FALSE	FALSE
NC_016856.1	1529882	CGCACCAACCGTGCCAGATCAGAACCTAGTGGCGATTCCAA	1	NA	1	1	1	1	1	1	gene1584	STM14_RS08075	STM14_1742	slyA	0	Genic	WP_000764553.1	transcriptional regulator SlyA	FALSE	FALSE	FALSE	FALSE	FALSE	TRUE	FALSE
NC_016856.1	1529884	GGAATCGCCACTAGGTTCTGATCTGGCACGGTTGGTGCGCA	1	NA	1	1	0	0	0	0	gene1584	STM14_RS08075	STM14_1742	slyA	0	Genic	WP_000764553.1	transcriptional regulator SlyA	FALSE	FALSE	FALSE	FALSE	TRUE	FALSE	FALSE
NC_016856.1	1529885	ATGCGCACCAACCGTGCCAGATCAGAACCTAGTGGCGATTC	1	NA	1	1	0	0	0	0	gene1584	STM14_RS08075	STM14_1742	slyA	0	Genic	WP_000764553.1	transcriptional regulator SlyA	FALSE	FALSE	FALSE	FALSE	TRUE	FALSE	FALSE
NC_016856.1	1529906	TGGTCAATCAGAGCACGCCAAATGCGCACCAACCGTGCCAG	1	0	0	1	1	0	0	1	gene1584	STM14_RS08075	STM14_1742	slyA	0	Genic	WP_000764553.1	transcriptional regulator SlyA	FALSE	FALSE	FALSE	FALSE	FALSE	FALSE	TRUE
NC_016856.1	1529915	TTGAGGCGATGGTCAATCAGAGCACGCCAAATGCGCACCAA	1	NA	1	1	1	1	1	1	gene1584	STM14_RS08075	STM14_1742	slyA	0	Genic	WP_000764553.1	transcriptional regulator SlyA	FALSE	TRUE	FALSE	FALSE	FALSE	FALSE	FALSE
NC_016856.1	1529939	TGTGTCTGCGTCAATTCCAGAGGCTTGAGGCGATGGTCAAT	1	NA	1	1	1	1	1	1	gene1584	STM14_RS08075	STM14_1742	slyA	0	Genic	WP_000764553.1	transcriptional regulator SlyA	FALSE	TRUE	FALSE	FALSE	FALSE	FALSE	FALSE
NC_016856.1	1530064	ATCGCTGGTACGCACGTTGGATCAACTTGAAGATAAGGGGC	1	NA	1	1	0	0	0	0	gene1584	STM14_RS08075	STM14_1742	slyA	0	Genic	WP_000764553.1	transcriptional regulator SlyA	FALSE	FALSE	FALSE	FALSE	TRUE	FALSE	FALSE
NC_016856.1	1530065	AGCCCCTTATCTTCAAGTTGATCCAACGTGCGTACCAGCGA	1	NA	1	1	0	0	0	0	gene1584	STM14_RS08075	STM14_1742	slyA	0	Genic	WP_000764553.1	transcriptional regulator SlyA	FALSE	FALSE	FALSE	FALSE	TRUE	FALSE	FALSE
NC_016856.1	1530112	GCGGCAAACCTGCGCCAGCGATCGTCGCGCTAAGCGGATTA	1	NA	1	1	0	0	0	0	gene1584	STM14_RS08075	STM14_1742	slyA	0	Genic	WP_000764553.1	transcriptional regulator SlyA	FALSE	FALSE	FALSE	FALSE	TRUE	FALSE	FALSE
NC_016856.1	1530113	TTAATCCGCTTAGCGCGACGATCGCTGGCGCAGGTTTGCCG	1	NA	1	1	0	0	0	0	gene1584	STM14_RS08075	STM14_1742	slyA	0	Genic	WP_000764553.1	transcriptional regulator SlyA	FALSE	FALSE	FALSE	FALSE	TRUE	FALSE	FALSE
NC_016856.1	1530157	CCTCTTCCATCTCAGCGATCAGCGGCTCCGCTTTTTCGGTC	1	NA	1	1	1	1	1	1	gene1584	STM14_RS08075	STM14_1742	slyA	0	Genic	WP_000764553.1	transcriptional regulator SlyA	FALSE	FALSE	FALSE	FALSE	FALSE	TRUE	FALSE
NC_016856.1	1530159	CCGAAAAAGCGGAGCCGCTGATCGCTGAGATGGAAGAGGTC	1	NA	1	1	0	0	0	0	gene1584	STM14_RS08075	STM14_1742	slyA	0	Genic	WP_000764553.1	transcriptional regulator SlyA	FALSE	FALSE	FALSE	FALSE	TRUE	FALSE	FALSE
NC_016856.1	1530160	TGACCTCTTCCATCTCAGCGATCAGCGGCTCCGCTTTTTCG	1	NA	1	1	0	0	0	0	gene1584	STM14_RS08075	STM14_1742	slyA	0	Genic	WP_000764553.1	transcriptional regulator SlyA	FALSE	FALSE	FALSE	FALSE	TRUE	FALSE	FALSE
NC_016856.1	1530223	TTTGGCTGGGATTTCTTCAGAGGAGATTGAGCTTCTGATTA	1	NA	1	1	1	1	1	1	gene1584	STM14_RS08075	STM14_1742	slyA	0	Genic	WP_000764553.1	transcriptional regulator SlyA	FALSE	TRUE	FALSE	FALSE	FALSE	FALSE	FALSE
NC_016856.1	1530502	TAGCGGGCCAGGGCGTCCAGAGCGCAATGAATAAAACCCAG	1	NA	1	1	1	1	1	1	gene1585	STM14_RS08080	STM14_1743	slyB	0	Genic	WP_000597179.1	hypothetical protein	FALSE	TRUE	FALSE	FALSE	FALSE	FALSE	FALSE
NC_016856.1	1531424	GAGGCCCCGCATACGCTGCAAATTGGCGATAATAATCACAT	0	0	0	0	0	0	0	1	gene1586	STM14_RS08085	STM14_1744	anmK	0	Genic	WP_000835011.1	anhydro-N-acetylmuramic acid kinase	FALSE	FALSE	FALSE	FALSE	FALSE	FALSE	TRUE
NC_016856.1	1531607	GCCTGTCCGGGGAAAAGCAGAGATAAATTGGCGATGCCGCC	1	NA	1	1	1	1	1	1	gene1586	STM14_RS08085	STM14_1744	anmK	0	Genic	WP_000835011.1	anhydro-N-acetylmuramic acid kinase	FALSE	TRUE	FALSE	FALSE	FALSE	FALSE	FALSE
NC_016856.1	1531771	GCTGCAAAAGATGTTGCGCGATCCGTACTTTGCTGCGTCGG	1	NA	1	1	0	0	0	0	gene1586	STM14_RS08085	STM14_1744	anmK	0	Genic	WP_000835011.1	anhydro-N-acetylmuramic acid kinase	FALSE	FALSE	FALSE	FALSE	TRUE	FALSE	FALSE
NC_016856.1	1531772	GCCGACGCAGCAAAGTACGGATCGCGCAACATCTTTTGCAG	1	NA	1	1	0	0	0	0	gene1586	STM14_RS08085	STM14_1744	anmK	0	Genic	WP_000835011.1	anhydro-N-acetylmuramic acid kinase	FALSE	FALSE	FALSE	FALSE	TRUE	FALSE	FALSE
NC_016856.1	1531973	ATCACTAACGGATTCCGGCCACCGCCGCCACAGACCATCAG	0	0	0	0	0	0	0	0	gene1586	STM14_RS08085	STM14_1744	anmK	0	Genic	WP_000835011.1	anhydro-N-acetylmuramic acid kinase	FALSE	FALSE	FALSE	FALSE	FALSE	FALSE	TRUE
NC_016856.1	1531986	CGCCAGACGGGCCATCACTAACGGATTCCGGCCACCGCCGC	0	0	0	0	0	0	0	0	gene1586	STM14_RS08085	STM14_1744	anmK	0	Genic	WP_000835011.1	anhydro-N-acetylmuramic acid kinase	FALSE	FALSE	FALSE	FALSE	FALSE	FALSE	TRUE
NC_016856.1	1532013	CGAAACCTCGATACCTGGCAACAGCGCCGCCAGACGGGCCA	0	0	0	0	0	0	0	0	gene1586	STM14_RS08085	STM14_1744	anmK	0	Genic	WP_000835011.1	anhydro-N-acetylmuramic acid kinase	FALSE	FALSE	FALSE	FALSE	FALSE	FALSE	TRUE
NC_016856.1	1532021	TCGGTGGTCGAAACCTCGATACCTGGCAACAGCGCCGCCAG	1	0	1	1	1	1	1	1	gene1586	STM14_RS08085	STM14_1744	anmK	0	Genic	WP_000835011.1	anhydro-N-acetylmuramic acid kinase	FALSE	FALSE	FALSE	FALSE	FALSE	FALSE	TRUE
NC_016856.1	1532052	CGACCACCGATAAGGCGGGGATCAGCGGCGATGATATGGAA	1	NA	1	1	0	0	0	0	gene1586	STM14_RS08085	STM14_1744	anmK	0	Genic	WP_000835011.1	anhydro-N-acetylmuramic acid kinase	FALSE	FALSE	FALSE	FALSE	TRUE	FALSE	FALSE
NC_016856.1	1532053	CTTCCATATCATCGCCGCTGATCCCCGCCTTATCGGTGGTC	1	NA	1	1	0	0	0	0	gene1586	STM14_RS08085	STM14_1744	anmK	0	Genic	WP_000835011.1	anhydro-N-acetylmuramic acid kinase	FALSE	FALSE	FALSE	FALSE	TRUE	FALSE	FALSE
NC_016856.1	1532055	CCACCGATAAGGCGGGGATCAGCGGCGATGATATGGAAGCG	1	NA	1	1	1	1	1	1	gene1586	STM14_RS08085	STM14_1744	anmK	0	Genic	WP_000835011.1	anhydro-N-acetylmuramic acid kinase	FALSE	FALSE	FALSE	FALSE	FALSE	TRUE	FALSE
NC_016856.1	1532199	CGGCTAACCCAATAACTCAGAGTTAACTGAATTTTTCCCGG	1	NA	1	1	1	1	1	1	gene1586	STM14_RS08085	STM14_1744	anmK	0	Genic	WP_000835011.1	anhydro-N-acetylmuramic acid kinase	FALSE	TRUE	FALSE	FALSE	FALSE	FALSE	FALSE
NC_016856.1	1532307	GGGATATGCCTATGAAAAAGATCGCAATAATGTGTTTACCT	1	NA	1	1	0	0	0	0	gene1587	STM14_RS08090	STM14_1745	mliC	0	Genic	WP_001132086.1	lysozyme inhibitor	FALSE	FALSE	FALSE	FALSE	TRUE	FALSE	FALSE
NC_016856.1	1532308	CAGGTAAACACATTATTGCGATCTTTTTCATAGGCATATCC	1	NA	1	1	0	0	0	0	gene1587	STM14_RS08090	STM14_1745	mliC	0	Genic	WP_001132086.1	lysozyme inhibitor	FALSE	FALSE	FALSE	FALSE	TRUE	FALSE	FALSE
NC_016856.1	1532669	TATCAGACATGGCGTTGATCAGAAATAATCAGTGGGTGGCG	1	NA	1	1	1	1	1	1	gene1588	STM14_RS08095	STM14_1746	pdxH	11	Upstream	WP_001282334.1	pyridoxine/pyridoxamine 5'-phosphate oxidase	FALSE	FALSE	FALSE	FALSE	FALSE	TRUE	FALSE
NC_016856.1	1532671	CCACCCACTGATTATTTCTGATCAACGCCATGTCTGATAAC	1	NA	1	1	0	0	0	0	gene1588	STM14_RS08095	STM14_1746	pdxH	9	Upstream	WP_001282334.1	pyridoxine/pyridoxamine 5'-phosphate oxidase	FALSE	FALSE	FALSE	FALSE	TRUE	FALSE	FALSE
NC_016856.1	1532672	CGTTATCAGACATGGCGTTGATCAGAAATAATCAGTGGGTG	1	NA	1	1	0	0	0	0	gene1588	STM14_RS08095	STM14_1746	pdxH	8	Upstream	WP_001282334.1	pyridoxine/pyridoxamine 5'-phosphate oxidase	FALSE	FALSE	FALSE	FALSE	TRUE	FALSE	FALSE
NC_016856.1	1532707	ATAACGACCAATTGCAGCAGATCGCGCATCTGCGCCGTGAA	1	NA	1	1	0	0	0	0	gene1588	STM14_RS08095	STM14_1746	pdxH	0	Genic	WP_001282334.1	pyridoxine/pyridoxamine 5'-phosphate oxidase	FALSE	FALSE	FALSE	FALSE	TRUE	FALSE	FALSE
NC_016856.1	1532708	ATTCACGGCGCAGATGCGCGATCTGCTGCAATTGGTCGTTA	1	NA	1	1	0	0	0	0	gene1588	STM14_RS08095	STM14_1746	pdxH	0	Genic	WP_001282334.1	pyridoxine/pyridoxamine 5'-phosphate oxidase	FALSE	FALSE	FALSE	FALSE	TRUE	FALSE	FALSE
NC_016856.1	1532825	GTGCGACGCCAGACTGGCCGATCCAACGGCAATGGTCGTGG	1	NA	1	1	0	0	0	0	gene1588	STM14_RS08095	STM14_1746	pdxH	0	Genic	WP_001282334.1	pyridoxine/pyridoxamine 5'-phosphate oxidase	FALSE	FALSE	FALSE	FALSE	TRUE	FALSE	FALSE
NC_016856.1	1532826	GCCACGACCATTGCCGTTGGATCGGCCAGTCTGGCGTCGCA	1	NA	1	1	0	0	0	0	gene1588	STM14_RS08095	STM14_1746	pdxH	0	Genic	WP_001282334.1	pyridoxine/pyridoxamine 5'-phosphate oxidase	FALSE	FALSE	FALSE	FALSE	TRUE	FALSE	FALSE
NC_016856.1	1532999	CCATCACCTGGCGTTCAAGCATATGCCAGGGAAATAACAGG	0	0	0	0	0	0	0	0	gene1588	STM14_RS08095	STM14_1746	pdxH	0	Genic	WP_001282334.1	pyridoxine/pyridoxamine 5'-phosphate oxidase	FALSE	FALSE	FALSE	FALSE	FALSE	FALSE	TRUE
NC_016856.1	1533094	GCCGTCCGCGCGACAGCCAGATCGGCGCATGGGTCTCTAAA	1	NA	1	1	0	0	0	0	gene1588	STM14_RS08095	STM14_1746	pdxH	0	Genic	WP_001282334.1	pyridoxine/pyridoxamine 5'-phosphate oxidase	FALSE	FALSE	FALSE	FALSE	TRUE	FALSE	FALSE
NC_016856.1	1533095	GTTTAGAGACCCATGCGCCGATCTGGCTGTCGCGCGGACGG	1	NA	1	1	0	0	0	0	gene1588	STM14_RS08095	STM14_1746	pdxH	0	Genic	WP_001282334.1	pyridoxine/pyridoxamine 5'-phosphate oxidase	FALSE	FALSE	FALSE	FALSE	TRUE	FALSE	FALSE
NC_016856.1	1533278	CGGCGAACATCGTCTGCACGATCGCTTTTTATACCAACGCG	1	NA	1	1	0	0	0	0	gene1588	STM14_RS08095	STM14_1746	pdxH	0	Genic	WP_001282334.1	pyridoxine/pyridoxamine 5'-phosphate oxidase	FALSE	FALSE	FALSE	FALSE	TRUE	FALSE	FALSE
NC_016856.1	1533279	TCGCGTTGGTATAAAAAGCGATCGTGCAGACGATGTTCGCC	1	NA	1	1	0	0	0	0	gene1588	STM14_RS08095	STM14_1746	pdxH	0	Genic	WP_001282334.1	pyridoxine/pyridoxamine 5'-phosphate oxidase	FALSE	FALSE	FALSE	FALSE	TRUE	FALSE	FALSE
NC_016856.1	1533440	AAATCTCCATGTATAAAACGACTGCACCTTTGCCGGTACAC	0	0	0	0	1	0	0	0	gene1589	STM14_RS08100	STM14_1747	tyrS	23	Upstream	WP_000168626.1	tyrosine--tRNA ligase	FALSE	FALSE	FALSE	FALSE	FALSE	FALSE	TRUE
NC_016856.1	1533515	AGAGCGGGGGCTGGTAGCCCAGGTGACGGACGAAGACGCGT	0	0	0	1	1	1	0	1	gene1589	STM14_RS08100	STM14_1747	tyrS	0	Genic	WP_000168626.1	tyrosine--tRNA ligase	FALSE	FALSE	FALSE	FALSE	FALSE	FALSE	TRUE
NC_016856.1	1533542	GGACGAAGACGCGTTGGCAGAGCGACTGGCGCAAGGCCCGA	1	1	1	1	1	1	1	1	gene1589	STM14_RS08100	STM14_1747	tyrS	0	Genic	WP_000168626.1	tyrosine--tRNA ligase	FALSE	TRUE	FALSE	FALSE	FALSE	FALSE	FALSE
NC_016856.1	1533562	AGCGACTGGCGCAAGGCCCGATCGCGCTCTATTGCGGCTTC	1	1	1	1	0	0	0	0	gene1589	STM14_RS08100	STM14_1747	tyrS	0	Genic	WP_000168626.1	tyrosine--tRNA ligase	FALSE	FALSE	FALSE	FALSE	TRUE	FALSE	FALSE
NC_016856.1	1533563	CGAAGCCGCAATAGAGCGCGATCGGGCCTTGCGCCAGTCGC	1	1	1	1	0	0	0	0	gene1589	STM14_RS08100	STM14_1747	tyrS	0	Genic	WP_000168626.1	tyrosine--tRNA ligase	FALSE	FALSE	FALSE	FALSE	TRUE	FALSE	FALSE
NC_016856.1	1533584	CGCGCTCTATTGCGGCTTCGATCCTACCGCTGACAGCTTGC	1	1	1	1	0	0	0	0	gene1589	STM14_RS08100	STM14_1747	tyrS	0	Genic	WP_000168626.1	tyrosine--tRNA ligase	FALSE	FALSE	FALSE	FALSE	TRUE	FALSE	FALSE
NC_016856.1	1533585	TGCAAGCTGTCAGCGGTAGGATCGAAGCCGCAATAGAGCGC	1	1	1	1	0	0	0	0	gene1589	STM14_RS08100	STM14_1747	tyrS	0	Genic	WP_000168626.1	tyrosine--tRNA ligase	FALSE	FALSE	FALSE	FALSE	TRUE	FALSE	FALSE
NC_016856.1	1533758	CACTGAAGAGACCGTTCAGGAGTGGGTGGCGAAAATTCGTA	0	0	0	0	0	0	0	0	gene1589	STM14_RS08100	STM14_1747	tyrS	0	Genic	WP_000168626.1	tyrosine--tRNA ligase	FALSE	FALSE	FALSE	FALSE	FALSE	FALSE	TRUE
NC_016856.1	1533916	ATTTTTCCGTTAATCAGATGATCAACAAAGAAGCGGTGAAG	1	1	1	1	0	0	0	0	gene1589	STM14_RS08100	STM14_1747	tyrS	0	Genic	WP_000168626.1	tyrosine--tRNA ligase	FALSE	FALSE	FALSE	FALSE	TRUE	FALSE	FALSE
NC_016856.1	1533917	GCTTCACCGCTTCTTTGTTGATCATCTGATTAACGGAAAAA	1	1	1	1	0	0	0	0	gene1589	STM14_RS08100	STM14_1747	tyrS	0	Genic	WP_000168626.1	tyrosine--tRNA ligase	FALSE	FALSE	FALSE	FALSE	TRUE	FALSE	FALSE
NC_016856.1	1533956	GCAGCGTCTGAACCGTGACGATCAGGGTATCTCTTTCACGG	1	1	1	1	0	0	0	0	gene1589	STM14_RS08100	STM14_1747	tyrS	0	Genic	WP_000168626.1	tyrosine--tRNA ligase	FALSE	FALSE	FALSE	FALSE	TRUE	FALSE	FALSE
NC_016856.1	1533957	TCCGTGAAAGAGATACCCTGATCGTCACGGTTCAGACGCTG	1	NA	1	1	0	0	0	0	gene1589	STM14_RS08100	STM14_1747	tyrS	0	Genic	WP_000168626.1	tyrosine--tRNA ligase	FALSE	FALSE	FALSE	FALSE	TRUE	FALSE	FALSE
NC_016856.1	1533959	GCGTCTGAACCGTGACGATCAGGGTATCTCTTTCACGGAGT	1	NA	1	1	1	1	1	1	gene1589	STM14_RS08100	STM14_1747	tyrS	0	Genic	WP_000168626.1	tyrosine--tRNA ligase	FALSE	FALSE	FALSE	FALSE	FALSE	TRUE	FALSE
NC_016856.1	1534202	AGGCGGCGCTGTCTGGCTGGATCCGAAGAAAACCAGTCCGT	1	NA	1	1	0	0	0	0	gene1589	STM14_RS08100	STM14_1747	tyrS	0	Genic	WP_000168626.1	tyrosine--tRNA ligase	FALSE	FALSE	FALSE	FALSE	TRUE	FALSE	FALSE
NC_016856.1	1534203	TACGGACTGGTTTTCTTCGGATCCAGCCAGACAGCGCCGCC	1	NA	1	1	0	0	0	0	gene1589	STM14_RS08100	STM14_1747	tyrS	0	Genic	WP_000168626.1	tyrosine--tRNA ligase	FALSE	FALSE	FALSE	FALSE	TRUE	FALSE	FALSE
NC_016856.1	1534309	CTTTTATGGACATTGAAGAGATCAATGCCCTGGAAGAAGAA	1	NA	1	1	0	0	0	0	gene1589	STM14_RS08100	STM14_1747	tyrS	0	Genic	WP_000168626.1	tyrosine--tRNA ligase	FALSE	FALSE	FALSE	FALSE	TRUE	FALSE	FALSE
NC_016856.1	1534310	CTTCTTCTTCCAGGGCATTGATCTCTTCAATGTCCATAAAA	1	NA	1	1	0	0	0	0	gene1589	STM14_RS08100	STM14_1747	tyrS	0	Genic	WP_000168626.1	tyrosine--tRNA ligase	FALSE	FALSE	FALSE	FALSE	TRUE	FALSE	FALSE
NC_016856.1	1534424	AGAGGGACTGGTCGCGGCGAAACGGATCACCGAATGCCTGT	0	0	0	0	0	0	0	0	gene1589	STM14_RS08100	STM14_1747	tyrS	0	Genic	WP_000168626.1	tyrosine--tRNA ligase	FALSE	FALSE	FALSE	FALSE	FALSE	FALSE	TRUE
NC_016856.1	1534429	GACTGGTCGCGGCGAAACGGATCACCGAATGCCTGTTCAGC	1	NA	1	1	0	0	0	0	gene1589	STM14_RS08100	STM14_1747	tyrS	0	Genic	WP_000168626.1	tyrosine--tRNA ligase	FALSE	FALSE	FALSE	FALSE	TRUE	FALSE	FALSE
NC_016856.1	1534430	CGCTGAACAGGCATTCGGTGATCCGTTTCGCCGCGACCAGT	1	NA	1	1	0	0	0	0	gene1589	STM14_RS08100	STM14_1747	tyrS	0	Genic	WP_000168626.1	tyrosine--tRNA ligase	FALSE	FALSE	FALSE	FALSE	TRUE	FALSE	FALSE
NC_016856.1	1534640	CAATGGTGAAAAACAATCCGATCCTGAATACATCTTTAACG	1	NA	1	1	0	0	0	0	gene1589	STM14_RS08100	STM14_1747	tyrS	0	Genic	WP_000168626.1	tyrosine--tRNA ligase	FALSE	FALSE	FALSE	FALSE	TRUE	FALSE	FALSE
NC_016856.1	1534641	TCGTTAAAGATGTATTCAGGATCGGATTGTTTTTCACCATT	1	NA	1	1	0	0	0	0	gene1589	STM14_RS08100	STM14_1747	tyrS	0	Genic	WP_000168626.1	tyrosine--tRNA ligase	FALSE	FALSE	FALSE	FALSE	TRUE	FALSE	FALSE
NC_016856.1	1535048	GTACTTAGCGGTTACCTGGGATCTGCCGAGCAGGGAGAACA	1	NA	1	1	0	0	0	0	gene1590	STM14_RS08105	STM14_1748	pdxY	0	Genic	WP_000789732.1	pyridoxamine kinase	FALSE	FALSE	FALSE	FALSE	TRUE	FALSE	FALSE
NC_016856.1	1535049	GTGTTCTCCCTGCTCGGCAGATCCCAGGTAACCGCTAAGTA	1	NA	1	1	0	0	0	0	gene1590	STM14_RS08105	STM14_1748	pdxY	0	Genic	WP_000789732.1	pyridoxamine kinase	FALSE	FALSE	FALSE	FALSE	TRUE	FALSE	FALSE
NC_016856.1	1535128	GCAGGCAAAATATTTCTGCGATCCCGTGATGGGGCATCCGG	1	NA	1	1	0	0	0	0	gene1590	STM14_RS08105	STM14_1748	pdxY	0	Genic	WP_000789732.1	pyridoxamine kinase	FALSE	FALSE	FALSE	FALSE	TRUE	FALSE	FALSE
NC_016856.1	1535129	TCCGGATGCCCCATCACGGGATCGCAGAAATATTTTGCCTG	1	NA	1	1	0	0	0	0	gene1590	STM14_RS08105	STM14_1748	pdxY	0	Genic	WP_000789732.1	pyridoxamine kinase	FALSE	FALSE	FALSE	FALSE	TRUE	FALSE	FALSE
NC_016856.1	1535182	CGTGGCGCCTGGCGTCGCAGAGTTCCATGTGCGTTATGCGC	1	NA	1	1	1	1	1	1	gene1590	STM14_RS08105	STM14_1748	pdxY	0	Genic	WP_000789732.1	pyridoxamine kinase	FALSE	TRUE	FALSE	FALSE	FALSE	FALSE	FALSE
NC_016856.1	1535472	TTGGCGTTGGCGATGTCACCAGTGGTTTATTGCTGGTCAAA	0	0	0	0	0	0	0	0	gene1590	STM14_RS08105	STM14_1748	pdxY	0	Genic	WP_000789732.1	pyridoxamine kinase	FALSE	FALSE	FALSE	FALSE	FALSE	FALSE	TRUE
NC_016856.1	1535559	CGGCAGTCTATGAGATTATGATCGCCACCAAAACGATGCAG	1	NA	1	1	0	0	0	0	gene1590	STM14_RS08105	STM14_1748	pdxY	0	Genic	WP_000789732.1	pyridoxamine kinase	FALSE	FALSE	FALSE	FALSE	TRUE	FALSE	FALSE
NC_016856.1	1535560	CCTGCATCGTTTTGGTGGCGATCATAATCTCATAGACTGCC	1	NA	1	1	0	0	0	0	gene1590	STM14_RS08105	STM14_1748	pdxY	0	Genic	WP_000789732.1	pyridoxamine kinase	FALSE	FALSE	FALSE	FALSE	TRUE	FALSE	FALSE
NC_016856.1	1535616	TCGTGGCGGCCCAGGACAGGATCGCTAACCCTGAACATTAC	1	1	1	1	0	0	0	0	gene1590	STM14_RS08105	STM14_1748	pdxY	0	Genic	WP_000789732.1	pyridoxamine kinase	FALSE	FALSE	FALSE	FALSE	TRUE	FALSE	FALSE
NC_016856.1	1535617	AGTAATGTTCAGGGTTAGCGATCCTGTCCTGGGCCGCCACG	1	NA	1	1	0	0	0	0	gene1590	STM14_RS08105	STM14_1748	pdxY	0	Genic	WP_000789732.1	pyridoxamine kinase	FALSE	FALSE	FALSE	FALSE	TRUE	FALSE	FALSE
NC_016856.1	1536160	GTGCCGTCATCCAGCAGCAGAGCCGGAACCTGTCCTTTAGG	1	1	1	1	1	1	1	1	gene1591	STM14_RS08110	STM14_1749	gstA	0	Genic	WP_000765727.1	glutathione transferase GstA	FALSE	TRUE	FALSE	FALSE	FALSE	FALSE	FALSE
NC_016856.1	1536229	TCCAGGCGTTTTTTTGCGAGATCGACGCCATCAAGCGTAAA	1	1	1	1	0	0	0	0	gene1591	STM14_RS08110	STM14_1749	gstA	0	Genic	WP_000765727.1	glutathione transferase GstA	FALSE	FALSE	FALSE	FALSE	TRUE	FALSE	FALSE
NC_016856.1	1536230	CTTTACGCTTGATGGCGTCGATCTCGCAAAAAAACGCCTGG	1	NA	1	1	0	0	0	0	gene1591	STM14_RS08110	STM14_1749	gstA	0	Genic	WP_000765727.1	glutathione transferase GstA	FALSE	FALSE	FALSE	FALSE	TRUE	FALSE	FALSE
NC_016856.1	1536736	TTGCCAGTCCCAGACCGGAGATCATCAGCTCACCGATACTT	1	1	1	1	0	0	0	0	gene1592	STM14_RS08115	STM14_1750	dtpA	0	Genic	WP_000100911.1	dipeptide and tripeptide permease A	FALSE	FALSE	FALSE	FALSE	TRUE	FALSE	FALSE
NC_016856.1	1536737	AAAGTATCGGTGAGCTGATGATCTCCGGTCTGGGACTGGCA	1	1	1	1	0	0	0	0	gene1592	STM14_RS08115	STM14_1750	dtpA	0	Genic	WP_000100911.1	dipeptide and tripeptide permease A	FALSE	FALSE	FALSE	FALSE	TRUE	FALSE	FALSE
NC_016856.1	1536775	TTTGCAGGCCGTAGCTTGCGATCAGCCAGTTTACGGATACG	1	1	1	1	0	0	0	0	gene1592	STM14_RS08115	STM14_1750	dtpA	0	Genic	WP_000100911.1	dipeptide and tripeptide permease A	FALSE	FALSE	FALSE	FALSE	TRUE	FALSE	FALSE
NC_016856.1	1536776	TCGTATCCGTAAACTGGCTGATCGCAAGCTACGGCCTGCAA	1	NA	1	1	0	0	0	0	gene1592	STM14_RS08115	STM14_1750	dtpA	0	Genic	WP_000100911.1	dipeptide and tripeptide permease A	FALSE	FALSE	FALSE	FALSE	TRUE	FALSE	FALSE
NC_016856.1	1536778	GCAGGCCGTAGCTTGCGATCAGCCAGTTTACGGATACGATG	1	1	1	1	1	1	1	1	gene1592	STM14_RS08115	STM14_1750	dtpA	0	Genic	WP_000100911.1	dipeptide and tripeptide permease A	FALSE	FALSE	FALSE	FALSE	FALSE	TRUE	FALSE
NC_016856.1	1536946	GAATCGGGCTGCCGATAATGATCCAGAATGGGTTCAGCGCC	1	1	1	1	0	0	0	0	gene1592	STM14_RS08115	STM14_1750	dtpA	0	Genic	WP_000100911.1	dipeptide and tripeptide permease A	FALSE	FALSE	FALSE	FALSE	TRUE	FALSE	FALSE
NC_016856.1	1536947	AGGCGCTGAACCCATTCTGGATCATTATCGGCAGCCCGATT	1	1	1	1	0	0	0	0	gene1592	STM14_RS08115	STM14_1750	dtpA	0	Genic	WP_000100911.1	dipeptide and tripeptide permease A	FALSE	FALSE	FALSE	FALSE	TRUE	FALSE	FALSE
NC_016856.1	1537105	GCATCAAAATAAAGGCGACGATCATTTTACGGCGAGCCGCG	1	1	1	1	0	0	0	0	gene1592	STM14_RS08115	STM14_1750	dtpA	0	Genic	WP_000100911.1	dipeptide and tripeptide permease A	FALSE	FALSE	FALSE	FALSE	TRUE	FALSE	FALSE
NC_016856.1	1537106	GCGCGGCTCGCCGTAAAATGATCGTCGCCTTTATTTTGATG	1	1	1	1	0	0	0	0	gene1592	STM14_RS08115	STM14_1750	dtpA	0	Genic	WP_000100911.1	dipeptide and tripeptide permease A	FALSE	FALSE	FALSE	FALSE	TRUE	FALSE	FALSE
NC_016856.1	1537285	GCAGCAGATTACGGAAGTTGATCGGTTCAAAGTCGGGTTTG	1	1	1	1	0	0	0	0	gene1592	STM14_RS08115	STM14_1750	dtpA	0	Genic	WP_000100911.1	dipeptide and tripeptide permease A	FALSE	FALSE	FALSE	FALSE	TRUE	FALSE	FALSE
NC_016856.1	1537286	CCAAACCCGACTTTGAACCGATCAACTTCCGTAATCTGCTG	1	1	1	1	0	0	0	0	gene1592	STM14_RS08115	STM14_1750	dtpA	0	Genic	WP_000100911.1	dipeptide and tripeptide permease A	FALSE	FALSE	FALSE	FALSE	TRUE	FALSE	FALSE
NC_016856.1	1537497	AATGCGCCGTCGAGACGCGGATCGTCCTTCGCGTAACAGGT	1	1	1	1	0	0	0	0	gene1592	STM14_RS08115	STM14_1750	dtpA	0	Genic	WP_000100911.1	dipeptide and tripeptide permease A	FALSE	FALSE	FALSE	FALSE	TRUE	FALSE	FALSE
NC_016856.1	1537498	TACCTGTTACGCGAAGGACGATCCGCGTCTCGACGGCGCAT	1	1	1	1	0	0	0	0	gene1592	STM14_RS08115	STM14_1750	dtpA	0	Genic	WP_000100911.1	dipeptide and tripeptide permease A	FALSE	FALSE	FALSE	FALSE	TRUE	FALSE	FALSE
NC_016856.1	1537809	TTTGGTTATTACGGCCTGCAAGGCATTATGGCCGTCTACCT	0	0	0	0	0	0	0	0	gene1592	STM14_RS08115	STM14_1750	dtpA	0	Genic	WP_000100911.1	dipeptide and tripeptide permease A	FALSE	FALSE	FALSE	FALSE	FALSE	FALSE	TRUE
NC_016856.1	1537858	ATAACTCTATCGAGAAGATGAGATAGAACGCCTTCGGTTGT	0	0	0	0	0	0	0	0	gene1592	STM14_RS08115	STM14_1750	dtpA	0	Genic	WP_000100911.1	dipeptide and tripeptide permease A	FALSE	FALSE	FALSE	FALSE	FALSE	FALSE	TRUE
NC_016856.1	1538263	ATTATCTGAAAAAATGGCAGAGTAATGTTTTGTAGTGAAAA	1	1	1	1	1	1	1	1	gene1593	STM14_RS08120	STM14_1752	nth	270	Downstream	WP_001030318.1	endonuclease III	FALSE	TRUE	FALSE	FALSE	FALSE	FALSE	FALSE
NC_016856.1	1538356	CACATGAAGTTATCAAAGTGATCCTGATCACGGATAGATAG	1	1	1	1	0	0	0	0	gene1593	STM14_RS08120	STM14_1752	nth	177	Downstream	WP_001030318.1	endonuclease III	FALSE	FALSE	FALSE	FALSE	TRUE	FALSE	FALSE
NC_016856.1	1538357	TCTATCTATCCGTGATCAGGATCACTTTGATAACTTCATGT	1	1	1	1	0	0	0	0	gene1593	STM14_RS08120	STM14_1752	nth	176	Downstream	WP_001030318.1	endonuclease III	FALSE	FALSE	FALSE	FALSE	TRUE	FALSE	FALSE
NC_016856.1	1538360	AATTCTATCTATCCGTGATCAGGATCACTTTGATAACTTCA	1	1	1	1	1	1	1	1	gene1593	STM14_RS08120	STM14_1752	nth	173	Downstream	WP_001030318.1	endonuclease III	FALSE	FALSE	FALSE	FALSE	FALSE	TRUE	FALSE
NC_016856.1	1538362	AAGTTATCAAAGTGATCCTGATCACGGATAGATAGAATTTT	1	1	1	1	0	0	0	0	gene1593	STM14_RS08120	STM14_1752	nth	171	Downstream	WP_001030318.1	endonuclease III	FALSE	FALSE	FALSE	FALSE	TRUE	FALSE	FALSE
NC_016856.1	1538363	AAAAATTCTATCTATCCGTGATCAGGATCACTTTGATAACT	1	1	1	1	0	0	0	0	gene1593	STM14_RS08120	STM14_1752	nth	170	Downstream	WP_001030318.1	endonuclease III	FALSE	FALSE	FALSE	FALSE	TRUE	FALSE	FALSE
NC_016856.1	1538453	TTACATCAGAAAAAGGACAGAGACTGGAATGATTGATGGCT	1	1	1	1	1	1	1	1	gene1593	STM14_RS08120	STM14_1752	nth	80	Downstream	WP_001030318.1	endonuclease III	FALSE	TRUE	FALSE	FALSE	FALSE	FALSE	FALSE
NC_016856.1	1538481	ATGATTGATGGCTAAAATAGATCCAGGCCGAAGGTGGGAGC	1	1	1	1	0	0	0	0	gene1593	STM14_RS08120	STM14_1752	nth	52	Downstream	WP_001030318.1	endonuclease III	FALSE	FALSE	FALSE	FALSE	TRUE	FALSE	FALSE
NC_016856.1	1538482	CGCTCCCACCTTCGGCCTGGATCTATTTTAGCCATCAATCA	1	1	1	1	0	0	0	0	gene1593	STM14_RS08120	STM14_1752	nth	51	Downstream	WP_001030318.1	endonuclease III	FALSE	FALSE	FALSE	FALSE	TRUE	FALSE	FALSE
NC_016856.1	1538566	TTTTCTTTGTATTCGCAAAGATCTTCAATGAGGCAGGAGCC	1	1	1	1	0	0	0	0	gene1593	STM14_RS08120	STM14_1752	nth	0	Genic	WP_001030318.1	endonuclease III	FALSE	FALSE	FALSE	FALSE	TRUE	FALSE	FALSE
NC_016856.1	1538567	CGGCTCCTGCCTCATTGAAGATCTTTGCGAATACAAAGAAA	1	1	1	1	0	0	0	0	gene1593	STM14_RS08120	STM14_1752	nth	0	Genic	WP_001030318.1	endonuclease III	FALSE	FALSE	FALSE	FALSE	TRUE	FALSE	FALSE
NC_016856.1	1538696	GCCGGGTAAAAATGTCGAGCAGGTAGAAGAGAAGTTGCTGA	0	0	0	1	0	0	0	0	gene1593	STM14_RS08120	STM14_1752	nth	0	Genic	WP_001030318.1	endonuclease III	FALSE	FALSE	FALSE	FALSE	FALSE	FALSE	TRUE
NC_016856.1	1538848	AGCGCTTCCAGCGCCGCCCGATCCTCCGGCACTTCGCCATT	1	1	1	1	0	0	0	0	gene1593	STM14_RS08120	STM14_1752	nth	0	Genic	WP_001030318.1	endonuclease III	FALSE	FALSE	FALSE	FALSE	TRUE	FALSE	FALSE
NC_016856.1	1538849	TAATGGCGAAGTGCCGGAGGATCGGGCGGCGCTGGAAGCGC	1	1	1	1	0	0	0	0	gene1593	STM14_RS08120	STM14_1752	nth	0	Genic	WP_001030318.1	endonuclease III	FALSE	FALSE	FALSE	FALSE	TRUE	FALSE	FALSE
NC_016856.1	1539409	AAAGCGTACCATTCCCGAGGATCTCGCGCAGCGAACCCAGC	1	1	1	1	0	0	0	0	gene1594	STM14_RS08125	STM14_1753	NA	0	Genic	WP_001289628.1	electron transporter RsxE	FALSE	FALSE	FALSE	FALSE	TRUE	FALSE	FALSE
NC_016856.1	1539410	TGCTGGGTTCGCTGCGCGAGATCCTCGGGAATGGTACGCTT	1	1	1	1	0	0	0	0	gene1594	STM14_RS08125	STM14_1753	NA	0	Genic	WP_001289628.1	electron transporter RsxE	FALSE	FALSE	FALSE	FALSE	TRUE	FALSE	FALSE
NC_016856.1	1539423	CCGAGGATCTCGCGCAGCGAACCCAGCACGAACATCGCGCC	0	0	0	0	0	0	0	0	gene1594	STM14_RS08125	STM14_1753	NA	0	Genic	WP_001289628.1	electron transporter RsxE	FALSE	FALSE	FALSE	FALSE	FALSE	FALSE	TRUE
NC_016856.1	1539552	ATGCAGTTCGTTACAATCAGAGGAATAAAAATCCCTAAAGA	1	1	1	1	1	1	1	1	gene1594	STM14_RS08125	STM14_1753	NA	0	Genic	WP_001289628.1	electron transporter RsxE	FALSE	TRUE	FALSE	FALSE	FALSE	FALSE	FALSE
NC_016856.1	1539601	AACCGAACGCATACGCATTGATCAGCATCTGTACTGCGCTT	1	1	1	1	0	0	0	0	gene1594	STM14_RS08125	STM14_1753	NA	0	Genic	WP_001289628.1	electron transporter RsxE	FALSE	FALSE	FALSE	FALSE	TRUE	FALSE	FALSE
NC_016856.1	1539602	TAAGCGCAGTACAGATGCTGATCAATGCGTATGCGTTCGGT	1	1	1	1	0	0	0	0	gene1594	STM14_RS08125	STM14_1753	NA	0	Genic	WP_001289628.1	electron transporter RsxE	FALSE	FALSE	FALSE	FALSE	TRUE	FALSE	FALSE
NC_016856.1	1539604	CGAACGCATACGCATTGATCAGCATCTGTACTGCGCTTACC	1	1	1	1	1	1	1	1	gene1594	STM14_RS08125	STM14_1753	NA	0	Genic	WP_001289628.1	electron transporter RsxE	FALSE	FALSE	FALSE	FALSE	FALSE	TRUE	FALSE
NC_016856.1	1539637	CGCTTACCACCGAGGCAATGATCATGACGTAAATCGGGATA	1	1	1	1	0	0	0	0	gene1594	STM14_RS08125	STM14_1753	NA	0	Genic	WP_001289628.1	electron transporter RsxE	FALSE	FALSE	FALSE	FALSE	TRUE	FALSE	FALSE
NC_016856.1	1539638	GTATCCCGATTTACGTCATGATCATTGCCTCGGTGGTAAGC	1	1	1	1	0	0	0	0	gene1594	STM14_RS08125	STM14_1753	NA	0	Genic	WP_001289628.1	electron transporter RsxE	FALSE	FALSE	FALSE	FALSE	TRUE	FALSE	FALSE
NC_016856.1	1539747	GTGGCCAGACCCAGCCCCAGAGCGTTGGTTGCCGTAGACGT	1	1	1	1	1	1	1	1	gene1594	STM14_RS08125	STM14_1753	NA	0	Genic	WP_001289628.1	electron transporter RsxE	FALSE	TRUE	FALSE	FALSE	FALSE	FALSE	FALSE
NC_016856.1	1539807	AGGCCAAGTAGCTGCACCAGAGCAGAGTTATTTTTCCATAA	1	1	1	1	1	1	1	1	gene1594	STM14_RS08125	STM14_1753	NA	0	Genic	WP_001289628.1	electron transporter RsxE	FALSE	TRUE	FALSE	FALSE	FALSE	FALSE	FALSE
NC_016856.1	1539812	AAGTAGCTGCACCAGAGCAGAGTTATTTTTCCATAACCCCT	1	1	1	1	1	1	1	1	gene1594	STM14_RS08125	STM14_1753	NA	0	Genic	WP_001289628.1	electron transporter RsxE	FALSE	TRUE	FALSE	FALSE	FALSE	FALSE	FALSE
NC_016856.1	1539980	ATTGTCGCCCCGGTAAATTGATCAAAATCACCGCCATCTTT	1	1	1	1	0	0	0	0	gene1595	STM14_RS08130	STM14_1754	rsxG	0	Genic	WP_000920822.1	electron transport complex subunit G	FALSE	FALSE	FALSE	FALSE	TRUE	FALSE	FALSE
NC_016856.1	1539981	AAAAGATGGCGGTGATTTTGATCAATTTACCGGGGCGACAA	1	1	1	1	0	0	0	0	gene1595	STM14_RS08130	STM14_1754	rsxG	0	Genic	WP_000920822.1	electron transport complex subunit G	FALSE	FALSE	FALSE	FALSE	TRUE	FALSE	FALSE
NC_016856.1	1540325	TGCAGATTATTATTGTAACGATCTGGCGGCAATACCTGATC	1	1	1	1	0	0	0	0	gene1595	STM14_RS08130	STM14_1754	rsxG	0	Genic	WP_000920822.1	electron transport complex subunit G	FALSE	FALSE	FALSE	FALSE	TRUE	FALSE	FALSE
NC_016856.1	1540326	CGATCAGGTATTGCCGCCAGATCGTTACAATAATAATCTGC	1	1	1	1	0	0	0	0	gene1595	STM14_RS08130	STM14_1754	rsxG	0	Genic	WP_000920822.1	electron transport complex subunit G	FALSE	FALSE	FALSE	FALSE	TRUE	FALSE	FALSE
NC_016856.1	1540341	ACAACATGCCCTGTTCGATCAGGTATTGCCGCCAGATCGTT	1	1	1	1	1	1	1	1	gene1595	STM14_RS08130	STM14_1754	rsxG	0	Genic	WP_000920822.1	electron transport complex subunit G	FALSE	FALSE	FALSE	FALSE	FALSE	TRUE	FALSE
NC_016856.1	1540343	CGATCTGGCGGCAATACCTGATCGAACAGGGCATGTTGTTG	1	1	1	1	0	0	0	0	gene1595	STM14_RS08130	STM14_1754	rsxG	0	Genic	WP_000920822.1	electron transport complex subunit G	FALSE	FALSE	FALSE	FALSE	TRUE	FALSE	FALSE
NC_016856.1	1540344	ACAACAACATGCCCTGTTCGATCAGGTATTGCCGCCAGATC	1	1	1	1	0	0	0	0	gene1595	STM14_RS08130	STM14_1754	rsxG	0	Genic	WP_000920822.1	electron transport complex subunit G	FALSE	FALSE	FALSE	FALSE	TRUE	FALSE	FALSE
NC_016856.1	1540533	GGGGGCGCGTGTAGTAGTCGATCAGAGGAACCGTGATATTC	1	1	1	1	0	0	0	0	gene1596	STM14_RS08135	STM14_1755	rsxD	0	Genic	WP_000231891.1	electron transport complex subunit D	FALSE	FALSE	FALSE	FALSE	TRUE	FALSE	FALSE
NC_016856.1	1540534	CGAATATCACGGTTCCTCTGATCGACTACTACACGCGCCCC	1	1	1	1	0	0	0	0	gene1596	STM14_RS08135	STM14_1755	rsxD	0	Genic	WP_000231891.1	electron transport complex subunit D	FALSE	FALSE	FALSE	FALSE	TRUE	FALSE	FALSE
NC_016856.1	1540536	GGCGCGTGTAGTAGTCGATCAGAGGAACCGTGATATTCGCC	1	1	1	1	1	1	1	1	gene1596	STM14_RS08135	STM14_1755	rsxD	0	Genic	WP_000231891.1	electron transport complex subunit D	FALSE	FALSE	FALSE	FALSE	FALSE	TRUE	FALSE
NC_016856.1	1540538	CGCGTGTAGTAGTCGATCAGAGGAACCGTGATATTCGCCAA	1	1	1	1	1	1	1	1	gene1596	STM14_RS08135	STM14_1755	rsxD	0	Genic	WP_000231891.1	electron transport complex subunit D	FALSE	TRUE	FALSE	FALSE	FALSE	FALSE	FALSE
NC_016856.1	1540666	ACGTCCACGGTTGGTCGTGGAGGCGGTAACCGGATCCGTTA	0	0	0	0	0	1	0	0	gene1596	STM14_RS08135	STM14_1755	rsxD	0	Genic	WP_000231891.1	electron transport complex subunit D	FALSE	FALSE	FALSE	FALSE	FALSE	FALSE	TRUE
NC_016856.1	1540679	GTCGTGGAGGCGGTAACCGGATCCGTTAAGATAAAAAATGC	1	1	1	1	0	0	0	0	gene1596	STM14_RS08135	STM14_1755	rsxD	0	Genic	WP_000231891.1	electron transport complex subunit D	FALSE	FALSE	FALSE	FALSE	TRUE	FALSE	FALSE
NC_016856.1	1540680	TGCATTTTTTATCTTAACGGATCCGGTTACCGCCTCCACGA	1	1	1	1	0	0	0	0	gene1596	STM14_RS08135	STM14_1755	rsxD	0	Genic	WP_000231891.1	electron transport complex subunit D	FALSE	FALSE	FALSE	FALSE	TRUE	FALSE	FALSE
NC_016856.1	1540863	GCAGGAATACGCCGCCGACAAGCCAGGCGAGGTTAACCCAC	0	0	0	0	0	0	0	0	gene1596	STM14_RS08135	STM14_1755	rsxD	0	Genic	WP_000231891.1	electron transport complex subunit D	FALSE	FALSE	FALSE	FALSE	FALSE	FALSE	TRUE
NC_016856.1	1541169	TTAATAGCACCACGTAACCGATCATGGCCGGATTAAAGGGG	1	1	1	1	0	0	0	0	gene1596	STM14_RS08135	STM14_1755	rsxD	0	Genic	WP_000231891.1	electron transport complex subunit D	FALSE	FALSE	FALSE	FALSE	TRUE	FALSE	FALSE
NC_016856.1	1541170	ACCCCTTTAATCCGGCCATGATCGGTTACGTGGTGCTATTA	1	1	1	1	0	0	0	0	gene1596	STM14_RS08135	STM14_1755	rsxD	0	Genic	WP_000231891.1	electron transport complex subunit D	FALSE	FALSE	FALSE	FALSE	TRUE	FALSE	FALSE
NC_016856.1	1541406	CCGTGATAGCAGCCAGAACGATCTGGAAAAGCGTTCCCCAA	1	1	1	1	0	0	0	0	gene1596	STM14_RS08135	STM14_1755	rsxD	0	Genic	WP_000231891.1	electron transport complex subunit D	FALSE	FALSE	FALSE	FALSE	TRUE	FALSE	FALSE
NC_016856.1	1541407	GTTGGGGAACGCTTTTCCAGATCGTTCTGGCTGCTATCACG	1	1	1	1	0	0	0	0	gene1596	STM14_RS08135	STM14_1755	rsxD	0	Genic	WP_000231891.1	electron transport complex subunit D	FALSE	FALSE	FALSE	FALSE	TRUE	FALSE	FALSE
NC_016856.1	1541462	TGCGCGGCAATCCCCGGCAGAGCGGCGATTAATACCAGCAA	1	1	1	1	1	1	1	1	gene1596	STM14_RS08135	STM14_1755	rsxD	0	Genic	WP_000231891.1	electron transport complex subunit D	FALSE	TRUE	FALSE	FALSE	FALSE	FALSE	FALSE
NC_016856.1	1541581	TCGCCCGCGTTCAGGCAAAAAAAGCAGCACAGCAGCAGGTT	1	0	0	0	0	0	0	1	gene1597	STM14_RS08140	STM14_1756	rsxC	0	Genic	WP_000915668.1	electron transport complex subunit RsxC	FALSE	FALSE	FALSE	FALSE	FALSE	FALSE	TRUE
NC_016856.1	1541582	ATCGCCCGCGTTCAGGCAAAAAAAGCAGCACAGCAGCAGGT	0	0	0	0	0	0	0	0	gene1597	STM14_RS08140	STM14_1756	rsxC	0	Genic	WP_000915668.1	electron transport complex subunit RsxC	FALSE	FALSE	FALSE	FALSE	FALSE	FALSE	TRUE
NC_016856.1	1541583	TATCGCCCGCGTTCAGGCAAAAAAAGCAGCACAGCAGCAGG	0	0	0	1	0	0	0	0	gene1597	STM14_RS08140	STM14_1756	rsxC	0	Genic	WP_000915668.1	electron transport complex subunit RsxC	FALSE	FALSE	FALSE	FALSE	FALSE	FALSE	TRUE
NC_016856.1	1541584	CTATCGCCCGCGTTCAGGCAAAAAAAGCAGCACAGCAGCAG	0	0	0	0	0	0	0	0	gene1597	STM14_RS08140	STM14_1756	rsxC	0	Genic	WP_000915668.1	electron transport complex subunit RsxC	FALSE	FALSE	FALSE	FALSE	FALSE	FALSE	TRUE
NC_016856.1	1541602	AAGCCGCGGTTGCTGCGGCTATCGCCCGCGTTCAGGCAAAA	0	0	0	0	0	0	0	0	gene1597	STM14_RS08140	STM14_1756	rsxC	0	Genic	WP_000915668.1	electron transport complex subunit RsxC	FALSE	FALSE	FALSE	FALSE	FALSE	FALSE	TRUE
NC_016856.1	1541695	AAGCCGCAGTGGAAGCGGCCATCGCTCGCGCCAAAGCCCGT	0	0	0	0	0	0	0	1	gene1597	STM14_RS08140	STM14_1756	rsxC	0	Genic	WP_000915668.1	electron transport complex subunit RsxC	FALSE	FALSE	FALSE	FALSE	FALSE	FALSE	TRUE
NC_016856.1	1541714	GAACCGATCGATCCGCGCAAAGCCGCAGTGGAAGCGGCCAT	0	0	0	0	1	0	0	0	gene1597	STM14_RS08140	STM14_1756	rsxC	0	Genic	WP_000915668.1	electron transport complex subunit RsxC	FALSE	FALSE	FALSE	FALSE	FALSE	FALSE	TRUE
NC_016856.1	1541715	CGAACCGATCGATCCGCGCAAAGCCGCAGTGGAAGCGGCCA	0	1	1	0	0	1	1	0	gene1597	STM14_RS08140	STM14_1756	rsxC	0	Genic	WP_000915668.1	electron transport complex subunit RsxC	FALSE	FALSE	FALSE	FALSE	FALSE	FALSE	TRUE
NC_016856.1	1541716	CCGAACCGATCGATCCGCGCAAAGCCGCAGTGGAAGCGGCC	0	0	0	1	0	1	0	1	gene1597	STM14_RS08140	STM14_1756	rsxC	0	Genic	WP_000915668.1	electron transport complex subunit RsxC	FALSE	FALSE	FALSE	FALSE	FALSE	FALSE	TRUE
NC_016856.1	1541723	TCCACTGCGGCTTTGCGCGGATCGATCGGTTCGGCAGGTTC	1	1	1	1	0	0	0	0	gene1597	STM14_RS08140	STM14_1756	rsxC	0	Genic	WP_000915668.1	electron transport complex subunit RsxC	FALSE	FALSE	FALSE	FALSE	TRUE	FALSE	FALSE
NC_016856.1	1541724	CGAACCTGCCGAACCGATCGATCCGCGCAAAGCCGCAGTGG	1	1	1	1	0	0	0	0	gene1597	STM14_RS08140	STM14_1756	rsxC	0	Genic	WP_000915668.1	electron transport complex subunit RsxC	FALSE	FALSE	FALSE	FALSE	TRUE	FALSE	FALSE
NC_016856.1	1541727	CTGCGGCTTTGCGCGGATCGATCGGTTCGGCAGGTTCGCTT	1	1	1	1	0	0	0	0	gene1597	STM14_RS08140	STM14_1756	rsxC	0	Genic	WP_000915668.1	electron transport complex subunit RsxC	FALSE	FALSE	FALSE	FALSE	TRUE	FALSE	FALSE
NC_016856.1	1541728	GAAGCGAACCTGCCGAACCGATCGATCCGCGCAAAGCCGCA	1	1	1	1	0	0	0	0	gene1597	STM14_RS08140	STM14_1756	rsxC	0	Genic	WP_000915668.1	electron transport complex subunit RsxC	FALSE	FALSE	FALSE	FALSE	TRUE	FALSE	FALSE
NC_016856.1	1541746	AGCAGGAGCAGCAGACCGGAAGCGAACCTGCCGAACCGATC	0	0	0	0	0	0	0	0	gene1597	STM14_RS08140	STM14_1756	rsxC	0	Genic	WP_000915668.1	electron transport complex subunit RsxC	FALSE	FALSE	FALSE	FALSE	FALSE	FALSE	TRUE
NC_016856.1	1541788	AAGCCGCGGTGGAAGCGGCTATCGCCCGCGCCAAAGCCCGC	0	0	0	1	0	0	0	0	gene1597	STM14_RS08140	STM14_1756	rsxC	0	Genic	WP_000915668.1	electron transport complex subunit RsxC	FALSE	FALSE	FALSE	FALSE	FALSE	FALSE	TRUE
NC_016856.1	1541808	CGAAGCGGTCGATCCGCGCAAAGCCGCGGTGGAAGCGGCTA	0	0	0	0	0	0	0	0	gene1597	STM14_RS08140	STM14_1756	rsxC	0	Genic	WP_000915668.1	electron transport complex subunit RsxC	FALSE	FALSE	FALSE	FALSE	FALSE	FALSE	TRUE
NC_016856.1	1541809	CCGAAGCGGTCGATCCGCGCAAAGCCGCGGTGGAAGCGGCT	0	0	0	0	0	1	0	0	gene1597	STM14_RS08140	STM14_1756	rsxC	0	Genic	WP_000915668.1	electron transport complex subunit RsxC	FALSE	FALSE	FALSE	FALSE	FALSE	FALSE	TRUE
NC_016856.1	1541816	TCCACCGCGGCTTTGCGCGGATCGACCGCTTCGGCAGGTTC	1	1	1	1	0	0	0	0	gene1597	STM14_RS08140	STM14_1756	rsxC	0	Genic	WP_000915668.1	electron transport complex subunit RsxC	FALSE	FALSE	FALSE	FALSE	TRUE	FALSE	FALSE
NC_016856.1	1541817	CGAACCTGCCGAAGCGGTCGATCCGCGCAAAGCCGCGGTGG	1	1	1	1	0	0	0	0	gene1597	STM14_RS08140	STM14_1756	rsxC	0	Genic	WP_000915668.1	electron transport complex subunit RsxC	FALSE	FALSE	FALSE	FALSE	TRUE	FALSE	FALSE
NC_016856.1	1541839	AGCAGGAGCAGCAGACCGGAAGCGAACCTGCCGAAGCGGTC	0	0	0	0	0	0	0	0	gene1597	STM14_RS08140	STM14_1756	rsxC	0	Genic	WP_000915668.1	electron transport complex subunit RsxC	FALSE	FALSE	FALSE	FALSE	FALSE	FALSE	TRUE
NC_016856.1	1541840	AAGCAGGAGCAGCAGACCGGAAGCGAACCTGCCGAAGCGGT	0	0	0	0	0	0	0	0	gene1597	STM14_RS08140	STM14_1756	rsxC	0	Genic	WP_000915668.1	electron transport complex subunit RsxC	FALSE	FALSE	FALSE	FALSE	FALSE	FALSE	TRUE
NC_016856.1	1541850	CAAAGCCCGTAAGCAGGAGCAGCAGACCGGAAGCGAACCTG	0	0	0	0	0	1	0	0	gene1597	STM14_RS08140	STM14_1756	rsxC	0	Genic	WP_000915668.1	electron transport complex subunit RsxC	FALSE	FALSE	FALSE	FALSE	FALSE	FALSE	TRUE
NC_016856.1	1541901	CGAAGCGGTCGATCCGCGTAAAGCCGCGGTGGAAGCGGCTA	0	0	0	0	0	0	0	0	gene1597	STM14_RS08140	STM14_1756	rsxC	0	Genic	WP_000915668.1	electron transport complex subunit RsxC	FALSE	FALSE	FALSE	FALSE	FALSE	FALSE	TRUE
NC_016856.1	1541909	TCCACCGCGGCTTTACGCGGATCGACCGCTTCGACCGGTTC	1	NA	1	1	0	1	0	0	gene1597	STM14_RS08140	STM14_1756	rsxC	0	Genic	WP_000915668.1	electron transport complex subunit RsxC	FALSE	FALSE	FALSE	FALSE	TRUE	FALSE	FALSE
NC_016856.1	1541910	CGAACCGGTCGAAGCGGTCGATCCGCGTAAAGCCGCGGTGG	1	1	1	1	0	0	0	0	gene1597	STM14_RS08140	STM14_1756	rsxC	0	Genic	WP_000915668.1	electron transport complex subunit RsxC	FALSE	FALSE	FALSE	FALSE	TRUE	FALSE	FALSE
NC_016856.1	1541932	AGCAGGAGCAGCAGGCCGGAAGCGAACCGGTCGAAGCGGTC	0	0	0	0	0	0	0	0	gene1597	STM14_RS08140	STM14_1756	rsxC	0	Genic	WP_000915668.1	electron transport complex subunit RsxC	FALSE	FALSE	FALSE	FALSE	FALSE	FALSE	TRUE
NC_016856.1	1541933	AAGCAGGAGCAGCAGGCCGGAAGCGAACCGGTCGAAGCGGT	0	0	0	0	0	0	0	0	gene1597	STM14_RS08140	STM14_1756	rsxC	0	Genic	WP_000915668.1	electron transport complex subunit RsxC	FALSE	FALSE	FALSE	FALSE	FALSE	FALSE	TRUE
NC_016856.1	1542002	TCCACCGCGGCTTTACGCGGATCGACCGGTTCGGCAGGTTC	1	1	1	1	0	0	0	0	gene1597	STM14_RS08140	STM14_1756	rsxC	0	Genic	WP_000915668.1	electron transport complex subunit RsxC	FALSE	FALSE	FALSE	FALSE	TRUE	FALSE	FALSE
NC_016856.1	1542003	CGAACCTGCCGAACCGGTCGATCCGCGTAAAGCCGCGGTGG	1	1	1	1	0	0	0	0	gene1597	STM14_RS08140	STM14_1756	rsxC	0	Genic	WP_000915668.1	electron transport complex subunit RsxC	FALSE	FALSE	FALSE	FALSE	TRUE	FALSE	FALSE
NC_016856.1	1542152	CGTGAAGCGCGTAAAGCGCAAGCGCGCGCTAAACAAGCCGC	0	0	0	0	0	0	0	1	gene1597	STM14_RS08140	STM14_1756	rsxC	0	Genic	WP_000915668.1	electron transport complex subunit RsxC	FALSE	FALSE	FALSE	FALSE	FALSE	FALSE	TRUE
NC_016856.1	1542215	TCTGGCTGACTACCCGCCTGAATAACCACCGGTTGCGTGGC	0	0	0	0	0	0	0	0	gene1597	STM14_RS08140	STM14_1756	rsxC	0	Genic	WP_000915668.1	electron transport complex subunit RsxC	FALSE	FALSE	FALSE	FALSE	FALSE	FALSE	TRUE
NC_016856.1	1542219	GCTGACTACCCGCCTGAATAACCACCGGTTGCGTGGCCTGC	0	0	0	0	0	0	0	0	gene1597	STM14_RS08140	STM14_1756	rsxC	0	Genic	WP_000915668.1	electron transport complex subunit RsxC	FALSE	FALSE	FALSE	FALSE	FALSE	FALSE	TRUE
NC_016856.1	1542227	AAACAGGCGCAGGCCACGCAACCGGTGGTTATTCAGGCGGG	0	0	0	0	0	0	0	0	gene1597	STM14_RS08140	STM14_1756	rsxC	0	Genic	WP_000915668.1	electron transport complex subunit RsxC	FALSE	FALSE	FALSE	FALSE	FALSE	FALSE	TRUE
NC_016856.1	1542228	GAAACAGGCGCAGGCCACGCAACCGGTGGTTATTCAGGCGG	0	0	0	0	0	0	0	0	gene1597	STM14_RS08140	STM14_1756	rsxC	0	Genic	WP_000915668.1	electron transport complex subunit RsxC	FALSE	FALSE	FALSE	FALSE	FALSE	FALSE	TRUE
NC_016856.1	1542237	GGTAAAAGAGAAACAGGCGCAGGCCACGCAACCGGTGGTTA	0	0	0	1	0	1	0	1	gene1597	STM14_RS08140	STM14_1756	rsxC	0	Genic	WP_000915668.1	electron transport complex subunit RsxC	FALSE	FALSE	FALSE	FALSE	FALSE	FALSE	TRUE
NC_016856.1	1542246	GCTGGCGCGGGTAAAAGAGAAACAGGCGCAGGCCACGCAAC	0	1	0	0	0	0	0	0	gene1597	STM14_RS08140	STM14_1756	rsxC	0	Genic	WP_000915668.1	electron transport complex subunit RsxC	FALSE	FALSE	FALSE	FALSE	FALSE	FALSE	TRUE
NC_016856.1	1542251	GCTGCGCTGGCGCGGGTAAAAGAGAAACAGGCGCAGGCCAC	0	0	0	0	0	0	0	0	gene1597	STM14_RS08140	STM14_1756	rsxC	0	Genic	WP_000915668.1	electron transport complex subunit RsxC	FALSE	FALSE	FALSE	FALSE	FALSE	FALSE	TRUE
NC_016856.1	1542285	ACAACCAGCGGCAAAAGATCAGGATGCCATTGCCGCTGCGC	1	1	1	1	1	1	1	1	gene1597	STM14_RS08140	STM14_1756	rsxC	0	Genic	WP_000915668.1	electron transport complex subunit RsxC	FALSE	FALSE	FALSE	FALSE	FALSE	TRUE	FALSE
NC_016856.1	1542287	GCAGCGGCAATGGCATCCTGATCTTTTGCCGCTGGTTGTAC	1	1	1	1	0	0	0	0	gene1597	STM14_RS08140	STM14_1756	rsxC	0	Genic	WP_000915668.1	electron transport complex subunit RsxC	FALSE	FALSE	FALSE	FALSE	TRUE	FALSE	FALSE
NC_016856.1	1542288	GGTACAACCAGCGGCAAAAGATCAGGATGCCATTGCCGCTG	1	1	1	1	0	0	0	0	gene1597	STM14_RS08140	STM14_1756	rsxC	0	Genic	WP_000915668.1	electron transport complex subunit RsxC	FALSE	FALSE	FALSE	FALSE	TRUE	FALSE	FALSE
NC_016856.1	1542415	AAGCGGAGATTAATGCGATCAGGCTTGAAGAAAAACGCGCC	1	1	1	1	1	1	1	1	gene1597	STM14_RS08140	STM14_1756	rsxC	0	Genic	WP_000915668.1	electron transport complex subunit RsxC	FALSE	FALSE	FALSE	FALSE	FALSE	TRUE	FALSE
NC_016856.1	1542417	CGCGTTTTTCTTCAAGCCTGATCGCATTAATCTCCGCTTTT	1	1	1	1	0	0	0	0	gene1597	STM14_RS08140	STM14_1756	rsxC	0	Genic	WP_000915668.1	electron transport complex subunit RsxC	FALSE	FALSE	FALSE	FALSE	TRUE	FALSE	FALSE
NC_016856.1	1542418	AAAAAGCGGAGATTAATGCGATCAGGCTTGAAGAAAAACGC	1	1	1	1	0	0	0	0	gene1597	STM14_RS08140	STM14_1756	rsxC	0	Genic	WP_000915668.1	electron transport complex subunit RsxC	FALSE	FALSE	FALSE	FALSE	TRUE	FALSE	FALSE
NC_016856.1	1542879	AGGTGACGACGCGTTCTGTGATCGGTTCGCCGTCAATCACG	1	1	1	1	0	0	0	0	gene1597	STM14_RS08140	STM14_1756	rsxC	0	Genic	WP_000915668.1	electron transport complex subunit RsxC	FALSE	FALSE	FALSE	FALSE	TRUE	FALSE	FALSE
NC_016856.1	1542880	CCGTGATTGACGGCGAACCGATCACAGAACGCGTCGTCACC	1	1	1	1	0	0	0	0	gene1597	STM14_RS08140	STM14_1756	rsxC	0	Genic	WP_000915668.1	electron transport complex subunit RsxC	FALSE	FALSE	FALSE	FALSE	TRUE	FALSE	FALSE
NC_016856.1	1542955	CATCAGCACGCCAATATCAGAGGAGCGCCCGCCGTGGGGAA	1	1	1	1	1	1	1	1	gene1597	STM14_RS08140	STM14_1756	rsxC	0	Genic	WP_000915668.1	electron transport complex subunit RsxC	FALSE	TRUE	FALSE	FALSE	FALSE	FALSE	FALSE
NC_016856.1	1543038	CGGAAGGGTATTTGGTTGGGATCACACGTAACGAAATATCG	1	1	1	1	0	0	0	0	gene1597	STM14_RS08140	STM14_1756	rsxC	0	Genic	WP_000915668.1	electron transport complex subunit RsxC	FALSE	FALSE	FALSE	FALSE	TRUE	FALSE	FALSE
NC_016856.1	1543039	ACGATATTTCGTTACGTGTGATCCCAACCAAATACCCTTCC	1	1	1	1	0	0	0	0	gene1597	STM14_RS08140	STM14_1756	rsxC	0	Genic	WP_000915668.1	electron transport complex subunit RsxC	FALSE	FALSE	FALSE	FALSE	TRUE	FALSE	FALSE
NC_016856.1	1543205	GCGCAGTCCTGCATCAAACGATCGTCCGCCGTAATGTAAGG	1	1	1	1	0	0	0	0	gene1597	STM14_RS08140	STM14_1756	rsxC	0	Genic	WP_000915668.1	electron transport complex subunit RsxC	FALSE	FALSE	FALSE	FALSE	TRUE	FALSE	FALSE
NC_016856.1	1543206	ACCTTACATTACGGCGGACGATCGTTTGATGCAGGACTGCG	1	1	1	1	0	0	0	0	gene1597	STM14_RS08140	STM14_1756	rsxC	0	Genic	WP_000915668.1	electron transport complex subunit RsxC	FALSE	FALSE	FALSE	FALSE	TRUE	FALSE	FALSE
NC_016856.1	1543233	GCTTATTATCAATGCCGCAGAGTGCGAACCTTACATTACGG	1	1	1	1	1	1	1	1	gene1597	STM14_RS08140	STM14_1756	rsxC	0	Genic	WP_000915668.1	electron transport complex subunit RsxC	FALSE	TRUE	FALSE	FALSE	FALSE	FALSE	FALSE
NC_016856.1	1543399	CCGACGGCGAGGACCGCTGGATTGAACGCGAGGGCTGGTCT	0	0	1	0	0	0	0	0	gene1597	STM14_RS08140	STM14_1756	rsxC	0	Genic	WP_000915668.1	electron transport complex subunit RsxC	FALSE	FALSE	FALSE	FALSE	FALSE	FALSE	TRUE
NC_016856.1	1543407	CATTGATGCCGACGGCGAGGACCGCTGGATTGAACGCGAGG	0	0	0	0	0	0	0	0	gene1597	STM14_RS08140	STM14_1756	rsxC	0	Genic	WP_000915668.1	electron transport complex subunit RsxC	FALSE	FALSE	FALSE	FALSE	FALSE	FALSE	TRUE
NC_016856.1	1543440	GCATCCTTCGGCGCTGGCGGAGTTAAGCGTAATCATTGATG	0	0	0	1	0	0	0	0	gene1597	STM14_RS08140	STM14_1756	rsxC	0	Genic	WP_000915668.1	electron transport complex subunit RsxC	FALSE	FALSE	FALSE	FALSE	FALSE	FALSE	TRUE
NC_016856.1	1543565	GCCTGGCCGCGTAGCACGCGATCGCCGACGCTAACGCACAG	1	1	1	1	0	0	0	0	gene1597	STM14_RS08140	STM14_1756	rsxC	0	Genic	WP_000915668.1	electron transport complex subunit RsxC	FALSE	FALSE	FALSE	FALSE	TRUE	FALSE	FALSE
NC_016856.1	1543566	GCTGTGCGTTAGCGTCGGCGATCGCGTGCTACGCGGCCAGG	1	1	1	1	0	0	0	0	gene1597	STM14_RS08140	STM14_1756	rsxC	0	Genic	WP_000915668.1	electron transport complex subunit RsxC	FALSE	FALSE	FALSE	FALSE	TRUE	FALSE	FALSE
NC_016856.1	1543678	GTATTCATCCGCCCGAAATGAAGACCCAGTCAAACGGCACG	0	0	0	0	0	0	1	0	gene1597	STM14_RS08140	STM14_1756	rsxC	0	Genic	WP_000915668.1	electron transport complex subunit RsxC	FALSE	FALSE	FALSE	FALSE	FALSE	FALSE	TRUE
NC_016856.1	1543860	ATGCAGTGCGTCGGACACGGATCGACGCACAGATTACAGCC	1	1	1	1	0	0	0	0	gene1598	STM14_RS08145	STM14_1757	rsxB	0	Genic	WP_001092597.1	electron transport complex subunit RsxB	FALSE	FALSE	FALSE	FALSE	TRUE	FALSE	FALSE
NC_016856.1	1543861	TGGCTGTAATCTGTGCGTCGATCCGTGTCCGACGCACTGCA	1	1	1	1	0	0	0	0	gene1598	STM14_RS08145	STM14_1757	rsxB	0	Genic	WP_001092597.1	electron transport complex subunit RsxB	FALSE	FALSE	FALSE	FALSE	TRUE	FALSE	FALSE
NC_016856.1	1543888	ACAGATTACAGCCAGTACAGAGATCGCTCATGACCGTGTGC	1	1	1	1	1	1	1	1	gene1598	STM14_RS08145	STM14_1757	rsxB	0	Genic	WP_001092597.1	electron transport complex subunit RsxB	FALSE	TRUE	FALSE	FALSE	FALSE	FALSE	FALSE
NC_016856.1	1543890	AGATTACAGCCAGTACAGAGATCGCTCATGACCGTGTGCAT	1	1	1	1	0	0	0	0	gene1598	STM14_RS08145	STM14_1757	rsxB	0	Genic	WP_001092597.1	electron transport complex subunit RsxB	FALSE	FALSE	FALSE	FALSE	TRUE	FALSE	FALSE
NC_016856.1	1543891	CATGCACACGGTCATGAGCGATCTCTGTACTGGCTGTAATC	1	1	1	1	0	0	0	0	gene1598	STM14_RS08145	STM14_1757	rsxB	0	Genic	WP_001092597.1	electron transport complex subunit RsxB	FALSE	FALSE	FALSE	FALSE	TRUE	FALSE	FALSE
NC_016856.1	1543906	TGGCGCAACGCGCGCCATGCACACGGTCATGAGCGATCTCT	0	0	0	0	0	0	0	0	gene1598	STM14_RS08145	STM14_1757	rsxB	0	Genic	WP_001092597.1	electron transport complex subunit RsxB	FALSE	FALSE	FALSE	FALSE	FALSE	FALSE	TRUE
NC_016856.1	1543955	GCATTGGCTGCACAAAATGCATTCAGGCCTGCCCGGTTGAC	0	0	0	1	0	0	0	1	gene1598	STM14_RS08145	STM14_1757	rsxB	0	Genic	WP_001092597.1	electron transport complex subunit RsxB	TRUE	FALSE	FALSE	FALSE	FALSE	FALSE	FALSE
NC_016856.1	1543958	AACCGGGCAGGCCTGAATGCATTTTGTGCAGCCAATGCAGT	0	1	0	1	0	1	0	1	gene1598	STM14_RS08145	STM14_1757	rsxB	0	Genic	WP_001092597.1	electron transport complex subunit RsxB	TRUE	FALSE	FALSE	FALSE	FALSE	FALSE	FALSE
NC_016856.1	1544063	TTGCGGCTCTACGTTTAGCAACTCTGCAATTTTCAGCATGA	1	0	0	0	0	0	0	0	gene1598	STM14_RS08145	STM14_1757	rsxB	0	Genic	WP_001092597.1	electron transport complex subunit RsxB	FALSE	FALSE	FALSE	FALSE	FALSE	FALSE	TRUE
NC_016856.1	1544065	CGTCATGCTGAAAATTGCAGAGTTGCTAAACGTAGAGCCGC	1	1	1	1	1	1	1	1	gene1598	STM14_RS08145	STM14_1757	rsxB	0	Genic	WP_001092597.1	electron transport complex subunit RsxB	FALSE	TRUE	FALSE	FALSE	FALSE	FALSE	FALSE
NC_016856.1	1544186	TCGATGCGATTTTGCCGCAGAGCCAGTGTGGTCAGTGCGGC	1	1	1	1	1	1	1	1	gene1598	STM14_RS08145	STM14_1757	rsxB	0	Genic	WP_001092597.1	electron transport complex subunit RsxB	FALSE	TRUE	FALSE	FALSE	FALSE	FALSE	FALSE
NC_016856.1	1544218	TCGCATCGATTTTTTCAACAACCGGATCATCTTCAACCGCG	0	0	1	1	0	0	0	0	gene1598	STM14_RS08145	STM14_1757	rsxB	0	Genic	WP_001092597.1	electron transport complex subunit RsxB	FALSE	FALSE	FALSE	FALSE	FALSE	FALSE	TRUE
NC_016856.1	1544223	TCGATTTTTTCAACAACCGGATCATCTTCAACCGCGAATCG	1	NA	1	1	0	0	0	0	gene1598	STM14_RS08145	STM14_1757	rsxB	0	Genic	WP_001092597.1	electron transport complex subunit RsxB	FALSE	FALSE	FALSE	FALSE	TRUE	FALSE	FALSE
NC_016856.1	1544224	CCGATTCGCGGTTGAAGATGATCCGGTTGTTGAAAAAATCG	1	1	1	1	0	0	0	0	gene1598	STM14_RS08145	STM14_1757	rsxB	0	Genic	WP_001092597.1	electron transport complex subunit RsxB	FALSE	FALSE	FALSE	FALSE	TRUE	FALSE	FALSE
NC_016856.1	1544702	AGCGTCCGCAGATAAATCAGATCCAGCGGAATAAGTATCCA	1	1	1	1	0	0	0	0	gene1599	STM14_RS08150	STM14_1758	rsxA	0	Genic	WP_000133179.1	electron transport complex subunit A	FALSE	FALSE	FALSE	FALSE	TRUE	FALSE	FALSE
NC_016856.1	1544703	CTGGATACTTATTCCGCTGGATCTGATTTATCTGCGGACGC	1	1	1	1	0	0	0	0	gene1599	STM14_RS08150	STM14_1758	rsxA	0	Genic	WP_000133179.1	electron transport complex subunit A	FALSE	FALSE	FALSE	FALSE	TRUE	FALSE	FALSE
NC_016856.1	1545193	GTCTGCGCTTGAAGAATGCGATCGTCAACCACAGGGTATAG	1	1	1	1	0	0	0	0	gene1600	STM14_RS08155	STM14_1759	NA	0	Genic	WP_000214061.1	DUF2569 domain-containing protein	FALSE	FALSE	FALSE	FALSE	TRUE	FALSE	FALSE
NC_016856.1	1545194	ACTATACCCTGTGGTTGACGATCGCATTCTTCAAGCGCAGA	1	1	1	1	0	0	0	0	gene1600	STM14_RS08155	STM14_1759	NA	0	Genic	WP_000214061.1	DUF2569 domain-containing protein	FALSE	FALSE	FALSE	FALSE	TRUE	FALSE	FALSE
NC_016856.1	1545595	ACCAGTTCGGCACGGCGGTGATCTGCAGCGCGATACATATT	1	1	1	1	0	0	0	0	gene1601	STM14_RS08160	STM14_1760	ydgT	0	Genic	WP_000217946.1	nucleoid-associated protein	FALSE	FALSE	FALSE	FALSE	TRUE	FALSE	FALSE
NC_016856.1	1545596	TAATATGTATCGCGCTGCAGATCACCGCCGTGCCGAACTGG	1	1	1	1	0	0	0	0	gene1601	STM14_RS08160	STM14_1760	ydgT	0	Genic	WP_000217946.1	nucleoid-associated protein	FALSE	FALSE	FALSE	FALSE	TRUE	FALSE	FALSE
NC_016856.1	1545736	TGAACAGTCATATAAAGTTGATCCATATTAAATATAATGCC	1	1	1	1	0	0	0	0	gene1601	STM14_RS08160	STM14_1760	ydgT	10	Upstream	WP_000217946.1	nucleoid-associated protein	FALSE	FALSE	FALSE	FALSE	TRUE	FALSE	FALSE
NC_016856.1	1545737	TGGCATTATATTTAATATGGATCAACTTTATATGACTGTTC	1	1	1	1	0	0	0	0	gene1601	STM14_RS08160	STM14_1760	ydgT	11	Upstream	WP_000217946.1	nucleoid-associated protein	FALSE	FALSE	FALSE	FALSE	TRUE	FALSE	FALSE
NC_016856.1	1546052	TGACAATTACCAACCACCAGAGCCCACGGCTTCCGTCCAGA	1	1	1	1	1	1	1	1	gene1602	STM14_RS08165	STM14_1761	blr	0	Genic	WP_000361451.1	division septum protein Blr	FALSE	TRUE	FALSE	FALSE	FALSE	FALSE	FALSE
NC_016856.1	1546247	ATTAACTTGTTACAGAACAGAGGCTGAAAACGTTTCCCTCC	1	1	1	1	1	1	1	1	gene1603	STM14_RS08170	STM14_1762	NA	35	Upstream	WP_014343837.1	oxidoreductase	FALSE	TRUE	FALSE	FALSE	FALSE	FALSE	FALSE
NC_016856.1	1546516	AAATAAATGTCGGGGCTCAGAGACCACGGAAACCGCCGGCC	1	1	1	1	1	1	1	1	gene1603	STM14_RS08170	STM14_1762	NA	0	Genic	WP_014343837.1	oxidoreductase	FALSE	TRUE	FALSE	FALSE	FALSE	FALSE	FALSE
NC_016856.1	1546541	GCCCCGACATTTATTTAACGATCCGCATATCGACCTTATCG	1	1	1	1	0	0	0	0	gene1603	STM14_RS08170	STM14_1762	NA	0	Genic	WP_014343837.1	oxidoreductase	FALSE	FALSE	FALSE	FALSE	TRUE	FALSE	FALSE
NC_016856.1	1546542	ACGATAAGGTCGATATGCGGATCGTTAAATAAATGTCGGGG	1	1	1	1	0	0	0	0	gene1603	STM14_RS08170	STM14_1762	NA	0	Genic	WP_014343837.1	oxidoreductase	FALSE	FALSE	FALSE	FALSE	TRUE	FALSE	FALSE
NC_016856.1	1546564	CGCATATCGACCTTATCGTGATCCCGACGCCCAACGATACC	1	1	1	1	0	0	0	0	gene1603	STM14_RS08170	STM14_1762	NA	0	Genic	WP_014343837.1	oxidoreductase	FALSE	FALSE	FALSE	FALSE	TRUE	FALSE	FALSE
NC_016856.1	1546565	GGGTATCGTTGGGCGTCGGGATCACGATAAGGTCGATATGC	1	1	1	1	0	0	0	0	gene1603	STM14_RS08170	STM14_1762	NA	0	Genic	WP_014343837.1	oxidoreductase	FALSE	FALSE	FALSE	FALSE	TRUE	FALSE	FALSE
NC_016856.1	1546804	ACGGAAGCGATCAAAGTGGGATTCAAACAAGGACACCTCGC	0	0	0	0	0	0	0	0	gene1603	STM14_RS08170	STM14_1762	NA	0	Genic	WP_014343837.1	oxidoreductase	FALSE	FALSE	FALSE	FALSE	FALSE	FALSE	TRUE
NC_016856.1	1546814	CTTGTTTGAATCCCACTTTGATCGCTTCCGTCCCCAGGTGC	1	1	1	1	0	0	0	0	gene1603	STM14_RS08170	STM14_1762	NA	0	Genic	WP_014343837.1	oxidoreductase	FALSE	FALSE	FALSE	FALSE	TRUE	FALSE	FALSE
NC_016856.1	1546815	CGCACCTGGGGACGGAAGCGATCAAAGTGGGATTCAAACAA	1	1	1	1	0	0	0	0	gene1603	STM14_RS08170	STM14_1762	NA	0	Genic	WP_014343837.1	oxidoreductase	FALSE	FALSE	FALSE	FALSE	TRUE	FALSE	FALSE
NC_016856.1	1546883	GGGAAGTGGTATCTGGTACGATCTGGCGCCGCACTTGTTGG	1	1	1	1	0	0	0	0	gene1603	STM14_RS08170	STM14_1762	NA	0	Genic	WP_014343837.1	oxidoreductase	FALSE	FALSE	FALSE	FALSE	TRUE	FALSE	FALSE
NC_016856.1	1546884	TCCAACAAGTGCGGCGCCAGATCGTACCAGATACCACTTCC	1	1	1	1	0	0	0	0	gene1603	STM14_RS08170	STM14_1762	NA	0	Genic	WP_014343837.1	oxidoreductase	FALSE	FALSE	FALSE	FALSE	TRUE	FALSE	FALSE
NC_016856.1	1546904	TCTGGCGCCGCACTTGTTGGATCAGGCCATTCAACTTTTTG	1	1	1	1	0	0	0	0	gene1603	STM14_RS08170	STM14_1762	NA	0	Genic	WP_014343837.1	oxidoreductase	FALSE	FALSE	FALSE	FALSE	TRUE	FALSE	FALSE
NC_016856.1	1546905	CCAAAAAGTTGAATGGCCTGATCCAACAAGTGCGGCGCCAG	1	1	1	1	0	0	0	0	gene1603	STM14_RS08170	STM14_1762	NA	0	Genic	WP_014343837.1	oxidoreductase	FALSE	FALSE	FALSE	FALSE	TRUE	FALSE	FALSE
NC_016856.1	1546907	GGCGCCGCACTTGTTGGATCAGGCCATTCAACTTTTTGGCC	1	1	1	1	1	1	1	1	gene1603	STM14_RS08170	STM14_1762	NA	0	Genic	WP_014343837.1	oxidoreductase	FALSE	FALSE	FALSE	FALSE	FALSE	TRUE	FALSE
NC_016856.1	1547114	CTATGTAAAATATGGCCTCGATCCCCAGGAAGAACGGTTAA	1	1	1	1	0	0	0	0	gene1603	STM14_RS08170	STM14_1762	NA	0	Genic	WP_014343837.1	oxidoreductase	FALSE	FALSE	FALSE	FALSE	TRUE	FALSE	FALSE
NC_016856.1	1547115	TTTAACCGTTCTTCCTGGGGATCGAGGCCATATTTTACATA	1	1	1	1	0	0	0	0	gene1603	STM14_RS08170	STM14_1762	NA	0	Genic	WP_014343837.1	oxidoreductase	FALSE	FALSE	FALSE	FALSE	TRUE	FALSE	FALSE
NC_016856.1	1547637	TCTACGCCCTGAACAGCCGGATCGTCCGTATTAAGACTGGC	1	1	1	1	0	0	0	0	gene1604	STM14_RS08175	STM14_1763	add	0	Genic	WP_000565569.1	adenosine deaminase	FALSE	FALSE	FALSE	FALSE	TRUE	FALSE	FALSE
NC_016856.1	1547638	CGCCAGTCTTAATACGGACGATCCGGCTGTTCAGGGCGTAG	1	1	1	1	0	0	0	0	gene1604	STM14_RS08175	STM14_1763	add	0	Genic	WP_000565569.1	adenosine deaminase	FALSE	FALSE	FALSE	FALSE	TRUE	FALSE	FALSE
NC_016856.1	1547694	AGGAAGGTTTTGAGTGGATGATCCGCCAGCGATGCGACGGT	1	1	1	1	0	0	0	0	gene1604	STM14_RS08175	STM14_1763	add	0	Genic	WP_000565569.1	adenosine deaminase	FALSE	FALSE	FALSE	FALSE	TRUE	FALSE	FALSE
NC_016856.1	1547695	TACCGTCGCATCGCTGGCGGATCATCCACTCAAAACCTTCC	1	1	1	1	0	0	0	0	gene1604	STM14_RS08175	STM14_1763	add	0	Genic	WP_000565569.1	adenosine deaminase	FALSE	FALSE	FALSE	FALSE	TRUE	FALSE	FALSE
NC_016856.1	1547790	AGAAAATCCATTAACGCGCGATCTTCGACAGCTTTTACGCC	1	1	1	1	0	0	0	0	gene1604	STM14_RS08175	STM14_1763	add	0	Genic	WP_000565569.1	adenosine deaminase	FALSE	FALSE	FALSE	FALSE	TRUE	FALSE	FALSE
NC_016856.1	1547791	TGGCGTAAAAGCTGTCGAAGATCGCGCGTTAATGGATTTTC	1	1	1	1	0	0	0	0	gene1604	STM14_RS08175	STM14_1763	add	0	Genic	WP_000565569.1	adenosine deaminase	FALSE	FALSE	FALSE	FALSE	TRUE	FALSE	FALSE
NC_016856.1	1547949	GACAAAAACAGACTGCCGGGAAAGCCCAGCTCATCACCGGC	0	0	0	0	0	0	0	0	gene1604	STM14_RS08175	STM14_1763	add	0	Genic	WP_000565569.1	adenosine deaminase	FALSE	FALSE	FALSE	FALSE	FALSE	FALSE	TRUE
NC_016856.1	1547989	GCTGCTGGCGCACAGAGAGAACATCACCGCGCTGGATTTAG	0	0	0	0	0	1	0	0	gene1604	STM14_RS08175	STM14_1763	add	0	Genic	WP_000565569.1	adenosine deaminase	FALSE	FALSE	FALSE	FALSE	FALSE	FALSE	TRUE
NC_016856.1	1547994	GATGCGCTGCTGGCGCACAGAGAGAACATCACCGCGCTGGA	1	1	1	1	1	1	1	1	gene1604	STM14_RS08175	STM14_1763	add	0	Genic	WP_000565569.1	adenosine deaminase	FALSE	TRUE	FALSE	FALSE	FALSE	FALSE	FALSE
NC_016856.1	1547996	TTGATGCGCTGCTGGCGCACAGAGAGAACATCACCGCGCTG	0	0	0	0	0	0	0	1	gene1604	STM14_RS08175	STM14_1763	add	0	Genic	WP_000565569.1	adenosine deaminase	FALSE	FALSE	FALSE	FALSE	FALSE	FALSE	TRUE
NC_016856.1	1548396	ATGTTGAACTGCCGACCAAGATCCAGAATTGTTTGGGCGCG	1	1	1	1	0	0	0	0	gene1604	STM14_RS08175	STM14_1763	add	0	Genic	WP_000565569.1	adenosine deaminase	FALSE	FALSE	FALSE	FALSE	TRUE	FALSE	FALSE
NC_016856.1	1548397	TCGCGCCCAAACAATTCTGGATCTTGGTCGGCAGTTCAACA	1	NA	1	1	0	0	0	0	gene1604	STM14_RS08175	STM14_1763	add	0	Genic	WP_000565569.1	adenosine deaminase	FALSE	FALSE	FALSE	FALSE	TRUE	FALSE	FALSE
NC_016856.1	1548525	CCATTATACTACAGATTGATAATGCTCTGGAAATTTTGCAA	0	0	0	0	0	0	0	0	gene1604	STM14_RS08175	STM14_1763	add	52	Upstream	WP_000565569.1	adenosine deaminase	FALSE	FALSE	FALSE	FALSE	FALSE	FALSE	TRUE
NC_016856.1	1548530	CGTTTTTGCAAAATTTCCAGAGCATTATCAATCTGTAGTAT	1	1	1	1	1	1	1	1	gene1604	STM14_RS08175	STM14_1763	add	57	Upstream	WP_000565569.1	adenosine deaminase	FALSE	TRUE	FALSE	FALSE	FALSE	FALSE	FALSE
NC_016856.1	1548639	ATCCTGAGAGGCGATAACAGAGACGCCCCCGTGAGCTGACC	1	1	1	1	1	1	1	1	gene1604	STM14_RS08175	STM14_1763	add	166	Upstream	WP_000565569.1	adenosine deaminase	FALSE	TRUE	FALSE	FALSE	FALSE	FALSE	FALSE
NC_016856.1	1548726	TGGCAAAATCCATATCCGAGATCGTAAAGGGGAGCAGATCG	1	1	1	1	0	0	0	0	gene1605	STM14_RS08180	NA	NA	113	Downstream	WP_001580145.1	PTS maltose transporter subunit IIBC	FALSE	FALSE	FALSE	FALSE	TRUE	FALSE	FALSE
NC_016856.1	1548727	CCGATCTGCTCCCCTTTACGATCTCGGATATGGATTTTGCC	1	1	1	1	0	0	0	0	gene1605	STM14_RS08180	NA	NA	112	Downstream	WP_001580145.1	PTS maltose transporter subunit IIBC	FALSE	FALSE	FALSE	FALSE	TRUE	FALSE	FALSE
NC_016856.1	1548743	GAGATCGTAAAGGGGAGCAGATCGGCTTCGCCAAAACGATC	1	1	1	1	0	0	0	0	gene1605	STM14_RS08180	NA	NA	96	Downstream	WP_001580145.1	PTS maltose transporter subunit IIBC	FALSE	FALSE	FALSE	FALSE	TRUE	FALSE	FALSE
NC_016856.1	1548744	CGATCGTTTTGGCGAAGCCGATCTGCTCCCCTTTACGATCT	1	NA	1	1	0	0	0	0	gene1605	STM14_RS08180	NA	NA	95	Downstream	WP_001580145.1	PTS maltose transporter subunit IIBC	FALSE	FALSE	FALSE	FALSE	TRUE	FALSE	FALSE
NC_016856.1	1548761	AGATCGGCTTCGCCAAAACGATCGGCGACATAATCCCACTA	1	1	1	1	0	0	0	0	gene1605	STM14_RS08180	NA	NA	78	Downstream	WP_001580145.1	PTS maltose transporter subunit IIBC	FALSE	FALSE	FALSE	FALSE	TRUE	FALSE	FALSE
NC_016856.1	1548762	GTAGTGGGATTATGTCGCCGATCGTTTTGGCGAAGCCGATC	1	NA	1	1	0	0	0	0	gene1605	STM14_RS08180	NA	NA	77	Downstream	WP_001580145.1	PTS maltose transporter subunit IIBC	FALSE	FALSE	FALSE	FALSE	TRUE	FALSE	FALSE
NC_016856.1	1549081	ACGACGAGCACCATGTGCGGAGTCAAACGATAGCCGCTCGC	0	0	0	0	0	0	0	1	gene1605	STM14_RS08180	NA	NA	93	Upstream	WP_001580145.1	PTS maltose transporter subunit IIBC	FALSE	FALSE	FALSE	FALSE	FALSE	FALSE	TRUE
NC_016856.1	1549277	TTTTTTGTCCGTTGAGCGTGATCTGGCCATTGGCGTACTGC	1	1	1	1	0	0	0	0	gene1606	STM14_RS08185	STM14_1768	NA	0	Genic	WP_000753327.1	DUF945 domain-containing protein	FALSE	FALSE	FALSE	FALSE	TRUE	FALSE	FALSE
NC_016856.1	1549278	TGCAGTACGCCAATGGCCAGATCACGCTCAACGGACAAAAA	1	NA	1	1	0	0	0	0	gene1606	STM14_RS08185	STM14_1768	NA	0	Genic	WP_000753327.1	DUF945 domain-containing protein	FALSE	FALSE	FALSE	FALSE	TRUE	FALSE	FALSE
NC_016856.1	1549546	TGTGCCGTTGTGGTTGCCGGATCTTTGAGGAACAGCGACAG	1	1	1	1	0	0	0	0	gene1606	STM14_RS08185	STM14_1768	NA	0	Genic	WP_000753327.1	DUF945 domain-containing protein	FALSE	FALSE	FALSE	FALSE	TRUE	FALSE	FALSE
NC_016856.1	1549547	TCTGTCGCTGTTCCTCAAAGATCCGGCAACCACAACGGCAC	1	NA	1	1	0	0	0	0	gene1606	STM14_RS08185	STM14_1768	NA	0	Genic	WP_000753327.1	DUF945 domain-containing protein	FALSE	FALSE	FALSE	FALSE	TRUE	FALSE	FALSE
NC_016856.1	1549615	TTCCAGCTAAGCGGCGCCAGAGTCAGTACCGGATCGCCTTT	1	1	1	1	1	1	1	1	gene1606	STM14_RS08185	STM14_1768	NA	0	Genic	WP_000753327.1	DUF945 domain-containing protein	FALSE	TRUE	FALSE	FALSE	FALSE	FALSE	FALSE
NC_016856.1	1549627	GGCGCCAGAGTCAGTACCGGATCGCCTTTTAACAGCACGGG	1	NA	1	1	0	0	0	0	gene1606	STM14_RS08185	STM14_1768	NA	0	Genic	WP_000753327.1	DUF945 domain-containing protein	FALSE	FALSE	FALSE	FALSE	TRUE	FALSE	FALSE
NC_016856.1	1549628	CCCCGTGCTGTTAAAAGGCGATCCGGTACTGACTCTGGCGC	1	NA	1	1	0	0	0	0	gene1606	STM14_RS08185	STM14_1768	NA	0	Genic	WP_000753327.1	DUF945 domain-containing protein	FALSE	FALSE	FALSE	FALSE	TRUE	FALSE	FALSE
NC_016856.1	1549894	GTTTTTCCGTCGTTGACGAGATCGGACTTGCCGGTAATTTC	1	NA	1	1	0	0	0	0	gene1606	STM14_RS08185	STM14_1768	NA	0	Genic	WP_000753327.1	DUF945 domain-containing protein	FALSE	FALSE	FALSE	FALSE	TRUE	FALSE	FALSE
NC_016856.1	1549895	GGAAATTACCGGCAAGTCCGATCTCGTCAACGACGGAAAAA	1	NA	1	1	0	0	0	0	gene1606	STM14_RS08185	STM14_1768	NA	0	Genic	WP_000753327.1	DUF945 domain-containing protein	FALSE	FALSE	FALSE	FALSE	TRUE	FALSE	FALSE
NC_016856.1	1550097	CGCTGTCAGGCGAAGCGCAGAGCGGCCTGGTCGATGCCGTT	1	NA	1	1	1	1	1	1	gene1606	STM14_RS08185	STM14_1768	NA	0	Genic	WP_000753327.1	DUF945 domain-containing protein	FALSE	TRUE	FALSE	FALSE	FALSE	FALSE	FALSE
NC_016856.1	1550323	GCCGCATCGTTATTCACCAGAGTGGTTTTTACCGACGCCAT	1	NA	1	1	1	1	1	1	gene1606	STM14_RS08185	STM14_1768	NA	0	Genic	WP_000753327.1	DUF945 domain-containing protein	FALSE	TRUE	FALSE	FALSE	FALSE	FALSE	FALSE
NC_016856.1	1550351	TTACCGACGCCATAGAAGGGATCAGATTGAGCGTTTTGAGC	1	NA	1	1	0	0	0	0	gene1606	STM14_RS08185	STM14_1768	NA	0	Genic	WP_000753327.1	DUF945 domain-containing protein	FALSE	FALSE	FALSE	FALSE	TRUE	FALSE	FALSE
NC_016856.1	1550352	AGCTCAAAACGCTCAATCTGATCCCTTCTATGGCGTCGGTA	1	NA	1	1	0	0	0	0	gene1606	STM14_RS08185	STM14_1768	NA	0	Genic	WP_000753327.1	DUF945 domain-containing protein	FALSE	FALSE	FALSE	FALSE	TRUE	FALSE	FALSE
NC_016856.1	1550354	CCGACGCCATAGAAGGGATCAGATTGAGCGTTTTGAGCTGG	1	NA	1	1	1	1	1	1	gene1606	STM14_RS08185	STM14_1768	NA	0	Genic	WP_000753327.1	DUF945 domain-containing protein	FALSE	FALSE	FALSE	FALSE	FALSE	TRUE	FALSE
NC_016856.1	1550385	TTTGAGCTGGGCGAGCGGGAAGGGGCCATGTGAAACGGACT	0	0	0	0	0	0	0	0	gene1606	STM14_RS08185	STM14_1768	NA	0	Genic	WP_000753327.1	DUF945 domain-containing protein	FALSE	FALSE	FALSE	FALSE	FALSE	FALSE	TRUE
NC_016856.1	1550436	AATGCTTTGCCCGGGCTTCAACCAGGTATTGTCTGCGCCGG	1	0	0	1	1	1	0	1	gene1606	STM14_RS08185	STM14_1768	NA	0	Genic	WP_000753327.1	DUF945 domain-containing protein	FALSE	FALSE	FALSE	FALSE	FALSE	FALSE	TRUE
NC_016856.1	1550488	ACAACCAGTTGCAGATGGCTACTGAACACGCCGCGCTGGTA	0	0	0	0	0	0	0	0	gene1606	STM14_RS08185	STM14_1768	NA	0	Genic	WP_000753327.1	DUF945 domain-containing protein	FALSE	FALSE	FALSE	FALSE	FALSE	FALSE	TRUE
NC_016856.1	1550984	TTTTGCTTTTTCACTGCACGACCTGGCGCTTCAGGAGACGA	1	NA	1	1	0	1	1	0	gene1607	STM14_RS08190	STM14_1769	manA	0	Genic	WP_001170627.1	mannose-6-phosphate isomerase	FALSE	FALSE	FALSE	FALSE	FALSE	FALSE	TRUE
NC_016856.1	1551299	AACGATCCGCGTGATTTCAGAGTATTATCCTGACGACAGCG	1	NA	1	1	1	1	1	1	gene1607	STM14_RS08190	STM14_1769	manA	0	Genic	WP_001170627.1	mannose-6-phosphate isomerase	FALSE	TRUE	FALSE	FALSE	FALSE	FALSE	FALSE
NC_016856.1	1551314	AATACTCTGAAATCACGCGGATCGTTTGCCACGGTTCGCCT	1	NA	1	1	0	0	0	0	gene1607	STM14_RS08190	STM14_1769	manA	0	Genic	WP_001170627.1	mannose-6-phosphate isomerase	FALSE	FALSE	FALSE	FALSE	TRUE	FALSE	FALSE
NC_016856.1	1551315	AAGGCGAACCGTGGCAAACGATCCGCGTGATTTCAGAGTAT	1	NA	1	1	0	0	0	0	gene1607	STM14_RS08190	STM14_1769	manA	0	Genic	WP_001170627.1	mannose-6-phosphate isomerase	FALSE	FALSE	FALSE	FALSE	TRUE	FALSE	FALSE
NC_016856.1	1551563	AGATCCTAACCATAAACCAGAGCTGGTTTTTGCCCTGACGC	1	NA	1	1	1	1	1	1	gene1607	STM14_RS08190	STM14_1769	manA	0	Genic	WP_001170627.1	mannose-6-phosphate isomerase	FALSE	TRUE	FALSE	FALSE	FALSE	FALSE	FALSE
NC_016856.1	1551580	AGCTCTGGTTTATGGTTAGGATCTTTATAGTTCCGCTCTGC	1	NA	1	1	0	0	0	0	gene1607	STM14_RS08190	STM14_1769	manA	0	Genic	WP_001170627.1	mannose-6-phosphate isomerase	FALSE	FALSE	FALSE	FALSE	TRUE	FALSE	FALSE
NC_016856.1	1551581	CGCAGAGCGGAACTATAAAGATCCTAACCATAAACCAGAGC	1	NA	1	1	0	0	0	0	gene1607	STM14_RS08190	STM14_1769	manA	0	Genic	WP_001170627.1	mannose-6-phosphate isomerase	FALSE	FALSE	FALSE	FALSE	TRUE	FALSE	FALSE
NC_016856.1	1551596	TATCCCCATGGATGCCGCAGAGCGGAACTATAAAGATCCTA	1	NA	1	1	1	1	1	1	gene1607	STM14_RS08190	STM14_1769	manA	0	Genic	WP_001170627.1	mannose-6-phosphate isomerase	FALSE	TRUE	FALSE	FALSE	FALSE	FALSE	FALSE
NC_016856.1	1551857	TGGGATGCGCGCCCATCCAGAGTTCAGCCATTGGCTGCTGC	1	NA	1	1	1	1	1	1	gene1607	STM14_RS08190	STM14_1769	manA	0	Genic	WP_001170627.1	mannose-6-phosphate isomerase	FALSE	TRUE	FALSE	FALSE	FALSE	FALSE	FALSE
NC_016856.1	1551989	AGCCCTGTTTCAATGTGGAGATCAATGGGAGGTATTAAACC	1	NA	1	1	0	0	0	0	gene1607	STM14_RS08190	STM14_1769	manA	26	Upstream	WP_001170627.1	mannose-6-phosphate isomerase	FALSE	FALSE	FALSE	FALSE	TRUE	FALSE	FALSE
NC_016856.1	1551990	TGGTTTAATACCTCCCATTGATCTCCACATTGAAACAGGGC	1	NA	1	1	0	0	0	0	gene1607	STM14_RS08190	STM14_1769	manA	27	Upstream	WP_001170627.1	mannose-6-phosphate isomerase	FALSE	FALSE	FALSE	FALSE	TRUE	FALSE	FALSE
NC_016856.1	1552129	GCAATGGAACACCTGCCCAGAGAATAACCATACCGAGCGGT	1	NA	1	1	1	1	1	1	gene1608	STM14_RS08195	STM14_1770	NA	34	Upstream	WP_000066601.1	fumarate hydratase	FALSE	TRUE	FALSE	FALSE	FALSE	FALSE	FALSE
NC_016856.1	1552277	CCGAATTCGAAGGACAAGAGATCCTGAAAGTCGCGCCGGAA	1	NA	1	1	0	0	0	0	gene1608	STM14_RS08195	STM14_1770	NA	0	Genic	WP_000066601.1	fumarate hydratase	FALSE	FALSE	FALSE	FALSE	TRUE	FALSE	FALSE
NC_016856.1	1552278	CTTCCGGCGCGACTTTCAGGATCTCTTGTCCTTCGAATTCG	1	NA	1	1	0	0	0	0	gene1608	STM14_RS08195	STM14_1770	NA	0	Genic	WP_000066601.1	fumarate hydratase	FALSE	FALSE	FALSE	FALSE	TRUE	FALSE	FALSE
NC_016856.1	1552389	GGTGGCGGATATTCTGCGCGATCCGCAGGCCAGTGAAAACG	1	NA	1	1	0	0	0	0	gene1608	STM14_RS08195	STM14_1770	NA	0	Genic	WP_000066601.1	fumarate hydratase	FALSE	FALSE	FALSE	FALSE	TRUE	FALSE	FALSE
NC_016856.1	1552390	TCGTTTTCACTGGCCTGCGGATCGCGCAGAATATCCGCCAC	1	NA	1	1	0	0	0	0	gene1608	STM14_RS08195	STM14_1770	NA	0	Genic	WP_000066601.1	fumarate hydratase	FALSE	FALSE	FALSE	FALSE	TRUE	FALSE	FALSE
NC_016856.1	1552664	GTACTAACCTGCCGGCGCAGATCGATCTCTACAGCGTCGAT	1	NA	1	1	0	0	0	0	gene1608	STM14_RS08195	STM14_1770	NA	0	Genic	WP_000066601.1	fumarate hydratase	FALSE	FALSE	FALSE	FALSE	TRUE	FALSE	FALSE
NC_016856.1	1552665	CATCGACGCTGTAGAGATCGATCTGCGCCGGCAGGTTAGTA	1	NA	1	1	0	0	0	0	gene1608	STM14_RS08195	STM14_1770	NA	0	Genic	WP_000066601.1	fumarate hydratase	FALSE	FALSE	FALSE	FALSE	TRUE	FALSE	FALSE
NC_016856.1	1552668	TAACCTGCCGGCGCAGATCGATCTCTACAGCGTCGATGGCG	1	NA	1	1	0	0	0	0	gene1608	STM14_RS08195	STM14_1770	NA	0	Genic	WP_000066601.1	fumarate hydratase	FALSE	FALSE	FALSE	FALSE	TRUE	FALSE	FALSE
NC_016856.1	1552669	TCGCCATCGACGCTGTAGAGATCGATCTGCGCCGGCAGGTT	1	NA	1	1	0	0	0	0	gene1608	STM14_RS08195	STM14_1770	NA	0	Genic	WP_000066601.1	fumarate hydratase	FALSE	FALSE	FALSE	FALSE	TRUE	FALSE	FALSE
NC_016856.1	1552704	CGCCGCCTTTAGCGATACAGAGGAATTTATATTCATCGCCA	1	NA	1	1	1	1	1	1	gene1608	STM14_RS08195	STM14_1770	NA	0	Genic	WP_000066601.1	fumarate hydratase	FALSE	TRUE	FALSE	FALSE	FALSE	FALSE	FALSE
NC_016856.1	1552726	TGTATCGCTAAAGGCGGCGGATCGGCGAATAAAACCTACCT	1	NA	1	1	0	0	0	0	gene1608	STM14_RS08195	STM14_1770	NA	0	Genic	WP_000066601.1	fumarate hydratase	FALSE	FALSE	FALSE	FALSE	TRUE	FALSE	FALSE
NC_016856.1	1552727	GAGGTAGGTTTTATTCGCCGATCCGCCGCCTTTAGCGATAC	1	NA	1	1	0	0	0	0	gene1608	STM14_RS08195	STM14_1770	NA	0	Genic	WP_000066601.1	fumarate hydratase	FALSE	FALSE	FALSE	FALSE	TRUE	FALSE	FALSE
NC_016856.1	1553124	GGGCGTGTCCTGCTCCGCGGATCGAAACATTAAAGCGAAGA	1	NA	1	1	0	0	0	0	gene1608	STM14_RS08195	STM14_1770	NA	0	Genic	WP_000066601.1	fumarate hydratase	FALSE	FALSE	FALSE	FALSE	TRUE	FALSE	FALSE
NC_016856.1	1553125	ATCTTCGCTTTAATGTTTCGATCCGCGGAGCAGGACACGCC	1	NA	1	1	0	0	0	0	gene1608	STM14_RS08195	STM14_1770	NA	0	Genic	WP_000066601.1	fumarate hydratase	FALSE	FALSE	FALSE	FALSE	TRUE	FALSE	FALSE
NC_016856.1	1553144	ATCGAAACATTAAAGCGAAGATCAACCGGGACGGGATCTGG	1	NA	1	1	0	0	0	0	gene1608	STM14_RS08195	STM14_1770	NA	0	Genic	WP_000066601.1	fumarate hydratase	FALSE	FALSE	FALSE	FALSE	TRUE	FALSE	FALSE
NC_016856.1	1553145	TCCAGATCCCGTCCCGGTTGATCTTCGCTTTAATGTTTCGA	1	NA	1	1	0	0	0	0	gene1608	STM14_RS08195	STM14_1770	NA	0	Genic	WP_000066601.1	fumarate hydratase	FALSE	FALSE	FALSE	FALSE	TRUE	FALSE	FALSE
NC_016856.1	1553159	CGAAGATCAACCGGGACGGGATCTGGATCGAGAAGCTGGAG	1	NA	1	1	0	0	0	0	gene1608	STM14_RS08195	STM14_1770	NA	0	Genic	WP_000066601.1	fumarate hydratase	FALSE	FALSE	FALSE	FALSE	TRUE	FALSE	FALSE
NC_016856.1	1553160	GCTCCAGCTTCTCGATCCAGATCCCGTCCCGGTTGATCTTC	1	NA	1	1	0	0	0	0	gene1608	STM14_RS08195	STM14_1770	NA	0	Genic	WP_000066601.1	fumarate hydratase	FALSE	FALSE	FALSE	FALSE	TRUE	FALSE	FALSE
NC_016856.1	1553165	TCAACCGGGACGGGATCTGGATCGAGAAGCTGGAGCGCAAT	1	NA	1	1	0	0	0	0	gene1608	STM14_RS08195	STM14_1770	NA	0	Genic	WP_000066601.1	fumarate hydratase	FALSE	FALSE	FALSE	FALSE	TRUE	FALSE	FALSE
NC_016856.1	1553166	GATTGCGCTCCAGCTTCTCGATCCAGATCCCGTCCCGGTTG	1	NA	1	1	0	0	0	0	gene1608	STM14_RS08195	STM14_1770	NA	0	Genic	WP_000066601.1	fumarate hydratase	FALSE	FALSE	FALSE	FALSE	TRUE	FALSE	FALSE
NC_016856.1	1553205	TCCCGGTAAATATATTCCAGAGGCGCTGCGCCAGGCGGGAG	1	NA	1	1	1	1	1	1	gene1608	STM14_RS08195	STM14_1770	NA	0	Genic	WP_000066601.1	fumarate hydratase	FALSE	TRUE	FALSE	FALSE	FALSE	FALSE	FALSE
NC_016856.1	1553247	GGGTGAGGCGGTGCGCGTTGATCTTAACCGTCCCATGAGCG	1	NA	1	1	0	0	0	0	gene1608	STM14_RS08195	STM14_1770	NA	0	Genic	WP_000066601.1	fumarate hydratase	FALSE	FALSE	FALSE	FALSE	TRUE	FALSE	FALSE
NC_016856.1	1553248	TCGCTCATGGGACGGTTAAGATCAACGCGCACCGCCTCACC	1	NA	1	1	0	0	0	0	gene1608	STM14_RS08195	STM14_1770	NA	0	Genic	WP_000066601.1	fumarate hydratase	FALSE	FALSE	FALSE	FALSE	TRUE	FALSE	FALSE
NC_016856.1	1553380	CTGAAAGAACGGATGGACAGAGGCGAAGGTTTGCCGCAGTA	1	1	1	1	1	1	1	1	gene1608	STM14_RS08195	STM14_1770	NA	0	Genic	WP_000066601.1	fumarate hydratase	FALSE	TRUE	FALSE	FALSE	FALSE	FALSE	FALSE
NC_016856.1	1553409	TTTGCCGCAGTACATCAAAGATCATCCTATCTATTATGCGG	1	1	1	1	0	0	0	0	gene1608	STM14_RS08195	STM14_1770	NA	0	Genic	WP_000066601.1	fumarate hydratase	FALSE	FALSE	FALSE	FALSE	TRUE	FALSE	FALSE
NC_016856.1	1553410	CCCGCATAATAGATAGGATGATCTTTGATGTACTGCGGCAA	1	NA	1	1	0	0	0	0	gene1608	STM14_RS08195	STM14_1770	NA	0	Genic	WP_000066601.1	fumarate hydratase	FALSE	FALSE	FALSE	FALSE	TRUE	FALSE	FALSE
NC_016856.1	1553508	ACGAATGGACTCTTATGTTGATCAGCTCCAGTCGCAGGGCG	1	1	1	1	0	0	0	0	gene1608	STM14_RS08195	STM14_1770	NA	0	Genic	WP_000066601.1	fumarate hydratase	FALSE	FALSE	FALSE	FALSE	TRUE	FALSE	FALSE
NC_016856.1	1553509	CCGCCCTGCGACTGGAGCTGATCAACATAAGAGTCCATTCG	1	NA	1	1	0	0	0	0	gene1608	STM14_RS08195	STM14_1770	NA	0	Genic	WP_000066601.1	fumarate hydratase	FALSE	FALSE	FALSE	FALSE	TRUE	FALSE	FALSE
NC_016856.1	1553511	AATGGACTCTTATGTTGATCAGCTCCAGTCGCAGGGCGGCA	1	1	1	1	1	1	1	1	gene1608	STM14_RS08195	STM14_1770	NA	0	Genic	WP_000066601.1	fumarate hydratase	FALSE	FALSE	FALSE	FALSE	FALSE	TRUE	FALSE
NC_016856.1	1553537	AGTCGCAGGGCGGCAGTATGATCATGCTGGCGAAAGGCAAC	1	1	1	1	0	0	0	0	gene1608	STM14_RS08195	STM14_1770	NA	0	Genic	WP_000066601.1	fumarate hydratase	FALSE	FALSE	FALSE	FALSE	TRUE	FALSE	FALSE
NC_016856.1	1553538	GGTTGCCTTTCGCCAGCATGATCATACTGCCGCCCTGCGAC	1	NA	1	1	0	0	0	0	gene1608	STM14_RS08195	STM14_1770	NA	0	Genic	WP_000066601.1	fumarate hydratase	FALSE	FALSE	FALSE	FALSE	TRUE	FALSE	FALSE
NC_016856.1	1553948	GTGAGCAATGTCGACACATGATCTCATCAACTTGAGTAAGG	1	1	1	1	0	0	0	0	gene1609	STM14_RS08200	STM14_1772	fumC	29	Upstream	WP_000259121.1	class II fumarate hydratase	FALSE	FALSE	FALSE	FALSE	TRUE	FALSE	FALSE
NC_016856.1	1553949	TCCTTACTCAAGTTGATGAGATCATGTGTCGACATTGCTCA	1	1	1	1	0	0	0	0	gene1609	STM14_RS08200	STM14_1772	fumC	28	Upstream	WP_000259121.1	class II fumarate hydratase	FALSE	FALSE	FALSE	FALSE	TRUE	FALSE	FALSE
NC_016856.1	1554117	GCGCGCTTGGTCAACGCCAGAGCGTGAATGAGCGAGACGGG	1	NA	1	1	1	1	1	1	gene1609	STM14_RS08200	STM14_1772	fumC	0	Genic	WP_000259121.1	class II fumarate hydratase	FALSE	TRUE	FALSE	FALSE	FALSE	FALSE	FALSE
NC_016856.1	1554324	TTAGCGAACCGCGCCAGTGAAATTTTGGGCGGCGTTCGCGG	0	0	0	0	0	0	0	0	gene1609	STM14_RS08200	STM14_1772	fumC	0	Genic	WP_000259121.1	class II fumarate hydratase	FALSE	FALSE	FALSE	FALSE	FALSE	FALSE	TRUE
NC_016856.1	1554723	GCCCGGCGCGTGGCCGAGGAACTGGCGACGATTACCGCGGC	0	0	0	0	0	0	0	0	gene1609	STM14_RS08200	STM14_1772	fumC	0	Genic	WP_000259121.1	class II fumarate hydratase	FALSE	FALSE	FALSE	FALSE	FALSE	FALSE	TRUE
NC_016856.1	1554766	CGTTTGTTACCGCCCCCAATAAATTCGAAGCGCTGGCGACC	0	0	0	0	0	0	0	0	gene1609	STM14_RS08200	STM14_1772	fumC	0	Genic	WP_000259121.1	class II fumarate hydratase	FALSE	FALSE	FALSE	FALSE	FALSE	FALSE	TRUE
NC_016856.1	1555040	TATGGGGGGCGCATCGGGCAACTTTGAGCTCAACGTCTATC	0	0	0	0	0	0	0	0	gene1609	STM14_RS08200	STM14_1772	fumC	0	Genic	WP_000259121.1	class II fumarate hydratase	FALSE	FALSE	FALSE	FALSE	FALSE	FALSE	TRUE
NC_016856.1	1555288	GTATCCTAATGCCACGGCTGAGGCTTTGAGCGTCAGCCCTT	0	0	1	0	0	0	0	0	gene1609	STM14_RS08200	STM14_1772	fumC	0	Genic	WP_000259121.1	class II fumarate hydratase	FALSE	FALSE	FALSE	FALSE	FALSE	FALSE	TRUE
NC_016856.1	1555438	CAATATTCAGCACCGTTTTAAACCACAGGCGCAGCCGCTGC	0	0	0	0	0	0	0	0	gene1610	STM14_RS08205	STM14_1773	NA	0	Genic	WP_000092490.1	DNA replication terminus site-binding protein	FALSE	FALSE	FALSE	FALSE	FALSE	FALSE	TRUE
NC_016856.1	1555441	GCGGCTGCGCCTGTGGTTTAAAACGGTGCTGAATATTGTCG	0	0	0	0	0	0	0	0	gene1610	STM14_RS08205	STM14_1773	NA	0	Genic	WP_000092490.1	DNA replication terminus site-binding protein	FALSE	FALSE	FALSE	FALSE	FALSE	FALSE	TRUE
NC_016856.1	1555523	GCCGTTGTCCGTGTTGATTAATGCGATAATCGGCGTGGGGC	0	0	0	0	0	0	0	0	gene1610	STM14_RS08205	STM14_1773	NA	0	Genic	WP_000092490.1	DNA replication terminus site-binding protein	FALSE	FALSE	FALSE	FALSE	FALSE	FALSE	TRUE
NC_016856.1	1555591	CTTTATACCAGATGCGGGAGATCGGCTGTACTTTAACCGGA	1	1	1	1	0	0	0	0	gene1610	STM14_RS08205	STM14_1773	NA	0	Genic	WP_000092490.1	DNA replication terminus site-binding protein	FALSE	FALSE	FALSE	FALSE	TRUE	FALSE	FALSE
NC_016856.1	1555592	GTCCGGTTAAAGTACAGCCGATCTCCCGCATCTGGTATAAA	1	1	1	1	0	0	0	0	gene1610	STM14_RS08205	STM14_1773	NA	0	Genic	WP_000092490.1	DNA replication terminus site-binding protein	FALSE	FALSE	FALSE	FALSE	TRUE	FALSE	FALSE
NC_016856.1	1555980	CGCTGTATCTGATTTTCCAGATCTAACTGTGTCGCATTATC	1	1	1	1	0	0	0	0	gene1610	STM14_RS08205	STM14_1773	NA	0	Genic	WP_000092490.1	DNA replication terminus site-binding protein	FALSE	FALSE	FALSE	FALSE	TRUE	FALSE	FALSE
NC_016856.1	1555981	GGATAATGCGACACAGTTAGATCTGGAAAATCAGATACAGC	1	1	1	1	0	0	0	0	gene1610	STM14_RS08205	STM14_1773	NA	0	Genic	WP_000092490.1	DNA replication terminus site-binding protein	FALSE	FALSE	FALSE	FALSE	TRUE	FALSE	FALSE
NC_016856.1	1556292	CCATTCAGGCGTTCAACGAGATCGTAGCGGGACATGGTATC	1	1	1	1	0	0	0	0	gene1610	STM14_RS08205	STM14_1773	NA	0	Genic	WP_000092490.1	DNA replication terminus site-binding protein	FALSE	FALSE	FALSE	FALSE	TRUE	FALSE	FALSE
NC_016856.1	1556293	TGATACCATGTCCCGCTACGATCTCGTTGAACGCCTGAATG	1	1	1	1	0	0	0	0	gene1610	STM14_RS08205	STM14_1773	NA	0	Genic	WP_000092490.1	DNA replication terminus site-binding protein	FALSE	FALSE	FALSE	FALSE	TRUE	FALSE	FALSE
NC_016856.1	1556801	CGCATTTGCAGGATGTGCAGAGCGTGACCCCGGAACGTGCC	1	1	1	1	1	1	1	1	gene1611	STM14_RS08210	STM14_1774	rstB	0	Genic	WP_000732951.1	two-component system sensor histidine kinase RstB	FALSE	TRUE	FALSE	FALSE	FALSE	FALSE	FALSE
NC_016856.1	1557058	TCAGCTGTTTTTTACTGGCGATCAGGGCATTAATGTTATCC	1	1	1	1	0	0	0	0	gene1611	STM14_RS08210	STM14_1774	rstB	0	Genic	WP_000732951.1	two-component system sensor histidine kinase RstB	FALSE	FALSE	FALSE	FALSE	TRUE	FALSE	FALSE
NC_016856.1	1557059	CGGATAACATTAATGCCCTGATCGCCAGTAAAAAACAGCTG	1	1	1	1	0	0	0	0	gene1611	STM14_RS08210	STM14_1774	rstB	0	Genic	WP_000732951.1	two-component system sensor histidine kinase RstB	FALSE	FALSE	FALSE	FALSE	TRUE	FALSE	FALSE
NC_016856.1	1557061	GCTGTTTTTTACTGGCGATCAGGGCATTAATGTTATCCGCC	1	1	1	1	1	1	NA	1	gene1611	STM14_RS08210	STM14_1774	rstB	0	Genic	WP_000732951.1	two-component system sensor histidine kinase RstB	FALSE	FALSE	FALSE	FALSE	FALSE	TRUE	FALSE
NC_016856.1	1557369	CGCTGAATAAAGGTGTATTGATCGTCAAGCGCGACAATATC	1	1	1	1	0	0	0	0	gene1611	STM14_RS08210	STM14_1774	rstB	0	Genic	WP_000732951.1	two-component system sensor histidine kinase RstB	FALSE	FALSE	FALSE	FALSE	TRUE	FALSE	FALSE
NC_016856.1	1557370	CGATATTGTCGCGCTTGACGATCAATACACCTTTATTCAGC	1	1	1	1	0	0	0	0	gene1611	STM14_RS08210	STM14_1774	rstB	0	Genic	WP_000732951.1	two-component system sensor histidine kinase RstB	FALSE	FALSE	FALSE	FALSE	TRUE	FALSE	FALSE
NC_016856.1	1557561	TAGAGCGAACTTTTCATCAGATCGTCGAGCGATTGCCTGCC	1	1	1	1	0	0	0	0	gene1611	STM14_RS08210	STM14_1774	rstB	0	Genic	WP_000732951.1	two-component system sensor histidine kinase RstB	FALSE	FALSE	FALSE	FALSE	TRUE	FALSE	FALSE
NC_016856.1	1557562	GGGCAGGCAATCGCTCGACGATCTGATGAAAAGTTCGCTCT	1	1	1	1	0	0	0	0	gene1611	STM14_RS08210	STM14_1774	rstB	0	Genic	WP_000732951.1	two-component system sensor histidine kinase RstB	FALSE	FALSE	FALSE	FALSE	TRUE	FALSE	FALSE
NC_016856.1	1557697	TTTTCATCAACGCCCACCGGATCTCAATACATTAGCTCTAT	1	1	1	1	0	0	0	0	gene1611	STM14_RS08210	STM14_1774	rstB	14	Upstream	WP_000732951.1	two-component system sensor histidine kinase RstB	FALSE	FALSE	FALSE	FALSE	TRUE	FALSE	FALSE
NC_016856.1	1557698	GATAGAGCTAATGTATTGAGATCCGGTGGGCGTTGATGAAA	1	1	1	1	0	0	0	0	gene1611	STM14_RS08210	STM14_1774	rstB	15	Upstream	WP_000732951.1	two-component system sensor histidine kinase RstB	FALSE	FALSE	FALSE	FALSE	TRUE	FALSE	FALSE
NC_016856.1	1557920	GGCTGATTGAGTACCGCCAGATCGGCCTGTTTTCCGACGCG	1	1	1	1	0	0	0	0	gene1612	STM14_RS08215	STM14_1775	NA	0	Genic	WP_000928682.1	amidohydrolase	FALSE	FALSE	FALSE	FALSE	TRUE	FALSE	FALSE
NC_016856.1	1557921	TCGCGTCGGAAAACAGGCCGATCTGGCGGTACTCAATCAGC	1	NA	1	1	0	0	0	0	gene1612	STM14_RS08215	STM14_1775	NA	0	Genic	WP_000928682.1	amidohydrolase	FALSE	FALSE	FALSE	FALSE	TRUE	FALSE	FALSE
NC_016856.1	1558104	TAGCGTGCCAGACACCGGCAATGCCAATACGCGTCGAATCG	0	0	0	0	0	0	0	0	gene1612	STM14_RS08215	STM14_1775	NA	0	Genic	WP_000928682.1	amidohydrolase	FALSE	FALSE	FALSE	FALSE	FALSE	FALSE	TRUE
NC_016856.1	1558110	GCCAGACACCGGCAATGCCAATACGCGTCGAATCGGTACCG	0	0	0	0	0	0	0	0	gene1612	STM14_RS08215	STM14_1775	NA	0	Genic	WP_000928682.1	amidohydrolase	FALSE	FALSE	FALSE	FALSE	FALSE	FALSE	TRUE
NC_016856.1	1558337	GACCAACGGAGAGGGCGCAGATCGTACTGCTGAGCTACCTG	1	1	1	1	0	0	0	0	gene1612	STM14_RS08215	STM14_1775	NA	0	Genic	WP_000928682.1	amidohydrolase	FALSE	FALSE	FALSE	FALSE	TRUE	FALSE	FALSE
NC_016856.1	1558338	GCAGGTAGCTCAGCAGTACGATCTGCGCCCTCTCCGTTGGT	1	1	1	1	0	0	0	0	gene1612	STM14_RS08215	STM14_1775	NA	0	Genic	WP_000928682.1	amidohydrolase	FALSE	FALSE	FALSE	FALSE	TRUE	FALSE	FALSE
NC_016856.1	1558407	TATCATCGGTATAGGCGTGGATCTCAAGCGGTATTCCCCGT	1	NA	1	1	0	0	0	0	gene1612	STM14_RS08215	STM14_1775	NA	0	Genic	WP_000928682.1	amidohydrolase	FALSE	FALSE	FALSE	FALSE	TRUE	FALSE	FALSE
NC_016856.1	1558408	AACGGGGAATACCGCTTGAGATCCACGCCTATACCGATGAT	1	NA	1	1	0	0	0	0	gene1612	STM14_RS08215	STM14_1775	NA	0	Genic	WP_000928682.1	amidohydrolase	FALSE	FALSE	FALSE	FALSE	TRUE	FALSE	FALSE
NC_016856.1	1558446	GTTTTGCCGCAAATGTCGCGACCTGGCGAAGCGCGGTTTTG	0	0	0	0	0	0	0	0	gene1612	STM14_RS08215	STM14_1775	NA	0	Genic	WP_000928682.1	amidohydrolase	FALSE	FALSE	FALSE	FALSE	FALSE	FALSE	TRUE
NC_016856.1	1558449	GGACAAAACCGCGCTTCGCCAGGTCGCGACATTTGCGGCAA	0	NA	0	0	0	0	0	0	gene1612	STM14_RS08215	STM14_1775	NA	0	Genic	WP_000928682.1	amidohydrolase	FALSE	FALSE	FALSE	FALSE	FALSE	FALSE	TRUE
NC_016856.1	1558473	CCCAGGGTTTTCTTCCTCAGAGCAGGACAAAACCGCGCTTC	1	NA	1	1	1	1	1	1	gene1612	STM14_RS08215	STM14_1775	NA	0	Genic	WP_000928682.1	amidohydrolase	FALSE	TRUE	FALSE	FALSE	FALSE	FALSE	FALSE
NC_016856.1	1558726	AGCGGCGGCAGGCCCGGCAGAGGGGTCAATGATGCCGGTCA	1	1	1	1	1	1	1	1	gene1612	STM14_RS08215	STM14_1775	NA	0	Genic	WP_000928682.1	amidohydrolase	FALSE	TRUE	FALSE	FALSE	FALSE	FALSE	FALSE
NC_016856.1	1558796	TGCCGCAGACCACCCTCACGATCGGCGTTACGACTTATGCT	1	1	1	1	0	0	0	0	gene1612	STM14_RS08215	STM14_1775	NA	0	Genic	WP_000928682.1	amidohydrolase	FALSE	FALSE	FALSE	FALSE	TRUE	FALSE	FALSE
NC_016856.1	1558797	CAGCATAAGTCGTAACGCCGATCGTGAGGGTGGTCTGCGGC	1	1	1	1	0	0	0	0	gene1612	STM14_RS08215	STM14_1775	NA	0	Genic	WP_000928682.1	amidohydrolase	FALSE	FALSE	FALSE	FALSE	TRUE	FALSE	FALSE
NC_016856.1	1558887	TTTAGCGGGAATCCGCGTAGAGCGCGACGCAAAAGGTAGCG	0	0	0	0	0	0	0	0	gene1612	STM14_RS08215	STM14_1775	NA	0	Genic	WP_000928682.1	amidohydrolase	FALSE	FALSE	FALSE	FALSE	FALSE	FALSE	TRUE
NC_016856.1	1558889	GATTTAGCGGGAATCCGCGTAGAGCGCGACGCAAAAGGTAG	0	0	0	0	0	1	0	0	gene1612	STM14_RS08215	STM14_1775	NA	0	Genic	WP_000928682.1	amidohydrolase	FALSE	FALSE	FALSE	FALSE	FALSE	FALSE	TRUE
NC_016856.1	1559000	TACTGAATATAAGCCGGATGATCGGGAAGGGCGTGACTCAG	1	1	1	1	0	0	0	0	gene1612	STM14_RS08215	STM14_1775	NA	0	Genic	WP_000928682.1	amidohydrolase	FALSE	FALSE	FALSE	FALSE	TRUE	FALSE	FALSE
NC_016856.1	1559071	AAATTGCGCCGGTATCCACGATCCCACTACGGCTACCCATT	1	1	1	1	0	0	0	0	gene1612	STM14_RS08215	STM14_1775	NA	0	Genic	WP_000928682.1	amidohydrolase	FALSE	FALSE	FALSE	FALSE	TRUE	FALSE	FALSE
NC_016856.1	1559072	CAATGGGTAGCCGTAGTGGGATCGTGGATACCGGCGCAATT	1	1	1	1	0	0	0	0	gene1612	STM14_RS08215	STM14_1775	NA	0	Genic	WP_000928682.1	amidohydrolase	FALSE	FALSE	FALSE	FALSE	TRUE	FALSE	FALSE
NC_016856.1	1559093	CCCACTACGGCTACCCATTGATCGTGGGGACGACGGTTAGC	1	1	1	1	0	0	0	0	gene1612	STM14_RS08215	STM14_1775	NA	0	Genic	WP_000928682.1	amidohydrolase	FALSE	FALSE	FALSE	FALSE	TRUE	FALSE	FALSE
NC_016856.1	1559094	CGCTAACCGTCGTCCCCACGATCAATGGGTAGCCGTAGTGG	1	1	1	1	0	0	0	0	gene1612	STM14_RS08215	STM14_1775	NA	0	Genic	WP_000928682.1	amidohydrolase	FALSE	FALSE	FALSE	FALSE	TRUE	FALSE	FALSE
NC_016856.1	1559369	TGCGGCTGGGCATCATTCAGAGTGATGATATTACCGTTATG	1	1	1	1	1	1	1	1	gene1612	STM14_RS08215	STM14_1775	NA	0	Genic	WP_000928682.1	amidohydrolase	FALSE	TRUE	FALSE	FALSE	FALSE	FALSE	FALSE
NC_016856.1	1559474	AGCGCGGTTCTGGAAAGCAGAGACGGGACGAGACTGATCAT	1	1	1	1	1	1	1	1	gene1612	STM14_RS08215	STM14_1775	NA	0	Genic	WP_000928682.1	amidohydrolase	FALSE	TRUE	FALSE	FALSE	FALSE	FALSE	FALSE
NC_016856.1	1559488	AAAGGAACATGCTAATGATCAGTCTCGTCCCGTCTCTGCTT	1	1	1	1	1	1	1	1	gene1612	STM14_RS08215	STM14_1775	NA	0	Genic	WP_000928682.1	amidohydrolase	FALSE	FALSE	FALSE	FALSE	FALSE	TRUE	FALSE
NC_016856.1	1559490	GCAGAGACGGGACGAGACTGATCATTAGCATGTTCCTTTTG	1	1	1	1	0	0	0	0	gene1612	STM14_RS08215	STM14_1775	NA	0	Genic	WP_000928682.1	amidohydrolase	FALSE	FALSE	FALSE	FALSE	TRUE	FALSE	FALSE
NC_016856.1	1559491	ACAAAAGGAACATGCTAATGATCAGTCTCGTCCCGTCTCTG	1	1	1	1	0	0	0	0	gene1612	STM14_RS08215	STM14_1775	NA	0	Genic	WP_000928682.1	amidohydrolase	FALSE	FALSE	FALSE	FALSE	TRUE	FALSE	FALSE
NC_016856.1	1560058	GGCGGTGATAAAGCGGATGCATGGACTGTTGGCGCTAAATA	0	0	0	1	0	0	0	0	gene1613	STM14_RS08220	STM14_1777	ompC	0	Genic	WP_000824309.1	porin OmpS2	TRUE	FALSE	FALSE	FALSE	FALSE	FALSE	FALSE
NC_016856.1	1560061	TTAGCGCCAACAGTCCATGCATCCGCTTTATCACCGCCAGC	0	0	1	1	0	1	0	1	gene1613	STM14_RS08220	STM14_1777	ompC	0	Genic	WP_000824309.1	porin OmpS2	TRUE	FALSE	FALSE	FALSE	FALSE	FALSE	FALSE
NC_016856.1	1560112	TTAACCTGACCATTAGTACGATCGGAAGTGGTATATGCCGC	1	1	1	1	0	0	0	0	gene1613	STM14_RS08220	STM14_1777	ompC	0	Genic	WP_000824309.1	porin OmpS2	FALSE	FALSE	FALSE	FALSE	TRUE	FALSE	FALSE
NC_016856.1	1560113	CGCGGCATATACCACTTCCGATCGTACTAATGGTCAGGTTA	1	1	1	1	0	0	0	0	gene1613	STM14_RS08220	STM14_1777	ompC	0	Genic	WP_000824309.1	porin OmpS2	FALSE	FALSE	FALSE	FALSE	TRUE	FALSE	FALSE
NC_016856.1	1560157	AAACTTACGCCCATACCCAGATCATAAGTTGATGAGATACC	1	1	1	1	0	0	0	0	gene1613	STM14_RS08220	STM14_1777	ompC	0	Genic	WP_000824309.1	porin OmpS2	FALSE	FALSE	FALSE	FALSE	TRUE	FALSE	FALSE
NC_016856.1	1560158	CGGTATCTCATCAACTTATGATCTGGGTATGGGCGTAAGTT	1	1	1	1	0	0	0	0	gene1613	STM14_RS08220	STM14_1777	ompC	0	Genic	WP_000824309.1	porin OmpS2	FALSE	FALSE	FALSE	FALSE	TRUE	FALSE	FALSE
NC_016856.1	1560211	TTAGCGTTCTTCACGTTACGATCGCCGCCGTTATTAGTGCC	1	1	1	1	0	0	0	0	gene1613	STM14_RS08220	STM14_1777	ompC	0	Genic	WP_000824309.1	porin OmpS2	FALSE	FALSE	FALSE	FALSE	TRUE	FALSE	FALSE
NC_016856.1	1560212	AGGCACTAATAACGGCGGCGATCGTAACGTGAAGAACGCTA	1	1	1	1	0	0	0	0	gene1613	STM14_RS08220	STM14_1777	ompC	0	Genic	WP_000824309.1	porin OmpS2	FALSE	FALSE	FALSE	FALSE	TRUE	FALSE	FALSE
NC_016856.1	1560626	CTCTTCTAAAGATGGCGATCAGACCTATATGCGTGTCGGCT	1	1	1	1	1	1	1	1	gene1613	STM14_RS08220	STM14_1777	ompC	0	Genic	WP_000824309.1	porin OmpS2	FALSE	FALSE	FALSE	FALSE	FALSE	TRUE	FALSE
NC_016856.1	1560628	CCGACACGCATATAGGTCTGATCGCCATCTTTAGAAGAGTC	1	1	1	1	0	0	0	0	gene1613	STM14_RS08220	STM14_1777	ompC	0	Genic	WP_000824309.1	porin OmpS2	FALSE	FALSE	FALSE	FALSE	TRUE	FALSE	FALSE
NC_016856.1	1560629	TGACTCTTCTAAAGATGGCGATCAGACCTATATGCGTGTCG	1	1	1	1	0	0	0	0	gene1613	STM14_RS08220	STM14_1777	ompC	0	Genic	WP_000824309.1	porin OmpS2	FALSE	FALSE	FALSE	FALSE	TRUE	FALSE	FALSE
NC_016856.1	1560654	ATCTTTAGAAGAGTCATCAGAGAAATAGTGCAGGCCGTCTA	1	1	1	1	1	1	1	1	gene1613	STM14_RS08220	STM14_1777	ompC	0	Genic	WP_000824309.1	porin OmpS2	FALSE	TRUE	FALSE	FALSE	FALSE	FALSE	FALSE
NC_016856.1	1560751	GCTGCGCCAGCAGCCAGCAGAGCCGGGATGACAAGTGCCAA	1	1	1	1	1	1	1	1	gene1613	STM14_RS08220	STM14_1777	ompC	0	Genic	WP_000824309.1	porin OmpS2	FALSE	TRUE	FALSE	FALSE	FALSE	FALSE	FALSE
NC_016856.1	1560957	GAATACATAATAACAAATATATTCACCATAAATATATGCGT	0	0	0	0	0	0	0	0	gene1614	STM14_RS08225	#N/A	#N/A	0	Genic	WP_001674943.1	hypothetical protein	FALSE	FALSE	FALSE	FALSE	FALSE	FALSE	TRUE
NC_016856.1	1561131	AATCATGAACCACAACGCAGAGAAAACGGTAATAAAGGGGC	1	1	1	1	1	1	1	1	gene1614	STM14_RS08225	#N/A	#N/A	43	Downstream	WP_001674943.1	hypothetical protein	FALSE	TRUE	FALSE	FALSE	FALSE	FALSE	FALSE
NC_016856.1	1561320	AAAAGATAGCCTTTATTGCGAATGGTCTTTATACGATAGGG	0	0	0	0	0	0	0	0	gene1615	STM14_RS08230	STM14_1779	rstA	0	Genic	WP_001080048.1	two-component system response regulator RstA	FALSE	FALSE	FALSE	FALSE	FALSE	FALSE	TRUE
NC_016856.1	1561401	ATCGCTACATCCACGCTGCGATCCAGACCATCATAATTGAC	1	1	1	1	0	0	0	0	gene1615	STM14_RS08230	STM14_1779	rstA	0	Genic	WP_001080048.1	two-component system response regulator RstA	FALSE	FALSE	FALSE	FALSE	TRUE	FALSE	FALSE
NC_016856.1	1561402	CGTCAATTATGATGGTCTGGATCGCAGCGTGGATGTAGCGA	1	1	1	1	0	0	0	0	gene1615	STM14_RS08230	STM14_1779	rstA	0	Genic	WP_001080048.1	two-component system response regulator RstA	FALSE	FALSE	FALSE	FALSE	TRUE	FALSE	FALSE
NC_016856.1	1561452	GTTTTTAGCAACGCGTCGCGATCCATAATTTGTCCGGCGTG	1	1	1	1	0	0	0	0	gene1615	STM14_RS08230	STM14_1779	rstA	0	Genic	WP_001080048.1	two-component system response regulator RstA	FALSE	FALSE	FALSE	FALSE	TRUE	FALSE	FALSE
NC_016856.1	1561453	ACACGCCGGACAAATTATGGATCGCGACGCGTTGCTAAAAA	1	1	1	1	0	0	0	0	gene1615	STM14_RS08230	STM14_1779	rstA	0	Genic	WP_001080048.1	two-component system response regulator RstA	FALSE	FALSE	FALSE	FALSE	TRUE	FALSE	FALSE
NC_016856.1	1561489	CGTGTGTCGCCAGTTCCCAGAGCAATTCAAAATCGGCGGTG	1	1	1	1	1	1	1	1	gene1615	STM14_RS08230	STM14_1779	rstA	0	Genic	WP_001080048.1	two-component system response regulator RstA	FALSE	TRUE	FALSE	FALSE	FALSE	FALSE	FALSE
NC_016856.1	1561557	TGGACCGCCCGGTTAAGGGGATCGATGGTTAACGCGCCAAA	1	1	1	1	0	0	0	0	gene1615	STM14_RS08230	STM14_1779	rstA	0	Genic	WP_001080048.1	two-component system response regulator RstA	FALSE	FALSE	FALSE	FALSE	TRUE	FALSE	FALSE
NC_016856.1	1561558	TTTTGGCGCGTTAACCATCGATCCCCTTAACCGGGCGGTCC	1	1	1	1	0	0	0	0	gene1615	STM14_RS08230	STM14_1779	rstA	0	Genic	WP_001080048.1	two-component system response regulator RstA	FALSE	FALSE	FALSE	FALSE	TRUE	FALSE	FALSE
NC_016856.1	1561643	TGCGCTTACACCTGCGGCAAAGCGAACAAACGCAACAGGCA	0	0	0	0	0	0	0	0	gene1615	STM14_RS08230	STM14_1779	rstA	0	Genic	WP_001080048.1	two-component system response regulator RstA	FALSE	FALSE	FALSE	FALSE	FALSE	FALSE	TRUE
NC_016856.1	1561857	ATAATATCCAGTAAAACCAGATCGGGCTGAGTGGTGAGGAT	1	1	1	1	0	0	0	0	gene1615	STM14_RS08230	STM14_1779	rstA	0	Genic	WP_001080048.1	two-component system response regulator RstA	FALSE	FALSE	FALSE	FALSE	TRUE	FALSE	FALSE
NC_016856.1	1561858	TATCCTCACCACTCAGCCCGATCTGGTTTTACTGGATATTA	1	1	1	1	0	0	0	0	gene1615	STM14_RS08230	STM14_1779	rstA	0	Genic	WP_001080048.1	two-component system response regulator RstA	FALSE	FALSE	FALSE	FALSE	TRUE	FALSE	FALSE
NC_016856.1	1561881	GGCTGAGTGGTGAGGATAAGATCCTCCGCCCGGTCACCACG	1	1	1	1	0	0	0	0	gene1615	STM14_RS08230	STM14_1779	rstA	0	Genic	WP_001080048.1	two-component system response regulator RstA	FALSE	FALSE	FALSE	FALSE	TRUE	FALSE	FALSE
NC_016856.1	1561882	GCGTGGTGACCGGGCGGAGGATCTTATCCTCACCACTCAGC	1	1	1	1	0	0	0	0	gene1615	STM14_RS08230	STM14_1779	rstA	0	Genic	WP_001080048.1	two-component system response regulator RstA	FALSE	FALSE	FALSE	FALSE	TRUE	FALSE	FALSE
NC_016856.1	1562037	ATTTATGGAAGGGAAAACAGAGGCGGTGTATGTTGGCGTTT	1	1	1	1	1	1	1	1	gene1615	STM14_RS08230	STM14_1779	rstA	40	Upstream	WP_001080048.1	two-component system response regulator RstA	FALSE	TRUE	FALSE	FALSE	FALSE	FALSE	FALSE
NC_016856.1	1562222	AGCGCAAACGTTGGAAACAGAGGAATTAATCCGGCGATATA	1	1	1	1	1	1	1	1	gene1616	STM14_RS08235	STM14_1780	NA	0	Genic	WP_000524877.1	GlpM family protein	FALSE	TRUE	FALSE	FALSE	FALSE	FALSE	FALSE
NC_016856.1	1562319	TCGTCTTTAGCATGTGGTCGATCATTCCTTATTTCATTTAT	1	1	1	1	0	0	0	0	gene1616	STM14_RS08235	STM14_1780	NA	0	Genic	WP_000524877.1	GlpM family protein	FALSE	FALSE	FALSE	FALSE	TRUE	FALSE	FALSE
NC_016856.1	1562320	GATAAATGAAATAAGGAATGATCGACCACATGCTAAAGACG	1	1	1	1	0	0	0	0	gene1616	STM14_RS08235	STM14_1780	NA	0	Genic	WP_000524877.1	GlpM family protein	FALSE	FALSE	FALSE	FALSE	TRUE	FALSE	FALSE
NC_016856.1	1562336	TACCATAGCGTTGCAAGATAAATGAAATAAGGAATGATCGA	0	0	0	0	0	0	0	0	gene1616	STM14_RS08235	STM14_1780	NA	0	Genic	WP_000524877.1	GlpM family protein	FALSE	FALSE	FALSE	FALSE	FALSE	FALSE	TRUE
NC_016856.1	1562582	GCAATAAACCAATCAGCACGACTTCCTGACGATTTAACACG	0	0	0	0	0	0	0	0	gene1617	STM14_RS08240	STM14_1781	NA	0	Genic	WP_000412353.1	amino acid transporter	FALSE	FALSE	FALSE	FALSE	FALSE	FALSE	TRUE
NC_016856.1	1562861	AGTCCGAACCGGTCAGCCAGATCAGCACCAGACAGATTTGC	1	1	1	1	0	0	0	0	gene1617	STM14_RS08240	STM14_1781	NA	0	Genic	WP_000412353.1	amino acid transporter	FALSE	FALSE	FALSE	FALSE	TRUE	FALSE	FALSE
NC_016856.1	1562862	TGCAAATCTGTCTGGTGCTGATCTGGCTGACCGGTTCGGAC	1	1	1	1	0	0	0	0	gene1617	STM14_RS08240	STM14_1781	NA	0	Genic	WP_000412353.1	amino acid transporter	FALSE	FALSE	FALSE	FALSE	TRUE	FALSE	FALSE
NC_016856.1	1562864	CCGAACCGGTCAGCCAGATCAGCACCAGACAGATTTGCACA	1	1	1	1	1	1	1	1	gene1617	STM14_RS08240	STM14_1781	NA	0	Genic	WP_000412353.1	amino acid transporter	FALSE	FALSE	FALSE	FALSE	FALSE	TRUE	FALSE
NC_016856.1	1563269	CGACGGCGCCTTCAACGCCAATAAACACCCACAGCGTAATA	0	0	0	0	0	0	0	0	gene1617	STM14_RS08240	STM14_1781	NA	0	Genic	WP_000412353.1	amino acid transporter	FALSE	FALSE	FALSE	FALSE	FALSE	FALSE	TRUE
NC_016856.1	1563424	AGCGGCAACAGTTTCGCCAGAGTCGCGACCAGATTGATGCT	1	1	1	1	1	1	1	1	gene1617	STM14_RS08240	STM14_1781	NA	0	Genic	WP_000412353.1	amino acid transporter	FALSE	TRUE	FALSE	FALSE	FALSE	FALSE	FALSE
NC_016856.1	1563491	TGAGGAAATGGACAATCCAGAGCAAGACTGAAGCGCCGACA	1	1	1	1	1	1	1	1	gene1617	STM14_RS08240	STM14_1781	NA	0	Genic	WP_000412353.1	amino acid transporter	FALSE	TRUE	FALSE	FALSE	FALSE	FALSE	FALSE
NC_016856.1	1564136	ATCAGGCCTGCCGTTGAACGATCGTGTAGGCCTGATAAGGC	1	1	1	1	0	0	0	0	gene1618	STM14_RS08245	STM14_1785	NA	66	Downstream	WP_000769294.1	DUF1471 domain-containing protein	FALSE	FALSE	FALSE	FALSE	TRUE	FALSE	FALSE
NC_016856.1	1564137	TGCCTTATCAGGCCTACACGATCGTTCAACGGCAGGCCTGA	1	1	1	1	0	0	0	0	gene1618	STM14_RS08245	STM14_1785	NA	65	Downstream	WP_000769294.1	DUF1471 domain-containing protein	FALSE	FALSE	FALSE	FALSE	TRUE	FALSE	FALSE
NC_016856.1	1564573	CGCGGCGCGGCCAGCTTCAGAGTCTGCCGGAATAGCGTCCG	1	1	1	1	1	1	1	1	gene1618	STM14_RS08245	STM14_1785	NA	0	Genic	WP_000769294.1	DUF1471 domain-containing protein	FALSE	TRUE	FALSE	FALSE	FALSE	FALSE	FALSE
NC_016856.1	1564597	CGAAAAAACGCATCGTCCAGAGCCCGGACGCTATTCCGGCA	1	1	1	1	1	1	1	1	gene1618	STM14_RS08245	STM14_1785	NA	0	Genic	WP_000769294.1	DUF1471 domain-containing protein	FALSE	TRUE	FALSE	FALSE	FALSE	FALSE	FALSE
NC_016856.1	1565114	AAAGCAGCCGCAGAAAGCAGAGCCGACGCCAGGAGAGTGTT	1	1	1	1	1	1	1	1	gene1618	STM14_RS08245	STM14_1785	NA	0	Genic	WP_000769294.1	DUF1471 domain-containing protein	FALSE	TRUE	FALSE	FALSE	FALSE	FALSE	FALSE
NC_016856.1	1565378	AATTTAATGTTAATTTCTTGATCGCGCCAGGGGTTTAATGA	1	1	1	1	0	0	0	0	gene1618	STM14_RS08245	STM14_1785	NA	232	Upstream	WP_000769294.1	DUF1471 domain-containing protein	FALSE	FALSE	FALSE	FALSE	TRUE	FALSE	FALSE
NC_016856.1	1565379	ATCATTAAACCCCTGGCGCGATCAAGAAATTAACATTAAAT	1	1	1	1	0	0	0	0	gene1618	STM14_RS08245	STM14_1785	NA	233	Upstream	WP_000769294.1	DUF1471 domain-containing protein	FALSE	FALSE	FALSE	FALSE	TRUE	FALSE	FALSE
NC_016856.1	1565500	GCCAAAAAACAGAATTTTTTATCAAATTTGCAAAACATGAA	0	0	0	0	0	0	0	0	gene1619	STM14_RS08250	STM14_1787	pntA	173	Upstream	WP_001219362.1	NAD(P)(+) transhydrogenase (Re/Si-specific) subunit alpha	FALSE	FALSE	FALSE	FALSE	FALSE	FALSE	TRUE
NC_016856.1	1565526	ATTCTGTTTTTTGGCGCTAGATCACAGGCGTTATTTTCAGT	1	1	1	1	0	0	0	0	gene1619	STM14_RS08250	STM14_1787	pntA	147	Upstream	WP_001219362.1	NAD(P)(+) transhydrogenase (Re/Si-specific) subunit alpha	FALSE	FALSE	FALSE	FALSE	TRUE	FALSE	FALSE
NC_016856.1	1565527	TACTGAAAATAACGCCTGTGATCTAGCGCCAAAAAACAGAA	1	1	1	1	0	0	0	0	gene1619	STM14_RS08250	STM14_1787	pntA	146	Upstream	WP_001219362.1	NAD(P)(+) transhydrogenase (Re/Si-specific) subunit alpha	FALSE	FALSE	FALSE	FALSE	TRUE	FALSE	FALSE
NC_016856.1	1565550	ACCGTTACAAACTCTCTATAACCTACTGAAAATAACGCCTG	0	0	0	0	0	0	0	1	gene1619	STM14_RS08250	STM14_1787	pntA	123	Upstream	WP_001219362.1	NAD(P)(+) transhydrogenase (Re/Si-specific) subunit alpha	FALSE	FALSE	FALSE	FALSE	FALSE	FALSE	TRUE
NC_016856.1	1566034	CGAGCGACTGCGCGCGGGAAATACGCGGCACGGAGTCCATC	1	0	0	0	0	0	0	0	gene1619	STM14_RS08250	STM14_1787	pntA	0	Genic	WP_001219362.1	NAD(P)(+) transhydrogenase (Re/Si-specific) subunit alpha	FALSE	FALSE	FALSE	FALSE	FALSE	FALSE	TRUE
NC_016856.1	1566048	TGAGCTTAACGCGTCGAGCGACTGCGCGCGGGAAATACGCG	0	0	0	0	1	0	0	0	gene1619	STM14_RS08250	STM14_1787	pntA	0	Genic	WP_001219362.1	NAD(P)(+) transhydrogenase (Re/Si-specific) subunit alpha	FALSE	FALSE	FALSE	FALSE	FALSE	FALSE	TRUE
NC_016856.1	1566060	GATATTCGCCATTGAGCTTAACGCGTCGAGCGACTGCGCGC	0	0	0	0	0	0	0	0	gene1619	STM14_RS08250	STM14_1787	pntA	0	Genic	WP_001219362.1	NAD(P)(+) transhydrogenase (Re/Si-specific) subunit alpha	FALSE	FALSE	FALSE	FALSE	FALSE	FALSE	TRUE
NC_016856.1	1566076	CGCGTTAAGCTCAATGGCGAATATCGCGGGTTATCGCGCCA	0	0	0	0	0	0	0	0	gene1619	STM14_RS08250	STM14_1787	pntA	0	Genic	WP_001219362.1	NAD(P)(+) transhydrogenase (Re/Si-specific) subunit alpha	FALSE	FALSE	FALSE	FALSE	FALSE	FALSE	TRUE
NC_016856.1	1566116	ATTGTAGAGGCCGCGCATGAATTTGGGCGCTTCTTTACCGG	0	0	0	0	0	0	0	0	gene1619	STM14_RS08250	STM14_1787	pntA	0	Genic	WP_001219362.1	NAD(P)(+) transhydrogenase (Re/Si-specific) subunit alpha	FALSE	FALSE	FALSE	FALSE	FALSE	FALSE	TRUE
NC_016856.1	1566172	CGGGAAAGTGCCGCCGGCGAAGGTGATGGTGATTGGCGCGG	1	0	0	1	1	1	0	0	gene1619	STM14_RS08250	STM14_1787	pntA	0	Genic	WP_001219362.1	NAD(P)(+) transhydrogenase (Re/Si-specific) subunit alpha	FALSE	FALSE	FALSE	FALSE	FALSE	FALSE	TRUE
NC_016856.1	1566269	GCGTTTGACACTCGTCCTGAAGTCAAAGAGCAGGTCCAGAG	0	0	0	0	0	0	0	0	gene1619	STM14_RS08250	STM14_1787	pntA	0	Genic	WP_001219362.1	NAD(P)(+) transhydrogenase (Re/Si-specific) subunit alpha	FALSE	FALSE	FALSE	FALSE	FALSE	FALSE	TRUE
NC_016856.1	1566288	AAGTCAAAGAGCAGGTCCAGAGTATGGGGGCTGAGTTCCTC	1	1	1	1	1	1	1	1	gene1619	STM14_RS08250	STM14_1787	pntA	0	Genic	WP_001219362.1	NAD(P)(+) transhydrogenase (Re/Si-specific) subunit alpha	FALSE	TRUE	FALSE	FALSE	FALSE	FALSE	FALSE
NC_016856.1	1566520	GGCCGGCAGCGTGATTGTCGACCTGGCCGCGCAGAATGGCG	0	0	0	1	0	1	0	0	gene1619	STM14_RS08250	STM14_1787	pntA	0	Genic	WP_001219362.1	NAD(P)(+) transhydrogenase (Re/Si-specific) subunit alpha	FALSE	FALSE	FALSE	FALSE	FALSE	FALSE	TRUE
NC_016856.1	1566613	GAAAGTAATTGGCTACACCGATCTACCGGGGCGTTTGCCGA	1	1	1	1	0	0	0	0	gene1619	STM14_RS08250	STM14_1787	pntA	0	Genic	WP_001219362.1	NAD(P)(+) transhydrogenase (Re/Si-specific) subunit alpha	FALSE	FALSE	FALSE	FALSE	TRUE	FALSE	FALSE
NC_016856.1	1566614	GTCGGCAAACGCCCCGGTAGATCGGTGTAGCCAATTACTTT	1	1	1	1	0	0	0	0	gene1619	STM14_RS08250	STM14_1787	pntA	0	Genic	WP_001219362.1	NAD(P)(+) transhydrogenase (Re/Si-specific) subunit alpha	FALSE	FALSE	FALSE	FALSE	TRUE	FALSE	FALSE
NC_016856.1	1566735	TGGATTTTGACGATGTCGTGATCCGTGGCGTGACGGTGATT	1	1	1	1	0	0	0	0	gene1619	STM14_RS08250	STM14_1787	pntA	0	Genic	WP_001219362.1	NAD(P)(+) transhydrogenase (Re/Si-specific) subunit alpha	FALSE	FALSE	FALSE	FALSE	TRUE	FALSE	FALSE
NC_016856.1	1566736	GAATCACCGTCACGCCACGGATCACGACATCGTCAAAATCC	1	1	1	1	0	0	0	0	gene1619	STM14_RS08250	STM14_1787	pntA	0	Genic	WP_001219362.1	NAD(P)(+) transhydrogenase (Re/Si-specific) subunit alpha	FALSE	FALSE	FALSE	FALSE	TRUE	FALSE	FALSE
NC_016856.1	1566840	CTAAAGCAGCACCTGCGCCAAAAGAGCCGGAAAAGCCCACT	0	0	0	0	0	0	0	0	gene1619	STM14_RS08250	STM14_1787	pntA	0	Genic	WP_001219362.1	NAD(P)(+) transhydrogenase (Re/Si-specific) subunit alpha	FALSE	FALSE	FALSE	FALSE	FALSE	FALSE	TRUE
NC_016856.1	1566897	ATGCGTTAATGGCGCTGGCGATCATTCTTTTTGGCTGGCTG	1	1	1	1	0	0	0	0	gene1619	STM14_RS08250	STM14_1787	pntA	0	Genic	WP_001219362.1	NAD(P)(+) transhydrogenase (Re/Si-specific) subunit alpha	FALSE	FALSE	FALSE	FALSE	TRUE	FALSE	FALSE
NC_016856.1	1566898	CCAGCCAGCCAAAAAGAATGATCGCCAGCGCCATTAACGCA	1	1	1	1	0	0	0	0	gene1619	STM14_RS08250	STM14_1787	pntA	0	Genic	WP_001219362.1	NAD(P)(+) transhydrogenase (Re/Si-specific) subunit alpha	FALSE	FALSE	FALSE	FALSE	TRUE	FALSE	FALSE
NC_016856.1	1566933	GGCTGGCCGATGTCGCGCCAAAAGAGTTCCTCGGCCATTTT	0	0	0	0	0	1	0	0	gene1619	STM14_RS08250	STM14_1787	pntA	0	Genic	WP_001219362.1	NAD(P)(+) transhydrogenase (Re/Si-specific) subunit alpha	FALSE	FALSE	FALSE	FALSE	FALSE	FALSE	TRUE
NC_016856.1	1567255	CTGCATACATTGTTGCCGCGATCCTGTTTATTTTCAGTCTT	1	1	1	1	0	0	0	0	gene1620	STM14_RS08255	STM14_1788	pntB	0	Genic	WP_000014056.1	NAD(P)(+) transhydrogenase (Re/Si-specific) subunit beta	FALSE	FALSE	FALSE	FALSE	TRUE	FALSE	FALSE
NC_016856.1	1567256	CAAGACTGAAAATAAACAGGATCGCGGCAACAATGTATGCA	1	1	1	1	0	0	0	0	gene1620	STM14_RS08255	STM14_1788	pntB	0	Genic	WP_000014056.1	NAD(P)(+) transhydrogenase (Re/Si-specific) subunit beta	FALSE	FALSE	FALSE	FALSE	TRUE	FALSE	FALSE
NC_016856.1	1567339	TCGGTATTGCCGGGATGGCGATCGCGTTGCTGGCGACCATT	1	1	1	1	0	0	0	0	gene1620	STM14_RS08255	STM14_1788	pntB	0	Genic	WP_000014056.1	NAD(P)(+) transhydrogenase (Re/Si-specific) subunit beta	FALSE	FALSE	FALSE	FALSE	TRUE	FALSE	FALSE
NC_016856.1	1567340	AAATGGTCGCCAGCAACGCGATCGCCATCCCGGCAATACCG	1	1	1	1	0	0	0	0	gene1620	STM14_RS08255	STM14_1788	pntB	0	Genic	WP_000014056.1	NAD(P)(+) transhydrogenase (Re/Si-specific) subunit beta	FALSE	FALSE	FALSE	FALSE	TRUE	FALSE	FALSE
NC_016856.1	1567392	CCAATAATCATGGCGACCAGAATCCATGCCACGTTGCCGGT	0	0	0	0	0	0	0	0	gene1620	STM14_RS08255	STM14_1788	pntB	0	Genic	WP_000014056.1	NAD(P)(+) transhydrogenase (Re/Si-specific) subunit beta	FALSE	FALSE	FALSE	FALSE	FALSE	FALSE	TRUE
NC_016856.1	1567626	GGCGCAGTCACTTTCACTGGATCGATCGTAGCGTTTGGTAA	1	1	1	1	0	0	0	0	gene1620	STM14_RS08255	STM14_1788	pntB	0	Genic	WP_000014056.1	NAD(P)(+) transhydrogenase (Re/Si-specific) subunit beta	FALSE	FALSE	FALSE	FALSE	TRUE	FALSE	FALSE
NC_016856.1	1567627	TTTACCAAACGCTACGATCGATCCAGTGAAAGTGACTGCGC	1	1	1	1	0	0	0	0	gene1620	STM14_RS08255	STM14_1788	pntB	0	Genic	WP_000014056.1	NAD(P)(+) transhydrogenase (Re/Si-specific) subunit beta	FALSE	FALSE	FALSE	FALSE	TRUE	FALSE	FALSE
NC_016856.1	1567630	CAGTCACTTTCACTGGATCGATCGTAGCGTTTGGTAAACTG	1	1	1	1	0	0	0	0	gene1620	STM14_RS08255	STM14_1788	pntB	0	Genic	WP_000014056.1	NAD(P)(+) transhydrogenase (Re/Si-specific) subunit beta	FALSE	FALSE	FALSE	FALSE	TRUE	FALSE	FALSE
NC_016856.1	1567631	GCAGTTTACCAAACGCTACGATCGATCCAGTGAAAGTGACT	1	1	1	1	0	0	0	0	gene1620	STM14_RS08255	STM14_1788	pntB	0	Genic	WP_000014056.1	NAD(P)(+) transhydrogenase (Re/Si-specific) subunit beta	FALSE	FALSE	FALSE	FALSE	TRUE	FALSE	FALSE
NC_016856.1	1567972	TGGTCGGTTCGTCAGGCGCGATCCTGTCTTACATTATGTGT	1	1	1	1	0	0	0	0	gene1620	STM14_RS08255	STM14_1788	pntB	0	Genic	WP_000014056.1	NAD(P)(+) transhydrogenase (Re/Si-specific) subunit beta	FALSE	FALSE	FALSE	FALSE	TRUE	FALSE	FALSE
NC_016856.1	1567973	TACACATAATGTAAGACAGGATCGCGCCTGACGAACCGACC	1	1	1	1	0	0	0	0	gene1620	STM14_RS08255	STM14_1788	pntB	0	Genic	WP_000014056.1	NAD(P)(+) transhydrogenase (Re/Si-specific) subunit beta	FALSE	FALSE	FALSE	FALSE	TRUE	FALSE	FALSE
NC_016856.1	1568066	CGGCTCCTCAACGGGCGACGATCAGGAAGCTGGCGAACATC	1	1	1	1	0	0	0	0	gene1620	STM14_RS08255	STM14_1788	pntB	0	Genic	WP_000014056.1	NAD(P)(+) transhydrogenase (Re/Si-specific) subunit beta	FALSE	FALSE	FALSE	FALSE	TRUE	FALSE	FALSE
NC_016856.1	1568067	CGATGTTCGCCAGCTTCCTGATCGTCGCCCGTTGAGGAGCC	1	1	1	1	0	0	0	0	gene1620	STM14_RS08255	STM14_1788	pntB	0	Genic	WP_000014056.1	NAD(P)(+) transhydrogenase (Re/Si-specific) subunit beta	FALSE	FALSE	FALSE	FALSE	TRUE	FALSE	FALSE
NC_016856.1	1568069	CTCCTCAACGGGCGACGATCAGGAAGCTGGCGAACATCGCG	1	1	1	1	1	1	1	1	gene1620	STM14_RS08255	STM14_1788	pntB	0	Genic	WP_000014056.1	NAD(P)(+) transhydrogenase (Re/Si-specific) subunit beta	FALSE	FALSE	FALSE	FALSE	FALSE	TRUE	FALSE
NC_016856.1	1568224	AAAAACTGCGCGCGCGCGGGATCAACGTGCGTTTCGGCATT	1	1	1	1	0	0	0	0	gene1620	STM14_RS08255	STM14_1788	pntB	0	Genic	WP_000014056.1	NAD(P)(+) transhydrogenase (Re/Si-specific) subunit beta	FALSE	FALSE	FALSE	FALSE	TRUE	FALSE	FALSE
NC_016856.1	1568225	GAATGCCGAAACGCACGTTGATCCCGCGCGCGCGCAGTTTT	1	1	1	1	0	0	0	0	gene1620	STM14_RS08255	STM14_1788	pntB	0	Genic	WP_000014056.1	NAD(P)(+) transhydrogenase (Re/Si-specific) subunit beta	FALSE	FALSE	FALSE	FALSE	TRUE	FALSE	FALSE
NC_016856.1	1568335	TCGTGCTGGAGATGGACGAGATCAATGATGATTTCGCCGAT	1	1	1	1	0	0	0	0	gene1620	STM14_RS08255	STM14_1788	pntB	0	Genic	WP_000014056.1	NAD(P)(+) transhydrogenase (Re/Si-specific) subunit beta	FALSE	FALSE	FALSE	FALSE	TRUE	FALSE	FALSE
NC_016856.1	1568336	TATCGGCGAAATCATCATTGATCTCGTCCATCTCCAGCACG	1	1	1	1	0	0	0	0	gene1620	STM14_RS08255	STM14_1788	pntB	0	Genic	WP_000014056.1	NAD(P)(+) transhydrogenase (Re/Si-specific) subunit beta	FALSE	FALSE	FALSE	FALSE	TRUE	FALSE	FALSE
NC_016856.1	1568414	GAACCCGGCGGCGCAAGACGATCCCCGCAGCCCGATCGCCG	1	1	1	1	0	0	0	0	gene1620	STM14_RS08255	STM14_1788	pntB	0	Genic	WP_000014056.1	NAD(P)(+) transhydrogenase (Re/Si-specific) subunit beta	FALSE	FALSE	FALSE	FALSE	TRUE	FALSE	FALSE
NC_016856.1	1568415	CCGGCGATCGGGCTGCGGGGATCGTCTTGCGCCGCCGGGTT	1	1	1	1	0	0	0	0	gene1620	STM14_RS08255	STM14_1788	pntB	0	Genic	WP_000014056.1	NAD(P)(+) transhydrogenase (Re/Si-specific) subunit beta	FALSE	FALSE	FALSE	FALSE	TRUE	FALSE	FALSE
NC_016856.1	1568428	AAGACGATCCCCGCAGCCCGATCGCCGGTATGCCGGTTCTC	1	1	1	1	0	0	0	0	gene1620	STM14_RS08255	STM14_1788	pntB	0	Genic	WP_000014056.1	NAD(P)(+) transhydrogenase (Re/Si-specific) subunit beta	FALSE	FALSE	FALSE	FALSE	TRUE	FALSE	FALSE
NC_016856.1	1568429	CGAGAACCGGCATACCGGCGATCGGGCTGCGGGGATCGTCT	1	1	1	1	0	0	0	0	gene1620	STM14_RS08255	STM14_1788	pntB	0	Genic	WP_000014056.1	NAD(P)(+) transhydrogenase (Re/Si-specific) subunit beta	FALSE	FALSE	FALSE	FALSE	TRUE	FALSE	FALSE
NC_016856.1	1568742	CACAAAATCATTCAAGATGCATCGCGGCGGCAAGGGAAGAA	0	0	0	1	0	1	0	1	gene1621	tqsA	#N/A	#N/A	34	Downstream	WP_001118268.1	AI-2E family transporter	TRUE	FALSE	FALSE	FALSE	FALSE	FALSE	FALSE
NC_016856.1	1568745	TTCCCTTGCCGCCGCGATGCATCTTGAATGATTTTGTGTAT	0	0	0	1	0	1	0	1	gene1621	tqsA	#N/A	#N/A	31	Downstream	WP_001118268.1	AI-2E family transporter	TRUE	FALSE	FALSE	FALSE	FALSE	FALSE	FALSE
NC_016856.1	1568814	AACAGACCACCGGCGGGCAGAGTATCGCCGTTCTGCTTAGC	1	1	1	1	1	1	1	1	gene1621	tqsA	#N/A	#N/A	0	Genic	WP_001118268.1	AI-2E family transporter	FALSE	TRUE	FALSE	FALSE	FALSE	FALSE	FALSE
NC_016856.1	1569090	TGGCAGGGCAGCGAGCACCGATCCAATATTAGGAATATAGT	1	1	1	1	0	0	0	0	gene1621	tqsA	#N/A	#N/A	0	Genic	WP_001118268.1	AI-2E family transporter	FALSE	FALSE	FALSE	FALSE	TRUE	FALSE	FALSE
NC_016856.1	1569091	AACTATATTCCTAATATTGGATCGGTGCTCGCTGCCCTGCC	1	1	1	1	0	0	0	0	gene1621	tqsA	#N/A	#N/A	0	Genic	WP_001118268.1	AI-2E family transporter	FALSE	FALSE	FALSE	FALSE	TRUE	FALSE	FALSE
NC_016856.1	1569201	TGGTGTTAAAAACAGCGATCAGTATCGTGACGGGGCTGGTC	1	1	1	1	1	1	1	1	gene1621	tqsA	#N/A	#N/A	0	Genic	WP_001118268.1	AI-2E family transporter	FALSE	FALSE	FALSE	FALSE	FALSE	TRUE	FALSE
NC_016856.1	1569203	CCAGCCCCGTCACGATACTGATCGCTGTTTTTAACACCAGA	1	1	1	1	0	0	0	0	gene1621	tqsA	#N/A	#N/A	0	Genic	WP_001118268.1	AI-2E family transporter	FALSE	FALSE	FALSE	FALSE	TRUE	FALSE	FALSE
NC_016856.1	1569204	ATCTGGTGTTAAAAACAGCGATCAGTATCGTGACGGGGCTG	1	1	1	1	0	0	0	0	gene1621	tqsA	#N/A	#N/A	0	Genic	WP_001118268.1	AI-2E family transporter	FALSE	FALSE	FALSE	FALSE	TRUE	FALSE	FALSE
NC_016856.1	1569406	GTGAGCAGGTTCGTTACCAGAGTCATGGCGGCGTTTGGATC	1	1	1	1	1	1	1	1	gene1621	tqsA	#N/A	#N/A	0	Genic	WP_001118268.1	AI-2E family transporter	FALSE	TRUE	FALSE	FALSE	FALSE	FALSE	FALSE
NC_016856.1	1569424	AGAGTCATGGCGGCGTTTGGATCGATATATTTCGCCAGCTC	1	1	1	1	0	0	0	0	gene1621	tqsA	#N/A	#N/A	0	Genic	WP_001118268.1	AI-2E family transporter	FALSE	FALSE	FALSE	FALSE	TRUE	FALSE	FALSE
NC_016856.1	1569425	TGAGCTGGCGAAATATATCGATCCAAACGCCGCCATGACTC	1	1	1	1	0	0	0	0	gene1621	tqsA	#N/A	#N/A	0	Genic	WP_001118268.1	AI-2E family transporter	FALSE	FALSE	FALSE	FALSE	TRUE	FALSE	FALSE
NC_016856.1	1569797	TTAGACCATTGAGCGTGATGATCGGTTTTGCCATATCAGTC	1	1	1	1	0	0	0	0	gene1621	tqsA	#N/A	#N/A	0	Genic	WP_001118268.1	AI-2E family transporter	FALSE	FALSE	FALSE	FALSE	TRUE	FALSE	FALSE
NC_016856.1	1569798	GGACTGATATGGCAAAACCGATCATCACGCTCAATGGTCTA	1	1	1	1	0	0	0	0	gene1621	tqsA	#N/A	#N/A	0	Genic	WP_001118268.1	AI-2E family transporter	FALSE	FALSE	FALSE	FALSE	TRUE	FALSE	FALSE
NC_016856.1	1570251	ATTTCAGTCGCGATAGCCAGAGCTAATAAAATCCAGTAAAA	1	1	1	1	1	1	1	1	gene1623	STM14_RS08265	STM14_1791	mdtJ	0	Genic	WP_000500278.1	multidrug transporter subunit MdtJ	FALSE	TRUE	FALSE	FALSE	FALSE	FALSE	FALSE
NC_016856.1	1570345	TTATTTTAATGCTGGTGATGATCACGCTGTCATATATATTT	1	1	1	1	0	0	0	0	gene1623	STM14_RS08265	STM14_1791	mdtJ	0	Genic	WP_000500278.1	multidrug transporter subunit MdtJ	FALSE	FALSE	FALSE	FALSE	TRUE	FALSE	FALSE
NC_016856.1	1570346	GAAATATATATGACAGCGTGATCATCACCAGCATTAAAATA	1	1	1	1	0	0	0	0	gene1623	STM14_RS08265	STM14_1791	mdtJ	0	Genic	WP_000500278.1	multidrug transporter subunit MdtJ	FALSE	FALSE	FALSE	FALSE	TRUE	FALSE	FALSE
NC_016856.1	1570423	CGTATGCCTTATGGGAAGGGATCGGCATTTTATTTATTACC	1	1	1	1	0	0	0	0	gene1623	STM14_RS08265	STM14_1791	mdtJ	0	Genic	WP_000500278.1	multidrug transporter subunit MdtJ	FALSE	FALSE	FALSE	FALSE	TRUE	FALSE	FALSE
NC_016856.1	1570424	TGGTAATAAATAAAATGCCGATCCCTTCCCATAAGGCATAC	1	1	1	1	0	0	0	0	gene1623	STM14_RS08265	STM14_1791	mdtJ	0	Genic	WP_000500278.1	multidrug transporter subunit MdtJ	FALSE	FALSE	FALSE	FALSE	TRUE	FALSE	FALSE
NC_016856.1	1570528	TGGTCGCCGGCATCGTATTGATCAAATCAGGGACGCGTAAA	1	1	1	1	0	0	0	0	gene1623	STM14_RS08265	STM14_1791	mdtJ	0	Genic	WP_000500278.1	multidrug transporter subunit MdtJ	FALSE	FALSE	FALSE	FALSE	TRUE	FALSE	FALSE
NC_016856.1	1570529	GTTTACGCGTCCCTGATTTGATCAATACGATGCCGGCGACC	1	1	1	1	0	0	0	0	gene1623	STM14_RS08265	STM14_1791	mdtJ	0	Genic	WP_000500278.1	multidrug transporter subunit MdtJ	FALSE	FALSE	FALSE	FALSE	TRUE	FALSE	FALSE
NC_016856.1	1570892	TGCTCGCCGGAATGGTCATGATCAAATTTGCCTGAGACGAT	1	1	1	1	0	0	0	0	gene1624	STM14_RS08270	STM14_1792	mdtI	0	Genic	WP_001183821.1	spermidine export protein MdtI	FALSE	FALSE	FALSE	FALSE	TRUE	FALSE	FALSE
NC_016856.1	1570893	GATCGTCTCAGGCAAATTTGATCATGACCATTCCGGCGAGC	1	1	1	1	0	0	0	0	gene1624	STM14_RS08270	STM14_1792	mdtI	0	Genic	WP_001183821.1	spermidine export protein MdtI	FALSE	FALSE	FALSE	FALSE	TRUE	FALSE	FALSE
NC_016856.1	1570911	GATCAAATTTGCCTGAGACGATCGCTGCCGGTTGGTTCAGG	1	1	1	1	0	0	0	0	gene1624	STM14_RS08270	STM14_1792	mdtI	5	Downstream	WP_001183821.1	spermidine export protein MdtI	FALSE	FALSE	FALSE	FALSE	TRUE	FALSE	FALSE
NC_016856.1	1570912	GCCTGAACCAACCGGCAGCGATCGTCTCAGGCAAATTTGAT	1	1	1	1	0	0	0	0	gene1624	STM14_RS08270	STM14_1792	mdtI	6	Downstream	WP_001183821.1	spermidine export protein MdtI	FALSE	FALSE	FALSE	FALSE	TRUE	FALSE	FALSE
NC_016856.1	1570961	CCGCATTAATCCTGCGCCAGAGCTTTCAGCTTATCGCGAAA	1	1	1	1	1	1	1	1	gene1625	STM14_RS08275	STM14_1793	NA	0	Genic	WP_000549642.1	serine protease	FALSE	TRUE	FALSE	FALSE	FALSE	FALSE	FALSE
NC_016856.1	1571021	CGGTTATCGGCGCGCCAGCGATCTTTAGCCGCAGGGGCGGA	1	1	1	1	0	0	0	0	gene1625	STM14_RS08275	STM14_1793	NA	0	Genic	WP_000549642.1	serine protease	FALSE	FALSE	FALSE	FALSE	TRUE	FALSE	FALSE
NC_016856.1	1571022	CTCCGCCCCTGCGGCTAAAGATCGCTGGCGCGCCGATAACC	1	1	1	1	0	0	0	0	gene1625	STM14_RS08275	STM14_1793	NA	0	Genic	WP_000549642.1	serine protease	FALSE	FALSE	FALSE	FALSE	TRUE	FALSE	FALSE
NC_016856.1	1571111	TCACACCAGTGCGACACGTTACCTGGCGACAGCGGCTCGCC	0	1	0	0	0	1	0	0	gene1625	STM14_RS08275	STM14_1793	NA	0	Genic	WP_000549642.1	serine protease	FALSE	FALSE	FALSE	FALSE	FALSE	FALSE	TRUE
NC_016856.1	1571198	GAATAGAGCGCATTCAGATGATCTTCCGGATAACCGGACTG	1	1	1	1	0	0	0	0	gene1625	STM14_RS08275	STM14_1793	NA	0	Genic	WP_000549642.1	serine protease	FALSE	FALSE	FALSE	FALSE	TRUE	FALSE	FALSE
NC_016856.1	1571199	GCAGTCCGGTTATCCGGAAGATCATCTGAATGCGCTCTATT	1	1	1	1	0	0	0	0	gene1625	STM14_RS08275	STM14_1793	NA	0	Genic	WP_000549642.1	serine protease	FALSE	FALSE	FALSE	FALSE	TRUE	FALSE	FALSE
NC_016856.1	1571215	ATGATCTTCCGGATAACCGGACTGCGTGACTTTTCGGTCTG	0	0	0	0	0	0	0	0	gene1625	STM14_RS08275	STM14_1793	NA	0	Genic	WP_000549642.1	serine protease	FALSE	FALSE	FALSE	FALSE	FALSE	FALSE	TRUE
NC_016856.1	1571330	TAGCGCAATATTACCAGACCAAAATCCCAGCTTGCCGCGGC	0	0	0	0	0	0	0	0	gene1625	STM14_RS08275	STM14_1793	NA	0	Genic	WP_000549642.1	serine protease	FALSE	FALSE	FALSE	FALSE	FALSE	FALSE	TRUE
NC_016856.1	1571333	CGCAATATTACCAGACCAAAATCCCAGCTTGCCGCGGCAGG	0	0	0	0	0	0	0	0	gene1625	STM14_RS08275	STM14_1793	NA	0	Genic	WP_000549642.1	serine protease	FALSE	FALSE	FALSE	FALSE	FALSE	FALSE	TRUE
NC_016856.1	1571621	TCCCACGGCGATTGGGTAGGATCGGCGACGGGCACCCGATC	1	1	1	1	0	0	0	0	gene1625	STM14_RS08275	STM14_1793	NA	0	Genic	WP_000549642.1	serine protease	FALSE	FALSE	FALSE	FALSE	TRUE	FALSE	FALSE
NC_016856.1	1571622	TGATCGGGTGCCCGTCGCCGATCCTACCCAATCGCCGTGGG	1	1	1	1	0	0	0	0	gene1625	STM14_RS08275	STM14_1793	NA	0	Genic	WP_000549642.1	serine protease	FALSE	FALSE	FALSE	FALSE	TRUE	FALSE	FALSE
NC_016856.1	1571639	GGATCGGCGACGGGCACCCGATCATCATGGTTAAAAAAAAG	1	1	1	1	0	0	0	0	gene1625	STM14_RS08275	STM14_1793	NA	0	Genic	WP_000549642.1	serine protease	FALSE	FALSE	FALSE	FALSE	TRUE	FALSE	FALSE
NC_016856.1	1571640	GCTTTTTTTTAACCATGATGATCGGGTGCCCGTCGCCGATC	1	1	1	1	0	0	0	0	gene1625	STM14_RS08275	STM14_1793	NA	0	Genic	WP_000549642.1	serine protease	FALSE	FALSE	FALSE	FALSE	TRUE	FALSE	FALSE
NC_016856.1	1571763	CCCACCAGAGTGTGATATGCATAAAACCATTGCTGTATTAC	1	1	1	1	1	1	1	1	gene1625	STM14_RS08275	STM14_1793	NA	0	Genic	WP_000549642.1	serine protease	TRUE	FALSE	FALSE	FALSE	FALSE	FALSE	FALSE
NC_016856.1	1571766	ATACAGCAATGGTTTTATGCATATCACACTCTGGTGGGTAA	1	1	1	1	1	1	1	1	gene1625	STM14_RS08275	STM14_1793	NA	0	Genic	WP_000549642.1	serine protease	TRUE	FALSE	FALSE	FALSE	FALSE	FALSE	FALSE
NC_016856.1	1571775	TAATCATAATTACCCACCAGAGTGTGATATGCATAAAACCA	1	1	1	1	1	1	1	1	gene1625	STM14_RS08275	STM14_1793	NA	8	Upstream	WP_000549642.1	serine protease	FALSE	TRUE	FALSE	FALSE	FALSE	FALSE	FALSE
NC_016856.1	1572267	ATTGCAGCGGCAACAACCAGAGCTAATACTTTTTTCATTTT	1	1	1	1	1	1	1	1	gene1626	STM14_RS08280	STM14_1795	NA	0	Genic	WP_000523907.1	acid shock protein	FALSE	TRUE	FALSE	FALSE	FALSE	FALSE	FALSE
NC_016856.1	1572478	GCCGTTATTTTTGGTCGCAGAGTCGGTAATATCCGCCATCC	1	1	1	1	1	1	1	1	gene1626	STM14_RS08280	STM14_1795	NA	158	Upstream	WP_000523907.1	acid shock protein	FALSE	TRUE	FALSE	FALSE	FALSE	FALSE	FALSE
NC_016856.1	1572573	CTGGCGCTGGATGCAATCAGAGAAGTTATGGGCGTATCAAG	1	1	1	1	1	1	1	1	gene1627	STM14_RS08285	STM14_1797	NA	106	Downstream	WP_000091796.1	MFS transporter	FALSE	TRUE	FALSE	FALSE	FALSE	FALSE	FALSE
NC_016856.1	1573210	AAGCCTTCCGCAAACAGCAGAGGTAACCCTCGATCGCGCCA	1	NA	1	1	1	1	1	1	gene1627	STM14_RS08285	STM14_1797	NA	0	Genic	WP_000091796.1	MFS transporter	FALSE	TRUE	FALSE	FALSE	FALSE	FALSE	FALSE
NC_016856.1	1573222	AACAGCAGAGGTAACCCTCGATCGCGCCAGTGGAGACGAAA	1	NA	1	1	0	0	0	0	gene1627	STM14_RS08285	STM14_1797	NA	0	Genic	WP_000091796.1	MFS transporter	FALSE	FALSE	FALSE	FALSE	TRUE	FALSE	FALSE
NC_016856.1	1573223	TTTTCGTCTCCACTGGCGCGATCGAGGGTTACCTCTGCTGT	1	NA	1	1	0	0	0	0	gene1627	STM14_RS08285	STM14_1797	NA	0	Genic	WP_000091796.1	MFS transporter	FALSE	FALSE	FALSE	FALSE	TRUE	FALSE	FALSE
NC_016856.1	1573532	CGCCGCTTAACGACAGACCGATCAGCGCGCGCATAATCAGA	1	NA	1	1	0	0	0	0	gene1627	STM14_RS08285	STM14_1797	NA	0	Genic	WP_000091796.1	MFS transporter	FALSE	FALSE	FALSE	FALSE	TRUE	FALSE	FALSE
NC_016856.1	1573533	TTCTGATTATGCGCGCGCTGATCGGTCTGTCGTTAAGCGGC	1	NA	1	1	0	0	0	0	gene1627	STM14_RS08285	STM14_1797	NA	0	Genic	WP_000091796.1	MFS transporter	FALSE	FALSE	FALSE	FALSE	TRUE	FALSE	FALSE
NC_016856.1	1573535	CGCTTAACGACAGACCGATCAGCGCGCGCATAATCAGAATA	1	NA	1	1	1	1	1	1	gene1627	STM14_RS08285	STM14_1797	NA	0	Genic	WP_000091796.1	MFS transporter	FALSE	FALSE	FALSE	FALSE	FALSE	TRUE	FALSE
NC_016856.1	1573736	TGCTGGCGGGGGAGACGCCAAACTCCTGGGAAAGTACCGGT	0	0	0	0	0	0	0	0	gene1627	STM14_RS08285	STM14_1797	NA	0	Genic	WP_000091796.1	MFS transporter	FALSE	FALSE	FALSE	FALSE	FALSE	FALSE	TRUE
NC_016856.1	1574110	GGCGCGCGGCGGCGCGACCAAAATGCAGCTCTTCTGCTACC	0	0	0	0	0	0	0	0	gene1628	STM14_RS08290	STM14_1798	NA	0	Genic	WP_001019577.1	LysR family transcriptional regulator	FALSE	FALSE	FALSE	FALSE	FALSE	FALSE	TRUE
NC_016856.1	1574114	TTGAGGCGCGCGGCGGCGCGACCAAAATGCAGCTCTTCTGC	0	0	0	0	0	0	0	0	gene1628	STM14_RS08290	STM14_1798	NA	0	Genic	WP_001019577.1	LysR family transcriptional regulator	FALSE	FALSE	FALSE	FALSE	FALSE	FALSE	TRUE
NC_016856.1	1574170	CGCCGACCTGCTGCTCCAGAATTTGTATCTGCTGACTCAGC	0	0	0	0	0	0	0	0	gene1628	STM14_RS08290	STM14_1798	NA	0	Genic	WP_001019577.1	LysR family transcriptional regulator	FALSE	FALSE	FALSE	FALSE	FALSE	FALSE	TRUE
NC_016856.1	1574493	CAGCGGCGTATTCCGCAGCAAGCCAATATCCAGTACGCCTT	0	0	0	0	0	1	0	0	gene1628	STM14_RS08290	STM14_1798	NA	0	Genic	WP_001019577.1	LysR family transcriptional regulator	FALSE	FALSE	FALSE	FALSE	FALSE	FALSE	TRUE
NC_016856.1	1574504	AGTGTGTCGGGCAGCGGCGTATTCCGCAGCAAGCCAATATC	0	0	0	0	0	0	0	0	gene1628	STM14_RS08290	STM14_1798	NA	0	Genic	WP_001019577.1	LysR family transcriptional regulator	FALSE	FALSE	FALSE	FALSE	FALSE	FALSE	TRUE
NC_016856.1	1574536	TAAGCGGCTCATGCAAAATCACCTCGCGATTAAGTGTGTCG	0	0	0	0	0	0	0	0	gene1628	STM14_RS08290	STM14_1798	NA	0	Genic	WP_001019577.1	LysR family transcriptional regulator	FALSE	FALSE	FALSE	FALSE	FALSE	FALSE	TRUE
NC_016856.1	1574565	ATGAGCCGCTTATGGCCATGATCCCGCGCGAACATCGGCTG	1	1	1	1	0	0	0	0	gene1628	STM14_RS08290	STM14_1798	NA	0	Genic	WP_001019577.1	LysR family transcriptional regulator	FALSE	FALSE	FALSE	FALSE	TRUE	FALSE	FALSE
NC_016856.1	1574566	CCAGCCGATGTTCGCGCGGGATCATGGCCATAAGCGGCTCA	1	1	1	1	0	0	0	0	gene1628	STM14_RS08290	STM14_1798	NA	0	Genic	WP_001019577.1	LysR family transcriptional regulator	FALSE	FALSE	FALSE	FALSE	TRUE	FALSE	FALSE
NC_016856.1	1574848	GGTTCCCCTGGCAGAAGAGGACGCCGTATCTGAAATGTGGC	0	0	0	0	0	0	0	0	gene1628	STM14_RS08290	STM14_1798	NA	0	Genic	WP_001019577.1	LysR family transcriptional regulator	FALSE	FALSE	FALSE	FALSE	FALSE	FALSE	TRUE
NC_016856.1	1574895	GGCCAAAGCATCATGAACAGAGTCATGCCGTACAGCGGTTT	1	1	1	1	1	1	1	1	gene1628	STM14_RS08290	STM14_1798	NA	0	Genic	WP_001019577.1	LysR family transcriptional regulator	FALSE	TRUE	FALSE	FALSE	FALSE	FALSE	FALSE
NC_016856.1	1575110	TAGTCAGCCTGGGCATATCGATCAAATTAAGCAGACCAATG	1	1	1	1	0	0	0	0	gene1629	STM14_RS24785	#N/A	#N/A	0	Genic	WP_071524037.1	hypothetical protein	FALSE	FALSE	FALSE	FALSE	TRUE	FALSE	FALSE
NC_016856.1	1575111	GCATTGGTCTGCTTAATTTGATCGATATGCCCAGGCTGACT	1	1	1	1	0	0	0	0	gene1630	STM14_RS08295	STM14_1799	NA	0	Genic	WP_000225096.1	ROK family transcriptional regulator	FALSE	FALSE	FALSE	FALSE	TRUE	FALSE	FALSE
NC_016856.1	1575155	CGCAGTGTATCGCCTGATTGATCAGCTCGGACCGGTATCGC	1	1	1	1	0	0	0	0	gene1630	STM14_RS08295	STM14_1799	NA	0	Genic	WP_000225096.1	ROK family transcriptional regulator	FALSE	FALSE	FALSE	FALSE	TRUE	FALSE	FALSE
NC_016856.1	1575156	CGCGATACCGGTCCGAGCTGATCAATCAGGCGATACACTGC	1	1	1	1	0	0	0	0	gene1630	STM14_RS08295	STM14_1799	NA	0	Genic	WP_000225096.1	ROK family transcriptional regulator	FALSE	FALSE	FALSE	FALSE	TRUE	FALSE	FALSE
NC_016856.1	1575158	AGTGTATCGCCTGATTGATCAGCTCGGACCGGTATCGCGAA	1	1	1	1	1	1	1	1	gene1630	STM14_RS08295	STM14_1799	NA	0	Genic	WP_000225096.1	ROK family transcriptional regulator	FALSE	FALSE	FALSE	FALSE	FALSE	TRUE	FALSE
NC_016856.1	1575378	CGTGGCGAAATTTTCCTTGCACTGCGCGATCTTAGCAGCAA	0	0	0	0	0	0	0	0	gene1630	STM14_RS08295	STM14_1799	NA	0	Genic	WP_000225096.1	ROK family transcriptional regulator	FALSE	FALSE	FALSE	FALSE	FALSE	FALSE	TRUE
NC_016856.1	1575386	AATTTTCCTTGCACTGCGCGATCTTAGCAGCAAACTGGTGG	1	1	1	1	0	0	0	0	gene1630	STM14_RS08295	STM14_1799	NA	0	Genic	WP_000225096.1	ROK family transcriptional regulator	FALSE	FALSE	FALSE	FALSE	TRUE	FALSE	FALSE
NC_016856.1	1575387	ACCACCAGTTTGCTGCTAAGATCGCGCAGTGCAAGGAAAAT	1	1	1	1	0	0	0	0	gene1630	STM14_RS08295	STM14_1799	NA	0	Genic	WP_000225096.1	ROK family transcriptional regulator	FALSE	FALSE	FALSE	FALSE	TRUE	FALSE	FALSE
NC_016856.1	1575476	GCGAATTATTACGCACGTTGATCGGTTTTTTACCCGCCATC	1	1	1	1	0	0	0	0	gene1630	STM14_RS08295	STM14_1799	NA	0	Genic	WP_000225096.1	ROK family transcriptional regulator	FALSE	FALSE	FALSE	FALSE	TRUE	FALSE	FALSE
NC_016856.1	1575477	TGATGGCGGGTAAAAAACCGATCAACGTGCGTAATAATTCG	1	1	1	1	0	0	0	0	gene1630	STM14_RS08295	STM14_1799	NA	0	Genic	WP_000225096.1	ROK family transcriptional regulator	FALSE	FALSE	FALSE	FALSE	TRUE	FALSE	FALSE
NC_016856.1	1575523	AACTGGAGCGTCTGACATCCATTGCCATTACGTTACCGGGC	0	0	0	0	0	0	0	0	gene1630	STM14_RS08295	STM14_1799	NA	0	Genic	WP_000225096.1	ROK family transcriptional regulator	FALSE	FALSE	FALSE	FALSE	FALSE	FALSE	TRUE
NC_016856.1	1575686	TAGCGCCTGGACGATGGCAGAGGCGCTTTTTGGCGCTTCAC	1	1	1	1	1	1	1	1	gene1630	STM14_RS08295	STM14_1799	NA	0	Genic	WP_000225096.1	ROK family transcriptional regulator	FALSE	TRUE	FALSE	FALSE	FALSE	FALSE	FALSE
NC_016856.1	1575740	CGTTATCCAGGTGGTGATTGATCATAATGTGGGGGCGGGCG	1	1	1	1	0	0	0	0	gene1630	STM14_RS08295	STM14_1799	NA	0	Genic	WP_000225096.1	ROK family transcriptional regulator	FALSE	FALSE	FALSE	FALSE	TRUE	FALSE	FALSE
NC_016856.1	1575741	ACGCCCGCCCCCACATTATGATCAATCACCACCTGGATAAC	1	1	1	1	0	0	0	0	gene1630	STM14_RS08295	STM14_1799	NA	0	Genic	WP_000225096.1	ROK family transcriptional regulator	FALSE	FALSE	FALSE	FALSE	TRUE	FALSE	FALSE
NC_016856.1	1575830	GATTGGGCATACCCAGGTCGATCCTTATGGTAAGCGCTGTT	1	1	1	1	0	0	0	0	gene1630	STM14_RS08295	STM14_1799	NA	0	Genic	WP_000225096.1	ROK family transcriptional regulator	FALSE	FALSE	FALSE	FALSE	TRUE	FALSE	FALSE
NC_016856.1	1575831	TAACAGCGCTTACCATAAGGATCGACCTGGGTATGCCCAAT	1	NA	1	1	0	0	0	0	gene1630	STM14_RS08295	STM14_1799	NA	0	Genic	WP_000225096.1	ROK family transcriptional regulator	FALSE	FALSE	FALSE	FALSE	TRUE	FALSE	FALSE
NC_016856.1	1576001	TCAGGCGGCGATGCAGGGAGATCTATTAGCAAAAGATATTA	1	1	1	1	0	0	0	0	gene1630	STM14_RS08295	STM14_1799	NA	0	Genic	WP_000225096.1	ROK family transcriptional regulator	FALSE	FALSE	FALSE	FALSE	TRUE	FALSE	FALSE
NC_016856.1	1576002	ATAATATCTTTTGCTAATAGATCTCCCTGCATCGCCGCCTG	1	NA	1	1	0	0	0	0	gene1630	STM14_RS08295	STM14_1799	NA	0	Genic	WP_000225096.1	ROK family transcriptional regulator	FALSE	FALSE	FALSE	FALSE	TRUE	FALSE	FALSE
NC_016856.1	1576647	CGTATGAGGCGATTAATCCGATCGCGTTAAGCGAAGAAGAA	1	1	1	1	0	0	0	0	gene1631	STM14_RS08300	STM14_1800	bioD	0	Genic	WP_000919233.1	dethiobiotin synthase	FALSE	FALSE	FALSE	FALSE	TRUE	FALSE	FALSE
NC_016856.1	1576648	TTTCTTCTTCGCTTAACGCGATCGGATTAATCGCCTCATAC	1	1	1	1	0	0	0	0	gene1631	STM14_RS08300	STM14_1800	bioD	0	Genic	WP_000919233.1	dethiobiotin synthase	FALSE	FALSE	FALSE	FALSE	TRUE	FALSE	FALSE
NC_016856.1	1577459	CAGCGAGAATAGCGGCGGGGAGAGCAAAAATGATTGTACGA	0	0	0	0	0	0	0	0	gene1632	STM14_RS08305	STM14_1801	clcB	0	Genic	WP_000554911.1	voltage-gated ClC-type chloride channel ClcB	FALSE	FALSE	FALSE	FALSE	FALSE	FALSE	TRUE
NC_016856.1	1577685	ACGTACTCCCGCGCGTGGAGATCAACGGTCAGATGTACGGT	1	1	1	1	0	0	0	0	gene1632	STM14_RS08305	STM14_1801	clcB	0	Genic	WP_000554911.1	voltage-gated ClC-type chloride channel ClcB	FALSE	FALSE	FALSE	FALSE	TRUE	FALSE	FALSE
NC_016856.1	1577686	TACCGTACATCTGACCGTTGATCTCCACGCGCGGGAGTACG	1	1	1	1	0	0	0	0	gene1632	STM14_RS08305	STM14_1801	clcB	0	Genic	WP_000554911.1	voltage-gated ClC-type chloride channel ClcB	FALSE	FALSE	FALSE	FALSE	TRUE	FALSE	FALSE
NC_016856.1	1577812	GCATTAAGGTACCGAACAGGATCTCCGCGATAAACAGACTG	1	1	1	1	0	0	0	0	gene1632	STM14_RS08305	STM14_1801	clcB	0	Genic	WP_000554911.1	voltage-gated ClC-type chloride channel ClcB	FALSE	FALSE	FALSE	FALSE	TRUE	FALSE	FALSE
NC_016856.1	1577813	GCAGTCTGTTTATCGCGGAGATCCTGTTCGGTACCTTAATG	1	1	1	1	0	0	0	0	gene1632	STM14_RS08305	STM14_1801	clcB	0	Genic	WP_000554911.1	voltage-gated ClC-type chloride channel ClcB	FALSE	FALSE	FALSE	FALSE	TRUE	FALSE	FALSE
NC_016856.1	1577887	CCGCAGCGGCGCCGCTGGCGATCCATAATTTCCATTCCTCA	1	1	1	1	0	0	0	0	gene1632	STM14_RS08305	STM14_1801	clcB	0	Genic	WP_000554911.1	voltage-gated ClC-type chloride channel ClcB	FALSE	FALSE	FALSE	FALSE	TRUE	FALSE	FALSE
NC_016856.1	1577888	GTGAGGAATGGAAATTATGGATCGCCAGCGGCGCCGCTGCG	1	1	1	1	0	0	0	0	gene1632	STM14_RS08305	STM14_1801	clcB	0	Genic	WP_000554911.1	voltage-gated ClC-type chloride channel ClcB	FALSE	FALSE	FALSE	FALSE	TRUE	FALSE	FALSE
NC_016856.1	1577959	CCGCCAGCGCGGCGAGGAGGATCATTGCGCCTTCGCGACCA	1	1	1	1	0	0	0	0	gene1632	STM14_RS08305	STM14_1801	clcB	0	Genic	WP_000554911.1	voltage-gated ClC-type chloride channel ClcB	FALSE	FALSE	FALSE	FALSE	TRUE	FALSE	FALSE
NC_016856.1	1577960	TTGGTCGCGAAGGCGCAATGATCCTCCTCGCCGCGCTGGCG	1	1	1	1	0	0	0	0	gene1632	STM14_RS08305	STM14_1801	clcB	0	Genic	WP_000554911.1	voltage-gated ClC-type chloride channel ClcB	FALSE	FALSE	FALSE	FALSE	TRUE	FALSE	FALSE
NC_016856.1	1578310	GAATACCGATGAGCGTAGCGATCAGCAGGCGACGAAACATC	1	1	1	1	0	0	0	0	gene1632	STM14_RS08305	STM14_1801	clcB	0	Genic	WP_000554911.1	voltage-gated ClC-type chloride channel ClcB	FALSE	FALSE	FALSE	FALSE	TRUE	FALSE	FALSE
NC_016856.1	1578311	CGATGTTTCGTCGCCTGCTGATCGCTACGCTCATCGGTATT	1	1	1	1	0	0	0	0	gene1632	STM14_RS08305	STM14_1801	clcB	0	Genic	WP_000554911.1	voltage-gated ClC-type chloride channel ClcB	FALSE	FALSE	FALSE	FALSE	TRUE	FALSE	FALSE
NC_016856.1	1578313	TACCGATGAGCGTAGCGATCAGCAGGCGACGAAACATCGCG	1	1	1	1	1	1	1	1	gene1632	STM14_RS08305	STM14_1801	clcB	0	Genic	WP_000554911.1	voltage-gated ClC-type chloride channel ClcB	FALSE	FALSE	FALSE	FALSE	FALSE	TRUE	FALSE
NC_016856.1	1578339	CGACGAAACATCGCGCGCAGATCCGGGTAAGCGTGTAAACG	1	1	1	1	0	0	0	0	gene1632	STM14_RS08305	STM14_1801	clcB	0	Genic	WP_000554911.1	voltage-gated ClC-type chloride channel ClcB	FALSE	FALSE	FALSE	FALSE	TRUE	FALSE	FALSE
NC_016856.1	1578340	TCGTTTACACGCTTACCCGGATCTGCGCGCGATGTTTCGTC	1	1	1	1	0	0	0	0	gene1632	STM14_RS08305	STM14_1801	clcB	0	Genic	WP_000554911.1	voltage-gated ClC-type chloride channel ClcB	FALSE	FALSE	FALSE	FALSE	TRUE	FALSE	FALSE
NC_016856.1	1578361	CCCTGTTTACCCGCTCATGCATCGTTTACACGCTTACCCGG	0	1	1	1	0	1	0	1	gene1632	STM14_RS08305	STM14_1801	clcB	0	Genic	WP_000554911.1	voltage-gated ClC-type chloride channel ClcB	TRUE	FALSE	FALSE	FALSE	FALSE	FALSE	FALSE
NC_016856.1	1578364	GGTAAGCGTGTAAACGATGCATGAGCGGGTAAACAGGGAGT	0	1	1	1	0	0	0	1	gene1632	STM14_RS08305	STM14_1801	clcB	0	Genic	WP_000554911.1	voltage-gated ClC-type chloride channel ClcB	TRUE	FALSE	FALSE	FALSE	FALSE	FALSE	FALSE
NC_016856.1	1578610	AGCGTCCGTCTTCATCAACGATCGGCATCCAGCTGGTATTA	1	1	1	1	0	0	0	0	gene1633	STM14_RS08310	STM14_1802	osmV	0	Genic	WP_000593086.1	osmoprotectant ABC transporter ATP-binding protein OsmV	FALSE	FALSE	FALSE	FALSE	TRUE	FALSE	FALSE
NC_016856.1	1578611	GTAATACCAGCTGGATGCCGATCGTTGATGAAGACGGACGC	1	1	1	1	0	0	0	0	gene1633	STM14_RS08310	STM14_1802	osmV	0	Genic	WP_000593086.1	osmoprotectant ABC transporter ATP-binding protein OsmV	FALSE	FALSE	FALSE	FALSE	TRUE	FALSE	FALSE
NC_016856.1	1578804	GTAATGGCGCGAATATCGTGATCATCCATAATGCCGAACGC	1	1	1	1	0	0	0	0	gene1633	STM14_RS08310	STM14_1802	osmV	0	Genic	WP_000593086.1	osmoprotectant ABC transporter ATP-binding protein OsmV	FALSE	FALSE	FALSE	FALSE	TRUE	FALSE	FALSE
NC_016856.1	1578805	GGCGTTCGGCATTATGGATGATCACGATATTCGCGCCATTA	1	1	1	1	0	0	0	0	gene1633	STM14_RS08310	STM14_1802	osmV	0	Genic	WP_000593086.1	osmoprotectant ABC transporter ATP-binding protein OsmV	FALSE	FALSE	FALSE	FALSE	TRUE	FALSE	FALSE
NC_016856.1	1578843	GCCTCGCTTAACGGCGTGGAAGGCCGCGCGGTAATGGTTGG	0	0	0	0	0	0	0	0	gene1633	STM14_RS08310	STM14_1802	osmV	0	Genic	WP_000593086.1	osmoprotectant ABC transporter ATP-binding protein OsmV	FALSE	FALSE	FALSE	FALSE	FALSE	FALSE	TRUE
NC_016856.1	1579114	TATCCAGAAACTGGTTCTGGATCACTTCGCGGTTAATGGGG	1	1	1	1	0	0	0	0	gene1633	STM14_RS08310	STM14_1802	osmV	0	Genic	WP_000593086.1	osmoprotectant ABC transporter ATP-binding protein OsmV	FALSE	FALSE	FALSE	FALSE	TRUE	FALSE	FALSE
NC_016856.1	1579115	ACCCCATTAACCGCGAAGTGATCCAGAACCAGTTTCTGGAT	1	1	1	1	0	0	0	0	gene1633	STM14_RS08310	STM14_1802	osmV	0	Genic	WP_000593086.1	osmoprotectant ABC transporter ATP-binding protein OsmV	FALSE	FALSE	FALSE	FALSE	TRUE	FALSE	FALSE
NC_016856.1	1579176	TCCATCAGCAGTACCGGCGGATCGGCGGCCAGAGCGCGGAT	1	1	1	1	0	0	0	0	gene1633	STM14_RS08310	STM14_1802	osmV	0	Genic	WP_000593086.1	osmoprotectant ABC transporter ATP-binding protein OsmV	FALSE	FALSE	FALSE	FALSE	TRUE	FALSE	FALSE
NC_016856.1	1579177	GATCCGCGCTCTGGCCGCCGATCCGCCGGTACTGCTGATGG	1	1	1	1	0	0	0	0	gene1633	STM14_RS08310	STM14_1802	osmV	0	Genic	WP_000593086.1	osmoprotectant ABC transporter ATP-binding protein OsmV	FALSE	FALSE	FALSE	FALSE	TRUE	FALSE	FALSE
NC_016856.1	1579188	ACCGGCGGATCGGCGGCCAGAGCGCGGATCACGCCAATACG	1	1	1	1	1	1	1	1	gene1633	STM14_RS08310	STM14_1802	osmV	0	Genic	WP_000593086.1	osmoprotectant ABC transporter ATP-binding protein OsmV	FALSE	TRUE	FALSE	FALSE	FALSE	FALSE	FALSE
NC_016856.1	1579195	GATCGGCGGCCAGAGCGCGGATCACGCCAATACGCTGTTGC	1	1	1	1	0	0	0	0	gene1633	STM14_RS08310	STM14_1802	osmV	0	Genic	WP_000593086.1	osmoprotectant ABC transporter ATP-binding protein OsmV	FALSE	FALSE	FALSE	FALSE	TRUE	FALSE	FALSE
NC_016856.1	1579196	AGCAACAGCGTATTGGCGTGATCCGCGCTCTGGCCGCCGAT	1	1	1	1	0	0	0	0	gene1633	STM14_RS08310	STM14_1802	osmV	0	Genic	WP_000593086.1	osmoprotectant ABC transporter ATP-binding protein OsmV	FALSE	FALSE	FALSE	FALSE	TRUE	FALSE	FALSE
NC_016856.1	1579483	TATTACCGCTGCTGGGCGCGATCAGCCGGTTGATCATCTTT	1	1	1	1	0	0	0	0	gene1633	STM14_RS08310	STM14_1802	osmV	0	Genic	WP_000593086.1	osmoprotectant ABC transporter ATP-binding protein OsmV	FALSE	FALSE	FALSE	FALSE	TRUE	FALSE	FALSE
NC_016856.1	1579484	TAAAGATGATCAACCGGCTGATCGCGCCCAGCAGCGGTAAT	1	1	1	1	0	0	0	0	gene1633	STM14_RS08310	STM14_1802	osmV	0	Genic	WP_000593086.1	osmoprotectant ABC transporter ATP-binding protein OsmV	FALSE	FALSE	FALSE	FALSE	TRUE	FALSE	FALSE
NC_016856.1	1579486	TACCGCTGCTGGGCGCGATCAGCCGGTTGATCATCTTTAAC	1	1	1	1	1	1	1	1	gene1633	STM14_RS08310	STM14_1802	osmV	0	Genic	WP_000593086.1	osmoprotectant ABC transporter ATP-binding protein OsmV	FALSE	FALSE	FALSE	FALSE	FALSE	TRUE	FALSE
NC_016856.1	1579495	TGGGCGCGATCAGCCGGTTGATCATCTTTAACGTGGTGGTT	1	1	1	1	0	0	0	0	gene1633	STM14_RS08310	STM14_1802	osmV	0	Genic	WP_000593086.1	osmoprotectant ABC transporter ATP-binding protein OsmV	FALSE	FALSE	FALSE	FALSE	TRUE	FALSE	FALSE
NC_016856.1	1579496	AAACCACCACGTTAAAGATGATCAACCGGCTGATCGCGCCC	1	1	1	1	0	0	0	0	gene1633	STM14_RS08310	STM14_1802	osmV	0	Genic	WP_000593086.1	osmoprotectant ABC transporter ATP-binding protein OsmV	FALSE	FALSE	FALSE	FALSE	TRUE	FALSE	FALSE
NC_016856.1	1579725	GTACAATTGCCAGTAGACAGATCATCAGCGCGCCGGCAATT	1	1	1	1	0	0	0	0	gene1634	STM14_RS08315	STM14_1803	osmW	0	Genic	WP_000379677.1	osmoprotectant import permease OsmW	FALSE	FALSE	FALSE	FALSE	TRUE	FALSE	FALSE
NC_016856.1	1579726	TAATTGCCGGCGCGCTGATGATCTGTCTACTGGCAATTGTA	1	1	1	1	0	0	0	0	gene1634	STM14_RS08315	STM14_1803	osmW	0	Genic	WP_000379677.1	osmoprotectant import permease OsmW	FALSE	FALSE	FALSE	FALSE	TRUE	FALSE	FALSE
NC_016856.1	1579809	GCCCCAGACCGCCGGCGCCGATCACCGCGGCAATCGCCATC	1	1	1	1	0	0	0	0	gene1634	STM14_RS08315	STM14_1803	osmW	0	Genic	WP_000379677.1	osmoprotectant import permease OsmW	FALSE	FALSE	FALSE	FALSE	TRUE	FALSE	FALSE
NC_016856.1	1579810	TGATGGCGATTGCCGCGGTGATCGGCGCCGGCGGTCTGGGG	1	1	1	1	0	0	0	0	gene1634	STM14_RS08315	STM14_1803	osmW	0	Genic	WP_000379677.1	osmoprotectant import permease OsmW	FALSE	FALSE	FALSE	FALSE	TRUE	FALSE	FALSE
NC_016856.1	1580061	GAACGCCAATACCATGTCCGATCAGCGAAAAGAGCGGGATC	1	1	1	1	0	0	0	0	gene1634	STM14_RS08315	STM14_1803	osmW	0	Genic	WP_000379677.1	osmoprotectant import permease OsmW	FALSE	FALSE	FALSE	FALSE	TRUE	FALSE	FALSE
NC_016856.1	1580062	TGATCCCGCTCTTTTCGCTGATCGGACATGGTATTGGCGTT	1	1	1	1	0	0	0	0	gene1634	STM14_RS08315	STM14_1803	osmW	0	Genic	WP_000379677.1	osmoprotectant import permease OsmW	FALSE	FALSE	FALSE	FALSE	TRUE	FALSE	FALSE
NC_016856.1	1580064	CGCCAATACCATGTCCGATCAGCGAAAAGAGCGGGATCATT	1	1	1	1	1	1	1	1	gene1634	STM14_RS08315	STM14_1803	osmW	0	Genic	WP_000379677.1	osmoprotectant import permease OsmW	FALSE	FALSE	FALSE	FALSE	FALSE	TRUE	FALSE
NC_016856.1	1580079	CGATCAGCGAAAAGAGCGGGATCATTAATCCAAACAGCGCG	1	1	1	1	0	0	0	0	gene1634	STM14_RS08315	STM14_1803	osmW	0	Genic	WP_000379677.1	osmoprotectant import permease OsmW	FALSE	FALSE	FALSE	FALSE	TRUE	FALSE	FALSE
NC_016856.1	1580080	TCGCGCTGTTTGGATTAATGATCCCGCTCTTTTCGCTGATC	1	1	1	1	0	0	0	0	gene1634	STM14_RS08315	STM14_1803	osmW	0	Genic	WP_000379677.1	osmoprotectant import permease OsmW	FALSE	FALSE	FALSE	FALSE	TRUE	FALSE	FALSE
NC_016856.1	1580232	CGGCCAGCGCGACCAGCCAGAGATGCTGAAAGGTAAGGCTG	1	1	1	1	1	1	1	1	gene1634	STM14_RS08315	STM14_1803	osmW	0	Genic	WP_000379677.1	osmoprotectant import permease OsmW	FALSE	TRUE	FALSE	FALSE	FALSE	FALSE	FALSE
NC_016856.1	1580322	AGCCCATCAATTTTTGCAGGACAAAGGTCTGCTGTAAGGAG	0	0	1	0	0	0	0	0	gene1635	STM14_RS08320	STM14_1804	osmX	0	Genic	WP_001211193.1	osmoprotectant ABC transporter substrate-binding protein OsmX	FALSE	FALSE	FALSE	FALSE	FALSE	FALSE	TRUE
NC_016856.1	1580325	GGTAGCCCATCAATTTTTGCAGGACAAAGGTCTGCTGTAAG	0	1	0	0	1	0	0	0	gene1635	STM14_RS08320	STM14_1804	osmX	0	Genic	WP_001211193.1	osmoprotectant ABC transporter substrate-binding protein OsmX	FALSE	FALSE	FALSE	FALSE	FALSE	FALSE	TRUE
NC_016856.1	1580333	CCGCAACAGGTAGCCCATCAATTTTTGCAGGACAAAGGTCT	0	0	0	0	0	0	0	0	gene1635	STM14_RS08320	STM14_1804	osmX	0	Genic	WP_001211193.1	osmoprotectant ABC transporter substrate-binding protein OsmX	FALSE	FALSE	FALSE	FALSE	FALSE	FALSE	TRUE
NC_016856.1	1580403	CCTTTCCGGCCTGCTCAATAACGATGTGATATCGACCCTAA	0	0	0	0	0	0	0	0	gene1635	STM14_RS08320	STM14_1804	osmX	0	Genic	WP_001211193.1	osmoprotectant ABC transporter substrate-binding protein OsmX	FALSE	FALSE	FALSE	FALSE	FALSE	FALSE	TRUE
NC_016856.1	1580534	TCATCTTCCAGCACTTTCAGATCAAACCCTTTCACCCGTCC	1	1	1	1	0	0	0	0	gene1635	STM14_RS08320	STM14_1804	osmX	0	Genic	WP_001211193.1	osmoprotectant ABC transporter substrate-binding protein OsmX	FALSE	FALSE	FALSE	FALSE	TRUE	FALSE	FALSE
NC_016856.1	1580535	CGGACGGGTGAAAGGGTTTGATCTGAAAGTGCTGGAAGATG	1	1	1	1	0	0	0	0	gene1635	STM14_RS08320	STM14_1804	osmX	0	Genic	WP_001211193.1	osmoprotectant ABC transporter substrate-binding protein OsmX	FALSE	FALSE	FALSE	FALSE	TRUE	FALSE	FALSE
NC_016856.1	1580645	ATCTGTCGTATTTGCGGGCGATCGAGCTGCATCTGGTAGGC	1	1	1	1	0	0	0	0	gene1635	STM14_RS08320	STM14_1804	osmX	0	Genic	WP_001211193.1	osmoprotectant ABC transporter substrate-binding protein OsmX	FALSE	FALSE	FALSE	FALSE	TRUE	FALSE	FALSE
NC_016856.1	1580646	AGCCTACCAGATGCAGCTCGATCGCCCGCAAATACGACAGA	1	1	1	1	0	0	0	0	gene1635	STM14_RS08320	STM14_1804	osmX	0	Genic	WP_001211193.1	osmoprotectant ABC transporter substrate-binding protein OsmX	FALSE	FALSE	FALSE	FALSE	TRUE	FALSE	FALSE
NC_016856.1	1580711	CTGCGCCCGGCAAATTCCAGATCGAGGCCGAGCATCCAGTT	1	1	1	1	0	0	0	0	gene1635	STM14_RS08320	STM14_1804	osmX	0	Genic	WP_001211193.1	osmoprotectant ABC transporter substrate-binding protein OsmX	FALSE	FALSE	FALSE	FALSE	TRUE	FALSE	FALSE
NC_016856.1	1580712	CAACTGGATGCTCGGCCTCGATCTGGAATTTGCCGGGCGCA	1	1	1	1	0	0	0	0	gene1635	STM14_RS08320	STM14_1804	osmX	0	Genic	WP_001211193.1	osmoprotectant ABC transporter substrate-binding protein OsmX	FALSE	FALSE	FALSE	FALSE	TRUE	FALSE	FALSE
NC_016856.1	1580741	AGCATCCAGTTGTGGTCAGGATCGTTCTGCCGGACCTGTTC	1	1	1	1	0	0	0	0	gene1635	STM14_RS08320	STM14_1804	osmX	0	Genic	WP_001211193.1	osmoprotectant ABC transporter substrate-binding protein OsmX	FALSE	FALSE	FALSE	FALSE	TRUE	FALSE	FALSE
NC_016856.1	1580742	CGAACAGGTCCGGCAGAACGATCCTGACCACAACTGGATGC	1	1	1	1	0	0	0	0	gene1635	STM14_RS08320	STM14_1804	osmX	0	Genic	WP_001211193.1	osmoprotectant ABC transporter substrate-binding protein OsmX	FALSE	FALSE	FALSE	FALSE	TRUE	FALSE	FALSE
NC_016856.1	1581282	CGCCCAAACCAGGCAAGCAGAGTGTCAAGAATCAGCGCGAA	1	1	1	1	1	1	1	1	gene1636	STM14_RS08325	STM14_1805	osmY	0	Genic	WP_000557304.1	osmoprotectant import permease OsmY	FALSE	TRUE	FALSE	FALSE	FALSE	FALSE	FALSE
NC_016856.1	1581328	CCGTGGCCGTTGCGCCGAGGATCAACGTCGGAAAATCGTTG	1	1	1	1	0	0	0	0	gene1636	STM14_RS08325	STM14_1805	osmY	0	Genic	WP_000557304.1	osmoprotectant import permease OsmY	FALSE	FALSE	FALSE	FALSE	TRUE	FALSE	FALSE
NC_016856.1	1581329	TCAACGATTTTCCGACGTTGATCCTCGGCGCAACGGCCACG	1	1	1	1	0	0	0	0	gene1636	STM14_RS08325	STM14_1805	osmY	0	Genic	WP_000557304.1	osmoprotectant import permease OsmY	FALSE	FALSE	FALSE	FALSE	TRUE	FALSE	FALSE
NC_016856.1	1581394	CGCCGTAGCTGCTGGCGCCGATCAGAAAGGCCAGCGGCGCG	1	1	1	1	0	0	0	0	gene1636	STM14_RS08325	STM14_1805	osmY	0	Genic	WP_000557304.1	osmoprotectant import permease OsmY	FALSE	FALSE	FALSE	FALSE	TRUE	FALSE	FALSE
NC_016856.1	1581395	CCGCGCCGCTGGCCTTTCTGATCGGCGCCAGCAGCTACGGC	1	1	1	1	0	0	0	0	gene1636	STM14_RS08325	STM14_1805	osmY	0	Genic	WP_000557304.1	osmoprotectant import permease OsmY	FALSE	FALSE	FALSE	FALSE	TRUE	FALSE	FALSE
NC_016856.1	1581397	CGTAGCTGCTGGCGCCGATCAGAAAGGCCAGCGGCGCGGTG	1	1	1	1	1	1	1	1	gene1636	STM14_RS08325	STM14_1805	osmY	0	Genic	WP_000557304.1	osmoprotectant import permease OsmY	FALSE	FALSE	FALSE	FALSE	FALSE	TRUE	FALSE
NC_016856.1	1581559	GTGAGGCGGGAACGGAACAGAGGCCCGCATAGGTATTGCGG	1	1	1	1	1	1	1	1	gene1636	STM14_RS08325	STM14_1805	osmY	0	Genic	WP_000557304.1	osmoprotectant import permease OsmY	FALSE	TRUE	FALSE	FALSE	FALSE	FALSE	FALSE
NC_016856.1	1581634	CAATGGCGGGCGTATCGCCGATCCCGATAATCACCATCGCT	1	1	1	1	0	0	0	0	gene1636	STM14_RS08325	STM14_1805	osmY	0	Genic	WP_000557304.1	osmoprotectant import permease OsmY	FALSE	FALSE	FALSE	FALSE	TRUE	FALSE	FALSE
NC_016856.1	1581635	TAGCGATGGTGATTATCGGGATCGGCGATACGCCCGCCATT	1	1	1	1	0	0	0	0	gene1636	STM14_RS08325	STM14_1805	osmY	0	Genic	WP_000557304.1	osmoprotectant import permease OsmY	FALSE	FALSE	FALSE	FALSE	TRUE	FALSE	FALSE
NC_016856.1	1581834	CGTTGTCCGAGATACAGCAGATCGACCTGACGCGCTTTCAG	1	1	1	1	0	0	0	0	gene1636	STM14_RS08325	STM14_1805	osmY	0	Genic	WP_000557304.1	osmoprotectant import permease OsmY	FALSE	FALSE	FALSE	FALSE	TRUE	FALSE	FALSE
NC_016856.1	1581835	GCTGAAAGCGCGTCAGGTCGATCTGCTGTATCTCGGACAAC	1	1	1	1	0	0	0	0	gene1636	STM14_RS08325	STM14_1805	osmY	0	Genic	WP_000557304.1	osmoprotectant import permease OsmY	FALSE	FALSE	FALSE	FALSE	TRUE	FALSE	FALSE
NC_016856.1	1582363	TAAAACGGATGCCCGGCATGATCGATAAATACGTCCAGAAA	1	1	1	1	0	0	0	0	gene1637	STM14_RS08330	STM14_1806	dmsD	0	Genic	WP_000206561.1	Tat proofreading chaperone DmsD	FALSE	FALSE	FALSE	FALSE	TRUE	FALSE	FALSE
NC_016856.1	1582364	CTTTCTGGACGTATTTATCGATCATGCCGGGCATCCGTTTT	1	1	1	1	0	0	0	0	gene1637	STM14_RS08330	STM14_1806	dmsD	0	Genic	WP_000206561.1	Tat proofreading chaperone DmsD	FALSE	FALSE	FALSE	FALSE	TRUE	FALSE	FALSE
NC_016856.1	1582489	AGCAACAGCGACCCAAAATGATCTTCTGGCTCGTTTTGCTG	1	1	1	1	0	0	0	0	gene1637	STM14_RS08330	STM14_1806	dmsD	0	Genic	WP_000206561.1	Tat proofreading chaperone DmsD	FALSE	FALSE	FALSE	FALSE	TRUE	FALSE	FALSE
NC_016856.1	1582490	GCAGCAAAACGAGCCAGAAGATCATTTTGGGTCGCTGTTGC	1	1	1	1	0	0	0	0	gene1637	STM14_RS08330	STM14_1806	dmsD	0	Genic	WP_000206561.1	Tat proofreading chaperone DmsD	FALSE	FALSE	FALSE	FALSE	TRUE	FALSE	FALSE
NC_016856.1	1582588	CCAAATAATACGCTCTCACGATCCAGCCAGACGGAACCCCA	1	1	1	1	0	0	0	0	gene1637	STM14_RS08330	STM14_1806	dmsD	0	Genic	WP_000206561.1	Tat proofreading chaperone DmsD	FALSE	FALSE	FALSE	FALSE	TRUE	FALSE	FALSE
NC_016856.1	1582589	GTGGGGTTCCGTCTGGCTGGATCGTGAGAGCGTATTATTTG	1	1	1	1	0	0	0	0	gene1637	STM14_RS08330	STM14_1806	dmsD	0	Genic	WP_000206561.1	Tat proofreading chaperone DmsD	FALSE	FALSE	FALSE	FALSE	TRUE	FALSE	FALSE
NC_016856.1	1582624	CCCCACGGCGGAGACGGCAGAGCGTAAGGGCCGATAAACAG	1	1	1	1	1	1	1	1	gene1637	STM14_RS08330	STM14_1806	dmsD	0	Genic	WP_000206561.1	Tat proofreading chaperone DmsD	FALSE	TRUE	FALSE	FALSE	FALSE	FALSE	FALSE
NC_016856.1	1582771	TTTAATAGCGCCTGGACCAGAGGAGCGGTTTCGTGGCTTTC	1	1	1	1	1	1	1	1	gene1637	STM14_RS08330	STM14_1806	dmsD	0	Genic	WP_000206561.1	Tat proofreading chaperone DmsD	FALSE	TRUE	FALSE	FALSE	FALSE	FALSE	FALSE
NC_016856.1	1583493	GCCTACGGCAAAGAACACCGATCCTGCGGCGATTTCATTAC	1	1	1	1	0	0	0	0	gene1638	STM14_RS08335	STM14_1807	NA	0	Genic	WP_000534700.1	dimethyl sulfoxide reductase subunit H	FALSE	FALSE	FALSE	FALSE	TRUE	FALSE	FALSE
NC_016856.1	1583494	AGTAATGAAATCGCCGCAGGATCGGTGTTCTTTGCCGTAGG	1	1	1	1	0	0	0	0	gene1638	STM14_RS08335	STM14_1807	NA	0	Genic	WP_000534700.1	dimethyl sulfoxide reductase subunit H	FALSE	FALSE	FALSE	FALSE	TRUE	FALSE	FALSE
NC_016856.1	1583518	AACCGCGTAGGCGCTTCCGCACTGAGTAATGAAATCGCCGC	0	0	0	0	0	0	0	0	gene1638	STM14_RS08335	STM14_1807	NA	0	Genic	WP_000534700.1	dimethyl sulfoxide reductase subunit H	FALSE	FALSE	FALSE	FALSE	FALSE	FALSE	TRUE
NC_016856.1	1583573	ATTCCTCGCGTCGATTATGCATCTCGGCTCGCCGATGCGCG	0	1	1	1	0	1	0	1	gene1638	STM14_RS08335	STM14_1807	NA	0	Genic	WP_000534700.1	dimethyl sulfoxide reductase subunit H	TRUE	FALSE	FALSE	FALSE	FALSE	FALSE	FALSE
NC_016856.1	1583576	GCATCGGCGAGCCGAGATGCATAATCGACGCGAGGAATCCC	0	1	1	1	0	1	1	1	gene1638	STM14_RS08335	STM14_1807	NA	0	Genic	WP_000534700.1	dimethyl sulfoxide reductase subunit H	TRUE	FALSE	FALSE	FALSE	FALSE	FALSE	FALSE
NC_016856.1	1583732	ACTGACCAAAGACCGTGAAGATCATCAACGGCCATTCATGC	1	1	1	1	0	0	0	0	gene1638	STM14_RS08335	STM14_1807	NA	0	Genic	WP_000534700.1	dimethyl sulfoxide reductase subunit H	FALSE	FALSE	FALSE	FALSE	TRUE	FALSE	FALSE
NC_016856.1	1583733	GGCATGAATGGCCGTTGATGATCTTCACGGTCTTTGGTCAG	1	1	1	1	0	0	0	0	gene1638	STM14_RS08335	STM14_1807	NA	0	Genic	WP_000534700.1	dimethyl sulfoxide reductase subunit H	FALSE	FALSE	FALSE	FALSE	TRUE	FALSE	FALSE
NC_016856.1	1584299	AAGCTGACGTCGGGAGTGAGATCTTTGTAGTCCTTGCAGGC	1	1	1	1	0	0	0	0	gene1639	STM14_RS08340	STM14_1808	dmsB	0	Genic	WP_000213064.1	dimethylsulfoxide reductase%2C chain B	FALSE	FALSE	FALSE	FALSE	TRUE	FALSE	FALSE
NC_016856.1	1584300	GGCCTGCAAGGACTACAAAGATCTCACTCCCGACGTCAGCT	1	1	1	1	0	0	0	0	gene1639	STM14_RS08340	STM14_1808	dmsB	0	Genic	WP_000213064.1	dimethylsulfoxide reductase%2C chain B	FALSE	FALSE	FALSE	FALSE	TRUE	FALSE	FALSE
NC_016856.1	1584495	ATGTTAATGGAGCCGCCGCGATCGACTTTGTCGCCAAACAT	1	1	1	1	0	0	0	0	gene1640	STM14_RS08345	STM14_1809	NA	0	Genic	WP_000705294.1	dimethyl sulfoxide reductase subunit A	FALSE	FALSE	FALSE	FALSE	TRUE	FALSE	FALSE
NC_016856.1	1584496	CATGTTTGGCGACAAAGTCGATCGCGGCGGCTCCATTAACA	1	1	1	1	0	0	0	0	gene1640	STM14_RS08345	STM14_1809	NA	0	Genic	WP_000705294.1	dimethyl sulfoxide reductase subunit A	FALSE	FALSE	FALSE	FALSE	TRUE	FALSE	FALSE
NC_016856.1	1584670	CTTGCGCATCAATCGGGTTGATCCAGATCTCCTGCGGACAC	1	1	1	1	0	0	0	0	gene1640	STM14_RS08345	STM14_1809	NA	0	Genic	WP_000705294.1	dimethyl sulfoxide reductase subunit A	FALSE	FALSE	FALSE	FALSE	TRUE	FALSE	FALSE
NC_016856.1	1584671	CGTGTCCGCAGGAGATCTGGATCAACCCGATTGATGCGCAA	1	1	1	1	0	0	0	0	gene1640	STM14_RS08345	STM14_1809	NA	0	Genic	WP_000705294.1	dimethyl sulfoxide reductase subunit A	FALSE	FALSE	FALSE	FALSE	TRUE	FALSE	FALSE
NC_016856.1	1584676	CATCAATCGGGTTGATCCAGATCTCCTGCGGACACGCCTGT	1	1	1	1	0	0	0	0	gene1640	STM14_RS08345	STM14_1809	NA	0	Genic	WP_000705294.1	dimethyl sulfoxide reductase subunit A	FALSE	FALSE	FALSE	FALSE	TRUE	FALSE	FALSE
NC_016856.1	1584677	AACAGGCGTGTCCGCAGGAGATCTGGATCAACCCGATTGAT	1	1	1	1	0	0	0	0	gene1640	STM14_RS08345	STM14_1809	NA	0	Genic	WP_000705294.1	dimethyl sulfoxide reductase subunit A	FALSE	FALSE	FALSE	FALSE	TRUE	FALSE	FALSE
NC_016856.1	1584786	GGGTAGCGCTGACGAAGCGGATCGTCCCAACCGTCAAAGCC	1	1	1	1	0	0	0	0	gene1640	STM14_RS08345	STM14_1809	NA	0	Genic	WP_000705294.1	dimethyl sulfoxide reductase subunit A	FALSE	FALSE	FALSE	FALSE	TRUE	FALSE	FALSE
NC_016856.1	1584787	AGGCTTTGACGGTTGGGACGATCCGCTTCGTCAGCGCTACC	1	1	1	1	0	0	0	0	gene1640	STM14_RS08345	STM14_1809	NA	0	Genic	WP_000705294.1	dimethyl sulfoxide reductase subunit A	FALSE	FALSE	FALSE	FALSE	TRUE	FALSE	FALSE
NC_016856.1	1585242	GCGGATTCGTGGGAAATCAGATCTTCCTGCTCGGTCGGCAT	1	1	1	1	0	0	0	0	gene1640	STM14_RS08345	STM14_1809	NA	0	Genic	WP_000705294.1	dimethyl sulfoxide reductase subunit A	FALSE	FALSE	FALSE	FALSE	TRUE	FALSE	FALSE
NC_016856.1	1585243	AATGCCGACCGAGCAGGAAGATCTGATTTCCCACGAATCCG	1	1	1	1	0	0	0	0	gene1640	STM14_RS08345	STM14_1809	NA	0	Genic	WP_000705294.1	dimethyl sulfoxide reductase subunit A	FALSE	FALSE	FALSE	FALSE	TRUE	FALSE	FALSE
NC_016856.1	1585327	TAAAGTGCTCGATGCCGACGATCATTTCACATTTACTGTCG	1	1	1	1	0	0	0	0	gene1640	STM14_RS08345	STM14_1809	NA	0	Genic	WP_000705294.1	dimethyl sulfoxide reductase subunit A	FALSE	FALSE	FALSE	FALSE	TRUE	FALSE	FALSE
NC_016856.1	1585328	ACGACAGTAAATGTGAAATGATCGTCGGCATCGAGCACTTT	1	1	1	1	0	0	0	0	gene1640	STM14_RS08345	STM14_1809	NA	0	Genic	WP_000705294.1	dimethyl sulfoxide reductase subunit A	FALSE	FALSE	FALSE	FALSE	TRUE	FALSE	FALSE
NC_016856.1	1585393	CGATGTCGCCATGCTGATTGATCAGCGTATTACTGGCGTAG	1	1	1	1	0	0	0	0	gene1640	STM14_RS08345	STM14_1809	NA	0	Genic	WP_000705294.1	dimethyl sulfoxide reductase subunit A	FALSE	FALSE	FALSE	FALSE	TRUE	FALSE	FALSE
NC_016856.1	1585394	GCTACGCCAGTAATACGCTGATCAATCAGCATGGCGACATC	1	1	1	1	0	0	0	0	gene1640	STM14_RS08345	STM14_1809	NA	0	Genic	WP_000705294.1	dimethyl sulfoxide reductase subunit A	FALSE	FALSE	FALSE	FALSE	TRUE	FALSE	FALSE
NC_016856.1	1585396	TGTCGCCATGCTGATTGATCAGCGTATTACTGGCGTAGCAC	1	1	1	1	1	1	1	1	gene1640	STM14_RS08345	STM14_1809	NA	0	Genic	WP_000705294.1	dimethyl sulfoxide reductase subunit A	FALSE	FALSE	FALSE	FALSE	FALSE	TRUE	FALSE
NC_016856.1	1585425	AAGCTCGACGTGCCGATCAAATTTTTGTGGTGCTACGCCAG	0	NA	0	0	0	1	0	0	gene1640	STM14_RS08345	STM14_1809	NA	0	Genic	WP_000705294.1	dimethyl sulfoxide reductase subunit A	FALSE	FALSE	FALSE	FALSE	FALSE	FALSE	TRUE
NC_016856.1	1585426	CAAGCTCGACGTGCCGATCAAATTTTTGTGGTGCTACGCCA	0	0	0	0	0	0	0	0	gene1640	STM14_RS08345	STM14_1809	NA	0	Genic	WP_000705294.1	dimethyl sulfoxide reductase subunit A	FALSE	FALSE	FALSE	FALSE	FALSE	FALSE	TRUE
NC_016856.1	1585427	ACAAGCTCGACGTGCCGATCAAATTTTTGTGGTGCTACGCC	0	0	0	0	0	1	0	0	gene1640	STM14_RS08345	STM14_1809	NA	0	Genic	WP_000705294.1	dimethyl sulfoxide reductase subunit A	FALSE	FALSE	FALSE	FALSE	FALSE	FALSE	TRUE
NC_016856.1	1585429	CGTAGCACCACAAAAATTTGATCGGCACGTCGAGCTTGTCT	1	1	1	1	0	1	0	0	gene1640	STM14_RS08345	STM14_1809	NA	0	Genic	WP_000705294.1	dimethyl sulfoxide reductase subunit A	FALSE	FALSE	FALSE	FALSE	TRUE	FALSE	FALSE
NC_016856.1	1585430	AAGACAAGCTCGACGTGCCGATCAAATTTTTGTGGTGCTAC	1	1	1	1	0	0	0	0	gene1640	STM14_RS08345	STM14_1809	NA	0	Genic	WP_000705294.1	dimethyl sulfoxide reductase subunit A	FALSE	FALSE	FALSE	FALSE	TRUE	FALSE	FALSE
NC_016856.1	1585445	ACGGCGTGCGGGGAAAAGACAAGCTCGACGTGCCGATCAAA	0	0	0	0	0	0	0	0	gene1640	STM14_RS08345	STM14_1809	NA	0	Genic	WP_000705294.1	dimethyl sulfoxide reductase subunit A	FALSE	FALSE	FALSE	FALSE	FALSE	FALSE	TRUE
NC_016856.1	1585494	GCGGTCATTTCCGCGCCATGATCGATAGCGTCGGTCCAGGT	1	1	1	1	0	0	0	0	gene1640	STM14_RS08345	STM14_1809	NA	0	Genic	WP_000705294.1	dimethyl sulfoxide reductase subunit A	FALSE	FALSE	FALSE	FALSE	TRUE	FALSE	FALSE
NC_016856.1	1585495	TACCTGGACCGACGCTATCGATCATGGCGCGGAAATGACCG	1	1	1	1	0	0	0	0	gene1640	STM14_RS08345	STM14_1809	NA	0	Genic	WP_000705294.1	dimethyl sulfoxide reductase subunit A	FALSE	FALSE	FALSE	FALSE	TRUE	FALSE	FALSE
NC_016856.1	1585575	GAAAACCATTCGACGCCCAGATCCCAGGTGCCTTCGCGCAC	1	1	1	1	0	0	0	0	gene1640	STM14_RS08345	STM14_1809	NA	0	Genic	WP_000705294.1	dimethyl sulfoxide reductase subunit A	FALSE	FALSE	FALSE	FALSE	TRUE	FALSE	FALSE
NC_016856.1	1585576	CGTGCGCGAAGGCACCTGGGATCTGGGCGTCGAATGGTTTT	1	1	1	1	0	0	0	0	gene1640	STM14_RS08345	STM14_1809	NA	0	Genic	WP_000705294.1	dimethyl sulfoxide reductase subunit A	FALSE	FALSE	FALSE	FALSE	TRUE	FALSE	FALSE
NC_016856.1	1585580	CCATTCGACGCCCAGATCCCAGGTGCCTTCGCGCACGCCGG	0	0	0	0	0	0	0	0	gene1640	STM14_RS08345	STM14_1809	NA	0	Genic	WP_000705294.1	dimethyl sulfoxide reductase subunit A	FALSE	FALSE	FALSE	FALSE	FALSE	FALSE	TRUE
NC_016856.1	1585587	GGTAATTCCGGCGTGCGCGAAGGCACCTGGGATCTGGGCGT	0	0	0	0	0	0	0	0	gene1640	STM14_RS08345	STM14_1809	NA	0	Genic	WP_000705294.1	dimethyl sulfoxide reductase subunit A	FALSE	FALSE	FALSE	FALSE	FALSE	FALSE	TRUE
NC_016856.1	1585602	GTGCCTTCGCGCACGCCGGAATTACCGCCATTTATGCCGAC	0	0	0	0	0	0	0	0	gene1640	STM14_RS08345	STM14_1809	NA	0	Genic	WP_000705294.1	dimethyl sulfoxide reductase subunit A	FALSE	FALSE	FALSE	FALSE	FALSE	FALSE	TRUE
NC_016856.1	1585713	CCCCAGCCCTGGCAAATGTAAGCCGGTTTCGCCGAGCCGAT	0	0	0	0	0	0	0	0	gene1640	STM14_RS08345	STM14_1809	NA	0	Genic	WP_000705294.1	dimethyl sulfoxide reductase subunit A	FALSE	FALSE	FALSE	FALSE	FALSE	FALSE	TRUE
NC_016856.1	1585875	CGCGGGGCCGAGGCGGGCAGAGTGGTTTCGTCGTAGCCGAT	1	1	1	1	1	1	1	1	gene1640	STM14_RS08345	STM14_1809	NA	0	Genic	WP_000705294.1	dimethyl sulfoxide reductase subunit A	FALSE	TRUE	FALSE	FALSE	FALSE	FALSE	FALSE
NC_016856.1	1585929	AGAAACGGTTTATCAATAAGATCTTCGGTAATCAGCACCCA	1	1	1	1	0	0	0	0	gene1640	STM14_RS08345	STM14_1809	NA	0	Genic	WP_000705294.1	dimethyl sulfoxide reductase subunit A	FALSE	FALSE	FALSE	FALSE	TRUE	FALSE	FALSE
NC_016856.1	1585930	CTGGGTGCTGATTACCGAAGATCTTATTGATAAACCGTTTC	1	NA	1	1	0	0	0	0	gene1640	STM14_RS08345	STM14_1809	NA	0	Genic	WP_000705294.1	dimethyl sulfoxide reductase subunit A	FALSE	FALSE	FALSE	FALSE	TRUE	FALSE	FALSE
NC_016856.1	1586050	TATAACGCGGGTCAATGACGATCATCCGGGCGTTGGAGCGC	1	1	1	1	0	0	0	0	gene1640	STM14_RS08345	STM14_1809	NA	0	Genic	WP_000705294.1	dimethyl sulfoxide reductase subunit A	FALSE	FALSE	FALSE	FALSE	TRUE	FALSE	FALSE
NC_016856.1	1586051	AGCGCTCCAACGCCCGGATGATCGTCATTGACCCGCGTTAT	1	1	1	1	0	0	0	0	gene1640	STM14_RS08345	STM14_1809	NA	0	Genic	WP_000705294.1	dimethyl sulfoxide reductase subunit A	FALSE	FALSE	FALSE	FALSE	TRUE	FALSE	FALSE
NC_016856.1	1586481	TTCATCGGATATTTCAGGCGATCGGGATGATTCATCCGGCG	1	1	1	1	0	0	0	0	gene1640	STM14_RS08345	STM14_1809	NA	0	Genic	WP_000705294.1	dimethyl sulfoxide reductase subunit A	FALSE	FALSE	FALSE	FALSE	TRUE	FALSE	FALSE
NC_016856.1	1586482	TCGCCGGATGAATCATCCCGATCGCCTGAAATATCCGATGA	1	1	1	1	0	0	0	0	gene1640	STM14_RS08345	STM14_1809	NA	0	Genic	WP_000705294.1	dimethyl sulfoxide reductase subunit A	FALSE	FALSE	FALSE	FALSE	TRUE	FALSE	FALSE
NC_016856.1	1586781	GCGGCCAGTCTCAGCCGACGAAGCCTGGTGAAAACCTCCGC	0	0	0	0	0	0	0	0	gene1640	STM14_RS08345	STM14_1809	NA	0	Genic	WP_000705294.1	dimethyl sulfoxide reductase subunit A	FALSE	FALSE	FALSE	FALSE	FALSE	FALSE	TRUE
NC_016856.1	1587140	GGTAGACGCACCTCTCCACGATCGTTAAAGACGCGAACCTT	1	1	1	1	0	0	0	0	gene1641	STM14_RS08350	STM14_1811	NA	0	Genic	WP_001117604.1	dimethyl sulfoxide reductase subunit A	FALSE	FALSE	FALSE	FALSE	TRUE	FALSE	FALSE
NC_016856.1	1587141	TAAGGTTCGCGTCTTTAACGATCGTGGAGAGGTGCGTCTAC	1	1	1	1	0	0	0	0	gene1641	STM14_RS08350	STM14_1811	NA	0	Genic	WP_001117604.1	dimethyl sulfoxide reductase subunit A	FALSE	FALSE	FALSE	FALSE	TRUE	FALSE	FALSE
NC_016856.1	1587320	GGGAAGGTGCTCCGCTTCGGATCGTCCCATCCTTCAAAAGT	1	1	1	1	0	0	0	0	gene1641	STM14_RS08350	STM14_1811	NA	0	Genic	WP_001117604.1	dimethyl sulfoxide reductase subunit A	FALSE	FALSE	FALSE	FALSE	TRUE	FALSE	FALSE
NC_016856.1	1587321	TACTTTTGAAGGATGGGACGATCCGAAGCGGAGCACCTTCC	1	1	1	1	0	0	0	0	gene1641	STM14_RS08350	STM14_1811	NA	0	Genic	WP_001117604.1	dimethyl sulfoxide reductase subunit A	FALSE	FALSE	FALSE	FALSE	TRUE	FALSE	FALSE
NC_016856.1	1587470	TTTAACGGATTGGCCTGCGGATCTTCACGAAATTTTTTATA	1	1	1	1	0	0	0	0	gene1641	STM14_RS08350	STM14_1811	NA	0	Genic	WP_001117604.1	dimethyl sulfoxide reductase subunit A	FALSE	FALSE	FALSE	FALSE	TRUE	FALSE	FALSE
NC_016856.1	1587471	CTATAAAAAATTTCGTGAAGATCCGCAGGCCAATCCGTTAA	1	1	1	1	0	0	0	0	gene1641	STM14_RS08350	STM14_1811	NA	0	Genic	WP_001117604.1	dimethyl sulfoxide reductase subunit A	FALSE	FALSE	FALSE	FALSE	TRUE	FALSE	FALSE
NC_016856.1	1587512	GCGACAAAGTGGCCGTTGGGATCTTTGCGTTTATAGATGCC	1	1	1	1	0	0	0	0	gene1641	STM14_RS08350	STM14_1811	NA	0	Genic	WP_001117604.1	dimethyl sulfoxide reductase subunit A	FALSE	FALSE	FALSE	FALSE	TRUE	FALSE	FALSE
NC_016856.1	1587513	GGGCATCTATAAACGCAAAGATCCCAACGGCCACTTTGTCG	1	1	1	1	0	0	0	0	gene1641	STM14_RS08350	STM14_1811	NA	0	Genic	WP_001117604.1	dimethyl sulfoxide reductase subunit A	FALSE	FALSE	FALSE	FALSE	TRUE	FALSE	FALSE
NC_016856.1	1587545	TAGATGCCCATTTTTTTCAGATCGTCATACGCGGGCAATGC	1	1	1	1	0	0	0	0	gene1641	STM14_RS08350	STM14_1811	NA	0	Genic	WP_001117604.1	dimethyl sulfoxide reductase subunit A	FALSE	FALSE	FALSE	FALSE	TRUE	FALSE	FALSE
NC_016856.1	1587546	GGCATTGCCCGCGTATGACGATCTGAAAAAAATGGGCATCT	1	1	1	1	0	0	0	0	gene1641	STM14_RS08350	STM14_1811	NA	0	Genic	WP_001117604.1	dimethyl sulfoxide reductase subunit A	FALSE	FALSE	FALSE	FALSE	TRUE	FALSE	FALSE
NC_016856.1	1587569	TCATACGCGGGCAATGCCGGATCTCTTGCCTGCATTTTGGC	1	1	1	1	0	0	0	0	gene1641	STM14_RS08350	STM14_1811	NA	0	Genic	WP_001117604.1	dimethyl sulfoxide reductase subunit A	FALSE	FALSE	FALSE	FALSE	TRUE	FALSE	FALSE
NC_016856.1	1587570	CGCCAAAATGCAGGCAAGAGATCCGGCATTGCCCGCGTATG	1	1	1	1	0	0	0	0	gene1641	STM14_RS08350	STM14_1811	NA	0	Genic	WP_001117604.1	dimethyl sulfoxide reductase subunit A	FALSE	FALSE	FALSE	FALSE	TRUE	FALSE	FALSE
NC_016856.1	1587800	TCCTGTTCGACGGTCATGAGATCCGGCAGTAAAATATCAGC	1	1	1	1	0	0	0	0	gene1641	STM14_RS08350	STM14_1811	NA	0	Genic	WP_001117604.1	dimethyl sulfoxide reductase subunit A	FALSE	FALSE	FALSE	FALSE	TRUE	FALSE	FALSE
NC_016856.1	1587801	CGCTGATATTTTACTGCCGGATCTCATGACCGTCGAACAGG	1	1	1	1	0	0	0	0	gene1641	STM14_RS08350	STM14_1811	NA	0	Genic	WP_001117604.1	dimethyl sulfoxide reductase subunit A	FALSE	FALSE	FALSE	FALSE	TRUE	FALSE	FALSE
NC_016856.1	1587963	CGTAGTTCCATAGAAATTTGATCGGGACATCCAGCTTATCT	1	1	1	1	0	0	0	0	gene1641	STM14_RS08350	STM14_1811	NA	0	Genic	WP_001117604.1	dimethyl sulfoxide reductase subunit A	FALSE	FALSE	FALSE	FALSE	TRUE	FALSE	FALSE
NC_016856.1	1587964	AAGATAAGCTGGATGTCCCGATCAAATTTCTATGGAACTAC	1	1	1	1	0	0	0	0	gene1641	STM14_RS08350	STM14_1811	NA	0	Genic	WP_001117604.1	dimethyl sulfoxide reductase subunit A	FALSE	FALSE	FALSE	FALSE	TRUE	FALSE	FALSE
NC_016856.1	1588121	GGTAATAGCGGCGCACGCGAATCCACTTACACCATTACCAT	0	0	0	0	0	0	0	0	gene1641	STM14_RS08350	STM14_1811	NA	0	Genic	WP_001117604.1	dimethyl sulfoxide reductase subunit A	FALSE	FALSE	FALSE	FALSE	FALSE	FALSE	TRUE
NC_016856.1	1588202	CAGCGTCAGGCGAACGGCGAACAAACCGCTCGCGCCATCGC	0	0	0	0	0	0	0	0	gene1641	STM14_RS08350	STM14_1811	NA	0	Genic	WP_001117604.1	dimethyl sulfoxide reductase subunit A	FALSE	FALSE	FALSE	FALSE	FALSE	FALSE	TRUE
NC_016856.1	1588292	CGCGCCAGTTTGATAATCCGATCGGCGGGGATGCCGGTAAT	1	1	1	1	0	0	0	0	gene1641	STM14_RS08350	STM14_1811	NA	0	Genic	WP_001117604.1	dimethyl sulfoxide reductase subunit A	FALSE	FALSE	FALSE	FALSE	TRUE	FALSE	FALSE
NC_016856.1	1588293	TATTACCGGCATCCCCGCCGATCGGATTATCAAACTGGCGC	1	1	1	1	0	0	0	0	gene1641	STM14_RS08350	STM14_1811	NA	0	Genic	WP_001117604.1	dimethyl sulfoxide reductase subunit A	FALSE	FALSE	FALSE	FALSE	TRUE	FALSE	FALSE
NC_016856.1	1588574	GCGGTATCGGTATAGCGCGGATCTATTACGATCATGCGCGC	1	1	1	1	0	0	0	0	gene1641	STM14_RS08350	STM14_1811	NA	0	Genic	WP_001117604.1	dimethyl sulfoxide reductase subunit A	FALSE	FALSE	FALSE	FALSE	TRUE	FALSE	FALSE
NC_016856.1	1588575	TGCGCGCATGATCGTAATAGATCCGCGCTATACCGATACCG	1	1	1	1	0	0	0	0	gene1641	STM14_RS08350	STM14_1811	NA	0	Genic	WP_001117604.1	dimethyl sulfoxide reductase subunit A	FALSE	FALSE	FALSE	FALSE	TRUE	FALSE	FALSE
NC_016856.1	1588584	TATAGCGCGGATCTATTACGATCATGCGCGCATTTGAGCGT	1	1	1	1	0	0	0	0	gene1641	STM14_RS08350	STM14_1811	NA	0	Genic	WP_001117604.1	dimethyl sulfoxide reductase subunit A	FALSE	FALSE	FALSE	FALSE	TRUE	FALSE	FALSE
NC_016856.1	1588585	AACGCTCAAATGCGCGCATGATCGTAATAGATCCGCGCTAT	1	1	1	1	0	0	0	0	gene1641	STM14_RS08350	STM14_1811	NA	0	Genic	WP_001117604.1	dimethyl sulfoxide reductase subunit A	FALSE	FALSE	FALSE	FALSE	TRUE	FALSE	FALSE
NC_016856.1	1589027	TTCATGGGATAGTTAAGGCGATCCGGATGGTTAATACGCCG	1	1	1	1	0	0	0	0	gene1641	STM14_RS08350	STM14_1811	NA	0	Genic	WP_001117604.1	dimethyl sulfoxide reductase subunit A	FALSE	FALSE	FALSE	FALSE	TRUE	FALSE	FALSE
NC_016856.1	1589028	TCGGCGTATTAACCATCCGGATCGCCTTAACTATCCCATGA	1	1	1	1	0	0	0	0	gene1641	STM14_RS08350	STM14_1811	NA	0	Genic	WP_001117604.1	dimethyl sulfoxide reductase subunit A	FALSE	FALSE	FALSE	FALSE	TRUE	FALSE	FALSE
NC_016856.1	1589655	TCCTAACGACCAGGCCGATCAGCCGGACTCACAGGTGGTGG	1	1	1	1	1	1	1	1	gene1642	STM14_RS08355	STM14_1812	NA	0	Genic	WP_000975516.1	outer membrane protein	FALSE	FALSE	FALSE	FALSE	FALSE	TRUE	FALSE
NC_016856.1	1589657	ACCACCTGTGAGTCCGGCTGATCGGCCTGGTCGTTAGGAAC	1	1	1	1	0	0	0	0	gene1642	STM14_RS08355	STM14_1812	NA	0	Genic	WP_000975516.1	outer membrane protein	FALSE	FALSE	FALSE	FALSE	TRUE	FALSE	FALSE
NC_016856.1	1589658	CGTTCCTAACGACCAGGCCGATCAGCCGGACTCACAGGTGG	1	1	1	1	0	0	0	0	gene1642	STM14_RS08355	STM14_1812	NA	0	Genic	WP_000975516.1	outer membrane protein	FALSE	FALSE	FALSE	FALSE	TRUE	FALSE	FALSE
NC_016856.1	1589681	GCCTGGTCGTTAGGAACGATAGTGAGCGTAAAATTATCCGC	0	0	0	0	0	0	0	0	gene1642	STM14_RS08355	STM14_1812	NA	0	Genic	WP_000975516.1	outer membrane protein	FALSE	FALSE	FALSE	FALSE	FALSE	FALSE	TRUE
NC_016856.1	1589758	GCTTTTTACTCTCTCGCACGATCCCGGTGCCGCCATCACCA	1	1	1	1	0	0	0	0	gene1642	STM14_RS08355	STM14_1812	NA	0	Genic	WP_000975516.1	outer membrane protein	FALSE	FALSE	FALSE	FALSE	TRUE	FALSE	FALSE
NC_016856.1	1589759	CTGGTGATGGCGGCACCGGGATCGTGCGAGAGAGTAAAAAG	1	1	1	1	0	0	0	0	gene1642	STM14_RS08355	STM14_1812	NA	0	Genic	WP_000975516.1	outer membrane protein	FALSE	FALSE	FALSE	FALSE	TRUE	FALSE	FALSE
NC_016856.1	1589804	GGGGCGCTAACTAACGCCAGAGCGGCTATTGCAGTTGCGAT	1	NA	1	1	1	1	1	1	gene1642	STM14_RS08355	STM14_1812	NA	0	Genic	WP_000975516.1	outer membrane protein	FALSE	TRUE	FALSE	FALSE	FALSE	FALSE	FALSE
NC_016856.1	1590055	TTCGAACGAATTTGATTTTGATCCATTACGTGGTCCGGTAA	1	1	1	1	0	0	0	0	gene1643	STM14_RS08360	STM14_1813	NA	0	Genic	WP_000743122.1	YnfC family lipoprotein	FALSE	FALSE	FALSE	FALSE	TRUE	FALSE	FALSE
NC_016856.1	1590056	TTTACCGGACCACGTAATGGATCAAAATCAAATTCGTTCGA	1	1	1	1	0	0	0	0	gene1643	STM14_RS08360	STM14_1813	NA	0	Genic	WP_000743122.1	YnfC family lipoprotein	FALSE	FALSE	FALSE	FALSE	TRUE	FALSE	FALSE
NC_016856.1	1590178	TGATACGCTTGAGTTACACGATCTGGAGAATAATACGGGGC	1	1	1	1	0	0	0	0	gene1643	STM14_RS08360	STM14_1813	NA	0	Genic	WP_000743122.1	YnfC family lipoprotein	FALSE	FALSE	FALSE	FALSE	TRUE	FALSE	FALSE
NC_016856.1	1590179	AGCCCCGTATTATTCTCCAGATCGTGTAACTCAAGCGTATC	1	1	1	1	0	0	0	0	gene1643	STM14_RS08360	STM14_1813	NA	0	Genic	WP_000743122.1	YnfC family lipoprotein	FALSE	FALSE	FALSE	FALSE	TRUE	FALSE	FALSE
NC_016856.1	1590432	GGAGGGTTTTGCCGTCACAGAGAGCGTATTCTGCGAGTTTA	1	1	1	1	1	1	1	1	gene1643	STM14_RS08360	STM14_1813	NA	0	Genic	WP_000743122.1	YnfC family lipoprotein	FALSE	TRUE	FALSE	FALSE	FALSE	FALSE	FALSE
NC_016856.1	1590502	GGCAGTCAGCCGGGTGGATGATCGACAGGTCGGCAACGTCA	1	1	1	1	0	0	0	0	gene1643	STM14_RS08360	STM14_1813	NA	0	Genic	WP_000743122.1	YnfC family lipoprotein	FALSE	FALSE	FALSE	FALSE	TRUE	FALSE	FALSE
NC_016856.1	1590503	GTGACGTTGCCGACCTGTCGATCATCCACCCGGCTGACTGC	1	1	1	1	0	0	0	0	gene1643	STM14_RS08360	STM14_1813	NA	0	Genic	WP_000743122.1	YnfC family lipoprotein	FALSE	FALSE	FALSE	FALSE	TRUE	FALSE	FALSE
NC_016856.1	1590528	AGGTCGGCAACGTCACACAGAGCTGCGAATATGATGCGTAC	1	1	1	1	1	1	1	1	gene1643	STM14_RS08360	STM14_1813	NA	0	Genic	WP_000743122.1	YnfC family lipoprotein	FALSE	TRUE	FALSE	TRUE	FALSE	FALSE	FALSE
NC_016856.1	1590537	AGGGTTCGCGTACGCATCATATTCGCAGCTCTGTGTGACGT	1	1	1	1	1	1	1	1	gene1643	STM14_RS08360	STM14_1813	NA	0	Genic	WP_000743122.1	YnfC family lipoprotein	FALSE	FALSE	TRUE	FALSE	FALSE	FALSE	FALSE
NC_016856.1	1590881	TTTCATTCTCTTTATCGACGATCAAATACAATTTATAGAGA	1	1	1	1	0	0	0	0	gene1644	STM14_RS08365	STM14_1814	speG	0	Genic	WP_000199997.1	spermidine N1-acetyltransferase	FALSE	FALSE	FALSE	FALSE	TRUE	FALSE	FALSE
NC_016856.1	1590882	ATCTCTATAAATTGTATTTGATCGTCGATAAAGAGAATGAA	1	1	1	1	0	0	0	0	gene1644	STM14_RS08365	STM14_1814	speG	0	Genic	WP_000199997.1	spermidine N1-acetyltransferase	FALSE	FALSE	FALSE	FALSE	TRUE	FALSE	FALSE
NC_016856.1	1591111	TGGATGTGTTTGTCGTAGAGATCCGACAGTTCGACAAAAGC	1	1	1	1	0	0	0	0	gene1644	STM14_RS08365	STM14_1814	speG	0	Genic	WP_000199997.1	spermidine N1-acetyltransferase	FALSE	FALSE	FALSE	FALSE	TRUE	FALSE	FALSE
NC_016856.1	1591112	GGCTTTTGTCGAACTGTCGGATCTCTACGACAAACACATCC	1	1	1	1	0	0	0	0	gene1644	STM14_RS08365	STM14_1814	speG	0	Genic	WP_000199997.1	spermidine N1-acetyltransferase	FALSE	FALSE	FALSE	FALSE	TRUE	FALSE	FALSE
NC_016856.1	1591314	ATAACGCGACCTGTACGACGATCCAGACACCGCAGCGTATT	1	1	1	1	0	0	0	0	gene1645	STM14_RS08370	STM14_1815	NA	0	Genic	WP_001066440.1	hypothetical protein	FALSE	FALSE	FALSE	FALSE	TRUE	FALSE	FALSE
NC_016856.1	1591315	CAATACGCTGCGGTGTCTGGATCGTCGTACAGGTCGCGTTA	1	1	1	1	0	0	0	0	gene1645	STM14_RS08370	STM14_1815	NA	0	Genic	WP_001066440.1	hypothetical protein	FALSE	FALSE	FALSE	FALSE	TRUE	FALSE	FALSE
NC_016856.1	1591792	GCGGTGACAAAGAAAAGCAGAGTCGTCTTTAGCATGAGATT	1	1	1	1	1	1	1	1	gene1646	STM14_RS08375	STM14_1817	NA	0	Genic	WP_000921389.1	YnfA family protein	FALSE	TRUE	FALSE	FALSE	FALSE	FALSE	FALSE
NC_016856.1	1591815	AACATCCAATGATTTCACAGAGGGCGGTGACAAAGAAAAGC	1	1	1	1	1	1	1	1	gene1646	STM14_RS08375	STM14_1817	NA	0	Genic	WP_000921389.1	YnfA family protein	FALSE	TRUE	FALSE	FALSE	FALSE	FALSE	FALSE
NC_016856.1	1592052	GCATTCCACACAGCGCGATCAGCGCGCCGCACCAGTCATAA	1	NA	1	1	1	1	1	1	gene1646	STM14_RS08375	STM14_1817	NA	0	Genic	WP_000921389.1	YnfA family protein	FALSE	FALSE	FALSE	FALSE	FALSE	TRUE	FALSE
NC_016856.1	1592054	ATGACTGGTGCGGCGCGCTGATCGCGCTGTGTGGAATGCTG	1	NA	1	1	0	0	0	0	gene1646	STM14_RS08375	STM14_1817	NA	0	Genic	WP_000921389.1	YnfA family protein	FALSE	FALSE	FALSE	FALSE	TRUE	FALSE	FALSE
NC_016856.1	1592055	TCAGCATTCCACACAGCGCGATCAGCGCGCCGCACCAGTCA	1	NA	1	1	0	0	0	0	gene1646	STM14_RS08375	STM14_1817	NA	0	Genic	WP_000921389.1	YnfA family protein	FALSE	FALSE	FALSE	FALSE	TRUE	FALSE	FALSE
NC_016856.1	1592133	CGCGACCAGAACATTTTGTGATCTGGCAGCGCTTTTTACAT	1	NA	1	1	0	0	0	0	gene1646	STM14_RS08375	STM14_1817	NA	29	Downstream	WP_000921389.1	YnfA family protein	FALSE	FALSE	FALSE	FALSE	TRUE	FALSE	FALSE
NC_016856.1	1592134	GATGTAAAAAGCGCTGCCAGATCACAAAATGTTCTGGTCGC	1	NA	1	1	0	0	0	0	gene1646	STM14_RS08375	STM14_1817	NA	30	Downstream	WP_000921389.1	YnfA family protein	FALSE	FALSE	FALSE	FALSE	TRUE	FALSE	FALSE
NC_016856.1	1592307	AGATAACCACGGAAGACGGGATCACCGGTCTGGGGGATGCC	1	NA	1	1	0	0	0	0	gene1647	STM14_RS08380	STM14_1818	rspA	0	Genic	WP_000706264.1	D-galactonate dehydratase family protein	FALSE	FALSE	FALSE	FALSE	TRUE	FALSE	FALSE
NC_016856.1	1592308	TGGCATCCCCCAGACCGGTGATCCCGTCTTCCGTGGTTATC	1	NA	1	1	0	0	0	0	gene1647	STM14_RS08380	STM14_1818	rspA	0	Genic	WP_000706264.1	D-galactonate dehydratase family protein	FALSE	FALSE	FALSE	FALSE	TRUE	FALSE	FALSE
NC_016856.1	1592371	GGTGGCCTCGTACCTTACCGATCACCTGTGCCCACAGCTCA	1	NA	1	1	0	0	0	0	gene1647	STM14_RS08380	STM14_1818	rspA	0	Genic	WP_000706264.1	D-galactonate dehydratase family protein	FALSE	FALSE	FALSE	FALSE	TRUE	FALSE	FALSE
NC_016856.1	1592372	ATGAGCTGTGGGCACAGGTGATCGGTAAGGTACGAGGCCAC	1	NA	1	1	0	0	0	0	gene1647	STM14_RS08380	STM14_1818	rspA	0	Genic	WP_000706264.1	D-galactonate dehydratase family protein	FALSE	FALSE	FALSE	FALSE	TRUE	FALSE	FALSE
NC_016856.1	1592863	TAGGCGTCAGTCGGTGATGCATATCGTGCAGAAGATGTTCA	0	0	1	1	0	1	0	1	gene1647	STM14_RS08380	STM14_1818	rspA	0	Genic	WP_000706264.1	D-galactonate dehydratase family protein	TRUE	FALSE	FALSE	FALSE	FALSE	FALSE	FALSE
NC_016856.1	1592866	ACATCTTCTGCACGATATGCATCACCGACTGACGCCTATTG	0	0	1	1	0	1	0	1	gene1647	STM14_RS08380	STM14_1818	rspA	0	Genic	WP_000706264.1	D-galactonate dehydratase family protein	TRUE	FALSE	FALSE	FALSE	FALSE	FALSE	FALSE
NC_016856.1	1593151	GCCCATGCGAACCGGTACGCACCTGGTAGAGCGAGGCAAAA	0	0	0	0	0	0	0	0	gene1647	STM14_RS08380	STM14_1818	rspA	0	Genic	WP_000706264.1	D-galactonate dehydratase family protein	FALSE	FALSE	FALSE	FALSE	FALSE	FALSE	TRUE
NC_016856.1	1593178	CGGTTCGCATGGGCCGTCCGATCTGTCGCCGGTTTGTATGG	1	NA	1	1	0	0	0	0	gene1647	STM14_RS08380	STM14_1818	rspA	0	Genic	WP_000706264.1	D-galactonate dehydratase family protein	FALSE	FALSE	FALSE	FALSE	TRUE	FALSE	FALSE
NC_016856.1	1593179	GCCATACAAACCGGCGACAGATCGGACGGCCCATGCGAACC	1	NA	1	1	0	0	0	0	gene1647	STM14_RS08380	STM14_1818	rspA	0	Genic	WP_000706264.1	D-galactonate dehydratase family protein	FALSE	FALSE	FALSE	FALSE	TRUE	FALSE	FALSE
NC_016856.1	1593316	CTGGCTTGTCGCCCGGATGCATATAGCCGCCCTCGAACGTC	1	0	1	1	1	1	1	1	gene1647	STM14_RS08380	STM14_1818	rspA	0	Genic	WP_000706264.1	D-galactonate dehydratase family protein	TRUE	FALSE	FALSE	FALSE	FALSE	FALSE	FALSE
NC_016856.1	1593319	GTTCGAGGGCGGCTATATGCATCCGGGCGACAAGCCAGGAC	1	NA	1	1	1	1	1	1	gene1647	STM14_RS08380	STM14_1818	rspA	0	Genic	WP_000706264.1	D-galactonate dehydratase family protein	TRUE	FALSE	FALSE	FALSE	FALSE	FALSE	FALSE
NC_016856.1	1593385	GGCGGCGAAATATCCTTACGATCCAGCCTATTTGCCGGTGG	1	NA	1	1	0	0	0	0	gene1647	STM14_RS08380	STM14_1818	rspA	0	Genic	WP_000706264.1	D-galactonate dehydratase family protein	FALSE	FALSE	FALSE	FALSE	TRUE	FALSE	FALSE
NC_016856.1	1593386	GCCACCGGCAAATAGGCTGGATCGTAAGGATATTTCGCCGC	1	NA	1	1	0	0	0	0	gene1647	STM14_RS08380	STM14_1818	rspA	0	Genic	WP_000706264.1	D-galactonate dehydratase family protein	FALSE	FALSE	FALSE	FALSE	TRUE	FALSE	FALSE
NC_016856.1	1593619	TTGCAAAATATCCCCGTGTCATAGGCCATGAATTTTTCGGT	0	0	0	0	0	0	0	0	gene1648	STM14_RS08385	STM14_1819	NA	0	Genic	WP_000836487.1	Zn-dependent oxidoreductase	FALSE	FALSE	FALSE	FALSE	FALSE	FALSE	TRUE
NC_016856.1	1593701	AGGAGAACGGGTATCCGTCGATCCGGTGATCAGTTGCGGGC	1	NA	1	1	0	0	0	0	gene1648	STM14_RS08385	STM14_1819	NA	0	Genic	WP_000836487.1	Zn-dependent oxidoreductase	FALSE	FALSE	FALSE	FALSE	TRUE	FALSE	FALSE
NC_016856.1	1593702	TGCCCGCAACTGATCACCGGATCGACGGATACCCGTTCTCC	1	NA	1	1	0	0	0	0	gene1648	STM14_RS08385	STM14_1819	NA	0	Genic	WP_000836487.1	Zn-dependent oxidoreductase	FALSE	FALSE	FALSE	FALSE	TRUE	FALSE	FALSE
NC_016856.1	1593709	GGGTATCCGTCGATCCGGTGATCAGTTGCGGGCATTGTTAC	1	NA	1	1	0	0	0	0	gene1648	STM14_RS08385	STM14_1819	NA	0	Genic	WP_000836487.1	Zn-dependent oxidoreductase	FALSE	FALSE	FALSE	FALSE	TRUE	FALSE	FALSE
NC_016856.1	1593710	GGTAACAATGCCCGCAACTGATCACCGGATCGACGGATACC	1	NA	1	1	0	0	0	0	gene1648	STM14_RS08385	STM14_1819	NA	0	Genic	WP_000836487.1	Zn-dependent oxidoreductase	FALSE	FALSE	FALSE	FALSE	TRUE	FALSE	FALSE
NC_016856.1	1593712	TATCCGTCGATCCGGTGATCAGTTGCGGGCATTGTTACCCT	1	NA	1	1	1	1	1	1	gene1648	STM14_RS08385	STM14_1819	NA	0	Genic	WP_000836487.1	Zn-dependent oxidoreductase	FALSE	FALSE	FALSE	FALSE	FALSE	TRUE	FALSE
NC_016856.1	1593860	CATACCGGACAACATCGCAGATCATCATGCCGTCATGGTTG	1	NA	1	1	0	0	0	0	gene1648	STM14_RS08385	STM14_1819	NA	0	Genic	WP_000836487.1	Zn-dependent oxidoreductase	FALSE	FALSE	FALSE	FALSE	TRUE	FALSE	FALSE
NC_016856.1	1593861	TCAACCATGACGGCATGATGATCTGCGATGTTGTCCGGTAT	1	NA	1	1	0	0	0	0	gene1648	STM14_RS08385	STM14_1819	NA	0	Genic	WP_000836487.1	Zn-dependent oxidoreductase	FALSE	FALSE	FALSE	FALSE	TRUE	FALSE	FALSE
NC_016856.1	1594028	TAAAACGGTCATAGTCGTTGATCGCATTGAAGAGCGTTTAG	1	NA	1	1	0	0	0	0	gene1648	STM14_RS08385	STM14_1819	NA	0	Genic	WP_000836487.1	Zn-dependent oxidoreductase	FALSE	FALSE	FALSE	FALSE	TRUE	FALSE	FALSE
NC_016856.1	1594029	GCTAAACGCTCTTCAATGCGATCAACGACTATGACCGTTTT	1	NA	1	1	0	0	0	0	gene1648	STM14_RS08385	STM14_1819	NA	0	Genic	WP_000836487.1	Zn-dependent oxidoreductase	FALSE	FALSE	FALSE	FALSE	TRUE	FALSE	FALSE
NC_016856.1	1594063	GTTTAGCGATGGCGAAGCAGAGCGGCGCTGACTGGACCCTC	1	NA	1	1	1	1	1	1	gene1648	STM14_RS08385	STM14_1819	NA	0	Genic	WP_000836487.1	Zn-dependent oxidoreductase	FALSE	TRUE	FALSE	FALSE	FALSE	FALSE	FALSE
NC_016856.1	1594198	GACAATGCGTGCCGCAGGCGATGCAAGGGTAATCGCCTCTT	0	0	0	0	0	0	0	0	gene1648	STM14_RS08385	STM14_1819	NA	0	Genic	WP_000836487.1	Zn-dependent oxidoreductase	FALSE	FALSE	FALSE	FALSE	FALSE	FALSE	TRUE
NC_016856.1	1594355	GCTGAATAAAGGGCTTATTGATCCGGATAAGCTGATAACGC	1	NA	1	1	0	0	0	0	gene1648	STM14_RS08385	STM14_1819	NA	0	Genic	WP_000836487.1	Zn-dependent oxidoreductase	FALSE	FALSE	FALSE	FALSE	TRUE	FALSE	FALSE
NC_016856.1	1594356	TGCGTTATCAGCTTATCCGGATCAATAAGCCCTTTATTCAG	1	NA	1	1	0	0	0	0	gene1648	STM14_RS08385	STM14_1819	NA	0	Genic	WP_000836487.1	Zn-dependent oxidoreductase	FALSE	FALSE	FALSE	FALSE	TRUE	FALSE	FALSE
NC_016856.1	1594485	AAATAATATAAATACTTGCGAGTAAGTGGTACGCATCTTAC	1	NA	1	1	1	1	1	1	gene1648	STM14_RS08385	STM14_1819	NA	15	Downstream	WP_000836487.1	Zn-dependent oxidoreductase	FALSE	FALSE	FALSE	TRUE	FALSE	FALSE	FALSE
NC_016856.1	1594494	CTCTAAGAGGTAAGATGCGTACCACTTACTCGCAAGTATTT	1	NA	1	1	1	1	1	1	gene1648	STM14_RS08385	STM14_1819	NA	24	Downstream	WP_000836487.1	Zn-dependent oxidoreductase	FALSE	FALSE	TRUE	FALSE	FALSE	FALSE	FALSE
NC_016856.1	1594547	ACACAAATAAAGCATGAACGATCGACTCAGGATTTAGTGCG	1	NA	1	1	0	0	0	0	gene1649	STM14_RS08390	STM14_1820	NA	0	Genic	WP_022742688.1	MFS transporter	FALSE	FALSE	FALSE	FALSE	TRUE	FALSE	FALSE
NC_016856.1	1594548	GCGCACTAAATCCTGAGTCGATCGTTCATGCTTTATTTGTG	1	NA	1	1	0	0	0	0	gene1649	STM14_RS08390	STM14_1820	NA	0	Genic	WP_022742688.1	MFS transporter	FALSE	FALSE	FALSE	FALSE	TRUE	FALSE	FALSE
NC_016856.1	1594640	AATATCTCATGGAAGACCAGAGCCGCGCCTAGTGAATATAA	1	NA	1	1	1	1	1	1	gene1649	STM14_RS08390	STM14_1820	NA	0	Genic	WP_022742688.1	MFS transporter	FALSE	TRUE	FALSE	FALSE	FALSE	FALSE	FALSE
NC_016856.1	1594818	TTACCATCACCATGATGGGGATCTGCACCACGCTGATTGGC	1	NA	1	1	0	0	0	0	gene1649	STM14_RS08390	STM14_1820	NA	0	Genic	WP_022742688.1	MFS transporter	FALSE	FALSE	FALSE	FALSE	TRUE	FALSE	FALSE
NC_016856.1	1594819	CGCCAATCAGCGTGGTGCAGATCCCCATCATGGTGATGGTA	1	NA	1	1	0	0	0	0	gene1649	STM14_RS08390	STM14_1820	NA	0	Genic	WP_022742688.1	MFS transporter	FALSE	FALSE	FALSE	FALSE	TRUE	FALSE	FALSE
NC_016856.1	1594984	TCGCGACCAGCGAGGAAATGATGCCACGCTTTCCTTTCGGC	0	0	0	0	0	0	0	0	gene1649	STM14_RS08390	STM14_1820	NA	0	Genic	WP_022742688.1	MFS transporter	FALSE	FALSE	FALSE	FALSE	FALSE	FALSE	TRUE
NC_016856.1	1595040	GTACGTTGAGCGCGACGGCGATCTGGGCGGTGATGTTCTTT	1	NA	1	1	0	0	0	0	gene1649	STM14_RS08390	STM14_1820	NA	0	Genic	WP_022742688.1	MFS transporter	FALSE	FALSE	FALSE	FALSE	TRUE	FALSE	FALSE
NC_016856.1	1595041	CAAAGAACATCACCGCCCAGATCGCCGTCGCGCTCAACGTA	1	NA	1	1	0	0	0	0	gene1649	STM14_RS08390	STM14_1820	NA	0	Genic	WP_022742688.1	MFS transporter	FALSE	FALSE	FALSE	FALSE	TRUE	FALSE	FALSE
NC_016856.1	1595080	TACGCCATCCCCAGGCGATCAGTTGTTCGCGTTCAAGCGCA	1	NA	1	1	1	1	1	1	gene1649	STM14_RS08390	STM14_1820	NA	0	Genic	WP_022742688.1	MFS transporter	FALSE	FALSE	FALSE	FALSE	FALSE	TRUE	FALSE
NC_016856.1	1595082	CGCTTGAACGCGAACAACTGATCGCCTGGGGATGGCGTATT	1	NA	1	1	0	0	0	0	gene1649	STM14_RS08390	STM14_1820	NA	0	Genic	WP_022742688.1	MFS transporter	FALSE	FALSE	FALSE	FALSE	TRUE	FALSE	FALSE
NC_016856.1	1595083	GAATACGCCATCCCCAGGCGATCAGTTGTTCGCGTTCAAGC	1	NA	1	1	0	0	0	0	gene1649	STM14_RS08390	STM14_1820	NA	0	Genic	WP_022742688.1	MFS transporter	FALSE	FALSE	FALSE	FALSE	TRUE	FALSE	FALSE
NC_016856.1	1595139	TCGTTGTTATGATATTCGCGATCTGGCTGCGAATGAATCTG	1	NA	1	1	0	0	0	0	gene1649	STM14_RS08390	STM14_1820	NA	0	Genic	WP_022742688.1	MFS transporter	FALSE	FALSE	FALSE	FALSE	TRUE	FALSE	FALSE
NC_016856.1	1595140	TCAGATTCATTCGCAGCCAGATCGCGAATATCATAACAACG	1	NA	1	1	0	0	0	0	gene1649	STM14_RS08390	STM14_1820	NA	0	Genic	WP_022742688.1	MFS transporter	FALSE	FALSE	FALSE	FALSE	TRUE	FALSE	FALSE
NC_016856.1	1595633	ACCATGGCGGAAATTTTCGGATCGCGTAATCGCTTCACCCG	1	NA	1	1	0	0	0	0	gene1650	STM14_RS25995	NA	NA	0	Genic	WP_000949152.1	hypothetical protein	FALSE	FALSE	FALSE	FALSE	TRUE	FALSE	FALSE
NC_016856.1	1595634	CCGGGTGAAGCGATTACGCGATCCGAAAATTTCCGCCATGG	1	NA	1	1	0	0	0	0	gene1650	STM14_RS25995	NA	NA	0	Genic	WP_000949152.1	hypothetical protein	FALSE	FALSE	FALSE	FALSE	TRUE	FALSE	FALSE
NC_016856.1	1595718	TTGGCCCCGTCCTCGCAGGGATCTTTTGTAACATGACCGAT	1	NA	1	1	0	0	0	0	gene1650	STM14_RS25995	NA	NA	0	Genic	WP_000949152.1	hypothetical protein	FALSE	FALSE	FALSE	FALSE	TRUE	FALSE	FALSE
NC_016856.1	1595719	AATCGGTCATGTTACAAAAGATCCCTGCGAGGACGGGGCCA	1	NA	1	1	0	0	0	0	gene1650	STM14_RS25995	NA	NA	0	Genic	WP_000949152.1	hypothetical protein	FALSE	FALSE	FALSE	FALSE	TRUE	FALSE	FALSE
NC_016856.1	1595819	CTGTTGATGCCGGAGGTCAGAGATCGCGACCTGAGTCTGCC	1	NA	1	1	1	1	1	1	gene1650	STM14_RS25995	NA	NA	0	Genic	WP_000949152.1	hypothetical protein	FALSE	TRUE	FALSE	FALSE	FALSE	FALSE	FALSE
NC_016856.1	1595821	GTTGATGCCGGAGGTCAGAGATCGCGACCTGAGTCTGCCTG	1	NA	1	1	0	0	0	0	gene1650	STM14_RS25995	NA	NA	0	Genic	WP_000949152.1	hypothetical protein	FALSE	FALSE	FALSE	FALSE	TRUE	FALSE	FALSE
NC_016856.1	1595822	TCAGGCAGACTCAGGTCGCGATCTCTGACCTCCGGCATCAA	1	NA	1	1	0	0	0	0	gene1650	STM14_RS25995	NA	NA	0	Genic	WP_000949152.1	hypothetical protein	FALSE	FALSE	FALSE	FALSE	TRUE	FALSE	FALSE
NC_016856.1	1595869	GGCGGAAGCGACAGCGGCAGAGAAGTTACGCCACTCCGCAA	1	NA	1	1	1	1	1	1	gene1650	STM14_RS25995	NA	NA	0	Genic	WP_000949152.1	hypothetical protein	FALSE	TRUE	FALSE	FALSE	FALSE	FALSE	FALSE
NC_016856.1	1596008	TGAAAGCGGAACAGTCGCAGAGTAACGCCTGCCCTGGTGCA	1	NA	1	1	1	1	1	1	gene1651	STM14_RS08395	STM14_1822	NA	39	Upstream	WP_001181258.1	mannitol dehydrogenase family protein	FALSE	TRUE	FALSE	FALSE	FALSE	FALSE	FALSE
NC_016856.1	1596093	GGCGACGCTTCCTGATTACGATCGCGCGGCGCTGGCGGCGC	1	NA	1	1	0	0	0	0	gene1651	STM14_RS08395	STM14_1822	NA	0	Genic	WP_001181258.1	mannitol dehydrogenase family protein	FALSE	FALSE	FALSE	FALSE	TRUE	FALSE	FALSE
NC_016856.1	1596094	CGCGCCGCCAGCGCCGCGCGATCGTAATCAGGAAGCGTCGC	1	NA	1	1	0	0	0	0	gene1651	STM14_RS08395	STM14_1822	NA	0	Genic	WP_001181258.1	mannitol dehydrogenase family protein	FALSE	FALSE	FALSE	FALSE	TRUE	FALSE	FALSE
NC_016856.1	1596249	CGGCGAACAGCAGATTGCCGATCTAAAGCAGCAGGATAACC	1	NA	1	1	0	0	0	0	gene1651	STM14_RS08395	STM14_1822	NA	0	Genic	WP_001181258.1	mannitol dehydrogenase family protein	FALSE	FALSE	FALSE	FALSE	TRUE	FALSE	FALSE
NC_016856.1	1596250	AGGTTATCCTGCTGCTTTAGATCGGCAATCTGCTGTTCGCC	1	NA	1	1	0	0	0	0	gene1651	STM14_RS08395	STM14_1822	NA	0	Genic	WP_001181258.1	mannitol dehydrogenase family protein	FALSE	FALSE	FALSE	FALSE	TRUE	FALSE	FALSE
NC_016856.1	1596265	TCCGCCACGGTATAGAGGTTATCCTGCTGCTTTAGATCGGC	0	0	0	0	1	0	0	0	gene1651	STM14_RS08395	STM14_1822	NA	0	Genic	WP_001181258.1	mannitol dehydrogenase family protein	FALSE	FALSE	FALSE	FALSE	FALSE	FALSE	TRUE
NC_016856.1	1596272	CGACATCTCCGCCACGGTATAGAGGTTATCCTGCTGCTTTA	0	0	0	0	1	0	0	0	gene1651	STM14_RS08395	STM14_1822	NA	0	Genic	WP_001181258.1	mannitol dehydrogenase family protein	FALSE	FALSE	FALSE	FALSE	FALSE	FALSE	TRUE
NC_016856.1	1596288	CCGTCCAGGCTTCCGCCGACATCTCCGCCACGGTATAGAGG	0	0	0	1	0	0	0	0	gene1651	STM14_RS08395	STM14_1822	NA	0	Genic	WP_001181258.1	mannitol dehydrogenase family protein	FALSE	FALSE	FALSE	FALSE	FALSE	FALSE	TRUE
NC_016856.1	1596327	GGACATGCAACGCCGCTTTGACGACGCCCACCACACGCGCC	0	0	0	0	1	0	0	0	gene1651	STM14_RS08395	STM14_1822	NA	0	Genic	WP_001181258.1	mannitol dehydrogenase family protein	FALSE	FALSE	FALSE	FALSE	FALSE	FALSE	TRUE
NC_016856.1	1596351	GCACACGTTCCAGACCATCAACCTGGACATGCAACGCCGCT	0	0	0	0	0	0	0	0	gene1651	STM14_RS08395	STM14_1822	NA	0	Genic	WP_001181258.1	mannitol dehydrogenase family protein	FALSE	FALSE	FALSE	FALSE	FALSE	FALSE	TRUE
NC_016856.1	1596409	CCTTTCTCGGTAATGGTCAGAGACACAATCGCTATTTGCGG	1	NA	1	1	1	1	1	1	gene1651	STM14_RS08395	STM14_1822	NA	0	Genic	WP_001181258.1	mannitol dehydrogenase family protein	FALSE	TRUE	FALSE	FALSE	FALSE	FALSE	FALSE
NC_016856.1	1596468	CACGGGCCAACTTCTGCTGGAACATCCCATGATTGCCGCCG	0	0	0	0	0	1	0	0	gene1651	STM14_RS08395	STM14_1822	NA	0	Genic	WP_001181258.1	mannitol dehydrogenase family protein	FALSE	FALSE	FALSE	FALSE	FALSE	FALSE	TRUE
NC_016856.1	1596471	GGGCCAACTTCTGCTGGAACATCCCATGATTGCCGCCGACC	0	0	0	0	0	1	0	0	gene1651	STM14_RS08395	STM14_1822	NA	0	Genic	WP_001181258.1	mannitol dehydrogenase family protein	FALSE	FALSE	FALSE	FALSE	FALSE	FALSE	TRUE
NC_016856.1	1596480	GATTTTGCAGGTCGGCGGCAATCATGGGATGTTCCAGCAGA	0	0	0	1	1	0	0	0	gene1651	STM14_RS08395	STM14_1822	NA	0	Genic	WP_001181258.1	mannitol dehydrogenase family protein	FALSE	FALSE	FALSE	FALSE	FALSE	FALSE	TRUE
NC_016856.1	1596481	GGATTTTGCAGGTCGGCGGCAATCATGGGATGTTCCAGCAG	0	0	0	0	1	0	0	0	gene1651	STM14_RS08395	STM14_1822	NA	0	Genic	WP_001181258.1	mannitol dehydrogenase family protein	FALSE	FALSE	FALSE	FALSE	FALSE	FALSE	TRUE
NC_016856.1	1596492	GCGGTTGATGCGGATTTTGCAGGTCGGCGGCAATCATGGGA	0	0	0	0	0	0	0	0	gene1651	STM14_RS08395	STM14_1822	NA	0	Genic	WP_001181258.1	mannitol dehydrogenase family protein	FALSE	FALSE	FALSE	FALSE	FALSE	FALSE	TRUE
NC_016856.1	1596495	CATGATTGCCGCCGACCTGCAAAATCCGCATCAACCGCTAA	0	0	0	0	0	0	0	0	gene1651	STM14_RS08395	STM14_1822	NA	0	Genic	WP_001181258.1	mannitol dehydrogenase family protein	FALSE	FALSE	FALSE	FALSE	FALSE	FALSE	TRUE
NC_016856.1	1596496	ATGATTGCCGCCGACCTGCAAAATCCGCATCAACCGCTAAC	0	0	0	0	0	0	0	0	gene1651	STM14_RS08395	STM14_1822	NA	0	Genic	WP_001181258.1	mannitol dehydrogenase family protein	FALSE	FALSE	FALSE	FALSE	FALSE	FALSE	TRUE
NC_016856.1	1596499	GCCGTTAGCGGTTGATGCGGATTTTGCAGGTCGGCGGCAAT	0	0	0	0	0	0	0	0	gene1651	STM14_RS08395	STM14_1822	NA	0	Genic	WP_001181258.1	mannitol dehydrogenase family protein	FALSE	FALSE	FALSE	FALSE	FALSE	FALSE	TRUE
NC_016856.1	1596663	CGCCCGGGAGGTGGATGCGGAACTGGCGATATGGATCGAGC	1	0	1	0	0	0	0	0	gene1651	STM14_RS08395	STM14_1822	NA	0	Genic	WP_001181258.1	mannitol dehydrogenase family protein	FALSE	FALSE	FALSE	FALSE	FALSE	FALSE	TRUE
NC_016856.1	1596673	GTGGATGCGGAACTGGCGATATGGATCGAGCAAAACGTGAC	1	0	0	0	0	0	0	0	gene1651	STM14_RS08395	STM14_1822	NA	0	Genic	WP_001181258.1	mannitol dehydrogenase family protein	FALSE	FALSE	FALSE	FALSE	FALSE	FALSE	TRUE
NC_016856.1	1596677	ATGCGGAACTGGCGATATGGATCGAGCAAAACGTGACATTT	1	NA	1	1	0	0	0	0	gene1651	STM14_RS08395	STM14_1822	NA	0	Genic	WP_001181258.1	mannitol dehydrogenase family protein	FALSE	FALSE	FALSE	FALSE	TRUE	FALSE	FALSE
NC_016856.1	1596678	GAAATGTCACGTTTTGCTCGATCCATATCGCCAGTTCCGCA	1	NA	1	1	0	0	0	0	gene1651	STM14_RS08395	STM14_1822	NA	0	Genic	WP_001181258.1	mannitol dehydrogenase family protein	FALSE	FALSE	FALSE	FALSE	TRUE	FALSE	FALSE
NC_016856.1	1596684	ACTGGCGATATGGATCGAGCAAAACGTGACATTTCCGTCAA	0	0	0	0	0	0	0	0	gene1651	STM14_RS08395	STM14_1822	NA	0	Genic	WP_001181258.1	mannitol dehydrogenase family protein	FALSE	FALSE	FALSE	FALSE	FALSE	FALSE	TRUE
NC_016856.1	1596686	TGGCGATATGGATCGAGCAAAACGTGACATTTCCGTCAACG	0	0	0	0	0	0	0	0	gene1651	STM14_RS08395	STM14_1822	NA	0	Genic	WP_001181258.1	mannitol dehydrogenase family protein	FALSE	FALSE	FALSE	FALSE	FALSE	FALSE	TRUE
NC_016856.1	1596687	GGCGATATGGATCGAGCAAAACGTGACATTTCCGTCAACGA	0	0	0	0	0	1	0	0	gene1651	STM14_RS08395	STM14_1822	NA	0	Genic	WP_001181258.1	mannitol dehydrogenase family protein	FALSE	FALSE	FALSE	FALSE	FALSE	FALSE	TRUE
NC_016856.1	1596714	ATTTCCGTCAACGATGGTTGATCGGATTGTCCCTGCGGTCA	1	NA	1	1	0	0	0	0	gene1651	STM14_RS08395	STM14_1822	NA	0	Genic	WP_001181258.1	mannitol dehydrogenase family protein	FALSE	FALSE	FALSE	FALSE	TRUE	FALSE	FALSE
NC_016856.1	1596715	GTGACCGCAGGGACAATCCGATCAACCATCGTTGACGGAAA	1	NA	1	1	0	0	0	0	gene1651	STM14_RS08395	STM14_1822	NA	0	Genic	WP_001181258.1	mannitol dehydrogenase family protein	FALSE	FALSE	FALSE	FALSE	TRUE	FALSE	FALSE
NC_016856.1	1596780	ACAACTGACCGGCGTGCGCGATCCGGCGGGCGTTGCCTGTG	1	NA	1	1	0	0	0	0	gene1651	STM14_RS08395	STM14_1822	NA	0	Genic	WP_001181258.1	mannitol dehydrogenase family protein	FALSE	FALSE	FALSE	FALSE	TRUE	FALSE	FALSE
NC_016856.1	1596781	TCACAGGCAACGCCCGCCGGATCGCGCACGCCGGTCAGTTG	1	NA	1	1	0	0	0	0	gene1651	STM14_RS08395	STM14_1822	NA	0	Genic	WP_001181258.1	mannitol dehydrogenase family protein	FALSE	FALSE	FALSE	FALSE	TRUE	FALSE	FALSE
NC_016856.1	1596802	CCGGCGGGCGTTGCCTGTGAACCGTTTCGTCAGTGGGTGAT	0	0	0	0	0	0	0	0	gene1651	STM14_RS08395	STM14_1822	NA	0	Genic	WP_001181258.1	mannitol dehydrogenase family protein	FALSE	FALSE	FALSE	FALSE	FALSE	FALSE	TRUE
NC_016856.1	1597089	AGATTTACAGCGTTATGCCGATCAGTTGATTGCGCGTTACC	1	NA	1	1	0	0	0	0	gene1651	STM14_RS08395	STM14_1822	NA	0	Genic	WP_001181258.1	mannitol dehydrogenase family protein	FALSE	FALSE	FALSE	FALSE	TRUE	FALSE	FALSE
NC_016856.1	1597090	CGGTAACGCGCAATCAACTGATCGGCATAACGCTGTAAATC	1	NA	1	1	0	0	0	0	gene1651	STM14_RS08395	STM14_1822	NA	0	Genic	WP_001181258.1	mannitol dehydrogenase family protein	FALSE	FALSE	FALSE	FALSE	TRUE	FALSE	FALSE
NC_016856.1	1597092	TTTACAGCGTTATGCCGATCAGTTGATTGCGCGTTACCGTA	1	NA	1	1	1	1	1	1	gene1651	STM14_RS08395	STM14_1822	NA	0	Genic	WP_001181258.1	mannitol dehydrogenase family protein	FALSE	FALSE	FALSE	FALSE	FALSE	TRUE	FALSE
NC_016856.1	1597133	ATCCGGCGCTGCGTCATCGTACCTGGCAGATTGCGATGGAT	0	0	0	0	1	0	0	0	gene1651	STM14_RS08395	STM14_1822	NA	0	Genic	WP_001181258.1	mannitol dehydrogenase family protein	FALSE	FALSE	FALSE	FALSE	FALSE	FALSE	TRUE
NC_016856.1	1597178	GCCAGAAACTTCCGCAGCGTATGCTGGACTCCGTTCGCTGG	1	NA	1	1	1	1	1	1	gene1651	STM14_RS08395	STM14_1822	NA	0	Genic	WP_001181258.1	mannitol dehydrogenase family protein	FALSE	FALSE	TRUE	FALSE	FALSE	FALSE	FALSE
NC_016856.1	1597187	AGCAAGATGCCAGCGAACGGAGTCCAGCATACGCTGCGGAA	1	NA	1	1	1	1	1	1	gene1651	STM14_RS08395	STM14_1822	NA	0	Genic	WP_001181258.1	mannitol dehydrogenase family protein	FALSE	FALSE	FALSE	TRUE	FALSE	FALSE	FALSE
NC_016856.1	1597287	CGGCGTGGATGAGCAGGGTAAGGCGATCGACGTCAGCGATC	0	0	0	0	0	0	0	0	gene1651	STM14_RS08395	STM14_1822	NA	0	Genic	WP_001181258.1	mannitol dehydrogenase family protein	FALSE	FALSE	FALSE	FALSE	FALSE	FALSE	TRUE
NC_016856.1	1597292	TGGATGAGCAGGGTAAGGCGATCGACGTCAGCGATCCGCTA	1	NA	1	1	0	0	0	0	gene1651	STM14_RS08395	STM14_1822	NA	0	Genic	WP_001181258.1	mannitol dehydrogenase family protein	FALSE	FALSE	FALSE	FALSE	TRUE	FALSE	FALSE
NC_016856.1	1597293	ATAGCGGATCGCTGACGTCGATCGCCTTACCCTGCTCATCC	1	NA	1	1	0	0	0	0	gene1651	STM14_RS08395	STM14_1822	NA	0	Genic	WP_001181258.1	mannitol dehydrogenase family protein	FALSE	FALSE	FALSE	FALSE	TRUE	FALSE	FALSE
NC_016856.1	1597305	TAAGGCGATCGACGTCAGCGATCCGCTATTGCCGGTTATTC	1	NA	1	1	0	0	0	0	gene1651	STM14_RS08395	STM14_1822	NA	0	Genic	WP_001181258.1	mannitol dehydrogenase family protein	FALSE	FALSE	FALSE	FALSE	TRUE	FALSE	FALSE
NC_016856.1	1597306	TGAATAACCGGCAATAGCGGATCGCTGACGTCGATCGCCTT	1	NA	1	1	0	0	0	0	gene1651	STM14_RS08395	STM14_1822	NA	0	Genic	WP_001181258.1	mannitol dehydrogenase family protein	FALSE	FALSE	FALSE	FALSE	TRUE	FALSE	FALSE
NC_016856.1	1597432	CAGGCGGCGCGGTTTACGCAAAAAGTGCAAGAAGCCTATGA	0	0	0	0	0	0	0	0	gene1651	STM14_RS08395	STM14_1822	NA	0	Genic	WP_001181258.1	mannitol dehydrogenase family protein	FALSE	FALSE	FALSE	FALSE	FALSE	FALSE	TRUE
NC_016856.1	1597522	CGGTTGAAATAGCGTAACAGAGACCCGGTAGCATTATGCTA	1	NA	1	1	1	1	1	1	gene1651	STM14_RS08395	STM14_1822	NA	9	Downstream	WP_001181258.1	mannitol dehydrogenase family protein	FALSE	TRUE	FALSE	FALSE	FALSE	FALSE	FALSE
NC_016856.1	1597769	GTGATTGCGTTACGGTTACGATCGTATGTCATCATGGTGTT	1	NA	1	1	0	0	0	0	gene1652	STM14_RS08400	STM14_1823	ydfZ	0	Genic	WP_000989267.1	hypothetical protein	FALSE	FALSE	FALSE	FALSE	TRUE	FALSE	FALSE
NC_016856.1	1597770	AAACACCATGATGACATACGATCGTAACCGTAACGCAATCA	1	NA	1	1	0	0	0	0	gene1652	STM14_RS08400	STM14_1823	ydfZ	0	Genic	WP_000989267.1	hypothetical protein	FALSE	FALSE	FALSE	FALSE	TRUE	FALSE	FALSE
NC_016856.1	1597885	GCGAATTTTTTTTGTTTTTGATCAAGCTCACGGCTTTTTAG	1	NA	1	1	0	0	0	0	gene1653	STM14_RS08405	STM14_1824	NA	79	Downstream	WP_000215563.1	GntR family transcriptional regulator	FALSE	FALSE	FALSE	FALSE	TRUE	FALSE	FALSE
NC_016856.1	1597886	CCTAAAAAGCCGTGAGCTTGATCAAAAACAAAAAAAATTCG	1	NA	1	1	0	0	0	0	gene1653	STM14_RS08405	STM14_1824	NA	78	Downstream	WP_000215563.1	GntR family transcriptional regulator	FALSE	FALSE	FALSE	FALSE	TRUE	FALSE	FALSE
NC_016856.1	1598135	ATCTCCGGCGGAGAAACATGATCCAGACTCATATAGCGAAC	1	NA	1	1	0	0	0	0	gene1653	STM14_RS08405	STM14_1824	NA	0	Genic	WP_000215563.1	GntR family transcriptional regulator	FALSE	FALSE	FALSE	FALSE	TRUE	FALSE	FALSE
NC_016856.1	1598136	GGTTCGCTATATGAGTCTGGATCATGTTTCTCCGCCGGAGA	1	NA	1	1	0	0	0	0	gene1653	STM14_RS08405	STM14_1824	NA	0	Genic	WP_000215563.1	GntR family transcriptional regulator	FALSE	FALSE	FALSE	FALSE	TRUE	FALSE	FALSE
NC_016856.1	1598214	ACGCTAACTGGCAATCGGCGATCTGCGCCAGCTTTTGGTGG	1	NA	1	1	0	0	0	0	gene1653	STM14_RS08405	STM14_1824	NA	0	Genic	WP_000215563.1	GntR family transcriptional regulator	FALSE	FALSE	FALSE	FALSE	TRUE	FALSE	FALSE
NC_016856.1	1598215	TCCACCAAAAGCTGGCGCAGATCGCCGATTGCCAGTTAGCG	1	NA	1	1	0	0	0	0	gene1653	STM14_RS08405	STM14_1824	NA	0	Genic	WP_000215563.1	GntR family transcriptional regulator	FALSE	FALSE	FALSE	FALSE	TRUE	FALSE	FALSE
NC_016856.1	1598337	GATAGCACTGGTTGTCGGTGATCATCGCCGCCGCACGGCGG	1	NA	1	1	0	0	0	0	gene1653	STM14_RS08405	STM14_1824	NA	0	Genic	WP_000215563.1	GntR family transcriptional regulator	FALSE	FALSE	FALSE	FALSE	TRUE	FALSE	FALSE
NC_016856.1	1598338	TCCGCCGTGCGGCGGCGATGATCACCGACAACCAGTGCTAT	1	NA	1	1	0	0	0	0	gene1653	STM14_RS08405	STM14_1824	NA	0	Genic	WP_000215563.1	GntR family transcriptional regulator	FALSE	FALSE	FALSE	FALSE	TRUE	FALSE	FALSE
NC_016856.1	1598373	GGCGGACCACCGCGCATTCGATCGCCTGCCGAACAAAGCAG	1	NA	1	1	0	0	0	0	gene1653	STM14_RS08405	STM14_1824	NA	0	Genic	WP_000215563.1	GntR family transcriptional regulator	FALSE	FALSE	FALSE	FALSE	TRUE	FALSE	FALSE
NC_016856.1	1598374	GCTGCTTTGTTCGGCAGGCGATCGAATGCGCGGTGGTCCGC	1	NA	1	1	0	0	0	0	gene1653	STM14_RS08405	STM14_1824	NA	0	Genic	WP_000215563.1	GntR family transcriptional regulator	FALSE	FALSE	FALSE	FALSE	TRUE	FALSE	FALSE
NC_016856.1	1598451	AACTACCGCGCTGAGGGCGGATCTGAATCAACCCATTTTCC	1	NA	1	1	0	0	0	0	gene1653	STM14_RS08405	STM14_1824	NA	0	Genic	WP_000215563.1	GntR family transcriptional regulator	FALSE	FALSE	FALSE	FALSE	TRUE	FALSE	FALSE
NC_016856.1	1598452	CGGAAAATGGGTTGATTCAGATCCGCCCTCAGCGCGGTAGT	1	NA	1	1	0	0	0	0	gene1653	STM14_RS08405	STM14_1824	NA	0	Genic	WP_000215563.1	GntR family transcriptional regulator	FALSE	FALSE	FALSE	FALSE	TRUE	FALSE	FALSE
NC_016856.1	1598532	CACGCCGCTATCAGAAAAAGAGGTCTCAACCCGTTTTAACG	0	0	0	0	0	1	0	0	gene1653	STM14_RS08405	STM14_1824	NA	0	Genic	WP_000215563.1	GntR family transcriptional regulator	FALSE	FALSE	FALSE	FALSE	FALSE	FALSE	TRUE
NC_016856.1	1598715	TTCCGTGGTGGTCTATACCGATCATGTTTCTGGTTGCAGAT	1	NA	1	1	0	0	0	0	gene1653	STM14_RS08405	STM14_1824	NA	65	Upstream	WP_000215563.1	GntR family transcriptional regulator	FALSE	FALSE	FALSE	FALSE	TRUE	FALSE	FALSE
NC_016856.1	1598716	TATCTGCAACCAGAAACATGATCGGTATAGACCACCACGGA	1	NA	1	1	0	0	0	0	gene1654	STM14_RS08410	STM14_1825	ydfG	64	Downstream	WP_000636564.1	NAD(P)-dependent oxidoreductase	FALSE	FALSE	FALSE	FALSE	TRUE	FALSE	FALSE
NC_016856.1	1599219	AGCCTTTATTATTAGTATCGATCATAGTTTCCCAGTCTTCT	1	NA	1	1	0	0	0	0	gene1654	STM14_RS08410	STM14_1825	ydfG	0	Genic	WP_000636564.1	NAD(P)-dependent oxidoreductase	FALSE	FALSE	FALSE	FALSE	TRUE	FALSE	FALSE
NC_016856.1	1599220	TAGAAGACTGGGAAACTATGATCGATACTAATAATAAAGGC	1	NA	1	1	0	0	0	0	gene1654	STM14_RS08410	STM14_1825	ydfG	0	Genic	WP_000636564.1	NAD(P)-dependent oxidoreductase	FALSE	FALSE	FALSE	FALSE	TRUE	FALSE	FALSE
NC_016856.1	1599326	TCGCGCCACTGCGCAGGCAGAGAGGCCATCATCTCTTCGAT	1	NA	1	1	1	1	1	1	gene1654	STM14_RS08410	STM14_1825	ydfG	0	Genic	WP_000636564.1	NAD(P)-dependent oxidoreductase	FALSE	TRUE	FALSE	FALSE	FALSE	FALSE	FALSE
NC_016856.1	1599522	TTGCTCCAGTTACTAAAACGATCATCACACAGTTCCTCAAC	1	NA	1	1	0	0	0	0	gene1654	STM14_RS08410	STM14_1825	ydfG	0	Genic	WP_000636564.1	NAD(P)-dependent oxidoreductase	FALSE	FALSE	FALSE	FALSE	TRUE	FALSE	FALSE
NC_016856.1	1599523	CGTTGAGGAACTGTGTGATGATCGTTTTAGTAACTGGAGCA	1	NA	1	1	0	0	0	0	gene1654	STM14_RS08410	STM14_1825	ydfG	0	Genic	WP_000636564.1	NAD(P)-dependent oxidoreductase	FALSE	FALSE	FALSE	FALSE	TRUE	FALSE	FALSE
NC_016856.1	1599640	GGGGGAAGCTTACTCTTATGATCAACCTATTTTCAGGAGTG	1	NA	1	1	0	0	0	0	gene1655	STM14_RS08415	STM14_1826	dcp	25	Upstream	WP_000106265.1	peptidyl-dipeptidase Dcp	FALSE	FALSE	FALSE	FALSE	TRUE	FALSE	FALSE
NC_016856.1	1599641	TCACTCCTGAAAATAGGTTGATCATAAGAGTAAGCTTCCCC	1	NA	1	1	0	0	0	0	gene1655	STM14_RS08415	STM14_1826	dcp	24	Upstream	WP_000106265.1	peptidyl-dipeptidase Dcp	FALSE	FALSE	FALSE	FALSE	TRUE	FALSE	FALSE
NC_016856.1	1599692	CGAATCCTTTGTTAGACCAGAGTATGTTGCCTTATCAGGCA	1	NA	1	1	1	1	1	1	gene1655	STM14_RS08415	STM14_1826	dcp	0	Genic	WP_000106265.1	peptidyl-dipeptidase Dcp	FALSE	TRUE	FALSE	FALSE	FALSE	FALSE	FALSE
NC_016856.1	1599723	TTATCAGGCACCGCGTTTTGATCGGATCAAAGATTGCCATT	1	NA	1	1	0	0	0	0	gene1655	STM14_RS08415	STM14_1826	dcp	0	Genic	WP_000106265.1	peptidyl-dipeptidase Dcp	FALSE	FALSE	FALSE	FALSE	TRUE	FALSE	FALSE
NC_016856.1	1599724	TAATGGCAATCTTTGATCCGATCAAAACGCGGTGCCTGATA	1	NA	1	1	0	0	0	0	gene1655	STM14_RS08415	STM14_1826	dcp	0	Genic	WP_000106265.1	peptidyl-dipeptidase Dcp	FALSE	FALSE	FALSE	FALSE	TRUE	FALSE	FALSE
NC_016856.1	1599728	AGGCACCGCGTTTTGATCGGATCAAAGATTGCCATTATCGT	1	NA	1	1	0	0	0	0	gene1655	STM14_RS08415	STM14_1826	dcp	0	Genic	WP_000106265.1	peptidyl-dipeptidase Dcp	FALSE	FALSE	FALSE	FALSE	TRUE	FALSE	FALSE
NC_016856.1	1599729	GACGATAATGGCAATCTTTGATCCGATCAAAACGCGGTGCC	1	NA	1	1	0	0	0	0	gene1655	STM14_RS08415	STM14_1826	dcp	0	Genic	WP_000106265.1	peptidyl-dipeptidase Dcp	FALSE	FALSE	FALSE	FALSE	TRUE	FALSE	FALSE
NC_016856.1	1599820	AGAAGCGTATTCGTAAAGTCAGGGGCCGCCGGATGATTGAC	0	NA	0	0	0	0	0	0	gene1655	STM14_RS08415	STM14_1826	dcp	0	Genic	WP_000106265.1	peptidyl-dipeptidase Dcp	FALSE	FALSE	FALSE	FALSE	FALSE	FALSE	TRUE
NC_016856.1	1599825	GCGCCAGAAGCGTATTCGTAAAGTCAGGGGCCGCCGGATGA	0	NA	0	0	0	0	0	0	gene1655	STM14_RS08415	STM14_1826	dcp	0	Genic	WP_000106265.1	peptidyl-dipeptidase Dcp	FALSE	FALSE	FALSE	FALSE	FALSE	FALSE	TRUE
NC_016856.1	1599975	GCTGGCGGCGCTCTCCAACGATATTTATCTGAATAGCGCGT	0	0	0	0	0	0	0	0	gene1655	STM14_RS08415	STM14_1826	dcp	0	Genic	WP_000106265.1	peptidyl-dipeptidase Dcp	FALSE	FALSE	FALSE	FALSE	FALSE	FALSE	TRUE
NC_016856.1	1600076	CGCTACGGTTGGTCGATGTGATCCATCAGCGTTTTGTGTTG	1	NA	1	1	0	0	0	0	gene1655	STM14_RS08415	STM14_1826	dcp	0	Genic	WP_000106265.1	peptidyl-dipeptidase Dcp	FALSE	FALSE	FALSE	FALSE	TRUE	FALSE	FALSE
NC_016856.1	1600077	CCAACACAAAACGCTGATGGATCACATCGACCAACCGTAGC	1	NA	1	1	0	0	0	0	gene1655	STM14_RS08415	STM14_1826	dcp	0	Genic	WP_000106265.1	peptidyl-dipeptidase Dcp	FALSE	FALSE	FALSE	FALSE	TRUE	FALSE	FALSE
NC_016856.1	1600132	GCCGAAGAGGATAAAGCGCGACTGAAGGTATTGAATACTGA	0	0	0	0	0	0	0	0	gene1655	STM14_RS08415	STM14_1826	dcp	0	Genic	WP_000106265.1	peptidyl-dipeptidase Dcp	FALSE	FALSE	FALSE	FALSE	FALSE	FALSE	TRUE
NC_016856.1	1600365	TGCGCTTGCTACGCTGCGCGATCGCCAGACCCGCGAAAATT	1	NA	1	1	0	0	0	0	gene1655	STM14_RS08415	STM14_1826	dcp	0	Genic	WP_000106265.1	peptidyl-dipeptidase Dcp	FALSE	FALSE	FALSE	FALSE	TRUE	FALSE	FALSE
NC_016856.1	1600366	AAATTTTCGCGGGTCTGGCGATCGCGCAGCGTAGCAAGCGC	1	NA	1	1	0	0	0	0	gene1655	STM14_RS08415	STM14_1826	dcp	0	Genic	WP_000106265.1	peptidyl-dipeptidase Dcp	FALSE	FALSE	FALSE	FALSE	TRUE	FALSE	FALSE
NC_016856.1	1600381	CGCGATCGCCAGACCCGCGAAAATTTATTCGCAGCGTCATG	0	0	0	0	0	0	0	0	gene1655	STM14_RS08415	STM14_1826	dcp	0	Genic	WP_000106265.1	peptidyl-dipeptidase Dcp	FALSE	FALSE	FALSE	FALSE	FALSE	FALSE	TRUE
NC_016856.1	1600524	TGCCGCATGGAAAATGGCCGATCAGATGGCGAAAACGCCGC	1	NA	1	1	0	0	0	0	gene1655	STM14_RS08415	STM14_1826	dcp	0	Genic	WP_000106265.1	peptidyl-dipeptidase Dcp	FALSE	FALSE	FALSE	FALSE	TRUE	FALSE	FALSE
NC_016856.1	1600525	TGCGGCGTTTTCGCCATCTGATCGGCCATTTTCCATGCGGC	1	NA	1	1	0	0	0	0	gene1655	STM14_RS08415	STM14_1826	dcp	0	Genic	WP_000106265.1	peptidyl-dipeptidase Dcp	FALSE	FALSE	FALSE	FALSE	TRUE	FALSE	FALSE
NC_016856.1	1600527	CGCATGGAAAATGGCCGATCAGATGGCGAAAACGCCGCAAG	1	NA	1	1	1	1	1	1	gene1655	STM14_RS08415	STM14_1826	dcp	0	Genic	WP_000106265.1	peptidyl-dipeptidase Dcp	FALSE	FALSE	FALSE	FALSE	FALSE	TRUE	FALSE
NC_016856.1	1600704	CGAACAGGTACGGCGGGAAAAATATGCGTTAGATGAAGCGC	0	0	0	0	0	0	0	0	gene1655	STM14_RS08415	STM14_1826	dcp	0	Genic	WP_000106265.1	peptidyl-dipeptidase Dcp	FALSE	FALSE	FALSE	FALSE	FALSE	FALSE	TRUE
NC_016856.1	1600705	GAACAGGTACGGCGGGAAAAATATGCGTTAGATGAAGCGCA	0	0	0	0	0	0	0	0	gene1655	STM14_RS08415	STM14_1826	dcp	0	Genic	WP_000106265.1	peptidyl-dipeptidase Dcp	FALSE	FALSE	FALSE	FALSE	FALSE	FALSE	TRUE
NC_016856.1	1601370	GCTGGAGGAGAGCGTAGCAGAGCAGTCTGTCGCTGAGTTCG	1	NA	1	1	1	1	1	1	gene1655	STM14_RS08415	STM14_1826	dcp	0	Genic	WP_000106265.1	peptidyl-dipeptidase Dcp	FALSE	TRUE	FALSE	FALSE	FALSE	FALSE	FALSE
NC_016856.1	1601387	GGCCAGCGCCTGCTGCTCGAACTCAGCGACAGACTGCTCTG	0	0	0	0	0	0	0	0	gene1655	STM14_RS08415	STM14_1826	dcp	0	Genic	WP_000106265.1	peptidyl-dipeptidase Dcp	FALSE	FALSE	FALSE	FALSE	FALSE	FALSE	TRUE
NC_016856.1	1601700	GTTGCAATATCGTGGGCTCGATCGCTAAGCTGATACGGTTG	1	NA	1	1	0	0	0	0	gene1655	STM14_RS08415	STM14_1826	dcp	0	Genic	WP_000106265.1	peptidyl-dipeptidase Dcp	FALSE	FALSE	FALSE	FALSE	TRUE	FALSE	FALSE
NC_016856.1	1601701	ACAACCGTATCAGCTTAGCGATCGAGCCCACGATATTGCAA	1	NA	1	1	0	0	0	0	gene1655	STM14_RS08415	STM14_1826	dcp	0	Genic	WP_000106265.1	peptidyl-dipeptidase Dcp	FALSE	FALSE	FALSE	FALSE	TRUE	FALSE	FALSE
NC_016856.1	1601738	TTGTTCGGCACTGTCGAACAACCGCCTGAAAATGAATCCTG	1	0	0	1	0	1	0	0	gene1655	STM14_RS08415	STM14_1826	dcp	31	Downstream	WP_000106265.1	peptidyl-dipeptidase Dcp	FALSE	FALSE	FALSE	FALSE	FALSE	FALSE	TRUE
NC_016856.1	1602542	TCAATATCAGCATAGCGATCAGCGGCTATGGCGGTCCGGAA	1	1	1	1	1	1	1	1	gene1658	STM14_RS08425	STM14_1830	NA	0	Genic	WP_001235357.1	hypothetical protein	FALSE	FALSE	FALSE	FALSE	FALSE	TRUE	FALSE
NC_016856.1	1602544	CCGGACCGCCATAGCCGCTGATCGCTATGCTGATATTGACC	1	1	1	1	0	0	0	0	gene1658	STM14_RS08425	STM14_1830	NA	0	Genic	WP_001235357.1	hypothetical protein	FALSE	FALSE	FALSE	FALSE	TRUE	FALSE	FALSE
NC_016856.1	1602545	AGGTCAATATCAGCATAGCGATCAGCGGCTATGGCGGTCCG	1	1	1	1	0	0	0	0	gene1658	STM14_RS08425	STM14_1830	NA	0	Genic	WP_001235357.1	hypothetical protein	FALSE	FALSE	FALSE	FALSE	TRUE	FALSE	FALSE
NC_016856.1	1602571	GGCACAGGGCGCTAAGGATCAGGCTGAGGTCAATATCAGCA	1	1	1	1	1	1	1	1	gene1658	STM14_RS08425	STM14_1830	NA	0	Genic	WP_001235357.1	hypothetical protein	FALSE	FALSE	FALSE	FALSE	FALSE	TRUE	FALSE
NC_016856.1	1602573	CTGATATTGACCTCAGCCTGATCCTTAGCGCCCTGTGCCAT	1	1	1	1	0	0	0	0	gene1658	STM14_RS08425	STM14_1830	NA	0	Genic	WP_001235357.1	hypothetical protein	FALSE	FALSE	FALSE	FALSE	TRUE	FALSE	FALSE
NC_016856.1	1602574	AATGGCACAGGGCGCTAAGGATCAGGCTGAGGTCAATATCA	1	1	1	1	0	0	0	0	gene1658	STM14_RS08425	STM14_1830	NA	0	Genic	WP_001235357.1	hypothetical protein	FALSE	FALSE	FALSE	FALSE	TRUE	FALSE	FALSE
NC_016856.1	1602902	CGTTTATTTTTCCGTTACAGAGACAAATGAAATCTGTTCGT	1	NA	1	1	1	1	1	1	gene1658	STM14_RS08425	STM14_1830	NA	21	Upstream	WP_001235357.1	hypothetical protein	FALSE	TRUE	FALSE	FALSE	FALSE	FALSE	FALSE
NC_016856.1	1603110	ACATAGCTGAAGTCATATGCATCAACGTCTGGATAGCAATT	0	0	0	1	0	0	0	1	gene1659	STM14_RS08430	STM14_1832	NA	198	Upstream	WP_000776348.1	TIGR00156 family protein	TRUE	FALSE	FALSE	FALSE	FALSE	FALSE	FALSE
NC_016856.1	1603113	TGCTATCCAGACGTTGATGCATATGACTTCAGCTATGTGGC	0	0	0	1	0	0	0	1	gene1659	STM14_RS08430	STM14_1832	NA	195	Upstream	WP_000776348.1	TIGR00156 family protein	TRUE	FALSE	FALSE	FALSE	FALSE	FALSE	FALSE
NC_016856.1	1603369	GCCTTACGCGCTAGCGGATGATCAAGGGGGATTAAAAAAAG	1	NA	1	1	0	0	0	0	gene1659	STM14_RS08430	STM14_1832	NA	0	Genic	WP_000776348.1	TIGR00156 family protein	FALSE	FALSE	FALSE	FALSE	TRUE	FALSE	FALSE
NC_016856.1	1603370	TCTTTTTTTAATCCCCCTTGATCATCCGCTAGCGCGTAAGG	1	NA	1	1	0	0	0	0	gene1659	STM14_RS08430	STM14_1832	NA	0	Genic	WP_000776348.1	TIGR00156 family protein	FALSE	FALSE	FALSE	FALSE	TRUE	FALSE	FALSE
NC_016856.1	1603522	GCTGCGCGGCAACCTTATTGATCATAAAGGCGACGATCGCT	1	NA	1	1	0	0	0	0	gene1659	STM14_RS08430	STM14_1832	NA	0	Genic	WP_000776348.1	TIGR00156 family protein	FALSE	FALSE	FALSE	FALSE	TRUE	FALSE	FALSE
NC_016856.1	1603523	TAGCGATCGTCGCCTTTATGATCAATAAGGTTGCCGCGCAG	1	NA	1	1	0	0	0	0	gene1659	STM14_RS08430	STM14_1832	NA	0	Genic	WP_000776348.1	TIGR00156 family protein	FALSE	FALSE	FALSE	FALSE	TRUE	FALSE	FALSE
NC_016856.1	1603537	TATTGATCATAAAGGCGACGATCGCTATGTATTTCGTGATA	1	NA	1	1	0	0	0	0	gene1659	STM14_RS08430	STM14_1832	NA	0	Genic	WP_000776348.1	TIGR00156 family protein	FALSE	FALSE	FALSE	FALSE	TRUE	FALSE	FALSE
NC_016856.1	1603538	TTATCACGAAATACATAGCGATCGTCGCCTTTATGATCAAT	1	NA	1	1	0	0	0	0	gene1659	STM14_RS08430	STM14_1832	NA	0	Genic	WP_000776348.1	TIGR00156 family protein	FALSE	FALSE	FALSE	FALSE	TRUE	FALSE	FALSE
NC_016856.1	1603621	TGGGCGGGAAGTTCAGCCGGATCAAATGATCAACATTAACG	1	1	1	1	0	0	0	0	gene1659	STM14_RS08430	STM14_1832	NA	0	Genic	WP_000776348.1	TIGR00156 family protein	FALSE	FALSE	FALSE	FALSE	TRUE	FALSE	FALSE
NC_016856.1	1603622	CCGTTAATGTTGATCATTTGATCCGGCTGAACTTCCCGCCC	1	1	1	1	0	0	0	0	gene1659	STM14_RS08430	STM14_1832	NA	0	Genic	WP_000776348.1	TIGR00156 family protein	FALSE	FALSE	FALSE	FALSE	TRUE	FALSE	FALSE
NC_016856.1	1603629	AAGTTCAGCCGGATCAAATGATCAACATTAACGGTAGCCTG	1	NA	1	1	0	0	0	0	gene1659	STM14_RS08430	STM14_1832	NA	0	Genic	WP_000776348.1	TIGR00156 family protein	FALSE	FALSE	FALSE	FALSE	TRUE	FALSE	FALSE
NC_016856.1	1603630	CCAGGCTACCGTTAATGTTGATCATTTGATCCGGCTGAACT	1	NA	1	1	0	0	0	0	gene1659	STM14_RS08430	STM14_1832	NA	0	Genic	WP_000776348.1	TIGR00156 family protein	FALSE	FALSE	FALSE	FALSE	TRUE	FALSE	FALSE
NC_016856.1	1603871	CGGTGCTACAGTCGTTAGCGATCCGTTATCCTCGCAAGAAT	1	1	1	1	0	0	0	0	gene1659	STM14_RS08430	STM14_1832	NA	171	Downstream	WP_000776348.1	TIGR00156 family protein	FALSE	FALSE	FALSE	FALSE	TRUE	FALSE	FALSE
NC_016856.1	1603872	AATTCTTGCGAGGATAACGGATCGCTAACGACTGTAGCACC	1	1	1	1	0	0	0	0	gene1659	STM14_RS08430	STM14_1832	NA	172	Downstream	WP_000776348.1	TIGR00156 family protein	FALSE	FALSE	FALSE	FALSE	TRUE	FALSE	FALSE
NC_016856.1	1604024	ACGGAGATAATCCCTCGCAGAGCCGGCCCCTTGCTGCATCG	1	1	1	1	1	1	1	1	gene1659	STM14_RS08430	STM14_1832	NA	324	Downstream	WP_000776348.1	TIGR00156 family protein	FALSE	TRUE	FALSE	FALSE	FALSE	FALSE	FALSE
NC_016856.1	1605026	CCCCTCGCTGGCGGCAACCGATCGTGTCACCCATACCTGAA	1	1	1	1	0	0	0	0	gene1660	STM14_RS08440	STM14_1834	ydeE	0	Genic	WP_001068050.1	transporter	FALSE	FALSE	FALSE	FALSE	TRUE	FALSE	FALSE
NC_016856.1	1605027	ATTCAGGTATGGGTGACACGATCGGTTGCCGCCAGCGAGGG	1	1	1	1	0	0	0	0	gene1660	STM14_RS08440	STM14_1834	ydeE	0	Genic	WP_001068050.1	transporter	FALSE	FALSE	FALSE	FALSE	TRUE	FALSE	FALSE
NC_016856.1	1605415	CAAGACTAAAGATGACGCCGATCGTTAACGCGCTGGTCAGC	1	NA	1	1	0	0	0	0	gene1660	STM14_RS08440	STM14_1834	ydeE	0	Genic	WP_001068050.1	transporter	FALSE	FALSE	FALSE	FALSE	TRUE	FALSE	FALSE
NC_016856.1	1605416	CGCTGACCAGCGCGTTAACGATCGGCGTCATCTTTAGTCTT	1	NA	1	1	0	0	0	0	gene1660	STM14_RS08440	STM14_1834	ydeE	0	Genic	WP_001068050.1	transporter	FALSE	FALSE	FALSE	FALSE	TRUE	FALSE	FALSE
NC_016856.1	1605450	GTCAGCGCGTAGCCAATCAGATCCACGCCTAAACCGTACTG	1	NA	1	1	0	0	0	0	gene1660	STM14_RS08440	STM14_1834	ydeE	0	Genic	WP_001068050.1	transporter	FALSE	FALSE	FALSE	FALSE	TRUE	FALSE	FALSE
NC_016856.1	1605451	TCAGTACGGTTTAGGCGTGGATCTGATTGGCTACGCGCTGA	1	NA	1	1	0	0	0	0	gene1660	STM14_RS08440	STM14_1834	ydeE	0	Genic	WP_001068050.1	transporter	FALSE	FALSE	FALSE	FALSE	TRUE	FALSE	FALSE
NC_016856.1	1605861	CTTTGATGACAACAAAATTGAGCCCCCATACGACAACCACC	0	0	1	0	0	0	0	0	gene1661	STM14_RS08445	STM14_1835	eamA	0	Genic	WP_000987751.1	O-acetylserine/cysteine exporter	FALSE	FALSE	FALSE	FALSE	FALSE	FALSE	TRUE
NC_016856.1	1606166	AACGTAAGCAGTTGGCGGGGATCGCCCTGGCGATTATAGGT	1	1	1	1	0	0	0	0	gene1661	STM14_RS08445	STM14_1835	eamA	0	Genic	WP_000987751.1	O-acetylserine/cysteine exporter	FALSE	FALSE	FALSE	FALSE	TRUE	FALSE	FALSE
NC_016856.1	1606167	CACCTATAATCGCCAGGGCGATCCCCGCCAACTGCTTACGT	1	1	1	1	0	0	0	0	gene1661	STM14_RS08445	STM14_1835	eamA	0	Genic	WP_000987751.1	O-acetylserine/cysteine exporter	FALSE	FALSE	FALSE	FALSE	TRUE	FALSE	FALSE
NC_016856.1	1606252	CAGCTAAATGCCGCCGCCAGAGTCAGCATAAATCCCGACAT	1	1	1	1	1	1	1	1	gene1661	STM14_RS08445	STM14_1835	eamA	0	Genic	WP_000987751.1	O-acetylserine/cysteine exporter	FALSE	TRUE	FALSE	FALSE	FALSE	FALSE	FALSE
NC_016856.1	1606304	ATATCTTTAATAAAAAAATTATGCAACATAGTCCGCGCCCG	0	0	0	0	0	0	0	0	gene1661	STM14_RS08445	STM14_1835	eamA	0	Genic	WP_000987751.1	O-acetylserine/cysteine exporter	FALSE	FALSE	FALSE	FALSE	FALSE	FALSE	TRUE
NC_016856.1	1606356	GGAACGGCAGGATCGGGATCAGCGCGCTCCAGACCACCAGC	1	1	1	1	1	1	1	1	gene1661	STM14_RS08445	STM14_1835	eamA	0	Genic	WP_000987751.1	O-acetylserine/cysteine exporter	FALSE	FALSE	FALSE	FALSE	FALSE	TRUE	FALSE
NC_016856.1	1606358	TGGTGGTCTGGAGCGCGCTGATCCCGATCCTGCCGTTCCTG	1	1	1	1	0	0	0	0	gene1661	STM14_RS08445	STM14_1835	eamA	0	Genic	WP_000987751.1	O-acetylserine/cysteine exporter	FALSE	FALSE	FALSE	FALSE	TRUE	FALSE	FALSE
NC_016856.1	1606359	GCAGGAACGGCAGGATCGGGATCAGCGCGCTCCAGACCACC	1	1	1	1	0	0	0	0	gene1661	STM14_RS08445	STM14_1835	eamA	0	Genic	WP_000987751.1	O-acetylserine/cysteine exporter	FALSE	FALSE	FALSE	FALSE	TRUE	FALSE	FALSE
NC_016856.1	1606364	TCTGGAGCGCGCTGATCCCGATCCTGCCGTTCCTGCTGTCA	1	1	1	1	0	0	0	0	gene1661	STM14_RS08445	STM14_1835	eamA	0	Genic	WP_000987751.1	O-acetylserine/cysteine exporter	FALSE	FALSE	FALSE	FALSE	TRUE	FALSE	FALSE
NC_016856.1	1606365	ATGACAGCAGGAACGGCAGGATCGGGATCAGCGCGCTCCAG	1	1	1	1	0	0	0	0	gene1661	STM14_RS08445	STM14_1835	eamA	0	Genic	WP_000987751.1	O-acetylserine/cysteine exporter	FALSE	FALSE	FALSE	FALSE	TRUE	FALSE	FALSE
NC_016856.1	1606407	GCTGCTACTGGAGGGGGCGGATCACATTACGCAAAGCCTTA	1	1	1	1	0	0	0	0	gene1661	STM14_RS08445	STM14_1835	eamA	0	Genic	WP_000987751.1	O-acetylserine/cysteine exporter	FALSE	FALSE	FALSE	FALSE	TRUE	FALSE	FALSE
NC_016856.1	1606408	ATAAGGCTTTGCGTAATGTGATCCGCCCCCTCCAGTAGCAG	1	1	1	1	0	0	0	0	gene1661	STM14_RS08445	STM14_1835	eamA	0	Genic	WP_000987751.1	O-acetylserine/cysteine exporter	FALSE	FALSE	FALSE	FALSE	TRUE	FALSE	FALSE
NC_016856.1	1606529	CGTTACTGGGGCGCTATGAGACCTGGCGCGTGGCGCCGTTA	0	1	0	0	0	0	0	0	gene1661	STM14_RS08445	STM14_1835	eamA	0	Genic	WP_000987751.1	O-acetylserine/cysteine exporter	FALSE	FALSE	FALSE	FALSE	FALSE	FALSE	TRUE
NC_016856.1	1606907	CCTGTGTAGGCGATCCGCCAAATGACCTTCACCCCGTGAGC	0	0	0	0	0	0	0	0	gene1662	STM14_RS08450	STM14_1836	marB	0	Genic	WP_000783049.1	multiple antibiotic resistance regulatory periplasmic protein MarB	FALSE	FALSE	FALSE	FALSE	FALSE	FALSE	TRUE
NC_016856.1	1606914	GGGTGAAGGTCATTTGGCGGATCGCCTACACAGGGCAGCAG	1	1	1	1	0	0	0	0	gene1662	STM14_RS08450	STM14_1836	marB	0	Genic	WP_000783049.1	multiple antibiotic resistance regulatory periplasmic protein MarB	FALSE	FALSE	FALSE	FALSE	TRUE	FALSE	FALSE
NC_016856.1	1606915	GCTGCTGCCCTGTGTAGGCGATCCGCCAAATGACCTTCACC	1	1	1	1	0	0	0	0	gene1662	STM14_RS08450	STM14_1836	marB	0	Genic	WP_000783049.1	multiple antibiotic resistance regulatory periplasmic protein MarB	FALSE	FALSE	FALSE	FALSE	TRUE	FALSE	FALSE
NC_016856.1	1607117	ATACCGGATCACCAATATGCATGGCGAATCACGGTATATGC	1	NA	0	1	0	1	0	1	gene1663	STM14_RS08455	STM14_1837	marA	0	Genic	WP_011233048.1	MDR efflux pump AcrAB transcriptional activator MarA	TRUE	FALSE	FALSE	FALSE	FALSE	FALSE	FALSE
NC_016856.1	1607120	TATACCGTGATTCGCCATGCATATTGGTGATCCGGTATTTG	1	NA	1	1	1	1	1	1	gene1663	STM14_RS08455	STM14_1837	marA	0	Genic	WP_011233048.1	MDR efflux pump AcrAB transcriptional activator MarA	TRUE	FALSE	FALSE	FALSE	FALSE	FALSE	FALSE
NC_016856.1	1607129	ATTCGCCATGCATATTGGTGATCCGGTATTTGTGTGGCGGC	1	NA	1	1	0	0	0	0	gene1663	STM14_RS08455	STM14_1837	marA	0	Genic	WP_011233048.1	MDR efflux pump AcrAB transcriptional activator MarA	FALSE	FALSE	FALSE	FALSE	TRUE	FALSE	FALSE
NC_016856.1	1607130	TGCCGCCACACAAATACCGGATCACCAATATGCATGGCGAA	1	NA	1	1	0	0	0	0	gene1663	STM14_RS08455	STM14_1837	marA	0	Genic	WP_011233048.1	MDR efflux pump AcrAB transcriptional activator MarA	FALSE	FALSE	FALSE	FALSE	TRUE	FALSE	FALSE
NC_016856.1	1607402	GCGACTCCAGGTTATCCTCGATCCAGTCCAAAATGCTATGA	1	NA	1	1	0	0	0	0	gene1663	STM14_RS08455	STM14_1837	marA	0	Genic	WP_011233048.1	MDR efflux pump AcrAB transcriptional activator MarA	FALSE	FALSE	FALSE	FALSE	TRUE	FALSE	FALSE
NC_016856.1	1607403	TTCATAGCATTTTGGACTGGATCGAGGATAACCTGGAGTCG	1	NA	1	1	0	0	0	0	gene1663	STM14_RS08455	STM14_1837	marA	0	Genic	WP_011233048.1	MDR efflux pump AcrAB transcriptional activator MarA	FALSE	FALSE	FALSE	FALSE	TRUE	FALSE	FALSE
NC_016856.1	1607658	TAGGATTCGGCAGTCTTTCGATCCAGCCTTTGCACAGCAGG	1	NA	1	1	0	0	0	0	gene1664	STM14_RS08460	STM14_1838	marR	0	Genic	WP_000843434.1	MarR family transcriptional regulator	FALSE	FALSE	FALSE	FALSE	TRUE	FALSE	FALSE
NC_016856.1	1607659	GCCTGCTGTGCAAAGGCTGGATCGAAAGACTGCCGAATCCT	1	NA	1	1	0	0	0	0	gene1664	STM14_RS08460	STM14_1838	marR	0	Genic	WP_000843434.1	MarR family transcriptional regulator	FALSE	FALSE	FALSE	FALSE	TRUE	FALSE	FALSE
NC_016856.1	1607708	ATCCGCGTCAATGCGCCGAGATCGACAGACAGCACTTTTTT	1	NA	1	1	0	0	0	0	gene1664	STM14_RS08460	STM14_1838	marR	0	Genic	WP_000843434.1	MarR family transcriptional regulator	FALSE	FALSE	FALSE	FALSE	TRUE	FALSE	FALSE
NC_016856.1	1607709	TAAAAAAGTGCTGTCTGTCGATCTCGGCGCATTGACGCGGA	1	NA	1	1	0	0	0	0	gene1664	STM14_RS08460	STM14_1838	marR	0	Genic	WP_000843434.1	MarR family transcriptional regulator	FALSE	FALSE	FALSE	FALSE	TRUE	FALSE	FALSE
NC_016856.1	1607831	AAATAGTTATTTAACAGGCGATCTTTTTTCTGATTTACCAT	1	NA	1	1	0	0	0	0	gene1664	STM14_RS08460	STM14_1838	marR	0	Genic	WP_000843434.1	MarR family transcriptional regulator	FALSE	FALSE	FALSE	FALSE	TRUE	FALSE	FALSE
NC_016856.1	1607832	CATGGTAAATCAGAAAAAAGATCGCCTGTTAAATAACTATT	1	NA	1	1	0	0	0	0	gene1664	STM14_RS08460	STM14_1838	marR	0	Genic	WP_000843434.1	MarR family transcriptional regulator	FALSE	FALSE	FALSE	FALSE	TRUE	FALSE	FALSE
NC_016856.1	1607856	TTTTCTGATTTACCATGTAGATCAAGCGACCCAGCGGAATG	1	NA	1	1	0	0	0	0	gene1664	STM14_RS08460	STM14_1838	marR	0	Genic	WP_000843434.1	MarR family transcriptional regulator	FALSE	FALSE	FALSE	FALSE	TRUE	FALSE	FALSE
NC_016856.1	1607857	TCATTCCGCTGGGTCGCTTGATCTACATGGTAAATCAGAAA	1	NA	1	1	0	0	0	0	gene1664	STM14_RS08460	STM14_1838	marR	0	Genic	WP_000843434.1	MarR family transcriptional regulator	FALSE	FALSE	FALSE	FALSE	TRUE	FALSE	FALSE
NC_016856.1	1607891	GGAATGATTTCATTGAACAGATCACTGGTGCTTTTCAAAAT	1	NA	1	1	0	0	0	0	gene1664	STM14_RS08460	STM14_1838	marR	0	Genic	WP_000843434.1	MarR family transcriptional regulator	FALSE	FALSE	FALSE	FALSE	TRUE	FALSE	FALSE
NC_016856.1	1607892	CATTTTGAAAAGCACCAGTGATCTGTTCAATGAAATCATTC	1	NA	1	1	0	0	0	0	gene1664	STM14_RS08460	STM14_1838	marR	0	Genic	WP_000843434.1	MarR family transcriptional regulator	FALSE	FALSE	FALSE	FALSE	TRUE	FALSE	FALSE
NC_016856.1	1608398	TTTCGATTCCAGGGCTACGGATCGCCGGGGGGTTAATCGTG	1	NA	1	1	0	0	0	0	gene1665	STM14_RS08465	STM14_1839	NA	0	Genic	WP_000968968.1	stress protection protein MarC	FALSE	FALSE	FALSE	FALSE	TRUE	FALSE	FALSE
NC_016856.1	1608399	CCACGATTAACCCCCCGGCGATCCGTAGCCCTGGAATCGAA	1	NA	1	1	0	0	0	0	gene1665	STM14_RS08465	STM14_1839	NA	0	Genic	WP_000968968.1	stress protection protein MarC	FALSE	FALSE	FALSE	FALSE	TRUE	FALSE	FALSE
NC_016856.1	1608574	GCAGGACCGGGGACCATCGCAATGATCATCAGTTCCGCTTC	0	0	0	0	0	0	0	1	gene1665	STM14_RS08465	STM14_1839	NA	0	Genic	WP_000968968.1	stress protection protein MarC	FALSE	FALSE	FALSE	FALSE	FALSE	FALSE	TRUE
NC_016856.1	1608578	GACCGGGGACCATCGCAATGATCATCAGTTCCGCTTCCACG	1	NA	1	1	0	0	0	0	gene1665	STM14_RS08465	STM14_1839	NA	0	Genic	WP_000968968.1	stress protection protein MarC	FALSE	FALSE	FALSE	FALSE	TRUE	FALSE	FALSE
NC_016856.1	1608579	CCGTGGAAGCGGAACTGATGATCATTGCGATGGTCCCCGGT	1	NA	1	1	0	0	0	0	gene1665	STM14_RS08465	STM14_1839	NA	0	Genic	WP_000968968.1	stress protection protein MarC	FALSE	FALSE	FALSE	FALSE	TRUE	FALSE	FALSE
NC_016856.1	1608674	TTTTTCTTGCCGTGGCGGTGATCCTGTGGGGATGCTTACGC	1	NA	1	1	0	0	0	0	gene1665	STM14_RS08465	STM14_1839	NA	0	Genic	WP_000968968.1	stress protection protein MarC	FALSE	FALSE	FALSE	FALSE	TRUE	FALSE	FALSE
NC_016856.1	1608675	TGCGTAAGCATCCCCACAGGATCACCGCCACGGCAAGAAAA	1	NA	1	1	0	0	0	0	gene1665	STM14_RS08465	STM14_1839	NA	0	Genic	WP_000968968.1	stress protection protein MarC	FALSE	FALSE	FALSE	FALSE	TRUE	FALSE	FALSE
NC_016856.1	1608743	GTAAAGGGGGGATTGAAGCGATCTCCCGCTTAATGGGATTC	1	NA	1	1	0	0	0	0	gene1665	STM14_RS08465	STM14_1839	NA	0	Genic	WP_000968968.1	stress protection protein MarC	FALSE	FALSE	FALSE	FALSE	TRUE	FALSE	FALSE
NC_016856.1	1608744	GGAATCCCATTAAGCGGGAGATCGCTTCAATCCCCCCTTTA	1	NA	1	1	0	0	0	0	gene1665	STM14_RS08465	STM14_1839	NA	0	Genic	WP_000968968.1	stress protection protein MarC	FALSE	FALSE	FALSE	FALSE	TRUE	FALSE	FALSE
NC_016856.1	1609294	CAAACACGAGGCTGCCGATGATCCCGGCGCCGCCGAGGATC	1	NA	1	1	0	0	0	0	gene1666	STM14_RS08470	STM14_1840	NA	0	Genic	WP_000154625.1	sugar efflux transporter	FALSE	FALSE	FALSE	FALSE	TRUE	FALSE	FALSE
NC_016856.1	1609295	TGATCCTCGGCGGCGCCGGGATCATCGGCAGCCTCGTGTTT	1	NA	1	1	0	0	0	0	gene1666	STM14_RS08470	STM14_1840	NA	0	Genic	WP_000154625.1	sugar efflux transporter	FALSE	FALSE	FALSE	FALSE	TRUE	FALSE	FALSE
NC_016856.1	1609312	TGATCCCGGCGCCGCCGAGGATCAGTAACAGGACGGTAGCA	1	NA	1	1	0	0	0	0	gene1666	STM14_RS08470	STM14_1840	NA	0	Genic	WP_000154625.1	sugar efflux transporter	FALSE	FALSE	FALSE	FALSE	TRUE	FALSE	FALSE
NC_016856.1	1609313	TTGCTACCGTCCTGTTACTGATCCTCGGCGGCGCCGGGATC	1	NA	1	1	0	0	0	0	gene1666	STM14_RS08470	STM14_1840	NA	0	Genic	WP_000154625.1	sugar efflux transporter	FALSE	FALSE	FALSE	FALSE	TRUE	FALSE	FALSE
NC_016856.1	1609315	TCCCGGCGCCGCCGAGGATCAGTAACAGGACGGTAGCAAAA	1	NA	1	1	1	1	1	1	gene1666	STM14_RS08470	STM14_1840	NA	0	Genic	WP_000154625.1	sugar efflux transporter	FALSE	FALSE	FALSE	FALSE	FALSE	TRUE	FALSE
NC_016856.1	1609690	TCCCGGCAGGGGCCAGGCGGATCGCCAGCGAGGCGGTTATC	1	NA	1	1	0	0	0	0	gene1666	STM14_RS08470	STM14_1840	NA	0	Genic	WP_000154625.1	sugar efflux transporter	FALSE	FALSE	FALSE	FALSE	TRUE	FALSE	FALSE
NC_016856.1	1609691	CGATAACCGCCTCGCTGGCGATCCGCCTGGCCCCTGCCGGG	1	NA	1	1	0	0	0	0	gene1666	STM14_RS08470	STM14_1840	NA	0	Genic	WP_000154625.1	sugar efflux transporter	FALSE	FALSE	FALSE	FALSE	TRUE	FALSE	FALSE
NC_016856.1	1610109	TGCGAGAAGGTGAGACCGCGATCTTAAAACGTTTACTGGCG	1	1	1	1	0	0	0	0	gene1666	STM14_RS08470	STM14_1840	NA	40	Upstream	WP_000154625.1	sugar efflux transporter	FALSE	FALSE	FALSE	FALSE	TRUE	FALSE	FALSE
NC_016856.1	1610110	TCGCCAGTAAACGTTTTAAGATCGCGGTCTCACCTTCTCGC	1	1	1	1	0	0	0	0	gene1666	STM14_RS08470	STM14_1840	NA	41	Upstream	WP_000154625.1	sugar efflux transporter	FALSE	FALSE	FALSE	FALSE	TRUE	FALSE	FALSE
NC_016856.1	1610564	AATGGCCGTGTGGCGCGACGATCATCATCTCTTCCTGGTAA	1	1	1	1	0	0	0	0	gene1667	STM14_RS08475	STM14_1841	NA	0	Genic	WP_000366538.1	LysR family transcriptional regulator	FALSE	FALSE	FALSE	FALSE	TRUE	FALSE	FALSE
NC_016856.1	1610565	CTTACCAGGAAGAGATGATGATCGTCGCGCCACACGGCCAT	1	1	1	1	0	0	0	0	gene1667	STM14_RS08475	STM14_1841	NA	0	Genic	WP_000366538.1	LysR family transcriptional regulator	FALSE	FALSE	FALSE	FALSE	TRUE	FALSE	FALSE
NC_016856.1	1610609	TATTGATGGCCCGCTAATGCATCCGGGGCTGGAAGGTATAC	0	0	0	1	0	0	0	0	gene1667	STM14_RS08475	STM14_1841	NA	0	Genic	WP_000366538.1	LysR family transcriptional regulator	TRUE	FALSE	FALSE	FALSE	FALSE	FALSE	FALSE
NC_016856.1	1610612	TACCTTCCAGCCCCGGATGCATTAGCGGGCCATCAATAAAG	0	0	0	1	0	0	0	1	gene1667	STM14_RS08475	STM14_1841	NA	0	Genic	WP_000366538.1	LysR family transcriptional regulator	TRUE	FALSE	FALSE	FALSE	FALSE	FALSE	FALSE
NC_016856.1	1610846	CTTCATCGACCAGCGCCAGGATCTGCTGGCTGTAACGTAAA	1	1	1	1	0	0	0	0	gene1667	STM14_RS08475	STM14_1841	NA	0	Genic	WP_000366538.1	LysR family transcriptional regulator	FALSE	FALSE	FALSE	FALSE	TRUE	FALSE	FALSE
NC_016856.1	1610847	TTTTACGTTACAGCCAGCAGATCCTGGCGCTGGTCGATGAA	1	1	1	1	0	0	0	0	gene1667	STM14_RS08475	STM14_1841	NA	0	Genic	WP_000366538.1	LysR family transcriptional regulator	FALSE	FALSE	FALSE	FALSE	TRUE	FALSE	FALSE
NC_016856.1	1610912	TGAGTCGCTGGTTTTCGCGAATAAACAGAGAGACGCCCAGG	0	0	0	0	0	0	0	0	gene1667	STM14_RS08475	STM14_1841	NA	0	Genic	WP_000366538.1	LysR family transcriptional regulator	FALSE	FALSE	FALSE	FALSE	FALSE	FALSE	TRUE
NC_016856.1	1610920	TGGTTTTCGCGAATAAACAGAGAGACGCCCAGGTCGGCTTC	1	1	1	1	1	1	NA	1	gene1667	STM14_RS08475	STM14_1841	NA	0	Genic	WP_000366538.1	LysR family transcriptional regulator	FALSE	TRUE	FALSE	FALSE	FALSE	FALSE	FALSE
NC_016856.1	1611019	TGCGTAATGCTGCCCGTCAGAGCGACAGCGTTAAACATTTC	1	1	1	1	1	1	NA	1	gene1667	STM14_RS08475	STM14_1841	NA	0	Genic	WP_000366538.1	LysR family transcriptional regulator	FALSE	TRUE	FALSE	FALSE	FALSE	FALSE	FALSE
NC_016856.1	1611452	GAAATCCGCCGCGTTATGCGACTGGTATGCGGAACATGGCC	0	0	0	0	0	0	0	0	gene1668	STM14_RS08480	STM14_1842	sad	0	Genic	WP_000178397.1	succinate-semialdehyde dehydrogenase	FALSE	FALSE	FALSE	FALSE	FALSE	FALSE	TRUE
NC_016856.1	1611764	CGTGAGTCAGATGATTAACGATCCGCGAATCGCGGCGGTGA	1	1	1	1	0	0	0	0	gene1668	STM14_RS08480	STM14_1842	sad	0	Genic	WP_000178397.1	succinate-semialdehyde dehydrogenase	FALSE	FALSE	FALSE	FALSE	TRUE	FALSE	FALSE
NC_016856.1	1611765	GTCACCGCCGCGATTCGCGGATCGTTAATCATCTGACTCAC	1	1	1	1	0	0	0	0	gene1668	STM14_RS08480	STM14_1842	sad	0	Genic	WP_000178397.1	succinate-semialdehyde dehydrogenase	FALSE	FALSE	FALSE	FALSE	TRUE	FALSE	FALSE
NC_016856.1	1611875	ACTGGAACTGGGTGGCTCGGATCCGTTTATTGTACTCAATG	1	NA	1	1	0	0	0	0	gene1668	STM14_RS08480	STM14_1842	sad	0	Genic	WP_000178397.1	succinate-semialdehyde dehydrogenase	FALSE	FALSE	FALSE	FALSE	TRUE	FALSE	FALSE
NC_016856.1	1611876	TCATTGAGTACAATAAACGGATCCGAGCCACCCAGTTCCAG	1	NA	1	1	0	0	0	0	gene1668	STM14_RS08480	STM14_1842	sad	0	Genic	WP_000178397.1	succinate-semialdehyde dehydrogenase	FALSE	FALSE	FALSE	FALSE	TRUE	FALSE	FALSE
NC_016856.1	1611902	TATTGTACTCAATGATGCCGATCTCGAGTTGGCGGTAAAAG	1	NA	1	1	0	0	0	0	gene1668	STM14_RS08480	STM14_1842	sad	0	Genic	WP_000178397.1	succinate-semialdehyde dehydrogenase	FALSE	FALSE	FALSE	FALSE	TRUE	FALSE	FALSE
NC_016856.1	1611903	GCTTTTACCGCCAACTCGAGATCGGCATCATTGAGTACAAT	1	NA	1	1	0	0	0	0	gene1668	STM14_RS08480	STM14_1842	sad	0	Genic	WP_000178397.1	succinate-semialdehyde dehydrogenase	FALSE	FALSE	FALSE	FALSE	TRUE	FALSE	FALSE
NC_016856.1	1612016	CATTGCGCAGGCGTTTACCGATCGTTTTGTGGCGGCTGCCG	1	NA	NA	1	0	0	0	0	gene1668	STM14_RS08480	STM14_1842	sad	0	Genic	WP_000178397.1	succinate-semialdehyde dehydrogenase	FALSE	FALSE	FALSE	FALSE	TRUE	FALSE	FALSE
NC_016856.1	1612017	GCGGCAGCCGCCACAAAACGATCGGTAAACGCCTGCGCAAT	1	NA	NA	1	0	0	0	0	gene1668	STM14_RS08480	STM14_1842	sad	0	Genic	WP_000178397.1	succinate-semialdehyde dehydrogenase	FALSE	FALSE	FALSE	FALSE	TRUE	FALSE	FALSE
NC_016856.1	1612055	CGCAGCATTAAAGATGGGTGATCCTCTGGTTGAAGAGAATG	1	NA	NA	1	0	0	0	0	gene1668	STM14_RS08480	STM14_1842	sad	0	Genic	WP_000178397.1	succinate-semialdehyde dehydrogenase	FALSE	FALSE	FALSE	FALSE	TRUE	FALSE	FALSE
NC_016856.1	1612056	TCATTCTCTTCAACCAGAGGATCACCCATCTTTAATGCTGC	1	NA	NA	1	0	0	0	0	gene1668	STM14_RS08480	STM14_1842	sad	0	Genic	WP_000178397.1	succinate-semialdehyde dehydrogenase	FALSE	FALSE	FALSE	FALSE	TRUE	FALSE	FALSE
NC_016856.1	1612059	AGGTCATTCTCTTCAACCAGAGGATCACCCATCTTTAATGC	1	NA	NA	1	1	1	1	1	gene1668	STM14_RS08480	STM14_1842	sad	0	Genic	WP_000178397.1	succinate-semialdehyde dehydrogenase	FALSE	TRUE	FALSE	FALSE	FALSE	FALSE	FALSE
NC_016856.1	1612259	TAATGGCGGCAACAGGCCCAAAAAGTTCCTGACGAAATGCC	0	0	0	0	0	0	0	0	gene1668	STM14_RS08480	STM14_1842	sad	0	Genic	WP_000178397.1	succinate-semialdehyde dehydrogenase	FALSE	FALSE	FALSE	FALSE	FALSE	FALSE	TRUE
NC_016856.1	1612348	AGTTTGGCCTGTCGGCGACGATCTTTACCGCCGACGATACG	1	NA	NA	1	0	0	0	0	gene1668	STM14_RS08480	STM14_1842	sad	0	Genic	WP_000178397.1	succinate-semialdehyde dehydrogenase	FALSE	FALSE	FALSE	FALSE	TRUE	FALSE	FALSE
NC_016856.1	1612349	GCGTATCGTCGGCGGTAAAGATCGTCGCCGACAGGCCAAAC	1	NA	NA	1	0	0	0	0	gene1668	STM14_RS08480	STM14_1842	sad	0	Genic	WP_000178397.1	succinate-semialdehyde dehydrogenase	FALSE	FALSE	FALSE	FALSE	TRUE	FALSE	FALSE
NC_016856.1	1612353	GCCAGCGTATCGTCGGCGGTAAAGATCGTCGCCGACAGGCC	0	0	0	0	0	0	0	0	gene1668	STM14_RS08480	STM14_1842	sad	0	Genic	WP_000178397.1	succinate-semialdehyde dehydrogenase	FALSE	FALSE	FALSE	FALSE	FALSE	FALSE	TRUE
NC_016856.1	1612573	AAGGCCTGCGAGTATAGCAGAGGGCGCCACGCGACGTCAGG	1	NA	NA	1	1	1	1	1	gene1668	STM14_RS08480	STM14_1842	sad	25	Downstream	WP_000178397.1	succinate-semialdehyde dehydrogenase	FALSE	TRUE	FALSE	FALSE	FALSE	FALSE	FALSE
NC_016856.1	1612873	GTCATTATCCGGAAGAGGAGATCTGGCAGCGCGTCGGAAAA	1	1	NA	1	0	0	0	0	gene1669	STM14_RS08485	STM14_1843	glsB	0	Genic	WP_000090081.1	glutaminase	FALSE	FALSE	FALSE	FALSE	TRUE	FALSE	FALSE
NC_016856.1	1612874	CTTTTCCGACGCGCTGCCAGATCTCCTCTTCCGGATAATGA	1	1	NA	1	0	0	0	0	gene1669	STM14_RS08485	STM14_1843	glsB	0	Genic	WP_000090081.1	glutaminase	FALSE	FALSE	FALSE	FALSE	TRUE	FALSE	FALSE
NC_016856.1	1612895	CTGGCAGCGCGTCGGAAAAGATCCTTCCGGCTCGCCGTTCA	1	1	NA	1	0	0	0	0	gene1669	STM14_RS08485	STM14_1843	glsB	0	Genic	WP_000090081.1	glutaminase	FALSE	FALSE	FALSE	FALSE	TRUE	FALSE	FALSE
NC_016856.1	1612896	TTGAACGGCGAGCCGGAAGGATCTTTTCCGACGCGCTGCCA	1	1	NA	1	0	0	0	0	gene1669	STM14_RS08485	STM14_1843	glsB	0	Genic	WP_000090081.1	glutaminase	FALSE	FALSE	FALSE	FALSE	TRUE	FALSE	FALSE
NC_016856.1	1613098	GGCGGAATGCTCAAATTCAGAGCGCGCGACCGTAGCGTCAT	1	1	NA	1	1	1	1	1	gene1669	STM14_RS08485	STM14_1843	glsB	0	Genic	WP_000090081.1	glutaminase	FALSE	TRUE	FALSE	FALSE	FALSE	FALSE	FALSE
NC_016856.1	1613471	CGTCTGGAGTCCGGAGCTGGATCCTGCGGGAAACTCTCTGG	1	NA	NA	1	0	0	0	0	gene1669	STM14_RS08485	STM14_1843	glsB	0	Genic	WP_000090081.1	glutaminase	FALSE	FALSE	FALSE	FALSE	TRUE	FALSE	FALSE
NC_016856.1	1613472	GCCAGAGAGTTTCCCGCAGGATCCAGCTCCGGACTCCAGAC	1	NA	NA	1	0	0	0	0	gene1669	STM14_RS08485	STM14_1843	glsB	0	Genic	WP_000090081.1	glutaminase	FALSE	FALSE	FALSE	FALSE	TRUE	FALSE	FALSE
NC_016856.1	1613487	AGCGCGGCGATACCTGCCAGAGAGTTTCCCGCAGGATCCAG	1	NA	NA	1	1	1	1	1	gene1669	STM14_RS08485	STM14_1843	glsB	0	Genic	WP_000090081.1	glutaminase	FALSE	TRUE	FALSE	FALSE	FALSE	FALSE	FALSE
NC_016856.1	1613585	CTCTTTGCCCGCCTGGCGCGATCGACATTTCGTTCGCGTTT	1	NA	NA	1	0	0	0	0	gene1670	STM14_RS08490	STM14_1844	NA	0	Genic	WP_000992449.1	DUF4186 domain-containing protein	FALSE	FALSE	FALSE	FALSE	TRUE	FALSE	FALSE
NC_016856.1	1613586	AAAACGCGAACGAAATGTCGATCGCGCCAGGCGGGCAAAGA	1	NA	NA	1	0	0	0	0	gene1670	STM14_RS08490	STM14_1844	NA	0	Genic	WP_000992449.1	DUF4186 domain-containing protein	FALSE	FALSE	FALSE	FALSE	TRUE	FALSE	FALSE
NC_016856.1	1614114	ACCAGAAGCTTGCAACCTTGATCTGGATCACGTTTAATGAC	1	NA	NA	1	0	0	0	0	gene1671	STM14_RS08495	STM14_1845	NA	16	Upstream	WP_000217087.1	hypothetical protein	FALSE	FALSE	FALSE	FALSE	TRUE	FALSE	FALSE
NC_016856.1	1614115	TGTCATTAAACGTGATCCAGATCAAGGTTGCAAGCTTCTGG	1	NA	NA	1	0	0	0	0	gene1671	STM14_RS08495	STM14_1845	NA	15	Upstream	WP_000217087.1	hypothetical protein	FALSE	FALSE	FALSE	FALSE	TRUE	FALSE	FALSE
NC_016856.1	1614120	AGCTTGCAACCTTGATCTGGATCACGTTTAATGACAGTGCT	1	NA	NA	1	0	0	0	0	gene1671	STM14_RS08495	STM14_1845	NA	10	Upstream	WP_000217087.1	hypothetical protein	FALSE	FALSE	FALSE	FALSE	TRUE	FALSE	FALSE
NC_016856.1	1614121	AAGCACTGTCATTAAACGTGATCCAGATCAAGGTTGCAAGC	1	NA	NA	1	0	0	0	0	gene1671	STM14_RS08495	STM14_1845	NA	9	Upstream	WP_000217087.1	hypothetical protein	FALSE	FALSE	FALSE	FALSE	TRUE	FALSE	FALSE
NC_016856.1	1614166	ACCAGCTGAAGATAATCATGATCGTTAGACCACAACAGCAC	1	NA	NA	1	0	0	0	0	gene1671	STM14_RS08495	STM14_1845	NA	0	Genic	WP_000217087.1	hypothetical protein	FALSE	FALSE	FALSE	FALSE	TRUE	FALSE	FALSE
NC_016856.1	1614167	AGTGCTGTTGTGGTCTAACGATCATGATTATCTTCAGCTGG	1	NA	NA	1	0	0	0	0	gene1671	STM14_RS08495	STM14_1845	NA	0	Genic	WP_000217087.1	hypothetical protein	FALSE	FALSE	FALSE	FALSE	TRUE	FALSE	FALSE
NC_016856.1	1614433	ATTTGTGGGGGCAGTTGATGATCGCTTCACGCTCAATACTG	1	NA	NA	1	0	0	0	0	gene1671	STM14_RS08495	STM14_1845	NA	0	Genic	WP_000217087.1	hypothetical protein	FALSE	FALSE	FALSE	FALSE	TRUE	FALSE	FALSE
NC_016856.1	1614434	GCAGTATTGAGCGTGAAGCGATCATCAACTGCCCCCACAAA	1	NA	NA	1	0	0	0	0	gene1671	STM14_RS08495	STM14_1845	NA	0	Genic	WP_000217087.1	hypothetical protein	FALSE	FALSE	FALSE	FALSE	TRUE	FALSE	FALSE
NC_016856.1	1614857	GCCATTTGCACTGGTGGTTGATCTGCACTATATGACGCCGT	1	NA	NA	1	0	0	0	0	gene1671	STM14_RS08495	STM14_1845	NA	0	Genic	WP_000217087.1	hypothetical protein	FALSE	FALSE	FALSE	FALSE	TRUE	FALSE	FALSE
NC_016856.1	1614858	AACGGCGTCATATAGTGCAGATCAACCACCAGTGCAAATGG	1	NA	NA	1	0	0	0	0	gene1671	STM14_RS08495	STM14_1845	NA	0	Genic	WP_000217087.1	hypothetical protein	FALSE	FALSE	FALSE	FALSE	TRUE	FALSE	FALSE
NC_016856.1	1614941	GTTAGCAGAAGAGTTGGAAGATCCGTTCGGTACTGAAAATA	1	NA	NA	1	0	0	0	0	gene1671	STM14_RS08495	STM14_1845	NA	0	Genic	WP_000217087.1	hypothetical protein	FALSE	FALSE	FALSE	FALSE	TRUE	FALSE	FALSE
NC_016856.1	1614942	TTATTTTCAGTACCGAACGGATCTTCCAACTCTTCTGCTAA	1	NA	NA	1	0	0	0	0	gene1671	STM14_RS08495	STM14_1845	NA	0	Genic	WP_000217087.1	hypothetical protein	FALSE	FALSE	FALSE	FALSE	TRUE	FALSE	FALSE
NC_016856.1	1615296	TGGCAATGCCGCCGTTGCAGAGTTCGACTGGCATTTTACCG	1	NA	NA	1	1	1	1	1	gene1672	STM14_RS08500	STM14_1846	NA	0	Genic	WP_000513122.1	DUF3225 domain-containing protein	FALSE	TRUE	FALSE	FALSE	FALSE	FALSE	FALSE
NC_016856.1	1615404	TGCCATAAAAATTTTCAGCGATCTGCGACCATCCGCGTTCG	1	NA	NA	1	0	0	0	0	gene1672	STM14_RS08500	STM14_1846	NA	0	Genic	WP_000513122.1	DUF3225 domain-containing protein	FALSE	FALSE	FALSE	FALSE	TRUE	FALSE	FALSE
NC_016856.1	1615405	ACGAACGCGGATGGTCGCAGATCGCTGAAAATTTTTATGGC	1	NA	NA	1	0	0	0	0	gene1672	STM14_RS08500	STM14_1846	NA	0	Genic	WP_000513122.1	DUF3225 domain-containing protein	FALSE	FALSE	FALSE	FALSE	TRUE	FALSE	FALSE
NC_016856.1	1615613	GATGCCGATGACGCCATCAGAGTTAACGTTATCGCGGCGGC	1	NA	NA	1	1	1	1	1	gene1672	STM14_RS08500	STM14_1846	NA	0	Genic	WP_000513122.1	DUF3225 domain-containing protein	FALSE	TRUE	FALSE	FALSE	FALSE	FALSE	FALSE
NC_016856.1	1616413	TACGGCTGCGGCTACCGCAGATAACACCACTACTTTTTTCA	0	0	0	0	0	0	0	0	gene1673	STM14_RS08505	STM14_1848	ompC	0	Genic	WP_000758335.1	phosphoporin PhoE	FALSE	FALSE	FALSE	FALSE	FALSE	FALSE	TRUE
NC_016856.1	1616552	TAATCATAGTACGGATGGCGATCAATCTTATATCCGTATGG	1	NA	NA	1	0	0	0	0	gene1673	STM14_RS08505	STM14_1848	ompC	0	Genic	WP_000758335.1	phosphoporin PhoE	FALSE	FALSE	FALSE	FALSE	TRUE	FALSE	FALSE
NC_016856.1	1616553	CCCATACGGATATAAGATTGATCGCCATCCGTACTATGATT	1	NA	NA	1	0	0	0	0	gene1673	STM14_RS08505	STM14_1848	ompC	0	Genic	WP_000758335.1	phosphoporin PhoE	FALSE	FALSE	FALSE	FALSE	TRUE	FALSE	FALSE
NC_016856.1	1616600	AGGCGAGACTCAAATTACCGATCAACTAACCGGTTTTGGAC	1	NA	NA	1	0	0	0	0	gene1673	STM14_RS08505	STM14_1848	ompC	0	Genic	WP_000758335.1	phosphoporin PhoE	FALSE	FALSE	FALSE	FALSE	TRUE	FALSE	FALSE
NC_016856.1	1616601	TGTCCAAAACCGGTTAGTTGATCGGTAATTTGAGTCTCGCC	1	NA	NA	1	0	0	0	0	gene1673	STM14_RS08505	STM14_1848	ompC	0	Genic	WP_000758335.1	phosphoporin PhoE	FALSE	FALSE	FALSE	FALSE	TRUE	FALSE	FALSE
NC_016856.1	1616957	CGGCCTGTCGAAAGAAGGCGATCCTTTAAGTAATAATGCCA	1	NA	1	1	0	0	0	0	gene1673	STM14_RS08505	STM14_1848	ompC	0	Genic	WP_000758335.1	phosphoporin PhoE	FALSE	FALSE	FALSE	FALSE	TRUE	FALSE	FALSE
NC_016856.1	1616958	CTGGCATTATTACTTAAAGGATCGCCTTCTTTCGACAGGCC	1	NA	NA	1	0	0	0	0	gene1673	STM14_RS08505	STM14_1848	ompC	0	Genic	WP_000758335.1	phosphoporin PhoE	FALSE	FALSE	FALSE	FALSE	TRUE	FALSE	FALSE
NC_016856.1	1617089	CAGTTCCAAACGCACGCTTGATCAGATGACGCAAGATAAAT	1	1	NA	1	0	0	0	0	gene1673	STM14_RS08505	STM14_1848	ompC	0	Genic	WP_000758335.1	phosphoporin PhoE	FALSE	FALSE	FALSE	FALSE	TRUE	FALSE	FALSE
NC_016856.1	1617090	TATTTATCTTGCGTCATCTGATCAAGCGTGCGTTTGGAACT	1	NA	NA	1	0	0	0	0	gene1673	STM14_RS08505	STM14_1848	ompC	0	Genic	WP_000758335.1	phosphoporin PhoE	FALSE	FALSE	FALSE	FALSE	TRUE	FALSE	FALSE
NC_016856.1	1617092	TTCCAAACGCACGCTTGATCAGATGACGCAAGATAAATACG	1	1	1	1	1	1	1	1	gene1673	STM14_RS08505	STM14_1848	ompC	0	Genic	WP_000758335.1	phosphoporin PhoE	FALSE	FALSE	FALSE	FALSE	FALSE	TRUE	FALSE
NC_016856.1	1617324	CTGGCGTTCCTGCAATCCAGAGCCAATGATGTTGATGGACT	1	1	1	1	1	1	1	1	gene1673	STM14_RS08505	STM14_1848	ompC	0	Genic	WP_000758335.1	phosphoporin PhoE	FALSE	TRUE	FALSE	FALSE	FALSE	FALSE	FALSE
NC_016856.1	1617644	TCGAAGTCGAATAGTCAACGAATAGTCAATAAAAAAGGACG	0	0	0	0	0	0	0	0	gene1674	STM14_RS08510	STM14_1849	hypA	7	Downstream	WP_000544773.1	hydrogenase maturation nickel metallochaperone HypA	FALSE	FALSE	FALSE	FALSE	FALSE	FALSE	TRUE
NC_016856.1	1617664	TCGTTGACTATTCGACTTCGATCTCGCGAATGCGCATTCTG	1	1	1	1	0	0	0	0	gene1674	STM14_RS08510	STM14_1849	hypA	0	Genic	WP_000544773.1	hydrogenase maturation nickel metallochaperone HypA	FALSE	FALSE	FALSE	FALSE	TRUE	FALSE	FALSE
NC_016856.1	1617665	GCAGAATGCGCATTCGCGAGATCGAAGTCGAATAGTCAACG	1	NA	NA	1	0	0	0	0	gene1674	STM14_RS08510	STM14_1849	hypA	0	Genic	WP_000544773.1	hydrogenase maturation nickel metallochaperone HypA	FALSE	FALSE	FALSE	FALSE	TRUE	FALSE	FALSE
NC_016856.1	1617733	AATGACAAAGGGGACAACAGAGTGTGGATGTTTGAGAGGTG	1	1	NA	1	1	1	1	1	gene1674	STM14_RS08510	STM14_1849	hypA	0	Genic	WP_000544773.1	hydrogenase maturation nickel metallochaperone HypA	FALSE	TRUE	FALSE	FALSE	FALSE	FALSE	FALSE
NC_016856.1	1617988	ATGAAGGAGCTGGCCCATGCATGAATTAGCCCTGGCGCAAA	1	NA	1	1	1	1	1	1	gene1674	STM14_RS08510	STM14_1849	hypA	0	Genic	WP_000544773.1	hydrogenase maturation nickel metallochaperone HypA	TRUE	FALSE	FALSE	FALSE	FALSE	FALSE	FALSE
NC_016856.1	1617991	GCGCCAGGGCTAATTCATGCATGGGCCAGCTCCTTCATTCA	0	1	1	1	0	1	0	1	gene1674	STM14_RS08510	STM14_1849	hypA	0	Genic	WP_000544773.1	hydrogenase maturation nickel metallochaperone HypA	TRUE	FALSE	FALSE	FALSE	FALSE	FALSE	FALSE
NC_016856.1	1618035	ATATTTACGGCGACACAAGGATCAATTACCTGTAACTGTTG	1	NA	1	1	0	0	0	0	gene1675	STM14_RS08515	STM14_1850	NA	0	Genic	WP_001189401.1	ATP/GTP-binding protein	FALSE	FALSE	FALSE	FALSE	TRUE	FALSE	FALSE
NC_016856.1	1618036	GCAACAGTTACAGGTAATTGATCCTTGTGTCGCCGTAAATA	1	NA	1	1	0	0	0	0	gene1675	STM14_RS08515	STM14_1850	NA	0	Genic	WP_001189401.1	ATP/GTP-binding protein	FALSE	FALSE	FALSE	FALSE	TRUE	FALSE	FALSE
NC_016856.1	1618371	AGCGGATATTCGATAGCCAGAGGCGAGACATCCAGGGGACC	1	1	1	1	1	1	1	1	gene1675	STM14_RS08515	STM14_1850	NA	0	Genic	WP_001189401.1	ATP/GTP-binding protein	FALSE	TRUE	FALSE	FALSE	FALSE	FALSE	FALSE
NC_016856.1	1618545	GCGGCAAGCCAGGTCTGAGGATCATCGTCAAAAAAGATTGT	1	1	NA	1	0	0	0	0	gene1675	STM14_RS08515	STM14_1850	NA	0	Genic	WP_001189401.1	ATP/GTP-binding protein	FALSE	FALSE	FALSE	FALSE	TRUE	FALSE	FALSE
NC_016856.1	1618546	CACAATCTTTTTTGACGATGATCCTCAGACCTGGCTTGCCG	1	NA	1	1	0	0	0	0	gene1675	STM14_RS08515	STM14_1850	NA	0	Genic	WP_001189401.1	ATP/GTP-binding protein	FALSE	FALSE	FALSE	FALSE	TRUE	FALSE	FALSE
NC_016856.1	1618834	CGCCCTGTAACAAACGACCGATCGGCGCCTCCTGCCAGATA	1	1	NA	1	0	0	0	0	gene1675	STM14_RS08515	STM14_1850	NA	0	Genic	WP_001189401.1	ATP/GTP-binding protein	FALSE	FALSE	FALSE	FALSE	TRUE	FALSE	FALSE
NC_016856.1	1618835	TTATCTGGCAGGAGGCGCCGATCGGTCGTTTGTTACAGGGC	1	NA	1	1	0	0	0	0	gene1675	STM14_RS08515	STM14_1850	NA	0	Genic	WP_001189401.1	ATP/GTP-binding protein	FALSE	FALSE	FALSE	FALSE	TRUE	FALSE	FALSE
NC_016856.1	1618911	ACGAACTATTACCTTCATCGATCACCATAAACCCGGACTTA	1	1	NA	1	0	0	0	0	gene1676	STM14_RS08520	STM14_1851	NA	0	Genic	WP_001016743.1	hydrogenase-1 operon protein HyaF2	FALSE	FALSE	FALSE	FALSE	TRUE	FALSE	FALSE
NC_016856.1	1618912	GTAAGTCCGGGTTTATGGTGATCGATGAAGGTAATAGTTCG	1	NA	1	1	0	0	0	0	gene1676	STM14_RS08520	STM14_1851	NA	0	Genic	WP_001016743.1	hydrogenase-1 operon protein HyaF2	FALSE	FALSE	FALSE	FALSE	TRUE	FALSE	FALSE
NC_016856.1	1619043	GGTCGTAAACCCACCAACATACTTTGCACTCCATGCGCACC	1	1	1	1	1	1	1	1	gene1676	STM14_RS08520	STM14_1851	NA	0	Genic	WP_001016743.1	hydrogenase-1 operon protein HyaF2	FALSE	FALSE	TRUE	FALSE	FALSE	FALSE	FALSE
NC_016856.1	1619052	TGAGCCAGTGGTGCGCATGGAGTGCAAAGTATGTTGGTGGG	1	NA	1	1	1	1	1	1	gene1676	STM14_RS08520	STM14_1851	NA	0	Genic	WP_001016743.1	hydrogenase-1 operon protein HyaF2	FALSE	FALSE	FALSE	TRUE	FALSE	FALSE	FALSE
NC_016856.1	1619321	CAGCCTTCGCCTAAAAAATGATCCAGATACTCGCGATCGGC	1	1	1	1	0	0	0	0	gene1676	STM14_RS08520	STM14_1851	NA	0	Genic	WP_001016743.1	hydrogenase-1 operon protein HyaF2	FALSE	FALSE	FALSE	FALSE	TRUE	FALSE	FALSE
NC_016856.1	1619322	TGCCGATCGCGAGTATCTGGATCATTTTTTAGGCGAAGGCT	1	NA	1	1	0	0	0	0	gene1676	STM14_RS08520	STM14_1851	NA	0	Genic	WP_001016743.1	hydrogenase-1 operon protein HyaF2	FALSE	FALSE	FALSE	FALSE	TRUE	FALSE	FALSE
NC_016856.1	1619336	AAATGATCCAGATACTCGCGATCGGCATCGTTTACTGGCAA	1	1	1	1	0	0	0	0	gene1676	STM14_RS08520	STM14_1851	NA	0	Genic	WP_001016743.1	hydrogenase-1 operon protein HyaF2	FALSE	FALSE	FALSE	FALSE	TRUE	FALSE	FALSE
NC_016856.1	1619337	GTTGCCAGTAAACGATGCCGATCGCGAGTATCTGGATCATT	1	NA	1	1	0	0	0	0	gene1676	STM14_RS08520	STM14_1851	NA	0	Genic	WP_001016743.1	hydrogenase-1 operon protein HyaF2	FALSE	FALSE	FALSE	FALSE	TRUE	FALSE	FALSE
NC_016856.1	1619508	TATCATTGGCCCGATCCCAGAGAGCATCTGGCAGACGCATC	1	NA	1	1	1	1	1	1	gene1676	STM14_RS08520	STM14_1851	NA	0	Genic	WP_001016743.1	hydrogenase-1 operon protein HyaF2	FALSE	TRUE	FALSE	FALSE	FALSE	FALSE	FALSE
NC_016856.1	1619514	TCTGCCAGATGCTCTCTGGGATCGGGCCAATGATAATTTCA	1	1	1	1	0	0	0	0	gene1676	STM14_RS08520	STM14_1851	NA	0	Genic	WP_001016743.1	hydrogenase-1 operon protein HyaF2	FALSE	FALSE	FALSE	FALSE	TRUE	FALSE	FALSE
NC_016856.1	1619515	ATGAAATTATCATTGGCCCGATCCCAGAGAGCATCTGGCAG	1	NA	1	1	0	0	0	0	gene1676	STM14_RS08520	STM14_1851	NA	0	Genic	WP_001016743.1	hydrogenase-1 operon protein HyaF2	FALSE	FALSE	FALSE	FALSE	TRUE	FALSE	FALSE
NC_016856.1	1619669	TCACCTTCGCCGAGCAGTTGATCCAATAAACCGCTATTCTG	1	1	1	1	0	0	0	0	gene1676	STM14_RS08520	STM14_1851	NA	0	Genic	WP_001016743.1	hydrogenase-1 operon protein HyaF2	FALSE	FALSE	FALSE	FALSE	TRUE	FALSE	FALSE
NC_016856.1	1619670	ACAGAATAGCGGTTTATTGGATCAACTGCTCGGCGAAGGTG	1	NA	1	1	0	0	0	0	gene1676	STM14_RS08520	STM14_1851	NA	0	Genic	WP_001016743.1	hydrogenase-1 operon protein HyaF2	FALSE	FALSE	FALSE	FALSE	TRUE	FALSE	FALSE
NC_016856.1	1619893	GTCTTCCTCTTCTGGCTGCGATCCTGGTCCGGCAATATTAA	1	1	1	1	0	0	0	0	gene1676	STM14_RS08520	STM14_1851	NA	0	Genic	WP_001016743.1	hydrogenase-1 operon protein HyaF2	FALSE	FALSE	FALSE	FALSE	TRUE	FALSE	FALSE
NC_016856.1	1619894	GTTAATATTGCCGGACCAGGATCGCAGCCAGAAGAGGAAGA	1	NA	1	1	0	0	0	0	gene1676	STM14_RS08520	STM14_1851	NA	0	Genic	WP_001016743.1	hydrogenase-1 operon protein HyaF2	FALSE	FALSE	FALSE	FALSE	TRUE	FALSE	FALSE
NC_016856.1	1620128	GAATGCGATACTCCCGGGCGATCAGTTCACTCTGTTCGCTA	1	1	1	1	0	0	0	0	gene1677	STM14_RS08525	STM14_1852	NA	0	Genic	WP_000155978.1	hydrogenase	FALSE	FALSE	FALSE	FALSE	TRUE	FALSE	FALSE
NC_016856.1	1620129	ATAGCGAACAGAGTGAACTGATCGCCCGGGAGTATCGCATT	1	NA	1	1	0	0	0	0	gene1677	STM14_RS08525	STM14_1852	NA	0	Genic	WP_000155978.1	hydrogenase	FALSE	FALSE	FALSE	FALSE	TRUE	FALSE	FALSE
NC_016856.1	1620131	TGCGATACTCCCGGGCGATCAGTTCACTCTGTTCGCTATCC	1	1	1	1	1	1	1	1	gene1677	STM14_RS08525	STM14_1852	NA	0	Genic	WP_000155978.1	hydrogenase	FALSE	FALSE	FALSE	FALSE	FALSE	TRUE	FALSE
NC_016856.1	1620138	CATTTGCGGATAGCGAACAGAGTGAACTGATCGCCCGGGAG	1	1	1	1	1	1	1	1	gene1677	STM14_RS08525	STM14_1852	NA	0	Genic	WP_000155978.1	hydrogenase	FALSE	TRUE	FALSE	FALSE	FALSE	FALSE	FALSE
NC_016856.1	1620194	TCGCCGGAAATTGCTTGAGGATCTCCGGGATGATGACCCAA	1	1	1	1	0	0	0	0	gene1677	STM14_RS08525	STM14_1852	NA	0	Genic	WP_000155978.1	hydrogenase	FALSE	FALSE	FALSE	FALSE	TRUE	FALSE	FALSE
NC_016856.1	1620195	GTTGGGTCATCATCCCGGAGATCCTCAAGCAATTTCCGGCG	1	1	1	1	0	0	0	0	gene1677	STM14_RS08525	STM14_1852	NA	0	Genic	WP_000155978.1	hydrogenase	FALSE	FALSE	FALSE	FALSE	TRUE	FALSE	FALSE
NC_016856.1	1620268	CTTTGCAGCAAAACCAGCAGAGTCGGATGCGCATTAATCAA	1	1	1	1	1	1	1	1	gene1677	STM14_RS08525	STM14_1852	NA	0	Genic	WP_000155978.1	hydrogenase	FALSE	TRUE	FALSE	FALSE	FALSE	FALSE	FALSE
NC_016856.1	1620432	TCGGCAAAACCGGTCAGCGGATCGCTTTGCGTGAGCATGGC	1	1	1	1	0	0	0	0	gene1678	STM14_RS08530	STM14_1853	hypC	0	Genic	WP_000334904.1	HypC/HybG/HupF family hydrogenase formation chaperone	FALSE	FALSE	FALSE	FALSE	TRUE	FALSE	FALSE
NC_016856.1	1620433	GGCCATGCTCACGCAAAGCGATCCGCTGACCGGTTTTGCCG	1	1	1	1	0	0	0	0	gene1678	STM14_RS08530	STM14_1853	hypC	0	Genic	WP_000334904.1	HypC/HybG/HupF family hydrogenase formation chaperone	FALSE	FALSE	FALSE	FALSE	TRUE	FALSE	FALSE
NC_016856.1	1620679	GCGATATTCGGGTGCTACAGAGAGAGAAATCATAATGTGTA	1	1	1	1	1	1	1	1	gene1679	STM14_RS08535	STM14_1854	hybD	0	Genic	WP_000852664.1	HyaD/HybD family hydrogenase maturation endopeptidase	FALSE	TRUE	FALSE	FALSE	FALSE	FALSE	FALSE
NC_016856.1	1621208	GATGAAGGGTTCGGCGTCAGAGCGGCGGAAAAGCTGTTTGA	1	1	1	1	1	1	1	1	gene1679	STM14_RS08535	STM14_1854	hybD	0	Genic	WP_000852664.1	HyaD/HybD family hydrogenase maturation endopeptidase	FALSE	TRUE	FALSE	FALSE	FALSE	FALSE	FALSE
NC_016856.1	1621371	GGTTCATTATCGCCTTCGTCATTGCGCATGTTTATACCGCT	0	0	0	0	0	0	0	0	gene1680	STM14_RS08540	STM14_1855	cybH	0	Genic	WP_000924456.1	Ni/Fe-hydrogenase%2C b-type cytochrome subunit	FALSE	FALSE	FALSE	FALSE	FALSE	FALSE	TRUE
NC_016856.1	1621601	GTATTTTTTCCTCGAAAAAGAGGCCCATCGTTACTATGGAC	0	0	1	0	0	1	0	0	gene1680	STM14_RS08540	STM14_1855	cybH	0	Genic	WP_000924456.1	Ni/Fe-hydrogenase%2C b-type cytochrome subunit	FALSE	FALSE	FALSE	FALSE	FALSE	FALSE	TRUE
NC_016856.1	1621769	TATACGCCGTGGTAAAATGGATCAGTCGTATCCAGCCCATC	1	1	1	1	0	0	0	0	gene1680	STM14_RS08540	STM14_1855	cybH	0	Genic	WP_000924456.1	Ni/Fe-hydrogenase%2C b-type cytochrome subunit	FALSE	FALSE	FALSE	FALSE	TRUE	FALSE	FALSE
NC_016856.1	1621770	GGATGGGCTGGATACGACTGATCCATTTTACCACGGCGTAT	1	1	1	1	0	0	0	0	gene1680	STM14_RS08540	STM14_1855	cybH	0	Genic	WP_000924456.1	Ni/Fe-hydrogenase%2C b-type cytochrome subunit	FALSE	FALSE	FALSE	FALSE	TRUE	FALSE	FALSE
NC_016856.1	1621772	ACGCCGTGGTAAAATGGATCAGTCGTATCCAGCCCATCCAA	1	1	1	1	1	1	1	1	gene1680	STM14_RS08540	STM14_1855	cybH	0	Genic	WP_000924456.1	Ni/Fe-hydrogenase%2C b-type cytochrome subunit	FALSE	FALSE	FALSE	FALSE	FALSE	TRUE	FALSE
NC_016856.1	1621803	CATCGATTCAAGGTGAAGCGACCTTTATGTTTTGGATGGGC	0	0	0	0	0	0	0	0	gene1680	STM14_RS08540	STM14_1855	cybH	0	Genic	WP_000924456.1	Ni/Fe-hydrogenase%2C b-type cytochrome subunit	FALSE	FALSE	FALSE	FALSE	FALSE	FALSE	TRUE
NC_016856.1	1621883	CGACAATGGATAACGCCGTGATCCAGTGCCATAAACGGACC	1	1	1	1	0	0	0	0	gene1680	STM14_RS08540	STM14_1855	cybH	0	Genic	WP_000924456.1	Ni/Fe-hydrogenase%2C b-type cytochrome subunit	FALSE	FALSE	FALSE	FALSE	TRUE	FALSE	FALSE
NC_016856.1	1621884	CGGTCCGTTTATGGCACTGGATCACGGCGTTATCCATTGTC	1	1	1	1	0	0	0	0	gene1680	STM14_RS08540	STM14_1855	cybH	0	Genic	WP_000924456.1	Ni/Fe-hydrogenase%2C b-type cytochrome subunit	FALSE	FALSE	FALSE	FALSE	TRUE	FALSE	FALSE
NC_016856.1	1621949	CGATTCGGAGGTCTCAATGCATCTCAAAGAAATAACCAGCC	0	0	0	1	0	1	1	1	gene1680	STM14_RS08540	STM14_1855	cybH	0	Genic	WP_000924456.1	Ni/Fe-hydrogenase%2C b-type cytochrome subunit	TRUE	FALSE	FALSE	FALSE	FALSE	FALSE	FALSE
NC_016856.1	1621952	TGGTTATTTCTTTGAGATGCATTGAGACCTCCGAATCGTCG	0	0	0	1	0	1	1	1	gene1680	STM14_RS08540	STM14_1855	cybH	0	Genic	WP_000924456.1	Ni/Fe-hydrogenase%2C b-type cytochrome subunit	TRUE	FALSE	FALSE	FALSE	FALSE	FALSE	FALSE
NC_016856.1	1622045	GTGGAGCAGGCCAGGCAGGGATCGAAGCTGTGCAGAGTACG	1	1	1	1	0	0	0	0	gene1681	STM14_RS08545	STM14_1856	NA	0	Genic	WP_000331199.1	nickel-dependent hydrogenase large subunit	FALSE	FALSE	FALSE	FALSE	TRUE	FALSE	FALSE
NC_016856.1	1622046	ACGTACTCTGCACAGCTTCGATCCCTGCCTGGCCTGCTCCA	1	1	1	1	0	0	0	0	gene1681	STM14_RS08545	STM14_1856	NA	0	Genic	WP_000331199.1	nickel-dependent hydrogenase large subunit	FALSE	FALSE	FALSE	FALSE	TRUE	FALSE	FALSE
NC_016856.1	1622060	CAGGGATCGAAGCTGTGCAGAGTACGTAAAATCTCCAATGG	1	1	1	1	1	1	1	1	gene1681	STM14_RS08545	STM14_1856	NA	0	Genic	WP_000331199.1	nickel-dependent hydrogenase large subunit	FALSE	TRUE	FALSE	FALSE	FALSE	FALSE	FALSE
NC_016856.1	1622084	CGTAAAATCTCCAATGGTTGATCGGGAACGGCGAGTTTAGT	1	1	1	1	0	0	0	0	gene1681	STM14_RS08545	STM14_1856	NA	0	Genic	WP_000331199.1	nickel-dependent hydrogenase large subunit	FALSE	FALSE	FALSE	FALSE	TRUE	FALSE	FALSE
NC_016856.1	1622085	GACTAAACTCGCCGTTCCCGATCAACCATTGGAGATTTTAC	1	1	1	1	0	0	0	0	gene1681	STM14_RS08545	STM14_1856	NA	0	Genic	WP_000331199.1	nickel-dependent hydrogenase large subunit	FALSE	FALSE	FALSE	FALSE	TRUE	FALSE	FALSE
NC_016856.1	1622301	GCCAGGTATCGGGTTCCCAGAGCGTGACGTTTGCCGTCGCC	1	1	1	1	1	1	1	1	gene1681	STM14_RS08545	STM14_1856	NA	0	Genic	WP_000331199.1	nickel-dependent hydrogenase large subunit	FALSE	TRUE	FALSE	FALSE	FALSE	FALSE	FALSE
NC_016856.1	1622354	TTGAGGTTACGCATCAGACGATCGAAGAAATATTGCAGCGT	1	1	1	1	0	0	0	0	gene1681	STM14_RS08545	STM14_1856	NA	0	Genic	WP_000331199.1	nickel-dependent hydrogenase large subunit	FALSE	FALSE	FALSE	FALSE	TRUE	FALSE	FALSE
NC_016856.1	1622355	TACGCTGCAATATTTCTTCGATCGTCTGATGCGTAACCTCA	1	1	1	1	0	0	0	0	gene1681	STM14_RS08545	STM14_1856	NA	0	Genic	WP_000331199.1	nickel-dependent hydrogenase large subunit	FALSE	FALSE	FALSE	FALSE	TRUE	FALSE	FALSE
NC_016856.1	1622471	TTTAATACACTCAGCAGTTGATCCACGGGTTCTTTAAATTC	1	1	1	1	0	0	0	0	gene1681	STM14_RS08545	STM14_1856	NA	0	Genic	WP_000331199.1	nickel-dependent hydrogenase large subunit	FALSE	FALSE	FALSE	FALSE	TRUE	FALSE	FALSE
NC_016856.1	1622472	GGAATTTAAAGAACCCGTGGATCAACTGCTGAGTGTATTAA	1	1	1	1	0	0	0	0	gene1681	STM14_RS08545	STM14_1856	NA	0	Genic	WP_000331199.1	nickel-dependent hydrogenase large subunit	FALSE	FALSE	FALSE	FALSE	TRUE	FALSE	FALSE
NC_016856.1	1622534	ATCAGATAACGCGCCAGCGGACCTACCTCCATCGCATGTCC	0	0	0	0	1	0	1	0	gene1681	STM14_RS08545	STM14_1856	NA	0	Genic	WP_000331199.1	nickel-dependent hydrogenase large subunit	FALSE	FALSE	FALSE	FALSE	FALSE	FALSE	TRUE
NC_016856.1	1622813	TTAATGATAGCCCCACGCGGAAGCAGAAGATTACTGGCGGA	0	0	0	0	0	0	0	0	gene1681	STM14_RS08545	STM14_1856	NA	0	Genic	WP_000331199.1	nickel-dependent hydrogenase large subunit	FALSE	FALSE	FALSE	FALSE	FALSE	FALSE	TRUE
NC_016856.1	1623084	TGGTAAAAACCCGCATCCTAACTGGCTGGTGGGCGGCGTTC	0	0	0	0	0	0	0	0	gene1681	STM14_RS08545	STM14_1856	NA	0	Genic	WP_000331199.1	nickel-dependent hydrogenase large subunit	FALSE	FALSE	FALSE	FALSE	FALSE	FALSE	TRUE
NC_016856.1	1623129	AAACGGTGTGAATTTTTACGATCTCTTTTTGAAAATCGAGC	1	1	1	1	0	0	0	0	gene1681	STM14_RS08545	STM14_1856	NA	0	Genic	WP_000331199.1	nickel-dependent hydrogenase large subunit	FALSE	FALSE	FALSE	FALSE	TRUE	FALSE	FALSE
NC_016856.1	1623130	CGCTCGATTTTCAAAAAGAGATCGTAAAAATTCACACCGTT	1	1	1	1	0	0	0	0	gene1681	STM14_RS08545	STM14_1856	NA	0	Genic	WP_000331199.1	nickel-dependent hydrogenase large subunit	FALSE	FALSE	FALSE	FALSE	TRUE	FALSE	FALSE
NC_016856.1	1623422	TGATAAAAATGCACCAGGTGATCGTGAACGTGTAGCGTAGC	1	1	1	1	0	0	0	0	gene1681	STM14_RS08545	STM14_1856	NA	0	Genic	WP_000331199.1	nickel-dependent hydrogenase large subunit	FALSE	FALSE	FALSE	FALSE	TRUE	FALSE	FALSE
NC_016856.1	1623423	GGCTACGCTACACGTTCACGATCACCTGGTGCATTTTTATC	1	1	1	1	0	0	0	0	gene1681	STM14_RS08545	STM14_1856	NA	0	Genic	WP_000331199.1	nickel-dependent hydrogenase large subunit	FALSE	FALSE	FALSE	FALSE	TRUE	FALSE	FALSE
NC_016856.1	1623524	ACGGCACGGATTGAGGTCAGAGCGTGTGTACCGGTGCAGAC	1	1	1	1	1	1	1	1	gene1681	STM14_RS08545	STM14_1856	NA	0	Genic	WP_000331199.1	nickel-dependent hydrogenase large subunit	FALSE	TRUE	FALSE	FALSE	FALSE	FALSE	FALSE
NC_016856.1	1623584	AATGCCCAGGCGTCTCGCGGATCGCGACCTTTCAGGATAAC	1	1	1	1	0	0	0	0	gene1681	STM14_RS08545	STM14_1856	NA	0	Genic	WP_000331199.1	nickel-dependent hydrogenase large subunit	FALSE	FALSE	FALSE	FALSE	TRUE	FALSE	FALSE
NC_016856.1	1623585	GGTTATCCTGAAAGGTCGCGATCCGCGAGACGCCTGGGCAT	1	1	1	1	0	0	0	0	gene1681	STM14_RS08545	STM14_1856	NA	0	Genic	WP_000331199.1	nickel-dependent hydrogenase large subunit	FALSE	FALSE	FALSE	FALSE	TRUE	FALSE	FALSE
NC_016856.1	1623710	CCTTCGATGCGAGTAACCGGATCGACCACAATTCGCCGTCC	1	1	1	1	0	0	0	0	gene1681	STM14_RS08545	STM14_1856	NA	0	Genic	WP_000331199.1	nickel-dependent hydrogenase large subunit	FALSE	FALSE	FALSE	FALSE	TRUE	FALSE	FALSE
NC_016856.1	1623711	CGGACGGCGAATTGTGGTCGATCCGGTTACTCGCATCGAAG	1	1	1	1	0	0	0	0	gene1681	STM14_RS08545	STM14_1856	NA	0	Genic	WP_000331199.1	nickel-dependent hydrogenase large subunit	FALSE	FALSE	FALSE	FALSE	TRUE	FALSE	FALSE
NC_016856.1	1624228	ATTTTTGGTCGTCCAAGACGATCAAGGGGAGGGATGCGATC	1	1	1	1	0	0	0	0	gene1682	STM14_RS08550	STM14_1857	NA	0	Genic	WP_001194448.1	uptake hydrogenase small subunit	FALSE	FALSE	FALSE	FALSE	TRUE	FALSE	FALSE
NC_016856.1	1624229	TGATCGCATCCCTCCCCTTGATCGTCTTGGACGACCAAAAA	1	1	1	1	0	0	0	0	gene1682	STM14_RS08550	STM14_1857	NA	0	Genic	WP_001194448.1	uptake hydrogenase small subunit	FALSE	FALSE	FALSE	FALSE	TRUE	FALSE	FALSE
NC_016856.1	1624246	CGATCAAGGGGAGGGATGCGATCAAATGCCAGCATATAGGT	1	1	1	1	0	0	0	0	gene1682	STM14_RS08550	STM14_1857	NA	0	Genic	WP_001194448.1	uptake hydrogenase small subunit	FALSE	FALSE	FALSE	FALSE	TRUE	FALSE	FALSE
NC_016856.1	1624247	CACCTATATGCTGGCATTTGATCGCATCCCTCCCCTTGATC	1	1	1	1	0	0	0	0	gene1682	STM14_RS08550	STM14_1857	NA	0	Genic	WP_001194448.1	uptake hydrogenase small subunit	FALSE	FALSE	FALSE	FALSE	TRUE	FALSE	FALSE
NC_016856.1	1624668	TTTTGCCAACGGGTGCGCAGAGCGAATGAAAGATTCGGTAC	1	1	1	1	1	1	1	1	gene1682	STM14_RS08550	STM14_1857	NA	0	Genic	WP_001194448.1	uptake hydrogenase small subunit	FALSE	TRUE	FALSE	FALSE	FALSE	FALSE	FALSE
NC_016856.1	1625172	TTTAAAGGAGAGTTAAACAGAGCGAGCTAACATGAAAACGC	1	1	1	1	1	1	1	1	gene1683	STM14_RS08555	STM14_1859	NA	138	Upstream	WP_000976498.1	linear amide C-N hydrolase	FALSE	TRUE	FALSE	FALSE	FALSE	FALSE	FALSE
NC_016856.1	1625227	TTATTAGCTTGTAAAATAAGATCACAATTAATTACGTGCTG	1	1	1	1	0	0	0	0	gene1683	STM14_RS08555	STM14_1859	NA	83	Upstream	WP_000976498.1	linear amide C-N hydrolase	FALSE	FALSE	FALSE	FALSE	TRUE	FALSE	FALSE
NC_016856.1	1625228	GCAGCACGTAATTAATTGTGATCTTATTTTACAAGCTAATA	1	1	1	1	0	0	0	0	gene1683	STM14_RS08555	STM14_1859	NA	82	Upstream	WP_000976498.1	linear amide C-N hydrolase	FALSE	FALSE	FALSE	FALSE	TRUE	FALSE	FALSE
NC_016856.1	1625591	ATTACTGATGGCGATAGCAGAGACATACTTGAAGGCATGAA	1	1	1	1	1	1	1	1	gene1683	STM14_RS08555	STM14_1859	NA	0	Genic	WP_000976498.1	linear amide C-N hydrolase	FALSE	TRUE	FALSE	FALSE	FALSE	FALSE	FALSE
NC_016856.1	1625643	TGTCATTTAGTGAAAACATGATCATGAATGCGCAGTTGCCG	1	1	1	1	0	0	0	0	gene1683	STM14_RS08555	STM14_1859	NA	0	Genic	WP_000976498.1	linear amide C-N hydrolase	FALSE	FALSE	FALSE	FALSE	TRUE	FALSE	FALSE
NC_016856.1	1625644	GCGGCAACTGCGCATTCATGATCATGTTTTCACTAAATGAC	1	1	1	1	0	0	0	0	gene1683	STM14_RS08555	STM14_1859	NA	0	Genic	WP_000976498.1	linear amide C-N hydrolase	FALSE	FALSE	FALSE	FALSE	TRUE	FALSE	FALSE
NC_016856.1	1625798	GATTTCAGATCGCCAAACCGATGCAGTTCTGGTGACCAGAA	0	0	0	0	0	0	0	0	gene1683	STM14_RS08555	STM14_1859	NA	0	Genic	WP_000976498.1	linear amide C-N hydrolase	FALSE	FALSE	FALSE	FALSE	FALSE	FALSE	TRUE
NC_016856.1	1625809	AGAACTGCATCGGTTTGGCGATCTGAAATCGCCATTTCATT	1	1	1	1	0	0	0	0	gene1683	STM14_RS08555	STM14_1859	NA	0	Genic	WP_000976498.1	linear amide C-N hydrolase	FALSE	FALSE	FALSE	FALSE	TRUE	FALSE	FALSE
NC_016856.1	1625810	TAATGAAATGGCGATTTCAGATCGCCAAACCGATGCAGTTC	1	1	1	1	0	0	0	0	gene1683	STM14_RS08555	STM14_1859	NA	0	Genic	WP_000976498.1	linear amide C-N hydrolase	FALSE	FALSE	FALSE	FALSE	TRUE	FALSE	FALSE
NC_016856.1	1626178	GCATATTATGAGCCGTTTCGATCGTCCGAAAAATATTACGG	1	1	1	1	0	0	0	0	gene1683	STM14_RS08555	STM14_1859	NA	0	Genic	WP_000976498.1	linear amide C-N hydrolase	FALSE	FALSE	FALSE	FALSE	TRUE	FALSE	FALSE
NC_016856.1	1626179	ACCGTAATATTTTTCGGACGATCGAAACGGCTCATAATATG	1	1	1	1	0	0	0	0	gene1683	STM14_RS08555	STM14_1859	NA	0	Genic	WP_000976498.1	linear amide C-N hydrolase	FALSE	FALSE	FALSE	FALSE	TRUE	FALSE	FALSE
NC_016856.1	1626502	CACGGTAATTAATTATCACGATCACCAGCGCCAGGATGGTA	1	NA	1	1	0	0	0	0	gene1684	STM14_RS08560	STM14_1860	NA	0	Genic	WP_001518759.1	FadR family transcriptional regulator	FALSE	FALSE	FALSE	FALSE	TRUE	FALSE	FALSE
NC_016856.1	1626503	ATACCATCCTGGCGCTGGTGATCGTGATAATTAATTACCGT	1	1	1	1	0	0	0	0	gene1684	STM14_RS08560	STM14_1860	NA	0	Genic	WP_001518759.1	FadR family transcriptional regulator	FALSE	FALSE	FALSE	FALSE	TRUE	FALSE	FALSE
NC_016856.1	1626631	GAAAAATATTATCATTGATCAGCTTAATGATGAGGTTGGCT	1	NA	1	1	1	1	1	1	gene1684	STM14_RS08560	STM14_1860	NA	0	Genic	WP_001518759.1	FadR family transcriptional regulator	FALSE	FALSE	FALSE	FALSE	FALSE	TRUE	FALSE
NC_016856.1	1626633	CCAACCTCATCATTAAGCTGATCAATGATAATATTTTTCCA	1	NA	1	1	0	0	0	0	gene1684	STM14_RS08560	STM14_1860	NA	0	Genic	WP_001518759.1	FadR family transcriptional regulator	FALSE	FALSE	FALSE	FALSE	TRUE	FALSE	FALSE
NC_016856.1	1626634	GTGGAAAAATATTATCATTGATCAGCTTAATGATGAGGTTG	1	NA	1	1	0	0	0	0	gene1684	STM14_RS08560	STM14_1860	NA	0	Genic	WP_001518759.1	FadR family transcriptional regulator	FALSE	FALSE	FALSE	FALSE	TRUE	FALSE	FALSE
NC_016856.1	1626744	AAGCCCTTATTGTACTGGAGATCTCGGGATGGATCGTGATT	1	NA	1	1	0	0	0	0	gene1684	STM14_RS08560	STM14_1860	NA	0	Genic	WP_001518759.1	FadR family transcriptional regulator	FALSE	FALSE	FALSE	FALSE	TRUE	FALSE	FALSE
NC_016856.1	1626745	GAATCACGATCCATCCCGAGATCTCCAGTACAATAAGGGCT	1	NA	1	1	0	0	0	0	gene1684	STM14_RS08560	STM14_1860	NA	0	Genic	WP_001518759.1	FadR family transcriptional regulator	FALSE	FALSE	FALSE	FALSE	TRUE	FALSE	FALSE
NC_016856.1	1626756	TACTGGAGATCTCGGGATGGATCGTGATTCAGTCCGGTAAT	1	NA	1	1	0	0	0	0	gene1684	STM14_RS08560	STM14_1860	NA	0	Genic	WP_001518759.1	FadR family transcriptional regulator	FALSE	FALSE	FALSE	FALSE	TRUE	FALSE	FALSE
NC_016856.1	1626757	CATTACCGGACTGAATCACGATCCATCCCGAGATCTCCAGT	1	NA	1	1	0	0	0	0	gene1684	STM14_RS08560	STM14_1860	NA	0	Genic	WP_001518759.1	FadR family transcriptional regulator	FALSE	FALSE	FALSE	FALSE	TRUE	FALSE	FALSE
NC_016856.1	1626805	CGATGGTATAGTCGCTGGCAAGGTGTTTTTTATCTGAAACG	0	0	0	0	0	0	0	0	gene1684	STM14_RS08560	STM14_1860	NA	0	Genic	WP_001518759.1	FadR family transcriptional regulator	FALSE	FALSE	FALSE	FALSE	FALSE	FALSE	TRUE
NC_016856.1	1626937	GGCGATTTATCATCGTATGGATCAAGCCATTAACGATAATA	1	NA	1	1	0	0	0	0	gene1684	STM14_RS08560	STM14_1860	NA	0	Genic	WP_001518759.1	FadR family transcriptional regulator	FALSE	FALSE	FALSE	FALSE	TRUE	FALSE	FALSE
NC_016856.1	1626938	TTATTATCGTTAATGGCTTGATCCATACGATGATAAATCGC	1	1	1	1	0	0	0	0	gene1684	STM14_RS08560	STM14_1860	NA	0	Genic	WP_001518759.1	FadR family transcriptional regulator	FALSE	FALSE	FALSE	FALSE	TRUE	FALSE	FALSE
NC_016856.1	1627002	ATAAAGAGTTTCACCTTGCGATCTCTGAGGCCAGCCGTAAC	1	NA	1	1	0	0	0	0	gene1684	STM14_RS08560	STM14_1860	NA	0	Genic	WP_001518759.1	FadR family transcriptional regulator	FALSE	FALSE	FALSE	FALSE	TRUE	FALSE	FALSE
NC_016856.1	1627003	GGTTACGGCTGGCCTCAGAGATCGCAAGGTGAAACTCTTTA	1	NA	1	1	0	0	0	0	gene1684	STM14_RS08560	STM14_1860	NA	0	Genic	WP_001518759.1	FadR family transcriptional regulator	FALSE	FALSE	FALSE	FALSE	TRUE	FALSE	FALSE
NC_016856.1	1627005	CCGGTTACGGCTGGCCTCAGAGATCGCAAGGTGAAACTCTT	1	1	1	1	1	1	1	1	gene1684	STM14_RS08560	STM14_1860	NA	0	Genic	WP_001518759.1	FadR family transcriptional regulator	FALSE	TRUE	FALSE	FALSE	FALSE	FALSE	FALSE
NC_016856.1	1627193	GCTGACAGCGCCTATGAGGGATCGCTGGAACATTTACGCTA	1	NA	1	1	0	0	0	0	gene1684	STM14_RS08560	STM14_1860	NA	0	Genic	WP_001518759.1	FadR family transcriptional regulator	FALSE	FALSE	FALSE	FALSE	TRUE	FALSE	FALSE
NC_016856.1	1627194	ATAGCGTAAATGTTCCAGCGATCCCTCATAGGCGCTGTCAG	1	1	1	1	0	0	0	0	gene1684	STM14_RS08560	STM14_1860	NA	0	Genic	WP_001518759.1	FadR family transcriptional regulator	FALSE	FALSE	FALSE	FALSE	TRUE	FALSE	FALSE
NC_016856.1	1627342	AAGTAGCGCTCCGGATAGCGATCAAGTTCTTTAACTGCATC	1	1	1	1	0	0	0	0	gene1685	STM14_RS08565	STM14_1861	NA	0	Genic	WP_000864924.1	alcohol dehydrogenase	FALSE	FALSE	FALSE	FALSE	TRUE	FALSE	FALSE
NC_016856.1	1627343	TGATGCAGTTAAAGAACTTGATCGCTATCCGGAGCGCTACT	1	1	1	1	0	0	0	0	gene1685	STM14_RS08565	STM14_1861	NA	0	Genic	WP_000864924.1	alcohol dehydrogenase	FALSE	FALSE	FALSE	FALSE	TRUE	FALSE	FALSE
NC_016856.1	1627367	GTTCTTTAACTGCATCAGGGATCTCATCAAGATTGACGACC	1	1	1	1	0	0	0	0	gene1685	STM14_RS08565	STM14_1861	NA	0	Genic	WP_000864924.1	alcohol dehydrogenase	FALSE	FALSE	FALSE	FALSE	TRUE	FALSE	FALSE
NC_016856.1	1627368	AGGTCGTCAATCTTGATGAGATCCCTGATGCAGTTAAAGAA	1	1	1	1	0	0	0	0	gene1685	STM14_RS08565	STM14_1861	NA	0	Genic	WP_000864924.1	alcohol dehydrogenase	FALSE	FALSE	FALSE	FALSE	TRUE	FALSE	FALSE
NC_016856.1	1627499	AATCCAGTTCTTTATAGGTGATCAGGTTCGTCGGCAGCGAC	1	1	1	1	0	0	0	0	gene1685	STM14_RS08565	STM14_1861	NA	0	Genic	WP_000864924.1	alcohol dehydrogenase	FALSE	FALSE	FALSE	FALSE	TRUE	FALSE	FALSE
NC_016856.1	1627500	CGTCGCTGCCGACGAACCTGATCACCTATAAAGAACTGGAT	1	1	1	1	0	0	0	0	gene1685	STM14_RS08565	STM14_1861	NA	0	Genic	WP_000864924.1	alcohol dehydrogenase	FALSE	FALSE	FALSE	FALSE	TRUE	FALSE	FALSE
NC_016856.1	1627502	CCAGTTCTTTATAGGTGATCAGGTTCGTCGGCAGCGACGTT	1	1	1	1	1	1	1	1	gene1685	STM14_RS08565	STM14_1861	NA	0	Genic	WP_000864924.1	alcohol dehydrogenase	FALSE	FALSE	FALSE	FALSE	FALSE	TRUE	FALSE
NC_016856.1	1627670	GCTGAACGCCGCTGACGATCAGGTTATCGACGCTATTAAAA	1	1	1	1	1	1	1	1	gene1685	STM14_RS08565	STM14_1861	NA	0	Genic	WP_000864924.1	alcohol dehydrogenase	FALSE	FALSE	FALSE	FALSE	FALSE	TRUE	FALSE
NC_016856.1	1627672	TTAATAGCGTCGATAACCTGATCGTCAGCGGCGTTCAGCAC	1	1	1	1	0	0	0	0	gene1685	STM14_RS08565	STM14_1861	NA	0	Genic	WP_000864924.1	alcohol dehydrogenase	FALSE	FALSE	FALSE	FALSE	TRUE	FALSE	FALSE
NC_016856.1	1627673	TGTGCTGAACGCCGCTGACGATCAGGTTATCGACGCTATTA	1	1	1	1	0	0	0	0	gene1685	STM14_RS08565	STM14_1861	NA	0	Genic	WP_000864924.1	alcohol dehydrogenase	FALSE	FALSE	FALSE	FALSE	TRUE	FALSE	FALSE
NC_016856.1	1627745	GCCTTTCTTCCACAATATCGATCAGAATAGGCGTTGCCTTG	1	1	1	1	0	0	0	0	gene1685	STM14_RS08565	STM14_1861	NA	0	Genic	WP_000864924.1	alcohol dehydrogenase	FALSE	FALSE	FALSE	FALSE	TRUE	FALSE	FALSE
NC_016856.1	1627746	ACAAGGCAACGCCTATTCTGATCGATATTGTGGAAGAAAGG	1	1	1	1	0	0	0	0	gene1685	STM14_RS08565	STM14_1861	NA	0	Genic	WP_000864924.1	alcohol dehydrogenase	FALSE	FALSE	FALSE	FALSE	TRUE	FALSE	FALSE
NC_016856.1	1627748	TTTCTTCCACAATATCGATCAGAATAGGCGTTGCCTTGTAA	1	1	1	1	1	1	1	1	gene1685	STM14_RS08565	STM14_1861	NA	0	Genic	WP_000864924.1	alcohol dehydrogenase	FALSE	FALSE	FALSE	FALSE	FALSE	TRUE	FALSE
NC_016856.1	1627763	ATTAAGCGCGCGTCATTACAAGGCAACGCCTATTCTGATCG	0	0	0	0	0	0	0	0	gene1685	STM14_RS08565	STM14_1861	NA	0	Genic	WP_000864924.1	alcohol dehydrogenase	FALSE	FALSE	FALSE	FALSE	FALSE	FALSE	TRUE
NC_016856.1	1627867	GCCCGATGCAACGCGTGCAGAGCGATGGTCAGCGGTTCTGC	1	1	1	1	1	1	1	1	gene1685	STM14_RS08565	STM14_1861	NA	0	Genic	WP_000864924.1	alcohol dehydrogenase	FALSE	TRUE	FALSE	FALSE	FALSE	FALSE	FALSE
NC_016856.1	1627958	TGTCGATGGCGCAATGCAGGAGGTGGTTACTCATCCCGCAC	0	0	0	0	0	0	0	0	gene1685	STM14_RS08565	STM14_1861	NA	0	Genic	WP_000864924.1	alcohol dehydrogenase	FALSE	FALSE	FALSE	FALSE	FALSE	FALSE	TRUE
NC_016856.1	1628028	ACAATTAGTTCTGCCGACAGAGCAAGGGTAGCAGTGACCAC	1	1	1	1	1	1	1	1	gene1685	STM14_RS08565	STM14_1861	NA	0	Genic	WP_000864924.1	alcohol dehydrogenase	FALSE	TRUE	FALSE	FALSE	FALSE	FALSE	FALSE
NC_016856.1	1628202	ACGAAAAGCCCCGATATCCGATCCGCAAATGCCTGCAGCAT	1	1	1	1	0	0	0	0	gene1685	STM14_RS08565	STM14_1861	NA	0	Genic	WP_000864924.1	alcohol dehydrogenase	FALSE	FALSE	FALSE	FALSE	TRUE	FALSE	FALSE
NC_016856.1	1628203	GATGCTGCAGGCATTTGCGGATCGGATATCGGGGCTTTTCG	1	1	1	1	0	0	0	0	gene1685	STM14_RS08565	STM14_1861	NA	0	Genic	WP_000864924.1	alcohol dehydrogenase	FALSE	FALSE	FALSE	FALSE	TRUE	FALSE	FALSE
NC_016856.1	1628240	TCCCCATAAGAAAGAAAATGAAGTATTAATTAAGGTTGATG	0	0	0	0	0	0	0	0	gene1685	STM14_RS08565	STM14_1861	NA	0	Genic	WP_000864924.1	alcohol dehydrogenase	FALSE	FALSE	FALSE	FALSE	FALSE	FALSE	TRUE
NC_016856.1	1628453	ATAAAACCGGTGACAAGCGGACCGATAATGCCGGATATATT	0	0	0	0	0	1	0	0	gene1686	STM14_RS08570	STM14_1862	NA	0	Genic	WP_000824240.1	MFS transporter	FALSE	FALSE	FALSE	FALSE	FALSE	FALSE	TRUE
NC_016856.1	1628487	ATATATTAGCCAGGCCATGCATGGCTCCGCCGACGCTCCCT	0	0	0	1	0	0	0	0	gene1686	STM14_RS08570	STM14_1862	NA	0	Genic	WP_000824240.1	MFS transporter	TRUE	FALSE	FALSE	FALSE	FALSE	FALSE	FALSE
NC_016856.1	1628693	ATAAGTCGACGTGAGAGCAGAGCATTACCGGTAATCCGATA	1	1	1	1	1	1	1	1	gene1686	STM14_RS08570	STM14_1862	NA	0	Genic	WP_000824240.1	MFS transporter	FALSE	TRUE	FALSE	FALSE	FALSE	FALSE	FALSE
NC_016856.1	1628885	TTGTAGCTGAAAAAAGCCAGAGTTGTCGCCCATACCATTGG	1	1	1	1	1	1	1	1	gene1686	STM14_RS08570	STM14_1862	NA	0	Genic	WP_000824240.1	MFS transporter	FALSE	TRUE	FALSE	FALSE	FALSE	FALSE	FALSE
NC_016856.1	1629180	AACCGGCGCTAAAAATTCCGATCGCCGTGGCAGACTCCTTT	1	1	1	1	0	0	0	0	gene1686	STM14_RS08570	STM14_1862	NA	0	Genic	WP_000824240.1	MFS transporter	FALSE	FALSE	FALSE	FALSE	TRUE	FALSE	FALSE
NC_016856.1	1629181	GAAAGGAGTCTGCCACGGCGATCGGAATTTTTAGCGCCGGT	1	1	1	1	0	0	0	0	gene1686	STM14_RS08570	STM14_1862	NA	0	Genic	WP_000824240.1	MFS transporter	FALSE	FALSE	FALSE	FALSE	TRUE	FALSE	FALSE
NC_016856.1	1629438	CGATAAAAAACGCGCTGAAGATCATCCCCATCTCCGCGGCG	1	1	1	1	0	0	0	0	gene1686	STM14_RS08570	STM14_1862	NA	0	Genic	WP_000824240.1	MFS transporter	FALSE	FALSE	FALSE	FALSE	TRUE	FALSE	FALSE
NC_016856.1	1629439	ACGCCGCGGAGATGGGGATGATCTTCAGCGCGTTTTTTATC	1	1	1	1	0	0	0	0	gene1686	STM14_RS08570	STM14_1862	NA	0	Genic	WP_000824240.1	MFS transporter	FALSE	FALSE	FALSE	FALSE	TRUE	FALSE	FALSE
NC_016856.1	1629480	TAAATCCTAACTCCTTTTCGATCAAGGGGGCAGTTATCGAC	1	1	1	1	0	0	0	0	gene1686	STM14_RS08570	STM14_1862	NA	0	Genic	WP_000824240.1	MFS transporter	FALSE	FALSE	FALSE	FALSE	TRUE	FALSE	FALSE
NC_016856.1	1629481	TGTCGATAACTGCCCCCTTGATCGAAAAGGAGTTAGGATTT	1	1	1	1	0	0	0	0	gene1686	STM14_RS08570	STM14_1862	NA	0	Genic	WP_000824240.1	MFS transporter	FALSE	FALSE	FALSE	FALSE	TRUE	FALSE	FALSE
NC_016856.1	1629512	GTTATCGACAATGCTGAACGATCCATATAGTTGAGCATGTA	1	1	1	1	0	0	0	0	gene1686	STM14_RS08570	STM14_1862	NA	0	Genic	WP_000824240.1	MFS transporter	FALSE	FALSE	FALSE	FALSE	TRUE	FALSE	FALSE
NC_016856.1	1629513	TTACATGCTCAACTATATGGATCGTTCAGCATTGTCGATAA	1	1	1	1	0	0	0	0	gene1686	STM14_RS08570	STM14_1862	NA	0	Genic	WP_000824240.1	MFS transporter	FALSE	FALSE	FALSE	FALSE	TRUE	FALSE	FALSE
NC_016856.1	1629669	TCTCTTGTGGTTAGAACGTGATCAATATAACAAAAATTTAT	1	1	1	1	0	0	0	0	gene1686	STM14_RS08570	STM14_1862	NA	86	Upstream	WP_000824240.1	MFS transporter	FALSE	FALSE	FALSE	FALSE	TRUE	FALSE	FALSE
NC_016856.1	1629670	GATAAATTTTTGTTATATTGATCACGTTCTAACCACAAGAG	1	1	1	1	0	0	0	0	gene1686	STM14_RS08570	STM14_1862	NA	87	Upstream	WP_000824240.1	MFS transporter	FALSE	FALSE	FALSE	FALSE	TRUE	FALSE	FALSE
NC_016856.1	1629957	GTCCCGTCAACAATAAGATCAGTATTACGCTAAATGAACCG	1	1	1	1	1	1	1	1	gene1687	STM14_RS08575	STM14_1863	NA	0	Genic	WP_000476912.1	PhoPQ-regulated protein	FALSE	FALSE	FALSE	FALSE	FALSE	TRUE	FALSE
NC_016856.1	1629959	GTTCATTTAGCGTAATACTGATCTTATTGTTGACGGGACTA	1	NA	1	1	0	0	0	0	gene1687	STM14_RS08575	STM14_1863	NA	0	Genic	WP_000476912.1	PhoPQ-regulated protein	FALSE	FALSE	FALSE	FALSE	TRUE	FALSE	FALSE
NC_016856.1	1629960	ATAGTCCCGTCAACAATAAGATCAGTATTACGCTAAATGAA	1	1	1	1	0	0	0	0	gene1687	STM14_RS08575	STM14_1863	NA	0	Genic	WP_000476912.1	PhoPQ-regulated protein	FALSE	FALSE	FALSE	FALSE	TRUE	FALSE	FALSE
NC_016856.1	1630118	GGTGGTGGTGAATAAGGTCGATCAACTGTGGTAATGTTTTT	1	NA	1	1	0	0	0	0	gene1687	STM14_RS08575	STM14_1863	NA	0	Genic	WP_000476912.1	PhoPQ-regulated protein	FALSE	FALSE	FALSE	FALSE	TRUE	FALSE	FALSE
NC_016856.1	1630119	AAAAAACATTACCACAGTTGATCGACCTTATTCACCACCAC	1	1	1	1	0	0	0	0	gene1687	STM14_RS08575	STM14_1863	NA	0	Genic	WP_000476912.1	PhoPQ-regulated protein	FALSE	FALSE	FALSE	FALSE	TRUE	FALSE	FALSE
NC_016856.1	1630363	GTGTTGAGATATCTTAACGGATCTATTATTTGCCTTAGCTG	1	1	1	1	0	0	0	0	gene1687	STM14_RS08575	STM14_1863	NA	0	Genic	WP_000476912.1	PhoPQ-regulated protein	FALSE	FALSE	FALSE	FALSE	TRUE	FALSE	FALSE
NC_016856.1	1630364	CCAGCTAAGGCAAATAATAGATCCGTTAAGATATCTCAACA	1	1	1	1	0	0	0	0	gene1687	STM14_RS08575	STM14_1863	NA	0	Genic	WP_000476912.1	PhoPQ-regulated protein	FALSE	FALSE	FALSE	FALSE	TRUE	FALSE	FALSE
NC_016856.1	1630507	GAAGCATCAATATCAAGTAGATCAATGGCGAAGGGAACAAT	1	1	1	1	0	0	0	0	gene1687	STM14_RS08575	STM14_1863	NA	0	Genic	WP_000476912.1	PhoPQ-regulated protein	FALSE	FALSE	FALSE	FALSE	TRUE	FALSE	FALSE
NC_016856.1	1630508	AATTGTTCCCTTCGCCATTGATCTACTTGATATTGATGCTT	1	1	1	1	0	0	0	0	gene1687	STM14_RS08575	STM14_1863	NA	0	Genic	WP_000476912.1	PhoPQ-regulated protein	FALSE	FALSE	FALSE	FALSE	TRUE	FALSE	FALSE
NC_016856.1	1630543	ACAATTGCTTCAACATCAGGATCGGCAATAGCTGACAACCA	1	1	1	1	0	0	0	0	gene1687	STM14_RS08575	STM14_1863	NA	0	Genic	WP_000476912.1	PhoPQ-regulated protein	FALSE	FALSE	FALSE	FALSE	TRUE	FALSE	FALSE
NC_016856.1	1630544	CTGGTTGTCAGCTATTGCCGATCCTGATGTTGAAGCAATTG	1	1	1	1	0	0	0	0	gene1687	STM14_RS08575	STM14_1863	NA	0	Genic	WP_000476912.1	PhoPQ-regulated protein	FALSE	FALSE	FALSE	FALSE	TRUE	FALSE	FALSE
NC_016856.1	1630798	GTAATATCAGTGAGTGATATACCTAACCAATATTTAACCTT	0	0	0	0	0	0	0	0	gene1687	STM14_RS08575	STM14_1863	NA	0	Genic	WP_000476912.1	PhoPQ-regulated protein	FALSE	FALSE	FALSE	FALSE	FALSE	FALSE	TRUE
NC_016856.1	1631469	CAGACCAATAATGGCGACAGAGATAGCTATACCGATCCAGA	1	1	1	1	1	1	1	1	gene1688	STM14_RS08580	STM14_1864	NA	0	Genic	WP_001095738.1	MFS transporter	FALSE	TRUE	FALSE	FALSE	FALSE	FALSE	FALSE
NC_016856.1	1631483	CGACAGAGATAGCTATACCGATCCAGACGCCATACAGAGCA	1	1	1	1	0	0	0	0	gene1688	STM14_RS08580	STM14_1864	NA	0	Genic	WP_001095738.1	MFS transporter	FALSE	FALSE	FALSE	FALSE	TRUE	FALSE	FALSE
NC_016856.1	1631484	ATGCTCTGTATGGCGTCTGGATCGGTATAGCTATCTCTGTC	1	1	1	1	0	0	0	0	gene1688	STM14_RS08580	STM14_1864	NA	0	Genic	WP_001095738.1	MFS transporter	FALSE	FALSE	FALSE	FALSE	TRUE	FALSE	FALSE
NC_016856.1	1631500	CCGATCCAGACGCCATACAGAGCATAACCCAGGACAAATCC	1	1	1	1	1	1	1	1	gene1688	STM14_RS08580	STM14_1864	NA	0	Genic	WP_001095738.1	MFS transporter	FALSE	TRUE	FALSE	FALSE	FALSE	FALSE	FALSE
NC_016856.1	1632000	CTTTAAAATAGCGCGGGCAGAGAACGCCGCTATTTTATCTG	1	1	1	1	1	1	1	1	gene1688	STM14_RS08580	STM14_1864	NA	0	Genic	WP_001095738.1	MFS transporter	FALSE	TRUE	FALSE	FALSE	FALSE	FALSE	FALSE
NC_016856.1	1632104	CAAGTATAAAGGCGGCGTAGATCGGCGCGCTCAGACTGATA	1	1	1	1	0	0	0	0	gene1688	STM14_RS08580	STM14_1864	NA	0	Genic	WP_001095738.1	MFS transporter	FALSE	FALSE	FALSE	FALSE	TRUE	FALSE	FALSE
NC_016856.1	1632105	GTATCAGTCTGAGCGCGCCGATCTACGCCGCCTTTATACTT	1	1	1	1	0	0	0	0	gene1688	STM14_RS08580	STM14_1864	NA	0	Genic	WP_001095738.1	MFS transporter	FALSE	FALSE	FALSE	FALSE	TRUE	FALSE	FALSE
NC_016856.1	1632158	CGGAAACGCCTGCCCCGACAATACCGCCTAAACCAATGCAG	0	0	0	0	0	0	0	0	gene1688	STM14_RS08580	STM14_1864	NA	0	Genic	WP_001095738.1	MFS transporter	FALSE	FALSE	FALSE	FALSE	FALSE	FALSE	TRUE
NC_016856.1	1632168	TGCCCCGACAATACCGCCTAAACCAATGCAGCCTGTGAGGA	0	0	0	0	0	0	0	0	gene1688	STM14_RS08580	STM14_1864	NA	0	Genic	WP_001095738.1	MFS transporter	FALSE	FALSE	FALSE	FALSE	FALSE	FALSE	TRUE
NC_016856.1	1632254	TATAGGCTGCGGCGGCTGACAAATTCCCGGCGCTAATGCCA	0	0	0	0	0	1	0	0	gene1688	STM14_RS08580	STM14_1864	NA	0	Genic	WP_001095738.1	MFS transporter	FALSE	FALSE	FALSE	FALSE	FALSE	FALSE	TRUE
NC_016856.1	1632256	TAGGCTGCGGCGGCTGACAAATTCCCGGCGCTAATGCCAAA	0	0	0	0	0	1	0	0	gene1688	STM14_RS08580	STM14_1864	NA	0	Genic	WP_001095738.1	MFS transporter	FALSE	FALSE	FALSE	FALSE	FALSE	FALSE	TRUE
NC_016856.1	1632388	ATTCGCTTGCGGCCAACGCGATCGGAAAGGTGGCCAATCAG	1	1	1	1	0	0	0	0	gene1688	STM14_RS08580	STM14_1864	NA	0	Genic	WP_001095738.1	MFS transporter	FALSE	FALSE	FALSE	FALSE	TRUE	FALSE	FALSE
NC_016856.1	1632389	CCTGATTGGCCACCTTTCCGATCGCGTTGGCCGCAAGCGAA	1	1	1	1	0	0	0	0	gene1688	STM14_RS08580	STM14_1864	NA	0	Genic	WP_001095738.1	MFS transporter	FALSE	FALSE	FALSE	FALSE	TRUE	FALSE	FALSE
NC_016856.1	1632488	GCGAACCGCCCATCTCGCGGATATAAAAAGGCAGTACCGAC	0	0	0	0	0	0	0	0	gene1688	STM14_RS08580	STM14_1864	NA	0	Genic	WP_001095738.1	MFS transporter	FALSE	FALSE	FALSE	FALSE	FALSE	FALSE	TRUE
NC_016856.1	1632554	AAAGGCCGACAAGCAGGAAAACAGGCAAAATACGCCGCTTG	0	0	0	0	0	1	0	0	gene1688	STM14_RS08580	STM14_1864	NA	0	Genic	WP_001095738.1	MFS transporter	FALSE	FALSE	FALSE	FALSE	FALSE	FALSE	TRUE
NC_016856.1	1632676	CATTCTTTCACGGCAAACAGAGCAACGATATTGAAAATTAT	1	1	1	1	1	1	1	1	gene1689	STM14_RS08585	STM14_1865	NA	0	Genic	WP_000199411.1	hypothetical protein	FALSE	TRUE	FALSE	FALSE	FALSE	FALSE	FALSE
NC_016856.1	1632720	CGACATAGCCATCGGGTCGGATCAGCACGCATTGACCCGGC	1	1	1	1	0	0	0	0	gene1689	STM14_RS08585	STM14_1865	NA	0	Genic	WP_000199411.1	hypothetical protein	FALSE	FALSE	FALSE	FALSE	TRUE	FALSE	FALSE
NC_016856.1	1632721	CGCCGGGTCAATGCGTGCTGATCCGACCCGATGGCTATGTC	1	1	1	1	0	0	0	0	gene1689	STM14_RS08585	STM14_1865	NA	0	Genic	WP_000199411.1	hypothetical protein	FALSE	FALSE	FALSE	FALSE	TRUE	FALSE	FALSE
NC_016856.1	1632723	CATAGCCATCGGGTCGGATCAGCACGCATTGACCCGGCGCC	1	1	1	1	1	1	1	1	gene1689	STM14_RS08585	STM14_1865	NA	0	Genic	WP_000199411.1	hypothetical protein	FALSE	FALSE	FALSE	FALSE	FALSE	TRUE	FALSE
NC_016856.1	1633054	TACTTGACTCTCAAAAACAGAGAGGCATCAAACGAGAACGC	1	1	1	1	1	1	1	1	gene1689	STM14_RS08585	STM14_1865	NA	0	Genic	WP_000199411.1	hypothetical protein	FALSE	TRUE	FALSE	FALSE	FALSE	FALSE	FALSE
NC_016856.1	1633946	ACTTTATTGAGTATTCCAAGATCCTCGAAGATTTCTTGCGT	1	1	1	1	0	0	0	0	gene1689	STM14_RS08585	STM14_1865	NA	0	Genic	WP_000199411.1	hypothetical protein	FALSE	FALSE	FALSE	FALSE	TRUE	FALSE	FALSE
NC_016856.1	1633947	AACGCAAGAAATCTTCGAGGATCTTGGAATACTCAATAAAG	1	1	1	1	0	0	0	0	gene1689	STM14_RS08585	STM14_1865	NA	0	Genic	WP_000199411.1	hypothetical protein	FALSE	FALSE	FALSE	FALSE	TRUE	FALSE	FALSE
NC_016856.1	1634094	CGGTAACGCCAGCGCCGCAGATCAGTACATCTGTAGTGGTG	1	1	1	1	0	0	0	0	gene1689	STM14_RS08585	STM14_1865	NA	0	Genic	WP_000199411.1	hypothetical protein	FALSE	FALSE	FALSE	FALSE	TRUE	FALSE	FALSE
NC_016856.1	1634095	ACACCACTACAGATGTACTGATCTGCGGCGCTGGCGTTACC	1	1	1	1	0	0	0	0	gene1689	STM14_RS08585	STM14_1865	NA	0	Genic	WP_000199411.1	hypothetical protein	FALSE	FALSE	FALSE	FALSE	TRUE	FALSE	FALSE
NC_016856.1	1634097	TAACGCCAGCGCCGCAGATCAGTACATCTGTAGTGGTGTAT	1	1	1	1	1	1	1	1	gene1689	STM14_RS08585	STM14_1865	NA	0	Genic	WP_000199411.1	hypothetical protein	FALSE	FALSE	FALSE	FALSE	FALSE	TRUE	FALSE
NC_016856.1	1634294	TGATGAGAAATTAATTGCAGAGGCGGGGATACAACTCGATC	1	1	1	1	1	1	1	1	gene1690	STM14_RS08590	STM14_1866	NA	0	Genic	WP_001293638.1	MarR family transcriptional regulator	FALSE	TRUE	FALSE	FALSE	FALSE	FALSE	FALSE
NC_016856.1	1634312	AGAGGCGGGGATACAACTCGATCGTGCGCTATTTTCGATCC	1	1	1	1	0	0	0	0	gene1690	STM14_RS08590	STM14_1866	NA	0	Genic	WP_001293638.1	MarR family transcriptional regulator	FALSE	FALSE	FALSE	FALSE	TRUE	FALSE	FALSE
NC_016856.1	1634313	AGGATCGAAAATAGCGCACGATCGAGTTGTATCCCCGCCTC	1	1	1	1	0	0	0	0	gene1690	STM14_RS08590	STM14_1866	NA	0	Genic	WP_001293638.1	MarR family transcriptional regulator	FALSE	FALSE	FALSE	FALSE	TRUE	FALSE	FALSE
NC_016856.1	1634329	TCGATCGTGCGCTATTTTCGATCCTTATTAGTATCGAACGT	1	1	1	1	0	0	0	0	gene1690	STM14_RS08590	STM14_1866	NA	0	Genic	WP_001293638.1	MarR family transcriptional regulator	FALSE	FALSE	FALSE	FALSE	TRUE	FALSE	FALSE
NC_016856.1	1634330	AACGTTCGATACTAATAAGGATCGAAAATAGCGCACGATCG	1	1	1	1	0	0	0	0	gene1690	STM14_RS08590	STM14_1866	NA	0	Genic	WP_001293638.1	MarR family transcriptional regulator	FALSE	FALSE	FALSE	FALSE	TRUE	FALSE	FALSE
NC_016856.1	1634471	ACGGCAGCATAATGCCATCGATCGTCGTATACGCGAGGCCG	1	1	1	1	0	0	0	0	gene1690	STM14_RS08590	STM14_1866	NA	0	Genic	WP_001293638.1	MarR family transcriptional regulator	FALSE	FALSE	FALSE	FALSE	TRUE	FALSE	FALSE
NC_016856.1	1634472	ACGGCCTCGCGTATACGACGATCGATGGCATTATGCTGCCG	1	1	1	1	0	0	0	0	gene1690	STM14_RS08590	STM14_1866	NA	0	Genic	WP_001293638.1	MarR family transcriptional regulator	FALSE	FALSE	FALSE	FALSE	TRUE	FALSE	FALSE
NC_016856.1	1634667	ATGCCGGAATAAGCAAAAGAAAAGGGCGGTCAAATCCGATC	0	NA	0	0	0	0	0	0	gene1690	STM14_RS08590	STM14_1866	NA	9	Downstream	WP_001293638.1	MarR family transcriptional regulator	FALSE	FALSE	FALSE	FALSE	FALSE	FALSE	TRUE
NC_016856.1	1634685	GAAAAGGGCGGTCAAATCCGATCGTCCAGGCTAATATCGGT	1	NA	1	1	0	0	0	0	gene1690	STM14_RS08590	STM14_1866	NA	27	Downstream	WP_001293638.1	MarR family transcriptional regulator	FALSE	FALSE	FALSE	FALSE	TRUE	FALSE	FALSE
NC_016856.1	1634686	TACCGATATTAGCCTGGACGATCGGATTTGACCGCCCTTTT	1	NA	1	1	0	0	0	0	gene1690	STM14_RS08590	STM14_1866	NA	28	Downstream	WP_001293638.1	MarR family transcriptional regulator	FALSE	FALSE	FALSE	FALSE	TRUE	FALSE	FALSE
NC_016856.1	1634885	ATATGATTTTCGCATTACCGATCAGATGACTATCCCACTCA	1	NA	1	1	0	0	0	0	gene1691	STM14_RS08595	STM14_1868	NA	0	Genic	WP_000954688.1	S-adenosylmethionine:tRNA ribosyltransferase-isomerase	FALSE	FALSE	FALSE	FALSE	TRUE	FALSE	FALSE
NC_016856.1	1634886	CTGAGTGGGATAGTCATCTGATCGGTAATGCGAAAATCATA	1	NA	1	1	0	0	0	0	gene1691	STM14_RS08595	STM14_1868	NA	0	Genic	WP_000954688.1	S-adenosylmethionine:tRNA ribosyltransferase-isomerase	FALSE	FALSE	FALSE	FALSE	TRUE	FALSE	FALSE
NC_016856.1	1634888	TGATTTTCGCATTACCGATCAGATGACTATCCCACTCAGAC	1	NA	1	1	1	1	1	1	gene1691	STM14_RS08595	STM14_1868	NA	0	Genic	WP_000954688.1	S-adenosylmethionine:tRNA ribosyltransferase-isomerase	FALSE	FALSE	FALSE	FALSE	FALSE	TRUE	FALSE
NC_016856.1	1635283	ACTGGCTAAATAGCAAATTAAGGCCTCATGATTTTCCACGA	0	0	0	1	0	0	0	0	gene1691	STM14_RS08595	STM14_1868	NA	0	Genic	WP_000954688.1	S-adenosylmethionine:tRNA ribosyltransferase-isomerase	FALSE	FALSE	FALSE	FALSE	FALSE	FALSE	TRUE
NC_016856.1	1635434	CGGCATTCATTTTACCTGGGATCTTATCCAAAGAATCAAAG	1	1	1	1	0	0	0	0	gene1691	STM14_RS08595	STM14_1868	NA	0	Genic	WP_000954688.1	S-adenosylmethionine:tRNA ribosyltransferase-isomerase	FALSE	FALSE	FALSE	FALSE	TRUE	FALSE	FALSE
NC_016856.1	1635435	TCTTTGATTCTTTGGATAAGATCCCAGGTAAAATGAATGCC	1	1	1	1	0	0	0	0	gene1691	STM14_RS08595	STM14_1868	NA	0	Genic	WP_000954688.1	S-adenosylmethionine:tRNA ribosyltransferase-isomerase	FALSE	FALSE	FALSE	FALSE	TRUE	FALSE	FALSE
NC_016856.1	1635830	TGGTCAGTTTGCTGGGGTTGATCTACTCATTAAGGCCTATA	1	1	1	1	0	0	0	0	gene1691	STM14_RS08595	STM14_1868	NA	0	Genic	WP_000954688.1	S-adenosylmethionine:tRNA ribosyltransferase-isomerase	FALSE	FALSE	FALSE	FALSE	TRUE	FALSE	FALSE
NC_016856.1	1635831	GTATAGGCCTTAATGAGTAGATCAACCCCAGCAAACTGACC	1	1	1	1	0	0	0	0	gene1691	STM14_RS08595	STM14_1868	NA	0	Genic	WP_000954688.1	S-adenosylmethionine:tRNA ribosyltransferase-isomerase	FALSE	FALSE	FALSE	FALSE	TRUE	FALSE	FALSE
NC_016856.1	1636118	CACCTTCCATACCGATCCAGAGCAACAACTTAACGACGTGA	1	1	1	1	1	1	1	1	gene1692	STM14_RS08600	STM14_1869	NA	0	Genic	WP_000194089.1	RidA family protein	FALSE	TRUE	FALSE	FALSE	FALSE	FALSE	FALSE
NC_016856.1	1636123	TCGTTAAGTTGTTGCTCTGGATCGGTATGGAAGGTGGTGAC	1	1	1	1	0	0	0	0	gene1692	STM14_RS08600	STM14_1869	NA	0	Genic	WP_000194089.1	RidA family protein	FALSE	FALSE	FALSE	FALSE	TRUE	FALSE	FALSE
NC_016856.1	1636124	TGTCACCACCTTCCATACCGATCCAGAGCAACAACTTAACG	1	1	1	1	0	0	0	0	gene1692	STM14_RS08600	STM14_1869	NA	0	Genic	WP_000194089.1	RidA family protein	FALSE	FALSE	FALSE	FALSE	TRUE	FALSE	FALSE
NC_016856.1	1636330	TACCCATGTTCCTCATACAGAGAATGGCGGTCAGCAGGAAA	1	1	1	1	1	1	1	1	gene1692	STM14_RS08600	STM14_1869	NA	0	Genic	WP_000194089.1	RidA family protein	FALSE	TRUE	FALSE	FALSE	FALSE	FALSE	FALSE
NC_016856.1	1636576	TGTTGGAAAGCGTGAAAATGATGCCGTCTACAAAATGACAC	0	0	0	0	1	0	0	0	gene1693	STM14_RS08605	STM14_1870	NA	0	Genic	WP_000221343.1	type II toxin-antitoxin system RelE/ParE family toxin	FALSE	FALSE	FALSE	FALSE	FALSE	FALSE	TRUE
NC_016856.1	1636678	ATTACATGGAAGAAAGGATCAGTACAAAATTAAGCTGCGTG	1	1	1	1	1	1	1	1	gene1693	STM14_RS08605	STM14_1870	NA	0	Genic	WP_000221343.1	type II toxin-antitoxin system RelE/ParE family toxin	FALSE	FALSE	FALSE	FALSE	FALSE	TRUE	FALSE
NC_016856.1	1636680	CGCAGCTTAATTTTGTACTGATCCTTTCTTCCATGTAATTG	1	1	1	1	0	0	0	0	gene1693	STM14_RS08605	STM14_1870	NA	0	Genic	WP_000221343.1	type II toxin-antitoxin system RelE/ParE family toxin	FALSE	FALSE	FALSE	FALSE	TRUE	FALSE	FALSE
NC_016856.1	1636681	TCAATTACATGGAAGAAAGGATCAGTACAAAATTAAGCTGC	1	1	1	1	0	0	0	0	gene1693	STM14_RS08605	STM14_1870	NA	0	Genic	WP_000221343.1	type II toxin-antitoxin system RelE/ParE family toxin	FALSE	FALSE	FALSE	FALSE	TRUE	FALSE	FALSE
NC_016856.1	1637008	GCATTGAAAGTTCCCATTGGATCACGTTTCAGTTCTGTAAT	1	1	1	1	0	0	0	0	gene1694	STM14_RS08610	STM14_1871	NA	0	Genic	WP_000885424.1	type II toxin-antitoxin system Phd/YefM family antitoxin	FALSE	FALSE	FALSE	FALSE	TRUE	FALSE	FALSE
NC_016856.1	1637009	CATTACAGAACTGAAACGTGATCCAATGGGAACTTTCAATG	1	1	1	1	0	0	0	0	gene1694	STM14_RS08610	STM14_1871	NA	0	Genic	WP_000885424.1	type II toxin-antitoxin system Phd/YefM family antitoxin	FALSE	FALSE	FALSE	FALSE	TRUE	FALSE	FALSE
NC_016856.1	1637350	TGCAATCTGCGACACGTCAGAGGCCAGAATAATCCATCCGA	1	1	1	1	1	1	1	1	gene1695	STM14_RS08615	STM14_1872	NA	0	Genic	WP_000206207.1	hypothetical protein	FALSE	TRUE	FALSE	FALSE	FALSE	FALSE	FALSE
NC_016856.1	1637372	TGACGTGTCGCAGATTGCAGATCGTACAGTCAGGGATTACA	1	1	1	1	0	0	0	0	gene1695	STM14_RS08615	STM14_1872	NA	0	Genic	WP_000206207.1	hypothetical protein	FALSE	FALSE	FALSE	FALSE	TRUE	FALSE	FALSE
NC_016856.1	1637373	TTGTAATCCCTGACTGTACGATCTGCAATCTGCGACACGTC	1	1	1	1	0	0	0	0	gene1695	STM14_RS08615	STM14_1872	NA	0	Genic	WP_000206207.1	hypothetical protein	FALSE	FALSE	FALSE	FALSE	TRUE	FALSE	FALSE
NC_016856.1	1637406	GATTACAACCGTATTGCCAGAGGAAGCGATAAAATATGGTA	1	1	1	1	1	1	1	1	gene1695	STM14_RS08615	STM14_1872	NA	0	Genic	WP_000206207.1	hypothetical protein	FALSE	TRUE	FALSE	FALSE	FALSE	FALSE	FALSE
NC_016856.1	1637530	GTCAACAGATTTGGATTCAGATCTACAGCTGGAAGATGATG	1	1	1	1	0	0	0	0	gene1696	STM14_RS08620	STM14_1873	NA	0	Genic	WP_000253154.1	DUF1493 domain-containing protein	FALSE	FALSE	FALSE	FALSE	TRUE	FALSE	FALSE
NC_016856.1	1637531	TCATCATCTTCCAGCTGTAGATCTGAATCCAAATCTGTTGA	1	1	1	1	0	0	0	0	gene1696	STM14_RS08620	STM14_1873	NA	0	Genic	WP_000253154.1	DUF1493 domain-containing protein	FALSE	FALSE	FALSE	FALSE	TRUE	FALSE	FALSE
NC_016856.1	1637613	TAGATAAAGGGAATTTCTCGATCACAACATACTATCCGCCA	1	1	1	1	0	0	0	0	gene1696	STM14_RS08620	STM14_1873	NA	0	Genic	WP_000253154.1	DUF1493 domain-containing protein	FALSE	FALSE	FALSE	FALSE	TRUE	FALSE	FALSE
NC_016856.1	1637614	CTGGCGGATAGTATGTTGTGATCGAGAAATTCCCTTTATCT	1	1	1	1	0	0	0	0	gene1696	STM14_RS08620	STM14_1873	NA	0	Genic	WP_000253154.1	DUF1493 domain-containing protein	FALSE	FALSE	FALSE	FALSE	TRUE	FALSE	FALSE
NC_016856.1	1638011	AATTTATCAAGCTGAAGATGATCTAATGGTGCTTATCAGTA	1	1	1	1	0	0	0	0	gene1697	STM14_RS08625	STM14_1874	NA	0	Genic	WP_010989018.1	hypothetical protein	FALSE	FALSE	FALSE	FALSE	TRUE	FALSE	FALSE
NC_016856.1	1638012	GTACTGATAAGCACCATTAGATCATCTTCAGCTTGATAAAT	1	1	1	1	0	0	0	0	gene1697	STM14_RS08625	STM14_1874	NA	0	Genic	WP_010989018.1	hypothetical protein	FALSE	FALSE	FALSE	FALSE	TRUE	FALSE	FALSE
NC_016856.1	1638158	GAGTATCGAGCTAGCTTGTGATCATTTTGATATTCGGGAAG	1	1	1	1	0	0	0	0	gene1697	STM14_RS08625	STM14_1874	NA	0	Genic	WP_010989018.1	hypothetical protein	FALSE	FALSE	FALSE	FALSE	TRUE	FALSE	FALSE
NC_016856.1	1638159	TCTTCCCGAATATCAAAATGATCACAAGCTAGCTCGATACT	1	1	1	1	0	0	0	0	gene1697	STM14_RS08625	STM14_1874	NA	0	Genic	WP_010989018.1	hypothetical protein	FALSE	FALSE	FALSE	FALSE	TRUE	FALSE	FALSE
NC_016856.1	1638419	AGCAATGCAAGTGCGTGTTGATCCTGTCTATCTGGACTTTT	1	1	1	1	0	0	0	0	gene1697	STM14_RS08625	STM14_1874	NA	0	Genic	WP_010989018.1	hypothetical protein	FALSE	FALSE	FALSE	FALSE	TRUE	FALSE	FALSE
NC_016856.1	1638420	CAAAAGTCCAGATAGACAGGATCAACACGCACTTGCATTGC	1	1	1	1	0	0	0	0	gene1697	STM14_RS08625	STM14_1874	NA	0	Genic	WP_010989018.1	hypothetical protein	FALSE	FALSE	FALSE	FALSE	TRUE	FALSE	FALSE
NC_016856.1	1638581	CTATGAAATTCAGCGTCAGGATCTATTACTCTGGCCATTTG	1	1	1	1	0	0	0	0	gene1697	STM14_RS08625	STM14_1874	NA	0	Genic	WP_010989018.1	hypothetical protein	FALSE	FALSE	FALSE	FALSE	TRUE	FALSE	FALSE
NC_016856.1	1638582	TCAAATGGCCAGAGTAATAGATCCTGACGCTGAATTTCATA	1	1	1	1	0	0	0	0	gene1697	STM14_RS08625	STM14_1874	NA	0	Genic	WP_010989018.1	hypothetical protein	FALSE	FALSE	FALSE	FALSE	TRUE	FALSE	FALSE
NC_016856.1	1638590	CCTGATATTCAAATGGCCAGAGTAATAGATCCTGACGCTGA	1	1	1	1	1	1	1	1	gene1697	STM14_RS08625	STM14_1874	NA	0	Genic	WP_010989018.1	hypothetical protein	FALSE	TRUE	FALSE	FALSE	FALSE	FALSE	FALSE
NC_016856.1	1638728	TTCGCAGTGGCAGCGTCCAGAGTGGTTCAATCCGTTAGTTG	1	1	1	1	1	1	1	1	gene1697	STM14_RS08625	STM14_1874	NA	0	Genic	WP_010989018.1	hypothetical protein	FALSE	TRUE	FALSE	FALSE	FALSE	FALSE	FALSE
NC_016856.1	1638804	TTACGACATCTCTTTATTTAAGTGAGCGATTATTGTCCAGT	0	0	0	0	0	0	0	0	gene1697	STM14_RS08625	STM14_1874	NA	0	Genic	WP_010989018.1	hypothetical protein	FALSE	FALSE	FALSE	FALSE	FALSE	FALSE	TRUE
NC_016856.1	1638829	GAGTTGCGCGCCAGGCCCAGAGAAAACTGGACAATAATCGC	1	1	1	1	1	1	1	1	gene1697	STM14_RS08625	STM14_1874	NA	25	Downstream	WP_010989018.1	hypothetical protein	FALSE	TRUE	FALSE	FALSE	FALSE	FALSE	FALSE
NC_016856.1	1639225	GCGCGCGTTATCTGCGAGGGATCCAGATTCCGGCTTTTATC	1	1	1	1	0	0	0	0	gene1698	STM14_RS26005	STM14_1875	NA	0	Genic			FALSE	FALSE	FALSE	FALSE	TRUE	FALSE	FALSE
NC_016856.1	1639226	TGATAAAAGCCGGAATCTGGATCCCTCGCAGATAACGCGCG	1	1	1	1	0	0	0	0	gene1698	STM14_RS26005	STM14_1875	NA	0	Genic			FALSE	FALSE	FALSE	FALSE	TRUE	FALSE	FALSE
NC_016856.1	1639354	AGTGCTCCCGGATTATACAGAGTGCCTGATCTATCAGTGAA	1	1	1	1	1	1	1	1	gene1698	STM14_RS26005	STM14_1875	NA	0	Genic			FALSE	TRUE	FALSE	FALSE	FALSE	FALSE	FALSE
NC_016856.1	1639360	GCCAACTTCACTGATAGATCAGGCACTCTGTATAATCCGGG	1	1	1	1	1	1	1	1	gene1698	STM14_RS26005	STM14_1875	NA	0	Genic			FALSE	FALSE	FALSE	FALSE	FALSE	TRUE	FALSE
NC_016856.1	1639362	CGGATTATACAGAGTGCCTGATCTATCAGTGAAGTTGGCAA	1	1	1	1	0	0	0	0	gene1698	STM14_RS26005	STM14_1875	NA	0	Genic			FALSE	FALSE	FALSE	FALSE	TRUE	FALSE	FALSE
NC_016856.1	1639363	GTTGCCAACTTCACTGATAGATCAGGCACTCTGTATAATCC	1	1	1	1	0	0	0	0	gene1698	STM14_RS26005	STM14_1875	NA	0	Genic			FALSE	FALSE	FALSE	FALSE	TRUE	FALSE	FALSE
NC_016856.1	1639756	ACTTCTGGCCCATAAGTTTGATCCCTTCCCTGCCGTGACGC	1	1	1	1	0	0	0	0	gene1699	STM14_RS24805	#N/A	#N/A	0	Genic			FALSE	FALSE	FALSE	FALSE	TRUE	FALSE	FALSE
NC_016856.1	1639757	AGCGTCACGGCAGGGAAGGGATCAAACTTATGGGCCAGAAG	1	1	1	1	0	0	0	0	gene1699	STM14_RS24805	#N/A	#N/A	0	Genic			FALSE	FALSE	FALSE	FALSE	TRUE	FALSE	FALSE
NC_016856.1	1639805	GTGAAATCGTGTGCAGGATAAGCGGGTGCAAATCAACAGAA	0	0	0	1	1	1	0	0	gene1699	STM14_RS24805	#N/A	#N/A	0	Genic			FALSE	FALSE	FALSE	FALSE	FALSE	FALSE	TRUE
NC_016856.1	1639897	AGCGGACCAGGGTAAAACCCACTGAGCCAAAAACCTGCGCG	0	0	0	0	0	0	0	0	gene1699	STM14_RS24805	#N/A	#N/A	0	Genic			FALSE	FALSE	FALSE	FALSE	FALSE	FALSE	TRUE
NC_016856.1	1639944	GCGTTTATAGCCGTTGTCAGAGCTGCAGAACATCAGTCAGA	1	1	1	1	1	1	1	1	gene1700	STM14_RS08635	#N/A	#N/A	0	Genic	WP_000896703.1	hypothetical protein	FALSE	TRUE	FALSE	FALSE	FALSE	FALSE	FALSE
NC_016856.1	1639977	ATAAACGCTTTGATACCCGGATCCACATCCGGCGACAACAT	1	1	1	1	0	0	0	0	gene1700	STM14_RS08635	#N/A	#N/A	0	Genic	WP_000896703.1	hypothetical protein	FALSE	FALSE	FALSE	FALSE	TRUE	FALSE	FALSE
NC_016856.1	1639978	CATGTTGTCGCCGGATGTGGATCCGGGTATCAAAGCGTTTA	1	1	1	1	0	0	0	0	gene1700	STM14_RS08635	#N/A	#N/A	0	Genic	WP_000896703.1	hypothetical protein	FALSE	FALSE	FALSE	FALSE	TRUE	FALSE	FALSE
NC_016856.1	1640605	CAAAAATTAATCCAGATGAGATCTTTTTTTTCTTTGAATTC	1	1	1	1	0	0	0	0	gene1701	STM14_RS08640	STM14_1877	NA	0	Genic	WP_000987828.1	hypothetical protein	FALSE	FALSE	FALSE	FALSE	TRUE	FALSE	FALSE
NC_016856.1	1640606	AGAATTCAAAGAAAAAAAAGATCTCATCTGGATTAATTTTT	1	1	1	1	0	0	0	0	gene1701	STM14_RS08640	STM14_1877	NA	0	Genic	WP_000987828.1	hypothetical protein	FALSE	FALSE	FALSE	FALSE	TRUE	FALSE	FALSE
NC_016856.1	1640712	TTTGCCGCATCTTGCATTTGATCTGGTGTTTTTCCTTGCAA	1	1	1	1	0	0	0	0	gene1701	STM14_RS08640	STM14_1877	NA	0	Genic	WP_000987828.1	hypothetical protein	FALSE	FALSE	FALSE	FALSE	TRUE	FALSE	FALSE
NC_016856.1	1640713	CTTGCAAGGAAAAACACCAGATCAAATGCAAGATGCGGCAA	1	1	1	1	0	0	0	0	gene1701	STM14_RS08640	STM14_1877	NA	0	Genic	WP_000987828.1	hypothetical protein	FALSE	FALSE	FALSE	FALSE	TRUE	FALSE	FALSE
NC_016856.1	1640808	CTAATCTTTTTTAATTCCAGATCGGAAAGCGCAGTAAGGAA	1	1	1	1	0	0	0	0	gene1701	STM14_RS08640	STM14_1877	NA	0	Genic	WP_000987828.1	hypothetical protein	FALSE	FALSE	FALSE	FALSE	TRUE	FALSE	FALSE
NC_016856.1	1640809	ATTCCTTACTGCGCTTTCCGATCTGGAATTAAAAAAGATTA	1	1	1	1	0	0	0	0	gene1701	STM14_RS08640	STM14_1877	NA	0	Genic	WP_000987828.1	hypothetical protein	FALSE	FALSE	FALSE	FALSE	TRUE	FALSE	FALSE
NC_016856.1	1640964	TGGTTACTATAAATAACCGGATCAATGCCTAATAGTGTTGC	1	1	1	1	0	0	0	0	gene1701	STM14_RS08640	STM14_1877	NA	0	Genic	WP_000987828.1	hypothetical protein	FALSE	FALSE	FALSE	FALSE	TRUE	FALSE	FALSE
NC_016856.1	1640965	GGCAACACTATTAGGCATTGATCCGGTTATTTATAGTAACC	1	1	1	1	0	0	0	0	gene1701	STM14_RS08640	STM14_1877	NA	0	Genic	WP_000987828.1	hypothetical protein	FALSE	FALSE	FALSE	FALSE	TRUE	FALSE	FALSE
NC_016856.1	1640999	TGTTGCCGATAATTGAGTTGATCGTTGTGCATAAATTGCAC	1	1	1	1	0	0	0	0	gene1701	STM14_RS08640	STM14_1877	NA	0	Genic	WP_000987828.1	hypothetical protein	FALSE	FALSE	FALSE	FALSE	TRUE	FALSE	FALSE
NC_016856.1	1641000	GGTGCAATTTATGCACAACGATCAACTCAATTATCGGCAAC	1	1	1	1	0	0	0	0	gene1701	STM14_RS08640	STM14_1877	NA	0	Genic	WP_000987828.1	hypothetical protein	FALSE	FALSE	FALSE	FALSE	TRUE	FALSE	FALSE
NC_016856.1	1641060	GTTGCTATAGCTGACGGCAGATCGTAATCCAGAAGATCTAC	1	1	1	1	0	0	0	0	gene1701	STM14_RS08640	STM14_1877	NA	0	Genic	WP_000987828.1	hypothetical protein	FALSE	FALSE	FALSE	FALSE	TRUE	FALSE	FALSE
NC_016856.1	1641061	GGTAGATCTTCTGGATTACGATCTGCCGTCAGCTATAGCAA	1	1	1	1	0	0	0	0	gene1701	STM14_RS08640	STM14_1877	NA	0	Genic	WP_000987828.1	hypothetical protein	FALSE	FALSE	FALSE	FALSE	TRUE	FALSE	FALSE
NC_016856.1	1641075	GGCAGATCGTAATCCAGAAGATCTACCTCTCTTGTTGTAAA	1	1	1	1	0	0	0	0	gene1701	STM14_RS08640	STM14_1877	NA	0	Genic	WP_000987828.1	hypothetical protein	FALSE	FALSE	FALSE	FALSE	TRUE	FALSE	FALSE
NC_016856.1	1641076	TTTTACAACAAGAGAGGTAGATCTTCTGGATTACGATCTGC	1	NA	1	1	0	0	0	0	gene1701	STM14_RS08640	STM14_1877	NA	0	Genic	WP_000987828.1	hypothetical protein	FALSE	FALSE	FALSE	FALSE	TRUE	FALSE	FALSE
NC_016856.1	1641187	ATAATTCTTTATTTGTTAGGATCTTCTGGAATGTTTCTTCG	1	NA	1	1	0	0	0	0	gene1701	STM14_RS08640	STM14_1877	NA	0	Genic	WP_000987828.1	hypothetical protein	FALSE	FALSE	FALSE	FALSE	TRUE	FALSE	FALSE
NC_016856.1	1641188	ACGAAGAAACATTCCAGAAGATCCTAACAAATAAAGAATTA	1	NA	1	1	0	0	0	0	gene1701	STM14_RS08640	STM14_1877	NA	0	Genic	WP_000987828.1	hypothetical protein	FALSE	FALSE	FALSE	FALSE	TRUE	FALSE	FALSE
NC_016856.1	1641480	AATGACAAAAATGAATGCAGAGAGCTAAGAGAAGGAAAATG	1	1	1	1	1	1	1	1	gene1701	STM14_RS08640	STM14_1877	NA	0	Genic	WP_000987828.1	hypothetical protein	FALSE	TRUE	FALSE	FALSE	FALSE	FALSE	FALSE
NC_016856.1	1641507	AGAGAAGGAAAATGTAATGGATCAACCATTATGATGCTATC	1	1	1	1	0	0	0	0	gene1701	STM14_RS08640	STM14_1877	NA	0	Genic	WP_000987828.1	hypothetical protein	FALSE	FALSE	FALSE	FALSE	TRUE	FALSE	FALSE
NC_016856.1	1641508	TGATAGCATCATAATGGTTGATCCATTACATTTTCCTTCTC	1	NA	1	1	0	0	0	0	gene1701	STM14_RS08640	STM14_1877	NA	0	Genic	WP_000987828.1	hypothetical protein	FALSE	FALSE	FALSE	FALSE	TRUE	FALSE	FALSE
NC_016856.1	1641543	CTATCAAAATAAATCCCCAGAGATCTAAGGTGATTAGATAT	1	1	1	1	1	1	1	1	gene1701	STM14_RS08640	STM14_1877	NA	0	Genic	WP_000987828.1	hypothetical protein	FALSE	TRUE	FALSE	FALSE	FALSE	FALSE	FALSE
NC_016856.1	1641545	ATCAAAATAAATCCCCAGAGATCTAAGGTGATTAGATATGT	1	1	1	1	0	0	0	0	gene1701	STM14_RS08640	STM14_1877	NA	0	Genic	WP_000987828.1	hypothetical protein	FALSE	FALSE	FALSE	FALSE	TRUE	FALSE	FALSE
NC_016856.1	1641546	AACATATCTAATCACCTTAGATCTCTGGGGATTTATTTTGA	1	NA	1	1	0	0	0	0	gene1701	STM14_RS08640	STM14_1877	NA	0	Genic	WP_000987828.1	hypothetical protein	FALSE	FALSE	FALSE	FALSE	TRUE	FALSE	FALSE
NC_016856.1	1641936	CATGTTATCGTAGAAAATTCAGTGGTCAATAACTCATTGAG	0	0	0	0	0	0	0	0	gene1701	STM14_RS08640	STM14_1877	NA	88	Upstream	WP_000987828.1	hypothetical protein	FALSE	FALSE	FALSE	FALSE	FALSE	FALSE	TRUE
NC_016856.1	1642231	TGTAGAGAAAGCCATGCGCGATCTCAATTATCGCCGGAATG	1	1	1	1	0	0	0	0	gene1702	STM14_RS08645	STM14_1878	NA	0	Genic	WP_000201080.1	transcriptional regulator	FALSE	FALSE	FALSE	FALSE	TRUE	FALSE	FALSE
NC_016856.1	1642232	GCATTCCGGCGATAATTGAGATCGCGCATGGCTTTCTCTAC	1	1	1	1	0	0	0	0	gene1702	STM14_RS08645	STM14_1878	NA	0	Genic	WP_000201080.1	transcriptional regulator	FALSE	FALSE	FALSE	FALSE	TRUE	FALSE	FALSE
NC_016856.1	1642316	AGGCGGGCAAAAAAAGGATCAGCCAGATTGCCGGTTAACAA	1	1	1	1	1	1	1	1	gene1702	STM14_RS08645	STM14_1878	NA	0	Genic	WP_000201080.1	transcriptional regulator	FALSE	FALSE	FALSE	FALSE	FALSE	TRUE	FALSE
NC_016856.1	1642318	GTTAACCGGCAATCTGGCTGATCCTTTTTTTGCCCGCCTTG	1	1	1	1	0	0	0	0	gene1702	STM14_RS08645	STM14_1878	NA	0	Genic	WP_000201080.1	transcriptional regulator	FALSE	FALSE	FALSE	FALSE	TRUE	FALSE	FALSE
NC_016856.1	1642319	GCAAGGCGGGCAAAAAAAGGATCAGCCAGATTGCCGGTTAA	1	1	1	1	0	0	0	0	gene1702	STM14_RS08645	STM14_1878	NA	0	Genic	WP_000201080.1	transcriptional regulator	FALSE	FALSE	FALSE	FALSE	TRUE	FALSE	FALSE
NC_016856.1	1642675	ATCTGACTTGCCAATTATTGATCGTCAGGAACGCCTTGATG	1	1	1	1	0	0	0	0	gene1702	STM14_RS08645	STM14_1878	NA	0	Genic	WP_000201080.1	transcriptional regulator	FALSE	FALSE	FALSE	FALSE	TRUE	FALSE	FALSE
NC_016856.1	1642676	CCATCAAGGCGTTCCTGACGATCAATAATTGGCAAGTCAGA	1	1	1	1	0	0	0	0	gene1702	STM14_RS08645	STM14_1878	NA	0	Genic	WP_000201080.1	transcriptional regulator	FALSE	FALSE	FALSE	FALSE	TRUE	FALSE	FALSE
NC_016856.1	1642762	GCTCGCCGCCTTCTTCGTTAAACGGAACGCTAATCACCCAG	0	0	0	0	0	0	0	0	gene1702	STM14_RS08645	STM14_1878	NA	0	Genic	WP_000201080.1	transcriptional regulator	FALSE	FALSE	FALSE	FALSE	FALSE	FALSE	TRUE
NC_016856.1	1643079	ATTTCAATGCCGAACTGGTGATCCGCGATTCTGTCGCGCCC	1	1	1	1	0	0	0	0	gene1702	STM14_RS08645	STM14_1878	NA	0	Genic	WP_000201080.1	transcriptional regulator	FALSE	FALSE	FALSE	FALSE	TRUE	FALSE	FALSE
NC_016856.1	1643080	AGGGCGCGACAGAATCGCGGATCACCAGTTCGGCATTGAAA	1	1	1	1	0	0	0	0	gene1702	STM14_RS08645	STM14_1878	NA	0	Genic	WP_000201080.1	transcriptional regulator	FALSE	FALSE	FALSE	FALSE	TRUE	FALSE	FALSE
NC_016856.1	1643196	TACATGGACGAAAGTAATGGATCACAGTAGTGGGAAGCGTA	1	1	1	1	0	0	0	0	gene1703	STM14_RS08650	STM14_1879	nhaC	62	Upstream	WP_001276616.1	Na+/H+ antiporter NhaC	FALSE	FALSE	FALSE	FALSE	TRUE	FALSE	FALSE
NC_016856.1	1643197	ATACGCTTCCCACTACTGTGATCCATTACTTTCGTCCATGT	1	1	1	1	0	0	0	0	gene1703	STM14_RS08650	STM14_1879	nhaC	61	Upstream	WP_001276616.1	Na+/H+ antiporter NhaC	FALSE	FALSE	FALSE	FALSE	TRUE	FALSE	FALSE
NC_016856.1	1643390	GCCTGCCGCTACCGCCGCAGAGCACAGAAGGAGCGGTTCGA	1	1	1	1	1	1	1	1	gene1703	STM14_RS08650	STM14_1879	nhaC	0	Genic	WP_001276616.1	Na+/H+ antiporter NhaC	FALSE	TRUE	FALSE	FALSE	FALSE	FALSE	FALSE
NC_016856.1	1643495	AAGCAATGCCGGTTATCATGATCCTGATCTGCGTGGGCGGT	1	1	1	1	0	0	0	0	gene1703	STM14_RS08650	STM14_1879	nhaC	0	Genic	WP_001276616.1	Na+/H+ antiporter NhaC	FALSE	FALSE	FALSE	FALSE	TRUE	FALSE	FALSE
NC_016856.1	1643496	AACCGCCCACGCAGATCAGGATCATGATAACCGGCATTGCT	1	1	1	1	0	0	0	0	gene1703	STM14_RS08650	STM14_1879	nhaC	0	Genic	WP_001276616.1	Na+/H+ antiporter NhaC	FALSE	FALSE	FALSE	FALSE	TRUE	FALSE	FALSE
NC_016856.1	1643499	TCAAACCGCCCACGCAGATCAGGATCATGATAACCGGCATT	1	1	1	1	1	1	1	1	gene1703	STM14_RS08650	STM14_1879	nhaC	0	Genic	WP_001276616.1	Na+/H+ antiporter NhaC	FALSE	FALSE	FALSE	FALSE	FALSE	TRUE	FALSE
NC_016856.1	1643501	TGCCGGTTATCATGATCCTGATCTGCGTGGGCGGTTTGATT	1	1	1	1	0	0	0	0	gene1703	STM14_RS08650	STM14_1879	nhaC	0	Genic	WP_001276616.1	Na+/H+ antiporter NhaC	FALSE	FALSE	FALSE	FALSE	TRUE	FALSE	FALSE
NC_016856.1	1643502	CAATCAAACCGCCCACGCAGATCAGGATCATGATAACCGGC	1	1	1	1	0	0	0	0	gene1703	STM14_RS08650	STM14_1879	nhaC	0	Genic	WP_001276616.1	Na+/H+ antiporter NhaC	FALSE	FALSE	FALSE	FALSE	TRUE	FALSE	FALSE
NC_016856.1	1643656	TGTACCGGTACATCGTGGGGATCCGCCGGGACGGTTGGCGT	1	1	1	1	0	0	0	0	gene1703	STM14_RS08650	STM14_1879	nhaC	0	Genic	WP_001276616.1	Na+/H+ antiporter NhaC	FALSE	FALSE	FALSE	FALSE	TRUE	FALSE	FALSE
NC_016856.1	1643657	AACGCCAACCGTCCCGGCGGATCCCCACGATGTACCGGTAC	1	1	1	1	0	0	0	0	gene1703	STM14_RS08650	STM14_1879	nhaC	0	Genic	WP_001276616.1	Na+/H+ antiporter NhaC	FALSE	FALSE	FALSE	FALSE	TRUE	FALSE	FALSE
NC_016856.1	1643818	TGCTGAATATGCTCAAACAGAGTAGTGTCTGCGACAATCGC	1	1	1	1	1	1	1	1	gene1703	STM14_RS08650	STM14_1879	nhaC	0	Genic	WP_001276616.1	Na+/H+ antiporter NhaC	FALSE	TRUE	FALSE	FALSE	FALSE	FALSE	FALSE
NC_016856.1	1644008	TTCTTATTTTGCCGCCGGTGATCGTACTGTGGGGCGCAATT	1	1	1	1	0	0	0	0	gene1703	STM14_RS08650	STM14_1879	nhaC	0	Genic	WP_001276616.1	Na+/H+ antiporter NhaC	FALSE	FALSE	FALSE	FALSE	TRUE	FALSE	FALSE
NC_016856.1	1644009	GAATTGCGCCCCACAGTACGATCACCGGCGGCAAAATAAGA	1	1	1	1	0	0	0	0	gene1703	STM14_RS08650	STM14_1879	nhaC	0	Genic	WP_001276616.1	Na+/H+ antiporter NhaC	FALSE	FALSE	FALSE	FALSE	TRUE	FALSE	FALSE
NC_016856.1	1644579	GCTGGGCGTTAGCACGCTTGATCTTCTGCCCTGGGCTATCC	1	1	1	1	0	0	0	0	gene1703	STM14_RS08650	STM14_1879	nhaC	0	Genic	WP_001276616.1	Na+/H+ antiporter NhaC	FALSE	FALSE	FALSE	FALSE	TRUE	FALSE	FALSE
NC_016856.1	1644580	TGGATAGCCCAGGGCAGAAGATCAAGCGTGCTAACGCCCAG	1	1	1	1	0	0	0	0	gene1703	STM14_RS08650	STM14_1879	nhaC	0	Genic	WP_001276616.1	Na+/H+ antiporter NhaC	FALSE	FALSE	FALSE	FALSE	TRUE	FALSE	FALSE
NC_016856.1	1645341	CTCGGATGAAATATGGGCCGATCTATTGCTGCCCGGCGAAA	1	1	1	1	0	0	0	0	gene1704	STM14_RS08655	STM14_1880	NA	0	Genic	WP_000347159.1	pyridoxal phosphate-dependent aminotransferase	FALSE	FALSE	FALSE	FALSE	TRUE	FALSE	FALSE
NC_016856.1	1645342	GTTTCGCCGGGCAGCAATAGATCGGCCCATATTTCATCCGA	1	1	1	1	0	0	0	0	gene1704	STM14_RS08655	STM14_1880	NA	0	Genic	WP_000347159.1	pyridoxal phosphate-dependent aminotransferase	FALSE	FALSE	FALSE	FALSE	TRUE	FALSE	FALSE
NC_016856.1	1645479	TTCTAATTTTCTCATTCCCGATCCTACGCTTCGCCAGCGTT	1	1	1	1	0	0	0	0	gene1704	STM14_RS08655	STM14_1880	NA	0	Genic	WP_000347159.1	pyridoxal phosphate-dependent aminotransferase	FALSE	FALSE	FALSE	FALSE	TRUE	FALSE	FALSE
NC_016856.1	1645480	AAACGCTGGCGAAGCGTAGGATCGGGAATGAGAAAATTAGA	1	1	1	1	0	0	0	0	gene1704	STM14_RS08655	STM14_1880	NA	0	Genic	WP_000347159.1	pyridoxal phosphate-dependent aminotransferase	FALSE	FALSE	FALSE	FALSE	TRUE	FALSE	FALSE
NC_016856.1	1645611	GCTGGATTCGCTACTGGATTACCTGGCGGAAAACCGCCGCT	0	0	0	0	0	1	0	1	gene1704	STM14_RS08655	STM14_1880	NA	0	Genic	WP_000347159.1	pyridoxal phosphate-dependent aminotransferase	FALSE	FALSE	FALSE	FALSE	FALSE	FALSE	TRUE
NC_016856.1	1645653	GTTTGTTGAACATGCGACAGAGCACCTTCCCTGGGCAAGAA	1	1	1	1	1	1	1	1	gene1704	STM14_RS08655	STM14_1880	NA	0	Genic	WP_000347159.1	pyridoxal phosphate-dependent aminotransferase	FALSE	TRUE	FALSE	FALSE	FALSE	FALSE	FALSE
NC_016856.1	1646076	ACGATACTGCGCCCGGCCAGATCGAAATCCATTTCTTCGGT	1	1	1	1	0	0	0	0	gene1705	STM14_RS08660	STM14_1881	glgX	0	Genic	WP_000210601.1	glycogen debranching enzyme GlgX	FALSE	FALSE	FALSE	FALSE	TRUE	FALSE	FALSE
NC_016856.1	1646077	TACCGAAGAAATGGATTTCGATCTGGCCGGGCGCAGTATCG	1	1	1	1	0	0	0	0	gene1705	STM14_RS08660	STM14_1881	glgX	0	Genic	WP_000210601.1	glycogen debranching enzyme GlgX	FALSE	FALSE	FALSE	FALSE	TRUE	FALSE	FALSE
NC_016856.1	1646227	GCAGTAAGGCGTCATGCCAGATCCCCGCTTCCGGCTGAAGA	1	1	1	1	0	0	0	0	gene1705	STM14_RS08660	STM14_1881	glgX	0	Genic	WP_000210601.1	glycogen debranching enzyme GlgX	FALSE	FALSE	FALSE	FALSE	TRUE	FALSE	FALSE
NC_016856.1	1646228	ATCTTCAGCCGGAAGCGGGGATCTGGCATGACGCCTTACTG	1	1	1	1	0	0	0	0	gene1705	STM14_RS08660	STM14_1881	glgX	0	Genic	WP_000210601.1	glycogen debranching enzyme GlgX	FALSE	FALSE	FALSE	FALSE	TRUE	FALSE	FALSE
NC_016856.1	1646247	ATCCCCGCTTCCGGCTGAAGATCGGGACGACTAATACATAC	1	1	1	1	0	0	0	0	gene1705	STM14_RS08660	STM14_1881	glgX	0	Genic	WP_000210601.1	glycogen debranching enzyme GlgX	FALSE	FALSE	FALSE	FALSE	TRUE	FALSE	FALSE
NC_016856.1	1646248	CGTATGTATTAGTCGTCCCGATCTTCAGCCGGAAGCGGGGA	1	1	1	1	0	0	0	0	gene1705	STM14_RS08660	STM14_1881	glgX	0	Genic	WP_000210601.1	glycogen debranching enzyme GlgX	FALSE	FALSE	FALSE	FALSE	TRUE	FALSE	FALSE
NC_016856.1	1646279	AATACATACGCCTATGGTCGATCCCTCATCCCATTGTTCGG	1	1	1	1	0	0	0	0	gene1705	STM14_RS08660	STM14_1881	glgX	0	Genic	WP_000210601.1	glycogen debranching enzyme GlgX	FALSE	FALSE	FALSE	FALSE	TRUE	FALSE	FALSE
NC_016856.1	1646280	TCCGAACAATGGGATGAGGGATCGACCATAGGCGTATGTAT	1	1	1	1	0	0	0	0	gene1705	STM14_RS08660	STM14_1881	glgX	0	Genic	WP_000210601.1	glycogen debranching enzyme GlgX	FALSE	FALSE	FALSE	FALSE	TRUE	FALSE	FALSE
NC_016856.1	1646335	CGCCGGCGTTAAACCAGCGGATCTCCAGACCGTCACGCCAG	1	1	1	1	0	0	0	0	gene1705	STM14_RS08660	STM14_1881	glgX	0	Genic	WP_000210601.1	glycogen debranching enzyme GlgX	FALSE	FALSE	FALSE	FALSE	TRUE	FALSE	FALSE
NC_016856.1	1646336	GCTGGCGTGACGGTCTGGAGATCCGCTGGTTTAACGCCGGC	1	1	1	1	0	0	0	0	gene1705	STM14_RS08660	STM14_1881	glgX	0	Genic	WP_000210601.1	glycogen debranching enzyme GlgX	FALSE	FALSE	FALSE	FALSE	TRUE	FALSE	FALSE
NC_016856.1	1646721	TTGTCGTTATAAGACACCAGATCGTTCAGCGTGAAGCCGTC	1	1	1	1	0	0	0	0	gene1705	STM14_RS08660	STM14_1881	glgX	0	Genic	WP_000210601.1	glycogen debranching enzyme GlgX	FALSE	FALSE	FALSE	FALSE	TRUE	FALSE	FALSE
NC_016856.1	1646722	TGACGGCTTCACGCTGAACGATCTGGTGTCTTATAACGACA	1	1	1	1	0	0	0	0	gene1705	STM14_RS08660	STM14_1881	glgX	0	Genic	WP_000210601.1	glycogen debranching enzyme GlgX	FALSE	FALSE	FALSE	FALSE	TRUE	FALSE	FALSE
NC_016856.1	1646799	CGGCCGCGCAAATCATAGAGATCGCCGGAACCCAGCAGGCG	1	1	1	1	0	0	0	0	gene1705	STM14_RS08660	STM14_1881	glgX	0	Genic	WP_000210601.1	glycogen debranching enzyme GlgX	FALSE	FALSE	FALSE	FALSE	TRUE	FALSE	FALSE
NC_016856.1	1646800	ACGCCTGCTGGGTTCCGGCGATCTCTATGATTTGCGCGGCC	1	1	1	1	0	0	0	0	gene1705	STM14_RS08660	STM14_1881	glgX	0	Genic	WP_000210601.1	glycogen debranching enzyme GlgX	FALSE	FALSE	FALSE	FALSE	TRUE	FALSE	FALSE
NC_016856.1	1647017	AGCCGGAAGGCTTTGATCAGAGAGGCGGTTTTTTTGATGCG	1	1	1	1	1	1	1	1	gene1705	STM14_RS08660	STM14_1881	glgX	0	Genic	WP_000210601.1	glycogen debranching enzyme GlgX	FALSE	TRUE	FALSE	FALSE	FALSE	FALSE	FALSE
NC_016856.1	1647019	TGAGCCGGAAGGCTTTGATCAGAGAGGCGGTTTTTTTGATG	1	1	1	1	1	1	1	1	gene1705	STM14_RS08660	STM14_1881	glgX	0	Genic	WP_000210601.1	glycogen debranching enzyme GlgX	FALSE	FALSE	FALSE	FALSE	FALSE	TRUE	FALSE
NC_016856.1	1647021	TCAAAAAAACCGCCTCTCTGATCAAAGCCTTCCGGCTCACG	1	1	1	1	0	0	0	0	gene1705	STM14_RS08660	STM14_1881	glgX	0	Genic	WP_000210601.1	glycogen debranching enzyme GlgX	FALSE	FALSE	FALSE	FALSE	TRUE	FALSE	FALSE
NC_016856.1	1647022	TCGTGAGCCGGAAGGCTTTGATCAGAGAGGCGGTTTTTTTG	1	1	1	1	0	0	0	0	gene1705	STM14_RS08660	STM14_1881	glgX	0	Genic	WP_000210601.1	glycogen debranching enzyme GlgX	FALSE	FALSE	FALSE	FALSE	TRUE	FALSE	FALSE
NC_016856.1	1647082	CTATTGGGCGGAGTCAATGCATGTCGACGGCTTTCGTTTTG	1	1	1	1	0	1	0	1	gene1705	STM14_RS08660	STM14_1881	glgX	0	Genic	WP_000210601.1	glycogen debranching enzyme GlgX	TRUE	FALSE	FALSE	FALSE	FALSE	FALSE	FALSE
NC_016856.1	1647085	AACGAAAGCCGTCGACATGCATTGACTCCGCCCAATAGCGA	0	0	0	1	0	1	0	1	gene1705	STM14_RS08660	STM14_1881	glgX	0	Genic	WP_000210601.1	glycogen debranching enzyme GlgX	TRUE	FALSE	FALSE	FALSE	FALSE	FALSE	FALSE
NC_016856.1	1647193	CTATCGCACGATGCCCGATCAGCATCGCTATTACATTAACG	1	1	1	1	1	1	1	1	gene1705	STM14_RS08660	STM14_1881	glgX	0	Genic	WP_000210601.1	glycogen debranching enzyme GlgX	FALSE	FALSE	FALSE	FALSE	FALSE	TRUE	FALSE
NC_016856.1	1647195	TTAATGTAATAGCGATGCTGATCGGGCATCGTGCGATAGTA	1	1	1	1	0	0	0	0	gene1705	STM14_RS08660	STM14_1881	glgX	0	Genic	WP_000210601.1	glycogen debranching enzyme GlgX	FALSE	FALSE	FALSE	FALSE	TRUE	FALSE	FALSE
NC_016856.1	1647196	TTACTATCGCACGATGCCCGATCAGCATCGCTATTACATTA	1	1	1	1	0	0	0	0	gene1705	STM14_RS08660	STM14_1881	glgX	0	Genic	WP_000210601.1	glycogen debranching enzyme GlgX	FALSE	FALSE	FALSE	FALSE	TRUE	FALSE	FALSE
NC_016856.1	1647445	TCACTGGTTCCCGGACGATCAGCATCTGCTCGATAAAGGAC	1	NA	1	1	1	1	1	1	gene1705	STM14_RS08660	STM14_1881	glgX	0	Genic	WP_000210601.1	glycogen debranching enzyme GlgX	FALSE	FALSE	FALSE	FALSE	FALSE	TRUE	FALSE
NC_016856.1	1647447	CCTTTATCGAGCAGATGCTGATCGTCCGGGAACCAGTGAAC	1	1	1	1	0	0	0	0	gene1705	STM14_RS08660	STM14_1881	glgX	0	Genic	WP_000210601.1	glycogen debranching enzyme GlgX	FALSE	FALSE	FALSE	FALSE	TRUE	FALSE	FALSE
NC_016856.1	1647448	CGTTCACTGGTTCCCGGACGATCAGCATCTGCTCGATAAAG	1	NA	1	1	0	0	0	0	gene1705	STM14_RS08660	STM14_1881	glgX	0	Genic	WP_000210601.1	glycogen debranching enzyme GlgX	FALSE	FALSE	FALSE	FALSE	TRUE	FALSE	FALSE
NC_016856.1	1647565	TACCGCGTAGAGGCTCAGGGATCGCGGAATTAAGCTGGGTA	1	NA	1	1	0	0	0	0	gene1705	STM14_RS08660	STM14_1881	glgX	0	Genic	WP_000210601.1	glycogen debranching enzyme GlgX	FALSE	FALSE	FALSE	FALSE	TRUE	FALSE	FALSE
NC_016856.1	1647566	TTACCCAGCTTAATTCCGCGATCCCTGAGCCTCTACGCGGT	1	NA	1	1	0	0	0	0	gene1705	STM14_RS08660	STM14_1881	glgX	0	Genic	WP_000210601.1	glycogen debranching enzyme GlgX	FALSE	FALSE	FALSE	FALSE	TRUE	FALSE	FALSE
NC_016856.1	1647672	TCCCAGTTAGCCTCATCCGGATCAATCACCCGGCATTTAGG	1	NA	1	1	0	0	0	0	gene1705	STM14_RS08660	STM14_1881	glgX	0	Genic	WP_000210601.1	glycogen debranching enzyme GlgX	FALSE	FALSE	FALSE	FALSE	TRUE	FALSE	FALSE
NC_016856.1	1647673	GCCTAAATGCCGGGTGATTGATCCGGATGAGGCTAACTGGG	1	NA	1	1	0	0	0	0	gene1705	STM14_RS08660	STM14_1881	glgX	0	Genic	WP_000210601.1	glycogen debranching enzyme GlgX	FALSE	FALSE	FALSE	FALSE	TRUE	FALSE	FALSE
NC_016856.1	1647761	ATGAAGTAATTGATACGCGAAATGCGCATCGTTCCACTGAA	0	0	0	0	0	0	0	0	gene1705	STM14_RS08660	STM14_1881	glgX	0	Genic	WP_000210601.1	glycogen debranching enzyme GlgX	FALSE	FALSE	FALSE	FALSE	FALSE	FALSE	TRUE
NC_016856.1	1647848	ACGGTCCTTATGACCCGGAAAATGGTCATCGTTTTAACCCC	0	0	0	0	0	0	0	0	gene1705	STM14_RS08660	STM14_1881	glgX	0	Genic	WP_000210601.1	glycogen debranching enzyme GlgX	FALSE	FALSE	FALSE	FALSE	FALSE	FALSE	TRUE
NC_016856.1	1647981	ATTTCATGCTCCCCGCTCGGATCGTAAAGGCAAAGCTCGAC	1	NA	1	1	0	0	0	0	gene1705	STM14_RS08660	STM14_1881	glgX	0	Genic	WP_000210601.1	glycogen debranching enzyme GlgX	FALSE	FALSE	FALSE	FALSE	TRUE	FALSE	FALSE
NC_016856.1	1647982	CGTCGAGCTTTGCCTTTACGATCCGAGCGGGGAGCATGAAA	1	NA	1	1	0	0	0	0	gene1705	STM14_RS08660	STM14_1881	glgX	0	Genic	WP_000210601.1	glycogen debranching enzyme GlgX	FALSE	FALSE	FALSE	FALSE	TRUE	FALSE	FALSE
NC_016856.1	1648080	AGGGCTTTTGAAATCAGATCAGGATACAGCCATACGCTTGG	1	NA	1	1	1	1	1	1	gene1705	STM14_RS08660	STM14_1881	glgX	0	Genic	WP_000210601.1	glycogen debranching enzyme GlgX	FALSE	FALSE	FALSE	FALSE	FALSE	TRUE	FALSE
NC_016856.1	1648082	AAGCGTATGGCTGTATCCTGATCTGATTTCAAAAGCCCTGT	1	NA	1	1	0	0	0	0	gene1705	STM14_RS08660	STM14_1881	glgX	0	Genic	WP_000210601.1	glycogen debranching enzyme GlgX	FALSE	FALSE	FALSE	FALSE	TRUE	FALSE	FALSE
NC_016856.1	1648083	AACAGGGCTTTTGAAATCAGATCAGGATACAGCCATACGCT	1	NA	1	1	0	0	0	0	gene1705	STM14_RS08660	STM14_1881	glgX	0	Genic	WP_000210601.1	glycogen debranching enzyme GlgX	FALSE	FALSE	FALSE	FALSE	TRUE	FALSE	FALSE
NC_016856.1	1648403	AAGGTCATCGCTTACGCCAGAGTCAATCATGATGATGCGCT	1	NA	1	1	1	1	1	1	gene1706	STM14_RS08665	STM14_1882	treY	0	Genic	WP_000613145.1	malto-oligosyltrehalose synthase	FALSE	TRUE	FALSE	FALSE	FALSE	FALSE	FALSE
NC_016856.1	1648634	GGTTCGCGGCGGTTGTCGGGATCGACAAGACTAAAATTCAA	1	NA	1	1	0	0	0	0	gene1706	STM14_RS08665	STM14_1882	treY	0	Genic	WP_000613145.1	malto-oligosyltrehalose synthase	FALSE	FALSE	FALSE	FALSE	TRUE	FALSE	FALSE
NC_016856.1	1648635	GTTGAATTTTAGTCTTGTCGATCCCGACAACCGCCGCGAAC	1	NA	1	1	0	0	0	0	gene1706	STM14_RS08665	STM14_1882	treY	0	Genic	WP_000613145.1	malto-oligosyltrehalose synthase	FALSE	FALSE	FALSE	FALSE	TRUE	FALSE	FALSE
NC_016856.1	1648641	GGCGGTTGTCGGGATCGACAAGACTAAAATTCAACGCCTCG	0	0	0	0	0	1	0	0	gene1706	STM14_RS08665	STM14_1882	treY	0	Genic	WP_000613145.1	malto-oligosyltrehalose synthase	FALSE	FALSE	FALSE	FALSE	FALSE	FALSE	TRUE
NC_016856.1	1648646	TTGTCGGGATCGACAAGACTAAAATTCAACGCCTCGCTTCC	0	0	0	0	0	0	0	0	gene1706	STM14_RS08665	STM14_1882	treY	0	Genic	WP_000613145.1	malto-oligosyltrehalose synthase	FALSE	FALSE	FALSE	FALSE	FALSE	FALSE	TRUE
NC_016856.1	1649336	TTTCGCGTTCGGTTCCAGCAACTCACCGGTCCGCTGATGGC	0	0	0	0	0	1	0	0	gene1706	STM14_RS08665	STM14_1882	treY	0	Genic	WP_000613145.1	malto-oligosyltrehalose synthase	FALSE	FALSE	FALSE	FALSE	FALSE	FALSE	TRUE
NC_016856.1	1649582	GAGCTACAGATCGCACAGGAAGAGAGCGTCGTTCGGCAGGC	0	0	0	0	0	0	0	1	gene1706	STM14_RS08665	STM14_1882	treY	0	Genic	WP_000613145.1	malto-oligosyltrehalose synthase	FALSE	FALSE	FALSE	FALSE	FALSE	FALSE	TRUE
NC_016856.1	1649592	CGACGCTCTCTTCCTGTGCGATCTGTAGCTCGCTGGCAATC	1	NA	1	1	0	0	0	0	gene1706	STM14_RS08665	STM14_1882	treY	0	Genic	WP_000613145.1	malto-oligosyltrehalose synthase	FALSE	FALSE	FALSE	FALSE	TRUE	FALSE	FALSE
NC_016856.1	1649593	CGATTGCCAGCGAGCTACAGATCGCACAGGAAGAGAGCGTC	1	NA	1	1	0	0	0	0	gene1706	STM14_RS08665	STM14_1882	treY	0	Genic	WP_000613145.1	malto-oligosyltrehalose synthase	FALSE	FALSE	FALSE	FALSE	TRUE	FALSE	FALSE
NC_016856.1	1649660	AATTCCCCCTCGAAATTGCGATCGACCATCAGCAATTTAGC	1	NA	1	1	0	0	0	0	gene1706	STM14_RS08665	STM14_1882	treY	0	Genic	WP_000613145.1	malto-oligosyltrehalose synthase	FALSE	FALSE	FALSE	FALSE	TRUE	FALSE	FALSE
NC_016856.1	1649661	GGCTAAATTGCTGATGGTCGATCGCAATTTCGAGGGGGAAT	1	NA	1	1	0	0	0	0	gene1706	STM14_RS08665	STM14_1882	treY	0	Genic	WP_000613145.1	malto-oligosyltrehalose synthase	FALSE	FALSE	FALSE	FALSE	TRUE	FALSE	FALSE
NC_016856.1	1649924	CGCGCAAGATAGGCTTTCGGATCGGCAAGGCCGTCGATATG	1	NA	1	1	0	0	0	0	gene1706	STM14_RS08665	STM14_1882	treY	0	Genic	WP_000613145.1	malto-oligosyltrehalose synthase	FALSE	FALSE	FALSE	FALSE	TRUE	FALSE	FALSE
NC_016856.1	1649925	TCATATCGACGGCCTTGCCGATCCGAAAGCCTATCTTGCGC	1	NA	1	1	0	0	0	0	gene1706	STM14_RS08665	STM14_1882	treY	0	Genic	WP_000613145.1	malto-oligosyltrehalose synthase	FALSE	FALSE	FALSE	FALSE	TRUE	FALSE	FALSE
NC_016856.1	1649945	TCGGCAAGGCCGTCGATATGATCGATACGTAAACCGTCAAC	1	NA	1	1	0	0	0	0	gene1706	STM14_RS08665	STM14_1882	treY	0	Genic	WP_000613145.1	malto-oligosyltrehalose synthase	FALSE	FALSE	FALSE	FALSE	TRUE	FALSE	FALSE
NC_016856.1	1649946	GGTTGACGGTTTACGTATCGATCATATCGACGGCCTTGCCG	1	NA	1	1	0	0	0	0	gene1706	STM14_RS08665	STM14_1882	treY	0	Genic	WP_000613145.1	malto-oligosyltrehalose synthase	FALSE	FALSE	FALSE	FALSE	TRUE	FALSE	FALSE
NC_016856.1	1650254	GCGGGTTTACCCGTAGCGGGATCGGGCTTGATCGCAATTTC	1	NA	1	1	0	0	0	0	gene1706	STM14_RS08665	STM14_1882	treY	0	Genic	WP_000613145.1	malto-oligosyltrehalose synthase	FALSE	FALSE	FALSE	FALSE	TRUE	FALSE	FALSE
NC_016856.1	1650255	AGAAATTGCGATCAAGCCCGATCCCGCTACGGGTAAACCCG	1	NA	1	1	0	0	0	0	gene1706	STM14_RS08665	STM14_1882	treY	0	Genic	WP_000613145.1	malto-oligosyltrehalose synthase	FALSE	FALSE	FALSE	FALSE	TRUE	FALSE	FALSE
NC_016856.1	1650264	CCGTAGCGGGATCGGGCTTGATCGCAATTTCTCCGTTTTCC	1	NA	1	1	0	0	0	0	gene1706	STM14_RS08665	STM14_1882	treY	0	Genic	WP_000613145.1	malto-oligosyltrehalose synthase	FALSE	FALSE	FALSE	FALSE	TRUE	FALSE	FALSE
NC_016856.1	1650265	TGGAAAACGGAGAAATTGCGATCAAGCCCGATCCCGCTACG	1	NA	1	1	0	0	0	0	gene1706	STM14_RS08665	STM14_1882	treY	0	Genic	WP_000613145.1	malto-oligosyltrehalose synthase	FALSE	FALSE	FALSE	FALSE	TRUE	FALSE	FALSE
NC_016856.1	1650272	GCCGTGCTGGAAAACGGAGAAATTGCGATCAAGCCCGATCC	0	0	0	0	0	0	0	0	gene1706	STM14_RS08665	STM14_1882	treY	0	Genic	WP_000613145.1	malto-oligosyltrehalose synthase	FALSE	FALSE	FALSE	FALSE	FALSE	FALSE	TRUE
NC_016856.1	1650281	ACGTTTGACGCCGTGCTGGAAAACGGAGAAATTGCGATCAA	0	0	0	0	0	0	0	0	gene1706	STM14_RS08665	STM14_1882	treY	0	Genic	WP_000613145.1	malto-oligosyltrehalose synthase	FALSE	FALSE	FALSE	FALSE	FALSE	FALSE	TRUE
NC_016856.1	1650326	GATATTGACTGGTCGCGCCGACTGACGCTGCCTTTTTTAGG	0	0	0	0	0	0	0	1	gene1706	STM14_RS08665	STM14_1882	treY	0	Genic	WP_000613145.1	malto-oligosyltrehalose synthase	FALSE	FALSE	FALSE	FALSE	FALSE	FALSE	TRUE
NC_016856.1	1650337	CAGCGTCAGTCGGCGCGACCAGTCAATATCGAAATGGCGCG	0	NA	0	0	0	0	0	0	gene1706	STM14_RS08665	STM14_1882	treY	0	Genic	WP_000613145.1	malto-oligosyltrehalose synthase	FALSE	FALSE	FALSE	FALSE	FALSE	FALSE	TRUE
NC_016856.1	1650447	GATTAGGCACAATATCGATGATCAATCCCAGACCTTGCGCT	1	NA	1	1	0	0	0	0	gene1706	STM14_RS08665	STM14_1882	treY	0	Genic	WP_000613145.1	malto-oligosyltrehalose synthase	FALSE	FALSE	FALSE	FALSE	TRUE	FALSE	FALSE
NC_016856.1	1650448	AAGCGCAAGGTCTGGGATTGATCATCGATATTGTGCCTAAT	1	NA	1	1	0	0	0	0	gene1706	STM14_RS08665	STM14_1882	treY	0	Genic	WP_000613145.1	malto-oligosyltrehalose synthase	FALSE	FALSE	FALSE	FALSE	TRUE	FALSE	FALSE
NC_016856.1	1650644	GGCACCAGCGCCGCAGCGCGATCGAAGGTCATGCCATTGCG	1	NA	1	1	0	0	0	0	gene1706	STM14_RS08665	STM14_1882	treY	0	Genic	WP_000613145.1	malto-oligosyltrehalose synthase	FALSE	FALSE	FALSE	FALSE	TRUE	FALSE	FALSE
NC_016856.1	1650645	TCGCAATGGCATGACCTTCGATCGCGCTGCGGCGCTGGTGC	1	NA	1	1	0	0	0	0	gene1706	STM14_RS08665	STM14_1882	treY	0	Genic	WP_000613145.1	malto-oligosyltrehalose synthase	FALSE	FALSE	FALSE	FALSE	TRUE	FALSE	FALSE
NC_016856.1	1650693	GGCGATACGTTGCAGTTGGGATCATGATGCAGACTCTCCCT	1	NA	1	1	0	0	0	0	gene1706	STM14_RS08665	STM14_1882	treY	0	Genic	WP_000613145.1	malto-oligosyltrehalose synthase	FALSE	FALSE	FALSE	FALSE	TRUE	FALSE	FALSE
NC_016856.1	1650694	CAGGGAGAGTCTGCATCATGATCCCAACTGCAACGTATCGC	1	NA	1	1	0	0	0	0	gene1707	STM14_RS08670	STM14_1883	treZ	0	Genic	WP_000095534.1	malto-oligosyltrehalose trehalohydrolase	FALSE	FALSE	FALSE	FALSE	TRUE	FALSE	FALSE
NC_016856.1	1651046	TCCGGACCCGAATGCGCCAGAGACCTTTCAACGCTCAAAAC	1	NA	1	1	1	1	1	1	gene1707	STM14_RS08670	STM14_1883	treZ	0	Genic	WP_000095534.1	malto-oligosyltrehalose trehalohydrolase	FALSE	TRUE	FALSE	FALSE	FALSE	FALSE	FALSE
NC_016856.1	1651084	GGAACATTTTCCCCTGCATGATCGGCAAACTCTTTTGCGCG	1	NA	1	1	0	0	0	0	gene1707	STM14_RS08670	STM14_1883	treZ	0	Genic	WP_000095534.1	malto-oligosyltrehalose trehalohydrolase	FALSE	FALSE	FALSE	FALSE	TRUE	FALSE	FALSE
NC_016856.1	1651085	TCGCGCAAAAGAGTTTGCCGATCATGCAGGGGAAAATGTTC	1	NA	1	1	0	0	0	0	gene1707	STM14_RS08670	STM14_1883	treZ	0	Genic	WP_000095534.1	malto-oligosyltrehalose trehalohydrolase	FALSE	FALSE	FALSE	FALSE	TRUE	FALSE	FALSE
NC_016856.1	1651298	TTTTATTCAGAATCACGATCAGGTCGGTAACCGCGCCCAGG	1	NA	1	1	1	1	1	1	gene1707	STM14_RS08670	STM14_1883	treZ	0	Genic	WP_000095534.1	malto-oligosyltrehalose trehalohydrolase	FALSE	FALSE	FALSE	FALSE	FALSE	TRUE	FALSE
NC_016856.1	1651300	TGGGCGCGGTTACCGACCTGATCGTGATTCTGAATAAAATC	1	NA	1	1	0	0	0	0	gene1707	STM14_RS08670	STM14_1883	treZ	0	Genic	WP_000095534.1	malto-oligosyltrehalose trehalohydrolase	FALSE	FALSE	FALSE	FALSE	TRUE	FALSE	FALSE
NC_016856.1	1651301	GGATTTTATTCAGAATCACGATCAGGTCGGTAACCGCGCCC	1	NA	1	1	0	0	0	0	gene1707	STM14_RS08670	STM14_1883	treZ	0	Genic	WP_000095534.1	malto-oligosyltrehalose trehalohydrolase	FALSE	FALSE	FALSE	FALSE	TRUE	FALSE	FALSE
NC_016856.1	1651553	TTCTCTGCATCCCCGAGATCAGGATGGCAATGCGCCGCTGT	1	NA	1	1	1	1	1	1	gene1707	STM14_RS08670	STM14_1883	treZ	0	Genic	WP_000095534.1	malto-oligosyltrehalose trehalohydrolase	FALSE	FALSE	FALSE	FALSE	FALSE	TRUE	FALSE
NC_016856.1	1651555	AGCGGCGCATTGCCATCCTGATCTCGGGGATGCAGAGAAAT	1	NA	1	1	0	0	0	0	gene1707	STM14_RS08670	STM14_1883	treZ	0	Genic	WP_000095534.1	malto-oligosyltrehalose trehalohydrolase	FALSE	FALSE	FALSE	FALSE	TRUE	FALSE	FALSE
NC_016856.1	1651556	TATTTCTCTGCATCCCCGAGATCAGGATGGCAATGCGCCGC	1	NA	1	1	0	0	0	0	gene1707	STM14_RS08670	STM14_1883	treZ	0	Genic	WP_000095534.1	malto-oligosyltrehalose trehalohydrolase	FALSE	FALSE	FALSE	FALSE	TRUE	FALSE	FALSE
NC_016856.1	1651570	TCCTGATCTCGGGGATGCAGAGAAATAATATTGCGGCTATC	1	NA	1	1	1	1	1	1	gene1707	STM14_RS08670	STM14_1883	treZ	0	Genic	WP_000095534.1	malto-oligosyltrehalose trehalohydrolase	FALSE	TRUE	FALSE	FALSE	FALSE	FALSE	FALSE
NC_016856.1	1651685	ACGCTTTGACGCTATCGATCAGATTGAGGACAGTAGCGCCA	1	NA	1	1	1	1	1	1	gene1707	STM14_RS08670	STM14_1883	treZ	0	Genic	WP_000095534.1	malto-oligosyltrehalose trehalohydrolase	FALSE	FALSE	FALSE	FALSE	FALSE	TRUE	FALSE
NC_016856.1	1651687	GCGCTACTGTCCTCAATCTGATCGATAGCGTCAAAGCGTAA	1	NA	1	1	0	0	0	0	gene1707	STM14_RS08670	STM14_1883	treZ	0	Genic	WP_000095534.1	malto-oligosyltrehalose trehalohydrolase	FALSE	FALSE	FALSE	FALSE	TRUE	FALSE	FALSE
NC_016856.1	1651688	CTTACGCTTTGACGCTATCGATCAGATTGAGGACAGTAGCG	1	NA	1	1	0	0	0	0	gene1707	STM14_RS08670	STM14_1883	treZ	0	Genic	WP_000095534.1	malto-oligosyltrehalose trehalohydrolase	FALSE	FALSE	FALSE	FALSE	TRUE	FALSE	FALSE
NC_016856.1	1652123	GGCCGTGGTGTATGAGATGCATACAGGCACGTTCACTCCGG	0	NA	1	1	1	1	1	1	gene1707	STM14_RS08670	STM14_1883	treZ	0	Genic	WP_000095534.1	malto-oligosyltrehalose trehalohydrolase	TRUE	FALSE	FALSE	FALSE	FALSE	FALSE	FALSE
NC_016856.1	1652126	GAGTGAACGTGCCTGTATGCATCTCATACACCACGGCCTGC	1	NA	1	1	1	1	1	1	gene1707	STM14_RS08670	STM14_1883	treZ	0	Genic	WP_000095534.1	malto-oligosyltrehalose trehalohydrolase	TRUE	FALSE	FALSE	FALSE	FALSE	FALSE	FALSE
NC_016856.1	1652197	CGCCACGTGTAGCTGCCTGGATCAACCACATATGACGGACC	1	NA	1	1	0	0	0	0	gene1707	STM14_RS08670	STM14_1883	treZ	0	Genic	WP_000095534.1	malto-oligosyltrehalose trehalohydrolase	FALSE	FALSE	FALSE	FALSE	TRUE	FALSE	FALSE
NC_016856.1	1652198	CGGTCCGTCATATGTGGTTGATCCAGGCAGCTACACGTGGC	1	NA	1	1	0	0	0	0	gene1707	STM14_RS08670	STM14_1883	treZ	0	Genic	WP_000095534.1	malto-oligosyltrehalose trehalohydrolase	FALSE	FALSE	FALSE	FALSE	TRUE	FALSE	FALSE
NC_016856.1	1652251	TTTTGGGCGCGGGAAGCCGGATCGGGGACCACCATGCCATC	1	NA	1	1	0	0	0	0	gene1707	STM14_RS08670	STM14_1883	treZ	0	Genic	WP_000095534.1	malto-oligosyltrehalose trehalohydrolase	FALSE	FALSE	FALSE	FALSE	TRUE	FALSE	FALSE
NC_016856.1	1652252	CGATGGCATGGTGGTCCCCGATCCGGCTTCCCGCGCCCAAA	1	NA	1	1	0	0	0	0	gene1707	STM14_RS08670	STM14_1883	treZ	0	Genic	WP_000095534.1	malto-oligosyltrehalose trehalohydrolase	FALSE	FALSE	FALSE	FALSE	TRUE	FALSE	FALSE
NC_016856.1	1652357	CAGGCTTGCGGGTAAAGATCAGGAAATGCAGGCGAACGGTG	1	NA	1	1	1	1	1	1	gene1707	STM14_RS08670	STM14_1883	treZ	0	Genic	WP_000095534.1	malto-oligosyltrehalose trehalohydrolase	FALSE	FALSE	FALSE	FALSE	FALSE	TRUE	FALSE
NC_016856.1	1652359	CCGTTCGCCTGCATTTCCTGATCTTTACCCGCAAGCCTGAG	1	NA	1	1	0	0	0	0	gene1707	STM14_RS08670	STM14_1883	treZ	0	Genic	WP_000095534.1	malto-oligosyltrehalose trehalohydrolase	FALSE	FALSE	FALSE	FALSE	TRUE	FALSE	FALSE
NC_016856.1	1652360	GCTCAGGCTTGCGGGTAAAGATCAGGAAATGCAGGCGAACG	1	NA	1	1	0	0	0	0	gene1707	STM14_RS08670	STM14_1883	treZ	0	Genic	WP_000095534.1	malto-oligosyltrehalose trehalohydrolase	FALSE	FALSE	FALSE	FALSE	TRUE	FALSE	FALSE
NC_016856.1	1652619	CACTTCGGTACATCTGAGCAATCCCGACAATAATTCCACGG	0	0	0	0	0	0	0	0	gene1708	STM14_RS08675	STM14_1884	NA	0	Genic	WP_000698598.1	DUF1264 domain-containing protein	FALSE	FALSE	FALSE	FALSE	FALSE	FALSE	TRUE
NC_016856.1	1652628	GATACCGCGCACTTCGGTACATCTGAGCAATCCCGACAATA	0	0	0	0	0	0	0	0	gene1708	STM14_RS08675	STM14_1884	NA	0	Genic	WP_000698598.1	DUF1264 domain-containing protein	FALSE	FALSE	FALSE	FALSE	FALSE	FALSE	TRUE
NC_016856.1	1652669	GCCTCGCCCGTGTTCGCCAGAGCCCTGAACACGCTGTAGCT	1	NA	1	1	1	1	1	1	gene1708	STM14_RS08675	STM14_1884	NA	0	Genic	WP_000698598.1	DUF1264 domain-containing protein	FALSE	TRUE	FALSE	FALSE	FALSE	FALSE	FALSE
NC_016856.1	1652748	ACAACGGGATGTTCAGGCAGATCCTGCCGCTCGCGTTTAAT	1	NA	1	1	0	0	0	0	gene1708	STM14_RS08675	STM14_1884	NA	0	Genic	WP_000698598.1	DUF1264 domain-containing protein	FALSE	FALSE	FALSE	FALSE	TRUE	FALSE	FALSE
NC_016856.1	1652749	CATTAAACGCGAGCGGCAGGATCTGCCTGAACATCCCGTTG	1	NA	1	1	0	0	0	0	gene1708	STM14_RS08675	STM14_1884	NA	0	Genic	WP_000698598.1	DUF1264 domain-containing protein	FALSE	FALSE	FALSE	FALSE	TRUE	FALSE	FALSE
NC_016856.1	1652796	GTATCAATTCCCAGACGGCGATCCCGATCGGCCAGCAGCGC	1	NA	1	1	0	0	0	0	gene1708	STM14_RS08675	STM14_1884	NA	0	Genic	WP_000698598.1	DUF1264 domain-containing protein	FALSE	FALSE	FALSE	FALSE	TRUE	FALSE	FALSE
NC_016856.1	1652797	CGCGCTGCTGGCCGATCGGGATCGCCGTCTGGGAATTGATA	1	NA	1	1	0	0	0	0	gene1708	STM14_RS08675	STM14_1884	NA	0	Genic	WP_000698598.1	DUF1264 domain-containing protein	FALSE	FALSE	FALSE	FALSE	TRUE	FALSE	FALSE
NC_016856.1	1652802	ATTCCCAGACGGCGATCCCGATCGGCCAGCAGCGCGGGGTC	1	NA	1	1	0	0	0	0	gene1708	STM14_RS08675	STM14_1884	NA	0	Genic	WP_000698598.1	DUF1264 domain-containing protein	FALSE	FALSE	FALSE	FALSE	TRUE	FALSE	FALSE
NC_016856.1	1652803	TGACCCCGCGCTGCTGGCCGATCGGGATCGCCGTCTGGGAA	1	NA	1	1	0	0	0	0	gene1708	STM14_RS08675	STM14_1884	NA	0	Genic	WP_000698598.1	DUF1264 domain-containing protein	FALSE	FALSE	FALSE	FALSE	TRUE	FALSE	FALSE
NC_016856.1	1652903	CTTATGGCAAGACCTGGCACACCTGGCATACCGACCGGGAT	0	0	1	1	0	1	0	1	gene1708	STM14_RS08675	STM14_1884	NA	0	Genic	WP_000698598.1	DUF1264 domain-containing protein	FALSE	FALSE	FALSE	FALSE	FALSE	FALSE	TRUE
NC_016856.1	1652909	GTCGGTATGCCAGGTGTGCCAGGTCTTGCCATAAGTATTAA	0	0	0	1	0	1	0	0	gene1708	STM14_RS08675	STM14_1884	NA	0	Genic	WP_000698598.1	DUF1264 domain-containing protein	FALSE	FALSE	FALSE	FALSE	FALSE	FALSE	TRUE
NC_016856.1	1652912	TTGTTAATACTTATGGCAAGACCTGGCACACCTGGCATACC	1	0	0	1	1	1	0	0	gene1708	STM14_RS08675	STM14_1884	NA	0	Genic	WP_000698598.1	DUF1264 domain-containing protein	FALSE	FALSE	FALSE	FALSE	FALSE	FALSE	TRUE
NC_016856.1	1653293	CAGGGTACGTAATTTGGCAGAGGTTTTTTCCCCGGGAATAG	1	1	1	1	1	1	1	1	gene1708	STM14_RS08675	STM14_1884	NA	0	Genic	WP_000698598.1	DUF1264 domain-containing protein	FALSE	TRUE	FALSE	FALSE	FALSE	FALSE	FALSE
NC_016856.1	1653585	TTTGTAAGAAAAACCCGCAGAGTGAATTAAGCAAAATAAAA	0	0	1	1	1	1	1	1	gene1709	STM14_RS08680	STM14_1885	hdeB	0	Genic	WP_001032161.1	acid-resistance protein	FALSE	TRUE	FALSE	FALSE	FALSE	FALSE	FALSE
NC_016856.1	1653966	CTCCTCTCTCAGGAATAAAGATCACCCTCCGTGATATGGCT	1	NA	1	1	0	0	0	0	gene1709	STM14_RS08680	STM14_1885	hdeB	102	Upstream	WP_001032161.1	acid-resistance protein	FALSE	FALSE	FALSE	FALSE	TRUE	FALSE	FALSE
NC_016856.1	1653967	TAGCCATATCACGGAGGGTGATCTTTATTCCTGAGAGAGGA	1	NA	1	1	0	0	0	0	gene1709	STM14_RS08680	STM14_1885	hdeB	103	Upstream	WP_001032161.1	acid-resistance protein	FALSE	FALSE	FALSE	FALSE	TRUE	FALSE	FALSE
NC_016856.1	1654128	GGTGATAGAAATACGGCAGGATCTCAGATAGACCGGGAGCG	1	1	1	1	0	0	0	0	gene1710	STM14_RS08685	STM14_1886	NA	86	Downstream	WP_000152297.1	OsmC family peroxiredoxin	FALSE	FALSE	FALSE	FALSE	TRUE	FALSE	FALSE
NC_016856.1	1654129	TCGCTCCCGGTCTATCTGAGATCCTGCCGTATTTCTATCAC	1	NA	1	1	0	0	0	0	gene1710	STM14_RS08685	STM14_1886	NA	85	Downstream	WP_000152297.1	OsmC family peroxiredoxin	FALSE	FALSE	FALSE	FALSE	TRUE	FALSE	FALSE
NC_016856.1	1654182	AAAGTATATTCATCAGCCCGATCAACCCATCGTTACCGGGC	1	NA	1	1	0	0	0	0	gene1710	STM14_RS08685	STM14_1886	NA	32	Downstream	WP_000152297.1	OsmC family peroxiredoxin	FALSE	FALSE	FALSE	FALSE	TRUE	FALSE	FALSE
NC_016856.1	1654183	AGCCCGGTAACGATGGGTTGATCGGGCTGATGAATATACTT	1	NA	1	1	0	0	0	0	gene1710	STM14_RS08685	STM14_1886	NA	31	Downstream	WP_000152297.1	OsmC family peroxiredoxin	FALSE	FALSE	FALSE	FALSE	TRUE	FALSE	FALSE
NC_016856.1	1654301	TTTGCTTTCTGGATGATTTGATCGAAAGTTGAAGCATCAAT	1	1	1	1	0	0	0	0	gene1710	STM14_RS08685	STM14_1886	NA	0	Genic	WP_000152297.1	OsmC family peroxiredoxin	FALSE	FALSE	FALSE	FALSE	TRUE	FALSE	FALSE
NC_016856.1	1654302	TATTGATGCTTCAACTTTCGATCAAATCATCCAGAAAGCAA	1	NA	1	1	0	0	0	0	gene1710	STM14_RS08685	STM14_1886	NA	0	Genic	WP_000152297.1	OsmC family peroxiredoxin	FALSE	FALSE	FALSE	FALSE	TRUE	FALSE	FALSE
NC_016856.1	1654654	TTATTTTTTGAGCCAACAGGAGAGCAAAAATGACAATCCAT	0	0	0	0	0	1	0	0	gene1710	STM14_RS08685	STM14_1886	NA	9	Upstream	WP_000152297.1	OsmC family peroxiredoxin	FALSE	FALSE	FALSE	FALSE	FALSE	FALSE	TRUE
NC_016856.1	1655367	CAGCATAGCAGGTTTTACAGAGTCGGGTGCTGCCCGCTTAC	1	1	1	1	1	1	1	1	gene1711	STM14_RS08690	STM14_1887	bdm	0	Genic	WP_000495700.1	protein bdm	FALSE	TRUE	FALSE	FALSE	FALSE	FALSE	FALSE
NC_016856.1	1655819	GGCCAGCGTAAGGGATATAAAGGGAACGTGCTTTCTTGGTT	0	0	1	0	0	0	0	0	gene1713	STM14_RS08700	STM14_1889	NA	0	Genic	WP_000450511.1	NAD-dependent malic enzyme	FALSE	FALSE	FALSE	FALSE	FALSE	FALSE	TRUE
NC_016856.1	1655930	TTTGTCAGGGCTGCTGCCAGAGGTCGTCGAGTCGATTGAAG	1	1	1	1	1	1	1	1	gene1713	STM14_RS08700	STM14_1889	NA	0	Genic	WP_000450511.1	NAD-dependent malic enzyme	FALSE	TRUE	FALSE	FALSE	FALSE	FALSE	FALSE
NC_016856.1	1656133	CGCCCGGCGATAAATCTCAGAGAAGCGCTCACAGGCCGCGC	1	NA	1	1	1	1	1	1	gene1713	STM14_RS08700	STM14_1889	NA	0	Genic	WP_000450511.1	NAD-dependent malic enzyme	FALSE	TRUE	FALSE	FALSE	FALSE	FALSE	FALSE
NC_016856.1	1656275	GCGGATTCTGGGGCTTGGCGATCAGGGCATCGGCGGAATGG	1	1	1	1	0	0	0	0	gene1713	STM14_RS08700	STM14_1889	NA	0	Genic	WP_000450511.1	NAD-dependent malic enzyme	FALSE	FALSE	FALSE	FALSE	TRUE	FALSE	FALSE
NC_016856.1	1656276	CCCATTCCGCCGATGCCCTGATCGCCAAGCCCCAGAATCCG	1	NA	1	1	0	0	0	0	gene1713	STM14_RS08700	STM14_1889	NA	0	Genic	WP_000450511.1	NAD-dependent malic enzyme	FALSE	FALSE	FALSE	FALSE	TRUE	FALSE	FALSE
NC_016856.1	1656278	GATTCTGGGGCTTGGCGATCAGGGCATCGGCGGAATGGGGA	1	1	1	1	1	1	1	1	gene1713	STM14_RS08700	STM14_1889	NA	0	Genic	WP_000450511.1	NAD-dependent malic enzyme	FALSE	FALSE	FALSE	FALSE	FALSE	TRUE	FALSE
NC_016856.1	1656407	CAATCAACAGTTACTCAACGATCCGCTTTACATGGGCTGGC	1	1	1	1	0	0	0	0	gene1713	STM14_RS08700	STM14_1889	NA	0	Genic	WP_000450511.1	NAD-dependent malic enzyme	FALSE	FALSE	FALSE	FALSE	TRUE	FALSE	FALSE
NC_016856.1	1656408	CGCCAGCCCATGTAAAGCGGATCGTTGAGTAACTGTTGATT	1	1	1	1	0	0	0	0	gene1713	STM14_RS08700	STM14_1889	NA	0	Genic	WP_000450511.1	NAD-dependent malic enzyme	FALSE	FALSE	FALSE	FALSE	TRUE	FALSE	FALSE
NC_016856.1	1656634	CCGTGACCGTCGGTACGTTGATCGCCGCCAGCCGCGCTGCC	1	1	1	1	0	0	0	0	gene1713	STM14_RS08700	STM14_1889	NA	0	Genic	WP_000450511.1	NAD-dependent malic enzyme	FALSE	FALSE	FALSE	FALSE	TRUE	FALSE	FALSE
NC_016856.1	1656635	CGGCAGCGCGGCTGGCGGCGATCAACGTACCGACGGTCACG	1	1	1	1	0	0	0	0	gene1713	STM14_RS08700	STM14_1889	NA	0	Genic	WP_000450511.1	NAD-dependent malic enzyme	FALSE	FALSE	FALSE	FALSE	TRUE	FALSE	FALSE
NC_016856.1	1656727	GATGTGGGATTGCTGAACAGATCATCGCGCAGACTCAGCGT	1	1	1	1	0	0	0	0	gene1713	STM14_RS08700	STM14_1889	NA	0	Genic	WP_000450511.1	NAD-dependent malic enzyme	FALSE	FALSE	FALSE	FALSE	TRUE	FALSE	FALSE
NC_016856.1	1656728	CACGCTGAGTCTGCGCGATGATCTGTTCAGCAATCCCACAT	1	1	1	1	0	0	0	0	gene1713	STM14_RS08700	STM14_1889	NA	0	Genic	WP_000450511.1	NAD-dependent malic enzyme	FALSE	FALSE	FALSE	FALSE	TRUE	FALSE	FALSE
NC_016856.1	1656794	ACAGAACGTTTTTATGGTTGATCGCTTCGGCCTGTTGACGG	1	1	1	1	0	0	0	0	gene1713	STM14_RS08700	STM14_1889	NA	0	Genic	WP_000450511.1	NAD-dependent malic enzyme	FALSE	FALSE	FALSE	FALSE	TRUE	FALSE	FALSE
NC_016856.1	1656795	TCCGTCAACAGGCCGAAGCGATCAACCATAAAAACGTTCTG	1	1	1	1	0	0	0	0	gene1713	STM14_RS08700	STM14_1889	NA	0	Genic	WP_000450511.1	NAD-dependent malic enzyme	FALSE	FALSE	FALSE	FALSE	TRUE	FALSE	FALSE
NC_016856.1	1656944	TCTGGCCGGAAACCCCGATCAGAATATCCGGCTTCACGTTA	1	1	1	1	1	1	1	1	gene1713	STM14_RS08700	STM14_1889	NA	0	Genic	WP_000450511.1	NAD-dependent malic enzyme	FALSE	FALSE	FALSE	FALSE	FALSE	TRUE	FALSE
NC_016856.1	1656946	ACGTGAAGCCGGATATTCTGATCGGGGTTTCCGGCCAGACC	1	1	1	1	0	0	0	0	gene1713	STM14_RS08700	STM14_1889	NA	0	Genic	WP_000450511.1	NAD-dependent malic enzyme	FALSE	FALSE	FALSE	FALSE	TRUE	FALSE	FALSE
NC_016856.1	1656947	CGGTCTGGCCGGAAACCCCGATCAGAATATCCGGCTTCACG	1	1	1	1	0	0	0	0	gene1713	STM14_RS08700	STM14_1889	NA	0	Genic	WP_000450511.1	NAD-dependent malic enzyme	FALSE	FALSE	FALSE	FALSE	TRUE	FALSE	FALSE
NC_016856.1	1656955	AAAGAGCCCGGTCTGGCCGGAAACCCCGATCAGAATATCCG	0	0	1	1	0	0	0	0	gene1713	STM14_RS08700	STM14_1889	NA	0	Genic	WP_000450511.1	NAD-dependent malic enzyme	FALSE	FALSE	FALSE	FALSE	FALSE	FALSE	TRUE
NC_016856.1	1656985	CCGGGCTCTTTACTGAAGAGATCATCCGCGAGATGCATAAG	1	1	1	1	0	0	0	0	gene1713	STM14_RS08700	STM14_1889	NA	0	Genic	WP_000450511.1	NAD-dependent malic enzyme	FALSE	FALSE	FALSE	FALSE	TRUE	FALSE	FALSE
NC_016856.1	1656986	GCTTATGCATCTCGCGGATGATCTCTTCAGTAAAGAGCCCG	1	1	1	1	0	0	0	0	gene1713	STM14_RS08700	STM14_1889	NA	0	Genic	WP_000450511.1	NAD-dependent malic enzyme	FALSE	FALSE	FALSE	FALSE	TRUE	FALSE	FALSE
NC_016856.1	1656998	GGCGAGGGCAATGCTTATGCATCTCGCGGATGATCTCTTCA	1	NA	1	1	1	1	0	1	gene1713	STM14_RS08700	STM14_1889	NA	0	Genic	WP_000450511.1	NAD-dependent malic enzyme	TRUE	FALSE	FALSE	FALSE	FALSE	FALSE	FALSE
NC_016856.1	1657001	AGAGATCATCCGCGAGATGCATAAGCATTGCCCTCGCCCGA	0	1	1	1	0	1	0	1	gene1713	STM14_RS08700	STM14_1889	NA	0	Genic	WP_000450511.1	NAD-dependent malic enzyme	TRUE	FALSE	FALSE	FALSE	FALSE	FALSE	FALSE
NC_016856.1	1657021	ATAAGCATTGCCCTCGCCCGATCGTCATGCCGCTCTCTAAT	1	1	1	1	0	0	0	0	gene1713	STM14_RS08700	STM14_1889	NA	0	Genic	WP_000450511.1	NAD-dependent malic enzyme	FALSE	FALSE	FALSE	FALSE	TRUE	FALSE	FALSE
NC_016856.1	1657022	GATTAGAGAGCGGCATGACGATCGGGCGAGGGCAATGCTTA	1	1	1	1	0	0	0	0	gene1713	STM14_RS08700	STM14_1889	NA	0	Genic	WP_000450511.1	NAD-dependent malic enzyme	FALSE	FALSE	FALSE	FALSE	TRUE	FALSE	FALSE
NC_016856.1	1657050	TGTGGCGTGGCCTCCACGCGAGAGGTGGGATTAGAGAGCGG	1	1	1	1	1	1	1	1	gene1713	STM14_RS08700	STM14_1889	NA	0	Genic	WP_000450511.1	NAD-dependent malic enzyme	FALSE	FALSE	FALSE	FALSE	FALSE	FALSE	TRUE
NC_016856.1	1657148	GCCGGTCATCTGGAAAGATAAGGTTTATCCGATCGCACAAT	0	0	0	0	0	1	0	0	gene1713	STM14_RS08700	STM14_1889	NA	0	Genic	WP_000450511.1	NAD-dependent malic enzyme	FALSE	FALSE	FALSE	FALSE	FALSE	FALSE	TRUE
NC_016856.1	1657159	GGAAAGATAAGGTTTATCCGATCGCACAATGTAATAACGCC	1	1	1	1	0	0	0	0	gene1713	STM14_RS08700	STM14_1889	NA	0	Genic	WP_000450511.1	NAD-dependent malic enzyme	FALSE	FALSE	FALSE	FALSE	TRUE	FALSE	FALSE
NC_016856.1	1657160	AGGCGTTATTACATTGTGCGATCGGATAAACCTTATCTTTC	1	1	1	1	0	0	0	0	gene1713	STM14_RS08700	STM14_1889	NA	0	Genic	WP_000450511.1	NAD-dependent malic enzyme	FALSE	FALSE	FALSE	FALSE	TRUE	FALSE	FALSE
NC_016856.1	1657405	CTGTTGCAGCGCTTCCGCAGAGGTTTTCACCGCTACGCCTT	1	1	1	1	1	1	1	1	gene1713	STM14_RS08700	STM14_1889	NA	0	Genic	WP_000450511.1	NAD-dependent malic enzyme	FALSE	TRUE	FALSE	FALSE	FALSE	FALSE	FALSE
NC_016856.1	1657796	AGCTGCTGTTGTCACACAAGATCATCAGGTTGATGTTACTG	1	1	1	1	0	0	0	0	gene1714	STM14_RS08705	STM14_1891	adhP	0	Genic	WP_000642447.1	alcohol dehydrogenase AdhP	FALSE	FALSE	FALSE	FALSE	TRUE	FALSE	FALSE
NC_016856.1	1657797	TCAGTAACATCAACCTGATGATCTTGTGTGACAACAGCAGC	1	1	1	1	0	0	0	0	gene1714	STM14_RS08705	STM14_1891	adhP	0	Genic	WP_000642447.1	alcohol dehydrogenase AdhP	FALSE	FALSE	FALSE	FALSE	TRUE	FALSE	FALSE
NC_016856.1	1657847	GCGTCCCCTTCGCCACGGTGAAGCTTTGCTAAAAATGGAGT	0	0	0	0	0	0	0	0	gene1714	STM14_RS08705	STM14_1891	adhP	0	Genic	WP_000642447.1	alcohol dehydrogenase AdhP	FALSE	FALSE	FALSE	FALSE	FALSE	FALSE	TRUE
NC_016856.1	1657878	AAAATGGAGTGCTGCGGCGTATGCCATACCGATCTACACGT	0	0	0	0	0	0	0	0	gene1714	STM14_RS08705	STM14_1891	adhP	0	Genic	WP_000642447.1	alcohol dehydrogenase AdhP	FALSE	FALSE	FALSE	FALSE	FALSE	FALSE	TRUE
NC_016856.1	1657889	CTGCGGCGTATGCCATACCGATCTACACGTGAAAAACGGCG	1	1	1	1	0	0	0	0	gene1714	STM14_RS08705	STM14_1891	adhP	0	Genic	WP_000642447.1	alcohol dehydrogenase AdhP	FALSE	FALSE	FALSE	FALSE	TRUE	FALSE	FALSE
NC_016856.1	1657890	TCGCCGTTTTTCACGTGTAGATCGGTATGGCATACGCCGCA	1	1	1	1	0	0	0	0	gene1714	STM14_RS08705	STM14_1891	adhP	0	Genic	WP_000642447.1	alcohol dehydrogenase AdhP	FALSE	FALSE	FALSE	FALSE	TRUE	FALSE	FALSE
NC_016856.1	1657974	TTCAGCGAGGTGACACCAGGACCGACTTCCGCCACGACGCC	0	0	0	0	0	1	0	0	gene1714	STM14_RS08705	STM14_1891	adhP	0	Genic	WP_000642447.1	alcohol dehydrogenase AdhP	FALSE	FALSE	FALSE	FALSE	FALSE	FALSE	TRUE
NC_016856.1	1657987	GCGATCGCCGGGTTTCAGCGAGGTGACACCAGGACCGACTT	0	0	0	0	0	0	0	0	gene1714	STM14_RS08705	STM14_1891	adhP	0	Genic	WP_000642447.1	alcohol dehydrogenase AdhP	FALSE	FALSE	FALSE	FALSE	FALSE	FALSE	TRUE
NC_016856.1	1658003	CACCTCGCTGAAACCCGGCGATCGCGCGAGTGTCGCGTGGT	1	1	1	1	0	0	0	0	gene1714	STM14_RS08705	STM14_1891	adhP	0	Genic	WP_000642447.1	alcohol dehydrogenase AdhP	FALSE	FALSE	FALSE	FALSE	TRUE	FALSE	FALSE
NC_016856.1	1658004	AACCACGCGACACTCGCGCGATCGCCGGGTTTCAGCGAGGT	1	1	1	1	0	0	0	0	gene1714	STM14_RS08705	STM14_1891	adhP	0	Genic	WP_000642447.1	alcohol dehydrogenase AdhP	FALSE	FALSE	FALSE	FALSE	TRUE	FALSE	FALSE
NC_016856.1	1658112	CACTCTTCGGCCATACCGCCATCTACCGTGTAACCGGCATT	0	0	0	0	0	0	0	0	gene1714	STM14_RS08705	STM14_1891	adhP	0	Genic	WP_000642447.1	alcohol dehydrogenase AdhP	FALSE	FALSE	FALSE	FALSE	FALSE	FALSE	TRUE
NC_016856.1	1658179	AATACTACTTGCCGCTGCAGAGTCCAGACCTTCCGGTACTT	1	1	1	1	1	1	1	1	gene1714	STM14_RS08705	STM14_1891	adhP	0	Genic	WP_000642447.1	alcohol dehydrogenase AdhP	FALSE	TRUE	FALSE	FALSE	FALSE	FALSE	FALSE
NC_016856.1	1658393	GGCCGAGGAAATGGGCGCAGATCTGACCATTAATTCACGTA	1	1	1	1	0	0	0	0	gene1714	STM14_RS08705	STM14_1891	adhP	0	Genic	WP_000642447.1	alcohol dehydrogenase AdhP	FALSE	FALSE	FALSE	FALSE	TRUE	FALSE	FALSE
NC_016856.1	1658394	GTACGTGAATTAATGGTCAGATCTGCGCCCATTTCCTCGGC	1	1	1	1	0	0	0	0	gene1714	STM14_RS08705	STM14_1891	adhP	0	Genic	WP_000642447.1	alcohol dehydrogenase AdhP	FALSE	FALSE	FALSE	FALSE	TRUE	FALSE	FALSE
NC_016856.1	1658636	GTTGGTGGGGACACGCCAGGATCTGACCGAAGCCTTCCAGT	1	1	1	1	0	0	0	0	gene1714	STM14_RS08705	STM14_1891	adhP	0	Genic	WP_000642447.1	alcohol dehydrogenase AdhP	FALSE	FALSE	FALSE	FALSE	TRUE	FALSE	FALSE
NC_016856.1	1658637	AACTGGAAGGCTTCGGTCAGATCCTGGCGTGTCCCCACCAA	1	1	1	1	0	0	0	0	gene1714	STM14_RS08705	STM14_1891	adhP	0	Genic	WP_000642447.1	alcohol dehydrogenase AdhP	FALSE	FALSE	FALSE	FALSE	TRUE	FALSE	FALSE
NC_016856.1	1658978	GACGGCTGACCTTCCCTTCGATCATGCCTTTAATCGAGCCT	1	1	1	1	0	0	0	0	gene1715	STM14_RS08710	STM14_1892	fdnI	0	Genic	WP_000045657.1	formate dehydrogenase cytochrome b556 subunit	FALSE	FALSE	FALSE	FALSE	TRUE	FALSE	FALSE
NC_016856.1	1658979	AAGGCTCGATTAAAGGCATGATCGAAGGGAAGGTCAGCCGT	1	1	1	1	0	0	0	0	gene1715	STM14_RS08710	STM14_1892	fdnI	0	Genic	WP_000045657.1	formate dehydrogenase cytochrome b556 subunit	FALSE	FALSE	FALSE	FALSE	TRUE	FALSE	FALSE
NC_016856.1	1659032	CCATATACATATGGATGAGGATCGCGTGCATTAAAATAATG	1	1	1	1	0	0	0	0	gene1715	STM14_RS08710	STM14_1892	fdnI	0	Genic	WP_000045657.1	formate dehydrogenase cytochrome b556 subunit	FALSE	FALSE	FALSE	FALSE	TRUE	FALSE	FALSE
NC_016856.1	1659033	GCATTATTTTAATGCACGCGATCCTCATCCATATGTATATG	1	1	1	1	0	0	0	0	gene1715	STM14_RS08710	STM14_1892	fdnI	0	Genic	WP_000045657.1	formate dehydrogenase cytochrome b556 subunit	FALSE	FALSE	FALSE	FALSE	TRUE	FALSE	FALSE
NC_016856.1	1659461	GCGCTACCAGGAAGAAGCAGATCACCACCGTCCAGTGACAG	1	1	1	1	0	0	0	0	gene1715	STM14_RS08710	STM14_1892	fdnI	0	Genic	WP_000045657.1	formate dehydrogenase cytochrome b556 subunit	FALSE	FALSE	FALSE	FALSE	TRUE	FALSE	FALSE
NC_016856.1	1659462	CCTGTCACTGGACGGTGGTGATCTGCTTCTTCCTGGTAGCG	1	1	1	1	0	0	0	0	gene1715	STM14_RS08710	STM14_1892	fdnI	0	Genic	WP_000045657.1	formate dehydrogenase cytochrome b556 subunit	FALSE	FALSE	FALSE	FALSE	TRUE	FALSE	FALSE
NC_016856.1	1659533	TTTTCGACTTACTCATGATGATCCTCCTCATCGTCGTCCGT	1	1	1	1	0	0	0	0	gene1716	STM14_RS08715	STM14_1893	fdxH	0	Genic	WP_000061599.1	formate dehydrogenase subunit beta	FALSE	FALSE	FALSE	FALSE	TRUE	FALSE	FALSE
NC_016856.1	1659534	AACGGACGACGATGAGGAGGATCATCATGAGTAAGTCGAAA	1	1	1	1	0	0	0	0	gene1716	STM14_RS08715	STM14_1893	fdxH	0	Genic	WP_000061599.1	formate dehydrogenase subunit beta	FALSE	FALSE	FALSE	FALSE	TRUE	FALSE	FALSE
NC_016856.1	1659669	ACAGATTGATTGAGGTATCGATCTGCGGATCTTTCGGCAAG	1	1	1	1	0	0	0	0	gene1716	STM14_RS08715	STM14_1893	fdxH	0	Genic	WP_000061599.1	formate dehydrogenase subunit beta	FALSE	FALSE	FALSE	FALSE	TRUE	FALSE	FALSE
NC_016856.1	1659670	GCTTGCCGAAAGATCCGCAGATCGATACCTCAATCAATCTG	1	1	1	1	0	0	0	0	gene1716	STM14_RS08715	STM14_1893	fdxH	0	Genic	WP_000061599.1	formate dehydrogenase subunit beta	FALSE	FALSE	FALSE	FALSE	TRUE	FALSE	FALSE
NC_016856.1	1659677	ATTGAGGTATCGATCTGCGGATCTTTCGGCAAGCCGTGGTA	1	1	1	1	0	0	0	0	gene1716	STM14_RS08715	STM14_1893	fdxH	0	Genic	WP_000061599.1	formate dehydrogenase subunit beta	FALSE	FALSE	FALSE	FALSE	TRUE	FALSE	FALSE
NC_016856.1	1659678	GTACCACGGCTTGCCGAAAGATCCGCAGATCGATACCTCAA	1	1	1	1	0	0	0	0	gene1716	STM14_RS08715	STM14_1893	fdxH	0	Genic	WP_000061599.1	formate dehydrogenase subunit beta	FALSE	FALSE	FALSE	FALSE	TRUE	FALSE	FALSE
NC_016856.1	1659911	TCCTGGCCCACGCTGACGCGATCGACGCAGAGCGTACATTT	1	1	1	1	0	0	0	0	gene1716	STM14_RS08715	STM14_1893	fdxH	0	Genic	WP_000061599.1	formate dehydrogenase subunit beta	FALSE	FALSE	FALSE	FALSE	TRUE	FALSE	FALSE
NC_016856.1	1659912	TAAATGTACGCTCTGCGTCGATCGCGTCAGCGTGGGCCAGG	1	1	1	1	0	0	0	0	gene1716	STM14_RS08715	STM14_1893	fdxH	0	Genic	WP_000061599.1	formate dehydrogenase subunit beta	FALSE	FALSE	FALSE	FALSE	TRUE	FALSE	FALSE
NC_016856.1	1659921	CGCTGACGCGATCGACGCAGAGCGTACATTTATAAACGCGG	1	1	1	1	1	1	1	1	gene1716	STM14_RS08715	STM14_1893	fdxH	0	Genic	WP_000061599.1	formate dehydrogenase subunit beta	FALSE	TRUE	FALSE	FALSE	FALSE	FALSE	FALSE
NC_016856.1	1660091	CAGGCTTTAAGACAGCCTGGATCTTCACAGTGCATACAACC	1	1	1	1	0	0	0	0	gene1716	STM14_RS08715	STM14_1893	fdxH	0	Genic	WP_000061599.1	formate dehydrogenase subunit beta	FALSE	FALSE	FALSE	FALSE	TRUE	FALSE	FALSE
NC_016856.1	1660092	TGGTTGTATGCACTGTGAAGATCCAGGCTGTCTTAAAGCCT	1	1	1	1	0	0	0	0	gene1716	STM14_RS08715	STM14_1893	fdxH	0	Genic	WP_000061599.1	formate dehydrogenase subunit beta	FALSE	FALSE	FALSE	FALSE	TRUE	FALSE	FALSE
NC_016856.1	1660193	GTCCAGGACTTGGCGCTGAGATCGGCAGGGTTATCGTACAC	1	1	1	1	0	0	0	0	gene1716	STM14_RS08715	STM14_1893	fdxH	0	Genic	WP_000061599.1	formate dehydrogenase subunit beta	FALSE	FALSE	FALSE	FALSE	TRUE	FALSE	FALSE
NC_016856.1	1660194	GGTGTACGATAACCCTGCCGATCTCAGCGCCAAGTCCTGGA	1	1	1	1	0	0	0	0	gene1716	STM14_RS08715	STM14_1893	fdxH	0	Genic	WP_000061599.1	formate dehydrogenase subunit beta	FALSE	FALSE	FALSE	FALSE	TRUE	FALSE	FALSE
NC_016856.1	1660266	CGTTCCATTCAGAACAGGCTACCTGGCAGGCTTTACAGCCG	0	0	0	0	0	0	0	0	gene1716	STM14_RS08715	STM14_1893	fdxH	0	Genic	WP_000061599.1	formate dehydrogenase subunit beta	FALSE	FALSE	FALSE	FALSE	FALSE	FALSE	TRUE
NC_016856.1	1660305	CGACACAGGAGGAGACGTCGATCAGTTTCGCGACTTCGGCT	1	1	1	1	0	0	0	0	gene1716	STM14_RS08715	STM14_1893	fdxH	0	Genic	WP_000061599.1	formate dehydrogenase subunit beta	FALSE	FALSE	FALSE	FALSE	TRUE	FALSE	FALSE
NC_016856.1	1660306	AAGCCGAAGTCGCGAAACTGATCGACGTCTCCTCCTGTGTC	1	1	1	1	0	0	0	0	gene1716	STM14_RS08715	STM14_1893	fdxH	0	Genic	WP_000061599.1	formate dehydrogenase subunit beta	FALSE	FALSE	FALSE	FALSE	TRUE	FALSE	FALSE
NC_016856.1	1660308	CACAGGAGGAGACGTCGATCAGTTTCGCGACTTCGGCTTTG	1	1	1	1	1	1	1	1	gene1716	STM14_RS08715	STM14_1893	fdxH	0	Genic	WP_000061599.1	formate dehydrogenase subunit beta	FALSE	FALSE	FALSE	FALSE	FALSE	TRUE	FALSE
NC_016856.1	1660398	TAATAATGTCCTGCGTTTCCATAGACATATGTTCGCCTCCC	0	0	0	0	0	0	0	0	gene1716	STM14_RS08715	STM14_1893	fdxH	0	Genic	WP_000061599.1	formate dehydrogenase subunit beta	FALSE	FALSE	FALSE	FALSE	FALSE	FALSE	TRUE
NC_016856.1	1660406	TCCTGCGTTTCCATAGACATATGTTCGCCTCCCTTACGCCT	1	1	1	1	1	1	1	1	gene1716	STM14_RS08715	STM14_1893	fdxH	1	Upstream	WP_000061599.1	formate dehydrogenase subunit beta	FALSE	FALSE	TRUE	FALSE	FALSE	FALSE	FALSE
NC_016856.1	1660415	ACATCGAGAAGGCGTAAGGGAGGCGAACATATGTCTATGGA	1	1	1	1	1	1	1	1	gene1717	STM14_RS08720	NA	fdnG	4	Downstream	WP_010989019.1	formate dehydrogenase-N subunit alpha	FALSE	FALSE	FALSE	TRUE	FALSE	FALSE	FALSE
NC_016856.1	1660497	TCACCGACATTTGGCGTCAGAGTATTGGCGATATAGCCTTT	1	1	1	1	1	1	1	1	gene1717	STM14_RS08720	NA	fdnG	0	Genic	WP_010989019.1	formate dehydrogenase-N subunit alpha	FALSE	TRUE	FALSE	FALSE	FALSE	FALSE	FALSE
NC_016856.1	1660552	CAAAGCCCCAGTGAATCGGGATCCCCACCGTTTCAACCTGC	1	1	1	1	0	0	0	0	gene1717	STM14_RS08720	NA	fdnG	0	Genic	WP_010989019.1	formate dehydrogenase-N subunit alpha	FALSE	FALSE	FALSE	FALSE	TRUE	FALSE	FALSE
NC_016856.1	1660553	AGCAGGTTGAAACGGTGGGGATCCCGATTCACTGGGGCTTT	1	1	1	1	0	0	0	0	gene1717	STM14_RS08720	NA	fdnG	0	Genic	WP_010989019.1	formate dehydrogenase-N subunit alpha	FALSE	FALSE	FALSE	FALSE	TRUE	FALSE	FALSE
NC_016856.1	1660700	CGGAACAGTTTGTGGAGATCAGTGAGACGCTGGCGGCAGCG	1	1	1	1	1	1	1	1	gene1717	STM14_RS08720	NA	fdnG	0	Genic	WP_010989019.1	formate dehydrogenase-N subunit alpha	FALSE	FALSE	FALSE	FALSE	FALSE	TRUE	FALSE
NC_016856.1	1660702	CTGCCGCCAGCGTCTCACTGATCTCCACAAACTGTTCCGGC	1	1	1	1	0	0	0	0	gene1717	STM14_RS08720	NA	fdnG	0	Genic	WP_010989019.1	formate dehydrogenase-N subunit alpha	FALSE	FALSE	FALSE	FALSE	TRUE	FALSE	FALSE
NC_016856.1	1660703	AGCCGGAACAGTTTGTGGAGATCAGTGAGACGCTGGCGGCA	1	1	1	1	0	0	0	0	gene1717	STM14_RS08720	NA	fdnG	0	Genic	WP_010989019.1	formate dehydrogenase-N subunit alpha	FALSE	FALSE	FALSE	FALSE	TRUE	FALSE	FALSE
NC_016856.1	1660771	CACGACTTACCGCCTCACAGAGCATTTCCATACCTGGACCA	1	1	1	1	1	1	1	1	gene1717	STM14_RS08720	NA	fdnG	0	Genic	WP_010989019.1	formate dehydrogenase-N subunit alpha	FALSE	TRUE	FALSE	FALSE	FALSE	FALSE	FALSE
NC_016856.1	1660775	TGGGCACGACTTACCGCCTCACAGAGCATTTCCATACCTGG	0	0	0	0	0	0	0	0	gene1717	STM14_RS08720	NA	fdnG	0	Genic	WP_010989019.1	formate dehydrogenase-N subunit alpha	FALSE	FALSE	FALSE	FALSE	FALSE	FALSE	TRUE
NC_016856.1	1661074	ACTTCGCGCCGTTCCACTGGATCAGCATCCGTTTTGGATCC	1	1	1	1	0	0	0	0	gene1717	STM14_RS08720	NA	fdnG	0	Genic	WP_010989019.1	formate dehydrogenase-N subunit alpha	FALSE	FALSE	FALSE	FALSE	TRUE	FALSE	FALSE
NC_016856.1	1661075	GGGATCCAAAACGGATGCTGATCCAGTGGAACGGCGCGAAG	1	1	1	1	0	0	0	0	gene1717	STM14_RS08720	NA	fdnG	0	Genic	WP_010989019.1	formate dehydrogenase-N subunit alpha	FALSE	FALSE	FALSE	FALSE	TRUE	FALSE	FALSE
NC_016856.1	1661077	TCGCGCCGTTCCACTGGATCAGCATCCGTTTTGGATCCCAC	1	1	1	1	1	1	1	1	gene1717	STM14_RS08720	NA	fdnG	0	Genic	WP_010989019.1	formate dehydrogenase-N subunit alpha	FALSE	FALSE	FALSE	FALSE	FALSE	TRUE	FALSE
NC_016856.1	1661091	TGGATCAGCATCCGTTTTGGATCCCACGGTTTACCCTGCGG	1	1	1	1	0	0	0	0	gene1717	STM14_RS08720	NA	fdnG	0	Genic	WP_010989019.1	formate dehydrogenase-N subunit alpha	FALSE	FALSE	FALSE	FALSE	TRUE	FALSE	FALSE
NC_016856.1	1661092	TCCGCAGGGTAAACCGTGGGATCCAAAACGGATGCTGATCC	1	1	1	1	0	0	0	0	gene1717	STM14_RS08720	NA	fdnG	0	Genic	WP_010989019.1	formate dehydrogenase-N subunit alpha	FALSE	FALSE	FALSE	FALSE	TRUE	FALSE	FALSE
NC_016856.1	1661112	TCCCACGGTTTACCCTGCGGATCCGCCGAAGCGCGGTTATA	1	1	1	1	0	0	0	0	gene1717	STM14_RS08720	NA	fdnG	0	Genic	WP_010989019.1	formate dehydrogenase-N subunit alpha	FALSE	FALSE	FALSE	FALSE	TRUE	FALSE	FALSE
NC_016856.1	1661113	GTATAACCGCGCTTCGGCGGATCCGCAGGGTAAACCGTGGG	1	1	1	1	0	0	0	0	gene1717	STM14_RS08720	NA	fdnG	0	Genic	WP_010989019.1	formate dehydrogenase-N subunit alpha	FALSE	FALSE	FALSE	FALSE	TRUE	FALSE	FALSE
NC_016856.1	1661175	CATGCCCACGCCCAACCCAGAGTATTGCCAAGCCCTGACGG	1	1	1	1	1	1	1	1	gene1717	STM14_RS08720	NA	fdnG	0	Genic	WP_010989019.1	formate dehydrogenase-N subunit alpha	FALSE	TRUE	FALSE	FALSE	FALSE	FALSE	FALSE
NC_016856.1	1661355	GTACCGTTGGCGTCATAGAGATCTTCCAGCGCATAGCCGTT	1	1	1	1	0	0	0	0	gene1717	STM14_RS08720	NA	fdnG	0	Genic	WP_010989019.1	formate dehydrogenase-N subunit alpha	FALSE	FALSE	FALSE	FALSE	TRUE	FALSE	FALSE
NC_016856.1	1661356	CAACGGCTATGCGCTGGAAGATCTCTATGACGCCAACGGTA	1	1	1	1	0	0	0	0	gene1717	STM14_RS08720	NA	fdnG	0	Genic	WP_010989019.1	formate dehydrogenase-N subunit alpha	FALSE	FALSE	FALSE	FALSE	TRUE	FALSE	FALSE
NC_016856.1	1661658	TCGGTCTGAATCGTTGTCGGATCGACATCATTAGATTCGCC	1	1	1	1	0	0	0	0	gene1717	STM14_RS08720	NA	fdnG	0	Genic	WP_010989019.1	formate dehydrogenase-N subunit alpha	FALSE	FALSE	FALSE	FALSE	TRUE	FALSE	FALSE
NC_016856.1	1661659	CGGCGAATCTAATGATGTCGATCCGACAACGATTCAGACCG	1	1	1	1	0	0	0	0	gene1717	STM14_RS08720	NA	fdnG	0	Genic	WP_010989019.1	formate dehydrogenase-N subunit alpha	FALSE	FALSE	FALSE	FALSE	TRUE	FALSE	FALSE
NC_016856.1	1661718	GACGTTTCAGTCACCAGCGGATCGATAACGACCAGATACTT	1	1	1	1	0	0	0	0	gene1717	STM14_RS08720	NA	fdnG	0	Genic	WP_010989019.1	formate dehydrogenase-N subunit alpha	FALSE	FALSE	FALSE	FALSE	TRUE	FALSE	FALSE
NC_016856.1	1661719	GAAGTATCTGGTCGTTATCGATCCGCTGGTGACTGAAACGT	1	1	1	1	0	0	0	0	gene1717	STM14_RS08720	NA	fdnG	0	Genic	WP_010989019.1	formate dehydrogenase-N subunit alpha	FALSE	FALSE	FALSE	FALSE	TRUE	FALSE	FALSE
NC_016856.1	1661854	CCATCATGTTGAAATATTTGATCACGTCATAGGACTGATCC	1	1	1	1	0	0	0	0	gene1717	STM14_RS08720	NA	fdnG	0	Genic	WP_010989019.1	formate dehydrogenase-N subunit alpha	FALSE	FALSE	FALSE	FALSE	TRUE	FALSE	FALSE
NC_016856.1	1661855	GGGATCAGTCCTATGACGTGATCAAATATTTCAACATGATG	1	1	1	1	0	0	0	0	gene1717	STM14_RS08720	NA	fdnG	0	Genic	WP_010989019.1	formate dehydrogenase-N subunit alpha	FALSE	FALSE	FALSE	FALSE	TRUE	FALSE	FALSE
NC_016856.1	1661869	CTGGCTGCCTAAGTGGGATCAGTCCTATGACGTGATCAAAT	1	NA	1	1	1	1	1	1	gene1717	STM14_RS08720	NA	fdnG	0	Genic	WP_010989019.1	formate dehydrogenase-N subunit alpha	FALSE	FALSE	FALSE	FALSE	FALSE	TRUE	FALSE
NC_016856.1	1661871	TTGATCACGTCATAGGACTGATCCCACTTAGGCAGCCAGGC	1	1	1	1	0	0	0	0	gene1717	STM14_RS08720	NA	fdnG	0	Genic	WP_010989019.1	formate dehydrogenase-N subunit alpha	FALSE	FALSE	FALSE	FALSE	TRUE	FALSE	FALSE
NC_016856.1	1661872	TGCCTGGCTGCCTAAGTGGGATCAGTCCTATGACGTGATCA	1	1	1	1	0	0	0	0	gene1717	STM14_RS08720	NA	fdnG	0	Genic	WP_010989019.1	formate dehydrogenase-N subunit alpha	FALSE	FALSE	FALSE	FALSE	TRUE	FALSE	FALSE
NC_016856.1	1661986	CAAAGCGACGCTGGCCGATCAGGTCAACTACTGGGGTAATT	1	1	1	1	1	1	1	1	gene1717	STM14_RS08720	NA	fdnG	0	Genic	WP_010989019.1	formate dehydrogenase-N subunit alpha	FALSE	FALSE	FALSE	FALSE	FALSE	TRUE	FALSE
NC_016856.1	1661988	TTACCCCAGTAGTTGACCTGATCGGCCAGCGTCGCTTTGGG	1	1	1	1	0	0	0	0	gene1717	STM14_RS08720	NA	fdnG	0	Genic	WP_010989019.1	formate dehydrogenase-N subunit alpha	FALSE	FALSE	FALSE	FALSE	TRUE	FALSE	FALSE
NC_016856.1	1661989	CCCCAAAGCGACGCTGGCCGATCAGGTCAACTACTGGGGTA	1	1	1	1	0	0	0	0	gene1717	STM14_RS08720	NA	fdnG	0	Genic	WP_010989019.1	formate dehydrogenase-N subunit alpha	FALSE	FALSE	FALSE	FALSE	TRUE	FALSE	FALSE
NC_016856.1	1662036	GCTGCCAGATAAGTTTGCAGATCGGCCTGTTTTTCCGATGG	1	1	1	1	0	0	0	0	gene1717	STM14_RS08720	NA	fdnG	0	Genic	WP_010989019.1	formate dehydrogenase-N subunit alpha	FALSE	FALSE	FALSE	FALSE	TRUE	FALSE	FALSE
NC_016856.1	1662037	GCCATCGGAAAAACAGGCCGATCTGCAAACTTATCTGGCAG	1	1	1	1	0	0	0	0	gene1717	STM14_RS08720	NA	fdnG	0	Genic	WP_010989019.1	formate dehydrogenase-N subunit alpha	FALSE	FALSE	FALSE	FALSE	TRUE	FALSE	FALSE
NC_016856.1	1662184	TATTGCCGAGCAGCAACTGGATCATCGCCATAGTACGGATG	1	1	1	1	0	0	0	0	gene1717	STM14_RS08720	NA	fdnG	0	Genic	WP_010989019.1	formate dehydrogenase-N subunit alpha	FALSE	FALSE	FALSE	FALSE	TRUE	FALSE	FALSE
NC_016856.1	1662185	ACATCCGTACTATGGCGATGATCCAGTTGCTGCTCGGCAAT	1	NA	1	1	0	0	0	0	gene1717	STM14_RS08720	NA	fdnG	0	Genic	WP_010989019.1	formate dehydrogenase-N subunit alpha	FALSE	FALSE	FALSE	FALSE	TRUE	FALSE	FALSE
NC_016856.1	1662264	TACAGGAAGGTGGTAGTGCGATCCGGAACGCTGGTAGAGGC	1	1	1	1	0	0	0	0	gene1717	STM14_RS08720	NA	fdnG	0	Genic	WP_010989019.1	formate dehydrogenase-N subunit alpha	FALSE	FALSE	FALSE	FALSE	TRUE	FALSE	FALSE
NC_016856.1	1662265	GGCCTCTACCAGCGTTCCGGATCGCACTACCACCTTCCTGT	1	1	1	1	0	0	0	0	gene1717	STM14_RS08720	NA	fdnG	0	Genic	WP_010989019.1	formate dehydrogenase-N subunit alpha	FALSE	FALSE	FALSE	FALSE	TRUE	FALSE	FALSE
NC_016856.1	1662292	GGATTTCCTGAAGGTGTGTGAGGTGTTGGCCTCTACCAGCG	0	0	0	0	0	0	0	0	gene1717	STM14_RS08720	NA	fdnG	0	Genic	WP_010989019.1	formate dehydrogenase-N subunit alpha	FALSE	FALSE	FALSE	FALSE	FALSE	FALSE	TRUE
NC_016856.1	1662592	CGTTGATTTTGTTATTTTCGATCAGGTACAGCAAAACGCCG	1	1	1	1	0	0	0	0	gene1717	STM14_RS08720	NA	fdnG	0	Genic	WP_010989019.1	formate dehydrogenase-N subunit alpha	FALSE	FALSE	FALSE	FALSE	TRUE	FALSE	FALSE
NC_016856.1	1662593	CCGGCGTTTTGCTGTACCTGATCGAAAATAACAAAATCAAC	1	1	1	1	0	0	0	0	gene1717	STM14_RS08720	NA	fdnG	0	Genic	WP_010989019.1	formate dehydrogenase-N subunit alpha	FALSE	FALSE	FALSE	FALSE	TRUE	FALSE	FALSE
NC_016856.1	1662595	TGATTTTGTTATTTTCGATCAGGTACAGCAAAACGCCGGAC	1	1	1	1	1	1	1	1	gene1717	STM14_RS08720	NA	fdnG	0	Genic	WP_010989019.1	formate dehydrogenase-N subunit alpha	FALSE	FALSE	FALSE	FALSE	FALSE	TRUE	FALSE
NC_016856.1	1662690	GCCGTACGCGTAAAGCGTGGATCAACGACAATCAGCGTCGC	1	1	1	1	0	0	0	0	gene1717	STM14_RS08720	NA	fdnG	0	Genic	WP_010989019.1	formate dehydrogenase-N subunit alpha	FALSE	FALSE	FALSE	FALSE	TRUE	FALSE	FALSE
NC_016856.1	1662691	TGCGACGCTGATTGTCGTTGATCCACGCTTTACGCGTACGG	1	1	1	1	0	0	0	0	gene1717	STM14_RS08720	NA	fdnG	0	Genic	WP_010989019.1	formate dehydrogenase-N subunit alpha	FALSE	FALSE	FALSE	FALSE	TRUE	FALSE	FALSE
NC_016856.1	1663137	CCCGGCGCGCGGTATTCCGGATAGCGTAGGCGATCTTCACT	0	0	0	0	0	0	0	0	gene1717	STM14_RS08720	NA	fdnG	0	Genic	WP_010989019.1	formate dehydrogenase-N subunit alpha	FALSE	FALSE	FALSE	FALSE	FALSE	FALSE	TRUE
NC_016856.1	1663149	TATTCCGGATAGCGTAGGCGATCTTCACTGTGAACATAGTC	1	1	1	1	0	0	0	0	gene1717	STM14_RS08720	NA	fdnG	0	Genic	WP_010989019.1	formate dehydrogenase-N subunit alpha	FALSE	FALSE	FALSE	FALSE	TRUE	FALSE	FALSE
NC_016856.1	1663150	GGACTATGTTCACAGTGAAGATCGCCTACGCTATCCGGAAT	1	1	1	1	0	0	0	0	gene1717	STM14_RS08720	NA	fdnG	0	Genic	WP_010989019.1	formate dehydrogenase-N subunit alpha	FALSE	FALSE	FALSE	FALSE	TRUE	FALSE	FALSE
NC_016856.1	1663218	GCGCCACGGCTTACCGGATGATCCGGGTCGCCTTCAATATG	1	NA	1	1	0	0	0	0	gene1717	STM14_RS08720	NA	fdnG	0	Genic	WP_010989019.1	formate dehydrogenase-N subunit alpha	FALSE	FALSE	FALSE	FALSE	TRUE	FALSE	FALSE
NC_016856.1	1663219	CCATATTGAAGGCGACCCGGATCATCCGGTAAGCCGTGGCG	1	NA	1	1	0	0	0	0	gene1717	STM14_RS08720	NA	fdnG	0	Genic	WP_010989019.1	formate dehydrogenase-N subunit alpha	FALSE	FALSE	FALSE	FALSE	TRUE	FALSE	FALSE
NC_016856.1	1663330	AGTATGTGCAGGAGTTACGGATCTCTTTTGCGCGCAACAGC	1	NA	1	1	0	0	0	0	gene1717	STM14_RS08720	NA	fdnG	0	Genic	WP_010989019.1	formate dehydrogenase-N subunit alpha	FALSE	FALSE	FALSE	FALSE	TRUE	FALSE	FALSE
NC_016856.1	1663331	AGCTGTTGCGCGCAAAAGAGATCCGTAACTCCTGCACATAC	1	NA	1	1	0	0	0	0	gene1717	STM14_RS08720	NA	fdnG	0	Genic	WP_010989019.1	formate dehydrogenase-N subunit alpha	FALSE	FALSE	FALSE	FALSE	TRUE	FALSE	FALSE
NC_016856.1	1663861	CGGTAGGCGGCGCAGCCATGATCTATTCATTAAGCGGTCTG	1	NA	1	1	0	0	0	0	gene1718	STM14_RS08730	STM14_1896	yddG	0	Genic	WP_000203799.1	methyl viologen resistance protein YddG	FALSE	FALSE	FALSE	FALSE	TRUE	FALSE	FALSE
NC_016856.1	1663862	GCAGACCGCTTAATGAATAGATCATGGCTGCGCCGCCTACC	1	NA	1	1	0	0	0	0	gene1718	STM14_RS08730	STM14_1896	yddG	0	Genic	WP_000203799.1	methyl viologen resistance protein YddG	FALSE	FALSE	FALSE	FALSE	TRUE	FALSE	FALSE
NC_016856.1	1664512	TAACAGCGCTGCCAGAGCAGAGGACATGACGGGGGTAAAAT	1	NA	1	1	1	1	1	1	gene1718	STM14_RS08730	STM14_1896	yddG	0	Genic	WP_000203799.1	methyl viologen resistance protein YddG	FALSE	TRUE	FALSE	FALSE	FALSE	FALSE	FALSE
NC_016856.1	1664517	CTGAGTAACAGCGCTGCCAGAGCAGAGGACATGACGGGGGT	1	NA	1	1	1	1	1	1	gene1718	STM14_RS08730	STM14_1896	yddG	0	Genic	WP_000203799.1	methyl viologen resistance protein YddG	FALSE	TRUE	FALSE	FALSE	FALSE	FALSE	FALSE
NC_016856.1	1664996	CTCTCAAATGTATTAAGGAGATCTCGATCACACAAATTAAA	1	NA	0	1	0	0	0	0	gene1719	STM14_RS24810	#N/A	#N/A	0	Genic	WP_014344063.1	hypothetical protein	FALSE	FALSE	FALSE	FALSE	TRUE	FALSE	FALSE
NC_016856.1	1664997	TTTTAATTTGTGTGATCGAGATCTCCTTAATACATTTGAGA	1	NA	1	1	0	0	0	0	gene1719	STM14_RS24810	#N/A	#N/A	0	Genic	WP_014344063.1	hypothetical protein	FALSE	FALSE	FALSE	FALSE	TRUE	FALSE	FALSE
NC_016856.1	1665002	AATGTATTAAGGAGATCTCGATCACACAAATTAAAATAATT	1	NA	1	1	0	0	0	0	gene1719	STM14_RS24810	#N/A	#N/A	0	Genic	WP_014344063.1	hypothetical protein	FALSE	FALSE	FALSE	FALSE	TRUE	FALSE	FALSE
NC_016856.1	1665003	AAATTATTTTAATTTGTGTGATCGAGATCTCCTTAATACAT	1	NA	1	1	0	0	0	0	gene1719	STM14_RS24810	#N/A	#N/A	0	Genic	WP_014344063.1	hypothetical protein	FALSE	FALSE	FALSE	FALSE	TRUE	FALSE	FALSE
NC_016856.1	1665247	CAAAGACGGCAATAAACTGGATCTGTACGGTAAAGTTCACG	1	NA	1	1	0	0	0	0	gene1720	STM14_RS08735	STM14_1898	ompD	0	Genic	WP_000769035.1	phosphoporin PhoE	FALSE	FALSE	FALSE	FALSE	TRUE	FALSE	FALSE
NC_016856.1	1665248	GCGTGAACTTTACCGTACAGATCCAGTTTATTGCCGTCTTT	1	NA	1	1	0	0	0	0	gene1720	STM14_RS08735	STM14_1898	ompD	0	Genic	WP_000769035.1	phosphoporin PhoE	FALSE	FALSE	FALSE	FALSE	TRUE	FALSE	FALSE
NC_016856.1	1665282	ATCACTTCCGTTATCATCAGAGAAATAATGCTGAGCGTGAA	1	NA	1	1	1	1	1	1	gene1720	STM14_RS08735	STM14_1898	ompD	0	Genic	WP_000769035.1	phosphoporin PhoE	FALSE	TRUE	FALSE	FALSE	FALSE	FALSE	FALSE
NC_016856.1	1665348	GCTTTAAAGGCGAAACGCAGATCAACGATCAGTTAACCGGT	1	NA	1	1	0	0	0	0	gene1720	STM14_RS08735	STM14_1898	ompD	0	Genic	WP_000769035.1	phosphoporin PhoE	FALSE	FALSE	FALSE	FALSE	TRUE	FALSE	FALSE
NC_016856.1	1665349	AACCGGTTAACTGATCGTTGATCTGCGTTTCGCCTTTAAAG	1	NA	1	1	0	0	0	0	gene1720	STM14_RS08735	STM14_1898	ompD	0	Genic	WP_000769035.1	phosphoporin PhoE	FALSE	FALSE	FALSE	FALSE	TRUE	FALSE	FALSE
NC_016856.1	1665355	AGGCGAAACGCAGATCAACGATCAGTTAACCGGTTTTGGCC	1	NA	1	1	0	0	0	0	gene1720	STM14_RS08735	STM14_1898	ompD	0	Genic	WP_000769035.1	phosphoporin PhoE	FALSE	FALSE	FALSE	FALSE	TRUE	FALSE	FALSE
NC_016856.1	1665356	TGGCCAAAACCGGTTAACTGATCGTTGATCTGCGTTTCGCC	1	NA	1	1	0	0	0	0	gene1720	STM14_RS08735	STM14_1898	ompD	0	Genic	WP_000769035.1	phosphoporin PhoE	FALSE	FALSE	FALSE	FALSE	TRUE	FALSE	FALSE
NC_016856.1	1665358	CGAAACGCAGATCAACGATCAGTTAACCGGTTTTGGCCAGT	1	NA	1	1	1	1	1	1	gene1720	STM14_RS08735	STM14_1898	ompD	0	Genic	WP_000769035.1	phosphoporin PhoE	FALSE	FALSE	FALSE	FALSE	FALSE	TRUE	FALSE
NC_016856.1	1665544	ATGGACCGACGTTCTGCCAGAGTTTGGTGGCGATACCTGGA	1	NA	1	1	1	1	1	1	gene1720	STM14_RS08735	STM14_1898	ompD	0	Genic	WP_000769035.1	phosphoporin PhoE	FALSE	TRUE	FALSE	FALSE	FALSE	FALSE	FALSE
NC_016856.1	1665886	TTTCGGAGTAGGTGGTCGCCAGGTAGATGTTGTTCGCATCA	0	0	0	0	0	0	0	0	gene1720	STM14_RS08735	STM14_1898	ompD	0	Genic	WP_000769035.1	phosphoporin PhoE	FALSE	FALSE	FALSE	FALSE	FALSE	FALSE	TRUE
NC_016856.1	1666075	GGGTACTTACGGCGACCAGGATCTGGTTGAGTACATCGATG	1	NA	1	1	0	0	0	0	gene1720	STM14_RS08735	STM14_1898	ompD	0	Genic	WP_000769035.1	phosphoporin PhoE	FALSE	FALSE	FALSE	FALSE	TRUE	FALSE	FALSE
NC_016856.1	1666076	ACATCGATGTACTCAACCAGATCCTGGTCGCCGTAAGTACC	1	NA	1	1	0	0	0	0	gene1720	STM14_RS08735	STM14_1898	ompD	0	Genic	WP_000769035.1	phosphoporin PhoE	FALSE	FALSE	FALSE	FALSE	TRUE	FALSE	FALSE
NC_016856.1	1666358	GTCGTTGTCTTTGCGGACAGAGCCATTTTACCGTTGACGTC	1	NA	1	1	1	1	1	1	gene1721	STM14_RS08740	STM14_1899	NA	24	Upstream	WP_014343841.1	GFA family protein	FALSE	TRUE	FALSE	FALSE	FALSE	FALSE	FALSE
NC_016856.1	1666581	GTTTCGGCTTACCGATACCGATCGCTATTTTATTCCCTGGA	1	NA	1	1	0	0	0	0	gene1721	STM14_RS08740	STM14_1899	NA	0	Genic	WP_014343841.1	GFA family protein	FALSE	FALSE	FALSE	FALSE	TRUE	FALSE	FALSE
NC_016856.1	1666582	GTCCAGGGAATAAAATAGCGATCGGTATCGGTAAGCCGAAA	1	NA	1	1	0	0	0	0	gene1721	STM14_RS08740	STM14_1899	NA	0	Genic	WP_014343841.1	GFA family protein	FALSE	FALSE	FALSE	FALSE	TRUE	FALSE	FALSE
NC_016856.1	1666626	ACTGGAACTGAACGAAGTTGATCGCCGTCGGCTGATTCTGG	1	NA	1	1	0	0	0	0	gene1721	STM14_RS08740	STM14_1899	NA	0	Genic	WP_014343841.1	GFA family protein	FALSE	FALSE	FALSE	FALSE	TRUE	FALSE	FALSE
NC_016856.1	1666627	GCCAGAATCAGCCGACGGCGATCAACTTCGTTCAGTTCCAG	1	NA	1	1	0	0	0	0	gene1721	STM14_RS08740	STM14_1899	NA	0	Genic	WP_014343841.1	GFA family protein	FALSE	FALSE	FALSE	FALSE	TRUE	FALSE	FALSE
NC_016856.1	1666979	GAGGCGCAAGAGATTGCCAGAGCGTCATCTTCAATGGGAGA	1	NA	1	1	1	1	1	1	gene1722	STM14_RS08745	STM14_1900	smvA	0	Genic	WP_000489731.1	methyl viologen resistance protein SmvA	FALSE	TRUE	FALSE	FALSE	FALSE	FALSE	FALSE
NC_016856.1	1667044	CGCGGAGAAGCTACGGCTTAACAACAGACCGAAAATGGCAA	0	0	0	0	0	0	0	0	gene1722	STM14_RS08745	STM14_1900	smvA	0	Genic	WP_000489731.1	methyl viologen resistance protein SmvA	FALSE	FALSE	FALSE	FALSE	FALSE	FALSE	TRUE
NC_016856.1	1667051	AAGCTACGGCTTAACAACAGACCGAAAATGGCAATGCCCAG	0	0	0	0	0	0	0	0	gene1722	STM14_RS08745	STM14_1900	smvA	0	Genic	WP_000489731.1	methyl viologen resistance protein SmvA	FALSE	FALSE	FALSE	FALSE	FALSE	FALSE	TRUE
NC_016856.1	1667099	GCGGCGGCCGGCGCGATAGAAACGATGGCTTATGAACTGGG	0	0	0	0	0	0	0	0	gene1722	STM14_RS08745	STM14_1900	smvA	0	Genic	WP_000489731.1	methyl viologen resistance protein SmvA	FALSE	FALSE	FALSE	FALSE	FALSE	FALSE	TRUE
NC_016856.1	1667242	GTTTTTATGGCCTGGCGATGACGGATTTCAGCACCCAACAA	0	0	0	0	0	0	0	0	gene1722	STM14_RS08745	STM14_1900	smvA	0	Genic	WP_000489731.1	methyl viologen resistance protein SmvA	FALSE	FALSE	FALSE	FALSE	FALSE	FALSE	TRUE
NC_016856.1	1667453	AGCAGCTCAAAACCCACCAGAGTGATCATCGCGGTCATCGC	1	NA	0	1	1	1	1	1	gene1722	STM14_RS08745	STM14_1900	smvA	0	Genic	WP_000489731.1	methyl viologen resistance protein SmvA	FALSE	TRUE	FALSE	FALSE	FALSE	FALSE	FALSE
NC_016856.1	1667457	GCTCAAAACCCACCAGAGTGATCATCGCGGTCATCGCCATC	1	NA	1	1	0	0	0	0	gene1722	STM14_RS08745	STM14_1900	smvA	0	Genic	WP_000489731.1	methyl viologen resistance protein SmvA	FALSE	FALSE	FALSE	FALSE	TRUE	FALSE	FALSE
NC_016856.1	1667458	TGATGGCGATGACCGCGATGATCACTCTGGTGGGTTTTGAG	1	NA	1	1	0	0	0	0	gene1722	STM14_RS08745	STM14_1900	smvA	0	Genic	WP_000489731.1	methyl viologen resistance protein SmvA	FALSE	FALSE	FALSE	FALSE	TRUE	FALSE	FALSE
NC_016856.1	1667705	TGGCCAAGATTGAGCGGTTGATCGCGACGGCCCGCCTGGCG	1	NA	1	1	0	0	0	0	gene1722	STM14_RS08745	STM14_1900	smvA	0	Genic	WP_000489731.1	methyl viologen resistance protein SmvA	FALSE	FALSE	FALSE	FALSE	TRUE	FALSE	FALSE
NC_016856.1	1667706	TCGCCAGGCGGGCCGTCGCGATCAACCGCTCAATCTTGGCC	1	NA	1	1	0	0	0	0	gene1722	STM14_RS08745	STM14_1900	smvA	0	Genic	WP_000489731.1	methyl viologen resistance protein SmvA	FALSE	FALSE	FALSE	FALSE	TRUE	FALSE	FALSE
NC_016856.1	1667778	CCAGCACAATCGGCACGTTGATCAGGAAAACCGATCCCCAG	1	NA	1	1	0	0	0	0	gene1722	STM14_RS08745	STM14_1900	smvA	0	Genic	WP_000489731.1	methyl viologen resistance protein SmvA	FALSE	FALSE	FALSE	FALSE	TRUE	FALSE	FALSE
NC_016856.1	1667779	ACTGGGGATCGGTTTTCCTGATCAACGTGCCGATTGTGCTG	1	NA	1	1	0	0	0	0	gene1722	STM14_RS08745	STM14_1900	smvA	0	Genic	WP_000489731.1	methyl viologen resistance protein SmvA	FALSE	FALSE	FALSE	FALSE	TRUE	FALSE	FALSE
NC_016856.1	1667781	GCACAATCGGCACGTTGATCAGGAAAACCGATCCCCAGTAA	1	NA	1	1	1	1	1	1	gene1722	STM14_RS08745	STM14_1900	smvA	0	Genic	WP_000489731.1	methyl viologen resistance protein SmvA	FALSE	FALSE	FALSE	FALSE	FALSE	TRUE	FALSE
NC_016856.1	1667791	CACGTTGATCAGGAAAACCGATCCCCAGTAAAAATGCTCTA	1	NA	1	1	0	0	0	0	gene1722	STM14_RS08745	STM14_1900	smvA	0	Genic	WP_000489731.1	methyl viologen resistance protein SmvA	FALSE	FALSE	FALSE	FALSE	TRUE	FALSE	FALSE
NC_016856.1	1667792	TTAGAGCATTTTTACTGGGGATCGGTTTTCCTGATCAACGT	1	NA	1	1	0	0	0	0	gene1722	STM14_RS08745	STM14_1900	smvA	0	Genic	WP_000489731.1	methyl viologen resistance protein SmvA	FALSE	FALSE	FALSE	FALSE	TRUE	FALSE	FALSE
NC_016856.1	1668077	AGGCGTTTAAAACCGATACGATCGCCAAGTGCGCCCATCGG	1	NA	1	1	0	0	0	0	gene1722	STM14_RS08745	STM14_1900	smvA	0	Genic	WP_000489731.1	methyl viologen resistance protein SmvA	FALSE	FALSE	FALSE	FALSE	TRUE	FALSE	FALSE
NC_016856.1	1668078	GCCGATGGGCGCACTTGGCGATCGTATCGGTTTTAAACGCC	1	NA	1	1	0	0	0	0	gene1722	STM14_RS08745	STM14_1900	smvA	0	Genic	WP_000489731.1	methyl viologen resistance protein SmvA	FALSE	FALSE	FALSE	FALSE	TRUE	FALSE	FALSE
NC_016856.1	1668138	CCAAAGAATAAATATCAATGATCCACAGCAGCTCGTTGCCG	1	NA	1	1	0	0	0	0	gene1722	STM14_RS08745	STM14_1900	smvA	0	Genic	WP_000489731.1	methyl viologen resistance protein SmvA	FALSE	FALSE	FALSE	FALSE	TRUE	FALSE	FALSE
NC_016856.1	1668139	GCGGCAACGAGCTGCTGTGGATCATTGATATTTATTCTTTG	1	NA	1	1	0	0	0	0	gene1722	STM14_RS08745	STM14_1900	smvA	0	Genic	WP_000489731.1	methyl viologen resistance protein SmvA	FALSE	FALSE	FALSE	FALSE	TRUE	FALSE	FALSE
NC_016856.1	1668322	GACGCTTGTCCAGCTTCAGGATCCTACGGTAAGTTGAACGA	1	NA	1	1	0	0	0	0	gene1722	STM14_RS08745	STM14_1900	smvA	48	Upstream	WP_000489731.1	methyl viologen resistance protein SmvA	FALSE	FALSE	FALSE	FALSE	TRUE	FALSE	FALSE
NC_016856.1	1668323	TTCGTTCAACTTACCGTAGGATCCTGAAGCTGGACAAGCGT	1	NA	1	1	0	0	0	0	gene1722	STM14_RS08745	STM14_1900	smvA	49	Upstream	WP_000489731.1	methyl viologen resistance protein SmvA	FALSE	FALSE	FALSE	FALSE	TRUE	FALSE	FALSE
NC_016856.1	1668427	GGGATGAACGCCGCGAAGTGATCCTGCAAGCGGCGATGCGC	1	NA	1	1	0	0	0	0	gene1723	STM14_RS08750	STM14_1901	NA	0	Genic	WP_000121043.1	TetR family transcriptional regulator	FALSE	FALSE	FALSE	FALSE	TRUE	FALSE	FALSE
NC_016856.1	1668428	CGCGCATCGCCGCTTGCAGGATCACTTCGCGGCGTTCATCC	1	NA	1	1	0	0	0	0	gene1723	STM14_RS08750	STM14_1901	NA	0	Genic	WP_000121043.1	TetR family transcriptional regulator	FALSE	FALSE	FALSE	FALSE	TRUE	FALSE	FALSE
NC_016856.1	1668461	GATGCGCGTGGCGCTGGCAGAGGGGTTTGCCGCCATGACGG	1	NA	1	1	1	1	1	1	gene1723	STM14_RS08750	STM14_1901	NA	0	Genic	WP_000121043.1	TetR family transcriptional regulator	FALSE	TRUE	FALSE	FALSE	FALSE	FALSE	FALSE
NC_016856.1	1668580	CGCTGGCCTTTGTCCATTTGATCCGCACCCTGCTTGATGCC	1	NA	1	1	0	0	0	0	gene1723	STM14_RS08750	STM14_1901	NA	0	Genic	WP_000121043.1	TetR family transcriptional regulator	FALSE	FALSE	FALSE	FALSE	TRUE	FALSE	FALSE
NC_016856.1	1668581	CGGCATCAAGCAGGGTGCGGATCAAATGGACAAAGGCCAGC	1	NA	1	1	0	0	0	0	gene1723	STM14_RS08750	STM14_1901	NA	0	Genic	WP_000121043.1	TetR family transcriptional regulator	FALSE	FALSE	FALSE	FALSE	TRUE	FALSE	FALSE
NC_016856.1	1668685	GCGGCTTTGAGCCTTACATAAAATTGTGGCGAGAGGCGCAA	0	0	0	0	0	0	0	0	gene1723	STM14_RS08750	STM14_1901	NA	0	Genic	WP_000121043.1	TetR family transcriptional regulator	FALSE	FALSE	FALSE	FALSE	FALSE	FALSE	TRUE
NC_016856.1	1668722	GCAAATTCTGGCCGACCGGGATCCGCACATCAGAGATGCTT	1	NA	1	1	0	0	0	0	gene1723	STM14_RS08750	STM14_1901	NA	0	Genic	WP_000121043.1	TetR family transcriptional regulator	FALSE	FALSE	FALSE	FALSE	TRUE	FALSE	FALSE
NC_016856.1	1668723	TAAGCATCTCTGATGTGCGGATCCCGGTCGGCCAGAATTTG	1	NA	1	1	0	0	0	0	gene1723	STM14_RS08750	STM14_1901	NA	0	Genic	WP_000121043.1	TetR family transcriptional regulator	FALSE	FALSE	FALSE	FALSE	TRUE	FALSE	FALSE
NC_016856.1	1668735	GACCGGGATCCGCACATCAGAGATGCTTATCTCCTCACGAT	1	NA	1	1	1	1	1	1	gene1723	STM14_RS08750	STM14_1901	NA	0	Genic	WP_000121043.1	TetR family transcriptional regulator	FALSE	TRUE	FALSE	FALSE	FALSE	FALSE	FALSE
NC_016856.1	1668906	TATGTACTGGGGATTCCGGAAATGGCCGATCCCGCGTTTAA	0	0	0	0	0	0	0	0	gene1723	STM14_RS08750	STM14_1901	NA	0	Genic	WP_000121043.1	TetR family transcriptional regulator	FALSE	FALSE	FALSE	FALSE	FALSE	FALSE	TRUE
NC_016856.1	1668914	GGGGATTCCGGAAATGGCCGATCCCGCGTTTAAATTCCATC	1	NA	1	1	0	0	0	0	gene1723	STM14_RS08750	STM14_1901	NA	0	Genic	WP_000121043.1	TetR family transcriptional regulator	FALSE	FALSE	FALSE	FALSE	TRUE	FALSE	FALSE
NC_016856.1	1668915	AGATGGAATTTAAACGCGGGATCGGCCATTTCCGGAATCCC	1	NA	1	1	0	0	0	0	gene1723	STM14_RS08750	STM14_1901	NA	0	Genic	WP_000121043.1	TetR family transcriptional regulator	FALSE	FALSE	FALSE	FALSE	TRUE	FALSE	FALSE
NC_016856.1	1668938	CGCGTTTAAATTCCATCTGGATCGTATGATTACGCTTGAAC	1	NA	1	1	0	0	0	0	gene1723	STM14_RS08750	STM14_1901	NA	0	Genic	WP_000121043.1	TetR family transcriptional regulator	FALSE	FALSE	FALSE	FALSE	TRUE	FALSE	FALSE
NC_016856.1	1668939	AGTTCAAGCGTAATCATACGATCCAGATGGAATTTAAACGC	1	NA	1	1	0	0	0	0	gene1723	STM14_RS08750	STM14_1901	NA	0	Genic	WP_000121043.1	TetR family transcriptional regulator	FALSE	FALSE	FALSE	FALSE	TRUE	FALSE	FALSE
NC_016856.1	1669131	AAAACACAAAAAAGAGACAGAGCGTCACGCGCTCTTTTGAG	1	NA	1	1	1	1	1	1	gene1724	STM14_RS08755	STM14_1903	NA	53	Upstream	WP_000198251.1	nitrate/nitrite transporter NarU	FALSE	TRUE	FALSE	FALSE	FALSE	FALSE	FALSE
NC_016856.1	1669588	CCCGCAAAACCGCACAACAGAGCGATGAGCATAAATACCCC	1	NA	1	1	1	1	1	1	gene1724	STM14_RS08755	STM14_1903	NA	0	Genic	WP_000198251.1	nitrate/nitrite transporter NarU	FALSE	TRUE	FALSE	FALSE	FALSE	FALSE	FALSE
NC_016856.1	1669829	CCCTCACTAACGCCGCCTGGATCTGGGTGCCGTTACTGGCT	1	NA	1	1	0	0	0	0	gene1724	STM14_RS08755	STM14_1903	NA	0	Genic	WP_000198251.1	nitrate/nitrite transporter NarU	FALSE	FALSE	FALSE	FALSE	TRUE	FALSE	FALSE
NC_016856.1	1669830	CAGCCAGTAACGGCACCCAGATCCAGGCGGCGTTAGTGAGG	1	NA	1	1	0	0	0	0	gene1724	STM14_RS08755	STM14_1903	NA	0	Genic	WP_000198251.1	nitrate/nitrite transporter NarU	FALSE	FALSE	FALSE	FALSE	TRUE	FALSE	FALSE
NC_016856.1	1669965	GTGGCTGCTTAGCCTGCTGTACCTGGCGACATTCGGGTCAT	0	0	0	1	0	0	1	0	gene1724	STM14_RS08755	STM14_1903	NA	0	Genic	WP_000198251.1	nitrate/nitrite transporter NarU	FALSE	FALSE	FALSE	FALSE	FALSE	FALSE	TRUE
NC_016856.1	1670092	TTTATCGGCGCGCTGGCGCGATCGGCAGGCGGCGTGATCTC	1	NA	1	1	0	0	0	0	gene1724	STM14_RS08755	STM14_1903	NA	0	Genic	WP_000198251.1	nitrate/nitrite transporter NarU	FALSE	FALSE	FALSE	FALSE	TRUE	FALSE	FALSE
NC_016856.1	1670093	GGAGATCACGCCGCCTGCCGATCGCGCCAGCGCGCCGATAA	1	NA	1	1	0	0	0	0	gene1724	STM14_RS08755	STM14_1903	NA	0	Genic	WP_000198251.1	nitrate/nitrite transporter NarU	FALSE	FALSE	FALSE	FALSE	TRUE	FALSE	FALSE
NC_016856.1	1670108	CGCGATCGGCAGGCGGCGTGATCTCCGATAAATTCGGCGGC	1	NA	1	1	0	0	0	0	gene1724	STM14_RS08755	STM14_1903	NA	0	Genic	WP_000198251.1	nitrate/nitrite transporter NarU	FALSE	FALSE	FALSE	FALSE	TRUE	FALSE	FALSE
NC_016856.1	1670109	CGCCGCCGAATTTATCGGAGATCACGCCGCCTGCCGATCGC	1	NA	NA	1	0	0	0	0	gene1724	STM14_RS08755	STM14_1903	NA	0	Genic	WP_000198251.1	nitrate/nitrite transporter NarU	FALSE	FALSE	FALSE	FALSE	TRUE	FALSE	FALSE
NC_016856.1	1670300	CCTTCCAGATGATTGCGGTGATCTTCCGGCAGATCACGCTC	1	NA	1	1	0	0	0	0	gene1724	STM14_RS08755	STM14_1903	NA	0	Genic	WP_000198251.1	nitrate/nitrite transporter NarU	FALSE	FALSE	FALSE	FALSE	TRUE	FALSE	FALSE
NC_016856.1	1670301	AGAGCGTGATCTGCCGGAAGATCACCGCAATCATCTGGAAG	1	NA	1	1	0	0	0	0	gene1724	STM14_RS08755	STM14_1903	NA	0	Genic	WP_000198251.1	nitrate/nitrite transporter NarU	FALSE	FALSE	FALSE	FALSE	TRUE	FALSE	FALSE
NC_016856.1	1670312	TTGCGGTGATCTTCCGGCAGATCACGCTCTACAACGTCAAA	1	NA	1	1	0	0	0	0	gene1724	STM14_RS08755	STM14_1903	NA	0	Genic	WP_000198251.1	nitrate/nitrite transporter NarU	FALSE	FALSE	FALSE	FALSE	TRUE	FALSE	FALSE
NC_016856.1	1670313	GTTTGACGTTGTAGAGCGTGATCTGCCGGAAGATCACCGCA	1	NA	1	1	0	0	0	0	gene1724	STM14_RS08755	STM14_1903	NA	0	Genic	WP_000198251.1	nitrate/nitrite transporter NarU	FALSE	FALSE	FALSE	FALSE	TRUE	FALSE	FALSE
NC_016856.1	1670680	TGTCATGAGTAAACTGTTGGATCGCTTTCGTTACTTTAAAC	1	NA	NA	1	0	0	0	0	gene1725	STM14_RS08760	STM14_1905	NA	0	Genic	WP_000040398.1	nitrate reductase subunit alpha	FALSE	FALSE	FALSE	FALSE	TRUE	FALSE	FALSE
NC_016856.1	1670681	TGTTTAAAGTAACGAAAGCGATCCAACAGTTTACTCATGAC	1	NA	NA	1	0	0	0	0	gene1725	STM14_RS08760	STM14_1905	NA	0	Genic	WP_000040398.1	nitrate reductase subunit alpha	FALSE	FALSE	FALSE	FALSE	TRUE	FALSE	FALSE
NC_016856.1	1670740	CCCAGTCGCGGTTGGTATGCATCACCTGACCATGGCCGTCG	0	NA	1	1	0	1	1	1	gene1725	STM14_RS08760	STM14_1905	NA	0	Genic	WP_000040398.1	nitrate reductase subunit alpha	TRUE	FALSE	FALSE	FALSE	FALSE	FALSE	FALSE
NC_016856.1	1670743	CGGCCATGGTCAGGTGATGCATACCAACCGCGACTGGGAAG	0	NA	1	1	0	1	0	1	gene1725	STM14_RS08760	STM14_1905	NA	0	Genic	WP_000040398.1	nitrate reductase subunit alpha	TRUE	FALSE	FALSE	FALSE	FALSE	FALSE	FALSE
NC_016856.1	1670796	AGCGCTGGCAGTTTGATAAGATCGTGCGCTCAACCCACGGC	1	NA	1	1	0	0	0	0	gene1725	STM14_RS08760	STM14_1905	NA	0	Genic	WP_000040398.1	nitrate reductase subunit alpha	FALSE	FALSE	FALSE	FALSE	TRUE	FALSE	FALSE
NC_016856.1	1670797	CGCCGTGGGTTGAGCGCACGATCTTATCAAACTGCCAGCGC	1	NA	1	1	0	0	0	0	gene1725	STM14_RS08760	STM14_1905	NA	0	Genic	WP_000040398.1	nitrate reductase subunit alpha	FALSE	FALSE	FALSE	FALSE	TRUE	FALSE	FALSE
NC_016856.1	1670999	ATCAGCCGCTTACGCACCAGAGGGTATTTCAGACGATTGGC	1	NA	NA	1	1	1	1	1	gene1725	STM14_RS08760	STM14_1905	NA	0	Genic	WP_000040398.1	nitrate reductase subunit alpha	FALSE	TRUE	FALSE	FALSE	FALSE	FALSE	FALSE
NC_016856.1	1671055	GGCTCTTTCCCGGCACAGCGATCCGGTGCTGGCATGGGAAT	1	NA	1	1	0	0	0	0	gene1725	STM14_RS08760	STM14_1905	NA	0	Genic	WP_000040398.1	nitrate reductase subunit alpha	FALSE	FALSE	FALSE	FALSE	TRUE	FALSE	FALSE
NC_016856.1	1671056	GATTCCCATGCCAGCACCGGATCGCTGTGCCGGGAAAGAGC	1	NA	NA	1	0	0	0	0	gene1725	STM14_RS08760	STM14_1905	NA	0	Genic	WP_000040398.1	nitrate reductase subunit alpha	FALSE	FALSE	FALSE	FALSE	TRUE	FALSE	FALSE
NC_016856.1	1671214	AATCAAAACCTATGGTCCGGATCGTGTGGCGGGGTTTTCAC	1	NA	1	1	0	0	0	0	gene1725	STM14_RS08760	STM14_1905	NA	0	Genic	WP_000040398.1	nitrate reductase subunit alpha	FALSE	FALSE	FALSE	FALSE	TRUE	FALSE	FALSE
NC_016856.1	1671215	GGTGAAAACCCCGCCACACGATCCGGACCATAGGTTTTGAT	1	NA	1	1	0	0	0	0	gene1725	STM14_RS08760	STM14_1905	NA	0	Genic	WP_000040398.1	nitrate reductase subunit alpha	FALSE	FALSE	FALSE	FALSE	TRUE	FALSE	FALSE
NC_016856.1	1671331	CTTCTATGACTGGTATTGCGATCTTCCGCCCGCGTCGCCAA	1	NA	1	1	0	0	0	0	gene1725	STM14_RS08760	STM14_1905	NA	0	Genic	WP_000040398.1	nitrate reductase subunit alpha	FALSE	FALSE	FALSE	FALSE	TRUE	FALSE	FALSE
NC_016856.1	1671332	ATTGGCGACGCGGGCGGAAGATCGCAATACCAGTCATAGAA	1	NA	1	1	0	0	0	0	gene1725	STM14_RS08760	STM14_1905	NA	0	Genic	WP_000040398.1	nitrate reductase subunit alpha	FALSE	FALSE	FALSE	FALSE	TRUE	FALSE	FALSE
NC_016856.1	1671354	TTCCGCCCGCGTCGCCAATGACCTGGGGCGAGCAGACTGAC	0	NA	0	0	0	0	0	0	gene1725	STM14_RS08760	STM14_1905	NA	0	Genic	WP_000040398.1	nitrate reductase subunit alpha	FALSE	FALSE	FALSE	FALSE	FALSE	FALSE	TRUE
NC_016856.1	1671498	GCTACAAAGGCACCAAGACGATCGCCATCACCCCGGACTAT	1	NA	1	1	0	0	0	0	gene1725	STM14_RS08760	STM14_1905	NA	0	Genic	WP_000040398.1	nitrate reductase subunit alpha	FALSE	FALSE	FALSE	FALSE	TRUE	FALSE	FALSE
NC_016856.1	1671499	AATAGTCCGGGGTGATGGCGATCGTCTTGGTGCCTTTGTAG	1	NA	1	1	0	0	0	0	gene1725	STM14_RS08760	STM14_1905	NA	0	Genic	WP_000040398.1	nitrate reductase subunit alpha	FALSE	FALSE	FALSE	FALSE	TRUE	FALSE	FALSE
NC_016856.1	1671541	CGAAGTCGCTAAACTGTGCGATCAGTGGCTGGCGCCAAAGC	1	NA	1	1	0	0	0	0	gene1725	STM14_RS08760	STM14_1905	NA	0	Genic	WP_000040398.1	nitrate reductase subunit alpha	FALSE	FALSE	FALSE	FALSE	TRUE	FALSE	FALSE
NC_016856.1	1671542	TGCTTTGGCGCCAGCCACTGATCGCACAGTTTAGCGACTTC	1	NA	1	1	0	0	0	0	gene1725	STM14_RS08760	STM14_1905	NA	0	Genic	WP_000040398.1	nitrate reductase subunit alpha	FALSE	FALSE	FALSE	FALSE	TRUE	FALSE	FALSE
NC_016856.1	1671544	AGTCGCTAAACTGTGCGATCAGTGGCTGGCGCCAAAGCAAG	1	NA	1	1	1	1	1	1	gene1725	STM14_RS08760	STM14_1905	NA	0	Genic	WP_000040398.1	nitrate reductase subunit alpha	FALSE	FALSE	FALSE	FALSE	FALSE	TRUE	FALSE
NC_016856.1	1671745	GCGTATGATGCGCGCGTCGGATCTGGTGGATGGACTGGGAG	1	NA	1	1	0	0	0	0	gene1725	STM14_RS08760	STM14_1905	NA	0	Genic	WP_000040398.1	nitrate reductase subunit alpha	FALSE	FALSE	FALSE	FALSE	TRUE	FALSE	FALSE
NC_016856.1	1671746	TCTCCCAGTCCATCCACCAGATCCGACGCGCGCATCATACG	1	NA	1	1	0	0	0	0	gene1725	STM14_RS08760	STM14_1905	NA	0	Genic	WP_000040398.1	nitrate reductase subunit alpha	FALSE	FALSE	FALSE	FALSE	TRUE	FALSE	FALSE
NC_016856.1	1672046	CGCTCGCTACCGTCCGCCAGAGCCAGGCGTTTCACCGGTAA	1	NA	1	1	1	1	1	1	gene1725	STM14_RS08760	STM14_1905	NA	0	Genic	WP_000040398.1	nitrate reductase subunit alpha	FALSE	TRUE	FALSE	FALSE	FALSE	FALSE	FALSE
NC_016856.1	1672087	GATGGTCGTCAGTGTTTACGATCTGGTGCTGGCGAATTATG	1	NA	1	1	0	0	0	0	gene1725	STM14_RS08760	STM14_1905	NA	0	Genic	WP_000040398.1	nitrate reductase subunit alpha	FALSE	FALSE	FALSE	FALSE	TRUE	FALSE	FALSE
NC_016856.1	1672088	CCATAATTCGCCAGCACCAGATCGTAAACACTGACGACCAT	1	NA	1	1	0	0	0	0	gene1725	STM14_RS08760	STM14_1905	NA	0	Genic	WP_000040398.1	nitrate reductase subunit alpha	FALSE	FALSE	FALSE	FALSE	TRUE	FALSE	FALSE
NC_016856.1	1672114	GCTGGCGAATTATGGGCTGGATCGTGGTCTGGATGACGGCC	1	NA	1	1	0	0	0	0	gene1725	STM14_RS08760	STM14_1905	NA	0	Genic	WP_000040398.1	nitrate reductase subunit alpha	FALSE	FALSE	FALSE	FALSE	TRUE	FALSE	FALSE
NC_016856.1	1672115	TGGCCGTCATCCAGACCACGATCCAGCCCATAATTCGCCAG	1	NA	1	1	0	0	0	0	gene1725	STM14_RS08760	STM14_1905	NA	0	Genic	WP_000040398.1	nitrate reductase subunit alpha	FALSE	FALSE	FALSE	FALSE	TRUE	FALSE	FALSE
NC_016856.1	1672275	AAACTCACGGTCGTTCGATGATCATCCTCGGCGCGGGAGTG	1	NA	1	1	0	0	0	0	gene1725	STM14_RS08760	STM14_1905	NA	0	Genic	WP_000040398.1	nitrate reductase subunit alpha	FALSE	FALSE	FALSE	FALSE	TRUE	FALSE	FALSE
NC_016856.1	1672276	TCACTCCCGCGCCGAGGATGATCATCGAACGACCGTGAGTT	1	NA	1	1	0	0	0	0	gene1725	STM14_RS08760	STM14_1905	NA	0	Genic	WP_000040398.1	nitrate reductase subunit alpha	FALSE	FALSE	FALSE	FALSE	TRUE	FALSE	FALSE
NC_016856.1	1672564	GTTGCTGTCGCCGCTGGCCGATCCGGCTAAATTTTCCGGAC	1	NA	1	1	0	0	0	0	gene1725	STM14_RS08760	STM14_1905	NA	0	Genic	WP_000040398.1	nitrate reductase subunit alpha	FALSE	FALSE	FALSE	FALSE	TRUE	FALSE	FALSE
NC_016856.1	1672565	TGTCCGGAAAATTTAGCCGGATCGGCCAGCGGCGACAGCAA	1	NA	1	1	0	0	0	0	gene1725	STM14_RS08760	STM14_1905	NA	0	Genic	WP_000040398.1	nitrate reductase subunit alpha	FALSE	FALSE	FALSE	FALSE	TRUE	FALSE	FALSE
NC_016856.1	1672588	CGCGCACGTTGAAATCGATCAGGTGTCCGGAAAATTTAGCC	1	NA	1	1	1	1	1	1	gene1725	STM14_RS08760	STM14_1905	NA	0	Genic	WP_000040398.1	nitrate reductase subunit alpha	FALSE	FALSE	FALSE	FALSE	FALSE	TRUE	FALSE
NC_016856.1	1672590	CTAAATTTTCCGGACACCTGATCGATTTCAACGTGCGCGCG	1	NA	1	1	0	0	0	0	gene1725	STM14_RS08760	STM14_1905	NA	0	Genic	WP_000040398.1	nitrate reductase subunit alpha	FALSE	FALSE	FALSE	FALSE	TRUE	FALSE	FALSE
NC_016856.1	1672591	CCGCGCGCACGTTGAAATCGATCAGGTGTCCGGAAAATTTA	1	NA	1	1	0	0	0	0	gene1725	STM14_RS08760	STM14_1905	NA	0	Genic	WP_000040398.1	nitrate reductase subunit alpha	FALSE	FALSE	FALSE	FALSE	TRUE	FALSE	FALSE
NC_016856.1	1672730	ACCGTGCAGGCGTTGAAATCAGGCGCTATCCGTTTTGCCTG	0	0	0	1	0	0	0	1	gene1725	STM14_RS08760	STM14_1905	NA	0	Genic	WP_000040398.1	nitrate reductase subunit alpha	FALSE	FALSE	FALSE	FALSE	FALSE	FALSE	TRUE
NC_016856.1	1672960	CGCGATTGAGGGCAAGCTCGATCTGTTGGTCACGCTTGATT	1	NA	1	1	0	0	0	0	gene1725	STM14_RS08760	STM14_1905	NA	0	Genic	WP_000040398.1	nitrate reductase subunit alpha	FALSE	FALSE	FALSE	FALSE	TRUE	FALSE	FALSE
NC_016856.1	1672961	AAATCAAGCGTGACCAACAGATCGAGCTTGCCCTCAATCGC	1	NA	1	1	0	0	0	0	gene1725	STM14_RS08760	STM14_1905	NA	0	Genic	WP_000040398.1	nitrate reductase subunit alpha	FALSE	FALSE	FALSE	FALSE	TRUE	FALSE	FALSE
NC_016856.1	1673031	ATATCGTTTTGCCGACCGCCACCTGGTATGAAAAAGACGAT	1	0	1	1	1	1	1	1	gene1725	STM14_RS08760	STM14_1905	NA	0	Genic	WP_000040398.1	nitrate reductase subunit alpha	FALSE	FALSE	FALSE	FALSE	FALSE	FALSE	TRUE
NC_016856.1	1673068	GGGGGTGGATAAACGGATGCATATCCGAGGTATTCATATCG	1	NA	1	1	0	1	1	1	gene1725	STM14_RS08760	STM14_1905	NA	0	Genic	WP_000040398.1	nitrate reductase subunit alpha	TRUE	FALSE	FALSE	FALSE	FALSE	FALSE	FALSE
NC_016856.1	1673071	TATGAATACCTCGGATATGCATCCGTTTATCCACCCCCTTT	1	1	1	1	0	1	1	1	gene1725	STM14_RS08760	STM14_1905	NA	0	Genic	WP_000040398.1	nitrate reductase subunit alpha	TRUE	FALSE	FALSE	FALSE	FALSE	FALSE	FALSE
NC_016856.1	1673104	CCCCCTTTCCGCTGCGGTCGATCCTGCCTGGGAATCCAAAA	1	1	1	1	0	0	0	0	gene1725	STM14_RS08760	STM14_1905	NA	0	Genic	WP_000040398.1	nitrate reductase subunit alpha	FALSE	FALSE	FALSE	FALSE	TRUE	FALSE	FALSE
NC_016856.1	1673105	CTTTTGGATTCCCAGGCAGGATCGACCGCAGCGGAAAGGGG	1	NA	1	1	0	0	0	0	gene1725	STM14_RS08760	STM14_1905	NA	0	Genic	WP_000040398.1	nitrate reductase subunit alpha	FALSE	FALSE	FALSE	FALSE	TRUE	FALSE	FALSE
NC_016856.1	1673136	AATCCAAAAGCGACTGGGAGATCTACAAAGGTATCGCCAGC	1	1	1	1	0	0	0	0	gene1725	STM14_RS08760	STM14_1905	NA	0	Genic	WP_000040398.1	nitrate reductase subunit alpha	FALSE	FALSE	FALSE	FALSE	TRUE	FALSE	FALSE
NC_016856.1	1673137	CGCTGGCGATACCTTTGTAGATCTCCCAGTCGCTTTTGGAT	1	NA	1	1	0	0	0	0	gene1725	STM14_RS08760	STM14_1905	NA	0	Genic	WP_000040398.1	nitrate reductase subunit alpha	FALSE	FALSE	FALSE	FALSE	TRUE	FALSE	FALSE
NC_016856.1	1673758	ACAACGTGCGCCACGGGATCAGTTCATGTACGTTGGTATAT	1	NA	1	1	1	1	1	1	gene1725	STM14_RS08760	STM14_1905	NA	0	Genic	WP_000040398.1	nitrate reductase subunit alpha	FALSE	FALSE	FALSE	FALSE	FALSE	TRUE	FALSE
NC_016856.1	1673760	ATACCAACGTACATGAACTGATCCCGTGGCGCACGTTGTCG	1	1	1	1	0	0	0	0	gene1725	STM14_RS08760	STM14_1905	NA	0	Genic	WP_000040398.1	nitrate reductase subunit alpha	FALSE	FALSE	FALSE	FALSE	TRUE	FALSE	FALSE
NC_016856.1	1673761	CCGACAACGTGCGCCACGGGATCAGTTCATGTACGTTGGTA	1	NA	1	1	0	0	0	0	gene1725	STM14_RS08760	STM14_1905	NA	0	Genic	WP_000040398.1	nitrate reductase subunit alpha	FALSE	FALSE	FALSE	FALSE	TRUE	FALSE	FALSE
NC_016856.1	1673803	GCGGCAACAACTCTATCAGGATCATGCGTGGATGCGCGCTT	1	1	1	1	0	0	0	0	gene1725	STM14_RS08760	STM14_1905	NA	0	Genic	WP_000040398.1	nitrate reductase subunit alpha	FALSE	FALSE	FALSE	FALSE	TRUE	FALSE	FALSE
NC_016856.1	1673804	AAAGCGCGCATCCACGCATGATCCTGATAGAGTTGTTGCCG	1	NA	1	1	0	0	0	0	gene1725	STM14_RS08760	STM14_1905	NA	0	Genic	WP_000040398.1	nitrate reductase subunit alpha	FALSE	FALSE	FALSE	FALSE	TRUE	FALSE	FALSE
NC_016856.1	1674018	GCGGCGGGCCGATTGTCTGGATCAGCGAAGCCGATGCCCGT	1	NA	1	1	0	0	0	0	gene1725	STM14_RS08760	STM14_1905	NA	0	Genic	WP_000040398.1	nitrate reductase subunit alpha	FALSE	FALSE	FALSE	FALSE	TRUE	FALSE	FALSE
NC_016856.1	1674019	CACGGGCATCGGCTTCGCTGATCCAGACAATCGGCCCGCCG	1	NA	1	1	0	0	0	0	gene1725	STM14_RS08760	STM14_1905	NA	0	Genic	WP_000040398.1	nitrate reductase subunit alpha	FALSE	FALSE	FALSE	FALSE	TRUE	FALSE	FALSE
NC_016856.1	1674021	GCGGGCCGATTGTCTGGATCAGCGAAGCCGATGCCCGTGAA	1	NA	1	1	1	1	1	1	gene1725	STM14_RS08760	STM14_1905	NA	0	Genic	WP_000040398.1	nitrate reductase subunit alpha	FALSE	FALSE	FALSE	FALSE	FALSE	TRUE	FALSE
NC_016856.1	1674210	TGACCGGGATGCGCGGCGGGATCCATAACTCCGTGACCCGG	1	1	1	1	0	0	0	0	gene1725	STM14_RS08760	STM14_1905	NA	0	Genic	WP_000040398.1	nitrate reductase subunit alpha	FALSE	FALSE	FALSE	FALSE	TRUE	FALSE	FALSE
NC_016856.1	1674211	CCCGGGTCACGGAGTTATGGATCCCGCCGCGCATCCCGGTC	1	NA	1	1	0	0	0	0	gene1725	STM14_RS08760	STM14_1905	NA	0	Genic	WP_000040398.1	nitrate reductase subunit alpha	FALSE	FALSE	FALSE	FALSE	TRUE	FALSE	FALSE
NC_016856.1	1674255	GTCCAAAACCGACGCATATGATCGGCGGCTATGCGCAACTG	1	1	1	1	0	0	0	0	gene1725	STM14_RS08760	STM14_1905	NA	0	Genic	WP_000040398.1	nitrate reductase subunit alpha	FALSE	FALSE	FALSE	FALSE	TRUE	FALSE	FALSE
NC_016856.1	1674256	CCAGTTGCGCATAGCCGCCGATCATATGCGTCGGTTTTGGA	1	NA	1	1	0	0	0	0	gene1725	STM14_RS08760	STM14_1905	NA	0	Genic	WP_000040398.1	nitrate reductase subunit alpha	FALSE	FALSE	FALSE	FALSE	TRUE	FALSE	FALSE
NC_016856.1	1674333	ATCGCGATGAATTCATCATGATCAGGAAGATGAAAAACATT	1	1	1	1	0	0	0	0	gene1725	STM14_RS08760	STM14_1905	NA	0	Genic	WP_000040398.1	nitrate reductase subunit alpha	FALSE	FALSE	FALSE	FALSE	TRUE	FALSE	FALSE
NC_016856.1	1674334	TAATGTTTTTCATCTTCCTGATCATGATGAATTCATCGCGA	1	NA	1	1	0	0	0	0	gene1725	STM14_RS08760	STM14_1905	NA	0	Genic	WP_000040398.1	nitrate reductase subunit alpha	FALSE	FALSE	FALSE	FALSE	TRUE	FALSE	FALSE
NC_016856.1	1674336	GCGATGAATTCATCATGATCAGGAAGATGAAAAACATTAAC	1	1	1	1	1	1	1	1	gene1725	STM14_RS08760	STM14_1905	NA	0	Genic	WP_000040398.1	nitrate reductase subunit alpha	FALSE	FALSE	FALSE	FALSE	FALSE	TRUE	FALSE
NC_016856.1	1674379	GCTGGATGATGAGGGCCGGGATCAGGTACAGGAGGCGAAAA	1	1	1	1	0	0	0	0	gene1725	STM14_RS08760	STM14_1905	NA	0	Genic	WP_000040398.1	nitrate reductase subunit alpha	FALSE	FALSE	FALSE	FALSE	TRUE	FALSE	FALSE
NC_016856.1	1674380	TTTTTCGCCTCCTGTACCTGATCCCGGCCCTCATCATCCAG	1	NA	1	1	0	0	0	0	gene1725	STM14_RS08760	STM14_1905	NA	0	Genic	WP_000040398.1	nitrate reductase subunit alpha	FALSE	FALSE	FALSE	FALSE	TRUE	FALSE	FALSE
NC_016856.1	1674382	GGATGATGAGGGCCGGGATCAGGTACAGGAGGCGAAAAAAT	1	1	1	1	1	1	1	1	gene1725	STM14_RS08760	STM14_1905	NA	0	Genic	WP_000040398.1	nitrate reductase subunit alpha	FALSE	FALSE	FALSE	FALSE	FALSE	TRUE	FALSE
NC_016856.1	1674783	CCATCCGTTTTCCGTCGATCAGTGAACGAGGGCGGGCAGTG	1	NA	1	1	1	1	1	1	gene1726	STM14_RS08765	STM14_1906	narH	0	Genic	WP_000702596.1	nitrate reductase subunit beta	FALSE	FALSE	FALSE	FALSE	FALSE	TRUE	FALSE
NC_016856.1	1674785	CTGCCCGCCCTCGTTCACTGATCGACGGAAAACGGATGGAC	1	1	1	1	0	0	0	0	gene1726	STM14_RS08765	STM14_1906	narH	0	Genic	WP_000702596.1	nitrate reductase subunit beta	FALSE	FALSE	FALSE	FALSE	TRUE	FALSE	FALSE
NC_016856.1	1674786	TGTCCATCCGTTTTCCGTCGATCAGTGAACGAGGGCGGGCA	1	NA	1	1	0	0	0	0	gene1726	STM14_RS08765	STM14_1906	narH	0	Genic	WP_000702596.1	nitrate reductase subunit beta	FALSE	FALSE	FALSE	FALSE	TRUE	FALSE	FALSE
NC_016856.1	1674812	GAAAACGGATGGACAAGGTGATCTGGGGGCCAAACTGGGAA	1	1	1	1	0	0	0	0	gene1726	STM14_RS08765	STM14_1906	narH	0	Genic	WP_000702596.1	nitrate reductase subunit beta	FALSE	FALSE	FALSE	FALSE	TRUE	FALSE	FALSE
NC_016856.1	1674813	CTTCCCAGTTTGGCCCCCAGATCACCTTGTCCATCCGTTTT	1	NA	1	1	0	0	0	0	gene1726	STM14_RS08765	STM14_1906	narH	0	Genic	WP_000702596.1	nitrate reductase subunit beta	FALSE	FALSE	FALSE	FALSE	TRUE	FALSE	FALSE
NC_016856.1	1675311	TGTGTTTCTCAATCCGCACGATCCGGCGGTCATCGAAGAGG	1	1	1	1	0	0	0	0	gene1726	STM14_RS08765	STM14_1906	narH	0	Genic	WP_000702596.1	nitrate reductase subunit beta	FALSE	FALSE	FALSE	FALSE	TRUE	FALSE	FALSE
NC_016856.1	1675312	GCCTCTTCGATGACCGCCGGATCGTGCGGATTGAGAAACAC	1	1	1	1	0	0	0	0	gene1726	STM14_RS08765	STM14_1906	narH	0	Genic	WP_000702596.1	nitrate reductase subunit beta	FALSE	FALSE	FALSE	FALSE	TRUE	FALSE	FALSE
NC_016856.1	1675515	TGACGCGGGCGGGTTGCCGCACAATGGCAATATTCTGCCGG	0	0	0	0	0	0	0	0	gene1726	STM14_RS08765	STM14_1906	narH	0	Genic	WP_000702596.1	nitrate reductase subunit beta	FALSE	FALSE	FALSE	FALSE	FALSE	FALSE	TRUE
NC_016856.1	1675542	CAATATTCTGCCGGCGGTGGAAACGCTGCGTATTCCAGTCC	0	0	0	0	0	0	0	0	gene1726	STM14_RS08765	STM14_1906	narH	0	Genic	WP_000702596.1	nitrate reductase subunit beta	FALSE	FALSE	FALSE	FALSE	FALSE	FALSE	TRUE
NC_016856.1	1675619	GCCCGGTCATTCGGGCGCTAAAGCGGATGATGGCGATGCGC	0	0	0	0	0	0	0	0	gene1726	STM14_RS08765	STM14_1906	narH	0	Genic	WP_000702596.1	nitrate reductase subunit beta	FALSE	FALSE	FALSE	FALSE	FALSE	FALSE	TRUE
NC_016856.1	1675666	ATGCGCTCGCAGACGGTTGAAGGCGTGACGGATACCCGCGC	0	0	0	0	0	0	0	0	gene1726	STM14_RS08765	STM14_1906	narH	0	Genic	WP_000702596.1	nitrate reductase subunit beta	FALSE	FALSE	FALSE	FALSE	FALSE	FALSE	TRUE
NC_016856.1	1675737	GGTTGAAGAGATGTATCGCTACCTGGCGATTGCCAATTATG	0	0	0	1	0	0	0	0	gene1726	STM14_RS08765	STM14_1906	narH	0	Genic	WP_000702596.1	nitrate reductase subunit beta	FALSE	FALSE	FALSE	FALSE	FALSE	FALSE	TRUE
NC_016856.1	1675761	GGCGATTGCCAATTATGAAGATCGTTTTGTCATTCCCACCA	1	1	1	1	0	0	0	0	gene1726	STM14_RS08765	STM14_1906	narH	0	Genic	WP_000702596.1	nitrate reductase subunit beta	FALSE	FALSE	FALSE	FALSE	TRUE	FALSE	FALSE
NC_016856.1	1675762	CTGGTGGGAATGACAAAACGATCTTCATAATTGGCAATCGC	1	1	1	1	0	0	0	0	gene1726	STM14_RS08765	STM14_1906	narH	0	Genic	WP_000702596.1	nitrate reductase subunit beta	FALSE	FALSE	FALSE	FALSE	TRUE	FALSE	FALSE
NC_016856.1	1676173	CGCCTGGCCGCGATCGCGGGACTCCGCATGAACATGCTCGA	0	0	0	0	0	1	0	0	gene1727	STM14_RS08770	STM14_1907	narW	0	Genic	WP_001166296.1	nitrate reductase molybdenum cofactor assembly chaperone	FALSE	FALSE	FALSE	FALSE	FALSE	FALSE	TRUE
NC_016856.1	1676180	TGTTCATGCGGAGTCCCGCGATCGCGGCCAGGCGATGGTCG	1	NA	1	1	0	0	0	0	gene1727	STM14_RS08770	STM14_1907	narW	0	Genic	WP_001166296.1	nitrate reductase molybdenum cofactor assembly chaperone	FALSE	FALSE	FALSE	FALSE	TRUE	FALSE	FALSE
NC_016856.1	1676181	TCGACCATCGCCTGGCCGCGATCGCGGGACTCCGCATGAAC	1	1	1	1	0	0	0	0	gene1727	STM14_RS08770	STM14_1907	narW	0	Genic	WP_001166296.1	nitrate reductase molybdenum cofactor assembly chaperone	FALSE	FALSE	FALSE	FALSE	TRUE	FALSE	FALSE
NC_016856.1	1676258	CAACTGCCGCGAACTGCCGGATCACCTGCCGCTCTATCTGG	1	NA	1	1	0	0	0	0	gene1727	STM14_RS08770	STM14_1907	narW	0	Genic	WP_001166296.1	nitrate reductase molybdenum cofactor assembly chaperone	FALSE	FALSE	FALSE	FALSE	TRUE	FALSE	FALSE
NC_016856.1	1676259	TCCAGATAGAGCGGCAGGTGATCCGGCAGTTCGCGGCAGTT	1	1	1	1	0	0	0	0	gene1727	STM14_RS08770	STM14_1907	narW	0	Genic	WP_001166296.1	nitrate reductase molybdenum cofactor assembly chaperone	FALSE	FALSE	FALSE	FALSE	TRUE	FALSE	FALSE
NC_016856.1	1676823	TCCATATTGGCATTCTGGGGATCTTCTTTGGCCATCTGTTT	1	NA	1	1	0	0	0	0	gene1728	STM14_RS08775	STM14_1908	narI	0	Genic	WP_000617106.1	respiratory nitrate reductase subunit gamma	FALSE	FALSE	FALSE	FALSE	TRUE	FALSE	FALSE
NC_016856.1	1676824	CAAACAGATGGCCAAAGAAGATCCCCAGAATGCCAATATGG	1	NA	1	1	0	0	0	0	gene1728	STM14_RS08775	STM14_1908	narI	0	Genic	WP_000617106.1	respiratory nitrate reductase subunit gamma	FALSE	FALSE	FALSE	FALSE	TRUE	FALSE	FALSE
NC_016856.1	1676913	TAAAGCAGCAGATGGCGATGATCCTCGGCGGCGTGTGCGGC	1	NA	1	1	0	0	0	0	gene1728	STM14_RS08775	STM14_1908	narI	0	Genic	WP_000617106.1	respiratory nitrate reductase subunit gamma	FALSE	FALSE	FALSE	FALSE	TRUE	FALSE	FALSE
NC_016856.1	1676914	CGCCGCACACGCCGCCGAGGATCATCGCCATCTGCTGCTTT	1	NA	1	1	0	0	0	0	gene1728	STM14_RS08775	STM14_1908	narI	0	Genic	WP_000617106.1	respiratory nitrate reductase subunit gamma	FALSE	FALSE	FALSE	FALSE	TRUE	FALSE	FALSE
NC_016856.1	1676946	TGTGCGGCGTATTAACGTTGATCGGCGGCGCGGGATTACTG	1	NA	1	1	0	0	0	0	gene1728	STM14_RS08775	STM14_1908	narI	0	Genic	WP_000617106.1	respiratory nitrate reductase subunit gamma	FALSE	FALSE	FALSE	FALSE	TRUE	FALSE	FALSE
NC_016856.1	1676947	ACAGTAATCCCGCGCCGCCGATCAACGTTAATACGCCGCAC	1	NA	1	1	0	0	0	0	gene1728	STM14_RS08775	STM14_1908	narI	0	Genic	WP_000617106.1	respiratory nitrate reductase subunit gamma	FALSE	FALSE	FALSE	FALSE	TRUE	FALSE	FALSE
NC_016856.1	1677480	ATGTAAGACAACGCCAGCAGAGTTGCCGCGAAAGGGGTCGC	1	1	1	1	1	1	1	1	gene1729	STM14_RS08780	STM14_1909	NA	0	Genic	WP_000804282.1	hypothetical protein	FALSE	TRUE	FALSE	FALSE	FALSE	FALSE	FALSE
NC_016856.1	1677918	CAGGACATGCAAAAGTGATGATCCTGCTCAAACCAGACGTT	1	NA	1	1	0	0	0	0	gene1729	STM14_RS08780	STM14_1909	NA	0	Genic	WP_000804282.1	hypothetical protein	FALSE	FALSE	FALSE	FALSE	TRUE	FALSE	FALSE
NC_016856.1	1677919	CAACGTCTGGTTTGAGCAGGATCATCACTTTTGCATGTCCT	1	NA	1	1	0	0	0	0	gene1729	STM14_RS08780	STM14_1909	NA	0	Genic	WP_000804282.1	hypothetical protein	FALSE	FALSE	FALSE	FALSE	TRUE	FALSE	FALSE
NC_016856.1	1678087	GGCGATAGGAATTGTGGAAGATCCGGTAACGGGAAACGCCA	1	NA	1	1	0	0	0	0	gene1729	STM14_RS08780	STM14_1909	NA	0	Genic	WP_000804282.1	hypothetical protein	FALSE	FALSE	FALSE	FALSE	TRUE	FALSE	FALSE
NC_016856.1	1678088	TTGGCGTTTCCCGTTACCGGATCTTCCACAATTCCTATCGC	1	1	1	1	0	0	0	0	gene1729	STM14_RS08780	STM14_1909	NA	0	Genic	WP_000804282.1	hypothetical protein	FALSE	FALSE	FALSE	FALSE	TRUE	FALSE	FALSE
NC_016856.1	1678365	TGCATTTGATACCCATCCAGAGGCGGGAAAATAATTTTTTG	1	1	1	1	1	1	1	1	gene1730	STM14_RS08785	STM14_1910	nhoA	0	Genic	WP_000200329.1	N-hydroxyarylamine O-acetyltransferase	FALSE	TRUE	FALSE	FALSE	FALSE	FALSE	FALSE
NC_016856.1	1678649	CAGAAATTGCCCATCACATGATCGCTCTGCTGCTGCACCCC	1	NA	1	1	0	0	0	0	gene1730	STM14_RS08785	STM14_1910	nhoA	0	Genic	WP_000200329.1	N-hydroxyarylamine O-acetyltransferase	FALSE	FALSE	FALSE	FALSE	TRUE	FALSE	FALSE
NC_016856.1	1678650	GGGGGTGCAGCAGCAGAGCGATCATGTGATGGGCAATTTCT	1	1	1	1	0	0	0	0	gene1730	STM14_RS08785	STM14_1910	nhoA	0	Genic	WP_000200329.1	N-hydroxyarylamine O-acetyltransferase	FALSE	FALSE	FALSE	FALSE	TRUE	FALSE	FALSE
NC_016856.1	1678654	ATCTGGGGGTGCAGCAGCAGAGCGATCATGTGATGGGCAAT	1	1	1	1	1	1	1	1	gene1730	STM14_RS08785	STM14_1910	nhoA	0	Genic	WP_000200329.1	N-hydroxyarylamine O-acetyltransferase	FALSE	TRUE	FALSE	FALSE	FALSE	FALSE	FALSE
NC_016856.1	1678673	CTCTGCTGCTGCACCCCCAGATCAAAACAGTACATCGACTG	1	NA	1	1	0	0	0	0	gene1730	STM14_RS08785	STM14_1910	nhoA	0	Genic	WP_000200329.1	N-hydroxyarylamine O-acetyltransferase	FALSE	FALSE	FALSE	FALSE	TRUE	FALSE	FALSE
NC_016856.1	1678674	GCAGTCGATGTACTGTTTTGATCTGGGGGTGCAGCAGCAGA	1	1	1	1	0	0	0	0	gene1730	STM14_RS08785	STM14_1910	nhoA	0	Genic	WP_000200329.1	N-hydroxyarylamine O-acetyltransferase	FALSE	FALSE	FALSE	FALSE	TRUE	FALSE	FALSE
NC_016856.1	1678839	CGCCAAACCCCACGTCCGCGATCCACTGCTCATCCTCAACA	1	1	1	1	0	0	0	0	gene1730	STM14_RS08785	STM14_1910	nhoA	0	Genic	WP_000200329.1	N-hydroxyarylamine O-acetyltransferase	FALSE	FALSE	FALSE	FALSE	TRUE	FALSE	FALSE
NC_016856.1	1678840	ATGTTGAGGATGAGCAGTGGATCGCGGACGTGGGGTTTGGC	1	1	1	1	0	0	0	0	gene1730	STM14_RS08785	STM14_1910	nhoA	0	Genic	WP_000200329.1	N-hydroxyarylamine O-acetyltransferase	FALSE	FALSE	FALSE	FALSE	TRUE	FALSE	FALSE
NC_016856.1	1679637	GAAAAATATAAAACCGTCAGAGAGCGAATGGCAGCATATAA	1	1	1	1	1	1	1	1	gene1731	STM14_RS08790	STM14_1912	steA	0	Genic	WP_001147134.1	type III secretion system effector SteA	FALSE	TRUE	FALSE	FALSE	FALSE	FALSE	FALSE
NC_016856.1	1679724	GAGGTTGAGGGGACCTTTGAAGAGATTTGTATGAGACTGGA	0	0	0	0	1	0	0	1	gene1731	STM14_RS08790	STM14_1912	steA	0	Genic	WP_001147134.1	type III secretion system effector SteA	FALSE	FALSE	FALSE	FALSE	FALSE	FALSE	TRUE
NC_016856.1	1680081	TCAGTTTCTACCTATGCCAGAGCTTTATCAGGAAATAAGCT	1	1	1	1	1	1	1	1	gene1731	STM14_RS08790	STM14_1912	steA	0	Genic	WP_001147134.1	type III secretion system effector SteA	FALSE	TRUE	FALSE	FALSE	FALSE	FALSE	FALSE
NC_016856.1	1680105	GCATAGGTAGAAACTGATGTATATGGCATATCCTACTCCTT	0	0	0	0	0	0	0	0	gene1731	STM14_RS08790	STM14_1912	steA	0	Genic	WP_001147134.1	type III secretion system effector SteA	FALSE	FALSE	FALSE	FALSE	FALSE	FALSE	TRUE
NC_016856.1	1680248	TATTGAAGCAGCATAAGATCAGGCCGTTGCGCCTGTTATTC	1	1	1	1	1	1	1	1	gene1732	STM14_RS24815	#N/A	#N/A	0	Genic	WP_001526408.1	hypothetical protein	FALSE	FALSE	FALSE	FALSE	FALSE	TRUE	FALSE
NC_016856.1	1680250	ATAACAGGCGCAACGGCCTGATCTTATGCTGCTTCAATATC	1	1	1	1	0	0	0	0	gene1732	STM14_RS24815	#N/A	#N/A	0	Genic	WP_001526408.1	hypothetical protein	FALSE	FALSE	FALSE	FALSE	TRUE	FALSE	FALSE
NC_016856.1	1680251	CGATATTGAAGCAGCATAAGATCAGGCCGTTGCGCCTGTTA	1	1	1	1	0	0	0	0	gene1732	STM14_RS24815	#N/A	#N/A	0	Genic	WP_001526408.1	hypothetical protein	FALSE	FALSE	FALSE	FALSE	TRUE	FALSE	FALSE
NC_016856.1	1680844	GCGCGTAAAATGAAAAAAGAAAAAATGCCGCATATCAGATA	0	0	0	0	0	0	0	0	gene1733	STM14_RS08795	STM14_1916	ansP	0	Genic	WP_000857101.1	L-asparagine permease	FALSE	FALSE	FALSE	FALSE	FALSE	FALSE	TRUE
NC_016856.1	1680848	CAGCGCGCGTAAAATGAAAAAAGAAAAAATGCCGCATATCA	0	0	0	0	0	0	0	0	gene1733	STM14_RS08795	STM14_1916	ansP	0	Genic	WP_000857101.1	L-asparagine permease	FALSE	FALSE	FALSE	FALSE	FALSE	FALSE	TRUE
NC_016856.1	1680849	CCAGCGCGCGTAAAATGAAAAAAGAAAAAATGCCGCATATC	0	0	0	0	0	0	0	0	gene1733	STM14_RS08795	STM14_1916	ansP	0	Genic	WP_000857101.1	L-asparagine permease	FALSE	FALSE	FALSE	FALSE	FALSE	FALSE	TRUE
NC_016856.1	1680851	GCCCAGCGCGCGTAAAATGAAAAAAGAAAAAATGCCGCATA	0	0	0	0	0	0	0	0	gene1733	STM14_RS08795	STM14_1916	ansP	0	Genic	WP_000857101.1	L-asparagine permease	FALSE	FALSE	FALSE	FALSE	FALSE	FALSE	TRUE
NC_016856.1	1680855	GTTCGCCCAGCGCGCGTAAAATGAAAAAAGAAAAAATGCCG	0	0	0	0	0	0	0	0	gene1733	STM14_RS08795	STM14_1916	ansP	0	Genic	WP_000857101.1	L-asparagine permease	FALSE	FALSE	FALSE	FALSE	FALSE	FALSE	TRUE
NC_016856.1	1680857	CAGTTCGCCCAGCGCGCGTAAAATGAAAAAAGAAAAAATGC	0	0	0	0	0	0	0	0	gene1733	STM14_RS08795	STM14_1916	ansP	0	Genic	WP_000857101.1	L-asparagine permease	FALSE	FALSE	FALSE	FALSE	FALSE	FALSE	TRUE
NC_016856.1	1680992	TTAACTGGGCGATGACCGGGATCGTCGATATCACCGCAGTG	1	1	1	1	0	0	0	0	gene1733	STM14_RS08795	STM14_1916	ansP	0	Genic	WP_000857101.1	L-asparagine permease	FALSE	FALSE	FALSE	FALSE	TRUE	FALSE	FALSE
NC_016856.1	1680993	CCACTGCGGTGATATCGACGATCCCGGTCATCGCCCAGTTA	1	1	1	1	0	0	0	0	gene1733	STM14_RS08795	STM14_1916	ansP	0	Genic	WP_000857101.1	L-asparagine permease	FALSE	FALSE	FALSE	FALSE	TRUE	FALSE	FALSE
NC_016856.1	1681106	TTGTCGGTACCATGAACATGATCGGCGTAAAATGGTTTGCC	1	1	1	1	0	0	0	0	gene1733	STM14_RS08795	STM14_1916	ansP	0	Genic	WP_000857101.1	L-asparagine permease	FALSE	FALSE	FALSE	FALSE	TRUE	FALSE	FALSE
NC_016856.1	1681107	CGGCAAACCATTTTACGCCGATCATGTTCATGGTACCGACA	1	1	1	1	0	0	0	0	gene1733	STM14_RS08795	STM14_1916	ansP	0	Genic	WP_000857101.1	L-asparagine permease	FALSE	FALSE	FALSE	FALSE	TRUE	FALSE	FALSE
NC_016856.1	1681205	TAGGCACGATTTTTCTCGGTACCGGTCAACCGCTTGAGGGT	0	0	0	0	0	0	0	0	gene1733	STM14_RS08795	STM14_1916	ansP	0	Genic	WP_000857101.1	L-asparagine permease	FALSE	FALSE	FALSE	FALSE	FALSE	FALSE	TRUE
NC_016856.1	1681368	CGCCGCTGGGGAGTGCAAAGATCCACAGAAGATGGTGCCAA	1	1	1	1	0	0	0	0	gene1733	STM14_RS08795	STM14_1916	ansP	0	Genic	WP_000857101.1	L-asparagine permease	FALSE	FALSE	FALSE	FALSE	TRUE	FALSE	FALSE
NC_016856.1	1681369	TTTGGCACCATCTTCTGTGGATCTTTGCACTCCCCAGCGGC	1	1	1	1	0	0	0	0	gene1733	STM14_RS08795	STM14_1916	ansP	0	Genic	WP_000857101.1	L-asparagine permease	FALSE	FALSE	FALSE	FALSE	TRUE	FALSE	FALSE
NC_016856.1	1681406	CAAAAGCCATCAATAGCGTGATCTGGCGTATTGGTCTTTTC	1	1	1	1	0	0	0	0	gene1733	STM14_RS08795	STM14_1916	ansP	0	Genic	WP_000857101.1	L-asparagine permease	FALSE	FALSE	FALSE	FALSE	TRUE	FALSE	FALSE
NC_016856.1	1681407	AGAAAAGACCAATACGCCAGATCACGCTATTGATGGCTTTT	1	1	1	1	0	0	0	0	gene1733	STM14_RS08795	STM14_1916	ansP	0	Genic	WP_000857101.1	L-asparagine permease	FALSE	FALSE	FALSE	FALSE	TRUE	FALSE	FALSE
NC_016856.1	1681435	ATTGGTCTTTTCTATGTAGGATCGGTCGTATTGCTGGTTTT	1	1	1	1	0	0	0	0	gene1733	STM14_RS08795	STM14_1916	ansP	0	Genic	WP_000857101.1	L-asparagine permease	FALSE	FALSE	FALSE	FALSE	TRUE	FALSE	FALSE
NC_016856.1	1681436	CAAAACCAGCAATACGACCGATCCTACATAGAAAAGACCAA	1	1	1	1	0	0	0	0	gene1733	STM14_RS08795	STM14_1916	ansP	0	Genic	WP_000857101.1	L-asparagine permease	FALSE	FALSE	FALSE	FALSE	TRUE	FALSE	FALSE
NC_016856.1	1681702	CCGACCACGTAAACCACCAGAGTCGCCAGAATACCCGCATA	1	1	1	1	1	1	1	1	gene1733	STM14_RS08795	STM14_1916	ansP	0	Genic	WP_000857101.1	L-asparagine permease	FALSE	TRUE	FALSE	FALSE	FALSE	FALSE	FALSE
NC_016856.1	1681735	ACGCGGGAGGGGACCAGGTAATTCAGGAACACGCCGACCAC	0	0	1	0	0	0	0	0	gene1733	STM14_RS08795	STM14_1916	ansP	0	Genic	WP_000857101.1	L-asparagine permease	FALSE	FALSE	FALSE	FALSE	FALSE	FALSE	TRUE
NC_016856.1	1681743	TCTCGAACACGCGGGAGGGGACCAGGTAATTCAGGAACACG	1	0	0	1	1	1	1	1	gene1733	STM14_RS08795	STM14_1916	ansP	0	Genic	WP_000857101.1	L-asparagine permease	FALSE	FALSE	FALSE	FALSE	FALSE	FALSE	TRUE
NC_016856.1	1681763	TCCCCTCCCGCGTGTTCGAGATCGTTCTTAATTTTGCCTCG	1	1	1	1	0	0	0	0	gene1733	STM14_RS08795	STM14_1916	ansP	0	Genic	WP_000857101.1	L-asparagine permease	FALSE	FALSE	FALSE	FALSE	TRUE	FALSE	FALSE
NC_016856.1	1681764	GCGAGGCAAAATTAAGAACGATCTCGAACACGCGGGAGGGG	1	1	1	1	0	0	0	0	gene1733	STM14_RS08795	STM14_1916	ansP	0	Genic	WP_000857101.1	L-asparagine permease	FALSE	FALSE	FALSE	FALSE	TRUE	FALSE	FALSE
NC_016856.1	1681992	CGACCAGCAGAATAGCGATCAGCGGCAACGAGGCGATAGTA	1	1	1	1	1	1	1	1	gene1733	STM14_RS08795	STM14_1916	ansP	0	Genic	WP_000857101.1	L-asparagine permease	FALSE	FALSE	FALSE	FALSE	FALSE	TRUE	FALSE
NC_016856.1	1681994	CTATCGCCTCGTTGCCGCTGATCGCTATTCTGCTGGTCGCC	1	1	1	1	0	0	0	0	gene1733	STM14_RS08795	STM14_1916	ansP	0	Genic	WP_000857101.1	L-asparagine permease	FALSE	FALSE	FALSE	FALSE	TRUE	FALSE	FALSE
NC_016856.1	1681995	CGGCGACCAGCAGAATAGCGATCAGCGGCAACGAGGCGATA	1	1	1	1	0	0	0	0	gene1733	STM14_RS08795	STM14_1916	ansP	0	Genic	WP_000857101.1	L-asparagine permease	FALSE	FALSE	FALSE	FALSE	TRUE	FALSE	FALSE
NC_016856.1	1682035	CGATGGATCTCCGCCACGCGACGTCGCACGCCAAACCAGCC	0	0	0	0	0	0	0	0	gene1733	STM14_RS08795	STM14_1916	ansP	0	Genic	WP_000857101.1	L-asparagine permease	FALSE	FALSE	FALSE	FALSE	FALSE	FALSE	TRUE
NC_016856.1	1682048	TGCGACGTCGCGTGGCGGAGATCCATCGCACTGCGCCAGTG	1	1	1	1	0	0	0	0	gene1733	STM14_RS08795	STM14_1916	ansP	0	Genic	WP_000857101.1	L-asparagine permease	FALSE	FALSE	FALSE	FALSE	TRUE	FALSE	FALSE
NC_016856.1	1682049	TCACTGGCGCAGTGCGATGGATCTCCGCCACGCGACGTCGC	1	1	1	1	0	0	0	0	gene1733	STM14_RS08795	STM14_1916	ansP	0	Genic	WP_000857101.1	L-asparagine permease	FALSE	FALSE	FALSE	FALSE	TRUE	FALSE	FALSE
NC_016856.1	1682085	AGTGACGGCGGATTCGACAGAGAGTGTCGTATTGAAAGAAG	1	1	1	1	1	1	1	1	gene1733	STM14_RS08795	STM14_1916	ansP	0	Genic	WP_000857101.1	L-asparagine permease	FALSE	TRUE	FALSE	FALSE	FALSE	FALSE	FALSE
NC_016856.1	1682257	GATGACCAGTTATACCGATCAGGAAGGCAACCAGCGGGAAA	1	1	1	1	1	1	1	1	gene1734	STM14_RS08800	STM14_1917	NA	0	Genic	WP_000732362.1	YgdI/YgdR family lipoprotein	FALSE	FALSE	FALSE	FALSE	FALSE	TRUE	FALSE
NC_016856.1	1682259	TCCCGCTGGTTGCCTTCCTGATCGGTATAACTGGTCATCCC	1	1	1	1	0	0	0	0	gene1734	STM14_RS08800	STM14_1917	NA	0	Genic	WP_000732362.1	YgdI/YgdR family lipoprotein	FALSE	FALSE	FALSE	FALSE	TRUE	FALSE	FALSE
NC_016856.1	1682260	GGGGATGACCAGTTATACCGATCAGGAAGGCAACCAGCGGG	1	1	1	1	0	0	0	0	gene1734	STM14_RS08800	STM14_1917	NA	0	Genic	WP_000732362.1	YgdI/YgdR family lipoprotein	FALSE	FALSE	FALSE	FALSE	TRUE	FALSE	FALSE
NC_016856.1	1682317	GCGGCTTACCCTGAGTTACGATCGTTTGCCCATTCTTCGTC	1	1	1	1	0	0	0	0	gene1734	STM14_RS08800	STM14_1917	NA	0	Genic	WP_000732362.1	YgdI/YgdR family lipoprotein	FALSE	FALSE	FALSE	FALSE	TRUE	FALSE	FALSE
NC_016856.1	1682318	CGACGAAGAATGGGCAAACGATCGTAACTCAGGGTAAGCCG	1	1	1	1	0	0	0	0	gene1734	STM14_RS08800	STM14_1917	NA	0	Genic	WP_000732362.1	YgdI/YgdR family lipoprotein	FALSE	FALSE	FALSE	FALSE	TRUE	FALSE	FALSE
NC_016856.1	1682568	CCTCCATACCCTATTTACAGAGCAATGCGAATAACATCATC	1	1	1	1	1	1	1	1	gene1735	STM14_RS08805	STM14_1918	NA	0	Genic	WP_000550636.1	YncE family protein	FALSE	TRUE	FALSE	FALSE	FALSE	FALSE	FALSE
NC_016856.1	1682607	AAGCAGAAATCGACACGTGAACAGGAAGCGACGCAGCCGGA	0	0	0	0	0	0	0	0	gene1735	STM14_RS08805	STM14_1918	NA	0	Genic	WP_000550636.1	YncE family protein	FALSE	FALSE	FALSE	FALSE	FALSE	FALSE	TRUE
NC_016856.1	1682691	CTATTCGGGTACGTCGGCGTATCGAACGTTTTAACAACGTT	0	0	0	0	0	0	0	0	gene1735	STM14_RS08805	STM14_1918	NA	0	Genic	WP_000550636.1	YncE family protein	FALSE	FALSE	FALSE	FALSE	FALSE	FALSE	TRUE
NC_016856.1	1682728	CGTTATAGGTCTTCGCATCGATCACGCTGACCTGACCTGCC	1	1	1	1	0	0	0	0	gene1735	STM14_RS08805	STM14_1918	NA	0	Genic	WP_000550636.1	YncE family protein	FALSE	FALSE	FALSE	FALSE	TRUE	FALSE	FALSE
NC_016856.1	1682729	AGGCAGGTCAGGTCAGCGTGATCGATGCGAAGACCTATAAC	1	1	1	1	0	0	0	0	gene1735	STM14_RS08805	STM14_1918	NA	0	Genic	WP_000550636.1	YncE family protein	FALSE	FALSE	FALSE	FALSE	TRUE	FALSE	FALSE
NC_016856.1	1683085	TCATTTTGCCGGTATTTTCGATCGTCGTTTTCAGTTTGATG	1	1	1	1	0	0	0	0	gene1735	STM14_RS08805	STM14_1918	NA	0	Genic	WP_000550636.1	YncE family protein	FALSE	FALSE	FALSE	FALSE	TRUE	FALSE	FALSE
NC_016856.1	1683086	CCATCAAACTGAAAACGACGATCGAAAATACCGGCAAAATG	1	1	1	1	0	0	0	0	gene1735	STM14_RS08805	STM14_1918	NA	0	Genic	WP_000550636.1	YncE family protein	FALSE	FALSE	FALSE	FALSE	TRUE	FALSE	FALSE
NC_016856.1	1683160	TACCAACACCGCTAATGTAGATCGTGTTGGTCGCCGCATCG	1	1	1	1	0	0	0	0	gene1735	STM14_RS08805	STM14_1918	NA	0	Genic	WP_000550636.1	YncE family protein	FALSE	FALSE	FALSE	FALSE	TRUE	FALSE	FALSE
NC_016856.1	1683161	CCGATGCGGCGACCAACACGATCTACATTAGCGGTGTTGGT	1	1	1	1	0	0	0	0	gene1735	STM14_RS08805	STM14_1918	NA	0	Genic	WP_000550636.1	YncE family protein	FALSE	FALSE	FALSE	FALSE	TRUE	FALSE	FALSE
NC_016856.1	1683166	GGTTGCCGATGCGGCGACCAACACGATCTACATTAGCGGTG	0	0	0	0	0	0	0	0	gene1735	STM14_RS08805	STM14_1918	NA	0	Genic	WP_000550636.1	YncE family protein	FALSE	FALSE	FALSE	FALSE	FALSE	FALSE	TRUE
NC_016856.1	1683170	AGCTGGTTGCCGATGCGGCGACCAACACGATCTACATTAGC	0	0	0	0	0	0	0	0	gene1735	STM14_RS08805	STM14_1918	NA	0	Genic	WP_000550636.1	YncE family protein	FALSE	FALSE	FALSE	FALSE	FALSE	FALSE	TRUE
NC_016856.1	1683360	GTGGCGCCGAACGGCTTGAGATCGTTATGAATCGCTTGCGT	1	1	1	1	0	0	0	0	gene1735	STM14_RS08805	STM14_1918	NA	0	Genic	WP_000550636.1	YncE family protein	FALSE	FALSE	FALSE	FALSE	TRUE	FALSE	FALSE
NC_016856.1	1683361	CACGCAAGCGATTCATAACGATCTCAAGCCGTTCGGCGCCA	1	1	1	1	0	0	0	0	gene1735	STM14_RS08805	STM14_1918	NA	0	Genic	WP_000550636.1	YncE family protein	FALSE	FALSE	FALSE	FALSE	TRUE	FALSE	FALSE
NC_016856.1	1683460	TTTGCGATGTAGCCAGCCAGAGCGCGTTTTCTTGCTGACTC	1	1	1	1	1	1	1	1	gene1735	STM14_RS08805	STM14_1918	NA	0	Genic	WP_000550636.1	YncE family protein	FALSE	TRUE	FALSE	FALSE	FALSE	FALSE	FALSE
NC_016856.1	1683482	CGCGTTTTCTTGCTGACTCCAGGCCATCTCATAAGCGCCTT	1	0	0	0	0	1	0	0	gene1735	STM14_RS08805	STM14_1918	NA	0	Genic	WP_000550636.1	YncE family protein	FALSE	FALSE	FALSE	FALSE	FALSE	FALSE	TRUE
NC_016856.1	1683570	GAGGATGCGACGAGGAGCGAACCTAACAATAAAGAACCACG	0	0	0	0	0	0	0	0	gene1735	STM14_RS08805	STM14_1918	NA	0	Genic	WP_000550636.1	YncE family protein	FALSE	FALSE	FALSE	FALSE	FALSE	FALSE	TRUE
NC_016856.1	1683681	ACACTACTTCGCTGCGCGGGATCTTCGTTCCGCACTTATTA	1	1	1	1	0	0	0	0	gene1735	STM14_RS08805	STM14_1918	NA	58	Upstream	WP_000550636.1	YncE family protein	FALSE	FALSE	FALSE	FALSE	TRUE	FALSE	FALSE
NC_016856.1	1683682	ATAATAAGTGCGGAACGAAGATCCCGCGCAGCGAAGTAGTG	1	1	1	1	0	0	0	0	gene1735	STM14_RS08805	STM14_1918	NA	59	Upstream	WP_000550636.1	YncE family protein	FALSE	FALSE	FALSE	FALSE	TRUE	FALSE	FALSE
NC_016856.1	1683916	GGCAATAAGAGGGCGGGATAAAGTCGCTGTCTAACGGAAAT	0	0	0	0	0	1	0	1	gene1736	STM14_RS08810	STM14_1920	NA	0	Genic	WP_000692042.1	TonB-dependent receptor	FALSE	FALSE	FALSE	FALSE	FALSE	FALSE	TRUE
NC_016856.1	1683937	AGGACCGGGGAGAAGGTCAGAGGCAATAAGAGGGCGGGATA	1	NA	1	1	1	1	1	1	gene1736	STM14_RS08810	STM14_1920	NA	0	Genic	WP_000692042.1	TonB-dependent receptor	FALSE	TRUE	FALSE	FALSE	FALSE	FALSE	FALSE
NC_016856.1	1684158	CCGGCAGAACTACGCGCAGGATCTGCAAATCTCTATCCGTG	1	1	1	1	0	0	0	0	gene1736	STM14_RS08810	STM14_1920	NA	0	Genic	WP_000692042.1	TonB-dependent receptor	FALSE	FALSE	FALSE	FALSE	TRUE	FALSE	FALSE
NC_016856.1	1684159	CCACGGATAGAGATTTGCAGATCCTGCGCGTAGTTCTGCCG	1	NA	1	1	0	0	0	0	gene1736	STM14_RS08810	STM14_1920	NA	0	Genic	WP_000692042.1	TonB-dependent receptor	FALSE	FALSE	FALSE	FALSE	TRUE	FALSE	FALSE
NC_016856.1	1684539	CACCACCCACGGCTACCGCGATCACAGCGGCGCGCGAAAAA	1	NA	1	1	0	0	0	0	gene1736	STM14_RS08810	STM14_1920	NA	0	Genic	WP_000692042.1	TonB-dependent receptor	FALSE	FALSE	FALSE	FALSE	TRUE	FALSE	FALSE
NC_016856.1	1684540	TTTTTTCGCGCGCCGCTGTGATCGCGGTAGCCGTGGGTGGT	1	NA	1	1	0	0	0	0	gene1736	STM14_RS08810	STM14_1920	NA	0	Genic	WP_000692042.1	TonB-dependent receptor	FALSE	FALSE	FALSE	FALSE	TRUE	FALSE	FALSE
NC_016856.1	1684647	TGTGGACATTAAGGCGGACGATCCCGGCGGACTTACCGAAT	1	NA	1	1	0	0	0	0	gene1736	STM14_RS08810	STM14_1920	NA	0	Genic	WP_000692042.1	TonB-dependent receptor	FALSE	FALSE	FALSE	FALSE	TRUE	FALSE	FALSE
NC_016856.1	1684648	GATTCGGTAAGTCCGCCGGGATCGTCCGCCTTAATGTCCAC	1	NA	1	1	0	0	0	0	gene1736	STM14_RS08810	STM14_1920	NA	0	Genic	WP_000692042.1	TonB-dependent receptor	FALSE	FALSE	FALSE	FALSE	TRUE	FALSE	FALSE
NC_016856.1	1684661	CGGACGATCCCGGCGGACTTACCGAATCTGAATGGAAAGCC	1	0	0	0	0	0	0	0	gene1736	STM14_RS08810	STM14_1920	NA	0	Genic	WP_000692042.1	TonB-dependent receptor	FALSE	FALSE	FALSE	FALSE	FALSE	FALSE	TRUE
NC_016856.1	1684683	CGAATCTGAATGGAAAGCCGATCCGCAACAGGCGCCGCGCG	1	NA	1	1	0	0	0	0	gene1736	STM14_RS08810	STM14_1920	NA	0	Genic	WP_000692042.1	TonB-dependent receptor	FALSE	FALSE	FALSE	FALSE	TRUE	FALSE	FALSE
NC_016856.1	1684684	GCGCGCGGCGCCTGTTGCGGATCGGCTTTCCATTCAGATTC	1	NA	1	1	0	0	0	0	gene1736	STM14_RS08810	STM14_1920	NA	0	Genic	WP_000692042.1	TonB-dependent receptor	FALSE	FALSE	FALSE	FALSE	TRUE	FALSE	FALSE
NC_016856.1	1685097	TAACCTGATGTGGAATGTCGATCCTTATCTGCAAACCCAGT	1	1	1	1	0	0	0	0	gene1736	STM14_RS08810	STM14_1920	NA	0	Genic	WP_000692042.1	TonB-dependent receptor	FALSE	FALSE	FALSE	FALSE	TRUE	FALSE	FALSE
NC_016856.1	1685098	CACTGGGTTTGCAGATAAGGATCGACATTCCACATCAGGTT	1	NA	1	1	0	0	0	0	gene1736	STM14_RS08810	STM14_1920	NA	0	Genic	WP_000692042.1	TonB-dependent receptor	FALSE	FALSE	FALSE	FALSE	TRUE	FALSE	FALSE
NC_016856.1	1685187	CGTGTGGTTCGATTCTAACGATCACTATATCGCGCCCGGCA	1	NA	1	1	0	0	0	0	gene1736	STM14_RS08810	STM14_1920	NA	0	Genic	WP_000692042.1	TonB-dependent receptor	FALSE	FALSE	FALSE	FALSE	TRUE	FALSE	FALSE
NC_016856.1	1685188	TTGCCGGGCGCGATATAGTGATCGTTAGAATCGAACCACAC	1	NA	1	1	0	0	0	0	gene1736	STM14_RS08810	STM14_1920	NA	0	Genic	WP_000692042.1	TonB-dependent receptor	FALSE	FALSE	FALSE	FALSE	TRUE	FALSE	FALSE
NC_016856.1	1685257	CACCACTGGCTACCCGCCGGATCGCTAAAATATGCGTTAAC	1	NA	1	1	0	0	0	0	gene1736	STM14_RS08810	STM14_1920	NA	0	Genic	WP_000692042.1	TonB-dependent receptor	FALSE	FALSE	FALSE	FALSE	TRUE	FALSE	FALSE
NC_016856.1	1685258	AGTTAACGCATATTTTAGCGATCCGGCGGGTAGCCAGTGGT	1	NA	1	1	0	0	0	0	gene1736	STM14_RS08810	STM14_1920	NA	0	Genic	WP_000692042.1	TonB-dependent receptor	FALSE	FALSE	FALSE	FALSE	TRUE	FALSE	FALSE
NC_016856.1	1685409	GTCGACCAATGATACGGTGGAAGTCGGCAGTAAAACGCGGA	0	0	0	0	0	1	0	0	gene1736	STM14_RS08810	STM14_1920	NA	0	Genic	WP_000692042.1	TonB-dependent receptor	FALSE	FALSE	FALSE	FALSE	FALSE	FALSE	TRUE
NC_016856.1	1685918	AAGAATATATAGGTTCGGTGATCGTTAATGAATCTAATGGC	1	1	1	1	0	0	0	0	gene1736	STM14_RS08810	STM14_1920	NA	0	Genic	WP_000692042.1	TonB-dependent receptor	FALSE	FALSE	FALSE	FALSE	TRUE	FALSE	FALSE
NC_016856.1	1685919	GGCCATTAGATTCATTAACGATCACCGAACCTATATATTCT	1	1	1	1	0	0	0	0	gene1736	STM14_RS08810	STM14_1920	NA	0	Genic	WP_000692042.1	TonB-dependent receptor	FALSE	FALSE	FALSE	FALSE	TRUE	FALSE	FALSE
NC_016856.1	1686276	GGCGTACCCATAATTGCTCGATCATGGCATACAGCGTTGGC	1	1	1	1	0	0	0	0	gene1737	STM14_RS08815	STM14_1921	NA	0	Genic	WP_001119592.1	hypothetical protein	FALSE	FALSE	FALSE	FALSE	TRUE	FALSE	FALSE
NC_016856.1	1686277	TGCCAACGCTGTATGCCATGATCGAGCAATTATGGGTACGC	1	1	1	1	0	0	0	0	gene1737	STM14_RS08815	STM14_1921	NA	0	Genic	WP_001119592.1	hypothetical protein	FALSE	FALSE	FALSE	FALSE	TRUE	FALSE	FALSE
NC_016856.1	1686315	GCATATCCGCGTAGTGGTAGATCTCAAAGCGGAATGCGCGG	1	1	1	1	0	0	0	0	gene1737	STM14_RS08815	STM14_1921	NA	0	Genic	WP_001119592.1	hypothetical protein	FALSE	FALSE	FALSE	FALSE	TRUE	FALSE	FALSE
NC_016856.1	1686316	ACCGCGCATTCCGCTTTGAGATCTACCACTACGCGGATATG	1	1	1	1	0	0	0	0	gene1737	STM14_RS08815	STM14_1921	NA	0	Genic	WP_001119592.1	hypothetical protein	FALSE	FALSE	FALSE	FALSE	TRUE	FALSE	FALSE
NC_016856.1	1686419	GCATTCAGCGTCTGCTCGCGATCCGGGGTAATCTTACCCGC	1	1	1	1	0	0	0	0	gene1737	STM14_RS08815	STM14_1921	NA	0	Genic	WP_001119592.1	hypothetical protein	FALSE	FALSE	FALSE	FALSE	TRUE	FALSE	FALSE
NC_016856.1	1686420	TGCGGGTAAGATTACCCCGGATCGCGAGCAGACGCTGAATG	1	1	1	1	0	0	0	0	gene1737	STM14_RS08815	STM14_1921	NA	0	Genic	WP_001119592.1	hypothetical protein	FALSE	FALSE	FALSE	FALSE	TRUE	FALSE	FALSE
NC_016856.1	1686510	CCAGCAAACTTTCCAGCGAGATCTCCGGCACCATAAACGCC	1	1	1	1	0	0	0	0	gene1737	STM14_RS08815	STM14_1921	NA	0	Genic	WP_001119592.1	hypothetical protein	FALSE	FALSE	FALSE	FALSE	TRUE	FALSE	FALSE
NC_016856.1	1686511	AGGCGTTTATGGTGCCGGAGATCTCGCTGGAAAGTTTGCTG	1	1	1	1	0	0	0	0	gene1737	STM14_RS08815	STM14_1921	NA	0	Genic	WP_001119592.1	hypothetical protein	FALSE	FALSE	FALSE	FALSE	TRUE	FALSE	FALSE
NC_016856.1	1686993	AGATAAGCTGCCCCACCGCGATCTGAATGATGAATATAAGT	1	1	1	1	0	0	0	0	gene1738	STM14_RS08820	STM14_1924	NA	80	Downstream	WP_001517827.1	NADP-dependent oxidoreductase	FALSE	FALSE	FALSE	FALSE	TRUE	FALSE	FALSE
NC_016856.1	1686994	TACTTATATTCATCATTCAGATCGCGGTGGGGCAGCTTATC	1	1	1	1	0	0	0	0	gene1738	STM14_RS08820	STM14_1924	NA	79	Downstream	WP_001517827.1	NADP-dependent oxidoreductase	FALSE	FALSE	FALSE	FALSE	TRUE	FALSE	FALSE
NC_016856.1	1687203	AATGTATTTTCCCTTCTTTGATCCAACGCCCCATTTCTTGC	1	1	1	1	0	0	0	0	gene1738	STM14_RS08820	STM14_1924	NA	0	Genic	WP_001517827.1	NADP-dependent oxidoreductase	FALSE	FALSE	FALSE	FALSE	TRUE	FALSE	FALSE
NC_016856.1	1687204	AGCAAGAAATGGGGCGTTGGATCAAAGAAGGGAAAATACAT	1	1	1	1	0	0	0	0	gene1738	STM14_RS08820	STM14_1924	NA	0	Genic	WP_001517827.1	NADP-dependent oxidoreductase	FALSE	FALSE	FALSE	FALSE	TRUE	FALSE	FALSE
NC_016856.1	1687313	AGTAATGTCGCCATCAGCAGAGGCAGTCTGTCTGGACCGTC	1	1	1	1	1	1	1	1	gene1738	STM14_RS08820	STM14_1924	NA	0	Genic	WP_001517827.1	NADP-dependent oxidoreductase	FALSE	TRUE	FALSE	FALSE	FALSE	FALSE	FALSE
NC_016856.1	1687374	AGCCGCTGACCAGACCGCAGAGCGGAATCCGCGCCGACGTA	1	1	1	1	1	1	1	1	gene1738	STM14_RS08820	STM14_1924	NA	0	Genic	WP_001517827.1	NADP-dependent oxidoreductase	FALSE	TRUE	FALSE	FALSE	FALSE	FALSE	FALSE
NC_016856.1	1687508	GGGAAATTATCAGCGTGATGATCAAGGCACAGATCAAATCC	1	1	1	1	0	0	0	0	gene1738	STM14_RS08820	STM14_1924	NA	0	Genic	WP_001517827.1	NADP-dependent oxidoreductase	FALSE	FALSE	FALSE	FALSE	TRUE	FALSE	FALSE
NC_016856.1	1687509	GGGATTTGATCTGTGCCTTGATCATCACGCTGATAATTTCC	1	1	1	1	0	0	0	0	gene1738	STM14_RS08820	STM14_1924	NA	0	Genic	WP_001517827.1	NADP-dependent oxidoreductase	FALSE	FALSE	FALSE	FALSE	TRUE	FALSE	FALSE
NC_016856.1	1687520	GCGTGATGATCAAGGCACAGATCAAATCCCAAAACGTCTGT	1	1	1	1	0	0	0	0	gene1738	STM14_RS08820	STM14_1924	NA	0	Genic	WP_001517827.1	NADP-dependent oxidoreductase	FALSE	FALSE	FALSE	FALSE	TRUE	FALSE	FALSE
NC_016856.1	1687521	GACAGACGTTTTGGGATTTGATCTGTGCCTTGATCATCACG	1	1	1	1	0	0	0	0	gene1738	STM14_RS08820	STM14_1924	NA	0	Genic	WP_001517827.1	NADP-dependent oxidoreductase	FALSE	FALSE	FALSE	FALSE	TRUE	FALSE	FALSE
NC_016856.1	1687669	TACTGGATATCGGCCAGCCGAAAGAGGGCGAAACGCTGGTT	0	0	0	0	0	0	0	0	gene1738	STM14_RS08820	STM14_1924	NA	0	Genic	WP_001517827.1	NADP-dependent oxidoreductase	FALSE	FALSE	FALSE	FALSE	FALSE	FALSE	TRUE
NC_016856.1	1687735	CATTCCTAAAATACCCAATGACCAGGAAGGATGTTGCGGAT	1	0	0	0	0	1	0	0	gene1738	STM14_RS08820	STM14_1924	NA	0	Genic	WP_001517827.1	NADP-dependent oxidoreductase	FALSE	FALSE	FALSE	FALSE	FALSE	FALSE	TRUE
NC_016856.1	1688413	TACTGCGGCCATCTGGAATGATCGGACGGTCGATACGGATA	1	1	1	1	0	0	0	0	gene1739	STM14_RS08825	STM14_1925	mddA	0	Genic	WP_000155373.1	acyltransferase	FALSE	FALSE	FALSE	FALSE	TRUE	FALSE	FALSE
NC_016856.1	1688414	TTATCCGTATCGACCGTCCGATCATTCCAGATGGCCGCAGT	1	1	1	1	0	0	0	0	gene1739	STM14_RS08825	STM14_1925	mddA	0	Genic	WP_000155373.1	acyltransferase	FALSE	FALSE	FALSE	FALSE	TRUE	FALSE	FALSE
NC_016856.1	1688516	CGCCAATCGCCAAATGATGCATAGCCAGTCACCACGCCATT	0	0	0	1	0	0	0	1	gene1739	STM14_RS08825	STM14_1925	mddA	0	Genic	WP_000155373.1	acyltransferase	TRUE	FALSE	FALSE	FALSE	FALSE	FALSE	FALSE
NC_016856.1	1688519	GGCGTGGTGACTGGCTATGCATCATTTGGCGATTGGCGCAG	0	1	0	1	0	1	0	1	gene1739	STM14_RS08825	STM14_1925	mddA	0	Genic	WP_000155373.1	acyltransferase	TRUE	FALSE	FALSE	FALSE	FALSE	FALSE	FALSE
NC_016856.1	1688632	AGCGTCGGGCTTCGTCGATCAGTCTGCTGAGCAGCTTTCGC	1	1	1	1	1	1	1	1	gene1739	STM14_RS08825	STM14_1925	mddA	0	Genic	WP_000155373.1	acyltransferase	FALSE	FALSE	FALSE	FALSE	FALSE	TRUE	FALSE
NC_016856.1	1688634	GAAAGCTGCTCAGCAGACTGATCGACGAAGCCCGACGCTGC	1	1	1	1	0	0	0	0	gene1739	STM14_RS08825	STM14_1925	mddA	0	Genic	WP_000155373.1	acyltransferase	FALSE	FALSE	FALSE	FALSE	TRUE	FALSE	FALSE
NC_016856.1	1688635	CGCAGCGTCGGGCTTCGTCGATCAGTCTGCTGAGCAGCTTT	1	1	1	1	0	0	0	0	gene1739	STM14_RS08825	STM14_1925	mddA	0	Genic	WP_000155373.1	acyltransferase	FALSE	FALSE	FALSE	FALSE	TRUE	FALSE	FALSE
NC_016856.1	1688716	CGCCTCGATACGCCTACATCATTCGCTGGGATTTACCGTCA	0	0	0	0	0	1	0	0	gene1739	STM14_RS08825	STM14_1925	mddA	0	Genic	WP_000155373.1	acyltransferase	FALSE	FALSE	FALSE	FALSE	FALSE	FALSE	TRUE
NC_016856.1	1688782	AAAATTTGGCCGTTGGTTAGATCTTACGTTTATGCAGCTCC	1	1	1	1	0	0	0	0	gene1739	STM14_RS08825	STM14_1925	mddA	0	Genic	WP_000155373.1	acyltransferase	FALSE	FALSE	FALSE	FALSE	TRUE	FALSE	FALSE
NC_016856.1	1688783	TGGAGCTGCATAAACGTAAGATCTAACCAACGGCCAAATTT	1	1	1	1	0	0	0	0	gene1739	STM14_RS08825	STM14_1925	mddA	0	Genic	WP_000155373.1	acyltransferase	FALSE	FALSE	FALSE	FALSE	TRUE	FALSE	FALSE
NC_016856.1	1688846	CAAAAAGATGAGCGTCAGCGACTGGTTCATCAGCAGGCGTC	0	0	0	0	0	0	0	0	gene1740	STM14_RS08830	STM14_1926	NA	0	Genic	WP_001076571.1	membrane protein	FALSE	FALSE	FALSE	FALSE	FALSE	FALSE	TRUE
NC_016856.1	1688867	CGCTGACGCTCATCTTTTTGATCGCCGCCGGTGTCGGGCTG	1	1	1	1	0	0	0	0	gene1740	STM14_RS08830	STM14_1926	NA	0	Genic	WP_001076571.1	membrane protein	FALSE	FALSE	FALSE	FALSE	TRUE	FALSE	FALSE
NC_016856.1	1688868	CCAGCCCGACACCGGCGGCGATCAAAAAGATGAGCGTCAGC	1	1	1	1	0	0	0	0	gene1740	STM14_RS08830	STM14_1926	NA	0	Genic	WP_001076571.1	membrane protein	FALSE	FALSE	FALSE	FALSE	TRUE	FALSE	FALSE
NC_016856.1	1688940	AGTTCAACAGCATAGCGATCAGAATCGTCGATGATGTCTGC	1	1	1	1	1	1	1	1	gene1740	STM14_RS08830	STM14_1926	NA	0	Genic	WP_001076571.1	membrane protein	FALSE	FALSE	FALSE	FALSE	FALSE	TRUE	FALSE
NC_016856.1	1688942	AGACATCATCGACGATTCTGATCGCTATGCTGTTGAACTCG	1	1	1	1	0	0	0	0	gene1740	STM14_RS08830	STM14_1926	NA	0	Genic	WP_001076571.1	membrane protein	FALSE	FALSE	FALSE	FALSE	TRUE	FALSE	FALSE
NC_016856.1	1688943	GCGAGTTCAACAGCATAGCGATCAGAATCGTCGATGATGTC	1	1	1	1	0	0	0	0	gene1740	STM14_RS08830	STM14_1926	NA	0	Genic	WP_001076571.1	membrane protein	FALSE	FALSE	FALSE	FALSE	TRUE	FALSE	FALSE
NC_016856.1	1688972	TGTTGAACTCGCTGGTAGGGATCGTTTTATTTGTGACGATA	1	1	1	1	0	0	0	0	gene1740	STM14_RS08830	STM14_1926	NA	0	Genic	WP_001076571.1	membrane protein	FALSE	FALSE	FALSE	FALSE	TRUE	FALSE	FALSE
NC_016856.1	1688973	ATATCGTCACAAATAAAACGATCCCTACCAGCGAGTTCAAC	1	1	1	1	0	0	0	0	gene1740	STM14_RS08830	STM14_1926	NA	0	Genic	WP_001076571.1	membrane protein	FALSE	FALSE	FALSE	FALSE	TRUE	FALSE	FALSE
NC_016856.1	1689000	AGCCCGTAGCGCCTTGCTTAAACCACAATATCGTCACAAAT	0	0	0	0	0	0	0	0	gene1740	STM14_RS08830	STM14_1926	NA	0	Genic	WP_001076571.1	membrane protein	FALSE	FALSE	FALSE	FALSE	FALSE	FALSE	TRUE
NC_016856.1	1689059	GCGTTCGCTGGTGGACATTGATCCCCGGTCTGCTGGGGTCA	1	1	1	1	0	0	0	0	gene1740	STM14_RS08830	STM14_1926	NA	0	Genic	WP_001076571.1	membrane protein	FALSE	FALSE	FALSE	FALSE	TRUE	FALSE	FALSE
NC_016856.1	1689060	ATGACCCCAGCAGACCGGGGATCAATGTCCACCAGCGAACG	1	1	1	1	0	0	0	0	gene1740	STM14_RS08830	STM14_1926	NA	0	Genic	WP_001076571.1	membrane protein	FALSE	FALSE	FALSE	FALSE	TRUE	FALSE	FALSE
NC_016856.1	1689298	CAGTTTTAATGGGTTACAGGATCGTGCCGCCTTTGGTGAGC	1	1	1	1	0	0	0	0	gene1741	STM14_RS08835	STM14_1927	NA	0	Genic	WP_000018720.1	DUF2526 domain-containing protein	FALSE	FALSE	FALSE	FALSE	TRUE	FALSE	FALSE
NC_016856.1	1689299	AGCTCACCAAAGGCGGCACGATCCTGTAACCCATTAAAACT	1	1	1	1	0	0	0	0	gene1741	STM14_RS08835	STM14_1927	NA	0	Genic	WP_000018720.1	DUF2526 domain-containing protein	FALSE	FALSE	FALSE	FALSE	TRUE	FALSE	FALSE
NC_016856.1	1689339	TGCTCGCGGCGCGCGTCCCGATCTTCTTGATATTGCCTGCC	1	1	1	1	0	0	0	0	gene1741	STM14_RS08835	STM14_1927	NA	0	Genic	WP_000018720.1	DUF2526 domain-containing protein	FALSE	FALSE	FALSE	FALSE	TRUE	FALSE	FALSE
NC_016856.1	1689340	CGGCAGGCAATATCAAGAAGATCGGGACGCGCGCCGCGAGC	1	1	1	1	0	0	0	0	gene1741	STM14_RS08835	STM14_1927	NA	0	Genic	WP_000018720.1	DUF2526 domain-containing protein	FALSE	FALSE	FALSE	FALSE	TRUE	FALSE	FALSE
NC_016856.1	1689405	CGCTGCTGCTGCACATAACGATCTTCGCGACGTAATTCAGC	1	1	1	1	0	0	0	0	gene1741	STM14_RS08835	STM14_1927	NA	0	Genic	WP_000018720.1	DUF2526 domain-containing protein	FALSE	FALSE	FALSE	FALSE	TRUE	FALSE	FALSE
NC_016856.1	1689406	CGCTGAATTACGTCGCGAAGATCGTTATGTGCAGCAGCAGC	1	1	1	1	0	0	0	0	gene1741	STM14_RS08835	STM14_1927	NA	0	Genic	WP_000018720.1	DUF2526 domain-containing protein	FALSE	FALSE	FALSE	FALSE	TRUE	FALSE	FALSE
NC_016856.1	1689596	TTATTGTCGCCCGATGCGGTAATTCGCCGCCGCCACCCTGA	0	0	0	0	0	0	0	0	gene1741	STM14_RS08835	STM14_1927	NA	72	Upstream	WP_000018720.1	DUF2526 domain-containing protein	FALSE	FALSE	FALSE	FALSE	FALSE	FALSE	TRUE
NC_016856.1	1689917	GCAACTTAACGATAATGGCGATCGGGTTGACTGGTATTCGC	1	1	1	1	0	0	0	0	gene1742	STM14_RS08840	STM14_1928	NA	0	Genic	WP_001129948.1	hypothetical protein	FALSE	FALSE	FALSE	FALSE	TRUE	FALSE	FALSE
NC_016856.1	1689918	GGCGAATACCAGTCAACCCGATCGCCATTATCGTTAAGTTG	1	1	1	1	0	0	0	0	gene1742	STM14_RS08840	STM14_1928	NA	0	Genic	WP_001129948.1	hypothetical protein	FALSE	FALSE	FALSE	FALSE	TRUE	FALSE	FALSE
NC_016856.1	1690248	TCGGGCTCCGGCTCGACCAGAGGGATGTCGGGGATTGCCTC	1	NA	1	1	1	1	1	1	gene1742	STM14_RS08840	STM14_1928	NA	0	Genic	WP_001129948.1	hypothetical protein	FALSE	TRUE	FALSE	FALSE	FALSE	FALSE	FALSE
NC_016856.1	1690775	CATCAGTGTGGATGTCAAAGATCCGATTACCGGCAAGCCGC	1	NA	1	1	0	0	0	0	gene1742	STM14_RS08840	STM14_1928	NA	0	Genic	WP_001129948.1	hypothetical protein	FALSE	FALSE	FALSE	FALSE	TRUE	FALSE	FALSE
NC_016856.1	1690776	GGCGGCTTGCCGGTAATCGGATCTTTGACATCCACACTGAT	1	NA	1	1	0	0	0	0	gene1742	STM14_RS08840	STM14_1928	NA	0	Genic	WP_001129948.1	hypothetical protein	FALSE	FALSE	FALSE	FALSE	TRUE	FALSE	FALSE
NC_016856.1	1690800	TTTTGGATCTGATAACGCAGAGAGGGCGGCTTGCCGGTAAT	1	NA	1	1	1	1	1	1	gene1742	STM14_RS08840	STM14_1928	NA	0	Genic	WP_001129948.1	hypothetical protein	FALSE	TRUE	FALSE	FALSE	FALSE	FALSE	FALSE
NC_016856.1	1690813	CGCCCTCTCTGCGTTATCAGATCCAAAATAACAAAGGCATC	1	NA	1	1	0	0	0	0	gene1742	STM14_RS08840	STM14_1928	NA	0	Genic	WP_001129948.1	hypothetical protein	FALSE	FALSE	FALSE	FALSE	TRUE	FALSE	FALSE
NC_016856.1	1690814	CGATGCCTTTGTTATTTTGGATCTGATAACGCAGAGAGGGC	1	NA	1	1	0	0	0	0	gene1742	STM14_RS08840	STM14_1928	NA	0	Genic	WP_001129948.1	hypothetical protein	FALSE	FALSE	FALSE	FALSE	TRUE	FALSE	FALSE
NC_016856.1	1690882	GCCCGTTTGATGCAGACCAGAGAAAATTTCCGCCCGACAAA	1	NA	1	1	1	1	1	1	gene1742	STM14_RS08840	STM14_1928	NA	0	Genic	WP_001129948.1	hypothetical protein	FALSE	TRUE	FALSE	FALSE	FALSE	FALSE	FALSE
NC_016856.1	1691102	ATCTGTGTGATTACAAACAGAGCGTCACGCTCATTGCAAAC	1	NA	1	1	1	1	1	1	gene1743	STM14_RS08845	STM14_1929	NA	0	Genic	WP_000960814.1	virulence factor SrfB	FALSE	TRUE	FALSE	FALSE	FALSE	FALSE	FALSE
NC_016856.1	1691160	TGATTTTGGCTTAACGCCGCAAGAGTCGGCCCACTACGGAC	0	0	1	0	0	1	0	0	gene1743	STM14_RS08845	STM14_1929	NA	0	Genic	WP_000960814.1	virulence factor SrfB	FALSE	FALSE	FALSE	FALSE	FALSE	FALSE	TRUE
NC_016856.1	1691229	GCTACTGCGCCTCGATTTTGATCTGGCCAGCGGGCGCTACA	1	NA	1	1	0	0	0	0	gene1743	STM14_RS08845	STM14_1929	NA	0	Genic	WP_000960814.1	virulence factor SrfB	FALSE	FALSE	FALSE	FALSE	TRUE	FALSE	FALSE
NC_016856.1	1691230	GTGTAGCGCCCGCTGGCCAGATCAAAATCGAGGCGCAGTAG	1	NA	1	1	0	0	0	0	gene1743	STM14_RS08845	STM14_1929	NA	0	Genic	WP_000960814.1	virulence factor SrfB	FALSE	FALSE	FALSE	FALSE	TRUE	FALSE	FALSE
NC_016856.1	1691320	ATTCCGTCGAGTACATCCAGAGAATAGTGCAGCGTCTGAGT	1	NA	1	1	1	1	1	1	gene1743	STM14_RS08845	STM14_1929	NA	0	Genic	WP_000960814.1	virulence factor SrfB	FALSE	TRUE	FALSE	FALSE	FALSE	FALSE	FALSE
NC_016856.1	1691532	GTTGGCGCCTTGCGAAAACGATCTGCTCAATGGCACACGTT	1	NA	1	1	0	0	0	0	gene1743	STM14_RS08845	STM14_1929	NA	0	Genic	WP_000960814.1	virulence factor SrfB	FALSE	FALSE	FALSE	FALSE	TRUE	FALSE	FALSE
NC_016856.1	1691533	AAACGTGTGCCATTGAGCAGATCGTTTTCGCAAGGCGCCAA	1	NA	1	1	0	0	0	0	gene1743	STM14_RS08845	STM14_1929	NA	0	Genic	WP_000960814.1	virulence factor SrfB	FALSE	FALSE	FALSE	FALSE	TRUE	FALSE	FALSE
NC_016856.1	1691808	CACGCCCGCAATCCCGGTCGATCTGATTCTGGATGTCGGCA	1	NA	1	1	0	0	0	0	gene1743	STM14_RS08845	STM14_1929	NA	0	Genic	WP_000960814.1	virulence factor SrfB	FALSE	FALSE	FALSE	FALSE	TRUE	FALSE	FALSE
NC_016856.1	1691809	TTGCCGACATCCAGAATCAGATCGACCGGGATTGCGGGCGT	1	NA	1	1	0	0	0	0	gene1743	STM14_RS08845	STM14_1929	NA	0	Genic	WP_000960814.1	virulence factor SrfB	FALSE	FALSE	FALSE	FALSE	TRUE	FALSE	FALSE
NC_016856.1	1691852	CGCATACCTGCGGCGTCTTGATCGAGGATCATGGCGATGCG	1	NA	1	1	0	0	0	0	gene1743	STM14_RS08845	STM14_1929	NA	0	Genic	WP_000960814.1	virulence factor SrfB	FALSE	FALSE	FALSE	FALSE	TRUE	FALSE	FALSE
NC_016856.1	1691853	TCGCATCGCCATGATCCTCGATCAAGACGCCGCAGGTATGC	1	NA	1	1	0	0	0	0	gene1743	STM14_RS08845	STM14_1929	NA	0	Genic	WP_000960814.1	virulence factor SrfB	FALSE	FALSE	FALSE	FALSE	TRUE	FALSE	FALSE
NC_016856.1	1691859	CTGCGGCGTCTTGATCGAGGATCATGGCGATGCGAATGACG	1	NA	1	1	0	0	0	0	gene1743	STM14_RS08845	STM14_1929	NA	0	Genic	WP_000960814.1	virulence factor SrfB	FALSE	FALSE	FALSE	FALSE	TRUE	FALSE	FALSE
NC_016856.1	1691860	CCGTCATTCGCATCGCCATGATCCTCGATCAAGACGCCGCA	1	NA	1	1	0	0	0	0	gene1743	STM14_RS08845	STM14_1929	NA	0	Genic	WP_000960814.1	virulence factor SrfB	FALSE	FALSE	FALSE	FALSE	TRUE	FALSE	FALSE
NC_016856.1	1691898	CGGGTTACGCCAGACGGCAGAGCTTCAGGTGCGTTCTTTAA	1	NA	1	1	1	1	1	1	gene1743	STM14_RS08845	STM14_1929	NA	0	Genic	WP_000960814.1	virulence factor SrfB	FALSE	TRUE	FALSE	FALSE	FALSE	FALSE	FALSE
NC_016856.1	1691940	CGAGCCGCAGTATCTGAACGATCCTTTATTTACCAGCCGGG	1	NA	1	1	0	0	0	0	gene1743	STM14_RS08845	STM14_1929	NA	0	Genic	WP_000960814.1	virulence factor SrfB	FALSE	FALSE	FALSE	FALSE	TRUE	FALSE	FALSE
NC_016856.1	1691941	ACCCGGCTGGTAAATAAAGGATCGTTCAGATACTGCGGCTC	1	NA	1	1	0	0	0	0	gene1743	STM14_RS08845	STM14_1929	NA	0	Genic	WP_000960814.1	virulence factor SrfB	FALSE	FALSE	FALSE	FALSE	TRUE	FALSE	FALSE
NC_016856.1	1692072	TGCCCACACGCTGCATAGCAAGGGCGCGAGCCTCGTCGCCC	0	0	0	0	0	0	0	0	gene1743	STM14_RS08845	STM14_1929	NA	0	Genic	WP_000960814.1	virulence factor SrfB	FALSE	FALSE	FALSE	FALSE	FALSE	FALSE	TRUE
NC_016856.1	1692176	AGGACTGGCGTTTTAGCCAGATCCACGGTAAAACGCAGCGC	1	NA	1	1	0	0	0	0	gene1743	STM14_RS08845	STM14_1929	NA	0	Genic	WP_000960814.1	virulence factor SrfB	FALSE	FALSE	FALSE	FALSE	TRUE	FALSE	FALSE
NC_016856.1	1692177	CGCGCTGCGTTTTACCGTGGATCTGGCTAAAACGCCAGTCC	1	NA	1	1	0	0	0	0	gene1743	STM14_RS08845	STM14_1929	NA	0	Genic	WP_000960814.1	virulence factor SrfB	FALSE	FALSE	FALSE	FALSE	TRUE	FALSE	FALSE
NC_016856.1	1692677	TTTCGCATTACGCCGGGCGTACCGAATCCTTTTTTAATGCG	0	0	0	1	0	0	0	0	gene1743	STM14_RS08845	STM14_1929	NA	0	Genic	WP_000960814.1	virulence factor SrfB	FALSE	FALSE	FALSE	FALSE	FALSE	FALSE	TRUE
NC_016856.1	1692690	CCGGTCTGGCCAGCGCATTAAAAAAGGATTCGGTACGCCCG	0	0	0	0	0	0	0	0	gene1743	STM14_RS08845	STM14_1929	NA	0	Genic	WP_000960814.1	virulence factor SrfB	FALSE	FALSE	FALSE	FALSE	FALSE	FALSE	TRUE
NC_016856.1	1692711	TAATGCGCTGGCCAGACCGGATCGCCAGCCTGAACCCGGCG	1	NA	1	1	0	0	0	0	gene1743	STM14_RS08845	STM14_1929	NA	0	Genic	WP_000960814.1	virulence factor SrfB	FALSE	FALSE	FALSE	FALSE	TRUE	FALSE	FALSE
NC_016856.1	1692712	ACGCCGGGTTCAGGCTGGCGATCCGGTCTGGCCAGCGCATT	1	NA	1	1	0	0	0	0	gene1743	STM14_RS08845	STM14_1929	NA	0	Genic	WP_000960814.1	virulence factor SrfB	FALSE	FALSE	FALSE	FALSE	TRUE	FALSE	FALSE
NC_016856.1	1692789	TATCGGCGGCGGCACGACGGATATGGCGATCGTTCACTATC	0	NA	0	0	0	0	0	0	gene1743	STM14_RS08845	STM14_1929	NA	0	Genic	WP_000960814.1	virulence factor SrfB	FALSE	FALSE	FALSE	FALSE	FALSE	FALSE	TRUE
NC_016856.1	1692797	GCGGCACGACGGATATGGCGATCGTTCACTATCAGTTAGAT	1	NA	1	1	0	0	0	0	gene1743	STM14_RS08845	STM14_1929	NA	0	Genic	WP_000960814.1	virulence factor SrfB	FALSE	FALSE	FALSE	FALSE	TRUE	FALSE	FALSE
NC_016856.1	1692798	CATCTAACTGATAGTGAACGATCGCCATATCCGTCGTGCCG	1	NA	1	1	0	0	0	0	gene1743	STM14_RS08845	STM14_1929	NA	0	Genic	WP_000960814.1	virulence factor SrfB	FALSE	FALSE	FALSE	FALSE	TRUE	FALSE	FALSE
NC_016856.1	1692891	TTTTAAAGTCGCCGGGGACGATCTGCTATTAGATATCATTC	1	NA	1	1	0	0	0	0	gene1743	STM14_RS08845	STM14_1929	NA	0	Genic	WP_000960814.1	virulence factor SrfB	FALSE	FALSE	FALSE	FALSE	TRUE	FALSE	FALSE
NC_016856.1	1692892	TGAATGATATCTAATAGCAGATCGTCCCCGGCGACTTTAAA	1	NA	1	1	0	0	0	0	gene1743	STM14_RS08845	STM14_1929	NA	0	Genic	WP_000960814.1	virulence factor SrfB	FALSE	FALSE	FALSE	FALSE	TRUE	FALSE	FALSE
NC_016856.1	1692928	TGCAACGCCGTTTGCAGGGAAGGGAGTACGCAACGCTGAAT	0	NA	0	0	0	0	0	0	gene1743	STM14_RS08845	STM14_1929	NA	0	Genic	WP_000960814.1	virulence factor SrfB	FALSE	FALSE	FALSE	FALSE	FALSE	FALSE	TRUE
NC_016856.1	1693110	GGAGCAAAGCGACATTAACGATCCGTTTGCCGGTTTACATG	1	NA	1	1	0	0	0	0	gene1743	STM14_RS08845	STM14_1929	NA	0	Genic	WP_000960814.1	virulence factor SrfB	FALSE	FALSE	FALSE	FALSE	TRUE	FALSE	FALSE
NC_016856.1	1693111	GCATGTAAACCGGCAAACGGATCGTTAATGTCGCTTTGCTC	1	NA	1	1	0	0	0	0	gene1743	STM14_RS08845	STM14_1929	NA	0	Genic	WP_000960814.1	virulence factor SrfB	FALSE	FALSE	FALSE	FALSE	TRUE	FALSE	FALSE
NC_016856.1	1693143	TTTACATGCGACATTTGGCGATCTGCTGATCCGCCGCCCAA	1	NA	1	1	0	0	0	0	gene1743	STM14_RS08845	STM14_1929	NA	0	Genic	WP_000960814.1	virulence factor SrfB	FALSE	FALSE	FALSE	FALSE	TRUE	FALSE	FALSE
NC_016856.1	1693144	GTTGGGCGGCGGATCAGCAGATCGCCAAATGTCGCATGTAA	1	NA	1	1	0	0	0	0	gene1743	STM14_RS08845	STM14_1929	NA	0	Genic	WP_000960814.1	virulence factor SrfB	FALSE	FALSE	FALSE	FALSE	TRUE	FALSE	FALSE
NC_016856.1	1693149	TGCTCGTTGGGCGGCGGATCAGCAGATCGCCAAATGTCGCA	1	NA	1	1	1	1	1	1	gene1743	STM14_RS08845	STM14_1929	NA	0	Genic	WP_000960814.1	virulence factor SrfB	FALSE	FALSE	FALSE	FALSE	FALSE	TRUE	FALSE
NC_016856.1	1693151	CGACATTTGGCGATCTGCTGATCCGCCGCCCAACGAGCAAC	1	NA	1	1	0	0	0	0	gene1743	STM14_RS08845	STM14_1929	NA	0	Genic	WP_000960814.1	virulence factor SrfB	FALSE	FALSE	FALSE	FALSE	TRUE	FALSE	FALSE
NC_016856.1	1693152	CGTTGCTCGTTGGGCGGCGGATCAGCAGATCGCCAAATGTC	1	NA	1	1	0	0	0	0	gene1743	STM14_RS08845	STM14_1929	NA	0	Genic	WP_000960814.1	virulence factor SrfB	FALSE	FALSE	FALSE	FALSE	TRUE	FALSE	FALSE
NC_016856.1	1693196	TGAACTATATCCAGCAGGCGATCGATCATGCCTTACCGTCT	1	NA	1	1	0	0	0	0	gene1743	STM14_RS08845	STM14_1929	NA	0	Genic	WP_000960814.1	virulence factor SrfB	FALSE	FALSE	FALSE	FALSE	TRUE	FALSE	FALSE
NC_016856.1	1693197	CAGACGGTAAGGCATGATCGATCGCCTGCTGGATATAGTTC	1	NA	1	1	0	0	0	0	gene1743	STM14_RS08845	STM14_1929	NA	0	Genic	WP_000960814.1	virulence factor SrfB	FALSE	FALSE	FALSE	FALSE	TRUE	FALSE	FALSE
NC_016856.1	1693200	CTATATCCAGCAGGCGATCGATCATGCCTTACCGTCTGGTT	1	NA	1	1	0	0	0	0	gene1743	STM14_RS08845	STM14_1929	NA	0	Genic	WP_000960814.1	virulence factor SrfB	FALSE	FALSE	FALSE	FALSE	TRUE	FALSE	FALSE
NC_016856.1	1693201	GAACCAGACGGTAAGGCATGATCGATCGCCTGCTGGATATA	1	NA	1	1	0	0	0	0	gene1743	STM14_RS08845	STM14_1929	NA	0	Genic	WP_000960814.1	virulence factor SrfB	FALSE	FALSE	FALSE	FALSE	TRUE	FALSE	FALSE
NC_016856.1	1693282	GTAAACTGACCGGCCAGCAGAGACTCCTGAAGCTGGCTAAA	1	NA	1	1	1	1	1	1	gene1743	STM14_RS08845	STM14_1929	NA	0	Genic	WP_000960814.1	virulence factor SrfB	FALSE	TRUE	FALSE	FALSE	FALSE	FALSE	FALSE
NC_016856.1	1694121	ACGCGCCGTTACGCAACGCGACTGGATGACGAAGCCGACGC	0	0	0	0	0	0	0	0	gene1744	STM14_RS08850	STM14_1930	NA	0	Genic	WP_000165648.1	virulence effector SrfC	FALSE	FALSE	FALSE	FALSE	FALSE	FALSE	TRUE
NC_016856.1	1694142	AGCGTAAGTTGCGCCAGCAGAGCGTCGGCTTCGTCATCCAG	1	NA	1	1	1	1	1	1	gene1744	STM14_RS08850	STM14_1930	NA	0	Genic	WP_000165648.1	virulence effector SrfC	FALSE	TRUE	FALSE	FALSE	FALSE	FALSE	FALSE
NC_016856.1	1694428	GGCCGTTGCGCCTGCGCTTGATCAGTGAAGCCGAACTGGTG	1	NA	1	1	0	0	0	0	gene1744	STM14_RS08850	STM14_1930	NA	0	Genic	WP_000165648.1	virulence effector SrfC	FALSE	FALSE	FALSE	FALSE	TRUE	FALSE	FALSE
NC_016856.1	1694429	GCACCAGTTCGGCTTCACTGATCAAGCGCAGGCGCAACGGC	1	NA	1	1	0	0	0	0	gene1744	STM14_RS08850	STM14_1930	NA	0	Genic	WP_000165648.1	virulence effector SrfC	FALSE	FALSE	FALSE	FALSE	TRUE	FALSE	FALSE
NC_016856.1	1694431	CGTTGCGCCTGCGCTTGATCAGTGAAGCCGAACTGGTGCAG	1	NA	1	1	1	1	1	1	gene1744	STM14_RS08850	STM14_1930	NA	0	Genic	WP_000165648.1	virulence effector SrfC	FALSE	FALSE	FALSE	FALSE	FALSE	TRUE	FALSE
NC_016856.1	1694452	GTGAAGCCGAACTGGTGCAGATCTTTATTGCCTGGACCAGC	1	NA	1	1	0	0	0	0	gene1744	STM14_RS08850	STM14_1930	NA	0	Genic	WP_000165648.1	virulence effector SrfC	FALSE	FALSE	FALSE	FALSE	TRUE	FALSE	FALSE
NC_016856.1	1694453	AGCTGGTCCAGGCAATAAAGATCTGCACCAGTTCGGCTTCA	1	NA	1	1	0	0	0	0	gene1744	STM14_RS08850	STM14_1930	NA	0	Genic	WP_000165648.1	virulence effector SrfC	FALSE	FALSE	FALSE	FALSE	TRUE	FALSE	FALSE
NC_016856.1	1694495	ATGTGATAATGGATTTTTCGACCTGGCGACAAACGGGGGAC	1	NA	1	1	1	1	0	1	gene1744	STM14_RS08850	STM14_1930	NA	0	Genic	WP_000165648.1	virulence effector SrfC	FALSE	FALSE	FALSE	FALSE	FALSE	FALSE	TRUE
NC_016856.1	1694540	GGACGGGCTGCGGTTGGCGAAGCGATTGCCATTTCTCCAGG	0	0	0	0	0	0	0	0	gene1744	STM14_RS08850	STM14_1930	NA	0	Genic	WP_000165648.1	virulence effector SrfC	FALSE	FALSE	FALSE	FALSE	FALSE	FALSE	TRUE
NC_016856.1	1694610	TGTCTGGCGGACGGCAGGCAAGAGCGCCAGAAACTCGCGAT	0	NA	0	0	0	0	0	0	gene1744	STM14_RS08850	STM14_1930	NA	0	Genic	WP_000165648.1	virulence effector SrfC	FALSE	FALSE	FALSE	FALSE	FALSE	FALSE	TRUE
NC_016856.1	1694684	CTCGCTCTTGCCTGCGCTGGATCTCACGACACGGGCGCACG	1	NA	1	1	0	0	0	0	gene1744	STM14_RS08850	STM14_1930	NA	0	Genic	WP_000165648.1	virulence effector SrfC	FALSE	FALSE	FALSE	FALSE	TRUE	FALSE	FALSE
NC_016856.1	1694685	GCGTGCGCCCGTGTCGTGAGATCCAGCGCAGGCAAGAGCGA	1	NA	1	1	0	0	0	0	gene1744	STM14_RS08850	STM14_1930	NA	0	Genic	WP_000165648.1	virulence effector SrfC	FALSE	FALSE	FALSE	FALSE	TRUE	FALSE	FALSE
NC_016856.1	1694737	TGTGGGGAGAGCAACCGGAGATCACCCAGCAATGGCTGGCG	1	NA	1	1	0	0	0	0	gene1744	STM14_RS08850	STM14_1930	NA	0	Genic	WP_000165648.1	virulence effector SrfC	FALSE	FALSE	FALSE	FALSE	TRUE	FALSE	FALSE
NC_016856.1	1694738	GCGCCAGCCATTGCTGGGTGATCTCCGGTTGCTCTCCCCAC	1	NA	1	1	0	0	0	0	gene1744	STM14_RS08850	STM14_1930	NA	0	Genic	WP_000165648.1	virulence effector SrfC	FALSE	FALSE	FALSE	FALSE	TRUE	FALSE	FALSE
NC_016856.1	1694778	CTGGCGCATATGTTGCAACAAACCGGCCATGCCGGGGAACT	0	0	0	0	0	0	0	0	gene1744	STM14_RS08850	STM14_1930	NA	0	Genic	WP_000165648.1	virulence effector SrfC	FALSE	FALSE	FALSE	FALSE	FALSE	FALSE	TRUE
NC_016856.1	1694825	GCCGCTCAGCCTGCTGGTCGATCATTTTGGCTTACCGGCGG	NA	NA	1	1	0	0	0	0	gene1744	STM14_RS08850	STM14_1930	NA	0	Genic	WP_000165648.1	virulence effector SrfC	FALSE	FALSE	FALSE	FALSE	TRUE	FALSE	FALSE
NC_016856.1	1694826	TCCGCCGGTAAGCCAAAATGATCGACCAGCAGGCTGAGCGG	NA	NA	1	1	0	0	0	0	gene1744	STM14_RS08850	STM14_1930	NA	0	Genic	WP_000165648.1	virulence effector SrfC	FALSE	FALSE	FALSE	FALSE	TRUE	FALSE	FALSE
NC_016856.1	1694958	TCGCGGGTAAGCAGCGCCAGAGAATCAAGCGAAAGGCTGAC	NA	NA	1	1	1	1	1	1	gene1744	STM14_RS08850	STM14_1930	NA	0	Genic	WP_000165648.1	virulence effector SrfC	FALSE	TRUE	FALSE	FALSE	FALSE	FALSE	FALSE
NC_016856.1	1695144	GTTTGCGAGCGAGATGCCAGAGCATTGCAAATCACCAGAAC	1	NA	1	1	1	1	1	1	gene1744	STM14_RS08850	STM14_1930	NA	0	Genic	WP_000165648.1	virulence effector SrfC	FALSE	TRUE	FALSE	FALSE	FALSE	FALSE	FALSE
NC_016856.1	1695467	ACTGCGAGGCCGCGTGCGCGATCTGTTACCGATGTTTGATG	1	NA	1	1	0	0	0	0	gene1744	STM14_RS08850	STM14_1930	NA	0	Genic	WP_000165648.1	virulence effector SrfC	FALSE	FALSE	FALSE	FALSE	TRUE	FALSE	FALSE
NC_016856.1	1695468	TCATCAAACATCGGTAACAGATCGCGCACGCGGCCTCGCAG	1	NA	1	1	0	0	0	0	gene1744	STM14_RS08850	STM14_1930	NA	0	Genic	WP_000165648.1	virulence effector SrfC	FALSE	FALSE	FALSE	FALSE	TRUE	FALSE	FALSE
NC_016856.1	1695514	GGCTACCGGTTGAAACCGTGATCCGGCGTCTTCAGGCCCAG	NA	NA	1	1	0	0	0	0	gene1744	STM14_RS08850	STM14_1930	NA	0	Genic	WP_000165648.1	virulence effector SrfC	FALSE	FALSE	FALSE	FALSE	TRUE	FALSE	FALSE
NC_016856.1	1695515	CCTGGGCCTGAAGACGCCGGATCACGGTTTCAACCGGTAGC	1	1	1	1	0	0	0	0	gene1744	STM14_RS08850	STM14_1930	NA	0	Genic	WP_000165648.1	virulence effector SrfC	FALSE	FALSE	FALSE	FALSE	TRUE	FALSE	FALSE
NC_016856.1	1695652	GCGGTTTATTTAATGACGCGATCGATCTCTTTGCCGACGAA	1	1	1	1	0	0	0	0	gene1744	STM14_RS08850	STM14_1930	NA	0	Genic	WP_000165648.1	virulence effector SrfC	FALSE	FALSE	FALSE	FALSE	TRUE	FALSE	FALSE
NC_016856.1	1695653	GTTCGTCGGCAAAGAGATCGATCGCGTCATTAAATAAACCG	1	1	1	1	0	0	0	0	gene1744	STM14_RS08850	STM14_1930	NA	0	Genic	WP_000165648.1	virulence effector SrfC	FALSE	FALSE	FALSE	FALSE	TRUE	FALSE	FALSE
NC_016856.1	1695656	TTTATTTAATGACGCGATCGATCTCTTTGCCGACGAACCAA	1	1	1	1	0	0	0	0	gene1744	STM14_RS08850	STM14_1930	NA	0	Genic	WP_000165648.1	virulence effector SrfC	FALSE	FALSE	FALSE	FALSE	TRUE	FALSE	FALSE
NC_016856.1	1695657	GTTGGTTCGTCGGCAAAGAGATCGATCGCGTCATTAAATAA	1	1	1	1	0	0	0	0	gene1744	STM14_RS08850	STM14_1930	NA	0	Genic	WP_000165648.1	virulence effector SrfC	FALSE	FALSE	FALSE	FALSE	TRUE	FALSE	FALSE
NC_016856.1	1695728	GGCGCAGATGATTGATCCACATTTTGTGCGCCTGGTAGCCT	0	0	0	0	0	0	0	1	gene1744	STM14_RS08850	STM14_1930	NA	0	Genic	WP_000165648.1	virulence effector SrfC	FALSE	FALSE	FALSE	FALSE	FALSE	FALSE	TRUE
NC_016856.1	1695733	ACCAGGCGCACAAAATGTGGATCAATCATCTGCGCCAGTGG	1	1	1	1	0	0	0	0	gene1744	STM14_RS08850	STM14_1930	NA	0	Genic	WP_000165648.1	virulence effector SrfC	FALSE	FALSE	FALSE	FALSE	TRUE	FALSE	FALSE
NC_016856.1	1695734	CCCACTGGCGCAGATGATTGATCCACATTTTGTGCGCCTGG	1	1	1	1	0	0	0	0	gene1744	STM14_RS08850	STM14_1930	NA	0	Genic	WP_000165648.1	virulence effector SrfC	FALSE	FALSE	FALSE	FALSE	TRUE	FALSE	FALSE
NC_016856.1	1695738	TGGGCCCACTGGCGCAGATGATTGATCCACATTTTGTGCGC	0	0	0	0	0	0	0	0	gene1744	STM14_RS08850	STM14_1930	NA	0	Genic	WP_000165648.1	virulence effector SrfC	FALSE	FALSE	FALSE	FALSE	FALSE	FALSE	TRUE
NC_016856.1	1695887	GAAAACCATGCAGCGCGAGGAGGTGAGCGGCGCGCAGCTTC	0	0	0	0	0	0	0	0	gene1744	STM14_RS08850	STM14_1930	NA	0	Genic	WP_000165648.1	virulence effector SrfC	FALSE	FALSE	FALSE	FALSE	FALSE	FALSE	TRUE
NC_016856.1	1696167	GACGTTACCGACGTAGACAGAGCGCAATTAATTGCCCTGAT	1	1	1	1	1	1	1	1	gene1744	STM14_RS08850	STM14_1930	NA	0	Genic	WP_000165648.1	virulence effector SrfC	FALSE	TRUE	FALSE	FALSE	FALSE	FALSE	FALSE
NC_016856.1	1696194	TTAATTGCCCTGATAGCCTGACCTGGCGGAAAAACCATGCC	0	0	1	1	1	1	0	1	gene1744	STM14_RS08850	STM14_1930	NA	0	Genic	WP_000165648.1	virulence effector SrfC	FALSE	FALSE	FALSE	FALSE	FALSE	FALSE	TRUE
NC_016856.1	1696351	CATGAGTCAAAAACCAGGTGATCAGGGATGATATCACCGCC	1	NA	1	1	0	0	0	0	gene1745	STM14_RS08855	STM14_1931	NA	0	Genic	WP_010989020.1	membrane protein	FALSE	FALSE	FALSE	FALSE	TRUE	FALSE	FALSE
NC_016856.1	1696352	TGGCGGTGATATCATCCCTGATCACCTGGTTTTTGACTCAT	1	1	1	1	0	0	0	0	gene1745	STM14_RS08855	STM14_1931	NA	0	Genic	WP_010989020.1	membrane protein	FALSE	FALSE	FALSE	FALSE	TRUE	FALSE	FALSE
NC_016856.1	1696354	GAGTCAAAAACCAGGTGATCAGGGATGATATCACCGCCATG	1	NA	1	1	1	1	1	1	gene1745	STM14_RS08855	STM14_1931	NA	0	Genic	WP_010989020.1	membrane protein	FALSE	FALSE	FALSE	FALSE	FALSE	TRUE	FALSE
NC_016856.1	1696435	CAGGCATCCACGCCAACCAGAGGAAAAAACGCGCGCAATAT	1	1	1	1	1	1	1	1	gene1745	STM14_RS08855	STM14_1931	NA	0	Genic	WP_010989020.1	membrane protein	FALSE	TRUE	FALSE	FALSE	FALSE	FALSE	FALSE
NC_016856.1	1696559	CTGTTTAGGTATTATTGCGGATCTCGCCAACCCGTACTATA	1	1	1	1	0	0	0	0	gene1746	STM14_RS24195	STM14_1932	yncL	52	Upstream	WP_001103198.1	stress response membrane protein YncL	FALSE	FALSE	FALSE	FALSE	TRUE	FALSE	FALSE
NC_016856.1	1696560	GTATAGTACGGGTTGGCGAGATCCGCAATAATACCTAAACA	1	1	1	1	0	0	0	0	gene1746	STM14_RS24195	STM14_1932	yncL	51	Upstream	WP_001103198.1	stress response membrane protein YncL	FALSE	FALSE	FALSE	FALSE	TRUE	FALSE	FALSE
NC_016856.1	1696675	AGCCGAATCTCAACGAGATCAGACCCAAAAGTCCTGCAGCA	1	1	1	1	1	1	1	1	gene1746	STM14_RS24195	STM14_1932	yncL	0	Genic	WP_001103198.1	stress response membrane protein YncL	FALSE	FALSE	FALSE	FALSE	FALSE	TRUE	FALSE
NC_016856.1	1696677	CTGCAGGACTTTTGGGTCTGATCTCGTTGAGATTCGGCTGG	1	1	1	1	0	0	0	0	gene1746	STM14_RS24195	STM14_1932	yncL	0	Genic	WP_001103198.1	stress response membrane protein YncL	FALSE	FALSE	FALSE	FALSE	TRUE	FALSE	FALSE
NC_016856.1	1696678	ACCAGCCGAATCTCAACGAGATCAGACCCAAAAGTCCTGCA	1	1	1	1	0	0	0	0	gene1746	STM14_RS24195	STM14_1932	yncL	0	Genic	WP_001103198.1	stress response membrane protein YncL	FALSE	FALSE	FALSE	FALSE	TRUE	FALSE	FALSE
NC_016856.1	1696807	ATTTTTCTGAACAGTAAATGATCCTTAATGCTTAACCATGA	1	1	1	1	0	0	0	0	gene1747	STM14_RS08860	STM14_1934	patD	4	Downstream	WP_000158107.1	aminobutyraldehyde dehydrogenase	FALSE	FALSE	FALSE	FALSE	TRUE	FALSE	FALSE
NC_016856.1	1696808	ATCATGGTTAAGCATTAAGGATCATTTACTGTTCAGAAAAA	1	1	1	1	0	0	0	0	gene1747	STM14_RS08860	STM14_1934	patD	3	Downstream	WP_000158107.1	aminobutyraldehyde dehydrogenase	FALSE	FALSE	FALSE	FALSE	TRUE	FALSE	FALSE
NC_016856.1	1696939	AGTATGGCTGTACCTGGATTAATACCCATTTCATGTTGGTT	0	0	0	0	0	0	0	0	gene1747	STM14_RS08860	STM14_1934	patD	0	Genic	WP_000158107.1	aminobutyraldehyde dehydrogenase	FALSE	FALSE	FALSE	FALSE	FALSE	FALSE	TRUE
NC_016856.1	1697055	CGTCTTTGATGATGAAGATCAGGTTCTGAGGTGGGCCAACG	1	1	1	1	1	1	1	1	gene1747	STM14_RS08860	STM14_1934	patD	0	Genic	WP_000158107.1	aminobutyraldehyde dehydrogenase	FALSE	FALSE	FALSE	FALSE	FALSE	TRUE	FALSE
NC_016856.1	1697057	TTGGCCCACCTCAGAACCTGATCTTCATCATCAAAGACGGT	1	1	1	1	0	0	0	0	gene1747	STM14_RS08860	STM14_1934	patD	0	Genic	WP_000158107.1	aminobutyraldehyde dehydrogenase	FALSE	FALSE	FALSE	FALSE	TRUE	FALSE	FALSE
NC_016856.1	1697058	AACCGTCTTTGATGATGAAGATCAGGTTCTGAGGTGGGCCA	1	1	1	1	0	0	0	0	gene1747	STM14_RS08860	STM14_1934	patD	0	Genic	WP_000158107.1	aminobutyraldehyde dehydrogenase	FALSE	FALSE	FALSE	FALSE	TRUE	FALSE	FALSE
NC_016856.1	1697283	GCCGGAGGATGAGTCGACAGAGCTGGGGCCGTTAAGTTCGC	1	NA	1	1	1	1	1	1	gene1747	STM14_RS08860	STM14_1934	patD	0	Genic	WP_000158107.1	aminobutyraldehyde dehydrogenase	FALSE	TRUE	FALSE	FALSE	FALSE	FALSE	FALSE
NC_016856.1	1697285	GCGCCGGAGGATGAGTCGACAGAGCTGGGGCCGTTAAGTTC	0	0	0	0	0	0	0	0	gene1747	STM14_RS08860	STM14_1934	patD	0	Genic	WP_000158107.1	aminobutyraldehyde dehydrogenase	FALSE	FALSE	FALSE	FALSE	FALSE	FALSE	TRUE
NC_016856.1	1697287	GCGCGCCGGAGGATGAGTCGACAGAGCTGGGGCCGTTAAGT	0	0	1	0	0	0	0	0	gene1747	STM14_RS08860	STM14_1934	patD	0	Genic	WP_000158107.1	aminobutyraldehyde dehydrogenase	FALSE	FALSE	FALSE	FALSE	FALSE	FALSE	TRUE
NC_016856.1	1697292	AATGGGCGCGCCGGAGGATGAGTCGACAGAGCTGGGGCCGT	0	0	0	0	0	0	0	0	gene1747	STM14_RS08860	STM14_1934	patD	0	Genic	WP_000158107.1	aminobutyraldehyde dehydrogenase	FALSE	FALSE	FALSE	FALSE	FALSE	FALSE	TRUE
NC_016856.1	1697456	CCCTGCGCCACCGCATCCAGATCGGCGTCATCAAAAACAAT	1	NA	1	1	0	0	0	0	gene1747	STM14_RS08860	STM14_1934	patD	0	Genic	WP_000158107.1	aminobutyraldehyde dehydrogenase	FALSE	FALSE	FALSE	FALSE	TRUE	FALSE	FALSE
NC_016856.1	1697457	GATTGTTTTTGATGACGCCGATCTGGATGCGGTGGCGCAGG	1	NA	1	1	0	0	0	0	gene1747	STM14_RS08860	STM14_1934	patD	0	Genic	WP_000158107.1	aminobutyraldehyde dehydrogenase	FALSE	FALSE	FALSE	FALSE	TRUE	FALSE	FALSE
NC_016856.1	1697825	GAGGCAACCACGCCAATCGGATCCCGGCGGATCATCGACGT	1	1	1	1	0	0	0	0	gene1747	STM14_RS08860	STM14_1934	patD	0	Genic	WP_000158107.1	aminobutyraldehyde dehydrogenase	FALSE	FALSE	FALSE	FALSE	TRUE	FALSE	FALSE
NC_016856.1	1697826	TACGTCGATGATCCGCCGGGATCCGATTGGCGTGGTTGCCT	1	NA	1	1	0	0	0	0	gene1747	STM14_RS08860	STM14_1934	patD	0	Genic	WP_000158107.1	aminobutyraldehyde dehydrogenase	FALSE	FALSE	FALSE	FALSE	TRUE	FALSE	FALSE
NC_016856.1	1697835	CGCCAATCGGATCCCGGCGGATCATCGACGTATGTCCTTCC	1	1	1	1	0	0	0	0	gene1747	STM14_RS08860	STM14_1934	patD	0	Genic	WP_000158107.1	aminobutyraldehyde dehydrogenase	FALSE	FALSE	FALSE	FALSE	TRUE	FALSE	FALSE
NC_016856.1	1697836	TGGAAGGACATACGTCGATGATCCGCCGGGATCCGATTGGC	1	NA	1	1	0	0	0	0	gene1747	STM14_RS08860	STM14_1934	patD	0	Genic	WP_000158107.1	aminobutyraldehyde dehydrogenase	FALSE	FALSE	FALSE	FALSE	TRUE	FALSE	FALSE
NC_016856.1	1697995	TTGCGATTCAAGCCGGGCGAACTCAAGGGCGTTTTGCTCGA	0	0	0	0	0	0	0	0	gene1747	STM14_RS08860	STM14_1934	patD	0	Genic	WP_000158107.1	aminobutyraldehyde dehydrogenase	FALSE	FALSE	FALSE	FALSE	FALSE	FALSE	TRUE
NC_016856.1	1698042	CACACCCAAAGCACGGGCGGAATGTCTGTTAAAACTGGCGG	0	0	0	0	0	0	0	0	gene1747	STM14_RS08860	STM14_1934	patD	0	Genic	WP_000158107.1	aminobutyraldehyde dehydrogenase	FALSE	FALSE	FALSE	FALSE	FALSE	FALSE	TRUE
NC_016856.1	1698899	TGCAACACGGTATCGTCGCGATCCCATGCTTTGGCAGGCAG	1	1	1	1	0	0	0	0	gene1748	STM14_RS08865	STM14_1935	NA	0	Genic	WP_000760692.1	PLP-dependent aminotransferase family protein	FALSE	FALSE	FALSE	FALSE	TRUE	FALSE	FALSE
NC_016856.1	1698900	TCTGCCTGCCAAAGCATGGGATCGCGACGATACCGTGTTGC	1	1	1	1	0	0	0	0	gene1748	STM14_RS08865	STM14_1935	NA	0	Genic	WP_000760692.1	PLP-dependent aminotransferase family protein	FALSE	FALSE	FALSE	FALSE	TRUE	FALSE	FALSE
NC_016856.1	1698920	TCCCATGCTTTGGCAGGCAGAGGTTTCTCGCGGCCAAAGTA	1	1	1	1	1	1	1	1	gene1748	STM14_RS08865	STM14_1935	NA	0	Genic	WP_000760692.1	PLP-dependent aminotransferase family protein	FALSE	TRUE	FALSE	FALSE	FALSE	FALSE	FALSE
NC_016856.1	1699115	GCCTGTTCCAGCGCCATAAGATCGATACCTTCTTTAACATC	1	1	1	1	0	0	0	0	gene1748	STM14_RS08865	STM14_1935	NA	0	Genic	WP_000760692.1	PLP-dependent aminotransferase family protein	FALSE	FALSE	FALSE	FALSE	TRUE	FALSE	FALSE
NC_016856.1	1699116	CGATGTTAAAGAAGGTATCGATCTTATGGCGCTGGAACAGG	1	NA	1	1	0	0	0	0	gene1748	STM14_RS08865	STM14_1935	NA	0	Genic	WP_000760692.1	PLP-dependent aminotransferase family protein	FALSE	FALSE	FALSE	FALSE	TRUE	FALSE	FALSE
NC_016856.1	1699418	GTTTTGCTGACCTGCGCCAGAGAGCGGTTCAATTGCGGCAA	1	1	1	1	1	1	1	1	gene1748	STM14_RS08865	STM14_1935	NA	0	Genic	WP_000760692.1	PLP-dependent aminotransferase family protein	FALSE	TRUE	FALSE	FALSE	FALSE	FALSE	FALSE
NC_016856.1	1699454	GGCAAGGGAAACAGACGCGGATCGGGAAACGCTGAGGCAAA	1	1	1	1	0	0	0	0	gene1748	STM14_RS08865	STM14_1935	NA	0	Genic	WP_000760692.1	PLP-dependent aminotransferase family protein	FALSE	FALSE	FALSE	FALSE	TRUE	FALSE	FALSE
NC_016856.1	1699455	CTTTGCCTCAGCGTTTCCCGATCCGCGTCTGTTTCCCTTGC	1	1	1	1	0	0	0	0	gene1748	STM14_RS08865	STM14_1935	NA	0	Genic	WP_000760692.1	PLP-dependent aminotransferase family protein	FALSE	FALSE	FALSE	FALSE	TRUE	FALSE	FALSE
NC_016856.1	1699486	TGAGGCAAAGGGCACCACAGAGGTATCACGGCTCGCCTGCA	1	1	1	1	1	1	1	1	gene1748	STM14_RS08865	STM14_1935	NA	0	Genic	WP_000760692.1	PLP-dependent aminotransferase family protein	FALSE	TRUE	FALSE	FALSE	FALSE	FALSE	FALSE
NC_016856.1	1699724	TCCCTCAGCGAGGGTAATCGATCGCCGGGTTGCCAAACGCC	1	1	1	1	0	0	0	0	gene1748	STM14_RS08865	STM14_1935	NA	0	Genic	WP_000760692.1	PLP-dependent aminotransferase family protein	FALSE	FALSE	FALSE	FALSE	TRUE	FALSE	FALSE
NC_016856.1	1699725	TGGCGTTTGGCAACCCGGCGATCGATTACCCTCGCTGAGGG	1	1	1	1	0	0	0	0	gene1748	STM14_RS08865	STM14_1935	NA	0	Genic	WP_000760692.1	PLP-dependent aminotransferase family protein	FALSE	FALSE	FALSE	FALSE	TRUE	FALSE	FALSE
NC_016856.1	1699747	GCCGGGTTGCCAAACGCCAGAGGCGATTTGTTCTCTAATTT	1	1	1	1	1	1	1	1	gene1748	STM14_RS08865	STM14_1935	NA	0	Genic	WP_000760692.1	PLP-dependent aminotransferase family protein	FALSE	TRUE	FALSE	FALSE	FALSE	FALSE	FALSE
NC_016856.1	1699802	TGATATTTTTTCATTATTCGATCTCATTGAGCGCTGCTTGC	1	1	1	1	0	0	0	0	gene1748	STM14_RS08865	STM14_1935	NA	7	Upstream	WP_000760692.1	PLP-dependent aminotransferase family protein	FALSE	FALSE	FALSE	FALSE	TRUE	FALSE	FALSE
NC_016856.1	1699803	TGCAAGCAGCGCTCAATGAGATCGAATAATGAAAAAATATC	1	1	1	1	0	0	0	0	gene1748	STM14_RS08865	STM14_1935	NA	8	Upstream	WP_000760692.1	PLP-dependent aminotransferase family protein	FALSE	FALSE	FALSE	FALSE	TRUE	FALSE	FALSE
NC_016856.1	1699939	TTGACTTTCCCGTTAAGCAGAGACCCTGAAACGGCGTTTTG	1	1	1	1	1	1	1	1	gene1749	STM14_RS08870	STM14_1936	NA	0	Genic	WP_000237715.1	D-alanyl-D-alanine dipeptidase	FALSE	TRUE	FALSE	FALSE	FALSE	FALSE	FALSE
NC_016856.1	1700078	AACCTATTTGCGCGTTGCTGAGCGGTAAGTATGACATTATC	1	1	1	1	1	1	1	1	gene1749	STM14_RS08870	STM14_1936	NA	0	Genic	WP_000237715.1	D-alanyl-D-alanine dipeptidase	FALSE	FALSE	FALSE	TRUE	FALSE	FALSE	FALSE
NC_016856.1	1700087	TCCCATCCCGATAATGTCATACTTACCGCTCAGCAACGCGC	1	NA	1	1	1	1	1	1	gene1749	STM14_RS08870	STM14_1936	NA	0	Genic	WP_000237715.1	D-alanyl-D-alanine dipeptidase	FALSE	FALSE	TRUE	FALSE	FALSE	FALSE	FALSE
NC_016856.1	1700207	TTCACCAGTGGTCGTCCGGGATCGTATATTGGTATTTTACT	1	1	1	1	0	0	0	0	gene1749	STM14_RS08870	STM14_1936	NA	0	Genic	WP_000237715.1	D-alanyl-D-alanine dipeptidase	FALSE	FALSE	FALSE	FALSE	TRUE	FALSE	FALSE
NC_016856.1	1700208	CAGTAAAATACCAATATACGATCCCGGACGACCACTGGTGA	1	NA	1	1	0	0	0	0	gene1749	STM14_RS08870	STM14_1936	NA	0	Genic	WP_000237715.1	D-alanyl-D-alanine dipeptidase	FALSE	FALSE	FALSE	FALSE	TRUE	FALSE	FALSE
NC_016856.1	1700249	TCAAGTGGAACAATCGTTAGATCAAGCGTACTTCCCCGACT	1	1	1	1	0	0	0	0	gene1749	STM14_RS08870	STM14_1936	NA	0	Genic	WP_000237715.1	D-alanyl-D-alanine dipeptidase	FALSE	FALSE	FALSE	FALSE	TRUE	FALSE	FALSE
NC_016856.1	1700250	CAGTCGGGGAAGTACGCTTGATCTAACGATTGTTCCACTTG	1	NA	1	1	0	0	0	0	gene1749	STM14_RS08870	STM14_1936	NA	0	Genic	WP_000237715.1	D-alanyl-D-alanine dipeptidase	FALSE	FALSE	FALSE	FALSE	TRUE	FALSE	FALSE
NC_016856.1	1700278	ACTTCCCCGACTGTGGCCGGATCTGGCGGCAAGATAACCTT	1	1	1	1	0	0	0	0	gene1749	STM14_RS08870	STM14_1936	NA	0	Genic	WP_000237715.1	D-alanyl-D-alanine dipeptidase	FALSE	FALSE	FALSE	FALSE	TRUE	FALSE	FALSE
NC_016856.1	1700279	GAAGGTTATCTTGCCGCCAGATCCGGCCACAGTCGGGGAAG	1	NA	1	1	0	0	0	0	gene1749	STM14_RS08870	STM14_1936	NA	0	Genic	WP_000237715.1	D-alanyl-D-alanine dipeptidase	FALSE	FALSE	FALSE	FALSE	TRUE	FALSE	FALSE
NC_016856.1	1700363	TTCATTTGGTTTTGAGAAGGATCTTTGGCCCACGCGATAAA	1	1	1	1	0	0	0	0	gene1749	STM14_RS08870	STM14_1936	NA	0	Genic	WP_000237715.1	D-alanyl-D-alanine dipeptidase	FALSE	FALSE	FALSE	FALSE	TRUE	FALSE	FALSE
NC_016856.1	1700364	CTTTATCGCGTGGGCCAAAGATCCTTCTCAAAACCAAATGA	1	NA	1	1	0	0	0	0	gene1749	STM14_RS08870	STM14_1936	NA	0	Genic	WP_000237715.1	D-alanyl-D-alanine dipeptidase	FALSE	FALSE	FALSE	FALSE	TRUE	FALSE	FALSE
NC_016856.1	1700453	AGTCCGAAGGGGCGTAAACGATCGGCGACCTGCTTCACTGC	1	1	1	1	0	0	0	0	gene1749	STM14_RS08870	STM14_1936	NA	0	Genic	WP_000237715.1	D-alanyl-D-alanine dipeptidase	FALSE	FALSE	FALSE	FALSE	TRUE	FALSE	FALSE
NC_016856.1	1700454	CGCAGTGAAGCAGGTCGCCGATCGTTTACGCCCCTTCGGAC	1	NA	1	1	0	0	0	0	gene1749	STM14_RS08870	STM14_1936	NA	0	Genic	WP_000237715.1	D-alanyl-D-alanine dipeptidase	FALSE	FALSE	FALSE	FALSE	TRUE	FALSE	FALSE
NC_016856.1	1700624	AAGTCTTTTGGCTGGTGGAGATCAATATGGTTTTCAGCTGA	1	1	1	1	0	0	0	0	gene1749	STM14_RS08870	STM14_1936	NA	0	Genic	WP_000237715.1	D-alanyl-D-alanine dipeptidase	FALSE	FALSE	FALSE	FALSE	TRUE	FALSE	FALSE
NC_016856.1	1700625	GTCAGCTGAAAACCATATTGATCTCCACCAGCCAAAAGACT	1	NA	1	1	0	0	0	0	gene1749	STM14_RS08870	STM14_1936	NA	0	Genic	WP_000237715.1	D-alanyl-D-alanine dipeptidase	FALSE	FALSE	FALSE	FALSE	TRUE	FALSE	FALSE
NC_016856.1	1701222	ACCGCAGGTTGCAGCGGCGGATCACGGGCGTGAAGAAACAT	1	1	1	1	0	0	0	0	gene1751	STM14_RS08880	STM14_1938	NA	1	Downstream	WP_000747896.1	hypothetical protein	FALSE	FALSE	FALSE	FALSE	TRUE	FALSE	FALSE
NC_016856.1	1701223	GATGTTTCTTCACGCCCGTGATCCGCCGCTGCAACCTGCGG	1	1	1	1	0	0	0	0	gene1751	STM14_RS08880	STM14_1938	NA	0	Genic	WP_000747896.1	hypothetical protein	FALSE	FALSE	FALSE	FALSE	TRUE	FALSE	FALSE
NC_016856.1	1701473	ACAAAAATATCCCTGCCACGATCATGGCAAGTAACTGAAAA	1	1	1	1	0	0	0	0	gene1751	STM14_RS08880	STM14_1938	NA	0	Genic	WP_000747896.1	hypothetical protein	FALSE	FALSE	FALSE	FALSE	TRUE	FALSE	FALSE
NC_016856.1	1701474	TTTTTCAGTTACTTGCCATGATCGTGGCAGGGATATTTTTG	1	1	1	1	0	0	0	0	gene1751	STM14_RS08880	STM14_1938	NA	0	Genic	WP_000747896.1	hypothetical protein	FALSE	FALSE	FALSE	FALSE	TRUE	FALSE	FALSE
NC_016856.1	1702176	TTATGCCAATTACTATCGGGAGAGGATTTTTAAAGAGTGAG	0	0	0	0	0	0	1	0	gene1752	sifB	STM14_1940	sifB	0	Genic	WP_001122926.1	SPI-2 type III secretion system effector SifB	FALSE	FALSE	FALSE	FALSE	FALSE	FALSE	TRUE
NC_016856.1	1702283	TTTTTTTGTGACACGCAAAGATCCACTGCCGATCAATATAT	1	1	1	1	0	0	0	0	gene1752	sifB	STM14_1940	sifB	0	Genic	WP_001122926.1	SPI-2 type III secretion system effector SifB	FALSE	FALSE	FALSE	FALSE	TRUE	FALSE	FALSE
NC_016856.1	1702284	TATATATTGATCGGCAGTGGATCTTTGCGTGTCACAAAAAA	1	1	1	1	0	0	0	0	gene1752	sifB	STM14_1940	sifB	0	Genic	WP_001122926.1	SPI-2 type III secretion system effector SifB	FALSE	FALSE	FALSE	FALSE	TRUE	FALSE	FALSE
NC_016856.1	1702294	CACGCAAAGATCCACTGCCGATCAATATATAAAGGAATTAT	1	1	1	1	0	0	0	0	gene1752	sifB	STM14_1940	sifB	0	Genic	WP_001122926.1	SPI-2 type III secretion system effector SifB	FALSE	FALSE	FALSE	FALSE	TRUE	FALSE	FALSE
NC_016856.1	1702295	CATAATTCCTTTATATATTGATCGGCAGTGGATCTTTGCGT	1	1	1	1	0	0	0	0	gene1752	sifB	STM14_1940	sifB	0	Genic	WP_001122926.1	SPI-2 type III secretion system effector SifB	FALSE	FALSE	FALSE	FALSE	TRUE	FALSE	FALSE
NC_016856.1	1702397	TTATCATCACCGTCATGCAGAGGAAATTTCCATTTTCAGCA	1	1	1	1	1	1	1	1	gene1752	sifB	STM14_1940	sifB	0	Genic	WP_001122926.1	SPI-2 type III secretion system effector SifB	FALSE	TRUE	FALSE	FALSE	FALSE	FALSE	FALSE
NC_016856.1	1702450	CTTCGCCATCTTTAATACAGAGATTTGTATACTGACACTCA	1	1	1	1	1	1	1	1	gene1752	sifB	STM14_1940	sifB	0	Genic	WP_001122926.1	SPI-2 type III secretion system effector SifB	FALSE	TRUE	FALSE	FALSE	FALSE	FALSE	FALSE
NC_016856.1	1702501	ATGTATTATGATACGTCAGGATCACTACTATTATGAGATAA	1	NA	1	1	0	0	0	0	gene1752	sifB	STM14_1940	sifB	0	Genic	WP_001122926.1	SPI-2 type III secretion system effector SifB	FALSE	FALSE	FALSE	FALSE	TRUE	FALSE	FALSE
NC_016856.1	1702502	ATTATCTCATAATAGTAGTGATCCTGACGTATCATAATACA	1	1	1	1	0	0	0	0	gene1752	sifB	STM14_1940	sifB	0	Genic	WP_001122926.1	SPI-2 type III secretion system effector SifB	FALSE	FALSE	FALSE	FALSE	TRUE	FALSE	FALSE
NC_016856.1	1702537	CAGACTGAGTATCAACACAGAGCACTGTTCTATTCATTATC	1	1	1	1	1	1	1	1	gene1752	sifB	STM14_1940	sifB	0	Genic	WP_001122926.1	SPI-2 type III secretion system effector SifB	FALSE	TRUE	FALSE	FALSE	FALSE	FALSE	FALSE
NC_016856.1	1703103	AAAATGAGGCTCATCACCAGAGTTGATCACACCATAAATAG	1	NA	1	1	1	1	1	1	gene1752	sifB	STM14_1940	sifB	0	Genic	WP_001122926.1	SPI-2 type III secretion system effector SifB	FALSE	TRUE	FALSE	FALSE	FALSE	FALSE	FALSE
NC_016856.1	1703108	GAGGCTCATCACCAGAGTTGATCACACCATAAATAGTATGG	1	NA	1	1	0	0	0	0	gene1752	sifB	STM14_1940	sifB	0	Genic	WP_001122926.1	SPI-2 type III secretion system effector SifB	FALSE	FALSE	FALSE	FALSE	TRUE	FALSE	FALSE
NC_016856.1	1703109	TCCATACTATTTATGGTGTGATCAACTCTGGTGATGAGCCT	1	NA	1	1	0	0	0	0	gene1752	sifB	STM14_1940	sifB	1	Downstream	WP_001122926.1	SPI-2 type III secretion system effector SifB	FALSE	FALSE	FALSE	FALSE	TRUE	FALSE	FALSE
NC_016856.1	1703721	ATGTGGTTTTTAATTTTGCCAATGACATGCATTTCGCAAGG	0	0	0	0	0	0	0	0	gene1754	STM14_RS08895	STM14_1942	NA	0	Genic	WP_001249753.1	collagenase-like protease	FALSE	FALSE	FALSE	FALSE	FALSE	FALSE	TRUE
NC_016856.1	1703728	CTGCCGCCCTTGCGAAATGCATGTCATTGGCAAAATTAAAA	1	NA	1	1	1	1	1	1	gene1754	STM14_RS08895	STM14_1942	NA	0	Genic	WP_001249753.1	collagenase-like protease	TRUE	FALSE	FALSE	FALSE	FALSE	FALSE	FALSE
NC_016856.1	1703731	TAATTTTGCCAATGACATGCATTTCGCAAGGGCGGCAGTCG	1	NA	1	1	0	1	1	1	gene1754	STM14_RS08895	STM14_1942	NA	0	Genic	WP_001249753.1	collagenase-like protease	TRUE	FALSE	FALSE	FALSE	FALSE	FALSE	FALSE
NC_016856.1	1703875	AACGCAGGCAGTGTTTGGTGATCATGACCGGTACCTCGCCC	1	NA	1	1	0	0	0	0	gene1754	STM14_RS08895	STM14_1942	NA	0	Genic	WP_001249753.1	collagenase-like protease	FALSE	FALSE	FALSE	FALSE	TRUE	FALSE	FALSE
NC_016856.1	1703876	AGGGCGAGGTACCGGTCATGATCACCAAACACTGCCTGCGT	1	1	1	1	0	0	0	0	gene1754	STM14_RS08895	STM14_1942	NA	0	Genic	WP_001249753.1	collagenase-like protease	FALSE	FALSE	FALSE	FALSE	TRUE	FALSE	FALSE
NC_016856.1	1704230	GTTATTCAACGCTTTTTCAGAGTTGTTGGCTTCCTCAAATA	1	NA	1	1	1	1	1	1	gene1754	STM14_RS08895	STM14_1942	NA	0	Genic	WP_001249753.1	collagenase-like protease	FALSE	TRUE	FALSE	FALSE	FALSE	FALSE	FALSE
NC_016856.1	1704271	CCCCATCAAGCGTATGCGTGATGCAGACACCGTCTTCACTG	0	0	0	1	1	1	0	0	gene1754	STM14_RS08895	STM14_1942	NA	0	Genic	WP_001249753.1	collagenase-like protease	FALSE	FALSE	FALSE	FALSE	FALSE	FALSE	TRUE
NC_016856.1	1704393	AGCGCTTGCTGCCAGTTATGATCCAGATTACGATTCAACGG	1	1	1	1	0	0	0	0	gene1754	STM14_RS08895	STM14_1942	NA	0	Genic	WP_001249753.1	collagenase-like protease	FALSE	FALSE	FALSE	FALSE	TRUE	FALSE	FALSE
NC_016856.1	1704394	TCCGTTGAATCGTAATCTGGATCATAACTGGCAGCAAGCGC	1	NA	1	1	0	0	0	0	gene1754	STM14_RS08895	STM14_1942	NA	0	Genic	WP_001249753.1	collagenase-like protease	FALSE	FALSE	FALSE	FALSE	TRUE	FALSE	FALSE
NC_016856.1	1704740	CGCGTGCGTCGGTTGGTCGGACCGAACACTTTTTTGTTCCC	0	0	0	0	0	0	0	0	gene1754	STM14_RS08895	STM14_1942	NA	0	Genic	WP_001249753.1	collagenase-like protease	FALSE	FALSE	FALSE	FALSE	FALSE	FALSE	TRUE
NC_016856.1	1704765	CCAACCGACGCACGCGCCAGATCGCCACGTTGCTCGATAAT	1	NA	1	1	0	0	0	0	gene1754	STM14_RS08895	STM14_1942	NA	0	Genic	WP_001249753.1	collagenase-like protease	FALSE	FALSE	FALSE	FALSE	TRUE	FALSE	FALSE
NC_016856.1	1704766	GATTATCGAGCAACGTGGCGATCTGGCGCGTGCGTCGGTTG	1	NA	1	1	0	0	0	0	gene1754	STM14_RS08895	STM14_1942	NA	0	Genic	WP_001249753.1	collagenase-like protease	FALSE	FALSE	FALSE	FALSE	TRUE	FALSE	FALSE
NC_016856.1	1704883	AGGAACGTACGCCTGCATCGATCAACGCGCCGAGGTTAGCC	1	NA	1	1	0	0	0	0	gene1754	STM14_RS08895	STM14_1942	NA	0	Genic	WP_001249753.1	collagenase-like protease	FALSE	FALSE	FALSE	FALSE	TRUE	FALSE	FALSE
NC_016856.1	1704884	CGGCTAACCTCGGCGCGTTGATCGATGCAGGCGTACGTTCC	1	NA	1	1	0	0	0	0	gene1754	STM14_RS08895	STM14_1942	NA	0	Genic	WP_001249753.1	collagenase-like protease	FALSE	FALSE	FALSE	FALSE	TRUE	FALSE	FALSE
NC_016856.1	1704961	GTATACGTTAAAAGACGATCAGGGGCGGGTGGTCTCTTACG	1	NA	1	1	1	1	1	1	gene1754	STM14_RS08895	STM14_1942	NA	0	Genic	WP_001249753.1	collagenase-like protease	FALSE	FALSE	FALSE	FALSE	FALSE	TRUE	FALSE
NC_016856.1	1704963	TAAGAGACCACCCGCCCCTGATCGTCTTTTAACGTATACGG	1	NA	1	1	0	0	0	0	gene1754	STM14_RS08895	STM14_1942	NA	0	Genic	WP_001249753.1	collagenase-like protease	FALSE	FALSE	FALSE	FALSE	TRUE	FALSE	FALSE
NC_016856.1	1704964	ACCGTATACGTTAAAAGACGATCAGGGGCGGGTGGTCTCTT	1	NA	1	1	0	0	0	0	gene1754	STM14_RS08895	STM14_1942	NA	0	Genic	WP_001249753.1	collagenase-like protease	FALSE	FALSE	FALSE	FALSE	TRUE	FALSE	FALSE
NC_016856.1	1705419	CGGTGAGCAAACGGAACCAGATCGGCGATATCGCGCAGACT	1	NA	1	1	0	0	0	0	gene1754	STM14_RS08895	STM14_1942	NA	0	Genic	WP_001249753.1	collagenase-like protease	FALSE	FALSE	FALSE	FALSE	TRUE	FALSE	FALSE
NC_016856.1	1705420	CAGTCTGCGCGATATCGCCGATCTGGTTCCGTTTGCTCACC	1	NA	1	1	0	0	0	0	gene1754	STM14_RS08895	STM14_1942	NA	0	Genic	WP_001249753.1	collagenase-like protease	FALSE	FALSE	FALSE	FALSE	TRUE	FALSE	FALSE
NC_016856.1	1705675	CTTAATCACGTGGGTAATGGATCAGCGAGTGAAAATGAACC	1	NA	1	1	0	0	0	0	gene1755	STM14_RS08900	STM14_1943	NA	0	Genic	WP_000369555.1	XRE family transcriptional regulator	FALSE	FALSE	FALSE	FALSE	TRUE	FALSE	FALSE
NC_016856.1	1705676	CGGTTCATTTTCACTCGCTGATCCATTACCCACGTGATTAA	1	NA	1	1	0	0	0	0	gene1755	STM14_RS08900	STM14_1943	NA	0	Genic	WP_000369555.1	XRE family transcriptional regulator	FALSE	FALSE	FALSE	FALSE	TRUE	FALSE	FALSE
NC_016856.1	1705678	AATCACGTGGGTAATGGATCAGCGAGTGAAAATGAACCGTC	1	NA	1	1	1	1	1	1	gene1755	STM14_RS08900	STM14_1943	NA	0	Genic	WP_000369555.1	XRE family transcriptional regulator	FALSE	FALSE	FALSE	FALSE	FALSE	TRUE	FALSE
NC_016856.1	1705903	GGGAAAAATAGTCAAAACAGAGTTCAGGATCCCATGGAAAC	1	NA	1	1	1	1	1	1	gene1755	STM14_RS08900	STM14_1943	NA	0	Genic	WP_000369555.1	XRE family transcriptional regulator	FALSE	TRUE	FALSE	FALSE	FALSE	FALSE	FALSE
NC_016856.1	1705911	TAGTCAAAACAGAGTTCAGGATCCCATGGAAACAACGGTGT	1	NA	1	1	0	0	0	0	gene1755	STM14_RS08900	STM14_1943	NA	0	Genic	WP_000369555.1	XRE family transcriptional regulator	FALSE	FALSE	FALSE	FALSE	TRUE	FALSE	FALSE
NC_016856.1	1705912	CACACCGTTGTTTCCATGGGATCCTGAACTCTGTTTTGACT	1	NA	1	1	0	0	0	0	gene1755	STM14_RS08900	STM14_1943	NA	0	Genic	WP_000369555.1	XRE family transcriptional regulator	FALSE	FALSE	FALSE	FALSE	TRUE	FALSE	FALSE
NC_016856.1	1705956	ACCATCGCTTGCTGCTGGGGATCGAAGGTCGGAGGAAATTC	1	NA	1	1	0	0	0	0	gene1755	STM14_RS08900	STM14_1943	NA	0	Genic	WP_000369555.1	XRE family transcriptional regulator	FALSE	FALSE	FALSE	FALSE	TRUE	FALSE	FALSE
NC_016856.1	1705957	CGAATTTCCTCCGACCTTCGATCCCCAGCAGCAAGCGATGG	1	NA	1	1	0	0	0	0	gene1755	STM14_RS08900	STM14_1943	NA	0	Genic	WP_000369555.1	XRE family transcriptional regulator	FALSE	FALSE	FALSE	FALSE	TRUE	FALSE	FALSE
NC_016856.1	1705961	CGCTTGCTGCTGGGGATCGAAGGTCGGAGGAAATTCGGCCT	0	0	0	0	0	0	0	0	gene1755	STM14_RS08900	STM14_1943	NA	0	Genic	WP_000369555.1	XRE family transcriptional regulator	FALSE	FALSE	FALSE	FALSE	FALSE	FALSE	TRUE
NC_016856.1	1706107	TGGCTTTTGAGACGCCGGAGATCTCCGCCAGACGCGATAAA	1	NA	1	1	0	0	0	0	gene1755	STM14_RS08900	STM14_1943	NA	0	Genic	WP_000369555.1	XRE family transcriptional regulator	FALSE	FALSE	FALSE	FALSE	TRUE	FALSE	FALSE
NC_016856.1	1706108	GTTTATCGCGTCTGGCGGAGATCTCCGGCGTCTCAAAAGCC	1	NA	1	1	0	0	0	0	gene1755	STM14_RS08900	STM14_1943	NA	0	Genic	WP_000369555.1	XRE family transcriptional regulator	FALSE	FALSE	FALSE	FALSE	TRUE	FALSE	FALSE
NC_016856.1	1706280	GTTATAACGCACAAGAGGCGATCATGCGTCTGTTATCACTG	1	NA	1	1	0	0	0	0	gene1756	STM14_RS08905	STM14_1944	NA	3	Upstream	WP_001238501.1	membrane protein	FALSE	FALSE	FALSE	FALSE	TRUE	FALSE	FALSE
NC_016856.1	1706281	GCAGTGATAACAGACGCATGATCGCCTCTTGTGCGTTATAA	1	NA	1	1	0	0	0	0	gene1756	STM14_RS08905	STM14_1944	NA	2	Upstream	WP_001238501.1	membrane protein	FALSE	FALSE	FALSE	FALSE	TRUE	FALSE	FALSE
NC_016856.1	1706316	AACGGCGACCAGACCAGATAATACAGTAGGTAACGGCAGTG	0	0	0	0	0	0	0	0	gene1756	STM14_RS08905	STM14_1944	NA	0	Genic	WP_001238501.1	membrane protein	FALSE	FALSE	FALSE	FALSE	FALSE	FALSE	TRUE
NC_016856.1	1706335	AACTCGCATAGCCGACCAGAACGGCGACCAGACCAGATAAT	0	0	0	0	0	0	0	0	gene1756	STM14_RS08905	STM14_1944	NA	0	Genic	WP_001238501.1	membrane protein	FALSE	FALSE	FALSE	FALSE	FALSE	FALSE	TRUE
NC_016856.1	1706397	CGGCGCTTGCCGCTGGCGCAACACCCGCAGAGATCGCCGGC	0	0	0	0	0	0	0	0	gene1756	STM14_RS08905	STM14_1944	NA	0	Genic	WP_001238501.1	membrane protein	FALSE	FALSE	FALSE	FALSE	FALSE	FALSE	TRUE
NC_016856.1	1706407	CGCTGGCGCAACACCCGCAGAGATCGCCGGCTGGATGACCG	1	NA	1	1	1	1	1	1	gene1756	STM14_RS08905	STM14_1944	NA	0	Genic	WP_001238501.1	membrane protein	FALSE	TRUE	FALSE	FALSE	FALSE	FALSE	FALSE
NC_016856.1	1706409	CTGGCGCAACACCCGCAGAGATCGCCGGCTGGATGACCGCC	1	NA	1	1	0	0	0	0	gene1756	STM14_RS08905	STM14_1944	NA	0	Genic	WP_001238501.1	membrane protein	FALSE	FALSE	FALSE	FALSE	TRUE	FALSE	FALSE
NC_016856.1	1706410	GGGCGGTCATCCAGCCGGCGATCTCTGCGGGTGTTGCGCCA	1	NA	1	1	0	0	0	0	gene1756	STM14_RS08905	STM14_1944	NA	0	Genic	WP_001238501.1	membrane protein	FALSE	FALSE	FALSE	FALSE	TRUE	FALSE	FALSE
NC_016856.1	1706502	CAGAGCGGCGCCAGGCGTTGACCAGGCGGTTAAAACCGGCG	0	0	0	1	1	0	0	1	gene1756	STM14_RS08905	STM14_1944	NA	0	Genic	WP_001238501.1	membrane protein	FALSE	FALSE	FALSE	FALSE	FALSE	FALSE	TRUE
NC_016856.1	1706519	TGAAGCCCTGTTACCAACAGAGCGGCGCCAGGCGTTGACCA	1	NA	1	1	1	1	1	1	gene1756	STM14_RS08905	STM14_1944	NA	0	Genic	WP_001238501.1	membrane protein	FALSE	TRUE	FALSE	FALSE	FALSE	FALSE	FALSE
NC_016856.1	1706748	TTTAAAGAGTAGCCACGCCAATAGCATACCGCCGCACATGA	0	0	0	0	0	0	0	0	gene1756	STM14_RS08905	STM14_1944	NA	0	Genic	WP_001238501.1	membrane protein	FALSE	FALSE	FALSE	FALSE	FALSE	FALSE	TRUE
NC_016856.1	1706839	GGTGGCGCTCATCCAGGGTAAGGTGGCGATGAGCGGTATTC	0	0	0	0	0	0	0	0	gene1756	STM14_RS08905	STM14_1944	NA	0	Genic	WP_001238501.1	membrane protein	FALSE	FALSE	FALSE	FALSE	FALSE	FALSE	TRUE
NC_016856.1	1707130	AAGCCCGGACGCGCACCCCGATCCAACGCGTCGCTGGTTAG	1	NA	1	1	0	0	0	0	gene1756	STM14_RS08905	STM14_1944	NA	0	Genic	WP_001238501.1	membrane protein	FALSE	FALSE	FALSE	FALSE	TRUE	FALSE	FALSE
NC_016856.1	1707131	GCTAACCAGCGACGCGTTGGATCGGGGTGCGCGTCCGGGCT	1	NA	1	1	0	0	0	0	gene1756	STM14_RS08905	STM14_1944	NA	0	Genic	WP_001238501.1	membrane protein	FALSE	FALSE	FALSE	FALSE	TRUE	FALSE	FALSE
NC_016856.1	1707257	ATCGTACTTAACAGTGCCAGACCAGCCAGCATTTGCACCCA	0	0	0	0	0	0	0	0	gene1756	STM14_RS08905	STM14_1944	NA	0	Genic	WP_001238501.1	membrane protein	FALSE	FALSE	FALSE	FALSE	FALSE	FALSE	TRUE
NC_016856.1	1707380	CTAACGCTGATGGGCATCGGATCGGCATTCTGGGGGTTGAT	1	NA	1	1	0	0	0	0	gene1756	STM14_RS08905	STM14_1944	NA	0	Genic	WP_001238501.1	membrane protein	FALSE	FALSE	FALSE	FALSE	TRUE	FALSE	FALSE
NC_016856.1	1707381	GATCAACCCCCAGAATGCCGATCCGATGCCCATCAGCGTTA	1	NA	1	1	0	0	0	0	gene1756	STM14_RS08905	STM14_1944	NA	0	Genic	WP_001238501.1	membrane protein	FALSE	FALSE	FALSE	FALSE	TRUE	FALSE	FALSE
NC_016856.1	1707399	GATCGGCATTCTGGGGGTTGATCGCTGGCGGAATAGGCTAC	1	NA	1	1	0	0	0	0	gene1756	STM14_RS08905	STM14_1944	NA	0	Genic	WP_001238501.1	membrane protein	FALSE	FALSE	FALSE	FALSE	TRUE	FALSE	FALSE
NC_016856.1	1707400	CGTAGCCTATTCCGCCAGCGATCAACCCCCAGAATGCCGAT	1	NA	1	1	0	0	0	0	gene1756	STM14_RS08905	STM14_1944	NA	0	Genic	WP_001238501.1	membrane protein	FALSE	FALSE	FALSE	FALSE	TRUE	FALSE	FALSE
NC_016856.1	1707493	AATCTGCCGGGGTTTGCGCCATCTTGCGATGGCGCCGCAGA	0	0	0	0	0	0	0	0	gene1757	STM14_RS08910	STM14_1945	NA	22	Downstream	WP_001259025.1	DUF3313 domain-containing protein	FALSE	FALSE	FALSE	FALSE	FALSE	FALSE	TRUE
NC_016856.1	1707759	CCACAATCAGCGCTACAGGGATCACCTCATAGAATTGCAGC	1	NA	1	1	0	0	0	0	gene1757	STM14_RS08910	STM14_1945	NA	0	Genic	WP_001259025.1	DUF3313 domain-containing protein	FALSE	FALSE	FALSE	FALSE	TRUE	FALSE	FALSE
NC_016856.1	1707760	GGCTGCAATTCTATGAGGTGATCCCTGTAGCGCTGATTGTG	1	NA	1	1	0	0	0	0	gene1757	STM14_RS08910	STM14_1945	NA	0	Genic	WP_001259025.1	DUF3313 domain-containing protein	FALSE	FALSE	FALSE	FALSE	TRUE	FALSE	FALSE
NC_016856.1	1707765	AGAAGGGCTGCAATTCTATGAGGTGATCCCTGTAGCGCTGA	0	0	1	0	0	0	0	0	gene1757	STM14_RS08910	STM14_1945	NA	0	Genic	WP_001259025.1	DUF3313 domain-containing protein	FALSE	FALSE	FALSE	FALSE	FALSE	FALSE	TRUE
NC_016856.1	1708013	TTAGAGTCATTGAAATGTGGATCTACCCAGCGCAACACCGG	1	NA	1	1	0	0	0	0	gene1757	STM14_RS08910	STM14_1945	NA	0	Genic	WP_001259025.1	DUF3313 domain-containing protein	FALSE	FALSE	FALSE	FALSE	TRUE	FALSE	FALSE
NC_016856.1	1708014	ACCGGTGTTGCGCTGGGTAGATCCACATTTCAATGACTCTA	1	NA	1	1	0	0	0	0	gene1757	STM14_RS08910	STM14_1945	NA	0	Genic	WP_001259025.1	DUF3313 domain-containing protein	FALSE	FALSE	FALSE	FALSE	TRUE	FALSE	FALSE
NC_016856.1	1708190	GTATGAGTACGCATGAAACGATCCCTTTAGTCTTCGCAATG	1	NA	1	1	0	0	0	0	gene1757	STM14_RS08910	STM14_1945	NA	7	Upstream	WP_001259025.1	DUF3313 domain-containing protein	FALSE	FALSE	FALSE	FALSE	TRUE	FALSE	FALSE
NC_016856.1	1708191	TCATTGCGAAGACTAAAGGGATCGTTTCATGCGTACTCATA	1	NA	1	1	0	0	0	0	gene1757	STM14_RS08910	STM14_1945	NA	8	Upstream	WP_001259025.1	DUF3313 domain-containing protein	FALSE	FALSE	FALSE	FALSE	TRUE	FALSE	FALSE
NC_016856.1	1708678	TCAAAGGTCAATGTATTCAGATCGACAAGGTCGGTTTGCAG	1	NA	1	1	0	0	0	0	gene1758	STM14_RS08915	STM14_1946	tehB	0	Genic	WP_000218280.1	tellurite resistance methyltransferase TehB	FALSE	FALSE	FALSE	FALSE	TRUE	FALSE	FALSE
NC_016856.1	1708679	TCTGCAAACCGACCTTGTCGATCTGAATACATTGACCTTTG	1	NA	1	1	0	0	0	0	gene1758	STM14_RS08915	STM14_1946	tehB	0	Genic	WP_000218280.1	tellurite resistance methyltransferase TehB	FALSE	FALSE	FALSE	FALSE	TRUE	FALSE	FALSE
NC_016856.1	1709640	GATACCAGGGAACGAAACCGATCGCGACCAGCATCGTGGTG	1	NA	1	1	0	0	0	0	gene1759	STM14_RS08920	STM14_1947	tehA	0	Genic	WP_001244002.1	dicarboxylate transporter/tellurite-resistance protein TehA	FALSE	FALSE	FALSE	FALSE	TRUE	FALSE	FALSE
NC_016856.1	1709641	CCACCACGATGCTGGTCGCGATCGGTTTCGTTCCCTGGTAT	1	NA	1	1	0	0	0	0	gene1759	STM14_RS08920	STM14_1947	tehA	0	Genic	WP_001244002.1	dicarboxylate transporter/tellurite-resistance protein TehA	FALSE	FALSE	FALSE	FALSE	TRUE	FALSE	FALSE
NC_016856.1	1709787	CCCAAATAATCATCGCCAGGATCACCATGATGTCGCCGGGC	1	1	1	1	0	0	0	0	gene1759	STM14_RS08920	STM14_1947	tehA	0	Genic	WP_001244002.1	dicarboxylate transporter/tellurite-resistance protein TehA	FALSE	FALSE	FALSE	FALSE	TRUE	FALSE	FALSE
NC_016856.1	1709788	GGCCCGGCGACATCATGGTGATCCTGGCGATGATTATTTGG	1	1	1	1	0	0	0	0	gene1759	STM14_RS08920	STM14_1947	tehA	0	Genic	WP_001244002.1	dicarboxylate transporter/tellurite-resistance protein TehA	FALSE	FALSE	FALSE	FALSE	TRUE	FALSE	FALSE
NC_016856.1	1709912	GCAGGCAGATTGAGCACGCGATCGCTCTGCTTGTGATTACG	1	1	1	1	0	0	0	0	gene1759	STM14_RS08920	STM14_1947	tehA	0	Genic	WP_001244002.1	dicarboxylate transporter/tellurite-resistance protein TehA	FALSE	FALSE	FALSE	FALSE	TRUE	FALSE	FALSE
NC_016856.1	1709913	GCGTAATCACAAGCAGAGCGATCGCGTGCTCAATCTGCCTG	1	1	1	1	0	0	0	0	gene1759	STM14_RS08920	STM14_1947	tehA	0	Genic	WP_001244002.1	dicarboxylate transporter/tellurite-resistance protein TehA	FALSE	FALSE	FALSE	FALSE	TRUE	FALSE	FALSE
NC_016856.1	1709917	AAATGCGTAATCACAAGCAGAGCGATCGCGTGCTCAATCTG	1	1	1	1	1	1	1	1	gene1759	STM14_RS08920	STM14_1947	tehA	0	Genic	WP_001244002.1	dicarboxylate transporter/tellurite-resistance protein TehA	FALSE	TRUE	FALSE	FALSE	FALSE	FALSE	FALSE
NC_016856.1	1710337	AGGCGATAACGTCTGGATTGATCGCTCTGATATCAGCGATG	1	1	1	1	0	0	0	0	gene1760	STM14_RS08925	STM14_1948	NA	0	Genic	WP_000170589.1	hypothetical protein	FALSE	FALSE	FALSE	FALSE	TRUE	FALSE	FALSE
NC_016856.1	1710338	CCATCGCTGATATCAGAGCGATCAATCCAGACGTTATCGCC	1	1	1	1	0	0	0	0	gene1760	STM14_RS08925	STM14_1948	NA	0	Genic	WP_000170589.1	hypothetical protein	FALSE	FALSE	FALSE	FALSE	TRUE	FALSE	FALSE
NC_016856.1	1710342	CGCGCCATCGCTGATATCAGAGCGATCAATCCAGACGTTAT	1	1	1	1	1	1	1	1	gene1760	STM14_RS08925	STM14_1948	NA	0	Genic	WP_000170589.1	hypothetical protein	FALSE	TRUE	FALSE	FALSE	FALSE	FALSE	FALSE
NC_016856.1	1710390	CTCTCCGCGCACGGAAGAGGACTGAATGGTGACGTTGTCAC	0	0	0	0	0	0	0	0	gene1760	STM14_RS08925	STM14_1948	NA	0	Genic	WP_000170589.1	hypothetical protein	FALSE	FALSE	FALSE	FALSE	FALSE	FALSE	TRUE
NC_016856.1	1710409	GTCCTCTTCCGTGCGCGGAGAGTGTGCGATTTATGGCGATG	0	0	0	0	0	0	0	0	gene1760	STM14_RS08925	STM14_1948	NA	0	Genic	WP_000170589.1	hypothetical protein	FALSE	FALSE	FALSE	FALSE	FALSE	FALSE	TRUE
NC_016856.1	1710508	GCAGATTTTACAAATTTACGATCGCGCCACCGTGAACCATT	1	1	1	1	0	0	0	0	gene1760	STM14_RS08925	STM14_1948	NA	0	Genic	WP_000170589.1	hypothetical protein	FALSE	FALSE	FALSE	FALSE	TRUE	FALSE	FALSE
NC_016856.1	1710509	GAATGGTTCACGGTGGCGCGATCGTAAATTTGTAAAATCTG	1	1	1	1	0	0	0	0	gene1760	STM14_RS08925	STM14_1948	NA	0	Genic	WP_000170589.1	hypothetical protein	FALSE	FALSE	FALSE	FALSE	TRUE	FALSE	FALSE
NC_016856.1	1710651	ACAAAGACAATAATGTCTGGATCTGTGACTGCGCCAAAGTC	1	1	1	1	0	0	0	0	gene1760	STM14_RS08925	STM14_1948	NA	0	Genic	WP_000170589.1	hypothetical protein	FALSE	FALSE	FALSE	FALSE	TRUE	FALSE	FALSE
NC_016856.1	1710652	AGACTTTGGCGCAGTCACAGATCCAGACATTATTGTCTTTG	1	1	1	1	0	0	0	0	gene1760	STM14_RS08925	STM14_1948	NA	0	Genic	WP_000170589.1	hypothetical protein	FALSE	FALSE	FALSE	FALSE	TRUE	FALSE	FALSE
NC_016856.1	1710703	GCGGGTTATCGCCGGCACAGAGGAAGATGCTATCCCTACCC	1	1	1	1	1	1	1	1	gene1760	STM14_RS08925	STM14_1948	NA	0	Genic	WP_000170589.1	hypothetical protein	FALSE	TRUE	FALSE	FALSE	FALSE	FALSE	FALSE
NC_016856.1	1710972	ACCTGCGCGGCCCAAAAGTGATCAATGGCGAGGATCGTATT	1	1	1	1	0	0	0	0	gene1760	STM14_RS08925	STM14_1948	NA	0	Genic	WP_000170589.1	hypothetical protein	FALSE	FALSE	FALSE	FALSE	TRUE	FALSE	FALSE
NC_016856.1	1710973	TAATACGATCCTCGCCATTGATCACTTTTGGGCCGCGCAGG	1	1	1	1	0	0	0	0	gene1760	STM14_RS08925	STM14_1948	NA	0	Genic	WP_000170589.1	hypothetical protein	FALSE	FALSE	FALSE	FALSE	TRUE	FALSE	FALSE
NC_016856.1	1710985	AAAAGTGATCAATGGCGAGGATCGTATTACGCGTACCCCCT	1	1	1	1	0	0	0	0	gene1760	STM14_RS08925	STM14_1948	NA	0	Genic	WP_000170589.1	hypothetical protein	FALSE	FALSE	FALSE	FALSE	TRUE	FALSE	FALSE
NC_016856.1	1710986	AAGGGGGTACGCGTAATACGATCCTCGCCATTGATCACTTT	1	1	1	1	0	0	0	0	gene1760	STM14_RS08925	STM14_1948	NA	0	Genic	WP_000170589.1	hypothetical protein	FALSE	FALSE	FALSE	FALSE	TRUE	FALSE	FALSE
NC_016856.1	1711502	TGGTGCAGCGCCGGAACATGACTTTCATCTGCCGCTCGCAG	0	0	0	0	0	0	0	0	gene1761	STM14_RS08930	STM14_1949	rimL	0	Genic	WP_000229304.1	50S ribosomal protein L7/L12-serine acetyltransferase	FALSE	FALSE	FALSE	FALSE	FALSE	FALSE	TRUE
NC_016856.1	1711588	CTTCTTCGTTGTTGGTCGTGATCACATAAATAGCCTGGTTT	1	1	1	1	0	0	0	0	gene1761	STM14_RS08930	STM14_1949	rimL	30	Upstream	WP_000229304.1	50S ribosomal protein L7/L12-serine acetyltransferase	FALSE	FALSE	FALSE	FALSE	TRUE	FALSE	FALSE
NC_016856.1	1711589	TAAACCAGGCTATTTATGTGATCACGACCAACAACGAAGAA	1	1	1	1	0	0	0	0	gene1761	STM14_RS08930	STM14_1949	rimL	31	Upstream	WP_000229304.1	50S ribosomal protein L7/L12-serine acetyltransferase	FALSE	FALSE	FALSE	FALSE	TRUE	FALSE	FALSE
NC_016856.1	1711902	GGCCAAAGACGTCTGGCGGGATCGCTTAGGCAATGTCGTCG	1	1	1	1	0	0	0	0	gene1762	STM14_RS08935	STM14_1951	NA	0	Genic	WP_000144617.1	aminopeptidase	FALSE	FALSE	FALSE	FALSE	TRUE	FALSE	FALSE
NC_016856.1	1711903	GCGACGACATTGCCTAAGCGATCCCGCCAGACGTCTTTGGC	1	1	1	1	0	0	0	0	gene1762	STM14_RS08935	STM14_1951	NA	0	Genic	WP_000144617.1	aminopeptidase	FALSE	FALSE	FALSE	FALSE	TRUE	FALSE	FALSE
NC_016856.1	1712006	TGGGTTTTATGGTACGCAAGATCGAACCCTCCGGTTTTTTA	1	1	1	1	0	0	0	0	gene1762	STM14_RS08935	STM14_1951	NA	0	Genic	WP_000144617.1	aminopeptidase	FALSE	FALSE	FALSE	FALSE	TRUE	FALSE	FALSE
NC_016856.1	1712007	GTAAAAAACCGGAGGGTTCGATCTTGCGTACCATAAAACCC	1	1	1	1	0	0	0	0	gene1762	STM14_RS08935	STM14_1951	NA	0	Genic	WP_000144617.1	aminopeptidase	FALSE	FALSE	FALSE	FALSE	TRUE	FALSE	FALSE
NC_016856.1	1712184	TTGCGCCGATATCAATCCAGAGTTTATCGAGCGCGGGTGGC	1	1	1	1	1	1	1	1	gene1762	STM14_RS08935	STM14_1951	NA	0	Genic	WP_000144617.1	aminopeptidase	FALSE	TRUE	FALSE	FALSE	FALSE	FALSE	FALSE
NC_016856.1	1712289	GCCGCACTGTCTGGGCAACGACCTGGTATGCAGTAAGGCGC	1	0	1	1	1	1	1	1	gene1762	STM14_RS08935	STM14_1951	NA	0	Genic	WP_000144617.1	aminopeptidase	FALSE	FALSE	FALSE	FALSE	FALSE	FALSE	TRUE
NC_016856.1	1712460	TTTACGACGCGTGCGCCCCGACCTGGCGATTGGTATTGATA	0	0	1	1	1	1	1	1	gene1762	STM14_RS08935	STM14_1951	NA	0	Genic	WP_000144617.1	aminopeptidase	FALSE	FALSE	FALSE	FALSE	FALSE	FALSE	TRUE
NC_016856.1	1712790	CGAAGTCGCCAGCCTGCGCGACCTGGCTGATTGTATCCGTT	1	0	0	0	0	1	0	1	gene1762	STM14_RS08935	STM14_1951	NA	0	Genic	WP_000144617.1	aminopeptidase	FALSE	FALSE	FALSE	FALSE	FALSE	FALSE	TRUE
NC_016856.1	1712902	GCACGACCATGATGAAAAAGATCCTTGTGGCATGTGGTACC	1	NA	1	1	0	0	0	0	gene1763	STM14_RS08940	STM14_1952	NA	0	Genic	WP_000976132.1	PTS sugar transporter subunit IIB	FALSE	FALSE	FALSE	FALSE	TRUE	FALSE	FALSE
NC_016856.1	1712903	CGGTACCACATGCCACAAGGATCTTTTTCATCATGGTCGTG	1	1	1	1	0	0	0	0	gene1763	STM14_RS08940	STM14_1952	NA	0	Genic	WP_000976132.1	PTS sugar transporter subunit IIB	FALSE	FALSE	FALSE	FALSE	TRUE	FALSE	FALSE
NC_016856.1	1712945	AGTCCTGCAGTTTTTGTGCAATCATGGTTGATGTCGACATG	0	0	0	0	1	0	0	0	gene1763	STM14_RS08940	STM14_1952	NA	0	Genic	WP_000976132.1	PTS sugar transporter subunit IIB	FALSE	FALSE	FALSE	FALSE	FALSE	FALSE	TRUE
NC_016856.1	1712979	CAGGACTTTCTTGCGGAGCAAGGCATTGCGGCAACCACGGC	0	0	0	0	0	0	0	0	gene1763	STM14_RS08940	STM14_1952	NA	0	Genic	WP_000976132.1	PTS sugar transporter subunit IIB	FALSE	FALSE	FALSE	FALSE	FALSE	FALSE	TRUE
NC_016856.1	1713019	CGCAATGTTGTCTGAATGAGATCCCGTTGAACTGTAACGGT	1	NA	1	1	0	0	0	0	gene1763	STM14_RS08940	STM14_1952	NA	0	Genic	WP_000976132.1	PTS sugar transporter subunit IIB	FALSE	FALSE	FALSE	FALSE	TRUE	FALSE	FALSE
NC_016856.1	1713020	TACCGTTACAGTTCAACGGGATCTCATTCAGACAACATTGC	1	1	1	1	0	0	0	0	gene1763	STM14_RS08940	STM14_1952	NA	0	Genic	WP_000976132.1	PTS sugar transporter subunit IIB	FALSE	FALSE	FALSE	FALSE	TRUE	FALSE	FALSE
NC_016856.1	1713044	GTTGAACTGTAACGGTATGGATCTCATCGTAACGTCCATGC	1	NA	1	1	0	0	0	0	gene1763	STM14_RS08940	STM14_1952	NA	0	Genic	WP_000976132.1	PTS sugar transporter subunit IIB	FALSE	FALSE	FALSE	FALSE	TRUE	FALSE	FALSE
NC_016856.1	1713045	CGCATGGACGTTACGATGAGATCCATACCGTTACAGTTCAA	1	1	1	1	0	0	0	0	gene1763	STM14_RS08940	STM14_1952	NA	0	Genic	WP_000976132.1	PTS sugar transporter subunit IIB	FALSE	FALSE	FALSE	FALSE	TRUE	FALSE	FALSE
NC_016856.1	1713329	TTGTCGGCATGGGGTTGGTGATCGTCATGGCGATCGACAGT	1	NA	1	1	0	0	0	0	gene1764	STM14_RS08945	STM14_1953	NA	0	Genic	WP_000460835.1	permease	FALSE	FALSE	FALSE	FALSE	TRUE	FALSE	FALSE
NC_016856.1	1713330	GACTGTCGATCGCCATGACGATCACCAACCCCATGCCGACA	1	NA	1	1	0	0	0	0	gene1764	STM14_RS08945	STM14_1953	NA	0	Genic	WP_000460835.1	permease	FALSE	FALSE	FALSE	FALSE	TRUE	FALSE	FALSE
NC_016856.1	1713341	GGTTGGTGATCGTCATGGCGATCGACAGTCTCAGTCCGCCG	1	NA	1	1	0	0	0	0	gene1764	STM14_RS08945	STM14_1953	NA	0	Genic	WP_000460835.1	permease	FALSE	FALSE	FALSE	FALSE	TRUE	FALSE	FALSE
NC_016856.1	1713342	TCGGCGGACTGAGACTGTCGATCGCCATGACGATCACCAAC	1	NA	1	1	0	0	0	0	gene1764	STM14_RS08945	STM14_1953	NA	0	Genic	WP_000460835.1	permease	FALSE	FALSE	FALSE	FALSE	TRUE	FALSE	FALSE
NC_016856.1	1713464	CGACGGCCATCGGCGCGATGATCATTCCCGTTATCTTTCTG	1	NA	1	1	0	0	0	0	gene1764	STM14_RS08945	STM14_1953	NA	0	Genic	WP_000460835.1	permease	FALSE	FALSE	FALSE	FALSE	TRUE	FALSE	FALSE
NC_016856.1	1713465	GCAGAAAGATAACGGGAATGATCATCGCGCCGATGGCCGTC	1	NA	1	1	0	0	0	0	gene1764	STM14_RS08945	STM14_1953	NA	0	Genic	WP_000460835.1	permease	FALSE	FALSE	FALSE	FALSE	TRUE	FALSE	FALSE
NC_016856.1	1713809	GCAATATTGATGCTCAGGAGATCCAAAAACGGTATGGGATG	1	1	1	1	0	0	0	0	gene1764	STM14_RS08945	STM14_1953	NA	0	Genic	WP_000460835.1	permease	FALSE	FALSE	FALSE	FALSE	TRUE	FALSE	FALSE
NC_016856.1	1713810	CCATCCCATACCGTTTTTGGATCTCCTGAGCATCAATATTG	1	1	1	1	0	0	0	0	gene1764	STM14_RS08945	STM14_1953	NA	0	Genic	WP_000460835.1	permease	FALSE	FALSE	FALSE	FALSE	TRUE	FALSE	FALSE
NC_016856.1	1713845	GGATGGTTGGCGACCCGGTGATCATTGGCGTTGTTCTCGGG	1	1	1	1	0	0	0	0	gene1764	STM14_RS08945	STM14_1953	NA	0	Genic	WP_000460835.1	permease	FALSE	FALSE	FALSE	FALSE	TRUE	FALSE	FALSE
NC_016856.1	1713846	GCCCGAGAACAACGCCAATGATCACCGGGTCGCCAACCATC	1	1	1	1	0	0	0	0	gene1764	STM14_RS08945	STM14_1953	NA	0	Genic	WP_000460835.1	permease	FALSE	FALSE	FALSE	FALSE	TRUE	FALSE	FALSE
NC_016856.1	1713867	CTGCGGCAAGTCCGAAGATCAGCCCGAGAACAACGCCAATG	1	1	1	1	1	1	1	1	gene1764	STM14_RS08945	STM14_1953	NA	0	Genic	WP_000460835.1	permease	FALSE	FALSE	FALSE	FALSE	FALSE	TRUE	FALSE
NC_016856.1	1713869	TTGGCGTTGTTCTCGGGCTGATCTTCGGACTTGCCGCAGGC	1	1	1	1	0	0	0	0	gene1764	STM14_RS08945	STM14_1953	NA	0	Genic	WP_000460835.1	permease	FALSE	FALSE	FALSE	FALSE	TRUE	FALSE	FALSE
NC_016856.1	1713870	CGCCTGCGGCAAGTCCGAAGATCAGCCCGAGAACAACGCCA	1	1	1	1	0	0	0	0	gene1764	STM14_RS08945	STM14_1953	NA	0	Genic	WP_000460835.1	permease	FALSE	FALSE	FALSE	FALSE	TRUE	FALSE	FALSE
NC_016856.1	1714224	CACGGTTATTCATCGCGGCGATCTGATTCGTACTCTGCTCA	1	1	1	1	0	0	0	0	gene1764	STM14_RS08945	STM14_1953	NA	0	Genic	WP_000460835.1	permease	FALSE	FALSE	FALSE	FALSE	TRUE	FALSE	FALSE
NC_016856.1	1714225	CTGAGCAGAGTACGAATCAGATCGCCGCGATGAATAACCGT	1	1	1	1	0	0	0	0	gene1764	STM14_RS08945	STM14_1953	NA	0	Genic	WP_000460835.1	permease	FALSE	FALSE	FALSE	FALSE	TRUE	FALSE	FALSE
NC_016856.1	1714237	ACAATGATGCCGCTGAGCAGAGTACGAATCAGATCGCCGCG	1	1	1	1	1	1	1	1	gene1764	STM14_RS08945	STM14_1953	NA	0	Genic	WP_000460835.1	permease	FALSE	TRUE	FALSE	FALSE	FALSE	FALSE	FALSE
NC_016856.1	1714275	GTGCGAACTGGGTGGCGATCAGCAGAACGGTAATCATGACA	1	1	1	1	1	1	1	1	gene1764	STM14_RS08945	STM14_1953	NA	0	Genic	WP_000460835.1	permease	FALSE	FALSE	FALSE	FALSE	FALSE	TRUE	FALSE
NC_016856.1	1714277	TCATGATTACCGTTCTGCTGATCGCCACCCAGTTCGCACCG	1	1	1	1	0	0	0	0	gene1764	STM14_RS08945	STM14_1953	NA	0	Genic	WP_000460835.1	permease	FALSE	FALSE	FALSE	FALSE	TRUE	FALSE	FALSE
NC_016856.1	1714278	ACGGTGCGAACTGGGTGGCGATCAGCAGAACGGTAATCATG	1	1	1	1	0	0	0	0	gene1764	STM14_RS08945	STM14_1953	NA	0	Genic	WP_000460835.1	permease	FALSE	FALSE	FALSE	FALSE	TRUE	FALSE	FALSE
NC_016856.1	1714585	TTTACGGGCGTTGCCGGGCGATCCCGGGTTCGATACCAGGA	1	1	1	1	0	0	0	0	gene1765	STM14_RS08950	STM14_1954	sgcQ	0	Genic	WP_000118615.1	nucleoside triphosphatase	FALSE	FALSE	FALSE	FALSE	TRUE	FALSE	FALSE
NC_016856.1	1714586	TTCCTGGTATCGAACCCGGGATCGCCCGGCAACGCCCGTAA	1	1	1	1	0	0	0	0	gene1765	STM14_RS08950	STM14_1954	sgcQ	0	Genic	WP_000118615.1	nucleoside triphosphatase	FALSE	FALSE	FALSE	FALSE	TRUE	FALSE	FALSE
NC_016856.1	1715194	CGCATCCGTCGGCAATGCAGAGCTGCTCCTCGACGTTTTCC	1	1	1	1	1	1	1	1	gene1765	STM14_RS08950	STM14_1954	sgcQ	0	Genic	WP_000118615.1	nucleoside triphosphatase	FALSE	TRUE	FALSE	FALSE	FALSE	FALSE	FALSE
NC_016856.1	1715349	AAAACGCTTATCCCCTGCAGAGAGCGATAACTCTTCTGCCG	1	1	1	1	1	1	1	1	gene1765	STM14_RS08950	STM14_1954	sgcQ	34	Downstream	WP_000118615.1	nucleoside triphosphatase	FALSE	TRUE	FALSE	FALSE	FALSE	FALSE	FALSE
NC_016856.1	1715370	GAGCGATAACTCTTCTGCCGATCTCCGTCGCCTTCGCCAAA	1	1	1	1	0	0	0	0	gene1765	STM14_RS08950	STM14_1954	sgcQ	55	Downstream	WP_000118615.1	nucleoside triphosphatase	FALSE	FALSE	FALSE	FALSE	TRUE	FALSE	FALSE
NC_016856.1	1715371	TTTTGGCGAAGGCGACGGAGATCGGCAGAAGAGTTATCGCT	1	1	1	1	0	0	0	0	gene1765	STM14_RS08950	STM14_1954	sgcQ	56	Downstream	WP_000118615.1	nucleoside triphosphatase	FALSE	FALSE	FALSE	FALSE	TRUE	FALSE	FALSE
NC_016856.1	1715404	CGCCAAAAGACACGCCGGGGATCGGTTCCAGAGTAACCCGA	1	1	1	1	0	0	0	0	gene1766	STM14_RS08955	STM14_1955	NA	43	Upstream	WP_000606458.1	PTS sugar transporter subunit IIA	FALSE	FALSE	FALSE	FALSE	TRUE	FALSE	FALSE
NC_016856.1	1715405	TTCGGGTTACTCTGGAACCGATCCCCGGCGTGTCTTTTGGC	1	1	1	1	0	0	0	0	gene1766	STM14_RS08955	STM14_1955	NA	42	Upstream	WP_000606458.1	PTS sugar transporter subunit IIA	FALSE	FALSE	FALSE	FALSE	TRUE	FALSE	FALSE
NC_016856.1	1715415	ACGCCGGGGATCGGTTCCAGAGTAACCCGAACCGGCAAGGA	1	1	1	1	1	1	1	1	gene1766	STM14_RS08955	STM14_1955	NA	32	Upstream	WP_000606458.1	PTS sugar transporter subunit IIA	FALSE	TRUE	FALSE	FALSE	FALSE	FALSE	FALSE
NC_016856.1	1715443	GAACCGGCAAGGAGTCAACGATCGATGATTAATGATGTTAA	1	1	1	1	0	0	0	0	gene1766	STM14_RS08955	STM14_1955	NA	4	Upstream	WP_000606458.1	PTS sugar transporter subunit IIA	FALSE	FALSE	FALSE	FALSE	TRUE	FALSE	FALSE
NC_016856.1	1715444	CTTAACATCATTAATCATCGATCGTTGACTCCTTGCCGGTT	1	1	1	1	0	0	0	0	gene1766	STM14_RS08955	STM14_1955	NA	3	Upstream	WP_000606458.1	PTS sugar transporter subunit IIA	FALSE	FALSE	FALSE	FALSE	TRUE	FALSE	FALSE
NC_016856.1	1715451	GAACCCACTTAACATCATTAATCATCGATCGTTGACTCCTT	0	0	0	0	0	0	0	0	gene1766	STM14_RS08955	STM14_1955	NA	0	Genic	WP_000606458.1	PTS sugar transporter subunit IIA	FALSE	FALSE	FALSE	FALSE	FALSE	FALSE	TRUE
NC_016856.1	1715460	GTTGCGCCTGAACCCACTTAACATCATTAATCATCGATCGT	0	0	0	1	0	0	0	0	gene1766	STM14_RS08955	STM14_1955	NA	0	Genic	WP_000606458.1	PTS sugar transporter subunit IIA	FALSE	FALSE	FALSE	FALSE	FALSE	FALSE	TRUE
NC_016856.1	1715485	GCGTGTCGCCAGTCGCTGGCATGGCGTTGCGCCTGAACCCA	0	0	0	0	0	0	0	0	gene1766	STM14_RS08955	STM14_1955	NA	0	Genic	WP_000606458.1	PTS sugar transporter subunit IIA	FALSE	FALSE	FALSE	FALSE	FALSE	FALSE	TRUE
NC_016856.1	1715508	GCGGACGAACGGCGATATCCAGCGCGTGTCGCCAGTCGCTG	0	0	0	0	0	0	0	0	gene1766	STM14_RS08955	STM14_1955	NA	0	Genic	WP_000606458.1	PTS sugar transporter subunit IIA	FALSE	FALSE	FALSE	FALSE	FALSE	FALSE	TRUE
NC_016856.1	1715512	ATCAGCGGACGAACGGCGATATCCAGCGCGTGTCGCCAGTC	0	0	0	0	0	0	0	0	gene1766	STM14_RS08955	STM14_1955	NA	0	Genic	WP_000606458.1	PTS sugar transporter subunit IIA	FALSE	FALSE	FALSE	FALSE	FALSE	FALSE	TRUE
NC_016856.1	1715514	TAATCAGCGGACGAACGGCGATATCCAGCGCGTGTCGCCAG	0	0	0	0	0	0	0	0	gene1766	STM14_RS08955	STM14_1955	NA	0	Genic	WP_000606458.1	PTS sugar transporter subunit IIA	FALSE	FALSE	FALSE	FALSE	FALSE	FALSE	TRUE
NC_016856.1	1715520	CGAACGTAATCAGCGGACGAACGGCGATATCCAGCGCGTGT	0	0	0	0	0	0	0	0	gene1766	STM14_RS08955	STM14_1955	NA	0	Genic	WP_000606458.1	PTS sugar transporter subunit IIA	FALSE	FALSE	FALSE	FALSE	FALSE	FALSE	TRUE
NC_016856.1	1715532	GGGCCGCCGCGCCGAACGTAATCAGCGGACGAACGGCGATA	0	0	0	0	0	0	0	0	gene1766	STM14_RS08955	STM14_1955	NA	0	Genic	WP_000606458.1	PTS sugar transporter subunit IIA	FALSE	FALSE	FALSE	FALSE	FALSE	FALSE	TRUE
NC_016856.1	1715537	GCAGGGGGCCGCCGCGCCGAACGTAATCAGCGGACGAACGG	0	0	0	0	0	0	0	0	gene1766	STM14_RS08955	STM14_1955	NA	0	Genic	WP_000606458.1	PTS sugar transporter subunit IIA	FALSE	FALSE	FALSE	FALSE	FALSE	FALSE	TRUE
NC_016856.1	1715646	GCTGCCCCATGCCAGACCAGAGCAAGGCGCCAACCATAATC	1	1	1	1	1	1	1	1	gene1766	STM14_RS08955	STM14_1955	NA	0	Genic	WP_000606458.1	PTS sugar transporter subunit IIA	FALSE	TRUE	FALSE	FALSE	FALSE	FALSE	FALSE
NC_016856.1	1715701	TCGCAATCCGCATTGCCGAAAGCGACCGGCGTTGATAGCGT	0	0	0	0	0	0	0	0	gene1766	STM14_RS08955	STM14_1955	NA	0	Genic	WP_000606458.1	PTS sugar transporter subunit IIA	FALSE	FALSE	FALSE	FALSE	FALSE	FALSE	TRUE
NC_016856.1	1715702	ATCGCAATCCGCATTGCCGAAAGCGACCGGCGTTGATAGCG	0	0	0	0	0	0	0	0	gene1766	STM14_RS08955	STM14_1955	NA	0	Genic	WP_000606458.1	PTS sugar transporter subunit IIA	FALSE	FALSE	FALSE	FALSE	FALSE	FALSE	TRUE
NC_016856.1	1715721	TTTCGGCAATGCGGATTGCGATCCCATCTGGCTGTTGCTTT	1	1	1	1	0	0	0	0	gene1766	STM14_RS08955	STM14_1955	NA	0	Genic	WP_000606458.1	PTS sugar transporter subunit IIA	FALSE	FALSE	FALSE	FALSE	TRUE	FALSE	FALSE
NC_016856.1	1715722	CAAAGCAACAGCCAGATGGGATCGCAATCCGCATTGCCGAA	1	1	1	1	0	0	0	0	gene1766	STM14_RS08955	STM14_1955	NA	0	Genic	WP_000606458.1	PTS sugar transporter subunit IIA	FALSE	FALSE	FALSE	FALSE	TRUE	FALSE	FALSE
NC_016856.1	1715899	CGCTGATGGAGGTTCCGATGATCCTGCACCCTTCACTGGCC	1	1	1	1	0	0	0	0	gene1767	STM14_RS08960	STM14_1956	NA	0	Genic	WP_000600616.1	ribulose-phosphate 3-epimerase	FALSE	FALSE	FALSE	FALSE	TRUE	FALSE	FALSE
NC_016856.1	1715900	AGGCCAGTGAAGGGTGCAGGATCATCGGAACCTCCATCAGC	1	1	1	1	0	0	0	0	gene1767	STM14_RS08960	STM14_1956	NA	0	Genic	WP_000600616.1	ribulose-phosphate 3-epimerase	FALSE	FALSE	FALSE	FALSE	TRUE	FALSE	FALSE
NC_016856.1	1715927	CCCTTCACTGGCCTCCGCCGATCCGCTGCGCTATGCCGAGG	1	1	1	1	0	0	0	0	gene1767	STM14_RS08960	STM14_1956	NA	0	Genic	WP_000600616.1	ribulose-phosphate 3-epimerase	FALSE	FALSE	FALSE	FALSE	TRUE	FALSE	FALSE
NC_016856.1	1715928	GCCTCGGCATAGCGCAGCGGATCGGCGGAGGCCAGTGAAGG	1	1	1	1	0	0	0	0	gene1767	STM14_RS08960	STM14_1956	NA	0	Genic	WP_000600616.1	ribulose-phosphate 3-epimerase	FALSE	FALSE	FALSE	FALSE	TRUE	FALSE	FALSE
NC_016856.1	1716295	TGCAACTGGATGCGCTGATGATCATGACCAGCGAACCCGAC	1	1	1	1	0	0	0	0	gene1767	STM14_RS08960	STM14_1956	NA	0	Genic	WP_000600616.1	ribulose-phosphate 3-epimerase	FALSE	FALSE	FALSE	FALSE	TRUE	FALSE	FALSE
NC_016856.1	1716296	CGTCGGGTTCGCTGGTCATGATCATCAGCGCATCCAGTTGC	1	1	1	1	0	0	0	0	gene1767	STM14_RS08960	STM14_1956	NA	0	Genic	WP_000600616.1	ribulose-phosphate 3-epimerase	FALSE	FALSE	FALSE	FALSE	TRUE	FALSE	FALSE
NC_016856.1	1716369	GAAAAAGTGAGCCAGGGCAGAGAGCATTTCCCTGCTGCGGA	1	1	1	1	1	1	1	1	gene1767	STM14_RS08960	STM14_1956	NA	0	Genic	WP_000600616.1	ribulose-phosphate 3-epimerase	FALSE	TRUE	FALSE	FALSE	FALSE	FALSE	FALSE
NC_016856.1	1716601	TGCATTACCTTTGGCAACACAGGCACCTCTCAACACAGCAA	0	0	0	0	0	0	0	0	gene1768	STM14_RS08965	STM14_1957	NA	0	Genic	WP_001670738.1	DeoR/GlpR transcriptional regulator	FALSE	FALSE	FALSE	FALSE	FALSE	FALSE	TRUE
NC_016856.1	1716647	TGAGCTTTTTGGCTATGCAGAGGCAACCGTGCGCCGGGATT	1	1	1	1	1	1	1	1	gene1768	STM14_RS08965	STM14_1957	NA	0	Genic	WP_001670738.1	DeoR/GlpR transcriptional regulator	FALSE	TRUE	FALSE	FALSE	FALSE	FALSE	FALSE
NC_016856.1	1717175	CGAGGTCATATTGATGGCCGATCACTCAAAGTTTGATACTG	1	1	1	1	0	0	0	0	gene1768	STM14_RS08965	STM14_1957	NA	0	Genic	WP_001670738.1	DeoR/GlpR transcriptional regulator	FALSE	FALSE	FALSE	FALSE	TRUE	FALSE	FALSE
NC_016856.1	1717176	ACAGTATCAAACTTTGAGTGATCGGCCATCAATATGACCTC	1	1	1	1	0	0	0	0	gene1768	STM14_RS08965	STM14_1957	NA	0	Genic	WP_001670738.1	DeoR/GlpR transcriptional regulator	FALSE	FALSE	FALSE	FALSE	TRUE	FALSE	FALSE
NC_016856.1	1717369	AATGAACAGAACCCATCTGGATCACTGGCGCGGATTGCGAA	1	1	1	1	0	0	0	0	gene1769	STM14_RS08970	STM14_1958	"aac(6)"	0	Genic	WP_000354867.1	cryptic aminoglycoside N-acetyltransferase AAC(6')-Iy/Iaa	FALSE	FALSE	FALSE	FALSE	TRUE	FALSE	FALSE
NC_016856.1	1717370	TTTCGCAATCCGCGCCAGTGATCCAGATGGGTTCTGTTCAT	1	1	1	1	0	0	0	0	gene1769	STM14_RS08970	STM14_1958	"aac(6)"	0	Genic	WP_000354867.1	cryptic aminoglycoside N-acetyltransferase AAC(6')-Iy/Iaa	FALSE	FALSE	FALSE	FALSE	TRUE	FALSE	FALSE
NC_016856.1	1717396	CATCCGGGTGACCAGGCCAGAGCTGTTTTCGCAATCCGCGC	1	1	1	1	1	1	1	1	gene1769	STM14_RS08970	STM14_1958	"aac(6)"	0	Genic	WP_000354867.1	cryptic aminoglycoside N-acetyltransferase AAC(6')-Iy/Iaa	FALSE	TRUE	FALSE	FALSE	FALSE	FALSE	FALSE
NC_016856.1	1717456	CGAAGAAATTCTGCAAGCCGATCATCTGGTATCATTTATTG	1	1	1	1	0	0	0	0	gene1769	STM14_RS08970	STM14_1958	"aac(6)"	0	Genic	WP_000354867.1	cryptic aminoglycoside N-acetyltransferase AAC(6')-Iy/Iaa	FALSE	FALSE	FALSE	FALSE	TRUE	FALSE	FALSE
NC_016856.1	1717457	GCAATAAATGATACCAGATGATCGGCTTGCAGAATTTCTTC	1	1	1	1	0	0	0	0	gene1769	STM14_RS08970	STM14_1958	"aac(6)"	0	Genic	WP_000354867.1	cryptic aminoglycoside N-acetyltransferase AAC(6')-Iy/Iaa	FALSE	FALSE	FALSE	FALSE	TRUE	FALSE	FALSE
NC_016856.1	1717741	GTTAGGATTTGAGGAAACAGAGCGCGTCATTTTCTACCGAA	1	1	1	1	1	1	1	1	gene1769	STM14_RS08970	STM14_1958	"aac(6)"	0	Genic	WP_000354867.1	cryptic aminoglycoside N-acetyltransferase AAC(6')-Iy/Iaa	FALSE	TRUE	FALSE	FALSE	FALSE	FALSE	FALSE
NC_016856.1	1717831	CCTTTATATTACTGGGGCAGATCTTTTTCAGTTAACAAGCG	1	1	1	1	0	0	0	0	gene1770	STM14_RS08975	STM14_1959	NA	0	Genic	WP_000848076.1	L-lactate oxidase	FALSE	FALSE	FALSE	FALSE	TRUE	FALSE	FALSE
NC_016856.1	1717832	ACGCTTGTTAACTGAAAAAGATCTGCCCCAGTAATATAAAG	1	1	1	1	0	0	0	0	gene1770	STM14_RS08975	STM14_1959	NA	0	Genic	WP_000848076.1	L-lactate oxidase	FALSE	FALSE	FALSE	FALSE	TRUE	FALSE	FALSE
NC_016856.1	1718567	TGGCAACAAGACCATCGAAGAGGTGGCTAACGTTTCCGGGA	0	0	0	0	0	0	0	0	gene1770	STM14_RS08975	STM14_1959	NA	0	Genic	WP_000848076.1	L-lactate oxidase	FALSE	FALSE	FALSE	FALSE	FALSE	FALSE	TRUE
NC_016856.1	1718738	GTAGCTGCGTTGATAAATCGATCTCTTTTAACTCAATGCCC	1	1	1	1	0	0	0	0	gene1770	STM14_RS08975	STM14_1959	NA	0	Genic	WP_000848076.1	L-lactate oxidase	FALSE	FALSE	FALSE	FALSE	TRUE	FALSE	FALSE
NC_016856.1	1718739	AGGGCATTGAGTTAAAAGAGATCGATTTATCAACGCAGCTA	1	1	1	1	0	0	0	0	gene1770	STM14_RS08975	STM14_1959	NA	0	Genic	WP_000848076.1	L-lactate oxidase	FALSE	FALSE	FALSE	FALSE	TRUE	FALSE	FALSE
NC_016856.1	1718797	AACCTTCGCAGCAACACCGAAAGCTTTGACAAAAAATATAT	0	0	0	0	0	1	0	0	gene1770	STM14_RS08975	STM14_1959	NA	0	Genic	WP_000848076.1	L-lactate oxidase	FALSE	FALSE	FALSE	FALSE	FALSE	FALSE	TRUE
NC_016856.1	1718847	TTCGGCTCCACCGCGAATATAACCAAATGCCCCTTTCTCCA	0	0	0	0	0	0	0	0	gene1770	STM14_RS08975	STM14_1959	NA	0	Genic	WP_000848076.1	L-lactate oxidase	FALSE	FALSE	FALSE	FALSE	FALSE	FALSE	TRUE
NC_016856.1	1719123	TCTATCCCCCACTGGGTGCGATCTATTTGCGTGACAAAATC	1	1	1	1	0	0	0	0	gene1771	STM14_RS08980	STM14_1960	NA	0	Genic	WP_001024311.1	polyisoprenoid-binding protein	FALSE	FALSE	FALSE	FALSE	TRUE	FALSE	FALSE
NC_016856.1	1719124	TGATTTTGTCACGCAAATAGATCGCACCCAGTGGGGGATAG	1	1	1	1	0	0	0	0	gene1771	STM14_RS08980	STM14_1960	NA	0	Genic	WP_001024311.1	polyisoprenoid-binding protein	FALSE	FALSE	FALSE	FALSE	TRUE	FALSE	FALSE
NC_016856.1	1719406	GCCGGAAAAGCAAGTCGCAGAGATGCGTGTGACGATTCCCG	1	1	1	1	1	1	1	1	gene1771	STM14_RS08980	STM14_1960	NA	0	Genic	WP_001024311.1	polyisoprenoid-binding protein	FALSE	TRUE	FALSE	FALSE	FALSE	FALSE	FALSE
NC_016856.1	1719489	TTGGTTGAGGTCTGGAAATGATCGATATTAAATACCGCATT	1	1	1	1	0	0	0	0	gene1771	STM14_RS08980	STM14_1960	NA	0	Genic	WP_001024311.1	polyisoprenoid-binding protein	FALSE	FALSE	FALSE	FALSE	TRUE	FALSE	FALSE
NC_016856.1	1719490	CAATGCGGTATTTAATATCGATCATTTCCAGACCTCAACCA	1	1	1	1	0	0	0	0	gene1771	STM14_RS08980	STM14_1960	NA	0	Genic	WP_001024311.1	polyisoprenoid-binding protein	FALSE	FALSE	FALSE	FALSE	TRUE	FALSE	FALSE
NC_016856.1	1719567	GCAGCACTTAATAAACCCAGAGACAGGAGAGCACCAAGAAA	1	1	1	1	1	1	1	1	gene1771	STM14_RS08980	STM14_1960	NA	0	Genic	WP_001024311.1	polyisoprenoid-binding protein	FALSE	TRUE	FALSE	FALSE	FALSE	FALSE	FALSE
NC_016856.1	1719658	TAATGTCCCCTGTACGCAGGATCGAGAGGGATAAACAGGAA	1	1	1	1	0	0	0	0	gene1771	STM14_RS08980	STM14_1960	NA	50	Upstream	WP_001024311.1	polyisoprenoid-binding protein	FALSE	FALSE	FALSE	FALSE	TRUE	FALSE	FALSE
NC_016856.1	1719659	CTTCCTGTTTATCCCTCTCGATCCTGCGTACAGGGGACATT	1	1	1	1	0	0	0	0	gene1771	STM14_RS08980	STM14_1960	NA	51	Upstream	WP_001024311.1	polyisoprenoid-binding protein	FALSE	FALSE	FALSE	FALSE	TRUE	FALSE	FALSE
NC_016856.1	1719819	ACTGACTAACGCATGATACGATCGTCGACATAACGGCGCTT	1	1	1	1	0	0	0	0	gene1772	mdoD	#N/A	#N/A	0	Genic	WP_001081943.1	glucan biosynthesis protein D	FALSE	FALSE	FALSE	FALSE	TRUE	FALSE	FALSE
NC_016856.1	1719820	TAAGCGCCGTTATGTCGACGATCGTATCATGCGTTAGTCAG	1	1	1	1	0	0	0	0	gene1772	mdoD	#N/A	#N/A	0	Genic	WP_001081943.1	glucan biosynthesis protein D	FALSE	FALSE	FALSE	FALSE	TRUE	FALSE	FALSE
NC_016856.1	1719997	CGAAAGGCTCAACGTAGAGGATCTCAATCTGCTTCGCCTCA	1	NA	1	1	0	0	0	0	gene1772	mdoD	#N/A	#N/A	0	Genic	WP_001081943.1	glucan biosynthesis protein D	FALSE	FALSE	FALSE	FALSE	TRUE	FALSE	FALSE
NC_016856.1	1719998	GTGAGGCGAAGCAGATTGAGATCCTCTACGTTGAGCCTTTC	1	NA	1	1	0	0	0	0	gene1772	mdoD	#N/A	#N/A	0	Genic	WP_001081943.1	glucan biosynthesis protein D	FALSE	FALSE	FALSE	FALSE	TRUE	FALSE	FALSE
NC_016856.1	1720071	TTTGGCGCGGCCGCTTTCAGATCGCCGCCGACAAAATCAAT	1	NA	1	1	0	0	0	0	gene1772	mdoD	#N/A	#N/A	0	Genic	WP_001081943.1	glucan biosynthesis protein D	FALSE	FALSE	FALSE	FALSE	TRUE	FALSE	FALSE
NC_016856.1	1720072	TATTGATTTTGTCGGCGGCGATCTGAAAGCGGCCGCGCCAA	1	NA	1	1	0	0	0	0	gene1772	mdoD	#N/A	#N/A	0	Genic	WP_001081943.1	glucan biosynthesis protein D	FALSE	FALSE	FALSE	FALSE	TRUE	FALSE	FALSE
NC_016856.1	1720226	CGGCTGCGCGCTCCAGTACAAACGATAATTGAACGCCAGCG	0	0	0	0	0	0	0	0	gene1772	mdoD	#N/A	#N/A	0	Genic	WP_001081943.1	glucan biosynthesis protein D	FALSE	FALSE	FALSE	FALSE	FALSE	FALSE	TRUE
NC_016856.1	1720261	CCAGCGTATCCCCGGCTTTGATCGCTTTTTCCGGCTGCCAG	1	NA	1	1	0	0	0	0	gene1772	mdoD	#N/A	#N/A	0	Genic	WP_001081943.1	glucan biosynthesis protein D	FALSE	FALSE	FALSE	FALSE	TRUE	FALSE	FALSE
NC_016856.1	1720262	TCTGGCAGCCGGAAAAAGCGATCAAAGCCGGGGATACGCTG	1	NA	1	1	0	0	0	0	gene1772	mdoD	#N/A	#N/A	0	Genic	WP_001081943.1	glucan biosynthesis protein D	FALSE	FALSE	FALSE	FALSE	TRUE	FALSE	FALSE
NC_016856.1	1720302	AAACAGACCACATTATCCAGAGTTTCGCCAGTGGTTGGGAT	1	NA	1	1	1	1	1	1	gene1772	mdoD	#N/A	#N/A	0	Genic	WP_001081943.1	glucan biosynthesis protein D	FALSE	TRUE	FALSE	FALSE	FALSE	FALSE	FALSE
NC_016856.1	1720321	GAGTTTCGCCAGTGGTTGGGATCTCCATCAGGCTAACCGCG	1	NA	1	1	0	0	0	0	gene1772	mdoD	#N/A	#N/A	0	Genic	WP_001081943.1	glucan biosynthesis protein D	FALSE	FALSE	FALSE	FALSE	TRUE	FALSE	FALSE
NC_016856.1	1720322	GCGCGGTTAGCCTGATGGAGATCCCAACCACTGGCGAAACT	1	NA	1	1	0	0	0	0	gene1772	mdoD	#N/A	#N/A	0	Genic	WP_001081943.1	glucan biosynthesis protein D	FALSE	FALSE	FALSE	FALSE	TRUE	FALSE	FALSE
NC_016856.1	1720431	TGATAATGCGAGAAATCGCGATCGAGTTGCAGCAGGCCGAA	1	NA	1	1	0	0	0	0	gene1772	mdoD	#N/A	#N/A	0	Genic	WP_001081943.1	glucan biosynthesis protein D	FALSE	FALSE	FALSE	FALSE	TRUE	FALSE	FALSE
NC_016856.1	1720432	GTTCGGCCTGCTGCAACTCGATCGCGATTTCTCGCATTATC	1	NA	1	1	0	0	0	0	gene1772	mdoD	#N/A	#N/A	0	Genic	WP_001081943.1	glucan biosynthesis protein D	FALSE	FALSE	FALSE	FALSE	TRUE	FALSE	FALSE
NC_016856.1	1720476	CAGAAATTGCAGTTCAATGCATATATGGACGATAACCCGAA	0	0	0	1	0	0	0	0	gene1772	mdoD	#N/A	#N/A	0	Genic	WP_001081943.1	glucan biosynthesis protein D	TRUE	FALSE	FALSE	FALSE	FALSE	FALSE	FALSE
NC_016856.1	1720479	GGGTTATCGTCCATATATGCATTGAACTGCAATTTCTGCGG	0	0	0	1	0	0	0	0	gene1772	mdoD	#N/A	#N/A	0	Genic	WP_001081943.1	glucan biosynthesis protein D	TRUE	FALSE	FALSE	FALSE	FALSE	FALSE	FALSE
NC_016856.1	1720554	CCCCGCCACATCGCCAGCCGATCGGAATCGTGAATTTGTGG	1	NA	1	1	0	0	0	0	gene1772	mdoD	#N/A	#N/A	0	Genic	WP_001081943.1	glucan biosynthesis protein D	FALSE	FALSE	FALSE	FALSE	TRUE	FALSE	FALSE
NC_016856.1	1720555	TCCACAAATTCACGATTCCGATCGGCTGGCGATGTGGCGGG	1	NA	1	1	0	0	0	0	gene1772	mdoD	#N/A	#N/A	0	Genic	WP_001081943.1	glucan biosynthesis protein D	FALSE	FALSE	FALSE	FALSE	TRUE	FALSE	FALSE
NC_016856.1	1720693	GATGGTTTTCTACATCCATGATCACCTGCGATTTTTCGCAA	1	NA	1	1	0	0	0	0	gene1772	mdoD	#N/A	#N/A	0	Genic	WP_001081943.1	glucan biosynthesis protein D	FALSE	FALSE	FALSE	FALSE	TRUE	FALSE	FALSE
NC_016856.1	1720694	ATTGCGAAAAATCGCAGGTGATCATGGATGTAGAAAACCAT	1	NA	1	1	0	0	0	0	gene1772	mdoD	#N/A	#N/A	0	Genic	WP_001081943.1	glucan biosynthesis protein D	FALSE	FALSE	FALSE	FALSE	TRUE	FALSE	FALSE
NC_016856.1	1720761	ACGCTGGCGCTGTCCAGCAGAGCGTAAACGGTAAACGTAGT	1	NA	1	1	1	1	1	1	gene1772	mdoD	#N/A	#N/A	0	Genic	WP_001081943.1	glucan biosynthesis protein D	FALSE	TRUE	FALSE	FALSE	FALSE	FALSE	FALSE
NC_016856.1	1720995	CGGAAACCGGCGAAACCGAGATCGCTCTGCCCTTCCAGTTG	1	NA	1	1	0	0	0	0	gene1772	mdoD	#N/A	#N/A	0	Genic	WP_001081943.1	glucan biosynthesis protein D	FALSE	FALSE	FALSE	FALSE	TRUE	FALSE	FALSE
NC_016856.1	1720996	GCAACTGGAAGGGCAGAGCGATCTCGGTTTCGCCGGTTTCC	1	NA	1	1	0	0	0	0	gene1772	mdoD	#N/A	#N/A	0	Genic	WP_001081943.1	glucan biosynthesis protein D	FALSE	FALSE	FALSE	FALSE	TRUE	FALSE	FALSE
NC_016856.1	1721000	CGACGCAACTGGAAGGGCAGAGCGATCTCGGTTTCGCCGGT	1	NA	1	1	1	1	1	1	gene1772	mdoD	#N/A	#N/A	0	Genic	WP_001081943.1	glucan biosynthesis protein D	FALSE	TRUE	FALSE	FALSE	FALSE	FALSE	FALSE
NC_016856.1	1721185	GGTTGGCAACACCGTTCCAGAGTGAATGCGCCGCGTCATAC	1	NA	1	1	1	1	1	1	gene1772	mdoD	#N/A	#N/A	0	Genic	WP_001081943.1	glucan biosynthesis protein D	FALSE	TRUE	FALSE	FALSE	FALSE	FALSE	FALSE
NC_016856.1	1721796	AGCCCAATCCGCAACAGACGATCTCGCCCCCGAATGCTGGC	1	NA	1	1	0	0	0	0	gene1773	STM14_RS08990	STM14_1963	NA	0	Genic	WP_000933996.1	carboxylesterase/lipase family protein	FALSE	FALSE	FALSE	FALSE	TRUE	FALSE	FALSE
NC_016856.1	1721797	CGCCAGCATTCGGGGGCGAGATCGTCTGTTGCGGATTGGGC	1	NA	1	1	0	0	0	0	gene1773	STM14_RS08990	STM14_1963	NA	0	Genic	WP_000933996.1	carboxylesterase/lipase family protein	FALSE	FALSE	FALSE	FALSE	TRUE	FALSE	FALSE
NC_016856.1	1722067	AACGCCAGCACGGTTCGCCGATCCGCTGCTGCGCTTGCATG	1	NA	1	1	0	0	0	0	gene1773	STM14_RS08990	STM14_1963	NA	0	Genic	WP_000933996.1	carboxylesterase/lipase family protein	FALSE	FALSE	FALSE	FALSE	TRUE	FALSE	FALSE
NC_016856.1	1722068	TCATGCAAGCGCAGCAGCGGATCGGCGAACCGTGCTGGCGT	1	NA	1	1	0	0	0	0	gene1773	STM14_RS08990	STM14_1963	NA	0	Genic	WP_000933996.1	carboxylesterase/lipase family protein	FALSE	FALSE	FALSE	FALSE	TRUE	FALSE	FALSE
NC_016856.1	1722283	CTTCATCGCTATTCGAGCCGATCATCACCGGTATCGGATGC	1	NA	1	1	0	0	0	0	gene1773	STM14_RS08990	STM14_1963	NA	0	Genic	WP_000933996.1	carboxylesterase/lipase family protein	FALSE	FALSE	FALSE	FALSE	TRUE	FALSE	FALSE
NC_016856.1	1722284	AGCATCCGATACCGGTGATGATCGGCTCGAATAGCGATGAA	1	NA	1	1	0	0	0	0	gene1773	STM14_RS08990	STM14_1963	NA	0	Genic	WP_000933996.1	carboxylesterase/lipase family protein	FALSE	FALSE	FALSE	FALSE	TRUE	FALSE	FALSE
NC_016856.1	1722368	CGCCTTTTAAAATTGCGCCGACGCCGATTTCCGGCGACGTC	0	0	0	0	0	0	0	0	gene1773	STM14_RS08990	STM14_1963	NA	0	Genic	WP_000933996.1	carboxylesterase/lipase family protein	FALSE	FALSE	FALSE	FALSE	FALSE	FALSE	TRUE
NC_016856.1	1722409	GCTACGCGCTTTACCGGCAGAGACGTTTTGGCCGCTGGACG	1	NA	1	1	1	1	1	1	gene1773	STM14_RS08990	STM14_1963	NA	0	Genic	WP_000933996.1	carboxylesterase/lipase family protein	FALSE	TRUE	FALSE	FALSE	FALSE	FALSE	FALSE
NC_016856.1	1722527	TTCATAAAGCGATTATTCAGAGTGGTTATACGCTGCCGGAT	1	NA	1	1	1	1	1	1	gene1773	STM14_RS08990	STM14_1963	NA	0	Genic	WP_000933996.1	carboxylesterase/lipase family protein	FALSE	TRUE	FALSE	FALSE	FALSE	FALSE	FALSE
NC_016856.1	1722687	CAGCGCAGCGCAGCGATTTGATCGAGTAAAGCAAAATTATG	1	NA	1	1	0	0	0	0	gene1773	STM14_RS08990	STM14_1963	NA	0	Genic	WP_000933996.1	carboxylesterase/lipase family protein	FALSE	FALSE	FALSE	FALSE	TRUE	FALSE	FALSE
NC_016856.1	1722688	TCATAATTTTGCTTTACTCGATCAAATCGCTGCGCTGCGCT	1	NA	1	1	0	0	0	0	gene1773	STM14_RS08990	STM14_1963	NA	0	Genic	WP_000933996.1	carboxylesterase/lipase family protein	FALSE	FALSE	FALSE	FALSE	TRUE	FALSE	FALSE
NC_016856.1	1722790	GATAATTGACCGTCACCACGATCGCGCCGCGCTTCGCCAGC	1	NA	1	1	0	0	0	0	gene1773	STM14_RS08990	STM14_1963	NA	0	Genic	WP_000933996.1	carboxylesterase/lipase family protein	FALSE	FALSE	FALSE	FALSE	TRUE	FALSE	FALSE
NC_016856.1	1722791	CGCTGGCGAAGCGCGGCGCGATCGTGGTGACGGTCAATTAT	1	NA	1	1	0	0	0	0	gene1773	STM14_RS08990	STM14_1963	NA	0	Genic	WP_000933996.1	carboxylesterase/lipase family protein	FALSE	FALSE	FALSE	FALSE	TRUE	FALSE	FALSE
NC_016856.1	1722946	CGGCGGCGGCGATCCGGGAAATTTTTCCGAAGACTGTCTCT	0	0	0	0	0	0	0	0	gene1773	STM14_RS08990	STM14_1963	NA	0	Genic	WP_000933996.1	carboxylesterase/lipase family protein	FALSE	FALSE	FALSE	FALSE	FALSE	FALSE	TRUE
NC_016856.1	1722954	TCTTCGGAAAAATTTCCCGGATCGCCGCCGCCGAGTTCGCG	1	NA	1	1	0	0	0	0	gene1773	STM14_RS08990	STM14_1963	NA	0	Genic	WP_000933996.1	carboxylesterase/lipase family protein	FALSE	FALSE	FALSE	FALSE	TRUE	FALSE	FALSE
NC_016856.1	1722955	TCGCGAACTCGGCGGCGGCGATCCGGGAAATTTTTCCGAAG	1	NA	1	1	0	0	0	0	gene1773	STM14_RS08990	STM14_1963	NA	0	Genic	WP_000933996.1	carboxylesterase/lipase family protein	FALSE	FALSE	FALSE	FALSE	TRUE	FALSE	FALSE
NC_016856.1	1723476	CGCTCAATAAGCGGCTGCGGATCGTCGCCAGGATGGATCGT	1	NA	1	1	0	0	0	0	gene1774	STM14_RS08995	STM14_1964	NA	0	Genic	WP_000024095.1	DUF1338 domain-containing protein	FALSE	FALSE	FALSE	FALSE	TRUE	FALSE	FALSE
NC_016856.1	1723477	GACGATCCATCCTGGCGACGATCCGCAGCCGCTTATTGAGC	1	NA	1	1	0	0	0	0	gene1774	STM14_RS08995	STM14_1964	NA	0	Genic	WP_000024095.1	DUF1338 domain-containing protein	FALSE	FALSE	FALSE	FALSE	TRUE	FALSE	FALSE
NC_016856.1	1723492	GCGGATCGTCGCCAGGATGGATCGTCTGACGATGCGCCTCG	1	NA	1	1	0	0	0	0	gene1774	STM14_RS08995	STM14_1964	NA	0	Genic	WP_000024095.1	DUF1338 domain-containing protein	FALSE	FALSE	FALSE	FALSE	TRUE	FALSE	FALSE
NC_016856.1	1723493	GCGAGGCGCATCGTCAGACGATCCATCCTGGCGACGATCCG	1	NA	1	1	0	0	0	0	gene1774	STM14_RS08995	STM14_1964	NA	0	Genic	WP_000024095.1	DUF1338 domain-containing protein	FALSE	FALSE	FALSE	FALSE	TRUE	FALSE	FALSE
NC_016856.1	1723538	AGGCGTTAAGCGATAGCGGAACCAGGCAAGCCCCTGCTGGC	0	NA	0	1	0	1	0	1	gene1774	STM14_RS08995	STM14_1964	NA	0	Genic	WP_000024095.1	DUF1338 domain-containing protein	FALSE	FALSE	FALSE	FALSE	FALSE	FALSE	TRUE
NC_016856.1	1723624	GGCGGGAACGGGTAAGGATAACTTCACGCATCAACTCCATT	0	0	0	0	0	0	0	0	gene1774	STM14_RS08995	STM14_1964	NA	0	Genic	WP_000024095.1	DUF1338 domain-containing protein	FALSE	FALSE	FALSE	FALSE	FALSE	FALSE	TRUE
NC_016856.1	1723627	CAAGGCGGGAACGGGTAAGGATAACTTCACGCATCAACTCC	0	0	0	0	0	0	0	0	gene1774	STM14_RS08995	STM14_1964	NA	0	Genic	WP_000024095.1	DUF1338 domain-containing protein	FALSE	FALSE	FALSE	FALSE	FALSE	FALSE	TRUE
NC_016856.1	1723773	AAGAGCACCTGCTCTTCCAGAGCTTTGAAACTGGTTTGCCG	1	NA	1	1	1	1	1	1	gene1774	STM14_RS08995	STM14_1964	NA	0	Genic	WP_000024095.1	DUF1338 domain-containing protein	FALSE	TRUE	FALSE	FALSE	FALSE	FALSE	FALSE
NC_016856.1	1723834	GGCGAGGCGGACCTTCGATAAGAATTTTAGGCGTAATGCCG	0	0	0	0	0	0	0	0	gene1774	STM14_RS08995	STM14_1964	NA	0	Genic	WP_000024095.1	DUF1338 domain-containing protein	FALSE	FALSE	FALSE	FALSE	FALSE	FALSE	TRUE
NC_016856.1	1723837	GAGGCGGACCTTCGATAAGAATTTTAGGCGTAATGCCGCAC	0	0	0	0	0	0	0	0	gene1774	STM14_RS08995	STM14_1964	NA	0	Genic	WP_000024095.1	DUF1338 domain-containing protein	FALSE	FALSE	FALSE	FALSE	FALSE	FALSE	TRUE
NC_016856.1	1723893	TGTACCCGGTCGATATCCAGAGTACGCGGCGTCAGATGGTT	1	NA	1	1	1	1	1	1	gene1774	STM14_RS08995	STM14_1964	NA	0	Genic	WP_000024095.1	DUF1338 domain-containing protein	FALSE	TRUE	FALSE	FALSE	FALSE	FALSE	FALSE
NC_016856.1	1724286	GGCACGCCCGCCTGAGAGAGATCGTAATAACTTACTGGGTA	1	NA	1	1	0	0	0	0	gene1774	STM14_RS08995	STM14_1964	NA	0	Genic	WP_000024095.1	DUF1338 domain-containing protein	FALSE	FALSE	FALSE	FALSE	TRUE	FALSE	FALSE
NC_016856.1	1724287	GTACCCAGTAAGTTATTACGATCTCTCTCAGGCGGGCGTGC	1	NA	1	1	0	0	0	0	gene1774	STM14_RS08995	STM14_1964	NA	0	Genic	WP_000024095.1	DUF1338 domain-containing protein	FALSE	FALSE	FALSE	FALSE	TRUE	FALSE	FALSE
NC_016856.1	1724346	CGTGTTGGCACCGCAGAAGAACTTTCTACCTTGCGTCGGAT	0	0	0	0	0	0	0	0	gene1774	STM14_RS08995	STM14_1964	NA	0	Genic	WP_000024095.1	DUF1338 domain-containing protein	FALSE	FALSE	FALSE	FALSE	FALSE	FALSE	TRUE
NC_016856.1	1724658	AGAAGAATTTATAAAGTGTGATCCGACCTGAATTCATTATG	1	NA	1	1	0	0	0	0	gene1774	STM14_RS08995	STM14_1964	NA	79	Upstream	WP_000024095.1	DUF1338 domain-containing protein	FALSE	FALSE	FALSE	FALSE	TRUE	FALSE	FALSE
NC_016856.1	1724659	GCATAATGAATTCAGGTCGGATCACACTTTATAAATTCTTC	1	NA	1	1	0	0	0	0	gene1774	STM14_RS08995	STM14_1964	NA	80	Upstream	WP_000024095.1	DUF1338 domain-containing protein	FALSE	FALSE	FALSE	FALSE	TRUE	FALSE	FALSE
NC_016856.1	1724717	GCTGGCATATCCCCGACCAGATCGCGGCTTAACACGCTTAA	1	1	1	1	0	0	0	0	gene1774	STM14_RS08995	STM14_1964	NA	138	Upstream	WP_000024095.1	DUF1338 domain-containing protein	FALSE	FALSE	FALSE	FALSE	TRUE	FALSE	FALSE
NC_016856.1	1724718	GTTAAGCGTGTTAAGCCGCGATCTGGTCGGGGATATGCCAG	1	NA	1	1	0	0	0	0	gene1774	STM14_RS08995	STM14_1964	NA	139	Upstream	WP_000024095.1	DUF1338 domain-containing protein	FALSE	FALSE	FALSE	FALSE	TRUE	FALSE	FALSE
NC_016856.1	1724853	ATAAGCGATGTTAAAAACAGAGCCGTGCGGGTGACAAGTAA	1	NA	1	1	1	1	1	1	gene1775	STM14_RS09000	STM14_1965	NA	19	Upstream	WP_000414259.1	LysR family transcriptional regulator	FALSE	TRUE	FALSE	FALSE	FALSE	FALSE	FALSE
NC_016856.1	1724952	GTTTCAGCCGCGCGCCCCAGAGTTCCCTGTTGCGCAACGGC	1	NA	1	1	1	1	1	1	gene1775	STM14_RS09000	STM14_1965	NA	0	Genic	WP_000414259.1	LysR family transcriptional regulator	FALSE	TRUE	FALSE	FALSE	FALSE	FALSE	FALSE
NC_016856.1	1725115	GGCGGTATTCAATGCATCTAATACTTTTACCGCATGAGTCA	0	0	0	0	0	0	0	0	gene1775	STM14_RS09000	STM14_1965	NA	0	Genic	WP_000414259.1	LysR family transcriptional regulator	FALSE	FALSE	FALSE	FALSE	FALSE	FALSE	TRUE
NC_016856.1	1725120	TGCCCGGCGGTATTCAATGCATCTAATACTTTTACCGCATG	0	0	0	1	0	1	0	0	gene1775	STM14_RS09000	STM14_1965	NA	0	Genic	WP_000414259.1	LysR family transcriptional regulator	TRUE	FALSE	FALSE	FALSE	FALSE	FALSE	FALSE
NC_016856.1	1725123	GCGGTAAAAGTATTAGATGCATTGAATACCGCCGGGCAGGC	0	NA	0	1	0	1	0	1	gene1775	STM14_RS09000	STM14_1965	NA	0	Genic	WP_000414259.1	LysR family transcriptional regulator	TRUE	FALSE	FALSE	FALSE	FALSE	FALSE	FALSE
NC_016856.1	1725124	CGCCTGCCCGGCGGTATTCAATGCATCTAATACTTTTACCG	0	0	0	0	0	0	0	0	gene1775	STM14_RS09000	STM14_1965	NA	0	Genic	WP_000414259.1	LysR family transcriptional regulator	FALSE	FALSE	FALSE	FALSE	FALSE	FALSE	TRUE
NC_016856.1	1725322	CGGGTCTTAAATCAGGCGAGATCGATCTGGGTATTGGCCGC	1	NA	1	1	0	0	0	0	gene1775	STM14_RS09000	STM14_1965	NA	0	Genic	WP_000414259.1	LysR family transcriptional regulator	FALSE	FALSE	FALSE	FALSE	TRUE	FALSE	FALSE
NC_016856.1	1725323	TGCGGCCAATACCCAGATCGATCTCGCCTGATTTAAGACCC	1	NA	1	1	0	0	0	0	gene1775	STM14_RS09000	STM14_1965	NA	0	Genic	WP_000414259.1	LysR family transcriptional regulator	FALSE	FALSE	FALSE	FALSE	TRUE	FALSE	FALSE
NC_016856.1	1725326	TCTTAAATCAGGCGAGATCGATCTGGGTATTGGCCGCATGT	1	NA	1	1	0	0	0	0	gene1775	STM14_RS09000	STM14_1965	NA	0	Genic	WP_000414259.1	LysR family transcriptional regulator	FALSE	FALSE	FALSE	FALSE	TRUE	FALSE	FALSE
NC_016856.1	1725327	GACATGCGGCCAATACCCAGATCGATCTCGCCTGATTTAAG	1	NA	1	1	0	0	0	0	gene1775	STM14_RS09000	STM14_1965	NA	0	Genic	WP_000414259.1	LysR family transcriptional regulator	FALSE	FALSE	FALSE	FALSE	TRUE	FALSE	FALSE
NC_016856.1	1725445	ATCCCCTGTTACAGGAGACGATCACGCTCAGCCGGGTTATG	1	NA	1	1	0	0	0	0	gene1775	STM14_RS09000	STM14_1965	NA	0	Genic	WP_000414259.1	LysR family transcriptional regulator	FALSE	FALSE	FALSE	FALSE	TRUE	FALSE	FALSE
NC_016856.1	1725446	CCATAACCCGGCTGAGCGTGATCGTCTCCTGTAACAGGGGA	1	NA	1	1	0	0	0	0	gene1775	STM14_RS09000	STM14_1965	NA	0	Genic	WP_000414259.1	LysR family transcriptional regulator	FALSE	FALSE	FALSE	FALSE	TRUE	FALSE	FALSE
NC_016856.1	1725631	ATCTTCTTTAACCGCGCCAGAGGGGACGAACCAGACGTAAT	1	NA	1	1	1	1	1	1	gene1775	STM14_RS09000	STM14_1965	NA	0	Genic	WP_000414259.1	LysR family transcriptional regulator	FALSE	TRUE	FALSE	FALSE	FALSE	FALSE	FALSE
NC_016856.1	1725650	CTCTGGCGCGGTTAAAGAAGATCTTCGCCAGGCGACGCTGG	1	NA	1	1	0	0	0	0	gene1775	STM14_RS09000	STM14_1965	NA	0	Genic	WP_000414259.1	LysR family transcriptional regulator	FALSE	FALSE	FALSE	FALSE	TRUE	FALSE	FALSE
NC_016856.1	1725651	ACCAGCGTCGCCTGGCGAAGATCTTCTTTAACCGCGCCAGA	1	NA	1	1	0	0	0	0	gene1775	STM14_RS09000	STM14_1965	NA	0	Genic	WP_000414259.1	LysR family transcriptional regulator	FALSE	FALSE	FALSE	FALSE	TRUE	FALSE	FALSE
NC_016856.1	1725694	CATTACCCGTGCCGACCCAGAGCGCGGGCGAGCCGATAGGT	1	NA	1	1	1	1	1	1	gene1775	STM14_RS09000	STM14_1965	NA	0	Genic	WP_000414259.1	LysR family transcriptional regulator	FALSE	TRUE	FALSE	FALSE	FALSE	FALSE	FALSE
NC_016856.1	1725772	CGCAAATGCTGATTGCGGCGATCCGTAAATCGATGCCGCTG	1	NA	1	1	0	0	0	0	gene1775	STM14_RS09000	STM14_1965	NA	0	Genic	WP_000414259.1	LysR family transcriptional regulator	FALSE	FALSE	FALSE	FALSE	TRUE	FALSE	FALSE
NC_016856.1	1725773	ACAGCGGCATCGATTTACGGATCGCCGCAATCAGCATTTGC	1	NA	1	1	0	0	0	0	gene1775	STM14_RS09000	STM14_1965	NA	0	Genic	WP_000414259.1	LysR family transcriptional regulator	FALSE	FALSE	FALSE	FALSE	TRUE	FALSE	FALSE
NC_016856.1	1725870	CGCTTACTAAAGGAAGGATGATCGCATCGTCGCGCCAGTAT	1	NA	1	1	0	0	0	0	gene1776	STM14_RS09005	STM14_1966	NA	0	Genic	WP_000528484.1	methyl-accepting chemotaxis protein	FALSE	FALSE	FALSE	FALSE	TRUE	FALSE	FALSE
NC_016856.1	1725871	GATACTGGCGCGACGATGCGATCATCCTTCCTTTAGTAAGC	1	NA	1	1	0	0	0	0	gene1776	STM14_RS09005	STM14_1966	NA	0	Genic	WP_000528484.1	methyl-accepting chemotaxis protein	FALSE	FALSE	FALSE	FALSE	TRUE	FALSE	FALSE
NC_016856.1	1725897	CGTCGCGCCAGTATCATGTAAACGAAACGCATCAACGGCTT	0	0	0	0	0	0	0	0	gene1776	STM14_RS09005	STM14_1966	NA	0	Genic	WP_000528484.1	methyl-accepting chemotaxis protein	FALSE	FALSE	FALSE	FALSE	FALSE	FALSE	TRUE
NC_016856.1	1726059	ACCGCGACTTTGCTCATCAGAGGCTGCCGCGATGTCGAGCA	1	NA	1	1	1	1	NA	1	gene1776	STM14_RS09005	STM14_1966	NA	0	Genic	WP_000528484.1	methyl-accepting chemotaxis protein	FALSE	TRUE	FALSE	FALSE	FALSE	FALSE	FALSE
NC_016856.1	1726152	CGCAGCGATAACCTCTTCAGATCCTTGTTCAATCAGGCTGA	1	NA	1	1	0	0	0	0	gene1776	STM14_RS09005	STM14_1966	NA	0	Genic	WP_000528484.1	methyl-accepting chemotaxis protein	FALSE	FALSE	FALSE	FALSE	TRUE	FALSE	FALSE
NC_016856.1	1726153	GTCAGCCTGATTGAACAAGGATCTGAAGAGGTTATCGCTGC	1	NA	1	1	0	0	0	0	gene1776	STM14_RS09005	STM14_1966	NA	0	Genic	WP_000528484.1	methyl-accepting chemotaxis protein	FALSE	FALSE	FALSE	FALSE	TRUE	FALSE	FALSE
NC_016856.1	1726184	TCAGGCTGACCGATGCGCCGATCAAGCCTTCAATCTCTTTT	1	NA	1	1	0	0	0	0	gene1776	STM14_RS09005	STM14_1966	NA	0	Genic	WP_000528484.1	methyl-accepting chemotaxis protein	FALSE	FALSE	FALSE	FALSE	TRUE	FALSE	FALSE
NC_016856.1	1726185	CAAAAGAGATTGAAGGCTTGATCGGCGCATCGGTCAGCCTG	1	NA	1	1	0	0	0	0	gene1776	STM14_RS09005	STM14_1966	NA	0	Genic	WP_000528484.1	methyl-accepting chemotaxis protein	FALSE	FALSE	FALSE	FALSE	TRUE	FALSE	FALSE
NC_016856.1	1726738	GGCTCGTCAGCCATGGTCAGATCGCCGGCCGCAATGCGTTC	1	NA	1	1	0	0	0	0	gene1776	STM14_RS09005	STM14_1966	NA	0	Genic	WP_000528484.1	methyl-accepting chemotaxis protein	FALSE	FALSE	FALSE	FALSE	TRUE	FALSE	FALSE
NC_016856.1	1726739	CGAACGCATTGCGGCCGGCGATCTGACCATGGCTGACGAGC	1	NA	1	1	0	0	0	0	gene1776	STM14_RS09005	STM14_1966	NA	0	Genic	WP_000528484.1	methyl-accepting chemotaxis protein	FALSE	FALSE	FALSE	FALSE	TRUE	FALSE	FALSE
NC_016856.1	1727003	GCTCGTTTTCATGATTAATGATCGCTTCGAACATGCCATTT	1	NA	1	1	0	0	0	0	gene1776	STM14_RS09005	STM14_1966	NA	0	Genic	WP_000528484.1	methyl-accepting chemotaxis protein	FALSE	FALSE	FALSE	FALSE	TRUE	FALSE	FALSE
NC_016856.1	1727004	AAAATGGCATGTTCGAAGCGATCATTAATCATGAAAACGAG	1	NA	1	1	0	0	0	0	gene1776	STM14_RS09005	STM14_1966	NA	0	Genic	WP_000528484.1	methyl-accepting chemotaxis protein	FALSE	FALSE	FALSE	FALSE	TRUE	FALSE	FALSE
NC_016856.1	1727122	TTTAACGCTTATATGTCCAGAGCGGTGAAAACACCCGCCGA	1	NA	1	1	1	1	1	1	gene1776	STM14_RS09005	STM14_1966	NA	0	Genic	WP_000528484.1	methyl-accepting chemotaxis protein	FALSE	TRUE	FALSE	FALSE	FALSE	FALSE	FALSE
NC_016856.1	1727162	AGCCGTCCTGAGACTGCTTGATCCGCGTTTCCGCAGCGGCA	1	NA	1	1	0	0	0	0	gene1776	STM14_RS09005	STM14_1966	NA	0	Genic	WP_000528484.1	methyl-accepting chemotaxis protein	FALSE	FALSE	FALSE	FALSE	TRUE	FALSE	FALSE
NC_016856.1	1727163	TTGCCGCTGCGGAAACGCGGATCAAGCAGTCTCAGGACGGC	1	NA	1	1	0	0	0	0	gene1776	STM14_RS09005	STM14_1966	NA	0	Genic	WP_000528484.1	methyl-accepting chemotaxis protein	FALSE	FALSE	FALSE	FALSE	TRUE	FALSE	FALSE
NC_016856.1	1727237	GGCTCGCCGCGCCAGCGTGGATCATATTGATACGTGCGGTA	1	NA	1	1	0	0	0	0	gene1776	STM14_RS09005	STM14_1966	NA	0	Genic	WP_000528484.1	methyl-accepting chemotaxis protein	FALSE	FALSE	FALSE	FALSE	TRUE	FALSE	FALSE
NC_016856.1	1727238	GTACCGCACGTATCAATATGATCCACGCTGGCGCGGCGAGC	1	NA	1	1	0	0	0	0	gene1776	STM14_RS09005	STM14_1966	NA	0	Genic	WP_000528484.1	methyl-accepting chemotaxis protein	FALSE	FALSE	FALSE	FALSE	TRUE	FALSE	FALSE
NC_016856.1	1727294	TGTTGGATAATCCCATCCGTACCTGAATCTCGTCCGTGACA	1	NA	1	1	1	1	1	1	gene1776	STM14_RS09005	STM14_1966	NA	0	Genic	WP_000528484.1	methyl-accepting chemotaxis protein	FALSE	FALSE	TRUE	FALSE	FALSE	FALSE	FALSE
NC_016856.1	1727303	TCAGCGTGATGTCACGGACGAGATTCAGGTACGGATGGGAT	1	NA	1	1	1	1	1	1	gene1776	STM14_RS09005	STM14_1966	NA	0	Genic	WP_000528484.1	methyl-accepting chemotaxis protein	FALSE	FALSE	FALSE	TRUE	FALSE	FALSE	FALSE
NC_016856.1	1727321	GTTACAGGCCGATCGCGATCAGCGTGATGTCACGGACGAGA	1	NA	1	1	1	1	1	1	gene1776	STM14_RS09005	STM14_1966	NA	0	Genic	WP_000528484.1	methyl-accepting chemotaxis protein	FALSE	FALSE	FALSE	FALSE	FALSE	TRUE	FALSE
NC_016856.1	1727323	TCGTCCGTGACATCACGCTGATCGCGATCGGCCTGTAACAG	1	NA	1	1	0	0	0	0	gene1776	STM14_RS09005	STM14_1966	NA	0	Genic	WP_000528484.1	methyl-accepting chemotaxis protein	FALSE	FALSE	FALSE	FALSE	TRUE	FALSE	FALSE
NC_016856.1	1727324	TCTGTTACAGGCCGATCGCGATCAGCGTGATGTCACGGACG	1	NA	1	1	0	0	0	0	gene1776	STM14_RS09005	STM14_1966	NA	0	Genic	WP_000528484.1	methyl-accepting chemotaxis protein	FALSE	FALSE	FALSE	FALSE	TRUE	FALSE	FALSE
NC_016856.1	1727329	GTGACATCACGCTGATCGCGATCGGCCTGTAACAGAAAATA	1	NA	1	1	0	0	0	0	gene1776	STM14_RS09005	STM14_1966	NA	0	Genic	WP_000528484.1	methyl-accepting chemotaxis protein	FALSE	FALSE	FALSE	FALSE	TRUE	FALSE	FALSE
NC_016856.1	1727330	CTATTTTCTGTTACAGGCCGATCGCGATCAGCGTGATGTCA	1	NA	1	1	0	0	0	0	gene1776	STM14_RS09005	STM14_1966	NA	0	Genic	WP_000528484.1	methyl-accepting chemotaxis protein	FALSE	FALSE	FALSE	FALSE	TRUE	FALSE	FALSE
NC_016856.1	1727696	CGATGCCTTTGAACTGATGCATCAGGGTAAATCCATCCGTA	0	0	0	1	0	0	0	0	gene1778	STM14_RS09010	STM14_1968	NA	0	Genic	WP_000842141.1	S-(hydroxymethyl)glutathione dehydrogenase/class III alcohol dehydrogenase	TRUE	FALSE	FALSE	FALSE	FALSE	FALSE	FALSE
NC_016856.1	1727699	GGATGGATTTACCCTGATGCATCAGTTCAAAGGCATCGTTA	0	0	0	1	0	0	0	1	gene1778	STM14_RS09010	STM14_1968	NA	0	Genic	WP_000842141.1	S-(hydroxymethyl)glutathione dehydrogenase/class III alcohol dehydrogenase	TRUE	FALSE	FALSE	FALSE	FALSE	FALSE	FALSE
NC_016856.1	1727755	AGGCGGTGAGTAATAAAAGGATCTAAACGGATTTTACCGTT	1	NA	1	1	0	0	0	0	gene1778	STM14_RS09010	STM14_1968	NA	0	Genic	WP_000842141.1	S-(hydroxymethyl)glutathione dehydrogenase/class III alcohol dehydrogenase	FALSE	FALSE	FALSE	FALSE	TRUE	FALSE	FALSE
NC_016856.1	1727756	GAACGGTAAAATCCGTTTAGATCCTTTTATTACTCACCGCC	1	NA	1	1	0	0	0	0	gene1778	STM14_RS09010	STM14_1968	NA	0	Genic	WP_000842141.1	S-(hydroxymethyl)glutathione dehydrogenase/class III alcohol dehydrogenase	FALSE	FALSE	FALSE	FALSE	TRUE	FALSE	FALSE
NC_016856.1	1728035	GCTCAACAATAACGTCCTGGATCGGTTTGTCGTAATCATTC	1	NA	1	1	0	0	0	0	gene1778	STM14_RS09010	STM14_1968	NA	0	Genic	WP_000842141.1	S-(hydroxymethyl)glutathione dehydrogenase/class III alcohol dehydrogenase	FALSE	FALSE	FALSE	FALSE	TRUE	FALSE	FALSE
NC_016856.1	1728036	CGAATGATTACGACAAACCGATCCAGGACGTTATTGTTGAG	1	NA	1	1	0	0	0	0	gene1778	STM14_RS09010	STM14_1968	NA	0	Genic	WP_000842141.1	S-(hydroxymethyl)glutathione dehydrogenase/class III alcohol dehydrogenase	FALSE	FALSE	FALSE	FALSE	TRUE	FALSE	FALSE
NC_016856.1	1728316	TGCGGGTTCACTTTCGCCAGAGAAATTTCCGCGCAAACGGT	1	NA	1	1	1	1	1	1	gene1778	STM14_RS09010	STM14_1968	NA	0	Genic	WP_000842141.1	S-(hydroxymethyl)glutathione dehydrogenase/class III alcohol dehydrogenase	FALSE	TRUE	FALSE	FALSE	FALSE	FALSE	FALSE
NC_016856.1	1728433	GGCATCAGCCCTTTTCCCTGAGTGGCGCGTACGGCCTGACA	1	NA	1	1	1	1	1	1	gene1778	STM14_RS09010	STM14_1968	NA	0	Genic	WP_000842141.1	S-(hydroxymethyl)glutathione dehydrogenase/class III alcohol dehydrogenase	FALSE	FALSE	FALSE	TRUE	FALSE	FALSE	FALSE
NC_016856.1	1728442	ACTAACCTTTGTCAGGCCGTACGCGCCACTCAGGGAAAAGG	1	NA	1	1	1	1	1	1	gene1778	STM14_RS09010	STM14_1968	NA	0	Genic	WP_000842141.1	S-(hydroxymethyl)glutathione dehydrogenase/class III alcohol dehydrogenase	FALSE	FALSE	TRUE	FALSE	FALSE	FALSE	FALSE
NC_016856.1	1728523	GTATACAGTGGAATAACATGATCGCCGGGTTTCAGGCTGGT	1	NA	1	1	0	0	0	0	gene1778	STM14_RS09010	STM14_1968	NA	0	Genic	WP_000842141.1	S-(hydroxymethyl)glutathione dehydrogenase/class III alcohol dehydrogenase	FALSE	FALSE	FALSE	FALSE	TRUE	FALSE	FALSE
NC_016856.1	1728524	CACCAGCCTGAAACCCGGCGATCATGTTATTCCACTGTATA	1	NA	1	1	0	0	0	0	gene1778	STM14_RS09010	STM14_1968	NA	0	Genic	WP_000842141.1	S-(hydroxymethyl)glutathione dehydrogenase/class III alcohol dehydrogenase	FALSE	FALSE	FALSE	FALSE	TRUE	FALSE	FALSE
NC_016856.1	1728616	GCCGGGAATACGCCTTCCGGATCATCGCCGGAAAGGGTAAA	1	NA	1	1	0	0	0	0	gene1778	STM14_RS09010	STM14_1968	NA	0	Genic	WP_000842141.1	S-(hydroxymethyl)glutathione dehydrogenase/class III alcohol dehydrogenase	FALSE	FALSE	FALSE	FALSE	TRUE	FALSE	FALSE
NC_016856.1	1728617	TTTTACCCTTTCCGGCGATGATCCGGAAGGCGTATTCCCGG	1	NA	1	1	0	0	0	0	gene1778	STM14_RS09010	STM14_1968	NA	0	Genic	WP_000842141.1	S-(hydroxymethyl)glutathione dehydrogenase/class III alcohol dehydrogenase	FALSE	FALSE	FALSE	FALSE	TRUE	FALSE	FALSE
NC_016856.1	1728855	CGGGGAGACTACGCCAGATCAGCGCGCGGTTCGGATGGCGG	1	NA	1	1	1	1	1	1	gene1779	STM14_RS09015	STM14_1969	NA	0	Genic	WP_001120770.1	metal/formaldehyde-sensitive transcriptional repressor	FALSE	FALSE	FALSE	FALSE	FALSE	TRUE	FALSE
NC_016856.1	1728857	GCCATCCGAACCGCGCGCTGATCTGGCGTAGTCTCCCCGCT	1	1	1	1	0	0	0	0	gene1779	STM14_RS09015	STM14_1969	NA	0	Genic	WP_001120770.1	metal/formaldehyde-sensitive transcriptional repressor	FALSE	FALSE	FALSE	FALSE	TRUE	FALSE	FALSE
NC_016856.1	1728858	CAGCGGGGAGACTACGCCAGATCAGCGCGCGGTTCGGATGG	1	NA	1	1	0	0	0	0	gene1779	STM14_RS09015	STM14_1969	NA	0	Genic	WP_001120770.1	metal/formaldehyde-sensitive transcriptional repressor	FALSE	FALSE	FALSE	FALSE	TRUE	FALSE	FALSE
NC_016856.1	1729302	TCTGCCCGACTGGGGCACAGAGGTAATGCCGGTAAATCCAG	1	1	1	1	1	1	1	1	gene1779	STM14_RS09015	STM14_1969	NA	227	Upstream	WP_001120770.1	metal/formaldehyde-sensitive transcriptional repressor	FALSE	TRUE	FALSE	FALSE	FALSE	FALSE	FALSE
NC_016856.1	1729706	TTTCAAAATCAATCCGCCATATTAGCAACTCTCATGAGGAA	1	1	1	1	1	1	1	1	gene1780	STM14_RS26010	STM14_1970	steB	0	Genic	WP_001540100.1	type III secretion system effector SteB	FALSE	FALSE	TRUE	FALSE	FALSE	FALSE	FALSE
NC_016856.1	1729715	AAATTTTATTTCCTCATGAGAGTTGCTAATATGGCGGATTG	1	1	1	1	1	1	1	1	gene1780	STM14_RS26010	STM14_1970	steB	0	Genic	WP_001540100.1	type III secretion system effector SteB	FALSE	FALSE	FALSE	TRUE	FALSE	FALSE	FALSE
NC_016856.1	1729915	GGAGCGCTCAGAAGCCGATTACCTACATAACAAATATTGGC	0	0	0	0	0	0	0	0	gene1780	STM14_RS26010	STM14_1970	steB	0	Genic	WP_001540100.1	type III secretion system effector SteB	FALSE	FALSE	FALSE	FALSE	FALSE	FALSE	TRUE
NC_016856.1	1730149	TAAAGCCTGACTTTTACCAGAGTAATTTCATAAGAGTGCCC	1	1	1	1	1	1	1	1	gene1781	STM14_RS09020	STM14_1971	NA	0	Genic	WP_000997195.1	membrane protein	FALSE	TRUE	FALSE	FALSE	FALSE	FALSE	FALSE
NC_016856.1	1730318	TCTTTAATTGTGGTTTATAGATCCCAACAAAAAAAGAAAAT	1	1	1	1	0	0	0	0	gene1781	STM14_RS09020	STM14_1971	NA	0	Genic	WP_000997195.1	membrane protein	FALSE	FALSE	FALSE	FALSE	TRUE	FALSE	FALSE
NC_016856.1	1730319	TATTTTCTTTTTTTGTTGGGATCTATAAACCACAATTAAAG	1	1	1	1	0	0	0	0	gene1781	STM14_RS09020	STM14_1971	NA	0	Genic	WP_000997195.1	membrane protein	FALSE	FALSE	FALSE	FALSE	TRUE	FALSE	FALSE
NC_016856.1	1731019	AGGAGTGGCTTCTTTTTTAGATCTTTGCCTTAGCCAGGCGC	1	1	1	1	0	0	0	0	gene1781	STM14_RS09020	STM14_1971	NA	175	Upstream	WP_000997195.1	membrane protein	FALSE	FALSE	FALSE	FALSE	TRUE	FALSE	FALSE
NC_016856.1	1731020	TGCGCCTGGCTAAGGCAAAGATCTAAAAAAGAAGCCACTCC	1	1	1	1	0	0	0	0	gene1781	STM14_RS09020	STM14_1971	NA	176	Upstream	WP_000997195.1	membrane protein	FALSE	FALSE	FALSE	FALSE	TRUE	FALSE	FALSE
NC_016856.1	1731412	CTTTACCACCCACCATGCAGAGGCGCTCGAATGTATCTTTA	1	1	1	1	1	1	1	1	gene1782	STM14_RS09025	STM14_1974	sseJ	0	Genic	WP_001131430.1	SPI-2 type III secretion system effector SseJ	FALSE	TRUE	FALSE	FALSE	FALSE	FALSE	FALSE
NC_016856.1	1731765	TGTTTGAAAAAACACATCATATCTTACCCTCCTATGGTCAA	1	1	1	1	1	1	1	1	gene1782	STM14_RS09025	STM14_1974	sseJ	0	Genic	WP_001131430.1	SPI-2 type III secretion system effector SseJ	FALSE	FALSE	TRUE	FALSE	FALSE	FALSE	FALSE
NC_016856.1	1731774	GCCAAAGTATTGACCATAGGAGGGTAAGATATGATGTGTTT	1	1	1	1	1	1	1	1	gene1782	STM14_RS09025	STM14_1974	sseJ	0	Genic	WP_001131430.1	SPI-2 type III secretion system effector SseJ	FALSE	FALSE	FALSE	TRUE	FALSE	FALSE	FALSE
NC_016856.1	1731979	TTACACCCCTTCTCACCAGGACCTGGCGATATTTTTATTGG	1	1	1	1	0	1	1	1	gene1782	STM14_RS09025	STM14_1974	sseJ	0	Genic	WP_001131430.1	SPI-2 type III secretion system effector SseJ	FALSE	FALSE	FALSE	FALSE	FALSE	FALSE	TRUE
NC_016856.1	1732803	GCACGTAAAACCTGGCGCAGAGTGCCGGAATCCACTTTGTT	1	1	1	1	1	1	1	1	gene1783	STM14_RS09030	STM14_1975	NA	0	Genic	WP_000281185.1	DUF1294 domain-containing protein	FALSE	TRUE	FALSE	FALSE	FALSE	FALSE	FALSE
NC_016856.1	1732846	CCGTTTTGTCTATACCGTAGATCGCCAGCGTTAGCACATTG	1	1	1	1	0	0	0	0	gene1783	STM14_RS09030	STM14_1975	NA	0	Genic	WP_000281185.1	DUF1294 domain-containing protein	FALSE	FALSE	FALSE	FALSE	TRUE	FALSE	FALSE
NC_016856.1	1732847	CCAATGTGCTAACGCTGGCGATCTACGGTATAGACAAAACG	1	1	1	1	0	0	0	0	gene1783	STM14_RS09030	STM14_1975	NA	0	Genic	WP_000281185.1	DUF1294 domain-containing protein	FALSE	FALSE	FALSE	FALSE	TRUE	FALSE	FALSE
NC_016856.1	1732927	TGCTTCCGACCGCAGCGAAGATCAGGAGTAAATAACAAAAG	1	1	1	1	0	0	0	0	gene1783	STM14_RS09030	STM14_1975	NA	0	Genic	WP_000281185.1	DUF1294 domain-containing protein	FALSE	FALSE	FALSE	FALSE	TRUE	FALSE	FALSE
NC_016856.1	1732928	GCTTTTGTTATTTACTCCTGATCTTCGCTGCGGTCGGAAGC	1	1	1	1	0	0	0	0	gene1783	STM14_RS09030	STM14_1975	NA	0	Genic	WP_000281185.1	DUF1294 domain-containing protein	FALSE	FALSE	FALSE	FALSE	TRUE	FALSE	FALSE
NC_016856.1	1732930	TTCCGACCGCAGCGAAGATCAGGAGTAAATAACAAAAGCGG	1	1	1	1	1	1	1	1	gene1783	STM14_RS09030	STM14_1975	NA	0	Genic	WP_000281185.1	DUF1294 domain-containing protein	FALSE	FALSE	FALSE	FALSE	FALSE	TRUE	FALSE
NC_016856.1	1732933	CGACCGCAGCGAAGATCAGGAGTAAATAACAAAAGCGGTTA	0	0	0	0	0	0	0	0	gene1783	STM14_RS09030	STM14_1975	NA	0	Genic	WP_000281185.1	DUF1294 domain-containing protein	FALSE	FALSE	FALSE	FALSE	FALSE	FALSE	TRUE
NC_016856.1	1732996	GCAATAATTAGGGGCATCGGAGCCCATTATACGCGATACAT	1	1	1	1	1	1	1	1	gene1783	STM14_RS09030	STM14_1975	NA	35	Upstream	WP_000281185.1	DUF1294 domain-containing protein	FALSE	FALSE	FALSE	TRUE	FALSE	FALSE	FALSE
NC_016856.1	1733005	CATAGGCGCATGTATCGCGTATAATGGGCTCCGATGCCCCT	1	1	1	1	1	1	1	1	gene1783	STM14_RS09030	STM14_1975	NA	44	Upstream	WP_000281185.1	DUF1294 domain-containing protein	FALSE	FALSE	TRUE	FALSE	FALSE	FALSE	FALSE
NC_016856.1	1733156	AGTTATCCTGGCAACGGTTAAGGTGGTAACATTTTCGGTGG	0	1	0	1	1	1	0	1	gene1783	STM14_RS09030	STM14_1975	NA	195	Upstream	WP_000281185.1	DUF1294 domain-containing protein	FALSE	FALSE	FALSE	FALSE	FALSE	FALSE	TRUE
NC_016856.1	1734031	TGGCAAATTGCAGGGGATAGATCTGGAGCTTTTTTCGTCTT	1	1	1	1	0	0	0	0	gene1784	STM14_RS09035	STM14_1977	NA	0	Genic	WP_000949370.1	amino acid-binding protein	FALSE	FALSE	FALSE	FALSE	TRUE	FALSE	FALSE
NC_016856.1	1734032	TAAGACGAAAAAAGCTCCAGATCTATCCCCTGCAATTTGCC	1	1	1	1	0	0	0	0	gene1784	STM14_RS09035	STM14_1977	NA	0	Genic	WP_000949370.1	amino acid-binding protein	FALSE	FALSE	FALSE	FALSE	TRUE	FALSE	FALSE
NC_016856.1	1734192	GTTGATGTAATAAGGTTCAGAGAAATCAATAACTTTCTTAC	1	1	1	1	1	1	1	1	gene1784	STM14_RS09035	STM14_1977	NA	0	Genic	WP_000949370.1	amino acid-binding protein	FALSE	TRUE	FALSE	FALSE	FALSE	FALSE	FALSE
NC_016856.1	1734331	CTCCGACCTTATCAAAAACGATCTGGAGCCCAAAGGATACT	1	1	1	1	0	0	0	0	gene1784	STM14_RS09035	STM14_1977	NA	0	Genic	WP_000949370.1	amino acid-binding protein	FALSE	FALSE	FALSE	FALSE	TRUE	FALSE	FALSE
NC_016856.1	1734332	TAGTATCCTTTGGGCTCCAGATCGTTTTTGATAAGGTCGGA	1	1	1	1	0	0	0	0	gene1784	STM14_RS09035	STM14_1977	NA	0	Genic	WP_000949370.1	amino acid-binding protein	FALSE	FALSE	FALSE	FALSE	TRUE	FALSE	FALSE
NC_016856.1	1734401	AGATTGCCATTTTTTAGATCAGCCATCGTCTCATTATAGGT	1	1	1	1	1	1	1	1	gene1784	STM14_RS09035	STM14_1977	NA	0	Genic	WP_000949370.1	amino acid-binding protein	FALSE	FALSE	FALSE	FALSE	FALSE	TRUE	FALSE
NC_016856.1	1734403	CTATAATGAGACGATGGCTGATCTAAAAAATGGCAATCTTG	1	1	1	1	0	0	0	0	gene1784	STM14_RS09035	STM14_1977	NA	0	Genic	WP_000949370.1	amino acid-binding protein	FALSE	FALSE	FALSE	FALSE	TRUE	FALSE	FALSE
NC_016856.1	1734404	TCAAGATTGCCATTTTTTAGATCAGCCATCGTCTCATTATA	1	1	1	1	0	0	0	0	gene1784	STM14_RS09035	STM14_1977	NA	0	Genic	WP_000949370.1	amino acid-binding protein	FALSE	FALSE	FALSE	FALSE	TRUE	FALSE	FALSE
NC_016856.1	1734424	TCTAAAAAATGGCAATCTTGATCTGGCTTTTATAGAAGAGC	1	1	1	1	0	0	0	0	gene1784	STM14_RS09035	STM14_1977	NA	0	Genic	WP_000949370.1	amino acid-binding protein	FALSE	FALSE	FALSE	FALSE	TRUE	FALSE	FALSE
NC_016856.1	1734425	GGCTCTTCTATAAAAGCCAGATCAAGATTGCCATTTTTTAG	1	1	1	1	0	0	0	0	gene1784	STM14_RS09035	STM14_1977	NA	0	Genic	WP_000949370.1	amino acid-binding protein	FALSE	FALSE	FALSE	FALSE	TRUE	FALSE	FALSE
NC_016856.1	1734514	TTATGTTTTCAAGAATGTTGATCAGCTTGGCATTGCCTTTA	1	1	1	1	0	0	0	0	gene1784	STM14_RS09035	STM14_1977	NA	0	Genic	WP_000949370.1	amino acid-binding protein	FALSE	FALSE	FALSE	FALSE	TRUE	FALSE	FALSE
NC_016856.1	1734515	TTAAAGGCAATGCCAAGCTGATCAACATTCTTGAAAACATA	1	1	1	1	0	0	0	0	gene1784	STM14_RS09035	STM14_1977	NA	0	Genic	WP_000949370.1	amino acid-binding protein	FALSE	FALSE	FALSE	FALSE	TRUE	FALSE	FALSE
NC_016856.1	1734517	TGTTTTCAAGAATGTTGATCAGCTTGGCATTGCCTTTAAGA	1	1	1	1	1	1	1	1	gene1784	STM14_RS09035	STM14_1977	NA	0	Genic	WP_000949370.1	amino acid-binding protein	FALSE	FALSE	FALSE	FALSE	FALSE	TRUE	FALSE
NC_016856.1	1734953	TATCTTGCCGAGGTGTTCAGAGGGGCGCTTAAATTAGTTGA	1	1	1	1	1	1	1	1	gene1785	STM14_RS09040	STM14_1978	NA	0	Genic	WP_000094453.1	amino acid ABC transporter permease	FALSE	TRUE	FALSE	FALSE	FALSE	FALSE	FALSE
NC_016856.1	1735816	TGAGCCGACGTCTGCGCTTGATCCGCTCATGACTCGTGAAG	1	1	1	1	0	0	0	0	gene1786	STM14_RS09045	STM14_1979	NA	0	Genic	WP_001196340.1	amino acid ABC transporter ATP-binding protein	FALSE	FALSE	FALSE	FALSE	TRUE	FALSE	FALSE
NC_016856.1	1735817	ACTTCACGAGTCATGAGCGGATCAAGCGCAGACGTCGGCTC	1	1	1	1	0	0	0	0	gene1786	STM14_RS09045	STM14_1979	NA	0	Genic	WP_001196340.1	amino acid ABC transporter ATP-binding protein	FALSE	FALSE	FALSE	FALSE	TRUE	FALSE	FALSE
NC_016856.1	1735848	CTCGTGAAGTCGGAATGTTGATCAAGCAACTTCACGACAAT	1	1	1	1	0	0	0	0	gene1786	STM14_RS09045	STM14_1979	NA	0	Genic	WP_001196340.1	amino acid ABC transporter ATP-binding protein	FALSE	FALSE	FALSE	FALSE	TRUE	FALSE	FALSE
NC_016856.1	1735849	CATTGTCGTGAAGTTGCTTGATCAACATTCCGACTTCACGA	1	1	1	1	0	0	0	0	gene1786	STM14_RS09045	STM14_1979	NA	0	Genic	WP_001196340.1	amino acid ABC transporter ATP-binding protein	FALSE	FALSE	FALSE	FALSE	TRUE	FALSE	FALSE
NC_016856.1	1735978	TGCAGAAGGCGCTTTTACCGATCTTGCCTTACGAGAAACGG	1	1	1	1	0	0	0	0	gene1786	STM14_RS09045	STM14_1979	NA	0	Genic	WP_001196340.1	amino acid ABC transporter ATP-binding protein	FALSE	FALSE	FALSE	FALSE	TRUE	FALSE	FALSE
NC_016856.1	1735979	TCCGTTTCTCGTAAGGCAAGATCGGTAAAAGCGCCTTCTGC	1	1	1	1	0	0	0	0	gene1786	STM14_RS09045	STM14_1979	NA	0	Genic	WP_001196340.1	amino acid ABC transporter ATP-binding protein	FALSE	FALSE	FALSE	FALSE	TRUE	FALSE	FALSE
NC_016856.1	1735999	TCTTGCCTTACGAGAAACGGATCCAGATATCCACTGTTTTT	1	1	1	1	0	0	0	0	gene1786	STM14_RS09045	STM14_1979	NA	0	Genic	WP_001196340.1	amino acid ABC transporter ATP-binding protein	FALSE	FALSE	FALSE	FALSE	TRUE	FALSE	FALSE
NC_016856.1	1736000	AAAAAACAGTGGATATCTGGATCCGTTTCTCGTAAGGCAAG	1	1	1	1	0	0	0	0	gene1786	STM14_RS09045	STM14_1979	NA	0	Genic	WP_001196340.1	amino acid ABC transporter ATP-binding protein	FALSE	FALSE	FALSE	FALSE	TRUE	FALSE	FALSE
NC_016856.1	1736039	TTTAGCGAGGCACAACGATGATCGCTGGCTGGTCTCTCTTC	1	1	1	1	0	0	0	0	gene1786	STM14_RS09045	STM14_1979	NA	0	Genic	WP_001196340.1	amino acid ABC transporter ATP-binding protein	FALSE	FALSE	FALSE	FALSE	TRUE	FALSE	FALSE
NC_016856.1	1736040	AGAAGAGAGACCAGCCAGCGATCATCGTTGTGCCTCGCTAA	1	1	1	1	0	0	0	0	gene1787	STM14_RS09050	STM14_1980	NA	0	Genic	WP_000560166.1	amino acid ABC transporter permease	FALSE	FALSE	FALSE	FALSE	TRUE	FALSE	FALSE
NC_016856.1	1736415	GTTTGTTCAACCCCTGAACGACTGCTGCCTCCGTTTCATAC	0	0	0	0	0	0	0	0	gene1787	STM14_RS09050	STM14_1980	NA	0	Genic	WP_000560166.1	amino acid ABC transporter permease	FALSE	FALSE	FALSE	FALSE	FALSE	FALSE	TRUE
NC_016856.1	1736747	ACTATTCTGATTAATTCACCACTGACATTATCAAAGTTATT	0	0	0	0	0	0	0	0	gene1787	STM14_RS09050	STM14_1980	NA	31	Downstream	WP_000560166.1	amino acid ABC transporter permease	FALSE	FALSE	FALSE	FALSE	FALSE	FALSE	TRUE
NC_016856.1	1737156	CTCTCAGTCTACTCTTTGGGATCCTGACAGTTGTGCTGGTT	1	1	1	1	0	0	0	0	gene1788	STM14_RS09055	STM14_1981	NA	0	Genic	WP_001520091.1	membrane protein	FALSE	FALSE	FALSE	FALSE	TRUE	FALSE	FALSE
NC_016856.1	1737157	TAACCAGCACAACTGTCAGGATCCCAAAGAGTAGACTGAGA	1	1	1	1	0	0	0	0	gene1788	STM14_RS09055	STM14_1981	NA	0	Genic	WP_001520091.1	membrane protein	FALSE	FALSE	FALSE	FALSE	TRUE	FALSE	FALSE
NC_016856.1	1737441	TTACACTTATTGCCCACTGGATCGCAGTAACAATATTATCC	1	1	1	1	0	0	0	0	gene1788	STM14_RS09055	STM14_1981	NA	0	Genic	WP_001520091.1	membrane protein	FALSE	FALSE	FALSE	FALSE	TRUE	FALSE	FALSE
NC_016856.1	1737442	AGGATAATATTGTTACTGCGATCCAGTGGGCAATAAGTGTA	1	1	1	1	0	0	0	0	gene1788	STM14_RS09055	STM14_1981	NA	0	Genic	WP_001520091.1	membrane protein	FALSE	FALSE	FALSE	FALSE	TRUE	FALSE	FALSE
NC_016856.1	1737517	TCCTGGCTGGTGGTTTGCTAACCTGGCGATTGCTGTCGCTT	1	1	0	0	1	0	0	0	gene1788	STM14_RS09055	STM14_1981	NA	0	Genic	WP_001520091.1	membrane protein	FALSE	FALSE	FALSE	FALSE	FALSE	FALSE	TRUE
NC_016856.1	1737856	GTGGATGCCGTTATTTATCGATCGTTATTTCTTCTTCTCAT	1	1	1	1	0	0	0	0	gene1788	STM14_RS09055	STM14_1981	NA	0	Genic	WP_001520091.1	membrane protein	FALSE	FALSE	FALSE	FALSE	TRUE	FALSE	FALSE
NC_016856.1	1737857	GATGAGAAGAAGAAATAACGATCGATAAATAACGGCATCCA	1	1	1	1	0	0	0	0	gene1788	STM14_RS09055	STM14_1981	NA	0	Genic	WP_001520091.1	membrane protein	FALSE	FALSE	FALSE	FALSE	TRUE	FALSE	FALSE
NC_016856.1	1738115	TATGTGTATTATAATAAGCGAGATTATCGTACGTTTCTTTA	1	1	1	1	1	1	1	1	gene1788	STM14_RS09055	STM14_1981	NA	0	Genic	WP_001520091.1	membrane protein	FALSE	FALSE	FALSE	TRUE	FALSE	FALSE	FALSE
NC_016856.1	1738124	GGCGGTGTATAAAGAAACGTACGATAATCTCGCTTATTATA	1	1	1	1	1	1	1	1	gene1788	STM14_RS09055	STM14_1981	NA	0	Genic	WP_001520091.1	membrane protein	FALSE	FALSE	TRUE	FALSE	FALSE	FALSE	FALSE
NC_016856.1	1738213	ACTGTTTTATGCGCAAGCCGATCAGACATATATTGATACTC	1	1	1	1	0	0	0	0	gene1788	STM14_RS09055	STM14_1981	NA	0	Genic	WP_001520091.1	membrane protein	FALSE	FALSE	FALSE	FALSE	TRUE	FALSE	FALSE
NC_016856.1	1738214	AGAGTATCAATATATGTCTGATCGGCTTGCGCATAAAACAG	1	1	1	1	0	0	0	0	gene1788	STM14_RS09055	STM14_1981	NA	0	Genic	WP_001520091.1	membrane protein	FALSE	FALSE	FALSE	FALSE	TRUE	FALSE	FALSE
NC_016856.1	1738216	GTTTTATGCGCAAGCCGATCAGACATATATTGATACTCTGA	1	1	1	1	1	1	1	1	gene1788	STM14_RS09055	STM14_1981	NA	0	Genic	WP_001520091.1	membrane protein	FALSE	FALSE	FALSE	FALSE	FALSE	TRUE	FALSE
NC_016856.1	1738232	CTTTTTGAAAGCGTTGTCAGAGTATCAATATATGTCTGATC	1	1	1	1	1	1	1	1	gene1788	STM14_RS09055	STM14_1981	NA	0	Genic	WP_001520091.1	membrane protein	FALSE	TRUE	FALSE	FALSE	FALSE	FALSE	FALSE
NC_016856.1	1739133	CTGAAAATAGCCGCCAGCCGAGTGGGTAATACGAAAATCCG	1	1	1	1	1	1	1	1	gene1789	STM14_RS09060	STM14_1982	NA	0	Genic	WP_000504816.1	class I SAM-dependent methyltransferase	FALSE	FALSE	FALSE	TRUE	FALSE	FALSE	FALSE
NC_016856.1	1739142	AGTGTGGCGCGGATTTTCGTATTACCCACTCGGCTGGCGGC	1	1	1	1	1	1	1	1	gene1789	STM14_RS09060	STM14_1982	NA	0	Genic	WP_000504816.1	class I SAM-dependent methyltransferase	FALSE	FALSE	TRUE	FALSE	FALSE	FALSE	FALSE
NC_016856.1	1739561	TCCGAGCGGTCGGCAGCGCGATCATGTGGGTTTAACCCGTT	1	1	1	1	0	0	0	0	gene1789	STM14_RS09060	STM14_1982	NA	32	Downstream	WP_000504816.1	class I SAM-dependent methyltransferase	FALSE	FALSE	FALSE	FALSE	TRUE	FALSE	FALSE
NC_016856.1	1739562	CAACGGGTTAAACCCACATGATCGCGCTGCCGACCGCTCGG	1	1	1	1	0	0	0	0	gene1789	STM14_RS09060	STM14_1982	NA	33	Downstream	WP_000504816.1	class I SAM-dependent methyltransferase	FALSE	FALSE	FALSE	FALSE	TRUE	FALSE	FALSE
NC_016856.1	1739735	GCAAACAAGGCATCTATCAGAGGGGATGGCGTATTCCATAC	1	1	1	1	1	1	1	1	gene1790	STM14_RS09065	STM14_1983	cybB	65	Downstream	WP_000527273.1	cytochrome b561	FALSE	TRUE	FALSE	FALSE	FALSE	FALSE	FALSE
NC_016856.1	1739858	TGCCATCGCTGCTTTGATGCATCACTATTTCTGGAAAGACA	0	0	0	1	0	1	0	1	gene1790	STM14_RS09065	STM14_1983	cybB	0	Genic	WP_000527273.1	cytochrome b561	TRUE	FALSE	FALSE	FALSE	FALSE	FALSE	FALSE
NC_016856.1	1739861	CTTTCCAGAAATAGTGATGCATCAAAGCAGCGATGGCATGA	0	0	0	1	0	1	0	1	gene1790	STM14_RS09065	STM14_1983	cybB	0	Genic	WP_000527273.1	cytochrome b561	TRUE	FALSE	FALSE	FALSE	FALSE	FALSE	FALSE
NC_016856.1	1739982	ATCCCTGGGTCGCATTTGGCATTACTATGCCCCATGCCGCC	0	0	0	0	0	0	0	0	gene1790	STM14_RS09065	STM14_1983	cybB	0	Genic	WP_000527273.1	cytochrome b561	FALSE	FALSE	FALSE	FALSE	FALSE	FALSE	TRUE
NC_016856.1	1740461	TGCGCAGTGCGTTAGGACAGAGAGCTTTACGCTAAAAATCG	1	1	1	1	1	1	1	1	gene1791	STM14_RS09070	STM14_1984	NA	0	Genic	WP_001098498.1	YdcF family protein	FALSE	TRUE	FALSE	FALSE	FALSE	FALSE	FALSE
NC_016856.1	1740618	GGCAGCTCGCCGGCAATCAGAGACAGATAACGCTCCACCGT	1	1	1	1	1	1	1	1	gene1791	STM14_RS09070	STM14_1984	NA	0	Genic	WP_001098498.1	YdcF family protein	FALSE	TRUE	FALSE	FALSE	FALSE	FALSE	FALSE
NC_016856.1	1740838	TGTTTTCTTTCGCCTGACGGATCAGTGCGCAGGAGAAACGG	1	1	1	1	0	0	0	0	gene1791	STM14_RS09070	STM14_1984	NA	0	Genic	WP_001098498.1	YdcF family protein	FALSE	FALSE	FALSE	FALSE	TRUE	FALSE	FALSE
NC_016856.1	1740839	CCCGTTTCTCCTGCGCACTGATCCGTCAGGCGAAAGAAAAC	1	1	1	1	0	0	0	0	gene1791	STM14_RS09070	STM14_1984	NA	0	Genic	WP_001098498.1	YdcF family protein	FALSE	FALSE	FALSE	FALSE	TRUE	FALSE	FALSE
NC_016856.1	1740841	TTTCTTTCGCCTGACGGATCAGTGCGCAGGAGAAACGGGCA	1	1	1	1	1	1	1	1	gene1791	STM14_RS09070	STM14_1984	NA	0	Genic	WP_001098498.1	YdcF family protein	FALSE	FALSE	FALSE	FALSE	FALSE	TRUE	FALSE
NC_016856.1	1740885	TCGCCGCAATTAGTTGACCGATCTTCCAGCCAAATTTTCTC	1	1	1	1	0	0	0	0	gene1791	STM14_RS09070	STM14_1984	NA	0	Genic	WP_001098498.1	YdcF family protein	FALSE	FALSE	FALSE	FALSE	TRUE	FALSE	FALSE
NC_016856.1	1740886	TGAGAAAATTTGGCTGGAAGATCGGTCAACTAATTGCGGCG	1	1	1	1	0	0	0	0	gene1791	STM14_RS09070	STM14_1984	NA	0	Genic	WP_001098498.1	YdcF family protein	FALSE	FALSE	FALSE	FALSE	TRUE	FALSE	FALSE
NC_016856.1	1740946	GGTTCGCGATATCCGCAAGGATCGCGGCTTCAGCGCGTCCG	1	1	1	1	0	0	0	0	gene1791	STM14_RS09070	STM14_1984	NA	0	Genic	WP_001098498.1	YdcF family protein	FALSE	FALSE	FALSE	FALSE	TRUE	FALSE	FALSE
NC_016856.1	1740947	GCGGACGCGCTGAAGCCGCGATCCTTGCGGATATCGCGAAC	1	1	1	1	0	0	0	0	gene1791	STM14_RS09070	STM14_1984	NA	0	Genic	WP_001098498.1	YdcF family protein	FALSE	FALSE	FALSE	FALSE	TRUE	FALSE	FALSE
NC_016856.1	1741105	AGGCCGCGTCGATAGTGGGGATCACCGCATTGCCCGCCAGG	1	1	1	1	0	0	0	0	gene1791	STM14_RS09070	STM14_1984	NA	0	Genic	WP_001098498.1	YdcF family protein	FALSE	FALSE	FALSE	FALSE	TRUE	FALSE	FALSE
NC_016856.1	1741106	TCCTGGCGGGCAATGCGGTGATCCCCACTATCGACGCGGCC	1	1	1	1	0	0	0	0	gene1791	STM14_RS09070	STM14_1984	NA	0	Genic	WP_001098498.1	YdcF family protein	FALSE	FALSE	FALSE	FALSE	TRUE	FALSE	FALSE
NC_016856.1	1741220	CGCCAGCAATGTTTCCGCAGAGAGCGCCGGAAATGGCGTTG	1	1	1	1	1	1	1	1	gene1791	STM14_RS09070	STM14_1984	NA	0	Genic	WP_001098498.1	YdcF family protein	FALSE	TRUE	FALSE	FALSE	FALSE	FALSE	FALSE
NC_016856.1	1741280	TTGTTCCGAACTTGTACCGGATCGCTTTGAAAGACGTCGTC	1	1	1	1	0	0	0	0	gene1792	STM14_RS09075	STM14_1985	hrpA	31	Downstream	WP_000139702.1	ATP-dependent RNA helicase HrpA	FALSE	FALSE	FALSE	FALSE	TRUE	FALSE	FALSE
NC_016856.1	1741281	CGACGACGTCTTTCAAAGCGATCCGGTACAAGTTCGGAACA	1	1	1	1	0	0	0	0	gene1792	STM14_RS09075	STM14_1985	hrpA	30	Downstream	WP_000139702.1	ATP-dependent RNA helicase HrpA	FALSE	FALSE	FALSE	FALSE	TRUE	FALSE	FALSE
NC_016856.1	1741324	TATTTTACAGGCCATGGATCAGATTACGGCCTAAAAAGCCA	1	1	1	1	1	1	1	1	gene1792	STM14_RS09075	STM14_1985	hrpA	0	Genic	WP_000139702.1	ATP-dependent RNA helicase HrpA	FALSE	FALSE	FALSE	FALSE	FALSE	TRUE	FALSE
NC_016856.1	1741326	GCTTTTTAGGCCGTAATCTGATCCATGGCCTGTAAAATACG	1	1	1	1	0	0	0	0	gene1792	STM14_RS09075	STM14_1985	hrpA	0	Genic	WP_000139702.1	ATP-dependent RNA helicase HrpA	FALSE	FALSE	FALSE	FALSE	TRUE	FALSE	FALSE
NC_016856.1	1741327	GCGTATTTTACAGGCCATGGATCAGATTACGGCCTAAAAAG	1	1	1	1	0	0	0	0	gene1792	STM14_RS09075	STM14_1985	hrpA	0	Genic	WP_000139702.1	ATP-dependent RNA helicase HrpA	FALSE	FALSE	FALSE	FALSE	TRUE	FALSE	FALSE
NC_016856.1	1741423	GTTCTTCAATCATCCAACGGATCTCTTTAACATCATCATCT	1	1	1	1	0	0	0	0	gene1792	STM14_RS09075	STM14_1985	hrpA	0	Genic	WP_000139702.1	ATP-dependent RNA helicase HrpA	FALSE	FALSE	FALSE	FALSE	TRUE	FALSE	FALSE
NC_016856.1	1741424	AAGATGATGATGTTAAAGAGATCCGTTGGATGATTGAAGAA	1	1	1	1	0	0	0	0	gene1792	STM14_RS09075	STM14_1985	hrpA	0	Genic	WP_000139702.1	ATP-dependent RNA helicase HrpA	FALSE	FALSE	FALSE	FALSE	TRUE	FALSE	FALSE
NC_016856.1	1741524	ACTTTCAGCATTTGCGCCCGATCGCGGTGCGGATCGACAGC	1	1	1	1	0	0	0	0	gene1792	STM14_RS09075	STM14_1985	hrpA	0	Genic	WP_000139702.1	ATP-dependent RNA helicase HrpA	FALSE	FALSE	FALSE	FALSE	TRUE	FALSE	FALSE
NC_016856.1	1741525	GGCTGTCGATCCGCACCGCGATCGGGCGCAAATGCTGAAAG	1	1	1	1	0	0	0	0	gene1792	STM14_RS09075	STM14_1985	hrpA	0	Genic	WP_000139702.1	ATP-dependent RNA helicase HrpA	FALSE	FALSE	FALSE	FALSE	TRUE	FALSE	FALSE
NC_016856.1	1741536	TGCGCCCGATCGCGGTGCGGATCGACAGCCAGTTTCTCCAG	1	1	1	1	0	0	0	0	gene1792	STM14_RS09075	STM14_1985	hrpA	0	Genic	WP_000139702.1	ATP-dependent RNA helicase HrpA	FALSE	FALSE	FALSE	FALSE	TRUE	FALSE	FALSE
NC_016856.1	1741537	GCTGGAGAAACTGGCTGTCGATCCGCACCGCGATCGGGCGC	1	1	1	1	0	0	0	0	gene1792	STM14_RS09075	STM14_1985	hrpA	0	Genic	WP_000139702.1	ATP-dependent RNA helicase HrpA	FALSE	FALSE	FALSE	FALSE	TRUE	FALSE	FALSE
NC_016856.1	1741738	TATTGAATACGGTCGTCAGGATCCGCTCGACCTGCTTCGCG	1	1	1	1	0	0	0	0	gene1792	STM14_RS09075	STM14_1985	hrpA	0	Genic	WP_000139702.1	ATP-dependent RNA helicase HrpA	FALSE	FALSE	FALSE	FALSE	TRUE	FALSE	FALSE
NC_016856.1	1741739	TCGCGAAGCAGGTCGAGCGGATCCTGACGACCGTATTCAAT	1	1	1	1	0	0	0	0	gene1792	STM14_RS09075	STM14_1985	hrpA	0	Genic	WP_000139702.1	ATP-dependent RNA helicase HrpA	FALSE	FALSE	FALSE	FALSE	TRUE	FALSE	FALSE
NC_016856.1	1742171	CGGATGACGGCATCGAGCAGAGCGGGCTGCATATCTGGAGT	1	1	1	1	1	1	1	1	gene1792	STM14_RS09075	STM14_1985	hrpA	0	Genic	WP_000139702.1	ATP-dependent RNA helicase HrpA	FALSE	TRUE	FALSE	FALSE	FALSE	FALSE	FALSE
NC_016856.1	1742235	CGTTCGCTCGCCGAGCTTAAAAATGCGCTGAAAGGCAAAGT	0	0	0	0	0	0	0	0	gene1792	STM14_RS09075	STM14_1985	hrpA	0	Genic	WP_000139702.1	ATP-dependent RNA helicase HrpA	FALSE	FALSE	FALSE	FALSE	FALSE	FALSE	TRUE
NC_016856.1	1742236	GCGTTCGCTCGCCGAGCTTAAAAATGCGCTGAAAGGCAAAG	0	0	0	0	0	0	0	0	gene1792	STM14_RS09075	STM14_1985	hrpA	0	Genic	WP_000139702.1	ATP-dependent RNA helicase HrpA	FALSE	FALSE	FALSE	FALSE	FALSE	FALSE	TRUE
NC_016856.1	1742253	TTTTTAAGCTCGGCGAGCGAACGCCCTTCCTGCAGTTTCTT	0	0	0	0	0	0	0	0	gene1792	STM14_RS09075	STM14_1985	hrpA	0	Genic	WP_000139702.1	ATP-dependent RNA helicase HrpA	FALSE	FALSE	FALSE	FALSE	FALSE	FALSE	TRUE
NC_016856.1	1742323	GGAAGACTGGCATTGGGATCAGGTGCCCGAGCATCTGAAAA	1	1	1	1	1	1	1	1	gene1792	STM14_RS09075	STM14_1985	hrpA	0	Genic	WP_000139702.1	ATP-dependent RNA helicase HrpA	FALSE	FALSE	FALSE	FALSE	FALSE	TRUE	FALSE
NC_016856.1	1742325	TTCAGATGCTCGGGCACCTGATCCCAATGCCAGTCTTCCCG	1	1	1	1	0	0	0	0	gene1792	STM14_RS09075	STM14_1985	hrpA	0	Genic	WP_000139702.1	ATP-dependent RNA helicase HrpA	FALSE	FALSE	FALSE	FALSE	TRUE	FALSE	FALSE
NC_016856.1	1742326	TCGGGAAGACTGGCATTGGGATCAGGTGCCCGAGCATCTGA	1	1	1	1	0	0	0	0	gene1792	STM14_RS09075	STM14_1985	hrpA	0	Genic	WP_000139702.1	ATP-dependent RNA helicase HrpA	FALSE	FALSE	FALSE	FALSE	TRUE	FALSE	FALSE
NC_016856.1	1742346	TCCCAATGCCAGTCTTCCCGATCGACCGTGACGCCGGTCAT	1	1	1	1	0	0	0	0	gene1792	STM14_RS09075	STM14_1985	hrpA	0	Genic	WP_000139702.1	ATP-dependent RNA helicase HrpA	FALSE	FALSE	FALSE	FALSE	TRUE	FALSE	FALSE
NC_016856.1	1742347	GATGACCGGCGTCACGGTCGATCGGGAAGACTGGCATTGGG	1	1	1	1	0	0	0	0	gene1792	STM14_RS09075	STM14_1985	hrpA	0	Genic	WP_000139702.1	ATP-dependent RNA helicase HrpA	FALSE	FALSE	FALSE	FALSE	TRUE	FALSE	FALSE
NC_016856.1	1742388	CGGCGCAGTTCACGCTCCAGAGCGTCCAGCAGCGGCAGCTC	1	1	1	1	1	1	1	1	gene1792	STM14_RS09075	STM14_1985	hrpA	0	Genic	WP_000139702.1	ATP-dependent RNA helicase HrpA	FALSE	TRUE	FALSE	FALSE	FALSE	FALSE	FALSE
NC_016856.1	1742472	AAATCGTTGCCAAAACCGGTACGTCGCAACTTTGTTCCGGC	0	0	0	0	0	0	1	0	gene1792	STM14_RS09075	STM14_1985	hrpA	0	Genic	WP_000139702.1	ATP-dependent RNA helicase HrpA	FALSE	FALSE	FALSE	FALSE	FALSE	FALSE	TRUE
NC_016856.1	1742530	ATTCACGGCGCAGCCCTGGGATCTGCCATTCAAAACCGCTC	1	1	1	1	0	0	0	0	gene1792	STM14_RS09075	STM14_1985	hrpA	0	Genic	WP_000139702.1	ATP-dependent RNA helicase HrpA	FALSE	FALSE	FALSE	FALSE	TRUE	FALSE	FALSE
NC_016856.1	1742531	AGAGCGGTTTTGAATGGCAGATCCCAGGGCTGCGCCGTGAA	1	1	1	1	0	0	0	0	gene1792	STM14_RS09075	STM14_1985	hrpA	0	Genic	WP_000139702.1	ATP-dependent RNA helicase HrpA	FALSE	FALSE	FALSE	FALSE	TRUE	FALSE	FALSE
NC_016856.1	1742736	CTTTTTTCAAAGTTGAGCAGATCCGGCGTCTCGCGGCTGAT	1	1	1	1	0	0	0	0	gene1792	STM14_RS09075	STM14_1985	hrpA	0	Genic	WP_000139702.1	ATP-dependent RNA helicase HrpA	FALSE	FALSE	FALSE	FALSE	TRUE	FALSE	FALSE
NC_016856.1	1742737	AATCAGCCGCGAGACGCCGGATCTGCTCAACTTTGAAAAAA	1	1	1	1	0	0	0	0	gene1792	STM14_RS09075	STM14_1985	hrpA	0	Genic	WP_000139702.1	ATP-dependent RNA helicase HrpA	FALSE	FALSE	FALSE	FALSE	TRUE	FALSE	FALSE
NC_016856.1	1743361	GGTAAACAGCGAACCCGCAGAGTACCGGGAAATTCACGTTG	1	1	1	1	1	1	1	1	gene1792	STM14_RS09075	STM14_1985	hrpA	0	Genic	WP_000139702.1	ATP-dependent RNA helicase HrpA	FALSE	TRUE	FALSE	FALSE	FALSE	FALSE	FALSE
NC_016856.1	1743627	TCCACTGGGCGCTCGCGCGGATCCTGAATAGAGAGTGCGGA	1	1	1	1	0	0	0	0	gene1792	STM14_RS09075	STM14_1985	hrpA	0	Genic	WP_000139702.1	ATP-dependent RNA helicase HrpA	FALSE	FALSE	FALSE	FALSE	TRUE	FALSE	FALSE
NC_016856.1	1743628	TTCCGCACTCTCTATTCAGGATCCGCGCGAGCGCCCAGTGG	1	1	1	1	0	0	0	0	gene1792	STM14_RS09075	STM14_1985	hrpA	0	Genic	WP_000139702.1	ATP-dependent RNA helicase HrpA	FALSE	FALSE	FALSE	FALSE	TRUE	FALSE	FALSE
NC_016856.1	1743640	CGCGCGGATCCTGAATAGAGAGTGCGGAAGTAATGATCATC	0	0	0	0	0	0	0	0	gene1792	STM14_RS09075	STM14_1985	hrpA	0	Genic	WP_000139702.1	ATP-dependent RNA helicase HrpA	FALSE	FALSE	FALSE	FALSE	FALSE	FALSE	TRUE
NC_016856.1	1743655	TAGAGAGTGCGGAAGTAATGATCATCGCTTCGCGCACACAG	1	1	1	1	0	0	0	0	gene1792	STM14_RS09075	STM14_1985	hrpA	0	Genic	WP_000139702.1	ATP-dependent RNA helicase HrpA	FALSE	FALSE	FALSE	FALSE	TRUE	FALSE	FALSE
NC_016856.1	1743656	GCTGTGTGCGCGAAGCGATGATCATTACTTCCGCACTCTCT	1	1	1	1	0	0	0	0	gene1792	STM14_RS09075	STM14_1985	hrpA	0	Genic	WP_000139702.1	ATP-dependent RNA helicase HrpA	FALSE	FALSE	FALSE	FALSE	TRUE	FALSE	FALSE
NC_016856.1	1743927	TTTACCGACCCGGAAATTCTACGTACCAACCTGGCGTCGGT	0	0	0	0	0	0	0	0	gene1792	STM14_RS09075	STM14_1985	hrpA	0	Genic	WP_000139702.1	ATP-dependent RNA helicase HrpA	FALSE	FALSE	FALSE	FALSE	FALSE	FALSE	TRUE
NC_016856.1	1744051	GGTTGGCGGAAGCCTGTGAGATCGGTTCAATCGGCAGGCGC	1	1	1	1	0	0	0	0	gene1792	STM14_RS09075	STM14_1985	hrpA	0	Genic	WP_000139702.1	ATP-dependent RNA helicase HrpA	FALSE	FALSE	FALSE	FALSE	TRUE	FALSE	FALSE
NC_016856.1	1744052	AGCGCCTGCCGATTGAACCGATCTCACAGGCTTCCGCCAAC	1	1	1	1	0	0	0	0	gene1792	STM14_RS09075	STM14_1985	hrpA	0	Genic	WP_000139702.1	ATP-dependent RNA helicase HrpA	FALSE	FALSE	FALSE	FALSE	TRUE	FALSE	FALSE
NC_016856.1	1744078	CCGCTACAGCTACCGCACTAAAGTGCAGCGCCTGCCGATTG	0	0	0	0	0	0	0	0	gene1792	STM14_RS09075	STM14_1985	hrpA	0	Genic	WP_000139702.1	ATP-dependent RNA helicase HrpA	FALSE	FALSE	FALSE	FALSE	FALSE	FALSE	TRUE
NC_016856.1	1744100	ATCCTGGCACTGCGCGCATCAGCCGCTACAGCTACCGCACT	0	0	0	1	0	0	0	0	gene1792	STM14_RS09075	STM14_1985	hrpA	0	Genic	WP_000139702.1	ATP-dependent RNA helicase HrpA	FALSE	FALSE	FALSE	FALSE	FALSE	FALSE	TRUE
NC_016856.1	1744103	TCGATCCTGGCACTGCGCGCATCAGCCGCTACAGCTACCGC	0	0	0	0	0	1	0	0	gene1792	STM14_RS09075	STM14_1985	hrpA	0	Genic	WP_000139702.1	ATP-dependent RNA helicase HrpA	FALSE	FALSE	FALSE	FALSE	FALSE	FALSE	TRUE
NC_016856.1	1744119	CTGATGCGCGCAGTGCCAGGATCGATCACATACTTGATACC	1	1	1	1	0	0	0	0	gene1792	STM14_RS09075	STM14_1985	hrpA	0	Genic	WP_000139702.1	ATP-dependent RNA helicase HrpA	FALSE	FALSE	FALSE	FALSE	TRUE	FALSE	FALSE
NC_016856.1	1744120	GGGTATCAAGTATGTGATCGATCCTGGCACTGCGCGCATCA	1	1	1	1	0	0	0	0	gene1792	STM14_RS09075	STM14_1985	hrpA	0	Genic	WP_000139702.1	ATP-dependent RNA helicase HrpA	FALSE	FALSE	FALSE	FALSE	TRUE	FALSE	FALSE
NC_016856.1	1744123	TGCGCGCAGTGCCAGGATCGATCACATACTTGATACCCGGC	1	1	1	1	0	0	0	0	gene1792	STM14_RS09075	STM14_1985	hrpA	0	Genic	WP_000139702.1	ATP-dependent RNA helicase HrpA	FALSE	FALSE	FALSE	FALSE	TRUE	FALSE	FALSE
NC_016856.1	1744124	TGCCGGGTATCAAGTATGTGATCGATCCTGGCACTGCGCGC	1	1	1	1	0	0	0	0	gene1792	STM14_RS09075	STM14_1985	hrpA	0	Genic	WP_000139702.1	ATP-dependent RNA helicase HrpA	FALSE	FALSE	FALSE	FALSE	TRUE	FALSE	FALSE
NC_016856.1	1744132	GCTGACGGTGCCGGGTATCAAGTATGTGATCGATCCTGGCA	0	0	0	0	0	0	0	1	gene1792	STM14_RS09075	STM14_1985	hrpA	0	Genic	WP_000139702.1	ATP-dependent RNA helicase HrpA	FALSE	FALSE	FALSE	FALSE	FALSE	FALSE	TRUE
NC_016856.1	1744208	GCGTCCGCTGTGCGACTGGAAAACGCGGTTCTGTTCGCTGT	0	0	0	0	0	0	0	0	gene1792	STM14_RS09075	STM14_1985	hrpA	0	Genic	WP_000139702.1	ATP-dependent RNA helicase HrpA	FALSE	FALSE	FALSE	FALSE	FALSE	FALSE	TRUE
NC_016856.1	1744210	GTCCGCTGTGCGACTGGAAAACGCGGTTCTGTTCGCTGTTC	0	0	0	0	0	0	0	0	gene1792	STM14_RS09075	STM14_1985	hrpA	0	Genic	WP_000139702.1	ATP-dependent RNA helicase HrpA	FALSE	FALSE	FALSE	FALSE	FALSE	FALSE	TRUE
NC_016856.1	1744253	CAAGCGTGCATACAGCGGCAACACTTCGGTATGCCGTAAGT	0	0	0	0	0	0	0	0	gene1792	STM14_RS09075	STM14_1985	hrpA	0	Genic	WP_000139702.1	ATP-dependent RNA helicase HrpA	FALSE	FALSE	FALSE	FALSE	FALSE	FALSE	TRUE
NC_016856.1	1744306	GGGCGTCGGCGGTATCGCGGATTTCCCGCTCTCCGCTCATA	0	0	0	0	0	0	0	0	gene1792	STM14_RS09075	STM14_1985	hrpA	0	Genic	WP_000139702.1	ATP-dependent RNA helicase HrpA	FALSE	FALSE	FALSE	FALSE	FALSE	FALSE	TRUE
NC_016856.1	1744350	GTCGATGAACTGGGGCGTGAAAGTCCCGGCGATATTCTGAT	0	0	0	0	0	0	0	0	gene1792	STM14_RS09075	STM14_1985	hrpA	0	Genic	WP_000139702.1	ATP-dependent RNA helicase HrpA	FALSE	FALSE	FALSE	FALSE	FALSE	FALSE	TRUE
NC_016856.1	1744393	TGACGACACTGAACGCGATCAGCTACAGGCAATTTTCGATG	1	1	1	1	1	1	1	1	gene1792	STM14_RS09075	STM14_1985	hrpA	0	Genic	WP_000139702.1	ATP-dependent RNA helicase HrpA	FALSE	FALSE	FALSE	FALSE	FALSE	TRUE	FALSE
NC_016856.1	1744395	TCGAAAATTGCCTGTAGCTGATCGCGTTCAGTGTCGTCAGC	1	1	1	1	0	0	0	0	gene1792	STM14_RS09075	STM14_1985	hrpA	0	Genic	WP_000139702.1	ATP-dependent RNA helicase HrpA	FALSE	FALSE	FALSE	FALSE	TRUE	FALSE	FALSE
NC_016856.1	1744396	GGCTGACGACACTGAACGCGATCAGCTACAGGCAATTTTCG	1	1	1	1	0	0	0	0	gene1792	STM14_RS09075	STM14_1985	hrpA	0	Genic	WP_000139702.1	ATP-dependent RNA helicase HrpA	FALSE	FALSE	FALSE	FALSE	TRUE	FALSE	FALSE
NC_016856.1	1744466	TACGGGATACGTTCGGCCAGAGACTTCGATAATCGGCGCGT	1	1	1	1	1	1	1	1	gene1792	STM14_RS09075	STM14_1985	hrpA	0	Genic	WP_000139702.1	ATP-dependent RNA helicase HrpA	FALSE	TRUE	FALSE	FALSE	FALSE	FALSE	FALSE
NC_016856.1	1744529	TTCCGGGTCGATGGTCGCAGAGGTAATAATCACTTTCAGAT	1	1	1	1	1	1	1	1	gene1792	STM14_RS09075	STM14_1985	hrpA	0	Genic	WP_000139702.1	ATP-dependent RNA helicase HrpA	FALSE	TRUE	FALSE	FALSE	FALSE	FALSE	FALSE
NC_016856.1	1744548	GAGGTAATAATCACTTTCAGATCGGGGCGACGCGGCAGAAG	1	1	1	1	0	0	0	0	gene1792	STM14_RS09075	STM14_1985	hrpA	0	Genic	WP_000139702.1	ATP-dependent RNA helicase HrpA	FALSE	FALSE	FALSE	FALSE	TRUE	FALSE	FALSE
NC_016856.1	1744549	ACTTCTGCCGCGTCGCCCCGATCTGAAAGTGATTATTACCT	1	1	1	1	0	0	0	0	gene1792	STM14_RS09075	STM14_1985	hrpA	0	Genic	WP_000139702.1	ATP-dependent RNA helicase HrpA	FALSE	FALSE	FALSE	FALSE	TRUE	FALSE	FALSE
NC_016856.1	1744629	CGTTCATGCGCTTCATCAATAATGAGGGTGTCATACTGCAT	0	0	0	0	0	0	0	0	gene1792	STM14_RS09075	STM14_1985	hrpA	0	Genic	WP_000139702.1	ATP-dependent RNA helicase HrpA	FALSE	FALSE	FALSE	FALSE	FALSE	FALSE	TRUE
NC_016856.1	1744728	ATGGTGTTGCTACTGACATGATCGCTGAAACGAACTTTATA	1	1	1	1	0	0	0	0	gene1792	STM14_RS09075	STM14_1985	hrpA	0	Genic	WP_000139702.1	ATP-dependent RNA helicase HrpA	FALSE	FALSE	FALSE	FALSE	TRUE	FALSE	FALSE
NC_016856.1	1744729	CTATAAAGTTCGTTTCAGCGATCATGTCAGTAGCAACACCA	1	1	1	1	0	0	0	0	gene1792	STM14_RS09075	STM14_1985	hrpA	0	Genic	WP_000139702.1	ATP-dependent RNA helicase HrpA	FALSE	FALSE	FALSE	FALSE	TRUE	FALSE	FALSE
NC_016856.1	1744924	AACCGGTTTCCCCTGCCACGATCACCACCTGATGATCGCGG	1	1	1	1	0	0	0	0	gene1792	STM14_RS09075	STM14_1985	hrpA	0	Genic	WP_000139702.1	ATP-dependent RNA helicase HrpA	FALSE	FALSE	FALSE	FALSE	TRUE	FALSE	FALSE
NC_016856.1	1744925	TCCGCGATCATCAGGTGGTGATCGTGGCAGGGGAAACCGGT	1	1	1	1	0	0	0	0	gene1792	STM14_RS09075	STM14_1985	hrpA	0	Genic	WP_000139702.1	ATP-dependent RNA helicase HrpA	FALSE	FALSE	FALSE	FALSE	TRUE	FALSE	FALSE
NC_016856.1	1744938	GCCACGATCACCACCTGATGATCGCGGATCGCTTCCAGAAT	1	1	1	1	0	0	0	0	gene1792	STM14_RS09075	STM14_1985	hrpA	0	Genic	WP_000139702.1	ATP-dependent RNA helicase HrpA	FALSE	FALSE	FALSE	FALSE	TRUE	FALSE	FALSE
NC_016856.1	1744939	CATTCTGGAAGCGATCCGCGATCATCAGGTGGTGATCGTGG	1	1	1	1	0	0	0	0	gene1792	STM14_RS09075	STM14_1985	hrpA	0	Genic	WP_000139702.1	ATP-dependent RNA helicase HrpA	FALSE	FALSE	FALSE	FALSE	TRUE	FALSE	FALSE
NC_016856.1	1744945	TCACCACCTGATGATCGCGGATCGCTTCCAGAATGTCCTGT	1	1	1	1	0	0	0	0	gene1792	STM14_RS09075	STM14_1985	hrpA	0	Genic	WP_000139702.1	ATP-dependent RNA helicase HrpA	FALSE	FALSE	FALSE	FALSE	TRUE	FALSE	FALSE
NC_016856.1	1744946	AACAGGACATTCTGGAAGCGATCCGCGATCATCAGGTGGTG	1	1	1	1	0	0	0	0	gene1792	STM14_RS09075	STM14_1985	hrpA	0	Genic	WP_000139702.1	ATP-dependent RNA helicase HrpA	FALSE	FALSE	FALSE	FALSE	TRUE	FALSE	FALSE
NC_016856.1	1745538	AGATGAAATTACTGTCCGCGATCTGGCGGCCAACCCTGTTC	1	1	1	1	0	0	0	0	gene1793	STM14_RS09080	STM14_1986	azoR	0	Genic	WP_000048924.1	FMN-dependent NADH-azoreductase	FALSE	FALSE	FALSE	FALSE	TRUE	FALSE	FALSE
NC_016856.1	1745539	GGAACAGGGTTGGCCGCCAGATCGCGGACAGTAATTTCATC	1	1	1	1	0	0	0	0	gene1793	STM14_RS09080	STM14_1986	azoR	0	Genic	WP_000048924.1	FMN-dependent NADH-azoreductase	FALSE	FALSE	FALSE	FALSE	TRUE	FALSE	FALSE
NC_016856.1	1745632	AGTTCATCAGACAGCGCCAGAGCGTCCTGCTGACGTGGCGT	1	1	1	1	1	1	1	1	gene1793	STM14_RS09080	STM14_1986	azoR	0	Genic	WP_000048924.1	FMN-dependent NADH-azoreductase	FALSE	TRUE	FALSE	FALSE	FALSE	FALSE	FALSE
NC_016856.1	1745742	GCAGCTGAAAAACTACTTTGATCTGATTGCCCGCGCCGGTA	1	1	1	1	0	0	0	0	gene1793	STM14_RS09080	STM14_1986	azoR	0	Genic	WP_000048924.1	FMN-dependent NADH-azoreductase	FALSE	FALSE	FALSE	FALSE	TRUE	FALSE	FALSE
NC_016856.1	1745743	ATACCGGCGCGGGCAATCAGATCAAAGTAGTTTTTCAGCTG	1	1	1	1	0	0	0	0	gene1793	STM14_RS09080	STM14_1986	azoR	0	Genic	WP_000048924.1	FMN-dependent NADH-azoreductase	FALSE	FALSE	FALSE	FALSE	TRUE	FALSE	FALSE
NC_016856.1	1746051	TCCCGTTTCGACGGGAGGTGACTTCTTAGGTTTGTAGCGCA	0	0	0	0	0	0	0	0	gene1794	STM14_RS09085	STM14_1987	NA	0	Genic	WP_001521629.1	GFA family protein	FALSE	FALSE	FALSE	FALSE	FALSE	FALSE	TRUE
NC_016856.1	1746193	GCCACATTGACCCCATATTGATCGGGATTGGATCGACGCTG	1	1	1	1	0	0	0	0	gene1794	STM14_RS09085	STM14_1987	NA	0	Genic	WP_001521629.1	GFA family protein	FALSE	FALSE	FALSE	FALSE	TRUE	FALSE	FALSE
NC_016856.1	1746194	TCAGCGTCGATCCAATCCCGATCAATATGGGGTCAATGTGG	1	1	1	1	0	0	0	0	gene1794	STM14_RS09085	STM14_1987	NA	0	Genic	WP_001521629.1	GFA family protein	FALSE	FALSE	FALSE	FALSE	TRUE	FALSE	FALSE
NC_016856.1	1746204	CCCATATTGATCGGGATTGGATCGACGCTGATGAAAAGTAT	1	1	1	1	0	0	0	0	gene1794	STM14_RS09085	STM14_1987	NA	0	Genic	WP_001521629.1	GFA family protein	FALSE	FALSE	FALSE	FALSE	TRUE	FALSE	FALSE
NC_016856.1	1746205	TATACTTTTCATCAGCGTCGATCCAATCCCGATCAATATGG	1	1	1	1	0	0	0	0	gene1794	STM14_RS09085	STM14_1987	NA	0	Genic	WP_001521629.1	GFA family protein	FALSE	FALSE	FALSE	FALSE	TRUE	FALSE	FALSE
NC_016856.1	1746236	GAAAAGTATATATCCCGCATACCGAACAGAAAAAATGCACC	0	0	0	0	0	0	0	0	gene1794	STM14_RS09085	STM14_1987	NA	0	Genic	WP_001521629.1	GFA family protein	FALSE	FALSE	FALSE	FALSE	FALSE	FALSE	TRUE
NC_016856.1	1746558	TACGACCTTCGTATTCAGAAATTACCCATATAAAAATGCAT	0	0	0	0	0	0	0	0	gene1795	STM14_RS09090	STM14_1988	NA	50	Downstream	WP_000760345.1	DUF1318 domain-containing protein	FALSE	FALSE	FALSE	FALSE	FALSE	FALSE	TRUE
NC_016856.1	1746577	AATTACCCATATAAAAATGCATTTTGCGGTAAAAAAATTGT	0	0	0	1	0	0	0	0	gene1795	STM14_RS09090	STM14_1988	NA	31	Downstream	WP_000760345.1	DUF1318 domain-containing protein	TRUE	FALSE	FALSE	FALSE	FALSE	FALSE	FALSE
NC_016856.1	1746624	TGTCCAGGGAATTAATGGCAAATGGATGCGTAAATAACCGC	0	0	0	0	0	1	0	0	gene1795	STM14_RS09090	STM14_1988	NA	0	Genic	WP_000760345.1	DUF1318 domain-containing protein	FALSE	FALSE	FALSE	FALSE	FALSE	FALSE	TRUE
NC_016856.1	1746948	TCATTATGGCCTCAGAATAGATCGCTGCGTGATTTCAGGAG	1	1	1	1	0	0	0	0	gene1796	STM14_RS09095	STM14_1989	NA	0	Genic	WP_000784063.1	YnbE family lipoprotein	FALSE	FALSE	FALSE	FALSE	TRUE	FALSE	FALSE
NC_016856.1	1746949	ACTCCTGAAATCACGCAGCGATCTATTCTGAGGCCATAATG	1	1	1	1	0	0	0	0	gene1796	STM14_RS09095	STM14_1989	NA	0	Genic	WP_000784063.1	YnbE family lipoprotein	FALSE	FALSE	FALSE	FALSE	TRUE	FALSE	FALSE
NC_016856.1	1747012	TGATATGTATTTCATGCTCGATCTTTACATTCATGTTGATG	1	1	1	1	0	0	0	0	gene1796	STM14_RS09095	STM14_1989	NA	0	Genic	WP_000784063.1	YnbE family lipoprotein	FALSE	FALSE	FALSE	FALSE	TRUE	FALSE	FALSE
NC_016856.1	1747013	CCATCAACATGAATGTAAAGATCGAGCATGAAATACATATC	1	1	1	1	0	0	0	0	gene1796	STM14_RS09095	STM14_1989	NA	0	Genic	WP_000784063.1	YnbE family lipoprotein	FALSE	FALSE	FALSE	FALSE	TRUE	FALSE	FALSE
NC_016856.1	1747278	GGGTATAGTTCAAGTTAACGATCGCGGTTTTACCATCTACC	1	1	1	1	0	0	0	0	gene1797	STM14_RS09100	STM14_1990	NA	0	Genic	WP_000677012.1	YdbH family protein	FALSE	FALSE	FALSE	FALSE	TRUE	FALSE	FALSE
NC_016856.1	1747279	GGGTAGATGGTAAAACCGCGATCGTTAACTTGAACTATACC	1	1	1	1	0	0	0	0	gene1797	STM14_RS09100	STM14_1990	NA	0	Genic	WP_000677012.1	YdbH family protein	FALSE	FALSE	FALSE	FALSE	TRUE	FALSE	FALSE
NC_016856.1	1747401	CCATATAACGTAGCCAGTTGATCGCCGAGCCTGCCGTGACA	1	1	1	1	0	0	0	0	gene1797	STM14_RS09100	STM14_1990	NA	0	Genic	WP_000677012.1	YdbH family protein	FALSE	FALSE	FALSE	FALSE	TRUE	FALSE	FALSE
NC_016856.1	1747402	ATGTCACGGCAGGCTCGGCGATCAACTGGCTACGTTATATG	1	1	1	1	0	0	0	0	gene1797	STM14_RS09100	STM14_1990	NA	0	Genic	WP_000677012.1	YdbH family protein	FALSE	FALSE	FALSE	FALSE	TRUE	FALSE	FALSE
NC_016856.1	1747910	GGTGGACACGGCGTGTTAAAAGGCGGCAGCGCCTGGATGCC	0	0	0	0	0	0	0	0	gene1797	STM14_RS09100	STM14_1990	NA	0	Genic	WP_000677012.1	YdbH family protein	FALSE	FALSE	FALSE	FALSE	FALSE	FALSE	TRUE
NC_016856.1	1747912	CAGGTGGACACGGCGTGTTAAAAGGCGGCAGCGCCTGGATG	0	0	0	0	0	0	0	0	gene1797	STM14_RS09100	STM14_1990	NA	0	Genic	WP_000677012.1	YdbH family protein	FALSE	FALSE	FALSE	FALSE	FALSE	FALSE	TRUE
NC_016856.1	1747913	GCAGGTGGACACGGCGTGTTAAAAGGCGGCAGCGCCTGGAT	0	0	1	0	0	0	0	0	gene1797	STM14_RS09100	STM14_1990	NA	0	Genic	WP_000677012.1	YdbH family protein	FALSE	FALSE	FALSE	FALSE	FALSE	FALSE	TRUE
NC_016856.1	1747915	CCAGGCGCTGCCGCCTTTTAACACGCCGTGTCCACCTGCTT	0	0	0	0	0	0	0	0	gene1797	STM14_RS09100	STM14_1990	NA	0	Genic	WP_000677012.1	YdbH family protein	FALSE	FALSE	FALSE	FALSE	FALSE	FALSE	TRUE
NC_016856.1	1748240	ACGGTTTTCCCCGCCACCAGAGACAGCGCGCCCTGTAGCGA	1	1	1	1	1	1	1	1	gene1797	STM14_RS09100	STM14_1990	NA	0	Genic	WP_000677012.1	YdbH family protein	FALSE	TRUE	FALSE	FALSE	FALSE	FALSE	FALSE
NC_016856.1	1748346	TTTGTCCACCGGTTTTGATCAGTTGCACTATGGCGCAATGA	1	1	1	1	1	1	1	1	gene1797	STM14_RS09100	STM14_1990	NA	0	Genic	WP_000677012.1	YdbH family protein	FALSE	FALSE	FALSE	FALSE	FALSE	TRUE	FALSE
NC_016856.1	1748348	ATTGCGCCATAGTGCAACTGATCAAAACCGGTGGACAAACT	1	1	1	1	0	0	0	0	gene1797	STM14_RS09100	STM14_1990	NA	0	Genic	WP_000677012.1	YdbH family protein	FALSE	FALSE	FALSE	FALSE	TRUE	FALSE	FALSE
NC_016856.1	1748349	CAGTTTGTCCACCGGTTTTGATCAGTTGCACTATGGCGCAA	1	1	1	1	0	0	0	0	gene1797	STM14_RS09100	STM14_1990	NA	0	Genic	WP_000677012.1	YdbH family protein	FALSE	FALSE	FALSE	FALSE	TRUE	FALSE	FALSE
NC_016856.1	1748696	GGTGCAAAGGTGAGCTGCGGATCGGCCAGACTGCCGCGGAA	1	1	1	1	0	0	0	0	gene1797	STM14_RS09100	STM14_1990	NA	0	Genic	WP_000677012.1	YdbH family protein	FALSE	FALSE	FALSE	FALSE	TRUE	FALSE	FALSE
NC_016856.1	1748697	GTTCCGCGGCAGTCTGGCCGATCCGCAGCTCACCTTTGCAC	1	1	1	1	0	0	0	0	gene1797	STM14_RS09100	STM14_1990	NA	0	Genic	WP_000677012.1	YdbH family protein	FALSE	FALSE	FALSE	FALSE	TRUE	FALSE	FALSE
NC_016856.1	1749020	CGCGTTACCGCCCAGGGGAGATCGAGAATCGGGTCAGGATT	1	1	1	1	0	0	0	0	gene1797	STM14_RS09100	STM14_1990	NA	0	Genic	WP_000677012.1	YdbH family protein	FALSE	FALSE	FALSE	FALSE	TRUE	FALSE	FALSE
NC_016856.1	1749021	TAATCCTGACCCGATTCTCGATCTCCCCTGGGCGGTAACGC	1	1	1	1	0	0	0	0	gene1797	STM14_RS09100	STM14_1990	NA	0	Genic	WP_000677012.1	YdbH family protein	FALSE	FALSE	FALSE	FALSE	TRUE	FALSE	FALSE
NC_016856.1	1749228	GCTGGTTGGCCAGCGCGGCGATCTCCAGTTGGCTCACCGTC	1	1	1	1	0	0	0	0	gene1797	STM14_RS09100	STM14_1990	NA	0	Genic	WP_000677012.1	YdbH family protein	FALSE	FALSE	FALSE	FALSE	TRUE	FALSE	FALSE
NC_016856.1	1749229	TGACGGTGAGCCAACTGGAGATCGCCGCGCTGGCCAACCAG	1	1	1	1	0	0	0	0	gene1797	STM14_RS09100	STM14_1990	NA	0	Genic	WP_000677012.1	YdbH family protein	FALSE	FALSE	FALSE	FALSE	TRUE	FALSE	FALSE
NC_016856.1	1749330	GAATGACCGGCGTCATGGAGATCGCCAGCTTACCCTGCCAT	1	1	1	1	0	0	0	0	gene1797	STM14_RS09100	STM14_1990	NA	0	Genic	WP_000677012.1	YdbH family protein	FALSE	FALSE	FALSE	FALSE	TRUE	FALSE	FALSE
NC_016856.1	1749331	AATGGCAGGGTAAGCTGGCGATCTCCATGACGCCGGTCATT	1	1	1	1	0	0	0	0	gene1797	STM14_RS09100	STM14_1990	NA	0	Genic	WP_000677012.1	YdbH family protein	FALSE	FALSE	FALSE	FALSE	TRUE	FALSE	FALSE
NC_016856.1	1749584	TCATTGACCAGATAGCGAAGATCGGGAATCACTAACCCATG	1	1	1	1	0	0	0	0	gene1797	STM14_RS09100	STM14_1990	NA	0	Genic	WP_000677012.1	YdbH family protein	FALSE	FALSE	FALSE	FALSE	TRUE	FALSE	FALSE
NC_016856.1	1749585	TCATGGGTTAGTGATTCCCGATCTTCGCTATCTGGTCAATG	1	1	1	1	0	0	0	0	gene1797	STM14_RS09100	STM14_1990	NA	0	Genic	WP_000677012.1	YdbH family protein	FALSE	FALSE	FALSE	FALSE	TRUE	FALSE	FALSE
NC_016856.1	1749632	AGGCGTGGACTTTGTTCCAGAGCGATACGGGTACCGACGGG	1	1	1	1	1	1	1	1	gene1797	STM14_RS09100	STM14_1990	NA	0	Genic	WP_000677012.1	YdbH family protein	FALSE	TRUE	FALSE	FALSE	FALSE	FALSE	FALSE
NC_016856.1	1749671	GGTAGCCAAATTCCCGCCAGAGTGGGAACCCACAGCCCGAG	1	1	1	1	1	1	1	1	gene1797	STM14_RS09100	STM14_1990	NA	0	Genic	WP_000677012.1	YdbH family protein	FALSE	TRUE	FALSE	FALSE	FALSE	FALSE	FALSE
NC_016856.1	1749710	AGGGTCATCAGTAGCGTCAGAGGGATAAGAATCAGCAGTAA	1	1	1	1	1	1	1	1	gene1797	STM14_RS09100	STM14_1990	NA	0	Genic	WP_000677012.1	YdbH family protein	FALSE	TRUE	FALSE	FALSE	FALSE	FALSE	FALSE
NC_016856.1	1749996	TGTGATTCAAACATCACTGGAGAAGGTCATATGAAACTCGC	1	1	1	1	1	1	1	1	gene1798	STM14_RS09105	STM14_1991	ldhA	10	Upstream	WP_000762206.1	2-hydroxyacid dehydrogenase	FALSE	FALSE	FALSE	TRUE	FALSE	FALSE	FALSE
NC_016856.1	1750005	CTATAGACGGCGAGTTTCATATGACCTTCTCCAGTGATGTT	1	1	1	1	1	1	1	1	gene1798	STM14_RS09105	STM14_1991	ldhA	1	Upstream	WP_000762206.1	2-hydroxyacid dehydrogenase	FALSE	FALSE	TRUE	FALSE	FALSE	FALSE	FALSE
NC_016856.1	1750013	GTTTGGTACTATAGACGGCGAGTTTCATATGACCTTCTCCA	0	0	0	0	0	0	0	0	gene1798	STM14_RS09105	STM14_1991	ldhA	0	Genic	WP_000762206.1	2-hydroxyacid dehydrogenase	FALSE	FALSE	FALSE	FALSE	FALSE	FALSE	TRUE
NC_016856.1	1750526	AATGCGTTTACTGGCGTTTGATCCCTATCCCAGCACCGCCG	1	1	1	1	0	0	0	0	gene1798	STM14_RS09105	STM14_1991	ldhA	0	Genic	WP_000762206.1	2-hydroxyacid dehydrogenase	FALSE	FALSE	FALSE	FALSE	TRUE	FALSE	FALSE
NC_016856.1	1750527	GCGGCGGTGCTGGGATAGGGATCAAACGCCAGTAAACGCAT	1	1	1	1	0	0	0	0	gene1798	STM14_RS09105	STM14_1991	ldhA	0	Genic	WP_000762206.1	2-hydroxyacid dehydrogenase	FALSE	FALSE	FALSE	FALSE	TRUE	FALSE	FALSE
NC_016856.1	1750574	CCTCGGCGTCGAGTATGTGGATCTGCAAACGTTGTTTGCCG	1	1	1	1	0	0	0	0	gene1798	STM14_RS09105	STM14_1991	ldhA	0	Genic	WP_000762206.1	2-hydroxyacid dehydrogenase	FALSE	FALSE	FALSE	FALSE	TRUE	FALSE	FALSE
NC_016856.1	1750575	TCGGCAAACAACGTTTGCAGATCCACATACTCGACGCCGAG	1	1	1	1	0	0	0	0	gene1798	STM14_RS09105	STM14_1991	ldhA	0	Genic	WP_000762206.1	2-hydroxyacid dehydrogenase	FALSE	FALSE	FALSE	FALSE	TRUE	FALSE	FALSE
NC_016856.1	1750667	GCTGAACCATGCGGCATTCGATCAAATGAAAAATGGCGTTA	1	1	1	1	0	0	0	0	gene1798	STM14_RS09105	STM14_1991	ldhA	0	Genic	WP_000762206.1	2-hydroxyacid dehydrogenase	FALSE	FALSE	FALSE	FALSE	TRUE	FALSE	FALSE
NC_016856.1	1750668	ATAACGCCATTTTTCATTTGATCGAATGCCGCATGGTTCAG	1	1	1	1	0	0	0	0	gene1798	STM14_RS09105	STM14_1991	ldhA	0	Genic	WP_000762206.1	2-hydroxyacid dehydrogenase	FALSE	FALSE	FALSE	FALSE	TRUE	FALSE	FALSE
NC_016856.1	1750743	CCGATTTTCTGATTCTTCAGAGCTTCGATAGCCGCCTGGGA	1	1	1	1	1	1	1	1	gene1798	STM14_RS09105	STM14_1991	ldhA	0	Genic	WP_000762206.1	2-hydroxyacid dehydrogenase	FALSE	TRUE	FALSE	FALSE	FALSE	FALSE	FALSE
NC_016856.1	1750916	TGGTTTCAGAGATGCTGATCAGCGCTTCTGCGGTCAGGAAT	1	1	1	1	1	1	1	1	gene1798	STM14_RS09105	STM14_1991	ldhA	0	Genic	WP_000762206.1	2-hydroxyacid dehydrogenase	FALSE	FALSE	FALSE	FALSE	FALSE	TRUE	FALSE
NC_016856.1	1750918	TCCTGACCGCAGAAGCGCTGATCAGCATCTCTGAAACCACG	1	1	1	1	0	0	0	0	gene1798	STM14_RS09105	STM14_1991	ldhA	0	Genic	WP_000762206.1	2-hydroxyacid dehydrogenase	FALSE	FALSE	FALSE	FALSE	TRUE	FALSE	FALSE
NC_016856.1	1750919	ACGTGGTTTCAGAGATGCTGATCAGCGCTTCTGCGGTCAGG	1	1	1	1	0	0	0	0	gene1798	STM14_RS09105	STM14_1991	ldhA	0	Genic	WP_000762206.1	2-hydroxyacid dehydrogenase	FALSE	FALSE	FALSE	FALSE	TRUE	FALSE	FALSE
NC_016856.1	1750921	TGACCGCAGAAGCGCTGATCAGCATCTCTGAAACCACGTTA	1	1	1	1	1	1	1	1	gene1798	STM14_RS09105	STM14_1991	ldhA	0	Genic	WP_000762206.1	2-hydroxyacid dehydrogenase	FALSE	FALSE	FALSE	FALSE	FALSE	TRUE	FALSE
NC_016856.1	1750927	GTTTTGTAACGTGGTTTCAGAGATGCTGATCAGCGCTTCTG	1	1	1	1	1	1	1	1	gene1798	STM14_RS09105	STM14_1991	ldhA	0	Genic	WP_000762206.1	2-hydroxyacid dehydrogenase	FALSE	TRUE	FALSE	FALSE	FALSE	FALSE	FALSE
NC_016856.1	1751046	TTTTCGGATAACCCCTGAAGATCTATCCGGTCATATCATTA	1	1	1	1	0	0	0	0	gene1798	STM14_RS09105	STM14_1991	ldhA	51	Downstream	WP_000762206.1	2-hydroxyacid dehydrogenase	FALSE	FALSE	FALSE	FALSE	TRUE	FALSE	FALSE
NC_016856.1	1751047	GTAATGATATGACCGGATAGATCTTCAGGGGTTATCCGAAA	1	1	1	1	0	0	0	0	gene1798	STM14_RS09105	STM14_1991	ldhA	52	Downstream	WP_000762206.1	2-hydroxyacid dehydrogenase	FALSE	FALSE	FALSE	FALSE	TRUE	FALSE	FALSE
NC_016856.1	1751097	TGTTAACTATCAGATTACAGAGAATATCAATGAAGAAAATC	1	1	1	1	1	1	1	1	gene1799	STM14_RS09110	STM14_1992	hslJ	9	Upstream	WP_000725242.1	heat-inducible protein	FALSE	TRUE	FALSE	FALSE	FALSE	FALSE	FALSE
NC_016856.1	1751377	GACCCGAATGATGTGCGCAGATCCACAGCTTAACGCGCTGG	1	1	1	1	0	0	0	0	gene1799	STM14_RS09110	STM14_1992	hslJ	0	Genic	WP_000725242.1	heat-inducible protein	FALSE	FALSE	FALSE	FALSE	TRUE	FALSE	FALSE
NC_016856.1	1751378	TCCAGCGCGTTAAGCTGTGGATCTGCGCACATCATTCGGGT	1	1	1	1	0	0	0	0	gene1799	STM14_RS09110	STM14_1992	hslJ	0	Genic	WP_000725242.1	heat-inducible protein	FALSE	FALSE	FALSE	FALSE	TRUE	FALSE	FALSE
NC_016856.1	1751837	TCGTTTGGATGAATAAACAGAGGGGAGAGAAATGCGCGCAG	1	1	1	1	1	1	1	1	gene1801	STM14_RS26015	STM14_1994	NA	0	Genic	WP_001137722.1	hypothetical protein	FALSE	TRUE	FALSE	FALSE	FALSE	FALSE	FALSE
NC_016856.1	1752103	CATTACCGTCAATTGTTTGCATATGACACCCTTACATTGCG	0	0	0	0	0	0	0	0	gene1802	STM14_RS09125	STM14_1995	nifJ	0	Genic	WP_001193265.1	pyruvate:ferredoxin (flavodoxin) oxidoreductase	FALSE	FALSE	FALSE	FALSE	FALSE	FALSE	TRUE
NC_016856.1	1752206	AGTTCAACAATGGCTGAACAAGCGGATGCCTGGGCCGGCAA	0	0	0	0	0	0	0	0	gene1802	STM14_RS09125	STM14_1995	nifJ	0	Genic	WP_001193265.1	pyruvate:ferredoxin (flavodoxin) oxidoreductase	FALSE	FALSE	FALSE	FALSE	FALSE	FALSE	TRUE
NC_016856.1	1752291	TGCAGTCGGAAGGCGGCGCGATCGCCGCCGTTCACGGTGCG	1	1	1	1	0	0	0	0	gene1802	STM14_RS09125	STM14_1995	nifJ	0	Genic	WP_001193265.1	pyruvate:ferredoxin (flavodoxin) oxidoreductase	FALSE	FALSE	FALSE	FALSE	TRUE	FALSE	FALSE
NC_016856.1	1752292	ACGCACCGTGAACGGCGGCGATCGCGCCGCCTTCCGACTGC	1	1	1	1	0	0	0	0	gene1802	STM14_RS09125	STM14_1995	nifJ	0	Genic	WP_001193265.1	pyruvate:ferredoxin (flavodoxin) oxidoreductase	FALSE	FALSE	FALSE	FALSE	TRUE	FALSE	FALSE
NC_016856.1	1752312	AGAAAGCGAACCGGTTTGTAACGCACCGTGAACGGCGGCGA	0	0	0	0	0	0	0	0	gene1802	STM14_RS09125	STM14_1995	nifJ	0	Genic	WP_001193265.1	pyruvate:ferredoxin (flavodoxin) oxidoreductase	FALSE	FALSE	FALSE	FALSE	FALSE	FALSE	TRUE
NC_016856.1	1752323	GTAAATGACGTAGAAAGCGAACCGGTTTGTAACGCACCGTG	0	0	0	0	0	0	0	0	gene1802	STM14_RS09125	STM14_1995	nifJ	0	Genic	WP_001193265.1	pyruvate:ferredoxin (flavodoxin) oxidoreductase	FALSE	FALSE	FALSE	FALSE	FALSE	FALSE	TRUE
NC_016856.1	1752550	GCGTAGCCCTGTGTGCGATCAGCGCAAAATCCTGCGCTTCC	1	1	1	1	1	1	1	1	gene1802	STM14_RS09125	STM14_1995	nifJ	0	Genic	WP_001193265.1	pyruvate:ferredoxin (flavodoxin) oxidoreductase	FALSE	FALSE	FALSE	FALSE	FALSE	TRUE	FALSE
NC_016856.1	1752552	AAGCGCAGGATTTTGCGCTGATCGCACACAGGGCTACGCTG	1	1	1	1	0	0	0	0	gene1802	STM14_RS09125	STM14_1995	nifJ	0	Genic	WP_001193265.1	pyruvate:ferredoxin (flavodoxin) oxidoreductase	FALSE	FALSE	FALSE	FALSE	TRUE	FALSE	FALSE
NC_016856.1	1752553	TCAGCGTAGCCCTGTGTGCGATCAGCGCAAAATCCTGCGCT	1	1	1	1	0	0	0	0	gene1802	STM14_RS09125	STM14_1995	nifJ	0	Genic	WP_001193265.1	pyruvate:ferredoxin (flavodoxin) oxidoreductase	FALSE	FALSE	FALSE	FALSE	TRUE	FALSE	FALSE
NC_016856.1	1752687	ACCTGATGCCGCAGGCGGAGATCGACGCTCACCGCGCCCGC	1	1	1	1	0	0	0	0	gene1802	STM14_RS09125	STM14_1995	nifJ	0	Genic	WP_001193265.1	pyruvate:ferredoxin (flavodoxin) oxidoreductase	FALSE	FALSE	FALSE	FALSE	TRUE	FALSE	FALSE
NC_016856.1	1752688	CGCGGGCGCGGTGAGCGTCGATCTCCGCCTGCGGCATCAGG	1	1	1	1	0	0	0	0	gene1802	STM14_RS09125	STM14_1995	nifJ	0	Genic	WP_001193265.1	pyruvate:ferredoxin (flavodoxin) oxidoreductase	FALSE	FALSE	FALSE	FALSE	TRUE	FALSE	FALSE
NC_016856.1	1752783	ACTTCCAGTCTCGCGAAGCGACCAACCCGTGGTACAACGCC	0	0	0	0	0	0	0	0	gene1802	STM14_RS09125	STM14_1995	nifJ	0	Genic	WP_001193265.1	pyruvate:ferredoxin (flavodoxin) oxidoreductase	FALSE	FALSE	FALSE	FALSE	FALSE	FALSE	TRUE
NC_016856.1	1752811	GTGGTACAACGCCGTTTATGATCATGTTGAAGAGGCGATGA	1	1	1	1	0	0	0	0	gene1802	STM14_RS09125	STM14_1995	nifJ	0	Genic	WP_001193265.1	pyruvate:ferredoxin (flavodoxin) oxidoreductase	FALSE	FALSE	FALSE	FALSE	TRUE	FALSE	FALSE
NC_016856.1	1752812	TTCATCGCCTCTTCAACATGATCATAAACGGCGTTGTACCA	1	1	1	1	0	0	0	0	gene1802	STM14_RS09125	STM14_1995	nifJ	0	Genic	WP_001193265.1	pyruvate:ferredoxin (flavodoxin) oxidoreductase	FALSE	FALSE	FALSE	FALSE	TRUE	FALSE	FALSE
NC_016856.1	1752955	CTGCGAAGAGGTCGTGGACGAGCTACTGATACGCGGAGAAA	1	1	1	1	1	1	1	1	gene1802	STM14_RS09125	STM14_1995	nifJ	0	Genic	WP_001193265.1	pyruvate:ferredoxin (flavodoxin) oxidoreductase	FALSE	FALSE	FALSE	TRUE	FALSE	FALSE	FALSE
NC_016856.1	1752964	CGCCGACCTTTTCTCCGCGTATCAGTAGCTCGTCCACGACC	1	1	1	1	1	1	1	1	gene1802	STM14_RS09125	STM14_1995	nifJ	0	Genic	WP_001193265.1	pyruvate:ferredoxin (flavodoxin) oxidoreductase	FALSE	FALSE	TRUE	FALSE	FALSE	FALSE	FALSE
NC_016856.1	1753072	TCGCGCTATCGCCGTGCTGGATCGCACCAAAGAGCCTGGCG	1	1	1	1	0	0	0	0	gene1802	STM14_RS09125	STM14_1995	nifJ	0	Genic	WP_001193265.1	pyruvate:ferredoxin (flavodoxin) oxidoreductase	FALSE	FALSE	FALSE	FALSE	TRUE	FALSE	FALSE
NC_016856.1	1753073	GCGCCAGGCTCTTTGGTGCGATCCAGCACGGCGATAGCGCG	1	1	1	1	0	0	0	0	gene1802	STM14_RS09125	STM14_1995	nifJ	0	Genic	WP_001193265.1	pyruvate:ferredoxin (flavodoxin) oxidoreductase	FALSE	FALSE	FALSE	FALSE	TRUE	FALSE	FALSE
NC_016856.1	1753138	CGTGATGACCGCACTGGCGGAGGCCTTTAATAATGGCGAGC	0	0	1	1	1	1	1	1	gene1802	STM14_RS09125	STM14_1995	nifJ	0	Genic	WP_001193265.1	pyruvate:ferredoxin (flavodoxin) oxidoreductase	FALSE	FALSE	FALSE	FALSE	FALSE	FALSE	TRUE
NC_016856.1	1753408	CAGCGTATCCGCCACGAAAAATAATATTAAAATTATCGGTA	0	0	0	0	0	0	0	0	gene1802	STM14_RS09125	STM14_1995	nifJ	0	Genic	WP_001193265.1	pyruvate:ferredoxin (flavodoxin) oxidoreductase	FALSE	FALSE	FALSE	FALSE	FALSE	FALSE	TRUE
NC_016856.1	1753888	CTATAGCAGCAAAGGACAGGATCTGGTTGAGCGTAACTGGC	1	1	1	1	0	0	0	0	gene1802	STM14_RS09125	STM14_1995	nifJ	0	Genic	WP_001193265.1	pyruvate:ferredoxin (flavodoxin) oxidoreductase	FALSE	FALSE	FALSE	FALSE	TRUE	FALSE	FALSE
NC_016856.1	1753889	TGCCAGTTACGCTCAACCAGATCCTGTCCTTTGCTGCTATA	1	1	1	1	0	0	0	0	gene1802	STM14_RS09125	STM14_1995	nifJ	0	Genic	WP_001193265.1	pyruvate:ferredoxin (flavodoxin) oxidoreductase	FALSE	FALSE	FALSE	FALSE	TRUE	FALSE	FALSE
NC_016856.1	1753919	GCCAGCGATTCCTGCGCCAGAGCCAATGCCTGCCAGTTACG	1	1	1	1	1	1	1	1	gene1802	STM14_RS09125	STM14_1995	nifJ	0	Genic	WP_001193265.1	pyruvate:ferredoxin (flavodoxin) oxidoreductase	FALSE	TRUE	FALSE	FALSE	FALSE	FALSE	FALSE
NC_016856.1	1754155	CGAAGAGATTCCTGTCTGGAAAGAGGAACTGTGTACACAAT	0	0	0	0	0	0	0	1	gene1802	STM14_RS09125	STM14_1995	nifJ	0	Genic	WP_001193265.1	pyruvate:ferredoxin (flavodoxin) oxidoreductase	FALSE	FALSE	FALSE	FALSE	FALSE	FALSE	TRUE
NC_016856.1	1754156	GAAGAGATTCCTGTCTGGAAAGAGGAACTGTGTACACAATG	0	0	0	0	0	0	0	0	gene1802	STM14_RS09125	STM14_1995	nifJ	0	Genic	WP_001193265.1	pyruvate:ferredoxin (flavodoxin) oxidoreductase	FALSE	FALSE	FALSE	FALSE	FALSE	FALSE	TRUE
NC_016856.1	1754161	GATTCCTGTCTGGAAAGAGGAACTGTGTACACAATGTAATC	0	0	0	0	0	0	0	0	gene1802	STM14_RS09125	STM14_1995	nifJ	0	Genic	WP_001193265.1	pyruvate:ferredoxin (flavodoxin) oxidoreductase	FALSE	FALSE	FALSE	FALSE	FALSE	FALSE	TRUE
NC_016856.1	1754377	AGAGGTCTGCCCGGCTAAAGATCGGCAAGATCCACAGATTA	1	1	1	1	0	0	0	0	gene1802	STM14_RS09125	STM14_1995	nifJ	0	Genic	WP_001193265.1	pyruvate:ferredoxin (flavodoxin) oxidoreductase	FALSE	FALSE	FALSE	FALSE	TRUE	FALSE	FALSE
NC_016856.1	1754378	TTAATCTGTGGATCTTGCCGATCTTTAGCCGGGCAGACCTC	1	1	1	1	0	0	0	0	gene1802	STM14_RS09125	STM14_1995	nifJ	0	Genic	WP_001193265.1	pyruvate:ferredoxin (flavodoxin) oxidoreductase	FALSE	FALSE	FALSE	FALSE	TRUE	FALSE	FALSE
NC_016856.1	1754386	CCCGGCTAAAGATCGGCAAGATCCACAGATTAAGGCGATTA	1	1	1	1	0	0	0	0	gene1802	STM14_RS09125	STM14_1995	nifJ	0	Genic	WP_001193265.1	pyruvate:ferredoxin (flavodoxin) oxidoreductase	FALSE	FALSE	FALSE	FALSE	TRUE	FALSE	FALSE
NC_016856.1	1754387	TTAATCGCCTTAATCTGTGGATCTTGCCGATCTTTAGCCGG	1	1	1	1	0	0	0	0	gene1802	STM14_RS09125	STM14_1995	nifJ	0	Genic	WP_001193265.1	pyruvate:ferredoxin (flavodoxin) oxidoreductase	FALSE	FALSE	FALSE	FALSE	TRUE	FALSE	FALSE
NC_016856.1	1754773	CGGTTTCCGTCTGAGCGTGGATCAGCACCGGGCGCGCGTCA	1	1	1	1	0	0	0	0	gene1802	STM14_RS09125	STM14_1995	nifJ	0	Genic	WP_001193265.1	pyruvate:ferredoxin (flavodoxin) oxidoreductase	FALSE	FALSE	FALSE	FALSE	TRUE	FALSE	FALSE
NC_016856.1	1754774	ATGACGCGCGCCCGGTGCTGATCCACGCTCAGACGGAAACC	1	1	1	1	0	0	0	0	gene1802	STM14_RS09125	STM14_1995	nifJ	0	Genic	WP_001193265.1	pyruvate:ferredoxin (flavodoxin) oxidoreductase	FALSE	FALSE	FALSE	FALSE	TRUE	FALSE	FALSE
NC_016856.1	1754776	TTTCCGTCTGAGCGTGGATCAGCACCGGGCGCGCGTCATGC	1	1	1	1	1	1	1	1	gene1802	STM14_RS09125	STM14_1995	nifJ	0	Genic	WP_001193265.1	pyruvate:ferredoxin (flavodoxin) oxidoreductase	FALSE	FALSE	FALSE	FALSE	FALSE	TRUE	FALSE
NC_016856.1	1754818	TTTACTGGCGCAATTCGCCGATCGCATCCCGGCGGAATTAA	1	1	1	1	0	0	0	0	gene1802	STM14_RS09125	STM14_1995	nifJ	0	Genic	WP_001193265.1	pyruvate:ferredoxin (flavodoxin) oxidoreductase	FALSE	FALSE	FALSE	FALSE	TRUE	FALSE	FALSE
NC_016856.1	1754819	TTTAATTCCGCCGGGATGCGATCGGCGAATTGCGCCAGTAA	1	1	1	1	0	0	0	0	gene1802	STM14_RS09125	STM14_1995	nifJ	0	Genic	WP_001193265.1	pyruvate:ferredoxin (flavodoxin) oxidoreductase	FALSE	FALSE	FALSE	FALSE	TRUE	FALSE	FALSE
NC_016856.1	1754838	ATCGCATCCCGGCGGAATTAAACGATGCGCTGCATGCCGAA	0	0	0	0	0	0	0	0	gene1802	STM14_RS09125	STM14_1995	nifJ	0	Genic	WP_001193265.1	pyruvate:ferredoxin (flavodoxin) oxidoreductase	FALSE	FALSE	FALSE	FALSE	FALSE	FALSE	TRUE
NC_016856.1	1754929	GAAATCGGTTGCGGGCGCAGAGGAACTGTTAAAGGATGCTG	1	1	1	1	1	1	1	1	gene1802	STM14_RS09125	STM14_1995	nifJ	0	Genic	WP_001193265.1	pyruvate:ferredoxin (flavodoxin) oxidoreductase	FALSE	TRUE	FALSE	FALSE	FALSE	FALSE	FALSE
NC_016856.1	1755172	CAAGCGTAAAGCCCGTAAAGATCTTGGTGTCAGCATGATGA	1	1	1	1	0	0	0	0	gene1802	STM14_RS09125	STM14_1995	nifJ	0	Genic	WP_001193265.1	pyruvate:ferredoxin (flavodoxin) oxidoreductase	FALSE	FALSE	FALSE	FALSE	TRUE	FALSE	FALSE
NC_016856.1	1755173	ATCATCATGCTGACACCAAGATCTTTACGGGCTTTACGCTT	1	1	1	1	0	0	0	0	gene1802	STM14_RS09125	STM14_1995	nifJ	0	Genic	WP_001193265.1	pyruvate:ferredoxin (flavodoxin) oxidoreductase	FALSE	FALSE	FALSE	FALSE	TRUE	FALSE	FALSE
NC_016856.1	1755292	AGGGGCTATAGGCAATGATCAGCGACGGTCCTGGCCAGGCT	1	1	1	1	1	1	1	1	gene1802	STM14_RS09125	STM14_1995	nifJ	0	Genic	WP_001193265.1	pyruvate:ferredoxin (flavodoxin) oxidoreductase	FALSE	FALSE	FALSE	FALSE	FALSE	TRUE	FALSE
NC_016856.1	1755294	CCTGGCCAGGACCGTCGCTGATCATTGCCTATAGCCCCTGT	1	1	1	1	0	0	0	0	gene1802	STM14_RS09125	STM14_1995	nifJ	0	Genic	WP_001193265.1	pyruvate:ferredoxin (flavodoxin) oxidoreductase	FALSE	FALSE	FALSE	FALSE	TRUE	FALSE	FALSE
NC_016856.1	1755295	CACAGGGGCTATAGGCAATGATCAGCGACGGTCCTGGCCAG	1	1	1	1	0	0	0	0	gene1802	STM14_RS09125	STM14_1995	nifJ	0	Genic	WP_001193265.1	pyruvate:ferredoxin (flavodoxin) oxidoreductase	FALSE	FALSE	FALSE	FALSE	TRUE	FALSE	FALSE
NC_016856.1	1755331	CTGTGAAGAACATGGCTACGATCTGGCGCTAAGCCATGACC	1	1	1	1	0	0	0	0	gene1802	STM14_RS09125	STM14_1995	nifJ	0	Genic	WP_001193265.1	pyruvate:ferredoxin (flavodoxin) oxidoreductase	FALSE	FALSE	FALSE	FALSE	TRUE	FALSE	FALSE
NC_016856.1	1755332	TGGTCATGGCTTAGCGCCAGATCGTAGCCATGTTCTTCACA	1	1	1	1	0	0	0	0	gene1802	STM14_RS09125	STM14_1995	nifJ	0	Genic	WP_001193265.1	pyruvate:ferredoxin (flavodoxin) oxidoreductase	FALSE	FALSE	FALSE	FALSE	TRUE	FALSE	FALSE
NC_016856.1	1755400	CTGGCCGTTATACCGCTTTGATCCCCGCCGTGCGGATGAAG	1	1	1	1	0	0	0	0	gene1802	STM14_RS09125	STM14_1995	nifJ	0	Genic	WP_001193265.1	pyruvate:ferredoxin (flavodoxin) oxidoreductase	FALSE	FALSE	FALSE	FALSE	TRUE	FALSE	FALSE
NC_016856.1	1755401	CCTTCATCCGCACGGCGGGGATCAAAGCGGTATAACGGCCA	1	1	1	1	0	0	0	0	gene1802	STM14_RS09125	STM14_1995	nifJ	0	Genic	WP_001193265.1	pyruvate:ferredoxin (flavodoxin) oxidoreductase	FALSE	FALSE	FALSE	FALSE	TRUE	FALSE	FALSE
NC_016856.1	1755437	GACGGTGGCCGAGAGTCCAGAGCCAGCGGCGGCTTGCCTTC	1	1	1	1	1	1	1	1	gene1802	STM14_RS09125	STM14_1995	nifJ	0	Genic	WP_001193265.1	pyruvate:ferredoxin (flavodoxin) oxidoreductase	FALSE	TRUE	FALSE	FALSE	FALSE	FALSE	FALSE
NC_016856.1	1755472	ACCGTCTGATGCCCTGGCGGAAACGTTGCTTAATGAACAGC	0	0	0	0	0	0	0	0	gene1802	STM14_RS09125	STM14_1995	nifJ	0	Genic	WP_001193265.1	pyruvate:ferredoxin (flavodoxin) oxidoreductase	FALSE	FALSE	FALSE	FALSE	FALSE	FALSE	TRUE
NC_016856.1	1755474	CGTCTGATGCCCTGGCGGAAACGTTGCTTAATGAACAGCGT	0	0	0	0	0	0	0	0	gene1802	STM14_RS09125	STM14_1995	nifJ	0	Genic	WP_001193265.1	pyruvate:ferredoxin (flavodoxin) oxidoreductase	FALSE	FALSE	FALSE	FALSE	FALSE	FALSE	TRUE
NC_016856.1	1755645	AAAAAATATTCTAAGGATTAACCTGGAAACAAAAAAAGCCC	0	0	0	0	1	0	0	0	gene1802	STM14_RS09125	STM14_1995	nifJ	19	Downstream	WP_001193265.1	pyruvate:ferredoxin (flavodoxin) oxidoreductase	FALSE	FALSE	FALSE	FALSE	FALSE	FALSE	TRUE
NC_016856.1	1755988	GCGGGGACTACCTACAGGGGAGGGCGACGTAATATTACGCG	0	0	0	0	0	0	0	0	gene1803	STM14_RS09130	#N/A	#N/A	94	Upstream	WP_000936580.1	hypothetical protein	FALSE	FALSE	FALSE	FALSE	FALSE	FALSE	TRUE
NC_016856.1	1756011	CCTGTAGGTAGTCCCCGCAGAGTATCGTGGAGCAGCACCTA	1	1	1	1	1	1	1	1	gene1804	STM14_RS09135	STM14_1997	uspF	97	Upstream	WP_001082296.1	universal stress protein F	FALSE	TRUE	FALSE	FALSE	FALSE	FALSE	FALSE
NC_016856.1	1756277	GGGACTGGCTTATTCAGCAGAGCTTCCCGCAATGGACGATT	1	1	1	1	1	1	1	1	gene1804	STM14_RS09135	STM14_1997	uspF	0	Genic	WP_001082296.1	universal stress protein F	FALSE	TRUE	FALSE	FALSE	FALSE	FALSE	FALSE
NC_016856.1	1756705	GGATTGTTCTTATTGGATTGATAGGATGGTTGTTTCTTGGC	0	0	0	0	0	0	0	0	gene1805	STM14_RS09140	STM14_1998	NA	0	Genic	WP_000159242.1	multidrug transporter	FALSE	FALSE	FALSE	FALSE	FALSE	FALSE	TRUE
NC_016856.1	1756869	TATCTGATAATTTTAATGAGATCGTGGCGATAACTTCTACC	1	1	1	1	0	0	0	0	gene1805	STM14_RS09140	STM14_1998	NA	0	Genic	WP_000159242.1	multidrug transporter	FALSE	FALSE	FALSE	FALSE	TRUE	FALSE	FALSE
NC_016856.1	1756870	TGGTAGAAGTTATCGCCACGATCTCATTAAAATTATCAGAT	1	1	1	1	0	0	0	0	gene1805	STM14_RS09140	STM14_1998	NA	0	Genic	WP_000159242.1	multidrug transporter	FALSE	FALSE	FALSE	FALSE	TRUE	FALSE	FALSE
NC_016856.1	1757274	TTTGCCCCATTTAGTACCAGAGAACTGAAATAATGCAAAAA	1	1	1	1	1	1	1	1	gene1808	STM14_RS09155	STM14_2000	ttcA	12	Upstream	WP_001169566.1	tRNA 2-thiocytidine(32) synthetase TtcA	FALSE	TRUE	FALSE	FALSE	FALSE	FALSE	FALSE
NC_016856.1	1757404	TAATATGATTGAAGAAGGCGATCGCATTATGGTTTGCCTTT	1	1	1	1	0	0	0	0	gene1808	STM14_RS09155	STM14_2000	ttcA	0	Genic	WP_001169566.1	tRNA 2-thiocytidine(32) synthetase TtcA	FALSE	FALSE	FALSE	FALSE	TRUE	FALSE	FALSE
NC_016856.1	1757405	GAAAGGCAAACCATAATGCGATCGCCTTCTTCAATCATATT	1	1	1	1	0	0	0	0	gene1808	STM14_RS09155	STM14_2000	ttcA	0	Genic	WP_001169566.1	tRNA 2-thiocytidine(32) synthetase TtcA	FALSE	FALSE	FALSE	FALSE	TRUE	FALSE	FALSE
NC_016856.1	1757487	ATTTGCAGCAAAGCGCCCCGATCAATTTTTCACTGGTCGCC	1	1	1	1	0	0	0	0	gene1808	STM14_RS09155	STM14_2000	ttcA	0	Genic	WP_001169566.1	tRNA 2-thiocytidine(32) synthetase TtcA	FALSE	FALSE	FALSE	FALSE	TRUE	FALSE	FALSE
NC_016856.1	1757488	CGGCGACCAGTGAAAAATTGATCGGGGCGCTTTGCTGCAAA	1	1	1	1	0	0	0	0	gene1808	STM14_RS09155	STM14_2000	ttcA	0	Genic	WP_001169566.1	tRNA 2-thiocytidine(32) synthetase TtcA	FALSE	FALSE	FALSE	FALSE	TRUE	FALSE	FALSE
NC_016856.1	1757500	GATCGAGGTTGACGGCGACCAGTGAAAAATTGATCGGGGCG	0	0	0	0	0	0	0	0	gene1808	STM14_RS09155	STM14_2000	ttcA	0	Genic	WP_001169566.1	tRNA 2-thiocytidine(32) synthetase TtcA	FALSE	FALSE	FALSE	FALSE	FALSE	FALSE	TRUE
NC_016856.1	1757518	ACTGGTCGCCGTCAACCTCGATCAAAAGCAGCCAGGTTTCC	1	1	1	1	0	0	0	0	gene1808	STM14_RS09155	STM14_2000	ttcA	0	Genic	WP_001169566.1	tRNA 2-thiocytidine(32) synthetase TtcA	FALSE	FALSE	FALSE	FALSE	TRUE	FALSE	FALSE
NC_016856.1	1757519	GGGAAACCTGGCTGCTTTTGATCGAGGTTGACGGCGACCAG	1	1	1	1	0	0	0	0	gene1808	STM14_RS09155	STM14_2000	ttcA	0	Genic	WP_001169566.1	tRNA 2-thiocytidine(32) synthetase TtcA	FALSE	FALSE	FALSE	FALSE	TRUE	FALSE	FALSE
NC_016856.1	1757838	ATGACGGCAAACATATCGTGATCCGCCCGCTGGCTTACTGC	1	1	1	1	0	0	0	0	gene1808	STM14_RS09155	STM14_2000	ttcA	0	Genic	WP_001169566.1	tRNA 2-thiocytidine(32) synthetase TtcA	FALSE	FALSE	FALSE	FALSE	TRUE	FALSE	FALSE
NC_016856.1	1757839	GGCAGTAAGCCAGCGGGCGGATCACGATATGTTTGCCGTCA	1	1	1	1	0	0	0	0	gene1808	STM14_RS09155	STM14_2000	ttcA	0	Genic	WP_001169566.1	tRNA 2-thiocytidine(32) synthetase TtcA	FALSE	FALSE	FALSE	FALSE	TRUE	FALSE	FALSE
NC_016856.1	1758000	ATAAGCGCTATCCTGGACGGATCGAGACGATGTTTAGCGCC	1	1	1	1	0	0	0	0	gene1808	STM14_RS09155	STM14_2000	ttcA	0	Genic	WP_001169566.1	tRNA 2-thiocytidine(32) synthetase TtcA	FALSE	FALSE	FALSE	FALSE	TRUE	FALSE	FALSE
NC_016856.1	1758124	CGGCGGCGATTTAGCGTTCGATCGTGAAGAGATTCCCTTGC	1	1	1	1	0	0	0	0	gene1808	STM14_RS09155	STM14_2000	ttcA	0	Genic	WP_001169566.1	tRNA 2-thiocytidine(32) synthetase TtcA	FALSE	FALSE	FALSE	FALSE	TRUE	FALSE	FALSE
NC_016856.1	1758125	TGCAAGGGAATCTCTTCACGATCGAACGCTAAATCGCCGCC	1	1	1	1	0	0	0	0	gene1808	STM14_RS09155	STM14_2000	ttcA	0	Genic	WP_001169566.1	tRNA 2-thiocytidine(32) synthetase TtcA	FALSE	FALSE	FALSE	FALSE	TRUE	FALSE	FALSE
NC_016856.1	1758264	GCTGAGACGCCATGCTATCGATCATTTTAATAGCCGTACCC	1	1	1	1	0	0	0	0	gene1809	STM14_RS09160	STM14_2001	dbpA	1	Downstream	WP_000206674.1	ATP-dependent RNA helicase DbpA	FALSE	FALSE	FALSE	FALSE	TRUE	FALSE	FALSE
NC_016856.1	1758265	CGGGTACGGCTATTAAAATGATCGATAGCATGGCGTCTCAG	1	1	1	1	0	0	0	0	gene1809	STM14_RS09160	STM14_2001	dbpA	0	Genic	WP_000206674.1	ATP-dependent RNA helicase DbpA	FALSE	FALSE	FALSE	FALSE	TRUE	FALSE	FALSE
NC_016856.1	1758302	CCCGGCATGACTTGCCTTTGATCTTCCCGTTTTGCAACTGC	1	1	1	1	0	0	0	0	gene1809	STM14_RS09160	STM14_2001	dbpA	0	Genic	WP_000206674.1	ATP-dependent RNA helicase DbpA	FALSE	FALSE	FALSE	FALSE	TRUE	FALSE	FALSE
NC_016856.1	1758303	AGCAGTTGCAAAACGGGAAGATCAAAGGCAAGTCATGCCGG	1	1	1	1	0	0	0	0	gene1809	STM14_RS09160	STM14_2001	dbpA	0	Genic	WP_000206674.1	ATP-dependent RNA helicase DbpA	FALSE	FALSE	FALSE	FALSE	TRUE	FALSE	FALSE
NC_016856.1	1758464	ATGCATTGACGGCGGCAAAAAAGCGAAAATGCGTCCGGGAG	0	0	0	0	0	0	0	0	gene1809	STM14_RS09160	STM14_2001	dbpA	0	Genic	WP_000206674.1	ATP-dependent RNA helicase DbpA	FALSE	FALSE	FALSE	FALSE	FALSE	FALSE	TRUE
NC_016856.1	1758480	CAGAGATGGCTACCCTATGCATTGACGGCGGCAAAAAAGCG	0	0	0	1	0	0	0	0	gene1809	STM14_RS09160	STM14_2001	dbpA	0	Genic	WP_000206674.1	ATP-dependent RNA helicase DbpA	TRUE	FALSE	FALSE	FALSE	FALSE	FALSE	FALSE
NC_016856.1	1758497	GTTACTCCCTCTGGCCGCAGAGATGGCTACCCTATGCATTG	1	1	1	1	1	1	1	1	gene1809	STM14_RS09160	STM14_2001	dbpA	0	Genic	WP_000206674.1	ATP-dependent RNA helicase DbpA	FALSE	TRUE	FALSE	FALSE	FALSE	FALSE	FALSE
NC_016856.1	1758508	GTAGCCATCTCTGCGGCCAGAGGGAGTAACGGCTGCCGGGC	1	1	1	1	1	1	1	1	gene1809	STM14_RS09160	STM14_2001	dbpA	0	Genic	WP_000206674.1	ATP-dependent RNA helicase DbpA	FALSE	TRUE	FALSE	FALSE	FALSE	FALSE	FALSE
NC_016856.1	1758612	GAAGCAGCGGCCTGGCGATCAGTTTCTGCGCGCCGGAAGAG	1	1	1	1	1	1	1	1	gene1809	STM14_RS09160	STM14_2001	dbpA	0	Genic	WP_000206674.1	ATP-dependent RNA helicase DbpA	FALSE	FALSE	FALSE	FALSE	FALSE	TRUE	FALSE
NC_016856.1	1758614	CTTCCGGCGCGCAGAAACTGATCGCCAGGCCGCTGCTTCCC	1	1	1	1	0	0	0	0	gene1809	STM14_RS09160	STM14_2001	dbpA	0	Genic	WP_000206674.1	ATP-dependent RNA helicase DbpA	FALSE	FALSE	FALSE	FALSE	TRUE	FALSE	FALSE
NC_016856.1	1758615	CGGGAAGCAGCGGCCTGGCGATCAGTTTCTGCGCGCCGGAA	1	1	1	1	0	0	0	0	gene1809	STM14_RS09160	STM14_2001	dbpA	0	Genic	WP_000206674.1	ATP-dependent RNA helicase DbpA	FALSE	FALSE	FALSE	FALSE	TRUE	FALSE	FALSE
NC_016856.1	1758817	TCGCGGTCGCGTTGTTCCAGATCGCCGTGGAGCGCCAACGC	1	1	1	1	0	0	0	0	gene1809	STM14_RS09160	STM14_2001	dbpA	0	Genic	WP_000206674.1	ATP-dependent RNA helicase DbpA	FALSE	FALSE	FALSE	FALSE	TRUE	FALSE	FALSE
NC_016856.1	1758818	CGCGTTGGCGCTCCACGGCGATCTGGAACAACGCGACCGCG	1	1	1	1	0	0	0	0	gene1809	STM14_RS09160	STM14_2001	dbpA	0	Genic	WP_000206674.1	ATP-dependent RNA helicase DbpA	FALSE	FALSE	FALSE	FALSE	TRUE	FALSE	FALSE
NC_016856.1	1758953	GCAACGTTTGTAGCAGCGAAATTTTTTCATGCGCAGACGTT	0	0	0	0	0	0	0	0	gene1809	STM14_RS09160	STM14_2001	dbpA	0	Genic	WP_000206674.1	ATP-dependent RNA helicase DbpA	FALSE	FALSE	FALSE	FALSE	FALSE	FALSE	TRUE
NC_016856.1	1759127	GCGTCGCAGGCGCAAAGCGGATCACCTCATCAATGGCGTCA	1	1	1	1	0	0	0	0	gene1809	STM14_RS09160	STM14_2001	dbpA	0	Genic	WP_000206674.1	ATP-dependent RNA helicase DbpA	FALSE	FALSE	FALSE	FALSE	TRUE	FALSE	FALSE
NC_016856.1	1759128	GTGACGCCATTGATGAGGTGATCCGCTTTGCGCCTGCGACG	1	1	1	1	0	0	0	0	gene1809	STM14_RS09160	STM14_2001	dbpA	0	Genic	WP_000206674.1	ATP-dependent RNA helicase DbpA	FALSE	FALSE	FALSE	FALSE	TRUE	FALSE	FALSE
NC_016856.1	1759234	ACGGTTTCTTTTTGTAAATGATCCAGCAGGCGCCCCGGCGT	1	1	1	1	0	0	0	0	gene1809	STM14_RS09160	STM14_2001	dbpA	0	Genic	WP_000206674.1	ATP-dependent RNA helicase DbpA	FALSE	FALSE	FALSE	FALSE	TRUE	FALSE	FALSE
NC_016856.1	1759235	GACGCCGGGGCGCCTGCTGGATCATTTACAAAAAGAAACCG	1	1	1	1	0	0	0	0	gene1809	STM14_RS09160	STM14_2001	dbpA	0	Genic	WP_000206674.1	ATP-dependent RNA helicase DbpA	FALSE	FALSE	FALSE	FALSE	TRUE	FALSE	FALSE
NC_016856.1	1759382	GACGCGGGAGCTGGCGGATCAGGTTGCCGGAGAGTTACGTC	1	1	1	1	1	1	1	1	gene1809	STM14_RS09160	STM14_2001	dbpA	0	Genic	WP_000206674.1	ATP-dependent RNA helicase DbpA	FALSE	FALSE	FALSE	FALSE	FALSE	TRUE	FALSE
NC_016856.1	1759384	CGTAACTCTCCGGCAACCTGATCCGCCAGCTCCCGCGTCGG	1	1	1	1	0	0	0	0	gene1809	STM14_RS09160	STM14_2001	dbpA	0	Genic	WP_000206674.1	ATP-dependent RNA helicase DbpA	FALSE	FALSE	FALSE	FALSE	TRUE	FALSE	FALSE
NC_016856.1	1759385	CCCGACGCGGGAGCTGGCGGATCAGGTTGCCGGAGAGTTAC	1	1	1	1	0	0	0	0	gene1809	STM14_RS09160	STM14_2001	dbpA	0	Genic	WP_000206674.1	ATP-dependent RNA helicase DbpA	FALSE	FALSE	FALSE	FALSE	TRUE	FALSE	FALSE
NC_016856.1	1759435	AATGCCTGTGTCTGGAACAGAGTGACGTCAATTCGATGCAA	1	1	1	1	1	1	1	1	gene1809	STM14_RS09160	STM14_2001	dbpA	0	Genic	WP_000206674.1	ATP-dependent RNA helicase DbpA	FALSE	TRUE	FALSE	FALSE	FALSE	FALSE	FALSE
NC_016856.1	1759615	AGCTGGGCGGCGGGCAAAACATTCAGGGTTGAAAAAGTGGT	0	0	0	0	0	0	0	0	gene1809	STM14_RS09160	STM14_2001	dbpA	0	Genic	WP_000206674.1	ATP-dependent RNA helicase DbpA	FALSE	FALSE	FALSE	FALSE	FALSE	FALSE	TRUE
NC_016856.1	1759690	GCAGGCGCGTATCCTCGCAGATCCGGGCGTTTGATGCGACA	1	1	1	1	0	0	0	0	gene1810	STM14_RS24825	#N/A	#N/A	0	Genic	WP_001670836.1	hypothetical protein	FALSE	FALSE	FALSE	FALSE	TRUE	FALSE	FALSE
NC_016856.1	1759691	ATGTCGCATCAAACGCCCGGATCTGCGAGGATACGCGCCTG	1	1	1	1	0	0	0	0	gene1810	STM14_RS24825	#N/A	#N/A	0	Genic	WP_001670836.1	hypothetical protein	FALSE	FALSE	FALSE	FALSE	TRUE	FALSE	FALSE
NC_016856.1	1759816	AATCGGGTCCGACAAGGACGAGTGTAGATATAATAAGGTCA	0	0	0	0	0	0	0	0	gene1810	STM14_RS24825	#N/A	#N/A	0	Genic	WP_001670836.1	hypothetical protein	FALSE	FALSE	FALSE	FALSE	FALSE	FALSE	TRUE
NC_016856.1	1760168	ACCATAAAGTAACACCACCGATCAGGACAACTAACAGAATA	1	1	1	1	0	0	0	0	gene1811	zntB	STM14_2002	zntB	0	Genic	WP_000387373.1	zinc transporter ZntB	FALSE	FALSE	FALSE	FALSE	TRUE	FALSE	FALSE
NC_016856.1	1760169	GTATTCTGTTAGTTGTCCTGATCGGTGGTGTTACTTTATGG	1	1	1	1	0	0	0	0	gene1811	zntB	STM14_2002	zntB	0	Genic	WP_000387373.1	zinc transporter ZntB	FALSE	FALSE	FALSE	FALSE	TRUE	FALSE	FALSE
NC_016856.1	1760171	ATAAAGTAACACCACCGATCAGGACAACTAACAGAATACAA	1	1	1	1	1	1	1	1	gene1811	zntB	STM14_2002	zntB	0	Genic	WP_000387373.1	zinc transporter ZntB	FALSE	FALSE	FALSE	FALSE	FALSE	TRUE	FALSE
NC_016856.1	1760197	ACTAACAGAATACAAAACAGAGAAAAGCCGAACCGCCATCC	1	1	1	1	1	1	1	1	gene1811	zntB	STM14_2002	zntB	0	Genic	WP_000387373.1	zinc transporter ZntB	FALSE	TRUE	FALSE	FALSE	FALSE	FALSE	FALSE
NC_016856.1	1760323	GTATAAGTTCTGCGCGCCAGAGACTCCTGCATCACCTGGGC	1	1	1	1	1	1	1	1	gene1811	zntB	STM14_2002	zntB	0	Genic	WP_000387373.1	zinc transporter ZntB	FALSE	TRUE	FALSE	FALSE	FALSE	FALSE	FALSE
NC_016856.1	1760443	TCCTGCATTCTGCGCCGGTGATCGTCGCTCATCCACGGCAG	1	1	1	1	0	0	0	0	gene1811	zntB	STM14_2002	zntB	0	Genic	WP_000387373.1	zinc transporter ZntB	FALSE	FALSE	FALSE	FALSE	TRUE	FALSE	FALSE
NC_016856.1	1760444	GCTGCCGTGGATGAGCGACGATCACCGGCGCAGAATGCAGG	1	1	1	1	0	0	0	0	gene1811	zntB	STM14_2002	zntB	0	Genic	WP_000387373.1	zinc transporter ZntB	FALSE	FALSE	FALSE	FALSE	TRUE	FALSE	FALSE
NC_016856.1	1760596	TCGAGAAGATTATCTTCCAGATCGATAATTTTATCGTGTAG	1	1	1	1	0	0	0	0	gene1811	zntB	STM14_2002	zntB	0	Genic	WP_000387373.1	zinc transporter ZntB	FALSE	FALSE	FALSE	FALSE	TRUE	FALSE	FALSE
NC_016856.1	1760597	GCTACACGATAAAATTATCGATCTGGAAGATAATCTTCTCG	1	1	1	1	0	0	0	0	gene1811	zntB	STM14_2002	zntB	0	Genic	WP_000387373.1	zinc transporter ZntB	FALSE	FALSE	FALSE	FALSE	TRUE	FALSE	FALSE
NC_016856.1	1760641	TCAATAAATTCACTGGCGTGATCGGTTAACGCATCGCACAC	1	1	1	1	0	0	0	0	gene1811	zntB	STM14_2002	zntB	0	Genic	WP_000387373.1	zinc transporter ZntB	FALSE	FALSE	FALSE	FALSE	TRUE	FALSE	FALSE
NC_016856.1	1760642	TGTGTGCGATGCGTTAACCGATCACGCCAGTGAATTTATTG	1	1	1	1	0	0	0	0	gene1811	zntB	STM14_2002	zntB	0	Genic	WP_000387373.1	zinc transporter ZntB	FALSE	FALSE	FALSE	FALSE	TRUE	FALSE	FALSE
NC_016856.1	1760803	AAACGCATTGCCACTAATTGATCCGGGCGTTCGTCAGTACT	1	1	1	1	0	0	0	0	gene1811	zntB	STM14_2002	zntB	0	Genic	WP_000387373.1	zinc transporter ZntB	FALSE	FALSE	FALSE	FALSE	TRUE	FALSE	FALSE
NC_016856.1	1760804	CAGTACTGACGAACGCCCGGATCAATTAGTGGCAATGCGTT	1	1	1	1	0	0	0	0	gene1811	zntB	STM14_2002	zntB	0	Genic	WP_000387373.1	zinc transporter ZntB	FALSE	FALSE	FALSE	FALSE	TRUE	FALSE	FALSE
NC_016856.1	1761005	AACAGGGATGCTGACTATCGATCACATCATTATCTTCGAGC	1	1	1	1	0	0	0	0	gene1811	zntB	STM14_2002	zntB	0	Genic	WP_000387373.1	zinc transporter ZntB	FALSE	FALSE	FALSE	FALSE	TRUE	FALSE	FALSE
NC_016856.1	1761006	CGCTCGAAGATAATGATGTGATCGATAGTCAGCATCCCTGT	1	1	1	1	0	0	0	0	gene1811	zntB	STM14_2002	zntB	0	Genic	WP_000387373.1	zinc transporter ZntB	FALSE	FALSE	FALSE	FALSE	TRUE	FALSE	FALSE
NC_016856.1	1761090	ATCCGGCACGTTCACATCCGATCCCTTAATGGCTTCCACAG	1	1	1	1	0	0	0	0	gene1811	zntB	STM14_2002	zntB	0	Genic	WP_000387373.1	zinc transporter ZntB	FALSE	FALSE	FALSE	FALSE	TRUE	FALSE	FALSE
NC_016856.1	1761091	GCTGTGGAAGCCATTAAGGGATCGGATGTGAACGTGCCGGA	1	1	1	1	0	0	0	0	gene1811	zntB	STM14_2002	zntB	0	Genic	WP_000387373.1	zinc transporter ZntB	FALSE	FALSE	FALSE	FALSE	TRUE	FALSE	FALSE
NC_016856.1	1761372	CGGTTTTAGTCTGTAACTCGATCACCTGCGCCTTTAAAACA	1	1	1	1	0	0	0	0	gene1812	STM14_RS09170	STM14_2003	NA	0	Genic	WP_000906725.1	chemoreceptor protein	FALSE	FALSE	FALSE	FALSE	TRUE	FALSE	FALSE
NC_016856.1	1761373	ATGTTTTAAAGGCGCAGGTGATCGAGTTACAGACTAAAACC	1	1	1	1	0	0	0	0	gene1812	STM14_RS09170	STM14_2003	NA	0	Genic	WP_000906725.1	chemoreceptor protein	FALSE	FALSE	FALSE	FALSE	TRUE	FALSE	FALSE
NC_016856.1	1761452	CTATGGGTTGCGCTTTCCAGATCGCTCAACGCCAGGGTTAT	1	1	1	1	0	0	0	0	gene1812	STM14_RS09170	STM14_2003	NA	0	Genic	WP_000906725.1	chemoreceptor protein	FALSE	FALSE	FALSE	FALSE	TRUE	FALSE	FALSE
NC_016856.1	1761453	GATAACCCTGGCGTTGAGCGATCTGGAAAGCGCAACCCATA	1	1	1	1	0	0	0	0	gene1812	STM14_RS09170	STM14_2003	NA	0	Genic	WP_000906725.1	chemoreceptor protein	FALSE	FALSE	FALSE	FALSE	TRUE	FALSE	FALSE
NC_016856.1	1761565	TGCAGGAGGCTGAAAAAAATATGCAGGAGATTGTTGGCGGC	0	0	0	0	0	0	0	0	gene1812	STM14_RS09170	STM14_2003	NA	0	Genic	WP_000906725.1	chemoreceptor protein	FALSE	FALSE	FALSE	FALSE	FALSE	FALSE	TRUE
NC_016856.1	1761627	CATTGTCATGCGTAACGTCGATCAGCGCCTTGATACTTTTT	1	1	1	1	0	0	0	0	gene1812	STM14_RS09170	STM14_2003	NA	0	Genic	WP_000906725.1	chemoreceptor protein	FALSE	FALSE	FALSE	FALSE	TRUE	FALSE	FALSE
NC_016856.1	1761628	CAAAAAGTATCAAGGCGCTGATCGACGTTACGCATGACAAT	1	1	1	1	0	0	0	0	gene1812	STM14_RS09170	STM14_2003	NA	0	Genic	WP_000906725.1	chemoreceptor protein	FALSE	FALSE	FALSE	FALSE	TRUE	FALSE	FALSE
NC_016856.1	1761630	TGTCATGCGTAACGTCGATCAGCGCCTTGATACTTTTTGCC	1	1	1	1	1	1	1	1	gene1812	STM14_RS09170	STM14_2003	NA	0	Genic	WP_000906725.1	chemoreceptor protein	FALSE	FALSE	FALSE	FALSE	FALSE	TRUE	FALSE
NC_016856.1	1761716	ACGGAGAAACCTTTTCCATGATCGCCCGCCCGTGCAGCCTC	1	1	1	1	0	0	0	0	gene1812	STM14_RS09170	STM14_2003	NA	0	Genic	WP_000906725.1	chemoreceptor protein	FALSE	FALSE	FALSE	FALSE	TRUE	FALSE	FALSE
NC_016856.1	1761717	AGAGGCTGCACGGGCGGGCGATCATGGAAAAGGTTTCTCCG	1	1	1	1	0	0	0	0	gene1812	STM14_RS09170	STM14_2003	NA	0	Genic	WP_000906725.1	chemoreceptor protein	FALSE	FALSE	FALSE	FALSE	TRUE	FALSE	FALSE
NC_016856.1	1762070	AGGGTCATTGCCGTTTGCGAAGAGGATCTGATTTCACGTAC	0	1	1	1	0	0	0	0	gene1812	STM14_RS09170	STM14_2003	NA	0	Genic	WP_000906725.1	chemoreceptor protein	FALSE	FALSE	FALSE	FALSE	FALSE	FALSE	TRUE
NC_016856.1	1762075	CATTGCCGTTTGCGAAGAGGATCTGATTTCACGTACCAACG	1	1	1	1	0	0	0	0	gene1812	STM14_RS09170	STM14_2003	NA	0	Genic	WP_000906725.1	chemoreceptor protein	FALSE	FALSE	FALSE	FALSE	TRUE	FALSE	FALSE
NC_016856.1	1762076	GCGTTGGTACGTGAAATCAGATCCTCTTCGCAAACGGCAAT	1	1	1	1	0	0	0	0	gene1812	STM14_RS09170	STM14_2003	NA	0	Genic	WP_000906725.1	chemoreceptor protein	FALSE	FALSE	FALSE	FALSE	TRUE	FALSE	FALSE
NC_016856.1	1762275	ACCAAAGCAGTAATGCCGAGATCAGATAAATGATATTACAC	1	1	1	1	0	0	0	0	gene1812	STM14_RS09170	STM14_2003	NA	0	Genic	WP_000906725.1	chemoreceptor protein	FALSE	FALSE	FALSE	FALSE	TRUE	FALSE	FALSE
NC_016856.1	1762276	CGTGTAATATCATTTATCTGATCTCGGCATTACTGCTTTGG	1	1	1	1	0	0	0	0	gene1812	STM14_RS09170	STM14_2003	NA	0	Genic	WP_000906725.1	chemoreceptor protein	FALSE	FALSE	FALSE	FALSE	TRUE	FALSE	FALSE
NC_016856.1	1762278	AAAGCAGTAATGCCGAGATCAGATAAATGATATTACACGTA	1	1	1	1	1	1	1	1	gene1812	STM14_RS09170	STM14_2003	NA	0	Genic	WP_000906725.1	chemoreceptor protein	FALSE	FALSE	FALSE	FALSE	FALSE	TRUE	FALSE
NC_016856.1	1762313	CACGTAATTAAAATAGGGAGATCGTGCAGAAAAGCTATTTG	1	1	1	1	0	0	0	0	gene1812	STM14_RS09170	STM14_2003	NA	0	Genic	WP_000906725.1	chemoreceptor protein	FALSE	FALSE	FALSE	FALSE	TRUE	FALSE	FALSE
NC_016856.1	1762314	ACAAATAGCTTTTCTGCACGATCTCCCTATTTTAATTACGT	1	1	1	1	0	0	0	0	gene1812	STM14_RS09170	STM14_2003	NA	0	Genic	WP_000906725.1	chemoreceptor protein	FALSE	FALSE	FALSE	FALSE	TRUE	FALSE	FALSE
NC_016856.1	1762378	ATATCAGCGTCAGGACATGCATTATTCTATTCATGGTATGT	0	0	0	1	0	0	0	0	gene1812	STM14_RS09170	STM14_2003	NA	0	Genic	WP_000906725.1	chemoreceptor protein	TRUE	FALSE	FALSE	FALSE	FALSE	FALSE	FALSE
NC_016856.1	1762952	TGTGGCCCGCTGGTTGACAGAGTTTGAAGATGTACAGGCTT	1	1	1	1	1	1	1	1	gene1814	STM14_RS09175	STM14_2005	smrA	0	Genic	WP_001046799.1	DNA endonuclease SmrA	FALSE	TRUE	FALSE	FALSE	FALSE	FALSE	FALSE
NC_016856.1	1763027	CTCGCCCTTTACCATGAATGATCAGGACATTACGCAACCCC	1	1	1	1	0	0	0	0	gene1814	STM14_RS09175	STM14_2005	smrA	0	Genic	WP_001046799.1	DNA endonuclease SmrA	FALSE	FALSE	FALSE	FALSE	TRUE	FALSE	FALSE
NC_016856.1	1763028	AGGGGTTGCGTAATGTCCTGATCATTCATGGTAAAGGGCGA	1	1	1	1	0	0	0	0	gene1814	STM14_RS09175	STM14_2005	smrA	0	Genic	WP_001046799.1	DNA endonuclease SmrA	FALSE	FALSE	FALSE	FALSE	TRUE	FALSE	FALSE
NC_016856.1	1763030	GCCCTTTACCATGAATGATCAGGACATTACGCAACCCCTCT	1	1	1	1	1	1	1	1	gene1814	STM14_RS09175	STM14_2005	smrA	0	Genic	WP_001046799.1	DNA endonuclease SmrA	FALSE	FALSE	FALSE	FALSE	FALSE	TRUE	FALSE
NC_016856.1	1763746	TGAGTGGGAACAGTACCGCGATCGTATGGAGCAACTGCTAA	1	1	1	1	0	0	0	0	gene1815	STM14_RS09180	STM14_2006	ogt	0	Genic	WP_000945036.1	methylated-DNA--protein-cysteine methyltransferase	FALSE	FALSE	FALSE	FALSE	TRUE	FALSE	FALSE
NC_016856.1	1763747	TTTAGCAGTTGCTCCATACGATCGCGGTACTGTTCCCACTC	1	1	1	1	0	0	0	0	gene1815	STM14_RS09180	STM14_2006	ogt	0	Genic	WP_000945036.1	methylated-DNA--protein-cysteine methyltransferase	FALSE	FALSE	FALSE	FALSE	TRUE	FALSE	FALSE
NC_016856.1	1764083	CCGCCTGCGTATCCGGTCAGAGTGCCGTTACGCCCGATGAC	1	1	1	1	1	1	1	1	gene1815	STM14_RS09180	STM14_2006	ogt	0	Genic	WP_000945036.1	methylated-DNA--protein-cysteine methyltransferase	FALSE	TRUE	FALSE	FALSE	FALSE	FALSE	FALSE
NC_016856.1	1764354	ACGGCTTGAGCAGACCTATGATCCCGGAAAAGCGAATTATA	1	1	1	1	0	0	0	0	gene1816	STM14_RS09185	STM14_2007	NA	0	Genic	WP_001574288.1	transcriptional regulator FNR	FALSE	FALSE	FALSE	FALSE	TRUE	FALSE	FALSE
NC_016856.1	1764355	GTATAATTCGCTTTTCCGGGATCATAGGTCTGCTCAAGCCG	1	1	1	1	0	0	0	0	gene1816	STM14_RS09185	STM14_2007	NA	0	Genic	WP_001574288.1	transcriptional regulator FNR	FALSE	FALSE	FALSE	FALSE	TRUE	FALSE	FALSE
NC_016856.1	1764469	ACTTAACGAGCATGAGCTTGATCAGCTTGATAATATCATCG	1	1	1	1	0	0	0	0	gene1816	STM14_RS09185	STM14_2007	NA	0	Genic	WP_001574288.1	transcriptional regulator FNR	FALSE	FALSE	FALSE	FALSE	TRUE	FALSE	FALSE
NC_016856.1	1764470	TCGATGATATTATCAAGCTGATCAAGCTCATGCTCGTTAAG	1	1	1	1	0	0	0	0	gene1816	STM14_RS09185	STM14_2007	NA	0	Genic	WP_001574288.1	transcriptional regulator FNR	FALSE	FALSE	FALSE	FALSE	TRUE	FALSE	FALSE
NC_016856.1	1764472	TAACGAGCATGAGCTTGATCAGCTTGATAATATCATCGAGC	1	1	1	1	1	1	1	1	gene1816	STM14_RS09185	STM14_2007	NA	0	Genic	WP_001574288.1	transcriptional regulator FNR	FALSE	FALSE	FALSE	FALSE	FALSE	TRUE	FALSE
NC_016856.1	1764521	TCATCACCTGCTTTAAACAGAGTTTGCCCTTTCTGAATGGG	1	1	1	1	1	1	1	1	gene1816	STM14_RS09185	STM14_2007	NA	0	Genic	WP_001574288.1	transcriptional regulator FNR	FALSE	TRUE	FALSE	FALSE	FALSE	FALSE	FALSE
NC_016856.1	1764640	TGGATTCCATTTAGCAGGCGACCTGGTGGGTTTTGACGCCA	1	1	1	1	1	1	1	1	gene1816	STM14_RS09185	STM14_2007	NA	0	Genic	WP_001574288.1	transcriptional regulator FNR	FALSE	FALSE	FALSE	FALSE	FALSE	FALSE	TRUE
NC_016856.1	1764811	GAGCGGTGAAATTAAAGGCGATCAGGATATGATCCTGTTAT	1	1	1	1	0	0	0	0	gene1816	STM14_RS09185	STM14_2007	NA	0	Genic	WP_001574288.1	transcriptional regulator FNR	FALSE	FALSE	FALSE	FALSE	TRUE	FALSE	FALSE
NC_016856.1	1764812	AATAACAGGATCATATCCTGATCGCCTTTAATTTCACCGCT	1	1	1	1	0	0	0	0	gene1816	STM14_RS09185	STM14_2007	NA	0	Genic	WP_001574288.1	transcriptional regulator FNR	FALSE	FALSE	FALSE	FALSE	TRUE	FALSE	FALSE
NC_016856.1	1764814	CGGTGAAATTAAAGGCGATCAGGATATGATCCTGTTATTGT	1	1	1	1	1	1	1	1	gene1816	STM14_RS09185	STM14_2007	NA	0	Genic	WP_001574288.1	transcriptional regulator FNR	FALSE	FALSE	FALSE	FALSE	FALSE	TRUE	FALSE
NC_016856.1	1764822	TTAAAGGCGATCAGGATATGATCCTGTTATTGTCGAAGAAA	1	1	1	1	0	0	0	0	gene1816	STM14_RS09185	STM14_2007	NA	0	Genic	WP_001574288.1	transcriptional regulator FNR	FALSE	FALSE	FALSE	FALSE	TRUE	FALSE	FALSE
NC_016856.1	1764823	TTTTCTTCGACAATAACAGGATCATATCCTGATCGCCTTTA	1	1	1	1	0	0	0	0	gene1816	STM14_RS09185	STM14_2007	NA	0	Genic	WP_001574288.1	transcriptional regulator FNR	FALSE	FALSE	FALSE	FALSE	TRUE	FALSE	FALSE
NC_016856.1	1765164	TAAATTTTTCTCATTTATTGATCTGGCAGAAGCGCTTCCTC	1	1	1	1	0	0	0	0	gene1816	STM14_RS09185	STM14_2007	NA	61	Downstream	WP_001574288.1	transcriptional regulator FNR	FALSE	FALSE	FALSE	FALSE	TRUE	FALSE	FALSE
NC_016856.1	1765165	AGAGGAAGCGCTTCTGCCAGATCAATAAATGAGAAAAATTT	1	1	1	1	0	0	0	0	gene1816	STM14_RS09185	STM14_2007	NA	62	Downstream	WP_001574288.1	transcriptional regulator FNR	FALSE	FALSE	FALSE	FALSE	TRUE	FALSE	FALSE
NC_016856.1	1765183	AAATATGGTGAATGAAACAGAGGAAGCGCTTCTGCCAGATC	1	1	1	1	1	1	1	1	gene1817	STM14_RS09190	STM14_2008	uspE	71	Upstream	WP_001262138.1	universal stress protein E	FALSE	TRUE	FALSE	FALSE	FALSE	FALSE	FALSE
NC_016856.1	1765288	AAATATGCTGGTGGTCATCGATCCCAATCAGGACGACCAAC	1	1	1	1	0	0	0	0	gene1817	STM14_RS09190	STM14_2008	uspE	0	Genic	WP_001262138.1	universal stress protein E	FALSE	FALSE	FALSE	FALSE	TRUE	FALSE	FALSE
NC_016856.1	1765289	GGTTGGTCGTCCTGATTGGGATCGATGACCACCAGCATATT	1	1	1	1	0	0	0	0	gene1817	STM14_RS09190	STM14_2008	uspE	0	Genic	WP_001262138.1	universal stress protein E	FALSE	FALSE	FALSE	FALSE	TRUE	FALSE	FALSE
NC_016856.1	1765582	GGTTATCGCCGGCAGTCACGATCTGGTGTTAAAAATGGCGC	1	1	1	1	0	0	0	0	gene1817	STM14_RS09190	STM14_2008	uspE	0	Genic	WP_001262138.1	universal stress protein E	FALSE	FALSE	FALSE	FALSE	TRUE	FALSE	FALSE
NC_016856.1	1765583	TGCGCCATTTTTAACACCAGATCGTGACTGCCGGCGATAAC	1	1	1	1	0	0	0	0	gene1817	STM14_RS09190	STM14_2008	uspE	0	Genic	WP_001262138.1	universal stress protein E	FALSE	FALSE	FALSE	FALSE	TRUE	FALSE	FALSE
NC_016856.1	1765612	AAAAATGGCGCATCAGCACGATCGACTGGAAGCGGTCATTT	1	1	1	1	0	0	0	0	gene1817	STM14_RS09190	STM14_2008	uspE	0	Genic	WP_001262138.1	universal stress protein E	FALSE	FALSE	FALSE	FALSE	TRUE	FALSE	FALSE
NC_016856.1	1765613	AAAATGACCGCTTCCAGTCGATCGTGCTGATGCGCCATTTT	1	1	1	1	0	0	0	0	gene1817	STM14_RS09190	STM14_2008	uspE	0	Genic	WP_001262138.1	universal stress protein E	FALSE	FALSE	FALSE	FALSE	TRUE	FALSE	FALSE
NC_016856.1	1765693	CCCCGTGTGGATGGTCAAAGATCAGCCGTGGCCAGAGGGCG	1	1	1	1	0	0	0	0	gene1817	STM14_RS09190	STM14_2008	uspE	0	Genic	WP_001262138.1	universal stress protein E	FALSE	FALSE	FALSE	FALSE	TRUE	FALSE	FALSE
NC_016856.1	1765694	CCGCCCTCTGGCCACGGCTGATCTTTGACCATCCACACGGG	1	1	1	1	0	0	0	0	gene1817	STM14_RS09190	STM14_2008	uspE	0	Genic	WP_001262138.1	universal stress protein E	FALSE	FALSE	FALSE	FALSE	TRUE	FALSE	FALSE
NC_016856.1	1765696	CGTGTGGATGGTCAAAGATCAGCCGTGGCCAGAGGGCGGCA	1	1	1	1	1	1	1	1	gene1817	STM14_RS09190	STM14_2008	uspE	0	Genic	WP_001262138.1	universal stress protein E	FALSE	FALSE	FALSE	FALSE	FALSE	TRUE	FALSE
NC_016856.1	1765708	CAAAGATCAGCCGTGGCCAGAGGGCGGCAAAGCCCTGGTCG	1	1	1	1	1	1	1	1	gene1817	STM14_RS09190	STM14_2008	uspE	0	Genic	WP_001262138.1	universal stress protein E	FALSE	TRUE	FALSE	FALSE	FALSE	FALSE	FALSE
NC_016856.1	1765726	CGCTTGCCAGGTTCACGGCGACCAGGGCTTTGCCGCCCTCT	0	0	0	0	0	0	1	0	gene1817	STM14_RS09190	STM14_2008	uspE	0	Genic	WP_001262138.1	universal stress protein E	FALSE	FALSE	FALSE	FALSE	FALSE	FALSE	TRUE
NC_016856.1	1765735	CAAAGCCCTGGTCGCCGTGAACCTGGCAAGCGAAGAGCCCT	1	1	1	1	0	1	1	1	gene1817	STM14_RS09190	STM14_2008	uspE	0	Genic	WP_001262138.1	universal stress protein E	FALSE	FALSE	FALSE	FALSE	FALSE	FALSE	TRUE
NC_016856.1	1765891	CATTGAGCTGCCGGAATTTGATCCCAGCGTGTATAACGACG	1	1	1	1	0	0	0	0	gene1817	STM14_RS09190	STM14_2008	uspE	0	Genic	WP_001262138.1	universal stress protein E	FALSE	FALSE	FALSE	FALSE	TRUE	FALSE	FALSE
NC_016856.1	1765892	GCGTCGTTATACACGCTGGGATCAAATTCCGGCAGCTCAAT	1	1	1	1	0	0	0	0	gene1817	STM14_RS09190	STM14_2008	uspE	0	Genic	WP_001262138.1	universal stress protein E	FALSE	FALSE	FALSE	FALSE	TRUE	FALSE	FALSE
NC_016856.1	1765919	GTGTATAACGACGCCATCAGAGGCCAGCATTTACTGGCGAT	1	1	1	1	1	1	1	1	gene1817	STM14_RS09190	STM14_2008	uspE	0	Genic	WP_001262138.1	universal stress protein E	FALSE	TRUE	FALSE	FALSE	FALSE	FALSE	FALSE
NC_016856.1	1766020	GCCTGAAGAAGTTATCCCGGATCTTGCCGAACACCTCCAGG	1	1	1	1	0	0	0	0	gene1817	STM14_RS09190	STM14_2008	uspE	0	Genic	WP_001262138.1	universal stress protein E	FALSE	FALSE	FALSE	FALSE	TRUE	FALSE	FALSE
NC_016856.1	1766021	GCCTGGAGGTGTTCGGCAAGATCCGGGATAACTTCTTCAGG	1	1	1	1	0	0	0	0	gene1817	STM14_RS09190	STM14_2008	uspE	0	Genic	WP_001262138.1	universal stress protein E	FALSE	FALSE	FALSE	FALSE	TRUE	FALSE	FALSE
NC_016856.1	1766046	CCGAACACCTCCAGGCGGGGATCGTTGTGCTTGGCACCGTT	1	1	1	1	0	0	0	0	gene1817	STM14_RS09190	STM14_2008	uspE	0	Genic	WP_001262138.1	universal stress protein E	FALSE	FALSE	FALSE	FALSE	TRUE	FALSE	FALSE
NC_016856.1	1766047	CAACGGTGCCAAGCACAACGATCCCCGCCTGGAGGTGTTCG	1	1	1	1	0	0	0	0	gene1817	STM14_RS09190	STM14_2008	uspE	0	Genic	WP_001262138.1	universal stress protein E	FALSE	FALSE	FALSE	FALSE	TRUE	FALSE	FALSE
NC_016856.1	1766073	TGCTTGGCACCGTTGGACGTACCGGACTCTCAGCCGCGTTT	1	1	1	1	1	1	1	1	gene1817	STM14_RS09190	STM14_2008	uspE	0	Genic	WP_001262138.1	universal stress protein E	FALSE	FALSE	TRUE	FALSE	FALSE	FALSE	FALSE
NC_016856.1	1766082	GTTCCCCAGAAACGCGGCTGAGAGTCCGGTACGTCCAACGG	1	1	1	1	1	1	1	1	gene1817	STM14_RS09190	STM14_2008	uspE	0	Genic	WP_001262138.1	universal stress protein E	FALSE	FALSE	FALSE	TRUE	FALSE	FALSE	FALSE
NC_016856.1	1766281	CATCTCCGCCGAGGAAATAGATCCCCAAAGGAATCGCCAGC	1	1	1	1	0	0	0	0	gene1818	STM14_RS09195	STM14_2009	NA	0	Genic	WP_000605645.1	DUF2534 domain-containing protein	FALSE	FALSE	FALSE	FALSE	TRUE	FALSE	FALSE
NC_016856.1	1766282	TGCTGGCGATTCCTTTGGGGATCTATTTCCTCGGCGGAGAT	1	1	1	1	0	0	0	0	gene1818	STM14_RS09195	STM14_2009	NA	0	Genic	WP_000605645.1	DUF2534 domain-containing protein	FALSE	FALSE	FALSE	FALSE	TRUE	FALSE	FALSE
NC_016856.1	1766506	CCGATTTCAGCTTCATCATGATCATAGTATTGTCCTTTACA	1	1	1	1	0	0	0	0	gene1818	STM14_RS09195	STM14_2009	NA	0	Genic	WP_000605645.1	DUF2534 domain-containing protein	FALSE	FALSE	FALSE	FALSE	TRUE	FALSE	FALSE
NC_016856.1	1766507	CTGTAAAGGACAATACTATGATCATGATGAAGCTGAAATCG	1	1	1	1	0	0	0	0	gene1818	STM14_RS09195	STM14_2009	NA	0	Genic	WP_000605645.1	DUF2534 domain-containing protein	FALSE	FALSE	FALSE	FALSE	TRUE	FALSE	FALSE
NC_016856.1	1766668	CTTCTTTTTACTTATCGATGATCTACGCGTTTATCCTGGGT	1	1	1	1	0	0	0	0	gene1819	STM14_RS09200	STM14_2010	NA	81	Upstream	WP_000493665.1	mechanosensitive ion channel family protein	FALSE	FALSE	FALSE	FALSE	TRUE	FALSE	FALSE
NC_016856.1	1766669	TACCCAGGATAAACGCGTAGATCATCGATAAGTAAAAAGAA	1	1	1	1	0	0	0	0	gene1819	STM14_RS09200	STM14_2010	NA	80	Upstream	WP_000493665.1	mechanosensitive ion channel family protein	FALSE	FALSE	FALSE	FALSE	TRUE	FALSE	FALSE
NC_016856.1	1767275	CGGTATTATGCTCTATTTCGATCGCCCCTTCAGTATCGGAG	1	1	1	1	0	0	0	0	gene1819	STM14_RS09200	STM14_2010	NA	0	Genic	WP_000493665.1	mechanosensitive ion channel family protein	FALSE	FALSE	FALSE	FALSE	TRUE	FALSE	FALSE
NC_016856.1	1767276	TCTCCGATACTGAAGGGGCGATCGAAATAGAGCATAATACC	1	1	1	1	0	0	0	0	gene1819	STM14_RS09200	STM14_2010	NA	0	Genic	WP_000493665.1	mechanosensitive ion channel family protein	FALSE	FALSE	FALSE	FALSE	TRUE	FALSE	FALSE
NC_016856.1	1767445	TTGAGAATCCGGGACGGATGACCAACCGTCGAATAAAAACG	0	0	1	1	1	0	0	0	gene1819	STM14_RS09200	STM14_2010	NA	0	Genic	WP_000493665.1	mechanosensitive ion channel family protein	FALSE	FALSE	FALSE	FALSE	FALSE	FALSE	TRUE
NC_016856.1	1767546	AACATGTTGCAGGCGCACAGAGATATCGATCAGAAACAGAC	1	1	1	1	1	1	1	1	gene1819	STM14_RS09200	STM14_2010	NA	0	Genic	WP_000493665.1	mechanosensitive ion channel family protein	FALSE	TRUE	FALSE	FALSE	FALSE	FALSE	FALSE
NC_016856.1	1767554	GCAGGCGCACAGAGATATCGATCAGAAACAGACGCTGTTGG	1	1	1	1	0	0	0	0	gene1819	STM14_RS09200	STM14_2010	NA	0	Genic	WP_000493665.1	mechanosensitive ion channel family protein	FALSE	FALSE	FALSE	FALSE	TRUE	FALSE	FALSE
NC_016856.1	1767555	ACCAACAGCGTCTGTTTCTGATCGATATCTCTGTGCGCCTG	1	1	1	1	0	0	0	0	gene1819	STM14_RS09200	STM14_2010	NA	0	Genic	WP_000493665.1	mechanosensitive ion channel family protein	FALSE	FALSE	FALSE	FALSE	TRUE	FALSE	FALSE
NC_016856.1	1767557	GGCGCACAGAGATATCGATCAGAAACAGACGCTGTTGGTCT	1	1	1	1	1	1	1	1	gene1819	STM14_RS09200	STM14_2010	NA	0	Genic	WP_000493665.1	mechanosensitive ion channel family protein	FALSE	FALSE	FALSE	FALSE	FALSE	TRUE	FALSE
NC_016856.1	1767650	CAAAACAACAGTATGGCAGGAATGGCTTGCCGTACAGCAGG	0	0	0	0	0	0	0	0	gene1819	STM14_RS09200	STM14_2010	NA	0	Genic	WP_000493665.1	mechanosensitive ion channel family protein	FALSE	FALSE	FALSE	FALSE	FALSE	FALSE	TRUE
NC_016856.1	1767865	TTAGCGCCTTCCTTACGGTGATCAACGGCTCTTTTCATTCA	1	1	1	1	0	0	0	0	gene1820	STM14_RS09205	STM14_2011	NA	1	Downstream	WP_000163371.1	XRE family transcriptional regulator	FALSE	FALSE	FALSE	FALSE	TRUE	FALSE	FALSE
NC_016856.1	1767866	GTGAATGAAAAGAGCCGTTGATCACCGTAAGGAAGGCGCTA	1	1	1	1	0	0	0	0	gene1820	STM14_RS09205	STM14_2011	NA	0	Genic	WP_000163371.1	XRE family transcriptional regulator	FALSE	FALSE	FALSE	FALSE	TRUE	FALSE	FALSE
NC_016856.1	1768083	ACTCTGGCAATGGATAATGCATCCTGGTGAACAGTTTGAAT	0	0	1	1	0	1	0	1	gene1820	STM14_RS09205	STM14_2011	NA	0	Genic	WP_000163371.1	XRE family transcriptional regulator	TRUE	FALSE	FALSE	FALSE	FALSE	FALSE	FALSE
NC_016856.1	1768086	CAAACTGTTCACCAGGATGCATTATCCATTGCCAGAGTTCC	0	0	0	1	0	0	0	1	gene1820	STM14_RS09205	STM14_2011	NA	0	Genic	WP_000163371.1	XRE family transcriptional regulator	TRUE	FALSE	FALSE	FALSE	FALSE	FALSE	FALSE
NC_016856.1	1768101	GATGCATTATCCATTGCCAGAGTTCCAGCATATCCGGCCCG	1	1	1	1	1	1	1	1	gene1820	STM14_RS09205	STM14_2011	NA	0	Genic	WP_000163371.1	XRE family transcriptional regulator	FALSE	TRUE	FALSE	FALSE	FALSE	FALSE	FALSE
NC_016856.1	1768263	ACACTCCCATTGCCGCCGCGATCTTACATAACAGCGCAATG	1	1	1	1	0	0	0	0	gene1820	STM14_RS09205	STM14_2011	NA	0	Genic	WP_000163371.1	XRE family transcriptional regulator	FALSE	FALSE	FALSE	FALSE	TRUE	FALSE	FALSE
NC_016856.1	1768264	GCATTGCGCTGTTATGTAAGATCGCGGCGGCAATGGGAGTG	1	1	1	1	0	0	0	0	gene1820	STM14_RS09205	STM14_2011	NA	0	Genic	WP_000163371.1	XRE family transcriptional regulator	FALSE	FALSE	FALSE	FALSE	TRUE	FALSE	FALSE
NC_016856.1	1768624	TCGCGATGCGCAGGTCGGAGAAATCGCGCTAAAAGAGGCCT	0	0	0	0	0	0	0	0	gene1821	STM14_RS09210	STM14_2012	NA	0	Genic	WP_000097253.1	hypothetical protein	FALSE	FALSE	FALSE	FALSE	FALSE	FALSE	TRUE
NC_016856.1	1768690	GCACCGTATTCCAGGCGTCTATATGCGCCTGTGCCCACGCC	0	0	1	0	0	0	0	0	gene1821	STM14_RS09210	STM14_2012	NA	0	Genic	WP_000097253.1	hypothetical protein	FALSE	FALSE	FALSE	FALSE	FALSE	FALSE	TRUE
NC_016856.1	1768804	TGGAACAATGGCGGCGCTGGATCCGGTCGTTGATCTTTATA	1	1	1	1	0	0	0	0	gene1821	STM14_RS09210	STM14_2012	NA	0	Genic	WP_000097253.1	hypothetical protein	FALSE	FALSE	FALSE	FALSE	TRUE	FALSE	FALSE
NC_016856.1	1768805	TTATAAAGATCAACGACCGGATCCAGCGCCGCCATTGTTCC	1	1	1	1	0	0	0	0	gene1821	STM14_RS09210	STM14_2012	NA	0	Genic	WP_000097253.1	hypothetical protein	FALSE	FALSE	FALSE	FALSE	TRUE	FALSE	FALSE
NC_016856.1	1768816	GGCGCTGGATCCGGTCGTTGATCTTTATAACGCGGTGAGCC	1	1	1	1	0	0	0	0	gene1821	STM14_RS09210	STM14_2012	NA	0	Genic	WP_000097253.1	hypothetical protein	FALSE	FALSE	FALSE	FALSE	TRUE	FALSE	FALSE
NC_016856.1	1768817	AGGCTCACCGCGTTATAAAGATCAACGACCGGATCCAGCGC	1	1	1	1	0	0	0	0	gene1821	STM14_RS09210	STM14_2012	NA	0	Genic	WP_000097253.1	hypothetical protein	FALSE	FALSE	FALSE	FALSE	TRUE	FALSE	FALSE
NC_016856.1	1768886	AATAGCGCGGCTTATTGTGGATCGCCGCGGCTGGTTTTCGC	1	1	1	1	0	0	0	0	gene1821	STM14_RS09210	STM14_2012	NA	0	Genic	WP_000097253.1	hypothetical protein	FALSE	FALSE	FALSE	FALSE	TRUE	FALSE	FALSE
NC_016856.1	1768887	TGCGAAAACCAGCCGCGGCGATCCACAATAAGCCGCGCTAT	1	1	1	1	0	0	0	0	gene1821	STM14_RS09210	STM14_2012	NA	0	Genic	WP_000097253.1	hypothetical protein	FALSE	FALSE	FALSE	FALSE	TRUE	FALSE	FALSE
NC_016856.1	1768931	GCGGGCTGTCCTTCTTTCAGAGTATCAAATGTTTCACTACC	1	1	1	1	1	1	1	1	gene1821	STM14_RS09210	STM14_2012	NA	0	Genic	WP_000097253.1	hypothetical protein	FALSE	TRUE	FALSE	FALSE	FALSE	FALSE	FALSE
NC_016856.1	1768997	GTTATCTGGCGCGATGACAGAGGCGTCACCTGTCGGCGCTG	1	1	1	1	1	1	1	1	gene1821	STM14_RS09210	STM14_2012	NA	0	Genic	WP_000097253.1	hypothetical protein	FALSE	TRUE	FALSE	FALSE	FALSE	FALSE	FALSE
NC_016856.1	1769062	CCGACTAAGCGCTTCAGATAAAGCGATGTGGTTTATCCTTG	0	0	0	1	0	0	0	0	gene1821	STM14_RS09210	STM14_2012	NA	0	Genic	WP_000097253.1	hypothetical protein	FALSE	FALSE	FALSE	FALSE	FALSE	FALSE	TRUE
NC_016856.1	1769600	ATTAAATGTGAGGGCACACAAGAGAATGCCTGCGCCCCTGC	0	1	0	0	0	0	0	0	gene1822	STM14_RS09215	STM14_2013	NA	36	Downstream			FALSE	FALSE	FALSE	FALSE	FALSE	FALSE	TRUE
NC_016856.1	1769640	TCAGCACCGCCCCTGCACAGAGAACCGAATAACCGGCAATG	1	1	1	1	1	1	1	1	gene1823	STM14_RS09220	STM14_2014	NA	30	Downstream	WP_001062625.1	peroxiredoxin	FALSE	TRUE	FALSE	FALSE	FALSE	FALSE	FALSE
NC_016856.1	1769751	GAGCTCAGTATTTTTGCCAGAGCGTTGATAGAGTGCGATGA	1	1	1	1	1	1	1	1	gene1823	STM14_RS09220	STM14_2014	NA	0	Genic	WP_001062625.1	peroxiredoxin	FALSE	TRUE	FALSE	FALSE	FALSE	FALSE	FALSE
NC_016856.1	1770338	ACGAAAGAAATTTCCATCAGAGGAAGACTATAAAACTATAT	1	1	1	1	1	1	1	1	gene1824	STM14_RS09225	STM14_2015	NA	0	Genic	WP_001242915.1	hypothetical protein	FALSE	TRUE	FALSE	FALSE	FALSE	FALSE	FALSE
NC_016856.1	1770831	GCTGAGAGTTATCTTTATTGATCTGATAATACGTACATACT	1	1	1	1	0	0	0	0	gene1824	STM14_RS09225	STM14_2015	NA	0	Genic	WP_001242915.1	hypothetical protein	FALSE	FALSE	FALSE	FALSE	TRUE	FALSE	FALSE
NC_016856.1	1770832	CAGTATGTACGTATTATCAGATCAATAAAGATAACTCTCAG	1	1	1	1	0	0	0	0	gene1824	STM14_RS09225	STM14_2015	NA	0	Genic	WP_001242915.1	hypothetical protein	FALSE	FALSE	FALSE	FALSE	TRUE	FALSE	FALSE
NC_016856.1	1770890	GACTGATAGTTATTATCCGGATCTCTGATGCCTACATTTCT	1	1	1	1	0	0	0	0	gene1824	STM14_RS09225	STM14_2015	NA	0	Genic	WP_001242915.1	hypothetical protein	FALSE	FALSE	FALSE	FALSE	TRUE	FALSE	FALSE
NC_016856.1	1770891	CAGAAATGTAGGCATCAGAGATCCGGATAATAACTATCAGT	1	1	1	1	0	0	0	0	gene1824	STM14_RS09225	STM14_2015	NA	0	Genic	WP_001242915.1	hypothetical protein	FALSE	FALSE	FALSE	FALSE	TRUE	FALSE	FALSE
NC_016856.1	1770893	GCCAGAAATGTAGGCATCAGAGATCCGGATAATAACTATCA	1	1	1	1	1	1	1	1	gene1824	STM14_RS09225	STM14_2015	NA	0	Genic	WP_001242915.1	hypothetical protein	FALSE	TRUE	FALSE	FALSE	FALSE	FALSE	FALSE
NC_016856.1	1771162	TTTCGACATACGCACTGTTGATCCTTTTTAAAACATTAATT	1	1	1	1	0	0	0	0	gene1824	STM14_RS09225	STM14_2015	NA	6	Upstream	WP_001242915.1	hypothetical protein	FALSE	FALSE	FALSE	FALSE	TRUE	FALSE	FALSE
NC_016856.1	1771163	GAATTAATGTTTTAAAAAGGATCAACAGTGCGTATGTCGAA	1	1	1	1	0	0	0	0	gene1824	STM14_RS09225	STM14_2015	NA	7	Upstream	WP_001242915.1	hypothetical protein	FALSE	FALSE	FALSE	FALSE	TRUE	FALSE	FALSE
NC_016856.1	1771191	AAAACATTAATTCGCATCAGAGGTTGCGGTATTACCCTTAG	1	1	1	1	1	1	1	1	gene1825	STM14_RS09230	STM14_2016	NA	0	Genic	WP_000232032.1	two-partner secretion translocator ZirT	FALSE	TRUE	FALSE	FALSE	FALSE	FALSE	FALSE
NC_016856.1	1771652	TAAAGCGCTCGGTGGTACAGAGCGTGACGGCCATTGGGTTG	1	1	1	1	1	1	1	1	gene1825	STM14_RS09230	STM14_2016	NA	0	Genic	WP_000232032.1	two-partner secretion translocator ZirT	FALSE	TRUE	FALSE	FALSE	FALSE	FALSE	FALSE
NC_016856.1	1771970	ACTTCCGCTGACGGCGACCGACGGTCAGGAGTATAGCCTTT	0	0	1	0	0	1	0	0	gene1825	STM14_RS09230	STM14_2016	NA	0	Genic	WP_000232032.1	two-partner secretion translocator ZirT	FALSE	FALSE	FALSE	FALSE	FALSE	FALSE	TRUE
NC_016856.1	1772206	ATGACGATATCGTAATTACGATCAACAAAGGCACGCCGGTT	1	1	1	1	0	0	0	0	gene1825	STM14_RS09230	STM14_2016	NA	0	Genic	WP_000232032.1	two-partner secretion translocator ZirT	FALSE	FALSE	FALSE	FALSE	TRUE	FALSE	FALSE
NC_016856.1	1772207	TAACCGGCGTGCCTTTGTTGATCGTAATTACGATATCGTCA	1	1	1	1	0	0	0	0	gene1825	STM14_RS09230	STM14_2016	NA	0	Genic	WP_000232032.1	two-partner secretion translocator ZirT	FALSE	FALSE	FALSE	FALSE	TRUE	FALSE	FALSE
NC_016856.1	1772284	AGCTGTTCATGTAACGGCGTACCGAAGGAATAATTGACTCT	0	0	0	1	0	0	0	0	gene1825	STM14_RS09230	STM14_2016	NA	0	Genic	WP_000232032.1	two-partner secretion translocator ZirT	FALSE	FALSE	FALSE	FALSE	FALSE	FALSE	TRUE
NC_016856.1	1772297	AGAGGGCGGTCTGAGAGTCAATTATTCCTTCGGTACGCCGT	0	0	0	0	0	0	0	0	gene1825	STM14_RS09230	STM14_2016	NA	0	Genic	WP_000232032.1	two-partner secretion translocator ZirT	FALSE	FALSE	FALSE	FALSE	FALSE	FALSE	TRUE
NC_016856.1	1772315	TAACGGCGGCTCGCAGGCAGAGGGCGGTCTGAGAGTCAATT	1	1	1	1	1	1	1	1	gene1825	STM14_RS09230	STM14_2016	NA	0	Genic	WP_000232032.1	two-partner secretion translocator ZirT	FALSE	TRUE	FALSE	FALSE	FALSE	FALSE	FALSE
NC_016856.1	1772356	GTCCCCTTGCTTGAGGTCAGAGCAGGATATCGGGACGCCGG	1	1	1	1	1	1	1	1	gene1825	STM14_RS09230	STM14_2016	NA	0	Genic	WP_000232032.1	two-partner secretion translocator ZirT	FALSE	TRUE	FALSE	FALSE	FALSE	FALSE	FALSE
NC_016856.1	1772392	GGGACAGGATTCCAGACCAGAGCCGCACCTGCGGCGCGGGG	1	1	1	1	1	1	1	1	gene1825	STM14_RS09230	STM14_2016	NA	0	Genic	WP_000232032.1	two-partner secretion translocator ZirT	FALSE	TRUE	FALSE	FALSE	FALSE	FALSE	FALSE
NC_016856.1	1772443	AATGTACCGTTACCCAATAGATCAACTTTATCCCCGTAATA	1	1	1	1	0	0	0	0	gene1825	STM14_RS09230	STM14_2016	NA	0	Genic	WP_000232032.1	two-partner secretion translocator ZirT	FALSE	FALSE	FALSE	FALSE	TRUE	FALSE	FALSE
NC_016856.1	1772444	GTATTACGGGGATAAAGTTGATCTATTGGGTAACGGTACAT	1	1	1	1	0	0	0	0	gene1825	STM14_RS09230	STM14_2016	NA	0	Genic	WP_000232032.1	two-partner secretion translocator ZirT	FALSE	FALSE	FALSE	FALSE	TRUE	FALSE	FALSE
NC_016856.1	1772527	AGCGTGCCTTTTGTTCGCAGATCAAAGCCATATGCCGGACG	1	1	1	1	0	0	0	0	gene1825	STM14_RS09230	STM14_2016	NA	0	Genic	WP_000232032.1	two-partner secretion translocator ZirT	FALSE	FALSE	FALSE	FALSE	TRUE	FALSE	FALSE
NC_016856.1	1772528	GCGTCCGGCATATGGCTTTGATCTGCGAACAAAAGGCACGC	1	1	1	1	0	0	0	0	gene1825	STM14_RS09230	STM14_2016	NA	0	Genic	WP_000232032.1	two-partner secretion translocator ZirT	FALSE	FALSE	FALSE	FALSE	TRUE	FALSE	FALSE
NC_016856.1	1772855	CGCGAAATATCGCTCATCAGAGTTCGATATGTTTATTCCCG	1	1	1	1	1	1	1	1	gene1825	STM14_RS09230	STM14_2016	NA	0	Genic	WP_000232032.1	two-partner secretion translocator ZirT	FALSE	TRUE	FALSE	FALSE	FALSE	FALSE	FALSE
NC_016856.1	1773195	TATATCCCCCTGCCTGGCAGAGGGAGTATTTAAATAAGATG	1	1	1	1	1	1	1	1	gene1825	STM14_RS09230	STM14_2016	NA	36	Upstream	WP_000232032.1	two-partner secretion translocator ZirT	FALSE	TRUE	FALSE	FALSE	FALSE	FALSE	FALSE
NC_016856.1	1773366	TCAGCGTTGGTATTATTCAGATCGGTGAACTTATCTGGTGT	1	1	1	1	0	0	0	0	gene1826	STM14_RS09235	STM14_2017	NA	0	Genic	WP_000273696.1	lipoprotein	FALSE	FALSE	FALSE	FALSE	TRUE	FALSE	FALSE
NC_016856.1	1773367	GACACCAGATAAGTTCACCGATCTGAATAATACCAACGCTG	1	1	1	1	0	0	0	0	gene1826	STM14_RS09235	STM14_2017	NA	0	Genic	WP_000273696.1	lipoprotein	FALSE	FALSE	FALSE	FALSE	TRUE	FALSE	FALSE
NC_016856.1	1773410	AGGTCAGTAATTATAACTTTACCTGGCAGATGGCGGATGCC	1	0	0	1	0	0	1	0	gene1826	STM14_RS09235	STM14_2017	NA	0	Genic	WP_000273696.1	lipoprotein	FALSE	FALSE	FALSE	FALSE	FALSE	FALSE	TRUE
NC_016856.1	1773777	GCCGCCGGGGTTCCAGAAGGATCGGCGGCCTCATTATCCAC	1	1	1	1	0	0	0	0	gene1826	STM14_RS09235	STM14_2017	NA	0	Genic	WP_000273696.1	lipoprotein	FALSE	FALSE	FALSE	FALSE	TRUE	FALSE	FALSE
NC_016856.1	1773778	GGTGGATAATGAGGCCGCCGATCCTTCTGGAACCCCGGCGG	1	1	1	1	0	0	0	0	gene1826	STM14_RS09235	STM14_2017	NA	0	Genic	WP_000273696.1	lipoprotein	FALSE	FALSE	FALSE	FALSE	TRUE	FALSE	FALSE
NC_016856.1	1773849	ATTTTATCCAGCGATAAGGGATCCCCATCCTCATCCCTAAT	1	1	1	1	0	0	0	0	gene1826	STM14_RS09235	STM14_2017	NA	0	Genic	WP_000273696.1	lipoprotein	FALSE	FALSE	FALSE	FALSE	TRUE	FALSE	FALSE
NC_016856.1	1773850	TATTAGGGATGAGGATGGGGATCCCTTATCGCTGGATAAAA	1	1	1	1	0	0	0	0	gene1826	STM14_RS09235	STM14_2017	NA	0	Genic	WP_000273696.1	lipoprotein	FALSE	FALSE	FALSE	FALSE	TRUE	FALSE	FALSE
NC_016856.1	1773993	GGTGTAGCAGAAGAAGCCATATCATTGGCTCTGGTATTCGC	1	1	1	1	1	1	1	1	gene1826	STM14_RS09235	STM14_2017	NA	0	Genic	WP_000273696.1	lipoprotein	FALSE	FALSE	TRUE	FALSE	FALSE	FALSE	FALSE
NC_016856.1	1774002	GAGGCGGTGGCGAATACCAGAGCCAATGATATGGCTTCTTC	1	1	1	1	1	1	1	1	gene1826	STM14_RS09235	STM14_2017	NA	0	Genic	WP_000273696.1	lipoprotein	FALSE	TRUE	FALSE	TRUE	FALSE	FALSE	FALSE
NC_016856.1	1774064	AATTGCTAACGTTAATAAAGATCTTTTGAAGTACAAAACAA	1	1	1	1	0	0	0	0	gene1826	STM14_RS09235	STM14_2017	NA	0	Genic	WP_000273696.1	lipoprotein	FALSE	FALSE	FALSE	FALSE	TRUE	FALSE	FALSE
NC_016856.1	1774065	ATTGTTTTGTACTTCAAAAGATCTTTATTAACGTTAGCAAT	1	1	1	1	0	0	0	0	gene1826	STM14_RS09235	STM14_2017	NA	0	Genic	WP_000273696.1	lipoprotein	FALSE	FALSE	FALSE	FALSE	TRUE	FALSE	FALSE
NC_016856.1	1774227	AGCTTTACTGGCAAAATCCGATCTCCAAGTGTAAAGTTTAT	1	1	1	1	0	0	0	0	gene1827	STM14_RS09240	STM14_2018	NA	146	Upstream			FALSE	FALSE	FALSE	FALSE	TRUE	FALSE	FALSE
NC_016856.1	1774228	AATAAACTTTACACTTGGAGATCGGATTTTGCCAGTAAAGC	1	1	1	1	0	0	0	0	gene1827	STM14_RS09240	STM14_2018	NA	145	Upstream			FALSE	FALSE	FALSE	FALSE	TRUE	FALSE	FALSE
NC_016856.1	1774372	TTTCGGCTTCAATAAAGAGGAATGATGATGAAAAAAGCCAT	0	0	0	0	0	0	0	0	gene1827	STM14_RS09240	STM14_2018	NA	1	Upstream			FALSE	FALSE	FALSE	FALSE	FALSE	FALSE	TRUE
NC_016856.1	1774568	TGAGAGGTCAGCTTTAGCAGAGTGGCGCTTCTGCTCAACTT	1	1	1	1	1	1	1	1	gene1827	STM14_RS09240	STM14_2018	NA	0	Genic			FALSE	TRUE	FALSE	FALSE	FALSE	FALSE	FALSE
NC_016856.1	1774705	TCGCAAGGCTGATTTCTGGGATCTCAGAAACCTACGGCCTC	1	1	1	1	0	0	0	0	gene1827	STM14_RS09240	STM14_2018	NA	0	Genic			FALSE	FALSE	FALSE	FALSE	TRUE	FALSE	FALSE
NC_016856.1	1774706	GGAGGCCGTAGGTTTCTGAGATCCCAGAAATCAGCCTTGCG	1	1	1	1	0	0	0	0	gene1827	STM14_RS09240	STM14_2018	NA	0	Genic			FALSE	FALSE	FALSE	FALSE	TRUE	FALSE	FALSE
NC_016856.1	1774815	GATTTCAAACGTCTCATCAGATCGCAACAAATGACCTTCCT	1	1	1	1	0	0	0	0	gene1827	STM14_RS09240	STM14_2018	NA	0	Genic			FALSE	FALSE	FALSE	FALSE	TRUE	FALSE	FALSE
NC_016856.1	1774816	TAGGAAGGTCATTTGTTGCGATCTGATGAGACGTTTGAAAT	1	1	1	1	0	0	0	0	gene1827	STM14_RS09240	STM14_2018	NA	0	Genic			FALSE	FALSE	FALSE	FALSE	TRUE	FALSE	FALSE
NC_016856.1	1775130	CAAAACTGAATCTTATCAGGAGAGAAGGAGAAGATATTGAA	0	0	0	0	0	0	0	0	gene1827	STM14_RS09240	STM14_2018	NA	0	Genic			FALSE	FALSE	FALSE	FALSE	FALSE	FALSE	TRUE
NC_016856.1	1775203	GAATAATGAATCCATTGTCGATCTTTATTATTACATCCCTG	1	1	1	1	0	0	0	0	gene1827	STM14_RS09240	STM14_2018	NA	0	Genic			FALSE	FALSE	FALSE	FALSE	TRUE	FALSE	FALSE
NC_016856.1	1775204	ACAGGGATGTAATAATAAAGATCGACAATGGATTCATTATT	1	1	1	1	0	0	0	0	gene1827	STM14_RS09240	STM14_2018	NA	0	Genic			FALSE	FALSE	FALSE	FALSE	TRUE	FALSE	FALSE
NC_016856.1	1775418	CTGACAGTACTGTACGGTGTAGTGATCAGGTAATATTGGCT	0	0	0	0	0	0	0	0	gene1827	STM14_RS09240	STM14_2018	NA	187	Downstream			FALSE	FALSE	FALSE	FALSE	FALSE	FALSE	TRUE
NC_016856.1	1775422	CAGTACTGTACGGTGTAGTGATCAGGTAATATTGGCTACAG	1	1	1	1	0	0	0	0	gene1827	STM14_RS09240	STM14_2018	NA	191	Downstream			FALSE	FALSE	FALSE	FALSE	TRUE	FALSE	FALSE
NC_016856.1	1775423	ACTGTAGCCAATATTACCTGATCACTACACCGTACAGTACT	1	1	1	1	0	0	0	0	gene1827	STM14_RS09240	STM14_2018	NA	192	Downstream			FALSE	FALSE	FALSE	FALSE	TRUE	FALSE	FALSE
NC_016856.1	1775425	TACTGTACGGTGTAGTGATCAGGTAATATTGGCTACAGTTT	1	1	1	1	1	1	1	1	gene1827	STM14_RS09240	STM14_2018	NA	194	Downstream			FALSE	FALSE	FALSE	FALSE	FALSE	TRUE	FALSE
NC_016856.1	1775992	TGAGCGTGTTCTGATCGATCAGATGACTATACAGACCAACC	1	1	1	1	1	1	1	1	gene1828	STM14_RS09245	STM14_2019	NA	0	Genic	WP_000275493.1	hypothetical protein	FALSE	FALSE	FALSE	FALSE	FALSE	TRUE	FALSE
NC_016856.1	1775994	TTGGTCTGTATAGTCATCTGATCGATCAGAACACGCTCAGA	1	1	1	1	0	0	0	0	gene1828	STM14_RS09245	STM14_2019	NA	0	Genic	WP_000275493.1	hypothetical protein	FALSE	FALSE	FALSE	FALSE	TRUE	FALSE	FALSE
NC_016856.1	1775995	ATCTGAGCGTGTTCTGATCGATCAGATGACTATACAGACCA	1	1	1	1	0	0	0	0	gene1828	STM14_RS09245	STM14_2019	NA	0	Genic	WP_000275493.1	hypothetical protein	FALSE	FALSE	FALSE	FALSE	TRUE	FALSE	FALSE
NC_016856.1	1775998	TCTGTATAGTCATCTGATCGATCAGAACACGCTCAGATTAC	1	1	1	1	0	0	0	0	gene1828	STM14_RS09245	STM14_2019	NA	0	Genic	WP_000275493.1	hypothetical protein	FALSE	FALSE	FALSE	FALSE	TRUE	FALSE	FALSE
NC_016856.1	1775999	AGTAATCTGAGCGTGTTCTGATCGATCAGATGACTATACAG	1	1	1	1	0	0	0	0	gene1828	STM14_RS09245	STM14_2019	NA	0	Genic	WP_000275493.1	hypothetical protein	FALSE	FALSE	FALSE	FALSE	TRUE	FALSE	FALSE
NC_016856.1	1776001	GTATAGTCATCTGATCGATCAGAACACGCTCAGATTACTTC	1	1	1	1	1	1	1	1	gene1828	STM14_RS09245	STM14_2019	NA	0	Genic	WP_000275493.1	hypothetical protein	FALSE	FALSE	FALSE	FALSE	FALSE	TRUE	FALSE
NC_016856.1	1776231	TCAAAACAACAGATTATGTGATCTGGCTGGGTGGAAACTAT	1	1	1	1	0	0	0	0	gene1828	STM14_RS09245	STM14_2019	NA	0	Genic	WP_000275493.1	hypothetical protein	FALSE	FALSE	FALSE	FALSE	TRUE	FALSE	FALSE
NC_016856.1	1776232	TATAGTTTCCACCCAGCCAGATCACATAATCTGTTGTTTTG	1	1	1	1	0	0	0	0	gene1828	STM14_RS09245	STM14_2019	NA	0	Genic	WP_000275493.1	hypothetical protein	FALSE	FALSE	FALSE	FALSE	TRUE	FALSE	FALSE
NC_016856.1	1776261	GAAGATACGCTGCGTACCAGAGGAAGTAGTATAGTTTCCAC	1	1	1	1	1	1	1	1	gene1828	STM14_RS09245	STM14_2019	NA	0	Genic	WP_000275493.1	hypothetical protein	FALSE	TRUE	FALSE	FALSE	FALSE	FALSE	FALSE
NC_016856.1	1776289	GCAGCGTATCTTCACAAACGATCAGATTGTTGTAGCCCTGA	1	1	1	1	0	0	0	0	gene1828	STM14_RS09245	STM14_2019	NA	0	Genic	WP_000275493.1	hypothetical protein	FALSE	FALSE	FALSE	FALSE	TRUE	FALSE	FALSE
NC_016856.1	1776290	TTCAGGGCTACAACAATCTGATCGTTTGTGAAGATACGCTG	1	1	1	1	0	0	0	0	gene1828	STM14_RS09245	STM14_2019	NA	0	Genic	WP_000275493.1	hypothetical protein	FALSE	FALSE	FALSE	FALSE	TRUE	FALSE	FALSE
NC_016856.1	1776292	GCGTATCTTCACAAACGATCAGATTGTTGTAGCCCTGAAAC	1	1	1	1	1	1	1	1	gene1828	STM14_RS09245	STM14_2019	NA	0	Genic	WP_000275493.1	hypothetical protein	FALSE	FALSE	FALSE	FALSE	FALSE	TRUE	FALSE
NC_016856.1	1776529	ACTATCCCCTTCTTACGCAGAGCTGATGCGAATGCCCTGGG	1	1	1	1	1	1	1	1	gene1828	STM14_RS09245	STM14_2019	NA	0	Genic	WP_000275493.1	hypothetical protein	FALSE	TRUE	FALSE	FALSE	FALSE	FALSE	FALSE
NC_016856.1	1776573	CAGGTTATATTGATCCACAGAGGCAAAATGCCGGGTAGCGC	1	1	1	1	1	1	1	1	gene1828	STM14_RS09245	STM14_2019	NA	0	Genic	WP_000275493.1	hypothetical protein	FALSE	TRUE	FALSE	FALSE	FALSE	FALSE	FALSE
NC_016856.1	1776580	CCGGCATTTTGCCTCTGTGGATCAATATAACCTGTTTGCTG	1	1	1	1	0	0	0	0	gene1828	STM14_RS09245	STM14_2019	NA	0	Genic	WP_000275493.1	hypothetical protein	FALSE	FALSE	FALSE	FALSE	TRUE	FALSE	FALSE
NC_016856.1	1776581	TCAGCAAACAGGTTATATTGATCCACAGAGGCAAAATGCCG	1	1	1	1	0	0	0	0	gene1828	STM14_RS09245	STM14_2019	NA	0	Genic	WP_000275493.1	hypothetical protein	FALSE	FALSE	FALSE	FALSE	TRUE	FALSE	FALSE
NC_016856.1	1776599	GTAACTTTAGGTATGAGATCAGCAAACAGGTTATATTGATC	1	1	1	1	1	1	1	1	gene1828	STM14_RS09245	STM14_2019	NA	0	Genic	WP_000275493.1	hypothetical protein	FALSE	FALSE	FALSE	FALSE	FALSE	TRUE	FALSE
NC_016856.1	1776601	TCAATATAACCTGTTTGCTGATCTCATACCTAAAGTTACGC	1	1	1	1	0	0	0	0	gene1828	STM14_RS09245	STM14_2019	NA	0	Genic	WP_000275493.1	hypothetical protein	FALSE	FALSE	FALSE	FALSE	TRUE	FALSE	FALSE
NC_016856.1	1776602	GGCGTAACTTTAGGTATGAGATCAGCAAACAGGTTATATTG	1	1	1	1	0	0	0	0	gene1828	STM14_RS09245	STM14_2019	NA	0	Genic	WP_000275493.1	hypothetical protein	FALSE	FALSE	FALSE	FALSE	TRUE	FALSE	FALSE
NC_016856.1	1776649	TCTTGAACCGAATGATGCCGATCAAGCTCTCTATGCGACGG	1	1	1	1	0	0	0	0	gene1828	STM14_RS09245	STM14_2019	NA	0	Genic	WP_000275493.1	hypothetical protein	FALSE	FALSE	FALSE	FALSE	TRUE	FALSE	FALSE
NC_016856.1	1776650	TCCGTCGCATAGAGAGCTTGATCGGCATCATTCGGTTCAAG	1	1	1	1	0	0	0	0	gene1828	STM14_RS09245	STM14_2019	NA	0	Genic	WP_000275493.1	hypothetical protein	FALSE	FALSE	FALSE	FALSE	TRUE	FALSE	FALSE
NC_016856.1	1777451	GTCGCCATGCGGTATCCGCAAGAGGCTGACCGGACGACGGA	0	0	1	0	0	0	0	0	gene1830	STM14_RS09255	STM14_2021	NA	0	Genic	WP_000208473.1	TetR/AcrR family transcriptional regulator	FALSE	FALSE	FALSE	FALSE	FALSE	FALSE	TRUE
NC_016856.1	1777583	AGACACCCAGTGGCATCAGGATCGGCAGCGTAACGTCTTGC	1	1	1	1	0	0	0	0	gene1830	STM14_RS09255	STM14_2021	NA	0	Genic	WP_000208473.1	TetR/AcrR family transcriptional regulator	FALSE	FALSE	FALSE	FALSE	TRUE	FALSE	FALSE
NC_016856.1	1777584	GGCAAGACGTTACGCTGCCGATCCTGATGCCACTGGGTGTC	1	1	1	1	0	0	0	0	gene1830	STM14_RS09255	STM14_2021	NA	0	Genic	WP_000208473.1	TetR/AcrR family transcriptional regulator	FALSE	FALSE	FALSE	FALSE	TRUE	FALSE	FALSE
NC_016856.1	1777646	AGGCACTTCGCGGTCGGGCGATCGTGACGCAGAAGCGCCCC	1	1	1	1	0	0	0	0	gene1830	STM14_RS09255	STM14_2021	NA	0	Genic	WP_000208473.1	TetR/AcrR family transcriptional regulator	FALSE	FALSE	FALSE	FALSE	TRUE	FALSE	FALSE
NC_016856.1	1777647	CGGGGCGCTTCTGCGTCACGATCGCCCGACCGCGAAGTGCC	1	1	1	1	0	0	0	0	gene1830	STM14_RS09255	STM14_2021	NA	0	Genic	WP_000208473.1	TetR/AcrR family transcriptional regulator	FALSE	FALSE	FALSE	FALSE	TRUE	FALSE	FALSE
NC_016856.1	1777761	CATAGAAACTGGGAGGATTGATCCCGAACGCTTTTGTCAGA	1	1	1	1	0	0	0	0	gene1830	STM14_RS09255	STM14_2021	NA	0	Genic	WP_000208473.1	TetR/AcrR family transcriptional regulator	FALSE	FALSE	FALSE	FALSE	TRUE	FALSE	FALSE
NC_016856.1	1777762	ATCTGACAAAAGCGTTCGGGATCAATCCTCCCAGTTTCTAT	1	1	1	1	0	0	0	0	gene1830	STM14_RS09255	STM14_2021	NA	0	Genic	WP_000208473.1	TetR/AcrR family transcriptional regulator	FALSE	FALSE	FALSE	FALSE	TRUE	FALSE	FALSE
NC_016856.1	1777781	ATCCCGAACGCTTTTGTCAGATCCGCTACGCTCACCGCGTC	1	1	1	1	0	0	0	0	gene1830	STM14_RS09255	STM14_2021	NA	0	Genic	WP_000208473.1	TetR/AcrR family transcriptional regulator	FALSE	FALSE	FALSE	FALSE	TRUE	FALSE	FALSE
NC_016856.1	1777782	CGACGCGGTGAGCGTAGCGGATCTGACAAAAGCGTTCGGGA	1	1	1	1	0	0	0	0	gene1830	STM14_RS09255	STM14_2021	NA	0	Genic	WP_000208473.1	TetR/AcrR family transcriptional regulator	FALSE	FALSE	FALSE	FALSE	TRUE	FALSE	FALSE
NC_016856.1	1777853	GTTTCAATGGCTTGCTCCGGATCGAACTGGCGAGGGCGACC	1	1	1	1	0	0	0	0	gene1830	STM14_RS09255	STM14_2021	NA	0	Genic	WP_000208473.1	TetR/AcrR family transcriptional regulator	FALSE	FALSE	FALSE	FALSE	TRUE	FALSE	FALSE
NC_016856.1	1777854	GGGTCGCCCTCGCCAGTTCGATCCGGAGCAAGCCATTGAAA	1	1	1	1	0	0	0	0	gene1830	STM14_RS09255	STM14_2021	NA	0	Genic	WP_000208473.1	TetR/AcrR family transcriptional regulator	FALSE	FALSE	FALSE	FALSE	TRUE	FALSE	FALSE
NC_016856.1	1778022	ATAGCCGCGCCGATACCACGACTTCCCCCTAAAACCAGTAC	0	0	0	0	0	0	0	0	gene1831	STM14_RS09260	STM14_2022	bdcA	0	Genic	WP_000171963.1	NAD(P)-dependent oxidoreductase	FALSE	FALSE	FALSE	FALSE	FALSE	FALSE	TRUE
NC_016856.1	1778094	GTCGTTTTCAGCTACGCCGGATCGCGTGAAGCCGCCGAAAA	1	1	1	1	0	0	0	0	gene1831	STM14_RS09260	STM14_2022	bdcA	0	Genic	WP_000171963.1	NAD(P)-dependent oxidoreductase	FALSE	FALSE	FALSE	FALSE	TRUE	FALSE	FALSE
NC_016856.1	1778095	TTTTTCGGCGGCTTCACGCGATCCGGCGTAGCTGAAAACGA	1	1	1	1	0	0	0	0	gene1831	STM14_RS09260	STM14_2022	bdcA	0	Genic	WP_000171963.1	NAD(P)-dependent oxidoreductase	FALSE	FALSE	FALSE	FALSE	TRUE	FALSE	FALSE
NC_016856.1	1778162	CATCCAGACGGATAGCGCCGATCGTGATGCCGTCATCAGCC	1	1	1	1	0	0	0	0	gene1831	STM14_RS09260	STM14_2022	bdcA	0	Genic	WP_000171963.1	NAD(P)-dependent oxidoreductase	FALSE	FALSE	FALSE	FALSE	TRUE	FALSE	FALSE
NC_016856.1	1778163	AGGCTGATGACGGCATCACGATCGGCGCTATCCGTCTGGAT	1	1	1	1	0	0	0	0	gene1831	STM14_RS09260	STM14_2022	bdcA	0	Genic	WP_000171963.1	NAD(P)-dependent oxidoreductase	FALSE	FALSE	FALSE	FALSE	TRUE	FALSE	FALSE
NC_016856.1	1778207	GCGTGAGTACGGACCGCTGGATATTCTGGTCGTCAATGCGG	0	0	0	0	0	1	0	0	gene1831	STM14_RS09260	STM14_2022	bdcA	0	Genic	WP_000171963.1	NAD(P)-dependent oxidoreductase	FALSE	FALSE	FALSE	FALSE	FALSE	FALSE	TRUE
NC_016856.1	1778276	ACAAGATAGCGATGCGATAGATCGTTTGTTCCGTATTAATA	1	1	1	1	0	0	0	0	gene1831	STM14_RS09260	STM14_2022	bdcA	0	Genic	WP_000171963.1	NAD(P)-dependent oxidoreductase	FALSE	FALSE	FALSE	FALSE	TRUE	FALSE	FALSE
NC_016856.1	1778277	ATATTAATACGGAACAAACGATCTATCGCATCGCTATCTTG	1	1	1	1	0	0	0	0	gene1831	STM14_RS09260	STM14_2022	bdcA	0	Genic	WP_000171963.1	NAD(P)-dependent oxidoreductase	FALSE	FALSE	FALSE	FALSE	TRUE	FALSE	FALSE
NC_016856.1	1778384	TATCGGTTCCGTGAATGGCGATCGGATGCCCGTACCGGGAA	1	1	1	1	0	0	0	0	gene1831	STM14_RS09260	STM14_2022	bdcA	0	Genic	WP_000171963.1	NAD(P)-dependent oxidoreductase	FALSE	FALSE	FALSE	FALSE	TRUE	FALSE	FALSE
NC_016856.1	1778385	ATTCCCGGTACGGGCATCCGATCGCCATTCACGGAACCGAT	1	1	1	1	0	0	0	0	gene1831	STM14_RS09260	STM14_2022	bdcA	0	Genic	WP_000171963.1	NAD(P)-dependent oxidoreductase	FALSE	FALSE	FALSE	FALSE	TRUE	FALSE	FALSE
NC_016856.1	1778575	TGATGCACAGTTTCATGGCGATCAAACGACACGGAAGACCT	1	1	1	1	0	0	0	0	gene1831	STM14_RS09260	STM14_2022	bdcA	0	Genic	WP_000171963.1	NAD(P)-dependent oxidoreductase	FALSE	FALSE	FALSE	FALSE	TRUE	FALSE	FALSE
NC_016856.1	1778576	CAGGTCTTCCGTGTCGTTTGATCGCCATGAAACTGTGCATC	1	1	1	1	0	0	0	0	gene1831	STM14_RS09260	STM14_2022	bdcA	0	Genic	WP_000171963.1	NAD(P)-dependent oxidoreductase	FALSE	FALSE	FALSE	FALSE	TRUE	FALSE	FALSE
NC_016856.1	1778578	TGCACAGTTTCATGGCGATCAAACGACACGGAAGACCTGAA	0	0	0	0	0	0	0	0	gene1831	STM14_RS09260	STM14_2022	bdcA	0	Genic	WP_000171963.1	NAD(P)-dependent oxidoreductase	FALSE	FALSE	FALSE	FALSE	FALSE	FALSE	TRUE
NC_016856.1	1778636	GGCATGGCTTGCCGGTCCGGAAGCCTCTTTCGTCACCGGCG	0	0	0	0	0	0	0	0	gene1831	STM14_RS09260	STM14_2022	bdcA	0	Genic	WP_000171963.1	NAD(P)-dependent oxidoreductase	FALSE	FALSE	FALSE	FALSE	FALSE	FALSE	TRUE
NC_016856.1	1778761	TAGAAGCTGTTCATGCGAGAAAACATCCGCAAGCGCCGGGA	0	0	0	0	0	0	0	0	gene1832	STM14_RS09265	STM14_2023	NA	21	Downstream	WP_000456774.1	aldo/keto reductase	FALSE	FALSE	FALSE	FALSE	FALSE	FALSE	TRUE
NC_016856.1	1778763	GAAGCTGTTCATGCGAGAAAACATCCGCAAGCGCCGGGATC	0	0	0	0	0	0	0	0	gene1832	STM14_RS09265	STM14_2023	NA	19	Downstream	WP_000456774.1	aldo/keto reductase	FALSE	FALSE	FALSE	FALSE	FALSE	FALSE	TRUE
NC_016856.1	1778781	AAACATCCGCAAGCGCCGGGATCAATCGTGGATTTTAACGC	1	1	1	1	0	0	0	0	gene1832	STM14_RS09265	STM14_2023	NA	1	Downstream	WP_000456774.1	aldo/keto reductase	FALSE	FALSE	FALSE	FALSE	TRUE	FALSE	FALSE
NC_016856.1	1778782	GGCGTTAAAATCCACGATTGATCCCGGCGCTTGCGGATGTT	1	1	1	1	0	0	0	0	gene1832	STM14_RS09265	STM14_2023	NA	0	Genic	WP_000456774.1	aldo/keto reductase	FALSE	FALSE	FALSE	FALSE	TRUE	FALSE	FALSE
NC_016856.1	1778792	AGCGCCGGGATCAATCGTGGATTTTAACGCCAAGACAACCG	0	0	0	0	0	0	0	0	gene1832	STM14_RS09265	STM14_2023	NA	0	Genic	WP_000456774.1	aldo/keto reductase	FALSE	FALSE	FALSE	FALSE	FALSE	FALSE	TRUE
NC_016856.1	1779164	CAAAGTATGGATGCAATTCGACCTGGTTTACCATTGGCGTA	0	0	0	0	0	1	0	0	gene1832	STM14_RS09265	STM14_2023	NA	0	Genic	WP_000456774.1	aldo/keto reductase	FALSE	FALSE	FALSE	FALSE	FALSE	FALSE	TRUE
NC_016856.1	1779331	GCCTGATGCAATAAATAGAGATCAAAATAATCTAACCCGGA	1	1	1	1	0	0	0	0	gene1832	STM14_RS09265	STM14_2023	NA	0	Genic	WP_000456774.1	aldo/keto reductase	FALSE	FALSE	FALSE	FALSE	TRUE	FALSE	FALSE
NC_016856.1	1779332	ATCCGGGTTAGATTATTTTGATCTCTATTTATTGCATCAGG	1	1	1	1	0	0	0	0	gene1832	STM14_RS09265	STM14_2023	NA	0	Genic	WP_000456774.1	aldo/keto reductase	FALSE	FALSE	FALSE	FALSE	TRUE	FALSE	FALSE
NC_016856.1	1779388	TCAATACCTGCTTTGGCCAGATCGTAGTTAGCCATATCTTG	1	1	1	1	0	0	0	0	gene1832	STM14_RS09265	STM14_2023	NA	0	Genic	WP_000456774.1	aldo/keto reductase	FALSE	FALSE	FALSE	FALSE	TRUE	FALSE	FALSE
NC_016856.1	1779389	GCAAGATATGGCTAACTACGATCTGGCCAAAGCAGGTATTG	1	1	1	1	0	0	0	0	gene1832	STM14_RS09265	STM14_2023	NA	0	Genic	WP_000456774.1	aldo/keto reductase	FALSE	FALSE	FALSE	FALSE	TRUE	FALSE	FALSE
NC_016856.1	1780279	ACCGCATGGTGCTTTTGCAGATCATCTAAATTTTCAGGGCT	1	1	1	1	0	0	0	0	gene1833	STM14_RS09270	STM14_2025	NA	0	Genic	WP_000359201.1	LysR family transcriptional regulator	FALSE	FALSE	FALSE	FALSE	TRUE	FALSE	FALSE
NC_016856.1	1780280	TAGCCCTGAAAATTTAGATGATCTGCAAAAGCACCATGCGG	1	1	1	1	0	0	0	0	gene1833	STM14_RS09270	STM14_2025	NA	0	Genic	WP_000359201.1	LysR family transcriptional regulator	FALSE	FALSE	FALSE	FALSE	TRUE	FALSE	FALSE
NC_016856.1	1780388	CCAGCGTGGTGGAATCATCGATCCTGCCGGCCCGAATCACG	1	1	1	1	0	0	0	0	gene1833	STM14_RS09270	STM14_2025	NA	0	Genic	WP_000359201.1	LysR family transcriptional regulator	FALSE	FALSE	FALSE	FALSE	TRUE	FALSE	FALSE
NC_016856.1	1780389	GCGTGATTCGGGCCGGCAGGATCGATGATTCCACCACGCTG	1	1	1	1	0	0	0	0	gene1833	STM14_RS09270	STM14_2025	NA	0	Genic	WP_000359201.1	LysR family transcriptional regulator	FALSE	FALSE	FALSE	FALSE	TRUE	FALSE	FALSE
NC_016856.1	1780550	ATTGCGGCATCCCCACTTTAAAACGCCCTTTGGGTTGTGCC	0	0	0	0	0	0	0	0	gene1833	STM14_RS09270	STM14_2025	NA	0	Genic	WP_000359201.1	LysR family transcriptional regulator	FALSE	FALSE	FALSE	FALSE	FALSE	FALSE	TRUE
NC_016856.1	1780564	TTTCCCGGCCGGGCGGCACAACCCAAAGGGCGTTTTAAAGT	0	0	0	0	0	0	0	0	gene1833	STM14_RS09270	STM14_2025	NA	0	Genic	WP_000359201.1	LysR family transcriptional regulator	FALSE	FALSE	FALSE	FALSE	FALSE	FALSE	TRUE
NC_016856.1	1780649	CAAACTTAGTGTGACCGCAGAGGGGCGGCGTTACTACGAAG	1	1	1	1	1	1	1	1	gene1833	STM14_RS09270	STM14_2025	NA	0	Genic	WP_000359201.1	LysR family transcriptional regulator	FALSE	TRUE	FALSE	FALSE	FALSE	FALSE	FALSE
NC_016856.1	1780768	GATACCCATAGTTTTATCAGAGCCGCCGAAGTGCTGGGCGT	1	1	1	1	1	1	1	1	gene1833	STM14_RS09270	STM14_2025	NA	0	Genic	WP_000359201.1	LysR family transcriptional regulator	FALSE	TRUE	FALSE	FALSE	FALSE	FALSE	FALSE
NC_016856.1	1780899	CGGCGTCTTATCGAACGCAGATCCCTGACGTAATCTCTATC	1	1	1	1	0	0	0	0	gene1834	STM14_RS09275	STM14_2026	NA	50	Upstream	WP_000814362.1	aromatic alcohol reductase	FALSE	FALSE	FALSE	FALSE	TRUE	FALSE	FALSE
NC_016856.1	1780900	AGATAGAGATTACGTCAGGGATCTGCGTTCGATAAGACGCC	1	1	1	1	0	0	0	0	gene1834	STM14_RS09275	STM14_2026	NA	49	Upstream	WP_000814362.1	aromatic alcohol reductase	FALSE	FALSE	FALSE	FALSE	TRUE	FALSE	FALSE
NC_016856.1	1780939	CTACAGGTGAATCAACACAGAGAGGCGCAAATGAAACAATC	1	1	1	1	1	1	1	1	gene1834	STM14_RS09275	STM14_2026	NA	10	Upstream	WP_000814362.1	aromatic alcohol reductase	FALSE	TRUE	FALSE	FALSE	FALSE	FALSE	FALSE
NC_016856.1	1781086	AGCGTTATTGTGTCAGGGCGATCCAGGGATAAACAGAGCAA	1	1	1	1	0	0	0	0	gene1834	STM14_RS09275	STM14_2026	NA	0	Genic	WP_000814362.1	aromatic alcohol reductase	FALSE	FALSE	FALSE	FALSE	TRUE	FALSE	FALSE
NC_016856.1	1781087	TTTGCTCTGTTTATCCCTGGATCGCCCTGACACAATAACGC	1	1	1	1	0	0	0	0	gene1834	STM14_RS09275	STM14_2026	NA	0	Genic	WP_000814362.1	aromatic alcohol reductase	FALSE	FALSE	FALSE	FALSE	TRUE	FALSE	FALSE
NC_016856.1	1781102	GGCGATCCAGGGATAAACAGAGCAAACGACGTTCCAGCATT	1	1	1	1	1	1	1	1	gene1834	STM14_RS09275	STM14_2026	NA	0	Genic	WP_000814362.1	aromatic alcohol reductase	FALSE	TRUE	FALSE	FALSE	FALSE	FALSE	FALSE
NC_016856.1	1781199	TTCGGTTGCAGCGTTAAAAGATCAATTCCACGGTTTTGATA	1	1	1	1	0	0	0	0	gene1834	STM14_RS09275	STM14_2026	NA	0	Genic	WP_000814362.1	aromatic alcohol reductase	FALSE	FALSE	FALSE	FALSE	TRUE	FALSE	FALSE
NC_016856.1	1781200	GTATCAAAACCGTGGAATTGATCTTTTAACGCTGCAACCGA	1	1	1	1	0	0	0	0	gene1834	STM14_RS09275	STM14_2026	NA	0	Genic	WP_000814362.1	aromatic alcohol reductase	FALSE	FALSE	FALSE	FALSE	TRUE	FALSE	FALSE
NC_016856.1	1781222	AATTCCACGGTTTTGATACGATCATCAATTGTATGGGGTTT	1	NA	1	1	0	0	0	0	gene1834	STM14_RS09275	STM14_2026	NA	0	Genic	WP_000814362.1	aromatic alcohol reductase	FALSE	FALSE	FALSE	FALSE	TRUE	FALSE	FALSE
NC_016856.1	1781223	CAAACCCCATACAATTGATGATCGTATCAAAACCGTGGAAT	1	1	1	1	0	0	0	0	gene1834	STM14_RS09275	STM14_2026	NA	0	Genic	WP_000814362.1	aromatic alcohol reductase	FALSE	FALSE	FALSE	FALSE	TRUE	FALSE	FALSE
NC_016856.1	1781421	GCGCGAGCAAAACGTCACAGAGTGGGTGATTGTTTCAACTG	1	NA	1	1	1	1	1	1	gene1834	STM14_RS09275	STM14_2026	NA	0	Genic	WP_000814362.1	aromatic alcohol reductase	FALSE	TRUE	FALSE	FALSE	FALSE	FALSE	FALSE
NC_016856.1	1782466	TAATTTAAGCGGCTTCTGCGATCCGTAGCCTGCTGCACGCA	1	1	1	1	0	0	0	0	gene1835	STM14_RS09280	STM14_2027	NA	0	Genic	WP_001216554.1	peptide ABC transporter substrate-binding protein	FALSE	FALSE	FALSE	FALSE	TRUE	FALSE	FALSE
NC_016856.1	1782467	CTGCGTGCAGCAGGCTACGGATCGCAGAAGCCGCTTAAATT	1	1	1	1	0	0	0	0	gene1835	STM14_RS09280	STM14_2027	NA	0	Genic	WP_001216554.1	peptide ABC transporter substrate-binding protein	FALSE	FALSE	FALSE	FALSE	TRUE	FALSE	FALSE
NC_016856.1	1782545	ATTTGTTCAAACGGTGAAGGATCGGGCGTAAATCCTGCCGT	1	1	1	1	0	0	0	0	gene1835	STM14_RS09280	STM14_2027	NA	0	Genic	WP_001216554.1	peptide ABC transporter substrate-binding protein	FALSE	FALSE	FALSE	FALSE	TRUE	FALSE	FALSE
NC_016856.1	1782546	CACGGCAGGATTTACGCCCGATCCTTCACCGTTTGAACAAA	1	1	1	1	0	0	0	0	gene1835	STM14_RS09280	STM14_2027	NA	0	Genic	WP_001216554.1	peptide ABC transporter substrate-binding protein	FALSE	FALSE	FALSE	FALSE	TRUE	FALSE	FALSE
NC_016856.1	1782635	TTTTCCGCCATCAAACGGCGATCAATGGTCATACTTAGCGC	1	1	1	1	0	0	0	0	gene1835	STM14_RS09280	STM14_2027	NA	0	Genic	WP_001216554.1	peptide ABC transporter substrate-binding protein	FALSE	FALSE	FALSE	FALSE	TRUE	FALSE	FALSE
NC_016856.1	1782636	GGCGCTAAGTATGACCATTGATCGCCGTTTGATGGCGGAAA	1	1	1	1	0	0	0	0	gene1835	STM14_RS09280	STM14_2027	NA	0	Genic	WP_001216554.1	peptide ABC transporter substrate-binding protein	FALSE	FALSE	FALSE	FALSE	TRUE	FALSE	FALSE
NC_016856.1	1783125	CGGTAAAGTCACGCCGGATCAGCTTGGCGTCAGTGCCGTGG	1	NA	1	1	1	1	1	1	gene1835	STM14_RS09280	STM14_2027	NA	0	Genic	WP_001216554.1	peptide ABC transporter substrate-binding protein	FALSE	FALSE	FALSE	FALSE	FALSE	TRUE	FALSE
NC_016856.1	1783127	ACGGCACTGACGCCAAGCTGATCCGGCGTGACTTTACCGTC	1	1	1	1	0	0	0	0	gene1835	STM14_RS09280	STM14_2027	NA	0	Genic	WP_001216554.1	peptide ABC transporter substrate-binding protein	FALSE	FALSE	FALSE	FALSE	TRUE	FALSE	FALSE
NC_016856.1	1783128	CGACGGTAAAGTCACGCCGGATCAGCTTGGCGTCAGTGCCG	1	1	1	1	0	0	0	0	gene1835	STM14_RS09280	STM14_2027	NA	0	Genic	WP_001216554.1	peptide ABC transporter substrate-binding protein	FALSE	FALSE	FALSE	FALSE	TRUE	FALSE	FALSE
NC_016856.1	1783181	GCATTAGTGATGCCAGCCAGAGCGGCAAACCAGGCGAAGGG	1	1	1	1	1	1	1	1	gene1835	STM14_RS09280	STM14_2027	NA	0	Genic	WP_001216554.1	peptide ABC transporter substrate-binding protein	FALSE	TRUE	FALSE	FALSE	FALSE	FALSE	FALSE
NC_016856.1	1783217	AAGGGGGAAAGCGTTTTGGGATCAACGAGGCGTTGCCAGCT	1	1	1	1	0	0	0	0	gene1835	STM14_RS09280	STM14_2027	NA	0	Genic	WP_001216554.1	peptide ABC transporter substrate-binding protein	FALSE	FALSE	FALSE	FALSE	TRUE	FALSE	FALSE
NC_016856.1	1783218	TAGCTGGCAACGCCTCGTTGATCCCAAAACGCTTTCCCCCT	1	1	1	1	0	0	0	0	gene1835	STM14_RS09280	STM14_2027	NA	0	Genic	WP_001216554.1	peptide ABC transporter substrate-binding protein	FALSE	FALSE	FALSE	FALSE	TRUE	FALSE	FALSE
NC_016856.1	1783397	TTAACCAGCCCTTCAAACAGATCGCGGATCACCTGAATTTC	1	1	1	1	0	0	0	0	gene1835	STM14_RS09280	STM14_2027	NA	0	Genic	WP_001216554.1	peptide ABC transporter substrate-binding protein	FALSE	FALSE	FALSE	FALSE	TRUE	FALSE	FALSE
NC_016856.1	1783398	TGAAATTCAGGTGATCCGCGATCTGTTTGAAGGGCTGGTTA	1	1	1	1	0	0	0	0	gene1835	STM14_RS09280	STM14_2027	NA	0	Genic	WP_001216554.1	peptide ABC transporter substrate-binding protein	FALSE	FALSE	FALSE	FALSE	TRUE	FALSE	FALSE
NC_016856.1	1783404	GCCCTTCAAACAGATCGCGGATCACCTGAATTTCAGGCAGC	1	1	1	1	0	0	0	0	gene1835	STM14_RS09280	STM14_2027	NA	0	Genic	WP_001216554.1	peptide ABC transporter substrate-binding protein	FALSE	FALSE	FALSE	FALSE	TRUE	FALSE	FALSE
NC_016856.1	1783405	GGCTGCCTGAAATTCAGGTGATCCGCGATCTGTTTGAAGGG	1	1	1	1	0	0	0	0	gene1835	STM14_RS09280	STM14_2027	NA	0	Genic	WP_001216554.1	peptide ABC transporter substrate-binding protein	FALSE	FALSE	FALSE	FALSE	TRUE	FALSE	FALSE
NC_016856.1	1783442	AGCCCAACGGCTTTCGCTGGATCTAACGAAGCGGGCTCATC	1	1	1	1	0	0	0	0	gene1835	STM14_RS09280	STM14_2027	NA	0	Genic	WP_001216554.1	peptide ABC transporter substrate-binding protein	FALSE	FALSE	FALSE	FALSE	TRUE	FALSE	FALSE
NC_016856.1	1783443	AGATGAGCCCGCTTCGTTAGATCCAGCGAAAGCCGTTGGGC	1	1	1	1	0	0	0	0	gene1835	STM14_RS09280	STM14_2027	NA	0	Genic	WP_001216554.1	peptide ABC transporter substrate-binding protein	FALSE	FALSE	FALSE	FALSE	TRUE	FALSE	FALSE
NC_016856.1	1784064	GGCAAATGCGAATGGCATTGATCTAAACCGTAACTTTCCCG	1	1	1	1	0	0	0	0	gene1836	STM14_RS09285	STM14_2028	mpaA	0	Genic	WP_000219126.1	murein peptide amidase A	FALSE	FALSE	FALSE	FALSE	TRUE	FALSE	FALSE
NC_016856.1	1784065	GCGGGAAAGTTACGGTTTAGATCAATGCCATTCGCATTTGC	1	1	1	1	0	0	0	0	gene1836	STM14_RS09285	STM14_2028	mpaA	0	Genic	WP_000219126.1	murein peptide amidase A	FALSE	FALSE	FALSE	FALSE	TRUE	FALSE	FALSE
NC_016856.1	1784113	GCGCGGCTATTCCAGCGATAAACTGTCTCACCCGCTTTCCA	0	0	0	0	0	0	0	0	gene1836	STM14_RS09285	STM14_2028	mpaA	0	Genic	WP_000219126.1	murein peptide amidase A	FALSE	FALSE	FALSE	FALSE	FALSE	FALSE	TRUE
NC_016856.1	1784137	CGCTGGAATAGCCGCGCGCAAGAGCGTGATGTCGTGCTGCT	0	0	0	0	0	0	0	0	gene1836	STM14_RS09285	STM14_2028	mpaA	0	Genic	WP_000219126.1	murein peptide amidase A	FALSE	FALSE	FALSE	FALSE	FALSE	FALSE	TRUE
NC_016856.1	1784207	GGGTTGGAGTCGATGAATTAACTGGCAAAGCGCCTGGGTTT	0	0	0	0	0	0	0	0	gene1836	STM14_RS09285	STM14_2028	mpaA	0	Genic	WP_000219126.1	murein peptide amidase A	FALSE	FALSE	FALSE	FALSE	FALSE	FALSE	TRUE
NC_016856.1	1784210	CCCAGGCGCTTTGCCAGTTAATTCATCGACTCCAACCCGCC	0	0	0	0	0	0	0	0	gene1836	STM14_RS09285	STM14_2028	mpaA	0	Genic	WP_000219126.1	murein peptide amidase A	FALSE	FALSE	FALSE	FALSE	FALSE	FALSE	TRUE
NC_016856.1	1784244	TGCAGGCTAGCGGATCGTGAAAAGAGACGACCCAGGCGGGT	0	0	0	0	0	0	0	0	gene1836	STM14_RS09285	STM14_2028	mpaA	0	Genic	WP_000219126.1	murein peptide amidase A	FALSE	FALSE	FALSE	FALSE	FALSE	FALSE	TRUE
NC_016856.1	1784250	CTGGGTCGTCTCTTTTCACGATCCGCTAGCCTGCATTGAAG	1	1	1	1	0	0	0	0	gene1836	STM14_RS09285	STM14_2028	mpaA	0	Genic	WP_000219126.1	murein peptide amidase A	FALSE	FALSE	FALSE	FALSE	TRUE	FALSE	FALSE
NC_016856.1	1784251	TCTTCAATGCAGGCTAGCGGATCGTGAAAAGAGACGACCCA	1	1	1	1	0	0	0	0	gene1836	STM14_RS09285	STM14_2028	mpaA	0	Genic	WP_000219126.1	murein peptide amidase A	FALSE	FALSE	FALSE	FALSE	TRUE	FALSE	FALSE
NC_016856.1	1784271	TCCGCTAGCCTGCATTGAAGATCCACGTCGCAGCGAGCTAG	1	1	1	1	0	0	0	0	gene1836	STM14_RS09285	STM14_2028	mpaA	0	Genic	WP_000219126.1	murein peptide amidase A	FALSE	FALSE	FALSE	FALSE	TRUE	FALSE	FALSE
NC_016856.1	1784272	CCTAGCTCGCTGCGACGTGGATCTTCAATGCAGGCTAGCGG	1	1	1	1	0	0	0	0	gene1836	STM14_RS09285	STM14_2028	mpaA	0	Genic	WP_000219126.1	murein peptide amidase A	FALSE	FALSE	FALSE	FALSE	TRUE	FALSE	FALSE
NC_016856.1	1784366	AAACGCCCGGTTCGTTTGGCAGCTGGTGCGCCGACCTCAAC	0	0	0	0	0	0	0	1	gene1836	STM14_RS09285	STM14_2028	mpaA	0	Genic	WP_000219126.1	murein peptide amidase A	FALSE	FALSE	FALSE	FALSE	FALSE	FALSE	TRUE
NC_016856.1	1784385	CAGCTGGTGCGCCGACCTCAACCTGCACTGCATTACCGCCG	0	0	0	0	0	0	0	0	gene1836	STM14_RS09285	STM14_2028	mpaA	0	Genic	WP_000219126.1	murein peptide amidase A	FALSE	FALSE	FALSE	FALSE	FALSE	FALSE	TRUE
NC_016856.1	1784556	AGCCATGTTGGGCCATCAAGATCGGCGAAGCTCACCTGCGG	1	1	1	1	0	0	0	0	gene1837	STM14_RS09290	STM14_2029	ycjG	0	Genic	WP_001258061.1	L-Ala-D/L-Glu epimerase	FALSE	FALSE	FALSE	FALSE	TRUE	FALSE	FALSE
NC_016856.1	1784557	GCCGCAGGTGAGCTTCGCCGATCTTGATGGCCCAACATGGC	1	NA	1	1	0	0	0	0	gene1837	STM14_RS09290	STM14_2029	ycjG	0	Genic	WP_001258061.1	L-Ala-D/L-Glu epimerase	FALSE	FALSE	FALSE	FALSE	TRUE	FALSE	FALSE
NC_016856.1	1784617	TAATCGCTCTTGATGTACAGAGCATACAGCCCAGCATCAGG	1	NA	1	1	1	1	1	1	gene1837	STM14_RS09290	STM14_2029	ycjG	0	Genic	WP_001258061.1	L-Ala-D/L-Glu epimerase	FALSE	TRUE	FALSE	FALSE	FALSE	FALSE	FALSE
NC_016856.1	1784716	TTTTATCCAGCTTAATGTTGATCATATCGTAGCGCCCCGTC	1	1	1	1	0	0	0	0	gene1837	STM14_RS09290	STM14_2029	ycjG	0	Genic	WP_001258061.1	L-Ala-D/L-Glu epimerase	FALSE	FALSE	FALSE	FALSE	TRUE	FALSE	FALSE
NC_016856.1	1784717	TGACGGGGCGCTACGATATGATCAACATTAAGCTGGATAAA	1	NA	1	1	0	0	0	0	gene1837	STM14_RS09290	STM14_2029	ycjG	0	Genic	WP_001258061.1	L-Ala-D/L-Glu epimerase	FALSE	FALSE	FALSE	FALSE	TRUE	FALSE	FALSE
NC_016856.1	1784803	GGATGACGCCGCCCTGGAAAATTTTATTCATCCGTTGCCCA	0	0	0	0	0	0	0	0	gene1837	STM14_RS09290	STM14_2029	ycjG	0	Genic	WP_001258061.1	L-Ala-D/L-Glu epimerase	FALSE	FALSE	FALSE	FALSE	FALSE	FALSE	TRUE
NC_016856.1	1784805	CAGGATGACGCCGCCCTGGAAAATTTTATTCATCCGTTGCC	0	0	0	0	0	0	0	0	gene1837	STM14_RS09290	STM14_2029	ycjG	0	Genic	WP_001258061.1	L-Ala-D/L-Glu epimerase	FALSE	FALSE	FALSE	FALSE	FALSE	FALSE	TRUE
NC_016856.1	1784862	TCCAGCATCGCGACATTCAGATCCGCCAGTAACTGGCAACG	1	1	1	1	0	0	0	0	gene1837	STM14_RS09290	STM14_2029	ycjG	0	Genic	WP_001258061.1	L-Ala-D/L-Glu epimerase	FALSE	FALSE	FALSE	FALSE	TRUE	FALSE	FALSE
NC_016856.1	1784863	GCGTTGCCAGTTACTGGCGGATCTGAATGTCGCGATGCTGG	1	NA	1	1	0	0	0	0	gene1837	STM14_RS09290	STM14_2029	ycjG	0	Genic	WP_001258061.1	L-Ala-D/L-Glu epimerase	FALSE	FALSE	FALSE	FALSE	TRUE	FALSE	FALSE
NC_016856.1	1784956	CCTCCGGCACCGCCGAGCGGATCGCCACCATACGTTCGCTA	1	1	1	1	0	0	0	0	gene1837	STM14_RS09290	STM14_2029	ycjG	0	Genic	WP_001258061.1	L-Ala-D/L-Glu epimerase	FALSE	FALSE	FALSE	FALSE	TRUE	FALSE	FALSE
NC_016856.1	1784957	TTAGCGAACGTATGGTGGCGATCCGCTCGGCGGTGCCGGAG	1	NA	1	1	0	0	0	0	gene1837	STM14_RS09290	STM14_2029	ycjG	0	Genic	WP_001258061.1	L-Ala-D/L-Glu epimerase	FALSE	FALSE	FALSE	FALSE	TRUE	FALSE	FALSE
NC_016856.1	1784995	GGCGACGTTGCTGAAAATTAAACTCGATGCTCGTTTGATTA	0	0	0	0	0	0	0	0	gene1837	STM14_RS09290	STM14_2029	ycjG	0	Genic	WP_001258061.1	L-Ala-D/L-Glu epimerase	FALSE	FALSE	FALSE	FALSE	FALSE	FALSE	TRUE
NC_016856.1	1785008	ATCGAGTTTAATTTTCAGCAACGTCGCCCCTTTTTCCCATA	0	0	0	0	0	0	0	1	gene1837	STM14_RS09290	STM14_2029	ycjG	0	Genic	WP_001258061.1	L-Ala-D/L-Glu epimerase	FALSE	FALSE	FALSE	FALSE	FALSE	FALSE	TRUE
NC_016856.1	1785026	CAACGTCGCCCCTTTTTCCCATAGTGCCGCCGCACTGGCTG	0	0	0	0	0	0	0	0	gene1837	STM14_RS09290	STM14_2029	ycjG	0	Genic	WP_001258061.1	L-Ala-D/L-Glu epimerase	FALSE	FALSE	FALSE	FALSE	FALSE	FALSE	TRUE
NC_016856.1	1785164	GCGGGCTTGCAAATCCCATAAGGCGCTATCCACCGCGTTGC	0	0	0	0	0	0	0	0	gene1837	STM14_RS09290	STM14_2029	ycjG	0	Genic	WP_001258061.1	L-Ala-D/L-Glu epimerase	FALSE	FALSE	FALSE	FALSE	FALSE	FALSE	TRUE
NC_016856.1	1785440	TTCCTCATATACCTTAACAGATCTCATCTCTTCCCCTCTGA	1	1	1	1	0	0	0	0	gene1837	STM14_RS09290	STM14_2029	ycjG	0	Genic	WP_001258061.1	L-Ala-D/L-Glu epimerase	FALSE	FALSE	FALSE	FALSE	TRUE	FALSE	FALSE
NC_016856.1	1785441	ATCAGAGGGGAAGAGATGAGATCTGTTAAGGTATATGAGGA	1	NA	1	1	0	0	0	0	gene1837	STM14_RS09290	STM14_2029	ycjG	0	Genic	WP_001258061.1	L-Ala-D/L-Glu epimerase	FALSE	FALSE	FALSE	FALSE	TRUE	FALSE	FALSE
NC_016856.1	1785456	GCCGCGTCCGGCGCTATCAGAGGGGAAGAGATGAGATCTGT	1	NA	1	1	1	1	1	1	gene1837	STM14_RS09290	STM14_2029	ycjG	10	Upstream	WP_001258061.1	L-Ala-D/L-Glu epimerase	FALSE	TRUE	FALSE	FALSE	FALSE	FALSE	FALSE
NC_016856.1	1785841	CAGGCCTTCCGCGCCGCAAAAACGCGACTGTGCAAAAGGCA	0	0	1	0	0	0	0	0	gene1838	STM14_RS09295	STM14_2030	tpx	0	Genic	WP_000084401.1	2-Cys peroxiredoxin	FALSE	FALSE	FALSE	FALSE	FALSE	FALSE	TRUE
NC_016856.1	1785842	TCAGGCCTTCCGCGCCGCAAAAACGCGACTGTGCAAAAGGC	0	0	0	0	0	0	0	0	gene1838	STM14_RS09295	STM14_2030	tpx	0	Genic	WP_000084401.1	2-Cys peroxiredoxin	FALSE	FALSE	FALSE	FALSE	FALSE	FALSE	TRUE
NC_016856.1	1785844	GCTCAGGCCTTCCGCGCCGCAAAAACGCGACTGTGCAAAAG	0	0	1	0	0	0	1	0	gene1838	STM14_RS09295	STM14_2030	tpx	0	Genic	WP_000084401.1	2-Cys peroxiredoxin	FALSE	FALSE	FALSE	FALSE	FALSE	FALSE	TRUE
NC_016856.1	1785885	AGAAACTCGTTATTACGCAGAGTGGAAAGCGTAATAACGTT	1	NA	1	1	1	1	1	1	gene1838	STM14_RS09295	STM14_2030	tpx	0	Genic	WP_000084401.1	2-Cys peroxiredoxin	FALSE	TRUE	FALSE	FALSE	FALSE	FALSE	FALSE
NC_016856.1	1785899	TTCCACTCTGCGTAATAACGAGTTTCTGAAAAACTACGGCG	1	NA	0	1	1	1	1	1	gene1838	STM14_RS09295	STM14_2030	tpx	0	Genic	WP_000084401.1	2-Cys peroxiredoxin	FALSE	FALSE	FALSE	FALSE	FALSE	FALSE	TRUE
NC_016856.1	1785901	GACGCCGTAGTTTTTCAGAAACTCGTTATTACGCAGAGTGG	0	0	0	0	0	0	0	0	gene1838	STM14_RS09295	STM14_2030	tpx	0	Genic	WP_000084401.1	2-Cys peroxiredoxin	FALSE	FALSE	FALSE	FALSE	FALSE	FALSE	TRUE
NC_016856.1	1785902	CGACGCCGTAGTTTTTCAGAAACTCGTTATTACGCAGAGTG	0	0	0	0	0	0	0	0	gene1838	STM14_RS09295	STM14_2030	tpx	0	Genic	WP_000084401.1	2-Cys peroxiredoxin	FALSE	FALSE	FALSE	FALSE	FALSE	FALSE	TRUE
NC_016856.1	1785926	CTTTCAGCGGGCCGTCAACGATTTCGACGCCGTAGTTTTTC	0	0	0	0	0	0	0	0	gene1838	STM14_RS09295	STM14_2030	tpx	0	Genic	WP_000084401.1	2-Cys peroxiredoxin	FALSE	FALSE	FALSE	FALSE	FALSE	FALSE	TRUE
NC_016856.1	1786037	AATCACCCACGAGCCGGATTACGACGCCGCGCTTAATGTCC	0	0	0	0	0	1	0	0	gene1838	STM14_RS09295	STM14_2030	tpx	0	Genic	WP_000084401.1	2-Cys peroxiredoxin	FALSE	FALSE	FALSE	FALSE	FALSE	FALSE	TRUE
NC_016856.1	1786049	CTTATGCCTTCAGGACATTAAGCGCGGCGTCGTAATCCGGC	0	0	0	0	0	0	0	0	gene1838	STM14_RS09295	STM14_2030	tpx	0	Genic	WP_000084401.1	2-Cys peroxiredoxin	FALSE	FALSE	FALSE	FALSE	FALSE	FALSE	TRUE
NC_016856.1	1786052	GGATTACGACGCCGCGCTTAATGTCCTGAAGGCATAAGCCA	0	0	0	0	0	0	0	1	gene1838	STM14_RS09295	STM14_2030	tpx	0	Genic	WP_000084401.1	2-Cys peroxiredoxin	FALSE	FALSE	FALSE	FALSE	FALSE	FALSE	TRUE
NC_016856.1	1786061	CGCCGCGCTTAATGTCCTGAAGGCATAAGCCAGCGCCTGCT	0	0	0	0	0	0	0	0	gene1838	STM14_RS09295	STM14_2030	tpx	0	Genic	WP_000084401.1	2-Cys peroxiredoxin	FALSE	FALSE	FALSE	FALSE	FALSE	FALSE	TRUE
NC_016856.1	1786067	GCTTAATGTCCTGAAGGCATAAGCCAGCGCCTGCTGGCGCT	0	0	0	0	0	0	0	0	gene1838	STM14_RS09295	STM14_2030	tpx	0	Genic	WP_000084401.1	2-Cys peroxiredoxin	FALSE	FALSE	FALSE	FALSE	FALSE	FALSE	TRUE
NC_016856.1	1786068	CTTAATGTCCTGAAGGCATAAGCCAGCGCCTGCTGGCGCTA	0	0	0	0	0	0	0	0	gene1838	STM14_RS09295	STM14_2030	tpx	0	Genic	WP_000084401.1	2-Cys peroxiredoxin	FALSE	FALSE	FALSE	FALSE	FALSE	FALSE	TRUE
NC_016856.1	1786092	CACCGCCTGTAGCACTGACAAACGTAGCGCCAGCAGGCGCT	0	0	0	0	0	0	0	0	gene1838	STM14_RS09295	STM14_2030	tpx	24	Downstream	WP_000084401.1	2-Cys peroxiredoxin	FALSE	FALSE	FALSE	FALSE	FALSE	FALSE	TRUE
NC_016856.1	1786105	GCTACGTTTGTCAGTGCTACAGGCGGTGCTCTTTTGTCACA	0	0	0	0	0	0	0	1	gene1838	STM14_RS09295	STM14_2030	tpx	37	Downstream	WP_000084401.1	2-Cys peroxiredoxin	FALSE	FALSE	FALSE	FALSE	FALSE	FALSE	TRUE
NC_016856.1	1786125	AGGCGGTGCTCTTTTGTCACAAGAAGGCCTCTATCCGGAGG	0	0	0	1	1	0	0	0	gene1839	STM14_RS24835	#N/A	#N/A	29	Upstream	WP_001542475.1	hypothetical protein	FALSE	FALSE	FALSE	FALSE	FALSE	FALSE	TRUE
NC_016856.1	1786126	GGCGGTGCTCTTTTGTCACAAGAAGGCCTCTATCCGGAGGC	0	0	0	0	0	0	0	0	gene1839	STM14_RS24835	#N/A	#N/A	28	Upstream	WP_001542475.1	hypothetical protein	FALSE	FALSE	FALSE	FALSE	FALSE	FALSE	TRUE
NC_016856.1	1786326	ACGAAAAGAGCTTAGCGCACACCCGATGGAACTGTAAATAT	0	NA	0	1	1	1	0	1	gene1839	STM14_RS24835	#N/A	#N/A	0	Genic	WP_001542475.1	hypothetical protein	FALSE	FALSE	FALSE	FALSE	FALSE	FALSE	TRUE
NC_016856.1	1786331	AAGAGCTTAGCGCACACCCGATGGAACTGTAAATATCACAT	0	0	0	0	0	0	0	0	gene1840	STM14_RS09300	STM14_2032	NA	0	Genic	WP_000502119.1	IS200/IS605 family transposase IS200F	FALSE	FALSE	FALSE	FALSE	FALSE	FALSE	TRUE
NC_016856.1	1786335	GCTTAGCGCACACCCGATGGAACTGTAAATATCACATAGTT	0	0	0	1	1	0	0	0	gene1839	STM14_RS24835	#N/A	#N/A	0	Genic	WP_001542475.1	hypothetical protein	FALSE	FALSE	FALSE	FALSE	FALSE	FALSE	TRUE
NC_016856.1	1786336	CTTAGCGCACACCCGATGGAACTGTAAATATCACATAGTTT	0	0	0	0	1	0	0	0	gene1840	STM14_RS09300	STM14_2032	NA	0	Genic	WP_000502119.1	IS200/IS605 family transposase IS200F	FALSE	FALSE	FALSE	FALSE	FALSE	FALSE	TRUE
NC_016856.1	1786341	CGCACACCCGATGGAACTGTAAATATCACATAGTTTTCGCG	0	0	0	0	0	0	0	0	gene1839	STM14_RS24835	#N/A	#N/A	0	Genic	WP_001542475.1	hypothetical protein	FALSE	FALSE	FALSE	FALSE	FALSE	FALSE	TRUE
NC_016856.1	1786342	GCACACCCGATGGAACTGTAAATATCACATAGTTTTCGCGC	0	0	0	0	0	0	0	0	gene1839	STM14_RS24835	#N/A	#N/A	0	Genic	WP_001542475.1	hypothetical protein	FALSE	FALSE	FALSE	FALSE	FALSE	FALSE	TRUE
NC_016856.1	1786343	CACACCCGATGGAACTGTAAATATCACATAGTTTTCGCGCC	0	0	0	0	0	0	0	0	gene1840	STM14_RS09300	STM14_2032	NA	0	Genic	WP_000502119.1	IS200/IS605 family transposase IS200F	FALSE	FALSE	FALSE	FALSE	FALSE	FALSE	TRUE
NC_016856.1	1786477	GGAAGCAGAATGTTGTGCAGATCATATTCACATGCTTCTGG	1	NA	1	1	0	0	0	0	gene1840	STM14_RS09300	STM14_2032	NA	0	Genic	WP_000502119.1	IS200/IS605 family transposase IS200F	FALSE	FALSE	FALSE	FALSE	TRUE	FALSE	FALSE
NC_016856.1	1786478	TCCAGAAGCATGTGAATATGATCTGCACAACATTCTGCTTC	1	1	1	1	0	0	0	0	gene1840	STM14_RS09300	STM14_2032	NA	0	Genic	WP_000502119.1	IS200/IS605 family transposase IS200F	FALSE	FALSE	FALSE	FALSE	TRUE	FALSE	FALSE
NC_016856.1	1786500	ATATTCACATGCTTCTGGAGATCCCGCCGAAGATGAGTGTG	1	NA	1	1	0	0	0	0	gene1840	STM14_RS09300	STM14_2032	NA	0	Genic	WP_000502119.1	IS200/IS605 family transposase IS200F	FALSE	FALSE	FALSE	FALSE	TRUE	FALSE	FALSE
NC_016856.1	1786501	ACACACTCATCTTCGGCGGGATCTCCAGAAGCATGTGAATA	1	1	1	1	0	0	0	0	gene1840	STM14_RS09300	STM14_2032	NA	0	Genic	WP_000502119.1	IS200/IS605 family transposase IS200F	FALSE	FALSE	FALSE	FALSE	TRUE	FALSE	FALSE
NC_016856.1	1786582	GCTTTACGAGCAGTTTGGGGATCTAAAATTCAAATACAGGA	1	1	1	1	0	0	0	0	gene1840	STM14_RS09300	STM14_2032	NA	0	Genic	WP_000502119.1	IS200/IS605 family transposase IS200F	FALSE	FALSE	FALSE	FALSE	TRUE	FALSE	FALSE
NC_016856.1	1786583	TTCCTGTATTTGAATTTTAGATCCCCAAACTGCTCGTAAAG	1	1	1	1	0	0	0	0	gene1840	STM14_RS09300	STM14_2032	NA	0	Genic	WP_000502119.1	IS200/IS605 family transposase IS200F	FALSE	FALSE	FALSE	FALSE	TRUE	FALSE	FALSE
NC_016856.1	1786622	AACAGGGAGTTCTGGTGCAGAGGGTACTATGTCGATACGGT	1	1	1	1	1	1	1	1	gene1840	STM14_RS09300	STM14_2032	NA	0	Genic	WP_000502119.1	IS200/IS605 family transposase IS200F	FALSE	TRUE	FALSE	FALSE	FALSE	FALSE	FALSE
NC_016856.1	1786719	AAATGGGTGAGCAATTATCGATCCCGTATCCGGGCAGCCCG	1	1	1	1	0	0	0	0	gene1840	STM14_RS09300	STM14_2032	NA	0	Genic	WP_000502119.1	IS200/IS605 family transposase IS200F	FALSE	FALSE	FALSE	FALSE	TRUE	FALSE	FALSE
NC_016856.1	1786720	ACGGGCTGCCCGGATACGGGATCGATAATTGCTCACCCATT	1	1	1	1	0	0	0	0	gene1840	STM14_RS09300	STM14_2032	NA	0	Genic	WP_000502119.1	IS200/IS605 family transposase IS200F	FALSE	FALSE	FALSE	FALSE	TRUE	FALSE	FALSE
NC_016856.1	1786780	AAGTTTGATGCAAATGTCAGATCGTATGCGCCTGTTAGGGC	1	1	1	1	0	0	0	0	gene1841	STM14_RS24840	#N/A	#N/A	14	Downstream			FALSE	FALSE	FALSE	FALSE	TRUE	FALSE	FALSE
NC_016856.1	1786781	CGCCCTAACAGGCGCATACGATCTGACATTTGCATCAAACT	1	1	1	1	0	0	0	0	gene1841	STM14_RS24840	#N/A	#N/A	13	Downstream			FALSE	FALSE	FALSE	FALSE	TRUE	FALSE	FALSE
NC_016856.1	1787206	CGAGTGAGGACCGTACTCAGATCGGCAGACAGTTTCGGTCG	1	1	1	1	0	0	0	0	gene1842	STM14_RS09305	STM14_2033	tyrR	0	Genic	WP_001235493.1	TyrR family transcriptional regulator	FALSE	FALSE	FALSE	FALSE	TRUE	FALSE	FALSE
NC_016856.1	1787207	GCGACCGAAACTGTCTGCCGATCTGAGTACGGTCCTCACTC	1	1	1	1	0	0	0	0	gene1842	STM14_RS09305	STM14_2033	tyrR	0	Genic	WP_001235493.1	TyrR family transcriptional regulator	FALSE	FALSE	FALSE	FALSE	TRUE	FALSE	FALSE
NC_016856.1	1787295	CGGCATAATATCCTGCGGACAATCGCGCAACGGCGGCAAAT	0	0	0	0	0	0	0	1	gene1842	STM14_RS09305	STM14_2033	tyrR	0	Genic	WP_001235493.1	TyrR family transcriptional regulator	FALSE	FALSE	FALSE	FALSE	FALSE	FALSE	TRUE
NC_016856.1	1787303	TATCCTGCGGACAATCGCGCAACGGCGGCAAATTAAGCGTC	0	0	0	0	0	0	0	0	gene1842	STM14_RS09305	STM14_2033	tyrR	0	Genic	WP_001235493.1	TyrR family transcriptional regulator	FALSE	FALSE	FALSE	FALSE	FALSE	FALSE	TRUE
NC_016856.1	1787304	ATCCTGCGGACAATCGCGCAACGGCGGCAAATTAAGCGTCA	0	0	0	0	1	0	0	0	gene1842	STM14_RS09305	STM14_2033	tyrR	0	Genic	WP_001235493.1	TyrR family transcriptional regulator	FALSE	FALSE	FALSE	FALSE	FALSE	FALSE	TRUE
NC_016856.1	1787314	CAATCGCGCAACGGCGGCAAATTAAGCGTCAGAACGTTAAG	0	0	0	0	0	0	0	0	gene1842	STM14_RS09305	STM14_2033	tyrR	0	Genic	WP_001235493.1	TyrR family transcriptional regulator	FALSE	FALSE	FALSE	FALSE	FALSE	FALSE	TRUE
NC_016856.1	1787347	ACGTTAAGTCGATAATAGAGATCTTCGCGGAACAGTCCTTT	1	1	1	1	0	0	0	0	gene1842	STM14_RS09305	STM14_2033	tyrR	0	Genic	WP_001235493.1	TyrR family transcriptional regulator	FALSE	FALSE	FALSE	FALSE	TRUE	FALSE	FALSE
NC_016856.1	1787348	AAAAGGACTGTTCCGCGAAGATCTCTATTATCGACTTAACG	1	1	1	1	0	0	0	0	gene1842	STM14_RS09305	STM14_2033	tyrR	0	Genic	WP_001235493.1	TyrR family transcriptional regulator	FALSE	FALSE	FALSE	FALSE	TRUE	FALSE	FALSE
NC_016856.1	1787434	ACATCAACATGAATTTCGTGATCTTCGCCGACGCGACGGAA	1	1	1	1	0	0	0	0	gene1842	STM14_RS09305	STM14_2033	tyrR	0	Genic	WP_001235493.1	TyrR family transcriptional regulator	FALSE	FALSE	FALSE	FALSE	TRUE	FALSE	FALSE
NC_016856.1	1787435	GTTCCGTCGCGTCGGCGAAGATCACGAAATTCATGTTGATG	1	1	1	1	0	0	0	0	gene1842	STM14_RS09305	STM14_2033	tyrR	0	Genic	WP_001235493.1	TyrR family transcriptional regulator	FALSE	FALSE	FALSE	FALSE	TRUE	FALSE	FALSE
NC_016856.1	1787514	GTTCGGTGCTGCTGGATGAAATTGGCGAAATGTCGCCGCGT	0	0	0	0	0	0	0	0	gene1842	STM14_RS09305	STM14_2033	tyrR	0	Genic	WP_001235493.1	TyrR family transcriptional regulator	FALSE	FALSE	FALSE	FALSE	FALSE	FALSE	TRUE
NC_016856.1	1787615	TTTCTACCGCATCTTCCGGGATCGAAGCGCAGTTGAGCGCC	1	1	1	1	0	0	0	0	gene1842	STM14_RS09305	STM14_2033	tyrR	0	Genic	WP_001235493.1	TyrR family transcriptional regulator	FALSE	FALSE	FALSE	FALSE	TRUE	FALSE	FALSE
NC_016856.1	1787616	TGGCGCTCAACTGCGCTTCGATCCCGGAAGATGCGGTAGAA	1	1	1	1	0	0	0	0	gene1842	STM14_RS09305	STM14_2033	tyrR	0	Genic	WP_001235493.1	TyrR family transcriptional regulator	FALSE	FALSE	FALSE	FALSE	TRUE	FALSE	FALSE
NC_016856.1	1787630	CCGGGATCGAAGCGCAGTTGAGCGCCAGATACGGTTTCGCT	1	1	1	1	1	1	1	1	gene1842	STM14_RS09305	STM14_2033	tyrR	0	Genic	WP_001235493.1	TyrR family transcriptional regulator	FALSE	FALSE	FALSE	TRUE	FALSE	FALSE	FALSE
NC_016856.1	1787639	CCCTCGTTCAGCGAAACCGTATCTGGCGCTCAACTGCGCTT	1	1	1	1	1	1	1	1	gene1842	STM14_RS09305	STM14_2033	tyrR	0	Genic	WP_001235493.1	TyrR family transcriptional regulator	FALSE	FALSE	TRUE	FALSE	FALSE	FALSE	FALSE
NC_016856.1	1787689	TGACAGGCATAGGCGAAAAGATCTTTGCCGGTTCCCGTATC	1	1	1	1	0	0	0	0	gene1842	STM14_RS09305	STM14_2033	tyrR	0	Genic	WP_001235493.1	TyrR family transcriptional regulator	FALSE	FALSE	FALSE	FALSE	TRUE	FALSE	FALSE
NC_016856.1	1787690	CGATACGGGAACCGGCAAAGATCTTTTCGCCTATGCCTGTC	1	1	1	1	0	0	0	0	gene1842	STM14_RS09305	STM14_2033	tyrR	0	Genic	WP_001235493.1	TyrR family transcriptional regulator	FALSE	FALSE	FALSE	FALSE	TRUE	FALSE	FALSE
NC_016856.1	1787815	ATCTGACTAAACGCGCTCAGATCCTGCGTGGACAAATTCTG	1	1	1	1	0	0	0	0	gene1842	STM14_RS09305	STM14_2033	tyrR	0	Genic	WP_001235493.1	TyrR family transcriptional regulator	FALSE	FALSE	FALSE	FALSE	TRUE	FALSE	FALSE
NC_016856.1	1787816	ACAGAATTTGTCCACGCAGGATCTGAGCGCGTTTAGTCAGA	1	1	1	1	0	0	0	0	gene1842	STM14_RS09305	STM14_2033	tyrR	0	Genic	WP_001235493.1	TyrR family transcriptional regulator	FALSE	FALSE	FALSE	FALSE	TRUE	FALSE	FALSE
NC_016856.1	1787957	TCAGGAAGTTTTGCCCGTTGATCACGACATGTTCGTTATGG	1	1	1	1	0	0	0	0	gene1842	STM14_RS09305	STM14_2033	tyrR	0	Genic	WP_001235493.1	TyrR family transcriptional regulator	FALSE	FALSE	FALSE	FALSE	TRUE	FALSE	FALSE
NC_016856.1	1787958	CCCATAACGAACATGTCGTGATCAACGGGCAAAACTTCCTG	1	1	1	1	0	0	0	0	gene1842	STM14_RS09305	STM14_2033	tyrR	0	Genic	WP_001235493.1	TyrR family transcriptional regulator	FALSE	FALSE	FALSE	FALSE	TRUE	FALSE	FALSE
NC_016856.1	1788066	GTTGTCAACTTTTTGCCCAGAGCCAGGAGCGAATGCGGCAC	1	1	1	1	1	1	1	1	gene1842	STM14_RS09305	STM14_2033	tyrR	0	Genic	WP_001235493.1	TyrR family transcriptional regulator	FALSE	TRUE	FALSE	FALSE	FALSE	FALSE	FALSE
NC_016856.1	1788087	TGGAGATGGCGAACCCGGCGAGTTGTCAACTTTTTGCCCAG	0	0	0	1	0	0	0	0	gene1842	STM14_RS09305	STM14_2033	tyrR	0	Genic	WP_001235493.1	TyrR family transcriptional regulator	FALSE	FALSE	FALSE	FALSE	FALSE	FALSE	TRUE
NC_016856.1	1788310	AGATAAATTCGCCCAATGGGATCAATCTCGATTCCGCGTAA	1	1	1	1	0	0	0	0	gene1842	STM14_RS09305	STM14_2033	tyrR	0	Genic	WP_001235493.1	TyrR family transcriptional regulator	FALSE	FALSE	FALSE	FALSE	TRUE	FALSE	FALSE
NC_016856.1	1788311	TTTACGCGGAATCGAGATTGATCCCATTGGGCGAATTTATC	1	1	1	1	0	0	0	0	gene1842	STM14_RS09305	STM14_2033	tyrR	0	Genic	WP_001235493.1	TyrR family transcriptional regulator	FALSE	FALSE	FALSE	FALSE	TRUE	FALSE	FALSE
NC_016856.1	1788656	GACGTGGTTTATCGTTATCGATCCACGGCAATGGTCGACAT	1	1	1	1	0	0	0	0	gene1843	STM14_RS09310	STM14_2034	NA	0	Genic	WP_001294459.1	TIGR01620 family protein	FALSE	FALSE	FALSE	FALSE	TRUE	FALSE	FALSE
NC_016856.1	1788657	TATGTCGACCATTGCCGTGGATCGATAACGATAAACCACGT	1	1	1	1	0	0	0	0	gene1843	STM14_RS09310	STM14_2034	NA	0	Genic	WP_001294459.1	TIGR01620 family protein	FALSE	FALSE	FALSE	FALSE	TRUE	FALSE	FALSE
NC_016856.1	1788763	GTGGACAAGCGTGCGGCCAGATCCTGAGACATCCAGTCCAT	1	1	1	1	0	0	0	0	gene1843	STM14_RS09310	STM14_2034	NA	0	Genic	WP_001294459.1	TIGR01620 family protein	FALSE	FALSE	FALSE	FALSE	TRUE	FALSE	FALSE
NC_016856.1	1788764	TATGGACTGGATGTCTCAGGATCTGGCCGCACGCTTGTCCA	1	1	1	1	0	0	0	0	gene1843	STM14_RS09310	STM14_2034	NA	0	Genic	WP_001294459.1	TIGR01620 family protein	FALSE	FALSE	FALSE	FALSE	TRUE	FALSE	FALSE
NC_016856.1	1788968	ACGCTAACGGGCTGACGGCGATCATCAGAGTCGATTCCGCG	1	1	1	1	0	0	0	0	gene1843	STM14_RS09310	STM14_2034	NA	0	Genic	WP_001294459.1	TIGR01620 family protein	FALSE	FALSE	FALSE	FALSE	TRUE	FALSE	FALSE
NC_016856.1	1788969	CCGCGGAATCGACTCTGATGATCGCCGTCAGCCCGTTAGCG	1	1	1	1	0	0	0	0	gene1843	STM14_RS09310	STM14_2034	NA	0	Genic	WP_001294459.1	TIGR01620 family protein	FALSE	FALSE	FALSE	FALSE	TRUE	FALSE	FALSE
NC_016856.1	1788976	GGGCTGACGGCGATCATCAGAGTCGATTCCGCGGCGAAACG	1	1	1	1	1	1	1	1	gene1843	STM14_RS09310	STM14_2034	NA	0	Genic	WP_001294459.1	TIGR01620 family protein	FALSE	TRUE	FALSE	FALSE	FALSE	FALSE	FALSE
NC_016856.1	1789126	TGTAATGCCGGATGTGATTGATCAATCCCCGCCTGCTGCGC	1	1	1	1	0	0	0	0	gene1843	STM14_RS09310	STM14_2034	NA	0	Genic	WP_001294459.1	TIGR01620 family protein	FALSE	FALSE	FALSE	FALSE	TRUE	FALSE	FALSE
NC_016856.1	1789127	GGCGCAGCAGGCGGGGATTGATCAATCACATCCGGCATTAC	1	1	1	1	0	0	0	0	gene1843	STM14_RS09310	STM14_2034	NA	0	Genic	WP_001294459.1	TIGR01620 family protein	FALSE	FALSE	FALSE	FALSE	TRUE	FALSE	FALSE
NC_016856.1	1789216	TTGCGCCAGCGGGCGCATGAACGCGATGAAGCGCGTGAACT	0	0	0	0	0	0	0	0	gene1843	STM14_RS09310	STM14_2034	NA	0	Genic	WP_001294459.1	TIGR01620 family protein	FALSE	FALSE	FALSE	FALSE	FALSE	FALSE	TRUE
NC_016856.1	1789269	CCGCCACTCCGTGACCACCGATCCCACGCCAGCGCCAACGA	1	1	1	1	0	0	0	0	gene1843	STM14_RS09310	STM14_2034	NA	0	Genic	WP_001294459.1	TIGR01620 family protein	FALSE	FALSE	FALSE	FALSE	TRUE	FALSE	FALSE
NC_016856.1	1789270	ATCGTTGGCGCTGGCGTGGGATCGGTGGTCACGGAGTGGCG	1	1	1	1	0	0	0	0	gene1843	STM14_RS09310	STM14_2034	NA	0	Genic	WP_001294459.1	TIGR01620 family protein	FALSE	FALSE	FALSE	FALSE	TRUE	FALSE	FALSE
NC_016856.1	1789289	ATCCCACGCCAGCGCCAACGATCAGCGCGCCTGCGGCACAG	1	1	1	1	0	0	0	0	gene1843	STM14_RS09310	STM14_2034	NA	0	Genic	WP_001294459.1	TIGR01620 family protein	FALSE	FALSE	FALSE	FALSE	TRUE	FALSE	FALSE
NC_016856.1	1789290	GCTGTGCCGCAGGCGCGCTGATCGTTGGCGCTGGCGTGGGA	1	1	1	1	0	0	0	0	gene1843	STM14_RS09310	STM14_2034	NA	0	Genic	WP_001294459.1	TIGR01620 family protein	FALSE	FALSE	FALSE	FALSE	TRUE	FALSE	FALSE
NC_016856.1	1789292	CCACGCCAGCGCCAACGATCAGCGCGCCTGCGGCACAGCCG	1	1	1	1	1	1	1	1	gene1843	STM14_RS09310	STM14_2034	NA	0	Genic	WP_001294459.1	TIGR01620 family protein	FALSE	FALSE	FALSE	FALSE	FALSE	TRUE	FALSE
NC_016856.1	1790058	GAAAACAAACGACGAAACAGAGTCCGCTGGCCATAGTGAAA	1	1	1	1	1	1	1	1	gene1844	STM14_RS09315	STM14_2035	NA	0	Genic	WP_014343844.1	hypothetical protein	FALSE	TRUE	FALSE	FALSE	FALSE	FALSE	FALSE
NC_016856.1	1790175	TCGACCAGCACAATCTGGCGATCAAAGCGTAGAAAATGATT	1	1	1	1	0	0	0	0	gene1844	STM14_RS09315	STM14_2035	NA	0	Genic	WP_014343844.1	hypothetical protein	FALSE	FALSE	FALSE	FALSE	TRUE	FALSE	FALSE
NC_016856.1	1790176	AAATCATTTTCTACGCTTTGATCGCCAGATTGTGCTGGTCG	1	1	1	1	0	0	0	0	gene1844	STM14_RS09315	STM14_2035	NA	0	Genic	WP_014343844.1	hypothetical protein	FALSE	FALSE	FALSE	FALSE	TRUE	FALSE	FALSE
NC_016856.1	1790242	CAACGCTGGAATGCTGCGCGAACGCTTTAACTACTATTGCG	0	1	1	0	1	1	0	1	gene1844	STM14_RS09315	STM14_2035	NA	0	Genic	WP_014343844.1	hypothetical protein	FALSE	FALSE	FALSE	FALSE	FALSE	FALSE	TRUE
NC_016856.1	1790352	AATGCTGGCGCGCCCGCCATATCGCCCGGCAAAACAAACCG	0	0	0	0	0	1	0	0	gene1844	STM14_RS09315	STM14_2035	NA	0	Genic	WP_014343844.1	hypothetical protein	FALSE	FALSE	FALSE	FALSE	FALSE	FALSE	TRUE
NC_016856.1	1790478	TCATCGGCGGGCGCCAGCGGATCGAGCCCGTCGCAAAGTTG	1	1	1	1	0	0	0	0	gene1844	STM14_RS09315	STM14_2035	NA	0	Genic	WP_014343844.1	hypothetical protein	FALSE	FALSE	FALSE	FALSE	TRUE	FALSE	FALSE
NC_016856.1	1790479	GCAACTTTGCGACGGGCTCGATCCGCTGGCGCCCGCCGATG	1	1	1	1	0	0	0	0	gene1844	STM14_RS09315	STM14_2035	NA	0	Genic	WP_014343844.1	hypothetical protein	FALSE	FALSE	FALSE	FALSE	TRUE	FALSE	FALSE
NC_016856.1	1790592	TCCTGAGCCAGCATGGGCAGATCGAGTAACCATTCCCCTGG	1	1	1	1	0	0	0	0	gene1844	STM14_RS09315	STM14_2035	NA	0	Genic	WP_014343844.1	hypothetical protein	FALSE	FALSE	FALSE	FALSE	TRUE	FALSE	FALSE
NC_016856.1	1790593	CCCAGGGGAATGGTTACTCGATCTGCCCATGCTGGCTCAGG	1	1	1	1	0	0	0	0	gene1844	STM14_RS09315	STM14_2035	NA	0	Genic	WP_014343844.1	hypothetical protein	FALSE	FALSE	FALSE	FALSE	TRUE	FALSE	FALSE
NC_016856.1	1791107	ATTATCAACTACCCGGAGAGATCAACAACGGCGCATTAAGC	1	1	1	1	0	0	0	0	gene1845	STM14_RS09320	STM14_2036	pspE	56	Downstream	WP_000913428.1	thiosulfate sulfurtransferase PspE	FALSE	FALSE	FALSE	FALSE	TRUE	FALSE	FALSE
NC_016856.1	1791108	CGCTTAATGCGCCGTTGTTGATCTCTCCGGGTAGTTGATAA	1	1	1	1	0	0	0	0	gene1845	STM14_RS09320	STM14_2036	pspE	55	Downstream	WP_000913428.1	thiosulfate sulfurtransferase PspE	FALSE	FALSE	FALSE	FALSE	TRUE	FALSE	FALSE
NC_016856.1	1791524	TCGCACACACTATACGCCAGAGCTTAACGAAATATTATGAC	1	1	1	1	1	1	1	1	gene1846	STM14_RS09325	STM14_2037	pspD	29	Downstream	WP_001097607.1	phage shock protein D	FALSE	TRUE	FALSE	FALSE	FALSE	FALSE	FALSE
NC_016856.1	1791887	CTGCTGGATACCGTAGACAGAGAGCTTGCCGCAGGCGAAAA	1	NA	1	1	1	1	1	1	gene1847	STM14_RS09330	STM14_2038	pspC	0	Genic	WP_000508938.1	envelope stress response membrane protein PspC	FALSE	TRUE	FALSE	FALSE	FALSE	FALSE	FALSE
NC_016856.1	1792077	GTACATCAAGGTAGTCGGCGATCCCGGCGCAAACGCCACGC	1	NA	1	1	0	0	0	0	gene1847	STM14_RS09330	STM14_2038	pspC	0	Genic	WP_000508938.1	envelope stress response membrane protein PspC	FALSE	FALSE	FALSE	FALSE	TRUE	FALSE	FALSE
NC_016856.1	1792078	TGCGTGGCGTTTGCGCCGGGATCGCCGACTACCTTGATGTA	1	NA	1	1	0	0	0	0	gene1847	STM14_RS09330	STM14_2038	pspC	0	Genic	WP_000508938.1	envelope stress response membrane protein PspC	FALSE	FALSE	FALSE	FALSE	TRUE	FALSE	FALSE
NC_016856.1	1792178	GGAAGACATTCTTGATGCAGAGCATCCGAACTGGAGAGAGC	1	NA	1	1	1	1	1	1	gene1848	STM14_RS09335	STM14_2039	pspB	0	Genic	WP_001274953.1	envelope stress response membrane protein PspB	FALSE	TRUE	FALSE	FALSE	FALSE	FALSE	FALSE
NC_016856.1	1792458	CTGGCGCAGTTGAAAGCCAAAATGAAGCAAGATAATCAATA	0	0	0	0	0	0	0	0	gene1849	STM14_RS09340	STM14_2040	pspA	0	Genic	WP_000510996.1	phage shock protein PspA	FALSE	FALSE	FALSE	FALSE	FALSE	FALSE	TRUE
NC_016856.1	1792491	AACCTGAAAGCCGATGATGAAATCAGCGAGCAGCTGGCGCA	0	0	0	0	0	0	0	0	gene1849	STM14_RS09340	STM14_2040	pspA	0	Genic	WP_000510996.1	phage shock protein PspA	FALSE	FALSE	FALSE	FALSE	FALSE	FALSE	TRUE
NC_016856.1	1792578	TCCGCTTCCGCTTCCATTTGATCGATACGACGTTCAAAGGA	1	1	1	1	0	0	0	0	gene1849	STM14_RS09340	STM14_2040	pspA	0	Genic	WP_000510996.1	phage shock protein PspA	FALSE	FALSE	FALSE	FALSE	TRUE	FALSE	FALSE
NC_016856.1	1792579	ATCCTTTGAACGTCGTATCGATCAAATGGAAGCGGAAGCGG	1	1	1	1	0	0	0	0	gene1849	STM14_RS09340	STM14_2040	pspA	0	Genic	WP_000510996.1	phage shock protein PspA	FALSE	FALSE	FALSE	FALSE	TRUE	FALSE	FALSE
NC_016856.1	1792851	ATCAATGCGGCGCGCGCCAGATCGTCTTTATCTTTGCGCAG	1	1	1	1	0	0	0	0	gene1849	STM14_RS09340	STM14_2040	pspA	0	Genic	WP_000510996.1	phage shock protein PspA	FALSE	FALSE	FALSE	FALSE	TRUE	FALSE	FALSE
NC_016856.1	1792852	CCTGCGCAAAGATAAAGACGATCTGGCGCGCGCCGCATTGA	1	1	1	1	0	0	0	0	gene1849	STM14_RS09340	STM14_2040	pspA	0	Genic	WP_000510996.1	phage shock protein PspA	FALSE	FALSE	FALSE	FALSE	TRUE	FALSE	FALSE
NC_016856.1	1792900	CCGCTTTTTCCTGCCACTCGATCTGCTGAGCCGTAGCCTGT	1	1	1	1	0	0	0	0	gene1849	STM14_RS09340	STM14_2040	pspA	0	Genic	WP_000510996.1	phage shock protein PspA	FALSE	FALSE	FALSE	FALSE	TRUE	FALSE	FALSE
NC_016856.1	1792901	AACAGGCTACGGCTCAGCAGATCGAGTGGCAGGAAAAAGCG	1	1	1	1	0	0	0	0	gene1849	STM14_RS09340	STM14_2040	pspA	0	Genic	WP_000510996.1	phage shock protein PspA	FALSE	FALSE	FALSE	FALSE	TRUE	FALSE	FALSE
NC_016856.1	1793034	AGGCGCACCAGCTTCTGCGGATCTTCCGCTTTTTCCAACAA	1	1	1	1	0	0	0	0	gene1849	STM14_RS09340	STM14_2040	pspA	0	Genic	WP_000510996.1	phage shock protein PspA	FALSE	FALSE	FALSE	FALSE	TRUE	FALSE	FALSE
NC_016856.1	1793035	GTTGTTGGAAAAAGCGGAAGATCCGCAGAAGCTGGTGCGCC	1	1	1	1	0	0	0	0	gene1849	STM14_RS09340	STM14_2040	pspA	0	Genic	WP_000510996.1	phage shock protein PspA	FALSE	FALSE	FALSE	FALSE	TRUE	FALSE	FALSE
NC_016856.1	1793766	GGAAGGGACATTTCGTGCCGATCTGCTCGACAGGCTGGCTT	1	NA	1	1	0	0	0	0	gene1850	STM14_RS09345	STM14_2041	pspF	0	Genic	WP_001738297.1	phage shock protein operon transcriptional activator	FALSE	FALSE	FALSE	FALSE	TRUE	FALSE	FALSE
NC_016856.1	1793767	AAAGCCAGCCTGTCGAGCAGATCGGCACGAAATGTCCCTTC	1	NA	1	1	0	0	0	0	gene1850	STM14_RS09345	STM14_2041	pspF	0	Genic	WP_001738297.1	phage shock protein operon transcriptional activator	FALSE	FALSE	FALSE	FALSE	TRUE	FALSE	FALSE
NC_016856.1	1793825	CGCCGCTGCGCGAACGCCAGAGCGATATCATGCTGATGGCC	1	1	1	1	1	1	1	1	gene1850	STM14_RS09345	STM14_2041	pspF	0	Genic	WP_001738297.1	phage shock protein operon transcriptional activator	FALSE	TRUE	FALSE	FALSE	FALSE	FALSE	FALSE
NC_016856.1	1793907	CTTATTTCCCGGTTTTACCGATCGGGCAAAAGAAACGTTGT	1	1	1	1	0	0	0	0	gene1850	STM14_RS09345	STM14_2041	pspF	0	Genic	WP_001738297.1	phage shock protein operon transcriptional activator	FALSE	FALSE	FALSE	FALSE	TRUE	FALSE	FALSE
NC_016856.1	1793908	AACAACGTTTCTTTTGCCCGATCGGTAAAACCGGGAAATAA	1	1	1	1	0	0	0	0	gene1850	STM14_RS09345	STM14_2041	pspF	0	Genic	WP_001738297.1	phage shock protein operon transcriptional activator	FALSE	FALSE	FALSE	FALSE	TRUE	FALSE	FALSE
NC_016856.1	1794033	TTTGGATGAAATTGTTATCGATCCTTTTCAACGCCATCCCG	1	1	1	1	0	0	0	0	gene1850	STM14_RS09345	STM14_2041	pspF	0	Genic	WP_001738297.1	phage shock protein operon transcriptional activator	FALSE	FALSE	FALSE	FALSE	TRUE	FALSE	FALSE
NC_016856.1	1794034	GCGGGATGGCGTTGAAAAGGATCGATAACAATTTCATCCAA	1	NA	1	1	0	0	0	0	gene1850	STM14_RS09345	STM14_2041	pspF	0	Genic	WP_001738297.1	phage shock protein operon transcriptional activator	FALSE	FALSE	FALSE	FALSE	TRUE	FALSE	FALSE
NC_016856.1	1794388	AGACCCGCTATCACGATCAGAGACGATAAAACCAGGCGCAT	1	1	1	1	1	1	1	1	gene1851	STM14_RS09350	STM14_2042	sapA	0	Genic	WP_001241629.1	peptide ABC transporter substrate-binding protein SapA	FALSE	TRUE	FALSE	FALSE	FALSE	FALSE	FALSE
NC_016856.1	1794390	GTAGACCCGCTATCACGATCAGAGACGATAAAACCAGGCGC	1	1	1	1	1	1	1	1	gene1851	STM14_RS09350	STM14_2042	sapA	0	Genic	WP_001241629.1	peptide ABC transporter substrate-binding protein SapA	FALSE	FALSE	FALSE	FALSE	FALSE	TRUE	FALSE
NC_016856.1	1794392	GCCTGGTTTTATCGTCTCTGATCGTGATAGCGGGTCTACTA	1	1	1	1	0	0	0	0	gene1851	STM14_RS09350	STM14_2042	sapA	0	Genic	WP_001241629.1	peptide ABC transporter substrate-binding protein SapA	FALSE	FALSE	FALSE	FALSE	TRUE	FALSE	FALSE
NC_016856.1	1794393	TTAGTAGACCCGCTATCACGATCAGAGACGATAAAACCAGG	1	1	1	1	0	0	0	0	gene1851	STM14_RS09350	STM14_2042	sapA	0	Genic	WP_001241629.1	peptide ABC transporter substrate-binding protein SapA	FALSE	FALSE	FALSE	FALSE	TRUE	FALSE	FALSE
NC_016856.1	1794573	CCTGGCCGCCCAGTTATATGATCGCCTGTTGGATGTCGATC	1	1	1	1	0	0	0	0	gene1851	STM14_RS09350	STM14_2042	sapA	0	Genic	WP_001241629.1	peptide ABC transporter substrate-binding protein SapA	FALSE	FALSE	FALSE	FALSE	TRUE	FALSE	FALSE
NC_016856.1	1794574	GGATCGACATCCAACAGGCGATCATATAACTGGGCGGCCAG	1	1	1	1	0	0	0	0	gene1851	STM14_RS09350	STM14_2042	sapA	0	Genic	WP_001241629.1	peptide ABC transporter substrate-binding protein SapA	FALSE	FALSE	FALSE	FALSE	TRUE	FALSE	FALSE
NC_016856.1	1794591	TGATCGCCTGTTGGATGTCGATCCCTATACTTATCGTTTAG	1	1	1	1	0	0	0	0	gene1851	STM14_RS09350	STM14_2042	sapA	0	Genic	WP_001241629.1	peptide ABC transporter substrate-binding protein SapA	FALSE	FALSE	FALSE	FALSE	TRUE	FALSE	FALSE
NC_016856.1	1794592	ACTAAACGATAAGTATAGGGATCGACATCCAACAGGCGATC	1	1	1	1	0	0	0	0	gene1851	STM14_RS09350	STM14_2042	sapA	0	Genic	WP_001241629.1	peptide ABC transporter substrate-binding protein SapA	FALSE	FALSE	FALSE	FALSE	TRUE	FALSE	FALSE
NC_016856.1	1794618	TACTTATCGTTTAGTCCCAGAGCTGGCAGAAAGCTGGGAAG	1	1	1	1	1	1	1	1	gene1851	STM14_RS09350	STM14_2042	sapA	0	Genic	WP_001241629.1	peptide ABC transporter substrate-binding protein SapA	FALSE	TRUE	FALSE	FALSE	FALSE	FALSE	FALSE
NC_016856.1	1794689	AAACCAGGCGGTTTTTTGAAAGGAAACGTCGCGGCGCAGGT	0	0	0	0	0	0	0	0	gene1851	STM14_RS09350	STM14_2042	sapA	0	Genic	WP_001241629.1	peptide ABC transporter substrate-binding protein SapA	FALSE	FALSE	FALSE	FALSE	FALSE	FALSE	TRUE
NC_016856.1	1794768	TACCTTTCAGCGGATTTTCGATCGTCGACATCCGTGGCATA	1	1	1	1	0	0	0	0	gene1851	STM14_RS09350	STM14_2042	sapA	0	Genic	WP_001241629.1	peptide ABC transporter substrate-binding protein SapA	FALSE	FALSE	FALSE	FALSE	TRUE	FALSE	FALSE
NC_016856.1	1794769	TTATGCCACGGATGTCGACGATCGAAAATCCGCTGAAAGGT	1	1	1	1	0	0	0	0	gene1851	STM14_RS09350	STM14_2042	sapA	0	Genic	WP_001241629.1	peptide ABC transporter substrate-binding protein SapA	FALSE	FALSE	FALSE	FALSE	TRUE	FALSE	FALSE
NC_016856.1	1794981	CGCGCAGCTTAGCCGAAAAGATCGTCAGGAACTGCTAGACC	1	1	1	1	0	0	0	0	gene1851	STM14_RS09350	STM14_2042	sapA	0	Genic	WP_001241629.1	peptide ABC transporter substrate-binding protein SapA	FALSE	FALSE	FALSE	FALSE	TRUE	FALSE	FALSE
NC_016856.1	1794982	CGGTCTAGCAGTTCCTGACGATCTTTTCGGCTAAGCTGCGC	1	1	1	1	0	0	0	0	gene1851	STM14_RS09350	STM14_2042	sapA	0	Genic	WP_001241629.1	peptide ABC transporter substrate-binding protein SapA	FALSE	FALSE	FALSE	FALSE	TRUE	FALSE	FALSE
NC_016856.1	1795224	GCTAACTATTTTACGCGACGATCCGCGTTTACGTCTGACGT	1	1	1	1	0	0	0	0	gene1851	STM14_RS09350	STM14_2042	sapA	0	Genic	WP_001241629.1	peptide ABC transporter substrate-binding protein SapA	FALSE	FALSE	FALSE	FALSE	TRUE	FALSE	FALSE
NC_016856.1	1795225	AACGTCAGACGTAAACGCGGATCGTCGCGTAAAATAGTTAG	1	1	1	1	0	0	0	0	gene1851	STM14_RS09350	STM14_2042	sapA	0	Genic	WP_001241629.1	peptide ABC transporter substrate-binding protein SapA	FALSE	FALSE	FALSE	FALSE	TRUE	FALSE	FALSE
NC_016856.1	1795337	GCCATGCGCTGGCCTTATCGATCAACAACCAGCGCCTGATG	1	1	1	1	0	0	0	0	gene1851	STM14_RS09350	STM14_2042	sapA	0	Genic	WP_001241629.1	peptide ABC transporter substrate-binding protein SapA	FALSE	FALSE	FALSE	FALSE	TRUE	FALSE	FALSE
NC_016856.1	1795338	GCATCAGGCGCTGGTTGTTGATCGATAAGGCCAGCGCATGG	1	1	1	1	0	0	0	0	gene1851	STM14_RS09350	STM14_2042	sapA	0	Genic	WP_001241629.1	peptide ABC transporter substrate-binding protein SapA	FALSE	FALSE	FALSE	FALSE	TRUE	FALSE	FALSE
NC_016856.1	1795512	GAGAACTGGTCGGCACCCAGAGATGCAGCGTAAGATTCTCA	1	1	1	1	1	1	1	1	gene1851	STM14_RS09350	STM14_2042	sapA	0	Genic	WP_001241629.1	peptide ABC transporter substrate-binding protein SapA	FALSE	TRUE	FALSE	FALSE	FALSE	FALSE	FALSE
NC_016856.1	1795665	CCTGATGGATATGAATCACGATCTGACCTTATCCGGCTGGG	1	1	1	1	0	0	0	0	gene1851	STM14_RS09350	STM14_2042	sapA	0	Genic	WP_001241629.1	peptide ABC transporter substrate-binding protein SapA	FALSE	FALSE	FALSE	FALSE	TRUE	FALSE	FALSE
NC_016856.1	1795666	GCCCAGCCGGATAAGGTCAGATCGTGATTCATATCCATCAG	1	1	1	1	0	0	0	0	gene1851	STM14_RS09350	STM14_2042	sapA	0	Genic	WP_001241629.1	peptide ABC transporter substrate-binding protein SapA	FALSE	FALSE	FALSE	FALSE	TRUE	FALSE	FALSE
NC_016856.1	1795701	CTGGGCCACGGACAGCAACGATCCGGATAGCTTTTTCAGAC	1	1	1	1	0	0	0	0	gene1851	STM14_RS09350	STM14_2042	sapA	0	Genic	WP_001241629.1	peptide ABC transporter substrate-binding protein SapA	FALSE	FALSE	FALSE	FALSE	TRUE	FALSE	FALSE
NC_016856.1	1795702	GGTCTGAAAAAGCTATCCGGATCGTTGCTGTCCGTGGCCCA	1	1	1	1	0	0	0	0	gene1851	STM14_RS09350	STM14_2042	sapA	0	Genic	WP_001241629.1	peptide ABC transporter substrate-binding protein SapA	FALSE	FALSE	FALSE	FALSE	TRUE	FALSE	FALSE
NC_016856.1	1796180	CGTTAATGCTGGACACGCCAAAGTCCCAGTGCAGCAGACCG	0	0	0	1	0	0	0	0	gene1852	STM14_RS09355	STM14_2043	sapB	0	Genic	WP_000583298.1	peptide ABC transporter permease SapB	FALSE	FALSE	FALSE	FALSE	FALSE	FALSE	TRUE
NC_016856.1	1796207	CTTTAAGCTGTTCGGAGATCAGCTGGCCGTTAATGCTGGAC	1	1	1	1	1	1	1	1	gene1852	STM14_RS09355	STM14_2043	sapB	0	Genic	WP_000583298.1	peptide ABC transporter permease SapB	FALSE	FALSE	FALSE	FALSE	FALSE	TRUE	FALSE
NC_016856.1	1796209	CCAGCATTAACGGCCAGCTGATCTCCGAACAGCTTAAAGAG	1	NA	1	1	0	0	0	0	gene1852	STM14_RS09355	STM14_2043	sapB	0	Genic	WP_000583298.1	peptide ABC transporter permease SapB	FALSE	FALSE	FALSE	FALSE	TRUE	FALSE	FALSE
NC_016856.1	1796210	CCTCTTTAAGCTGTTCGGAGATCAGCTGGCCGTTAATGCTG	1	1	1	1	0	0	0	0	gene1852	STM14_RS09355	STM14_2043	sapB	0	Genic	WP_000583298.1	peptide ABC transporter permease SapB	FALSE	FALSE	FALSE	FALSE	TRUE	FALSE	FALSE
NC_016856.1	1796336	GACGCGTAGCAAATGGCCGGATCGTTTTATCAGCGCGCTGG	1	NA	1	1	0	0	0	0	gene1852	STM14_RS09355	STM14_2043	sapB	0	Genic	WP_000583298.1	peptide ABC transporter permease SapB	FALSE	FALSE	FALSE	FALSE	TRUE	FALSE	FALSE
NC_016856.1	1796337	GCCAGCGCGCTGATAAAACGATCCGGCCATTTGCTACGCGT	1	NA	1	1	0	0	0	0	gene1852	STM14_RS09355	STM14_2043	sapB	0	Genic	WP_000583298.1	peptide ABC transporter permease SapB	FALSE	FALSE	FALSE	FALSE	TRUE	FALSE	FALSE
NC_016856.1	1796608	TCGCGCCGACCACAGAAGTGATCCGCCTGATGCGAATCAGC	1	NA	1	1	0	0	0	0	gene1852	STM14_RS09355	STM14_2043	sapB	0	Genic	WP_000583298.1	peptide ABC transporter permease SapB	FALSE	FALSE	FALSE	FALSE	TRUE	FALSE	FALSE
NC_016856.1	1796609	TGCTGATTCGCATCAGGCGGATCACTTCTGTGGTCGGCGCG	1	NA	1	1	0	0	0	0	gene1852	STM14_RS09355	STM14_2043	sapB	0	Genic	WP_000583298.1	peptide ABC transporter permease SapB	FALSE	FALSE	FALSE	FALSE	TRUE	FALSE	FALSE
NC_016856.1	1796645	CAGCACTATTGAGGTCTACGATCAGAACTACGTTAAAGCGG	1	NA	1	1	0	0	0	0	gene1852	STM14_RS09355	STM14_2043	sapB	0	Genic	WP_000583298.1	peptide ABC transporter permease SapB	FALSE	FALSE	FALSE	FALSE	TRUE	FALSE	FALSE
NC_016856.1	1796646	GCCGCTTTAACGTAGTTCTGATCGTAGACCTCAATAGTGCT	1	NA	1	1	0	0	0	0	gene1852	STM14_RS09355	STM14_2043	sapB	0	Genic	WP_000583298.1	peptide ABC transporter permease SapB	FALSE	FALSE	FALSE	FALSE	TRUE	FALSE	FALSE
NC_016856.1	1796648	CACTATTGAGGTCTACGATCAGAACTACGTTAAAGCGGCGG	1	NA	1	1	1	1	1	1	gene1852	STM14_RS09355	STM14_2043	sapB	0	Genic	WP_000583298.1	peptide ABC transporter permease SapB	FALSE	FALSE	FALSE	FALSE	FALSE	TRUE	FALSE
NC_016856.1	1796946	TACCATTCCTTATGTTTCAGAGGGTTAGCCATAGCACCCAA	1	NA	1	1	1	1	1	1	gene1852	STM14_RS09355	STM14_2043	sapB	0	Genic	WP_000583298.1	peptide ABC transporter permease SapB	FALSE	TRUE	FALSE	FALSE	FALSE	FALSE	FALSE
NC_016856.1	1797099	AGGGCGCGATCCAGCCGCCAAAAATACACAGCAACGCCAGA	0	0	0	0	0	0	0	0	gene1853	STM14_RS09360	STM14_2044	sapC	0	Genic	WP_001146150.1	peptide ABC transporter permease SapC	FALSE	FALSE	FALSE	FALSE	FALSE	FALSE	TRUE
NC_016856.1	1797110	TGTGTATTTTTGGCGGCTGGATCGCGCCCTATGGTATCGAT	1	NA	1	1	0	0	0	0	gene1853	STM14_RS09360	STM14_2044	sapC	0	Genic	WP_001146150.1	peptide ABC transporter permease SapC	FALSE	FALSE	FALSE	FALSE	TRUE	FALSE	FALSE
NC_016856.1	1797111	GATCGATACCATAGGGCGCGATCCAGCCGCCAAAAATACAC	1	NA	1	1	0	0	0	0	gene1853	STM14_RS09360	STM14_2044	sapC	0	Genic	WP_001146150.1	peptide ABC transporter permease SapC	FALSE	FALSE	FALSE	FALSE	TRUE	FALSE	FALSE
NC_016856.1	1797129	GATCGCGCCCTATGGTATCGATCAGCAATTTCTGGGCTATC	1	NA	1	1	0	0	0	0	gene1853	STM14_RS09360	STM14_2044	sapC	0	Genic	WP_001146150.1	peptide ABC transporter permease SapC	FALSE	FALSE	FALSE	FALSE	TRUE	FALSE	FALSE
NC_016856.1	1797130	TGATAGCCCAGAAATTGCTGATCGATACCATAGGGCGCGAT	1	NA	1	1	0	0	0	0	gene1853	STM14_RS09360	STM14_2044	sapC	0	Genic	WP_001146150.1	peptide ABC transporter permease SapC	FALSE	FALSE	FALSE	FALSE	TRUE	FALSE	FALSE
NC_016856.1	1797132	CGCGCCCTATGGTATCGATCAGCAATTTCTGGGCTATCAGC	1	NA	1	1	1	1	1	1	gene1853	STM14_RS09360	STM14_2044	sapC	0	Genic	WP_001146150.1	peptide ABC transporter permease SapC	FALSE	FALSE	FALSE	FALSE	FALSE	TRUE	FALSE
NC_016856.1	1797210	CTTTTTTCTGGGGACTGACGATCTGGGGCGCGATGTGCTGA	1	NA	1	1	0	0	0	0	gene1853	STM14_RS09360	STM14_2044	sapC	0	Genic	WP_001146150.1	peptide ABC transporter permease SapC	FALSE	FALSE	FALSE	FALSE	TRUE	FALSE	FALSE
NC_016856.1	1797211	CTCAGCACATCGCGCCCCAGATCGTCAGTCCCCAGAAAAAA	1	NA	1	1	0	0	0	0	gene1853	STM14_RS09360	STM14_2044	sapC	0	Genic	WP_001146150.1	peptide ABC transporter permease SapC	FALSE	FALSE	FALSE	FALSE	TRUE	FALSE	FALSE
NC_016856.1	1797336	CGTAGTGGCAGGCGCGACGCACGGTTTACGCTCTGCCGTGC	0	0	0	0	0	0	0	0	gene1853	STM14_RS09360	STM14_2044	sapC	0	Genic	WP_001146150.1	peptide ABC transporter permease SapC	FALSE	FALSE	FALSE	FALSE	FALSE	FALSE	TRUE
NC_016856.1	1797347	AATATGGTTCAGCACGGCAGAGCGTAAACCGTGCGTCGCGC	1	NA	1	1	1	1	1	1	gene1853	STM14_RS09360	STM14_2044	sapC	0	Genic	WP_001146150.1	peptide ABC transporter permease SapC	FALSE	TRUE	FALSE	FALSE	FALSE	FALSE	FALSE
NC_016856.1	1797678	CGCCGCGCTGGGATTTTTAGATCTCGGCGCGCAGCTTCCCT	1	NA	1	1	0	0	0	0	gene1853	STM14_RS09360	STM14_2044	sapC	0	Genic	WP_001146150.1	peptide ABC transporter permease SapC	FALSE	FALSE	FALSE	FALSE	TRUE	FALSE	FALSE
NC_016856.1	1797679	GAGGGAAGCTGCGCGCCGAGATCTAAAAATCCCAGCGCGGC	1	NA	1	1	0	0	0	0	gene1853	STM14_RS09360	STM14_2044	sapC	0	Genic	WP_001146150.1	peptide ABC transporter permease SapC	FALSE	FALSE	FALSE	FALSE	TRUE	FALSE	FALSE
NC_016856.1	1797926	AGGTTGGGTAAAAGCGGTCGATCGCGTCAGTATGACATTAA	1	NA	1	1	0	0	0	0	gene1854	STM14_RS09365	STM14_2045	sapD	0	Genic	WP_001128868.1	peptide ABC transporter ATP-binding protein SapD	FALSE	FALSE	FALSE	FALSE	TRUE	FALSE	FALSE
NC_016856.1	1797927	CTTAATGTCATACTGACGCGATCGACCGCTTTTACCCAACC	1	NA	1	1	0	0	0	0	gene1854	STM14_RS09365	STM14_2045	sapD	0	Genic	WP_001128868.1	peptide ABC transporter ATP-binding protein SapD	FALSE	FALSE	FALSE	FALSE	TRUE	FALSE	FALSE
NC_016856.1	1798076	TATGCGTTTTGATGATATCGATCTGCTGCGCCTCTCCTCAC	1	NA	1	1	0	0	0	0	gene1854	STM14_RS09365	STM14_2045	sapD	0	Genic	WP_001128868.1	peptide ABC transporter ATP-binding protein SapD	FALSE	FALSE	FALSE	FALSE	TRUE	FALSE	FALSE
NC_016856.1	1798077	CGTGAGGAGAGGCGCAGCAGATCGATATCATCAAAACGCAT	1	NA	1	1	0	0	0	0	gene1854	STM14_RS09365	STM14_2045	sapD	0	Genic	WP_001128868.1	peptide ABC transporter ATP-binding protein SapD	FALSE	FALSE	FALSE	FALSE	TRUE	FALSE	FALSE
NC_016856.1	1798135	TCGGACATAATGTGTCGATGATCTTCCAGGAGCCGCAGTCG	1	NA	1	1	0	0	0	0	gene1854	STM14_RS09365	STM14_2045	sapD	0	Genic	WP_001128868.1	peptide ABC transporter ATP-binding protein SapD	FALSE	FALSE	FALSE	FALSE	TRUE	FALSE	FALSE
NC_016856.1	1798136	ACGACTGCGGCTCCTGGAAGATCATCGACACATTATGTCCG	1	NA	1	1	0	0	0	0	gene1854	STM14_RS09365	STM14_2045	sapD	0	Genic	WP_001128868.1	peptide ABC transporter ATP-binding protein SapD	FALSE	FALSE	FALSE	FALSE	TRUE	FALSE	FALSE
NC_016856.1	1798163	GGAGCCGCAGTCGTGCCTTGATCCTTCCGAACGCGTCGGCC	1	NA	1	1	0	0	0	0	gene1854	STM14_RS09365	STM14_2045	sapD	0	Genic	WP_001128868.1	peptide ABC transporter ATP-binding protein SapD	FALSE	FALSE	FALSE	FALSE	TRUE	FALSE	FALSE
NC_016856.1	1798164	CGGCCGACGCGTTCGGAAGGATCAAGGCACGACTGCGGCTC	1	NA	1	1	0	0	0	0	gene1854	STM14_RS09365	STM14_2045	sapD	0	Genic	WP_001128868.1	peptide ABC transporter ATP-binding protein SapD	FALSE	FALSE	FALSE	FALSE	TRUE	FALSE	FALSE
NC_016856.1	1798295	GCACCGGGTGGGAATTAAAGATCATAAAGACGCGATGCGCA	1	NA	1	1	0	0	0	0	gene1854	STM14_RS09365	STM14_2045	sapD	0	Genic	WP_001128868.1	peptide ABC transporter ATP-binding protein SapD	FALSE	FALSE	FALSE	FALSE	TRUE	FALSE	FALSE
NC_016856.1	1798296	CTGCGCATCGCGTCTTTATGATCTTTAATTCCCACCCGGTG	1	NA	1	1	0	0	0	0	gene1854	STM14_RS09365	STM14_2045	sapD	0	Genic	WP_001128868.1	peptide ABC transporter ATP-binding protein SapD	FALSE	FALSE	FALSE	FALSE	TRUE	FALSE	FALSE
NC_016856.1	1798360	GTGAGTGTCAGAAAGTTATGATCGCTATCGCGCTGGCGAAT	1	NA	1	1	0	0	0	0	gene1854	STM14_RS09365	STM14_2045	sapD	0	Genic	WP_001128868.1	peptide ABC transporter ATP-binding protein SapD	FALSE	FALSE	FALSE	FALSE	TRUE	FALSE	FALSE
NC_016856.1	1798361	GATTCGCCAGCGCGATAGCGATCATAACTTTCTGACACTCA	1	NA	1	1	0	0	0	0	gene1854	STM14_RS09365	STM14_2045	sapD	0	Genic	WP_001128868.1	peptide ABC transporter ATP-binding protein SapD	FALSE	FALSE	FALSE	FALSE	TRUE	FALSE	FALSE
NC_016856.1	1798394	TGGTGGGTTCATCAGCGATCAGGAGTCGCGGTTGATTCGCC	1	NA	1	1	1	1	1	1	gene1854	STM14_RS09365	STM14_2045	sapD	0	Genic	WP_001128868.1	peptide ABC transporter ATP-binding protein SapD	FALSE	FALSE	FALSE	FALSE	FALSE	TRUE	FALSE
NC_016856.1	1798396	CGAATCAACCGCGACTCCTGATCGCTGATGAACCCACCAAC	1	NA	1	1	0	0	0	0	gene1854	STM14_RS09365	STM14_2045	sapD	0	Genic	WP_001128868.1	peptide ABC transporter ATP-binding protein SapD	FALSE	FALSE	FALSE	FALSE	TRUE	FALSE	FALSE
NC_016856.1	1798397	AGTTGGTGGGTTCATCAGCGATCAGGAGTCGCGGTTGATTC	1	NA	1	1	0	0	0	0	gene1854	STM14_RS09365	STM14_2045	sapD	0	Genic	WP_001128868.1	peptide ABC transporter ATP-binding protein SapD	FALSE	FALSE	FALSE	FALSE	TRUE	FALSE	FALSE
NC_016856.1	1798589	AGAAACCGCGCCAAGTAAAGATCTGGTGACGATGCCACATC	1	NA	1	1	0	0	0	0	gene1854	STM14_RS09365	STM14_2045	sapD	0	Genic	WP_001128868.1	peptide ABC transporter ATP-binding protein SapD	FALSE	FALSE	FALSE	FALSE	TRUE	FALSE	FALSE
NC_016856.1	1798590	TGATGTGGCATCGTCACCAGATCTTTACTTGGCGCGGTTTC	1	NA	1	1	0	0	0	0	gene1854	STM14_RS09365	STM14_2045	sapD	0	Genic	WP_001128868.1	peptide ABC transporter ATP-binding protein SapD	FALSE	FALSE	FALSE	FALSE	TRUE	FALSE	FALSE
NC_016856.1	1798699	TGAATACGCTGCCAGGCGCGATCCCGCTACTGGAGCAGTTA	1	NA	1	1	0	0	0	0	gene1854	STM14_RS09365	STM14_2045	sapD	0	Genic	WP_001128868.1	peptide ABC transporter ATP-binding protein SapD	FALSE	FALSE	FALSE	FALSE	TRUE	FALSE	FALSE
NC_016856.1	1798700	GTAACTGCTCCAGTAGCGGGATCGCGCCTGGCAGCGTATTC	1	NA	1	1	0	0	0	0	gene1854	STM14_RS09365	STM14_2045	sapD	0	Genic	WP_001128868.1	peptide ABC transporter ATP-binding protein SapD	FALSE	FALSE	FALSE	FALSE	TRUE	FALSE	FALSE
NC_016856.1	1798768	TAAGCGTGGCGTGATAATGCATTCTCGTTGCGCGTAAGGGC	0	0	1	1	0	1	0	1	gene1854	STM14_RS09365	STM14_2045	sapD	0	Genic	WP_001128868.1	peptide ABC transporter ATP-binding protein SapD	TRUE	FALSE	FALSE	FALSE	FALSE	FALSE	FALSE
NC_016856.1	1798771	CTTACGCGCAACGAGAATGCATTATCACGCCACGCTTAACC	0	0	1	1	0	0	0	1	gene1854	STM14_RS09365	STM14_2045	sapD	0	Genic	WP_001128868.1	peptide ABC transporter ATP-binding protein SapD	TRUE	FALSE	FALSE	FALSE	FALSE	FALSE	FALSE
NC_016856.1	1798840	ATTTTCCGCTGAATATGGAGAGAGAGTGATATGGTGGAAAC	1	NA	1	1	1	1	1	1	gene1854	STM14_RS09365	STM14_2045	sapD	0	Genic	WP_001128868.1	peptide ABC transporter ATP-binding protein SapD	FALSE	FALSE	FALSE	TRUE	FALSE	FALSE	FALSE
NC_016856.1	1798849	TCAAGCAGAGTTTCCACCATATCACTCTCTCTCCATATTCA	1	NA	1	1	1	1	1	1	gene1855	STM14_RS09370	STM14_2046	sapF	1	Upstream	WP_000230462.1	peptide ABC transporter ATP-binding protein SapF	FALSE	FALSE	TRUE	FALSE	FALSE	FALSE	FALSE
NC_016856.1	1798861	AGGTTGCGCACTTCAAGCAGAGTTTCCACCATATCACTCTC	1	NA	1	1	1	1	1	1	gene1855	STM14_RS09370	STM14_2046	sapF	0	Genic	WP_000230462.1	peptide ABC transporter ATP-binding protein SapF	FALSE	TRUE	FALSE	FALSE	FALSE	FALSE	FALSE
NC_016856.1	1799073	CGGCGAGCTTCTTATTGACGATCATCCCCTGCATTACGGCG	1	NA	1	1	0	0	0	0	gene1855	STM14_RS09370	STM14_2046	sapF	0	Genic	WP_000230462.1	peptide ABC transporter ATP-binding protein SapF	FALSE	FALSE	FALSE	FALSE	TRUE	FALSE	FALSE
NC_016856.1	1799074	TCGCCGTAATGCAGGGGATGATCGTCAATAAGAAGCTCGCC	1	NA	1	1	0	0	0	0	gene1855	STM14_RS09370	STM14_2046	sapF	0	Genic	WP_000230462.1	peptide ABC transporter ATP-binding protein SapF	FALSE	FALSE	FALSE	FALSE	TRUE	FALSE	FALSE
NC_016856.1	1799136	TATTCGAATGATTTTTCAGGACCCCTCAACGTCACTGAATC	0	0	0	0	0	0	0	1	gene1855	STM14_RS09370	STM14_2046	sapF	0	Genic	WP_000230462.1	peptide ABC transporter ATP-binding protein SapF	FALSE	FALSE	FALSE	FALSE	FALSE	FALSE	TRUE
NC_016856.1	1799141	ACGTGGATTCAGTGACGTTGAGGGGTCCTGAAAAATCATTC	0	0	0	0	0	0	0	0	gene1855	STM14_RS09370	STM14_2046	sapF	0	Genic	WP_000230462.1	peptide ABC transporter ATP-binding protein SapF	FALSE	FALSE	FALSE	FALSE	FALSE	FALSE	TRUE
NC_016856.1	1799177	CACGTCAACGTATTTCGCAGATCCTTGACTTCCCCCTGCGC	1	NA	1	1	0	0	0	0	gene1855	STM14_RS09370	STM14_2046	sapF	0	Genic	WP_000230462.1	peptide ABC transporter ATP-binding protein SapF	FALSE	FALSE	FALSE	FALSE	TRUE	FALSE	FALSE
NC_016856.1	1799178	GGCGCAGGGGGAAGTCAAGGATCTGCGAAATACGTTGACGT	1	NA	1	1	0	0	0	0	gene1855	STM14_RS09370	STM14_2046	sapF	0	Genic	WP_000230462.1	peptide ABC transporter ATP-binding protein SapF	FALSE	FALSE	FALSE	FALSE	TRUE	FALSE	FALSE
NC_016856.1	1799208	CCCCCTGCGCCTTAATACCGATCTGGAGCCGGAACAGCGGC	1	NA	1	1	0	0	0	0	gene1855	STM14_RS09370	STM14_2046	sapF	0	Genic	WP_000230462.1	peptide ABC transporter ATP-binding protein SapF	FALSE	FALSE	FALSE	FALSE	TRUE	FALSE	FALSE
NC_016856.1	1799209	CGCCGCTGTTCCGGCTCCAGATCGGTATTAAGGCGCAGGGG	1	NA	1	1	0	0	0	0	gene1855	STM14_RS09370	STM14_2046	sapF	0	Genic	WP_000230462.1	peptide ABC transporter ATP-binding protein SapF	FALSE	FALSE	FALSE	FALSE	TRUE	FALSE	FALSE
NC_016856.1	1799274	TATGGTGGGGCTATTGCCCGATCACGTAAGCTACTACCCGC	1	NA	1	1	0	0	0	0	gene1855	STM14_RS09370	STM14_2046	sapF	0	Genic	WP_000230462.1	peptide ABC transporter ATP-binding protein SapF	FALSE	FALSE	FALSE	FALSE	TRUE	FALSE	FALSE
NC_016856.1	1799275	TGCGGGTAGTAGCTTACGTGATCGGGCAATAGCCCCACCAT	1	1	1	1	0	0	0	0	gene1855	STM14_RS09370	STM14_2046	sapF	0	Genic	WP_000230462.1	peptide ABC transporter ATP-binding protein SapF	FALSE	FALSE	FALSE	FALSE	TRUE	FALSE	FALSE
NC_016856.1	1799505	CATGATGAAGCATATTAGCGATCAGGTATTAGTGATGCATC	1	NA	1	1	0	0	0	0	gene1855	STM14_RS09370	STM14_2046	sapF	0	Genic	WP_000230462.1	peptide ABC transporter ATP-binding protein SapF	FALSE	FALSE	FALSE	FALSE	TRUE	FALSE	FALSE
NC_016856.1	1799506	TGATGCATCACTAATACCTGATCGCTAATATGCTTCATCAT	1	1	1	1	0	0	0	0	gene1855	STM14_RS09370	STM14_2046	sapF	0	Genic	WP_000230462.1	peptide ABC transporter ATP-binding protein SapF	FALSE	FALSE	FALSE	FALSE	TRUE	FALSE	FALSE
NC_016856.1	1799508	GATGAAGCATATTAGCGATCAGGTATTAGTGATGCATCAGG	1	NA	1	1	1	1	1	1	gene1855	STM14_RS09370	STM14_2046	sapF	0	Genic	WP_000230462.1	peptide ABC transporter ATP-binding protein SapF	FALSE	FALSE	FALSE	FALSE	FALSE	TRUE	FALSE
NC_016856.1	1799520	CAACCACTTCCCCCTGATGCATCACTAATACCTGATCGCTA	0	0	0	1	0	0	0	0	gene1855	STM14_RS09370	STM14_2046	sapF	0	Genic	WP_000230462.1	peptide ABC transporter ATP-binding protein SapF	TRUE	FALSE	FALSE	FALSE	FALSE	FALSE	FALSE
NC_016856.1	1799523	CGATCAGGTATTAGTGATGCATCAGGGGGAAGTGGTTGAAC	0	0	0	1	0	0	0	0	gene1855	STM14_RS09370	STM14_2046	sapF	0	Genic	WP_000230462.1	peptide ABC transporter ATP-binding protein SapF	TRUE	FALSE	FALSE	FALSE	FALSE	FALSE	FALSE
NC_016856.1	1799644	CTGACCGCTGACGCATGGCGAAAGGATCGCTAAGCGAAACA	0	0	1	0	0	0	0	0	gene1855	STM14_RS09370	STM14_2046	sapF	0	Genic	WP_000230462.1	peptide ABC transporter ATP-binding protein SapF	FALSE	FALSE	FALSE	FALSE	FALSE	FALSE	TRUE
NC_016856.1	1799649	CGCTGACGCATGGCGAAAGGATCGCTAAGCGAAACAAATAC	1	NA	1	1	0	0	0	0	gene1855	STM14_RS09370	STM14_2046	sapF	0	Genic	WP_000230462.1	peptide ABC transporter ATP-binding protein SapF	FALSE	FALSE	FALSE	FALSE	TRUE	FALSE	FALSE
NC_016856.1	1799650	GGTATTTGTTTCGCTTAGCGATCCTTTCGCCATGCGTCAGC	1	1	1	1	0	0	0	0	gene1855	STM14_RS09370	STM14_2046	sapF	0	Genic	WP_000230462.1	peptide ABC transporter ATP-binding protein SapF	FALSE	FALSE	FALSE	FALSE	TRUE	FALSE	FALSE
NC_016856.1	1799684	AGTCGCATGAACACCCTCAGAGAATCGAACTGAGGGTATTT	1	1	1	1	1	1	1	1	gene1856	STM14_RS09375	STM14_2047	NA	0	Genic	WP_001268403.1	diguanylate phosphodiesterase	FALSE	TRUE	FALSE	FALSE	FALSE	FALSE	FALSE
NC_016856.1	1799829	TTTCCTGGCCCCCCACCACGATCTTGTCACAATAACGCCGG	1	1	1	1	0	0	0	0	gene1856	STM14_RS09375	STM14_2047	NA	0	Genic	WP_001268403.1	diguanylate phosphodiesterase	FALSE	FALSE	FALSE	FALSE	TRUE	FALSE	FALSE
NC_016856.1	1799830	TCCGGCGTTATTGTGACAAGATCGTGGTGGGGGGCCAGGAA	1	1	1	1	0	0	0	0	gene1856	STM14_RS09375	STM14_2047	NA	0	Genic	WP_001268403.1	diguanylate phosphodiesterase	FALSE	FALSE	FALSE	FALSE	TRUE	FALSE	FALSE
NC_016856.1	1799909	TGTGAGACAAAAAAGCTGCGATCAAGTTTTACGCCGCTAAA	1	1	1	1	0	0	0	0	gene1856	STM14_RS09375	STM14_2047	NA	0	Genic	WP_001268403.1	diguanylate phosphodiesterase	FALSE	FALSE	FALSE	FALSE	TRUE	FALSE	FALSE
NC_016856.1	1799910	TTTTAGCGGCGTAAAACTTGATCGCAGCTTTTTTGTCTCAC	1	1	1	1	0	0	0	0	gene1856	STM14_RS09375	STM14_2047	NA	0	Genic	WP_001268403.1	diguanylate phosphodiesterase	FALSE	FALSE	FALSE	FALSE	TRUE	FALSE	FALSE
NC_016856.1	1800026	TGAAGCGCGTGTATTAAAGGATCGATTAAGGCGTTATCTTG	1	1	1	1	0	0	0	0	gene1856	STM14_RS09375	STM14_2047	NA	0	Genic	WP_001268403.1	diguanylate phosphodiesterase	FALSE	FALSE	FALSE	FALSE	TRUE	FALSE	FALSE
NC_016856.1	1800027	TCAAGATAACGCCTTAATCGATCCTTTAATACACGCGCTTC	1	1	1	1	0	0	0	0	gene1856	STM14_RS09375	STM14_2047	NA	0	Genic	WP_001268403.1	diguanylate phosphodiesterase	FALSE	FALSE	FALSE	FALSE	TRUE	FALSE	FALSE
NC_016856.1	1800146	ACAAGCTGCGCCATACCCCGATCAATATTTACGATACAGAA	1	1	1	1	0	0	0	0	gene1856	STM14_RS09375	STM14_2047	NA	0	Genic	WP_001268403.1	diguanylate phosphodiesterase	FALSE	FALSE	FALSE	FALSE	TRUE	FALSE	FALSE
NC_016856.1	1800147	ATTCTGTATCGTAAATATTGATCGGGGTATGGCGCAGCTTG	1	1	1	1	0	0	0	0	gene1856	STM14_RS09375	STM14_2047	NA	0	Genic	WP_001268403.1	diguanylate phosphodiesterase	FALSE	FALSE	FALSE	FALSE	TRUE	FALSE	FALSE
NC_016856.1	1800218	GCCGCGATTGTCCGCAACAGATCAAGCAGAAAACGGCGCTT	1	1	1	1	0	0	0	0	gene1856	STM14_RS09375	STM14_2047	NA	0	Genic	WP_001268403.1	diguanylate phosphodiesterase	FALSE	FALSE	FALSE	FALSE	TRUE	FALSE	FALSE
NC_016856.1	1800219	GAAGCGCCGTTTTCTGCTTGATCTGTTGCGGACAATCGCGG	1	1	1	1	0	0	0	0	gene1856	STM14_RS09375	STM14_2047	NA	0	Genic	WP_001268403.1	diguanylate phosphodiesterase	FALSE	FALSE	FALSE	FALSE	TRUE	FALSE	FALSE
NC_016856.1	1800357	GCGCTATTTTTTTATGGCAGAGCCGATAAGGGCAATGGAGG	1	1	1	1	1	1	1	1	gene1856	STM14_RS09375	STM14_2047	NA	0	Genic	WP_001268403.1	diguanylate phosphodiesterase	FALSE	TRUE	FALSE	FALSE	FALSE	FALSE	FALSE
NC_016856.1	1800396	GCATGTGACCACTCCACTTGATCTTAACTCCCTGATAATGC	1	1	1	1	0	0	0	0	gene1856	STM14_RS09375	STM14_2047	NA	17	Upstream	WP_001268403.1	diguanylate phosphodiesterase	FALSE	FALSE	FALSE	FALSE	TRUE	FALSE	FALSE
NC_016856.1	1800397	CGCATTATCAGGGAGTTAAGATCAAGTGGAGTGGTCACATG	1	1	1	1	0	0	0	0	gene1856	STM14_RS09375	STM14_2047	NA	18	Upstream	WP_001268403.1	diguanylate phosphodiesterase	FALSE	FALSE	FALSE	FALSE	TRUE	FALSE	FALSE
NC_016856.1	1800447	CAAATCAATCAATAAAAACGATCAATATATAAAAAATGATC	1	1	1	1	0	0	0	0	gene1856	STM14_RS09375	STM14_2047	NA	68	Upstream	WP_001268403.1	diguanylate phosphodiesterase	FALSE	FALSE	FALSE	FALSE	TRUE	FALSE	FALSE
NC_016856.1	1800448	CGATCATTTTTTATATATTGATCGTTTTTATTGATTGATTT	1	0	1	0	0	0	0	0	gene1856	STM14_RS09375	STM14_2047	NA	69	Upstream	WP_001268403.1	diguanylate phosphodiesterase	FALSE	FALSE	FALSE	FALSE	TRUE	FALSE	FALSE
NC_016856.1	1800465	CGATCAATATATAAAAAATGATCGAAAAAAACAATATATGT	1	1	1	1	0	0	0	0	gene1856	STM14_RS09375	STM14_2047	NA	86	Upstream	WP_001268403.1	diguanylate phosphodiesterase	FALSE	FALSE	FALSE	FALSE	TRUE	FALSE	FALSE
NC_016856.1	1800466	AACATATATTGTTTTTTTCGATCATTTTTTATATATTGATC	1	0	1	1	0	0	0	0	gene1856	STM14_RS09375	STM14_2047	NA	87	Upstream	WP_001268403.1	diguanylate phosphodiesterase	FALSE	FALSE	FALSE	FALSE	TRUE	FALSE	FALSE
NC_016856.1	1800624	AGGTTTTTCTTGTCAGGCAGAGGGGAAAAATCAAGGCGAGT	1	1	1	1	1	1	1	1	gene1857	STM14_RS09380	STM14_2050	steC	222	Downstream	WP_001116926.1	SPI-2 type III secretion system effector kinase SteC	FALSE	TRUE	FALSE	FALSE	FALSE	FALSE	FALSE
NC_016856.1	1800742	CTCCGCTACAGGCTGTCCAGATCCCCCGAACGACCTTTAAG	1	NA	1	1	0	0	0	0	gene1857	STM14_RS09380	STM14_2050	steC	104	Downstream	WP_001116926.1	SPI-2 type III secretion system effector kinase SteC	FALSE	FALSE	FALSE	FALSE	TRUE	FALSE	FALSE
NC_016856.1	1800743	GCTTAAAGGTCGTTCGGGGGATCTGGACAGCCTGTAGCGGA	1	1	1	1	0	0	0	0	gene1857	STM14_RS09380	STM14_2050	steC	103	Downstream	WP_001116926.1	SPI-2 type III secretion system effector kinase SteC	FALSE	FALSE	FALSE	FALSE	TRUE	FALSE	FALSE
NC_016856.1	1800786	ATAGCAACTCTCAATAATTGATCGGTAAATCTGTAGCGAAT	1	1	1	1	0	0	0	0	gene1857	STM14_RS09380	STM14_2050	steC	60	Downstream	WP_001116926.1	SPI-2 type III secretion system effector kinase SteC	FALSE	FALSE	FALSE	FALSE	TRUE	FALSE	FALSE
NC_016856.1	1800787	CATTCGCTACAGATTTACCGATCAATTATTGAGAGTTGCTA	1	1	1	1	0	0	0	0	gene1857	STM14_RS09380	STM14_2050	steC	59	Downstream	WP_001116926.1	SPI-2 type III secretion system effector kinase SteC	FALSE	FALSE	FALSE	FALSE	TRUE	FALSE	FALSE
NC_016856.1	1800966	TCTCCGATTAACGCATCAAGATCCGTAATAAGTGACTTATA	1	NA	1	1	0	0	0	0	gene1857	STM14_RS09380	STM14_2050	steC	0	Genic	WP_001116926.1	SPI-2 type III secretion system effector kinase SteC	FALSE	FALSE	FALSE	FALSE	TRUE	FALSE	FALSE
NC_016856.1	1800967	TTATAAGTCACTTATTACGGATCTTGATGCGTTAATCGGAG	1	1	1	1	0	0	0	0	gene1857	STM14_RS09380	STM14_2050	steC	0	Genic	WP_001116926.1	SPI-2 type III secretion system effector kinase SteC	FALSE	FALSE	FALSE	FALSE	TRUE	FALSE	FALSE
NC_016856.1	1801128	TCTTGTGATAACACGATTTGATCGCCATCCACAAAGAAAAG	1	NA	1	1	0	0	0	0	gene1857	STM14_RS09380	STM14_2050	steC	0	Genic	WP_001116926.1	SPI-2 type III secretion system effector kinase SteC	FALSE	FALSE	FALSE	FALSE	TRUE	FALSE	FALSE
NC_016856.1	1801129	TCTTTTCTTTGTGGATGGCGATCAAATCGTGTTATCACAAG	1	1	1	1	0	0	0	0	gene1857	STM14_RS09380	STM14_2050	steC	0	Genic	WP_001116926.1	SPI-2 type III secretion system effector kinase SteC	FALSE	FALSE	FALSE	FALSE	TRUE	FALSE	FALSE
NC_016856.1	1801192	ATCCCGGGGGGTTTATATGCATGATATAAATATCTTAGGTA	0	1	1	1	0	1	1	1	gene1857	STM14_RS09380	STM14_2050	steC	0	Genic	WP_001116926.1	SPI-2 type III secretion system effector kinase SteC	TRUE	FALSE	FALSE	FALSE	FALSE	FALSE	FALSE
NC_016856.1	1801195	CTAAGATATTTATATCATGCATATAAACCCCCCGGGATTTA	1	0	1	1	1	1	1	1	gene1857	STM14_RS09380	STM14_2050	steC	0	Genic	WP_001116926.1	SPI-2 type III secretion system effector kinase SteC	TRUE	FALSE	FALSE	FALSE	FALSE	FALSE	FALSE
NC_016856.1	1801383	TTCAAATACTTACTGACACGATCAGGATGACAATTACGATG	1	NA	1	1	0	0	0	0	gene1857	STM14_RS09380	STM14_2050	steC	0	Genic	WP_001116926.1	SPI-2 type III secretion system effector kinase SteC	FALSE	FALSE	FALSE	FALSE	TRUE	FALSE	FALSE
NC_016856.1	1801384	GCATCGTAATTGTCATCCTGATCGTGTCAGTAAGTATTTGA	1	1	1	1	0	0	0	0	gene1857	STM14_RS09380	STM14_2050	steC	0	Genic	WP_001116926.1	SPI-2 type III secretion system effector kinase SteC	FALSE	FALSE	FALSE	FALSE	TRUE	FALSE	FALSE
NC_016856.1	1801386	AAATACTTACTGACACGATCAGGATGACAATTACGATGCTC	1	NA	1	1	1	1	1	1	gene1857	STM14_RS09380	STM14_2050	steC	0	Genic	WP_001116926.1	SPI-2 type III secretion system effector kinase SteC	FALSE	FALSE	FALSE	FALSE	FALSE	TRUE	FALSE
NC_016856.1	1801596	ATTGCCGCTGGTTGTGATGCATCCGTCTGATCAATAGCGCC	0	0	0	1	0	0	0	0	gene1857	STM14_RS09380	STM14_2050	steC	0	Genic	WP_001116926.1	SPI-2 type III secretion system effector kinase SteC	TRUE	FALSE	FALSE	FALSE	FALSE	FALSE	FALSE
NC_016856.1	1801603	TGAGAGCGGCGCTATTGATCAGACGGATGCATCACAACCAG	1	1	1	1	1	1	1	1	gene1857	STM14_RS09380	STM14_2050	steC	0	Genic	WP_001116926.1	SPI-2 type III secretion system effector kinase SteC	FALSE	FALSE	FALSE	FALSE	FALSE	TRUE	FALSE
NC_016856.1	1801605	GGTTGTGATGCATCCGTCTGATCAATAGCGCCGCTCTCATA	1	NA	1	1	0	0	0	0	gene1857	STM14_RS09380	STM14_2050	steC	0	Genic	WP_001116926.1	SPI-2 type III secretion system effector kinase SteC	FALSE	FALSE	FALSE	FALSE	TRUE	FALSE	FALSE
NC_016856.1	1801606	TTATGAGAGCGGCGCTATTGATCAGACGGATGCATCACAAC	1	1	1	1	0	0	0	0	gene1857	STM14_RS09380	STM14_2050	steC	0	Genic	WP_001116926.1	SPI-2 type III secretion system effector kinase SteC	FALSE	FALSE	FALSE	FALSE	TRUE	FALSE	FALSE
NC_016856.1	1802200	TCTGGCAACTATGATTTCCGATCTGAAATGTAAACGGCATA	1	NA	1	1	0	0	0	0	gene1857	STM14_RS09380	STM14_2050	steC	0	Genic	WP_001116926.1	SPI-2 type III secretion system effector kinase SteC	FALSE	FALSE	FALSE	FALSE	TRUE	FALSE	FALSE
NC_016856.1	1802201	ATATGCCGTTTACATTTCAGATCGGAAATCATAGTTGCCAG	1	1	1	1	0	0	0	0	gene1857	STM14_RS09380	STM14_2050	steC	0	Genic	WP_001116926.1	SPI-2 type III secretion system effector kinase SteC	FALSE	FALSE	FALSE	FALSE	TRUE	FALSE	FALSE
NC_016856.1	1802231	GTATTATAATAAATTTTCAGAGGATGAGACATATGCCGTTT	1	1	1	1	1	1	1	1	gene1857	STM14_RS09380	STM14_2050	steC	12	Upstream	WP_001116926.1	SPI-2 type III secretion system effector kinase SteC	FALSE	TRUE	FALSE	FALSE	FALSE	FALSE	FALSE
NC_016856.1	1802329	TTCTCTATTTATTGATGCAGAGTAATACTGAATATGAAAAA	1	1	1	1	1	1	1	1	gene1858	STM14_RS09385	STM14_2051	NA	0	Genic	WP_010989024.1	hypothetical protein	FALSE	TRUE	FALSE	FALSE	FALSE	FALSE	FALSE
NC_016856.1	1802531	GGTTCGCCTCATCCAACCAGAGACACCGGGACGGATAGCAA	1	NA	1	1	1	1	1	1	gene1859	STM14_RS09390	STM14_2052	NA	0	Genic	WP_010989025.1	hypothetical protein	FALSE	TRUE	FALSE	FALSE	FALSE	FALSE	FALSE
NC_016856.1	1803098	TTGACGGTTTTGTACACTCGATCGGTTTCGCGCCTGGCGAT	1	NA	1	1	0	0	0	0	gene1860	STM14_RS09395	STM14_2053	fabI	0	Genic	WP_000506505.1	enoyl-[acyl-carrier-protein] reductase FabI	FALSE	FALSE	FALSE	FALSE	TRUE	FALSE	FALSE
NC_016856.1	1803099	GATCGCCAGGCGCGAAACCGATCGAGTGTACAAAACCGTCA	1	NA	1	1	0	0	0	0	gene1860	STM14_RS09395	STM14_2053	fabI	0	Genic	WP_000506505.1	enoyl-[acyl-carrier-protein] reductase FabI	FALSE	FALSE	FALSE	FALSE	TRUE	FALSE	FALSE
NC_016856.1	1803117	GATCGGTTTCGCGCCTGGCGATCAGCTGGACGGCGATTATG	1	NA	1	1	0	0	0	0	gene1860	STM14_RS09395	STM14_2053	fabI	0	Genic	WP_000506505.1	enoyl-[acyl-carrier-protein] reductase FabI	FALSE	FALSE	FALSE	FALSE	TRUE	FALSE	FALSE
NC_016856.1	1803118	ACATAATCGCCGTCCAGCTGATCGCCAGGCGCGAAACCGAT	1	1	1	1	0	0	0	0	gene1860	STM14_RS09395	STM14_2053	fabI	0	Genic	WP_000506505.1	enoyl-[acyl-carrier-protein] reductase FabI	FALSE	FALSE	FALSE	FALSE	TRUE	FALSE	FALSE
NC_016856.1	1803120	CGGTTTCGCGCCTGGCGATCAGCTGGACGGCGATTATGTTA	1	NA	1	1	1	1	1	1	gene1860	STM14_RS09395	STM14_2053	fabI	0	Genic	WP_000506505.1	enoyl-[acyl-carrier-protein] reductase FabI	FALSE	FALSE	FALSE	FALSE	FALSE	TRUE	FALSE
NC_016856.1	1803319	TAACGCACGTTGGCTTCCAGAGAGGCTTTCGCCAGACCCAT	1	1	1	1	1	1	1	1	gene1860	STM14_RS09395	STM14_2053	fabI	0	Genic	WP_000506505.1	enoyl-[acyl-carrier-protein] reductase FabI	FALSE	TRUE	FALSE	FALSE	FALSE	FALSE	FALSE
NC_016856.1	1803386	CGTGCGGATTGGACCCGCAGAGATGGCGTTGACGCGAACCC	1	1	1	1	1	1	1	1	gene1860	STM14_RS09395	STM14_2053	fabI	0	Genic	WP_000506505.1	enoyl-[acyl-carrier-protein] reductase FabI	FALSE	TRUE	FALSE	FALSE	FALSE	FALSE	FALSE
NC_016856.1	1803528	AGCGGCGTTTCTGTGTTCCGATCTCTCGGCAGGCATTTCTG	1	NA	1	1	0	0	0	0	gene1860	STM14_RS09395	STM14_2053	fabI	0	Genic	WP_000506505.1	enoyl-[acyl-carrier-protein] reductase FabI	FALSE	FALSE	FALSE	FALSE	TRUE	FALSE	FALSE
NC_016856.1	1803529	CCAGAAATGCCTGCCGAGAGATCGGAACACAGAAACGCCGC	1	1	1	1	0	0	0	0	gene1860	STM14_RS09395	STM14_2053	fabI	0	Genic	WP_000506505.1	enoyl-[acyl-carrier-protein] reductase FabI	FALSE	FALSE	FALSE	FALSE	TRUE	FALSE	FALSE
NC_016856.1	1803764	AGGATAATCCAGCATAAACGATCCGACGCCGAATCATTATC	1	NA	1	1	0	0	0	0	gene1861	STM14_RS09400	STM14_2055	NA	49	Upstream	WP_000434197.1	CMD domain-containing protein	FALSE	FALSE	FALSE	FALSE	TRUE	FALSE	FALSE
NC_016856.1	1803765	CGATAATGATTCGGCGTCGGATCGTTTATGCTGGATTATCC	1	NA	1	1	0	0	0	0	gene1861	STM14_RS09400	STM14_2055	NA	48	Upstream	WP_000434197.1	CMD domain-containing protein	FALSE	FALSE	FALSE	FALSE	TRUE	FALSE	FALSE
NC_016856.1	1803786	CCGACGCCGAATCATTATCGATCGCCATTTCATCCTCGGGA	1	NA	1	1	0	0	0	0	gene1861	STM14_RS09400	STM14_2055	NA	27	Upstream	WP_000434197.1	CMD domain-containing protein	FALSE	FALSE	FALSE	FALSE	TRUE	FALSE	FALSE
NC_016856.1	1803787	TTCCCGAGGATGAAATGGCGATCGATAATGATTCGGCGTCG	1	1	1	1	0	0	0	0	gene1861	STM14_RS09400	STM14_2055	NA	26	Upstream	WP_000434197.1	CMD domain-containing protein	FALSE	FALSE	FALSE	FALSE	TRUE	FALSE	FALSE
NC_016856.1	1803922	GGAAGCCGCGTATGTTAACGATCGTTTTTTACTGGATTTAA	1	NA	1	1	0	0	0	0	gene1861	STM14_RS09400	STM14_2055	NA	0	Genic	WP_000434197.1	CMD domain-containing protein	FALSE	FALSE	FALSE	FALSE	TRUE	FALSE	FALSE
NC_016856.1	1803923	GTTAAATCCAGTAAAAAACGATCGTTAACATACGCGGCTTC	1	NA	1	1	0	0	0	0	gene1861	STM14_RS09400	STM14_2055	NA	0	Genic	WP_000434197.1	CMD domain-containing protein	FALSE	FALSE	FALSE	FALSE	TRUE	FALSE	FALSE
NC_016856.1	1804011	GAGAACCGTGCGGGGAAATAAGACATCCGCCAACTGGCGAG	0	0	0	0	0	0	0	0	gene1861	STM14_RS09400	STM14_2055	NA	0	Genic	WP_000434197.1	CMD domain-containing protein	FALSE	FALSE	FALSE	FALSE	FALSE	FALSE	TRUE
NC_016856.1	1804015	CGTTGAGAACCGTGCGGGGAAATAAGACATCCGCCAACTGG	0	0	0	0	0	0	0	0	gene1861	STM14_RS09400	STM14_2055	NA	0	Genic	WP_000434197.1	CMD domain-containing protein	FALSE	FALSE	FALSE	FALSE	FALSE	FALSE	TRUE
NC_016856.1	1804016	TCGTTGAGAACCGTGCGGGGAAATAAGACATCCGCCAACTG	0	0	0	0	0	0	0	0	gene1861	STM14_RS09400	STM14_2055	NA	0	Genic	WP_000434197.1	CMD domain-containing protein	FALSE	FALSE	FALSE	FALSE	FALSE	FALSE	TRUE
NC_016856.1	1804169	CCTGGCCCTGACGCCTCAAGAGAGAGCAATCAACGGCTGGC	0	0	0	0	0	0	0	0	gene1861	STM14_RS09400	STM14_2055	NA	0	Genic	WP_000434197.1	CMD domain-containing protein	FALSE	FALSE	FALSE	FALSE	FALSE	FALSE	TRUE
NC_016856.1	1804267	GGCCCGCGAACAGCTTGCAGAGGTGGGATTAACCGCCCGGG	1	NA	1	1	1	1	1	1	gene1861	STM14_RS09400	STM14_2055	NA	0	Genic	WP_000434197.1	CMD domain-containing protein	FALSE	TRUE	FALSE	FALSE	FALSE	FALSE	FALSE
NC_016856.1	1804295	TTAACCGCCCGGGATACCGTACTCATCAATCAGATCATTGG	0	0	0	0	0	0	0	0	gene1861	STM14_RS09400	STM14_2055	NA	0	Genic	WP_000434197.1	CMD domain-containing protein	FALSE	FALSE	FALSE	FALSE	FALSE	FALSE	TRUE
NC_016856.1	1804308	ATACCGTACTCATCAATCAGATCATTGGGTTTATCGGTTTT	1	NA	1	1	0	0	0	0	gene1861	STM14_RS09400	STM14_2055	NA	0	Genic	WP_000434197.1	CMD domain-containing protein	FALSE	FALSE	FALSE	FALSE	TRUE	FALSE	FALSE
NC_016856.1	1804309	GAAAACCGATAAACCCAATGATCTGATTGATGAGTACGGTA	1	NA	1	1	0	0	0	0	gene1861	STM14_RS09400	STM14_2055	NA	0	Genic	WP_000434197.1	CMD domain-containing protein	FALSE	FALSE	FALSE	FALSE	TRUE	FALSE	FALSE
NC_016856.1	1804327	TCGCCGCTACCCGCGCCTGAAAACCGATAAACCCAATGATC	0	0	0	0	0	0	0	0	gene1861	STM14_RS09400	STM14_2055	NA	0	Genic	WP_000434197.1	CMD domain-containing protein	FALSE	FALSE	FALSE	FALSE	FALSE	FALSE	TRUE
NC_016856.1	1804348	GACGGCAAAACGCCTGAAATATCGCCGCTACCCGCGCCTGA	0	0	0	0	0	0	0	0	gene1861	STM14_RS09400	STM14_2055	NA	0	Genic	WP_000434197.1	CMD domain-containing protein	FALSE	FALSE	FALSE	FALSE	FALSE	FALSE	TRUE
NC_016856.1	1804351	GCAGACGGCAAAACGCCTGAAATATCGCCGCTACCCGCGCC	0	0	0	0	0	0	0	0	gene1861	STM14_RS09400	STM14_2055	NA	0	Genic	WP_000434197.1	CMD domain-containing protein	FALSE	FALSE	FALSE	FALSE	FALSE	FALSE	TRUE
NC_016856.1	1804352	GGCAGACGGCAAAACGCCTGAAATATCGCCGCTACCCGCGC	0	0	0	0	0	0	0	0	gene1861	STM14_RS09400	STM14_2055	NA	0	Genic	WP_000434197.1	CMD domain-containing protein	FALSE	FALSE	FALSE	FALSE	FALSE	FALSE	TRUE
NC_016856.1	1804361	TCGCGCACGGGCAGACGGCAAAACGCCTGAAATATCGCCGC	0	0	0	0	0	0	1	0	gene1861	STM14_RS09400	STM14_2055	NA	0	Genic	WP_000434197.1	CMD domain-containing protein	FALSE	FALSE	FALSE	FALSE	FALSE	FALSE	TRUE
NC_016856.1	1804552	GGCGCCGGTACTCATGCGCGATCCGTCTTCATTCGCGTTAC	1	NA	1	1	0	0	0	0	gene1861	STM14_RS09400	STM14_2055	NA	0	Genic	WP_000434197.1	CMD domain-containing protein	FALSE	FALSE	FALSE	FALSE	TRUE	FALSE	FALSE
NC_016856.1	1804553	AGTAACGCGAATGAAGACGGATCGCGCATGAGTACCGGCGC	1	NA	1	1	0	0	0	0	gene1861	STM14_RS09400	STM14_2055	NA	0	Genic	WP_000434197.1	CMD domain-containing protein	FALSE	FALSE	FALSE	FALSE	TRUE	FALSE	FALSE
NC_016856.1	1804694	TTTAACGAACAGGCAACCCAACCTGGCGCGTGGCGTCGCGC	0	0	0	0	0	1	0	1	gene1861	STM14_RS09400	STM14_2055	NA	0	Genic	WP_000434197.1	CMD domain-containing protein	FALSE	FALSE	FALSE	FALSE	FALSE	FALSE	TRUE
NC_016856.1	1804802	GCGATACAATGGCTCACCAGAGCGCCCGATCGCTTTAGCGC	1	NA	1	1	1	1	1	1	gene1861	STM14_RS09400	STM14_2055	NA	0	Genic	WP_000434197.1	CMD domain-containing protein	FALSE	TRUE	FALSE	FALSE	FALSE	FALSE	FALSE
NC_016856.1	1804810	ATGGCTCACCAGAGCGCCCGATCGCTTTAGCGCCGCGCATT	1	NA	1	1	0	0	0	0	gene1861	STM14_RS09400	STM14_2055	NA	0	Genic	WP_000434197.1	CMD domain-containing protein	FALSE	FALSE	FALSE	FALSE	TRUE	FALSE	FALSE
NC_016856.1	1804811	AAATGCGCGGCGCTAAAGCGATCGGGCGCTCTGGTGAGCCA	1	NA	1	1	0	0	0	0	gene1861	STM14_RS09400	STM14_2055	NA	0	Genic	WP_000434197.1	CMD domain-containing protein	FALSE	FALSE	FALSE	FALSE	TRUE	FALSE	FALSE
NC_016856.1	1805198	CGACGATACGATCGCCATGCATCACTTTTTTCATCTGCGGC	0	NA	0	1	0	1	0	1	gene1862	STM14_RS09405	STM14_2056	NA	0	Genic	WP_000485055.1	exoribonuclease 2	TRUE	FALSE	FALSE	FALSE	FALSE	FALSE	FALSE
NC_016856.1	1805201	GCAGATGAAAAAAGTGATGCATGGCGATCGTATCGTCGCGG	0	0	1	1	0	1	0	1	gene1862	STM14_RS09405	STM14_2056	NA	0	Genic	WP_000485055.1	exoribonuclease 2	TRUE	FALSE	FALSE	FALSE	FALSE	FALSE	FALSE
NC_016856.1	1805207	GAAAAAAGTGATGCATGGCGATCGTATCGTCGCGGTCATCC	1	NA	1	1	0	0	0	0	gene1862	STM14_RS09405	STM14_2056	NA	0	Genic	WP_000485055.1	exoribonuclease 2	FALSE	FALSE	FALSE	FALSE	TRUE	FALSE	FALSE
NC_016856.1	1805208	TGGATGACCGCGACGATACGATCGCCATGCATCACTTTTTT	1	NA	1	1	0	0	0	0	gene1862	STM14_RS09405	STM14_2056	NA	0	Genic	WP_000485055.1	exoribonuclease 2	FALSE	FALSE	FALSE	FALSE	TRUE	FALSE	FALSE
NC_016856.1	1805267	GCGTCAGGAACGGTTCGATCAGTTCTTCCGGCTCGGCAGAC	1	NA	1	1	1	1	1	1	gene1862	STM14_RS09405	STM14_2056	NA	0	Genic	WP_000485055.1	exoribonuclease 2	FALSE	FALSE	FALSE	FALSE	FALSE	TRUE	FALSE
NC_016856.1	1805269	CTGCCGAGCCGGAAGAACTGATCGAACCGTTCCTGACGCGT	1	NA	1	1	0	0	0	0	gene1862	STM14_RS09405	STM14_2056	NA	0	Genic	WP_000485055.1	exoribonuclease 2	FALSE	FALSE	FALSE	FALSE	TRUE	FALSE	FALSE
NC_016856.1	1805270	AACGCGTCAGGAACGGTTCGATCAGTTCTTCCGGCTCGGCA	1	NA	1	1	0	0	0	0	gene1862	STM14_RS09405	STM14_2056	NA	0	Genic	WP_000485055.1	exoribonuclease 2	FALSE	FALSE	FALSE	FALSE	TRUE	FALSE	FALSE
NC_016856.1	1805318	AAAAGTTCAGGGTAAAAATGACCGCCTGTCCATCGTGCCGG	0	0	0	0	0	0	0	0	gene1862	STM14_RS09405	STM14_2056	NA	0	Genic	WP_000485055.1	exoribonuclease 2	FALSE	FALSE	FALSE	FALSE	FALSE	FALSE	TRUE
NC_016856.1	1805339	CCGCCTGTCCATCGTGCCGGATCATCCGTTGCTGAAAGACG	1	NA	1	1	0	0	0	0	gene1862	STM14_RS09405	STM14_2056	NA	0	Genic	WP_000485055.1	exoribonuclease 2	FALSE	FALSE	FALSE	FALSE	TRUE	FALSE	FALSE
NC_016856.1	1805340	GCGTCTTTCAGCAACGGATGATCCGGCACGATGGACAGGCG	1	NA	1	1	0	0	0	0	gene1862	STM14_RS09405	STM14_2056	NA	0	Genic	WP_000485055.1	exoribonuclease 2	FALSE	FALSE	FALSE	FALSE	TRUE	FALSE	FALSE
NC_016856.1	1805501	GTACATCACCTTTGCCGACGATCACTTTGTTCCCTGGTGGG	1	NA	1	1	0	0	0	0	gene1862	STM14_RS09405	STM14_2056	NA	0	Genic	WP_000485055.1	exoribonuclease 2	FALSE	FALSE	FALSE	FALSE	TRUE	FALSE	FALSE
NC_016856.1	1805502	ACCCACCAGGGAACAAAGTGATCGTCGGCAAAGGTGATGTA	1	NA	1	1	0	0	0	0	gene1862	STM14_RS09405	STM14_2056	NA	0	Genic	WP_000485055.1	exoribonuclease 2	FALSE	FALSE	FALSE	FALSE	TRUE	FALSE	FALSE
NC_016856.1	1805588	AGCGACGGAGATGCTTGACGAAGGGCTAGAGCGTCAGGATC	0	0	0	0	0	0	0	1	gene1862	STM14_RS09405	STM14_2056	NA	0	Genic	WP_000485055.1	exoribonuclease 2	FALSE	FALSE	FALSE	FALSE	FALSE	FALSE	TRUE
NC_016856.1	1805606	CGAAGGGCTAGAGCGTCAGGATCTGACCGCGCTGAATTTCG	1	NA	1	1	0	0	0	0	gene1862	STM14_RS09405	STM14_2056	NA	0	Genic	WP_000485055.1	exoribonuclease 2	FALSE	FALSE	FALSE	FALSE	TRUE	FALSE	FALSE
NC_016856.1	1805607	ACGAAATTCAGCGCGGTCAGATCCTGACGCTCTAGCCCTTC	1	NA	1	1	0	0	0	0	gene1862	STM14_RS09405	STM14_2056	NA	0	Genic	WP_000485055.1	exoribonuclease 2	FALSE	FALSE	FALSE	FALSE	TRUE	FALSE	FALSE
NC_016856.1	1805723	GCTTACGGTGGCTATCGCCGATCCTACCGCCTGGATTGCCG	1	NA	1	1	0	0	0	0	gene1862	STM14_RS09405	STM14_2056	NA	0	Genic	WP_000485055.1	exoribonuclease 2	FALSE	FALSE	FALSE	FALSE	TRUE	FALSE	FALSE
NC_016856.1	1805724	TCGGCAATCCAGGCGGTAGGATCGGCGATAGCCACCGTAAG	1	NA	1	1	0	0	0	0	gene1862	STM14_RS09405	STM14_2056	NA	0	Genic	WP_000485055.1	exoribonuclease 2	FALSE	FALSE	FALSE	FALSE	TRUE	FALSE	FALSE
NC_016856.1	1805840	GCCGCGTGAGCTGTCTGACGATCTGTGTTCGCTGCGCGCCA	1	NA	1	1	0	0	0	0	gene1862	STM14_RS09405	STM14_2056	NA	0	Genic	WP_000485055.1	exoribonuclease 2	FALSE	FALSE	FALSE	FALSE	TRUE	FALSE	FALSE
NC_016856.1	1805841	TTGGCGCGCAGCGAACACAGATCGTCAGACAGCTCACGCGG	1	NA	1	1	0	0	0	0	gene1862	STM14_RS09405	STM14_2056	NA	0	Genic	WP_000485055.1	exoribonuclease 2	FALSE	FALSE	FALSE	FALSE	TRUE	FALSE	FALSE
NC_016856.1	1805860	ATCTGTGTTCGCTGCGCGCCAACGAAGTGCGTCCGGCGCTC	0	0	0	0	0	0	0	0	gene1862	STM14_RS09405	STM14_2056	NA	0	Genic	WP_000485055.1	exoribonuclease 2	FALSE	FALSE	FALSE	FALSE	FALSE	FALSE	TRUE
NC_016856.1	1806007	ACTGGCTGGAAAATAACGGCACCTGGCAGCCGGATAACGAA	0	0	0	0	0	1	0	1	gene1862	STM14_RS09405	STM14_2056	NA	0	Genic	WP_000485055.1	exoribonuclease 2	FALSE	FALSE	FALSE	FALSE	FALSE	FALSE	TRUE
NC_016856.1	1806010	GCCTTCGTTATCCGGCTGCCAGGTGCCGTTATTTTCCAGCC	0	0	0	0	0	0	0	0	gene1862	STM14_RS09405	STM14_2056	NA	0	Genic	WP_000485055.1	exoribonuclease 2	FALSE	FALSE	FALSE	FALSE	FALSE	FALSE	TRUE
NC_016856.1	1806208	AAGGTTAGCGGCGATCATCGACTCTTCTACGATACGGTTAG	0	0	0	0	1	0	0	0	gene1862	STM14_RS09405	STM14_2056	NA	0	Genic	WP_000485055.1	exoribonuclease 2	FALSE	FALSE	FALSE	FALSE	FALSE	FALSE	TRUE
NC_016856.1	1806214	GTATCGTAGAAGAGTCGATGATCGCCGCTAACCTTTGCGCC	1	NA	1	1	0	0	0	0	gene1862	STM14_RS09405	STM14_2056	NA	0	Genic	WP_000485055.1	exoribonuclease 2	FALSE	FALSE	FALSE	FALSE	TRUE	FALSE	FALSE
NC_016856.1	1806215	CGGCGCAAAGGTTAGCGGCGATCATCGACTCTTCTACGATA	1	NA	1	1	0	0	0	0	gene1862	STM14_RS09405	STM14_2056	NA	0	Genic	WP_000485055.1	exoribonuclease 2	FALSE	FALSE	FALSE	FALSE	TRUE	FALSE	FALSE
NC_016856.1	1806293	CAACGTACATACGGGCTTCGATCCCGCGAATGCCGACGCGC	1	NA	1	1	0	0	0	0	gene1862	STM14_RS09405	STM14_2056	NA	0	Genic	WP_000485055.1	exoribonuclease 2	FALSE	FALSE	FALSE	FALSE	TRUE	FALSE	FALSE
NC_016856.1	1806294	AGCGCGTCGGCATTCGCGGGATCGAAGCCCGTATGTACGTT	1	NA	1	1	0	0	0	0	gene1862	STM14_RS09405	STM14_2056	NA	0	Genic	WP_000485055.1	exoribonuclease 2	FALSE	FALSE	FALSE	FALSE	TRUE	FALSE	FALSE
NC_016856.1	1806359	TCTGCATGTCGATGCCGAAGAGGTGCTGACGCTGGAAGGCT	0	0	0	0	0	0	0	0	gene1862	STM14_RS09405	STM14_2056	NA	0	Genic	WP_000485055.1	exoribonuclease 2	FALSE	FALSE	FALSE	FALSE	FALSE	FALSE	TRUE
NC_016856.1	1806780	ATAAAGGCGATAGCGCCGTTATCGACCAGTCGCACGCGCAT	0	0	0	0	0	0	0	0	gene1862	STM14_RS09405	STM14_2056	NA	0	Genic	WP_000485055.1	exoribonuclease 2	FALSE	FALSE	FALSE	FALSE	FALSE	FALSE	TRUE
NC_016856.1	1807504	AATGGGCTGGCAGCCTGGCAACCTGGCCTGATACGCCTGCC	0	0	0	0	0	0	0	0	gene1864	STM14_RS09410	STM14_2058	pdeR	0	Genic	WP_001623919.1	cyclic di-GMP phosphodiesterase	FALSE	FALSE	FALSE	FALSE	FALSE	FALSE	TRUE
NC_016856.1	1807868	TATCCGTGCCTGCGCAGATCAGGAAAATTTCGTTTTTTCCG	1	NA	1	1	1	1	1	1	gene1864	STM14_RS09410	STM14_2058	pdeR	0	Genic	WP_001623919.1	cyclic di-GMP phosphodiesterase	FALSE	FALSE	FALSE	FALSE	FALSE	TRUE	FALSE
NC_016856.1	1807870	GAAAAAACGAAATTTTCCTGATCTGCGCAGGCACGGATATC	1	NA	1	1	0	0	0	0	gene1864	STM14_RS09410	STM14_2058	pdeR	0	Genic	WP_001623919.1	cyclic di-GMP phosphodiesterase	FALSE	FALSE	FALSE	FALSE	TRUE	FALSE	FALSE
NC_016856.1	1807871	TGATATCCGTGCCTGCGCAGATCAGGAAAATTTCGTTTTTT	1	NA	1	1	0	0	0	0	gene1864	STM14_RS09410	STM14_2058	pdeR	0	Genic	WP_001623919.1	cyclic di-GMP phosphodiesterase	FALSE	FALSE	FALSE	FALSE	TRUE	FALSE	FALSE
NC_016856.1	1808039	GGTGGGTATCGTTTATCTCGATCTGGATAACTTCAAGAAAA	1	NA	1	1	0	0	0	0	gene1864	STM14_RS09410	STM14_2058	pdeR	0	Genic	WP_001623919.1	cyclic di-GMP phosphodiesterase	FALSE	FALSE	FALSE	FALSE	TRUE	FALSE	FALSE
NC_016856.1	1808040	ATTTTCTTGAAGTTATCCAGATCGAGATAAACGATACCCAC	1	NA	1	1	0	0	0	0	gene1864	STM14_RS09410	STM14_2058	pdeR	0	Genic	WP_001623919.1	cyclic di-GMP phosphodiesterase	FALSE	FALSE	FALSE	FALSE	TRUE	FALSE	FALSE
NC_016856.1	1808090	CTATGGGCATATGTTTGGCGATCAGCTCTTACAGGCCGTTT	1	NA	1	1	0	0	0	0	gene1864	STM14_RS09410	STM14_2058	pdeR	0	Genic	WP_001623919.1	cyclic di-GMP phosphodiesterase	FALSE	FALSE	FALSE	FALSE	TRUE	FALSE	FALSE
NC_016856.1	1808091	GAAACGGCCTGTAAGAGCTGATCGCCAAACATATGCCCATA	1	NA	1	1	0	0	0	0	gene1864	STM14_RS09410	STM14_2058	pdeR	0	Genic	WP_001623919.1	cyclic di-GMP phosphodiesterase	FALSE	FALSE	FALSE	FALSE	TRUE	FALSE	FALSE
NC_016856.1	1808093	TGGGCATATGTTTGGCGATCAGCTCTTACAGGCCGTTTCGC	1	NA	1	1	1	1	1	1	gene1864	STM14_RS09410	STM14_2058	pdeR	0	Genic	WP_001623919.1	cyclic di-GMP phosphodiesterase	FALSE	FALSE	FALSE	FALSE	FALSE	TRUE	FALSE
NC_016856.1	1808141	GTTGAGTTGTCTGGAGGAAGATCAATTGCTGGCCAGACTGG	1	NA	1	1	0	0	0	0	gene1864	STM14_RS09410	STM14_2058	pdeR	0	Genic	WP_001623919.1	cyclic di-GMP phosphodiesterase	FALSE	FALSE	FALSE	FALSE	TRUE	FALSE	FALSE
NC_016856.1	1808142	CCCAGTCTGGCCAGCAATTGATCTTCCTCCAGACAACTCAA	1	NA	1	1	0	0	0	0	gene1864	STM14_RS09410	STM14_2058	pdeR	0	Genic	WP_001623919.1	cyclic di-GMP phosphodiesterase	FALSE	FALSE	FALSE	FALSE	TRUE	FALSE	FALSE
NC_016856.1	1808525	CAAAATTACCTGGCGCGGCGAAGTACGTAGCCTGGAAGCGC	0	0	0	0	0	0	0	0	gene1864	STM14_RS09410	STM14_2058	pdeR	0	Genic	WP_001623919.1	cyclic di-GMP phosphodiesterase	FALSE	FALSE	FALSE	FALSE	FALSE	FALSE	TRUE
NC_016856.1	1808567	GGTACGCTGGCAATCGCCGGAACGCGGATTAATTCCGCCGC	0	0	0	0	0	0	0	0	gene1864	STM14_RS09410	STM14_2058	pdeR	0	Genic	WP_001623919.1	cyclic di-GMP phosphodiesterase	FALSE	FALSE	FALSE	FALSE	FALSE	FALSE	TRUE
NC_016856.1	1808762	GACGCTTTTTACTGCGCTTAAACAGGCTTTGTACGATCTGA	0	0	0	0	0	1	0	0	gene1864	STM14_RS09410	STM14_2058	pdeR	0	Genic	WP_001623919.1	cyclic di-GMP phosphodiesterase	FALSE	FALSE	FALSE	FALSE	FALSE	FALSE	TRUE
NC_016856.1	1808777	GCTTAAACAGGCTTTGTACGATCTGAATTTTGAGTATTGCC	1	1	1	1	0	0	0	0	gene1864	STM14_RS09410	STM14_2058	pdeR	0	Genic	WP_001623919.1	cyclic di-GMP phosphodiesterase	FALSE	FALSE	FALSE	FALSE	TRUE	FALSE	FALSE
NC_016856.1	1808778	GGGCAATACTCAAAATTCAGATCGTACAAAGCCTGTTTAAG	1	NA	1	1	0	0	0	0	gene1864	STM14_RS09410	STM14_2058	pdeR	0	Genic	WP_001623919.1	cyclic di-GMP phosphodiesterase	FALSE	FALSE	FALSE	FALSE	TRUE	FALSE	FALSE
NC_016856.1	1808800	TGAATTTTGAGTATTGCCCGATCGATGTCGAGCTAACGGAA	1	1	1	1	0	0	0	0	gene1864	STM14_RS09410	STM14_2058	pdeR	0	Genic	WP_001623919.1	cyclic di-GMP phosphodiesterase	FALSE	FALSE	FALSE	FALSE	TRUE	FALSE	FALSE
NC_016856.1	1808801	TTTCCGTTAGCTCGACATCGATCGGGCAATACTCAAAATTC	1	NA	1	1	0	0	0	0	gene1864	STM14_RS09410	STM14_2058	pdeR	0	Genic	WP_001623919.1	cyclic di-GMP phosphodiesterase	FALSE	FALSE	FALSE	FALSE	TRUE	FALSE	FALSE
NC_016856.1	1808828	CCAGCGTGTCGTTTTCGATCAGGCAGCTTTCCGTTAGCTCG	1	NA	1	1	1	1	1	1	gene1864	STM14_RS09410	STM14_2058	pdeR	0	Genic	WP_001623919.1	cyclic di-GMP phosphodiesterase	FALSE	FALSE	FALSE	FALSE	FALSE	TRUE	FALSE
NC_016856.1	1808830	AGCTAACGGAAAGCTGCCTGATCGAAAACGACACGCTGGCG	1	1	1	1	0	0	0	0	gene1864	STM14_RS09410	STM14_2058	pdeR	0	Genic	WP_001623919.1	cyclic di-GMP phosphodiesterase	FALSE	FALSE	FALSE	FALSE	TRUE	FALSE	FALSE
NC_016856.1	1808831	GCGCCAGCGTGTCGTTTTCGATCAGGCAGCTTTCCGTTAGC	1	NA	1	1	0	0	0	0	gene1864	STM14_RS09410	STM14_2058	pdeR	0	Genic	WP_001623919.1	cyclic di-GMP phosphodiesterase	FALSE	FALSE	FALSE	FALSE	TRUE	FALSE	FALSE
NC_016856.1	1808969	TATTGATGCCGTTAAACTGGATCAGGCTTTCGTCAGAGATA	1	NA	1	1	0	0	0	0	gene1864	STM14_RS09410	STM14_2058	pdeR	0	Genic	WP_001623919.1	cyclic di-GMP phosphodiesterase	FALSE	FALSE	FALSE	FALSE	TRUE	FALSE	FALSE
NC_016856.1	1808970	ATATCTCTGACGAAAGCCTGATCCAGTTTAACGGCATCAAT	1	NA	1	1	0	0	0	0	gene1864	STM14_RS09410	STM14_2058	pdeR	0	Genic	WP_001623919.1	cyclic di-GMP phosphodiesterase	FALSE	FALSE	FALSE	FALSE	TRUE	FALSE	FALSE
NC_016856.1	1808972	TGATGCCGTTAAACTGGATCAGGCTTTCGTCAGAGATATCC	1	NA	1	1	1	1	1	1	gene1864	STM14_RS09410	STM14_2058	pdeR	0	Genic	WP_001623919.1	cyclic di-GMP phosphodiesterase	FALSE	FALSE	FALSE	FALSE	FALSE	TRUE	FALSE
NC_016856.1	1808985	CTGGATCAGGCTTTCGTCAGAGATATCCATAAGCAACCGCT	1	NA	1	1	1	1	1	1	gene1864	STM14_RS09410	STM14_2058	pdeR	0	Genic	WP_001623919.1	cyclic di-GMP phosphodiesterase	FALSE	TRUE	FALSE	FALSE	FALSE	FALSE	FALSE
NC_016856.1	1809015	GCGACAATCGCCCTAACCAGAGATTGCGACAGCGGTTGCTT	1	NA	1	1	1	1	1	1	gene1864	STM14_RS09410	STM14_2058	pdeR	0	Genic	WP_001623919.1	cyclic di-GMP phosphodiesterase	FALSE	TRUE	FALSE	FALSE	FALSE	FALSE	FALSE
NC_016856.1	1809447	CCTTGAAATATTGAGAGCAGAGCTGTTAGATCAGGTTAAAG	1	NA	1	1	1	1	1	1	gene1865	STM14_RS09415	STM14_2059	NA	0	Genic	WP_001279854.1	hypothetical protein	FALSE	TRUE	FALSE	FALSE	FALSE	FALSE	FALSE
NC_016856.1	1809456	ATTGAGAGCAGAGCTGTTAGATCAGGTTAAAGACGGTATCT	1	NA	1	1	0	0	0	0	gene1865	STM14_RS09415	STM14_2059	NA	0	Genic	WP_001279854.1	hypothetical protein	FALSE	FALSE	FALSE	FALSE	TRUE	FALSE	FALSE
NC_016856.1	1809457	GAGATACCGTCTTTAACCTGATCTAACAGCTCTGCTCTCAA	1	NA	1	1	0	0	0	0	gene1865	STM14_RS09415	STM14_2059	NA	0	Genic	WP_001279854.1	hypothetical protein	FALSE	FALSE	FALSE	FALSE	TRUE	FALSE	FALSE
NC_016856.1	1809459	GAGAGCAGAGCTGTTAGATCAGGTTAAAGACGGTATCTCGC	1	NA	1	1	1	1	1	1	gene1865	STM14_RS09415	STM14_2059	NA	0	Genic	WP_001279854.1	hypothetical protein	FALSE	FALSE	FALSE	FALSE	FALSE	TRUE	FALSE
NC_016856.1	1809558	AGGAGTCAACAGACAGTCAGAGAGCCGGGAAGGGCTAACGG	1	NA	1	1	1	1	1	1	gene1866	STM14_RS09420	STM14_2060	NA	43	Upstream	WP_001088593.1	DeoR/GlpR transcriptional regulator	FALSE	TRUE	FALSE	FALSE	FALSE	FALSE	FALSE
NC_016856.1	1809710	TGAAGTCACGATTCGTCAGGATCTGAATACCCTGGAAAAGC	1	NA	1	1	0	0	0	0	gene1866	STM14_RS09420	STM14_2060	NA	0	Genic	WP_001088593.1	DeoR/GlpR transcriptional regulator	FALSE	FALSE	FALSE	FALSE	TRUE	FALSE	FALSE
NC_016856.1	1809711	TGCTTTTCCAGGGTATTCAGATCCTGACGAATCGTGACTTC	1	NA	1	1	0	0	0	0	gene1866	STM14_RS09420	STM14_2060	NA	0	Genic	WP_001088593.1	DeoR/GlpR transcriptional regulator	FALSE	FALSE	FALSE	FALSE	TRUE	FALSE	FALSE
NC_016856.1	1809733	TGAATACCCTGGAAAAGCAGAGCTATTTACGCCGTGCGCAC	1	NA	1	1	1	1	1	1	gene1866	STM14_RS09420	STM14_2060	NA	0	Genic	WP_001088593.1	DeoR/GlpR transcriptional regulator	FALSE	TRUE	FALSE	FALSE	FALSE	FALSE	FALSE
NC_016856.1	1809937	CGGAACAAAAAGATGTCACGATCATCACCGTGAGCAGTTAT	1	NA	1	1	0	0	0	0	gene1866	STM14_RS09420	STM14_2060	NA	0	Genic	WP_001088593.1	DeoR/GlpR transcriptional regulator	FALSE	FALSE	FALSE	FALSE	TRUE	FALSE	FALSE
NC_016856.1	1809938	TATAACTGCTCACGGTGATGATCGTGACATCTTTTTGTTCC	1	NA	1	1	0	0	0	0	gene1866	STM14_RS09420	STM14_2060	NA	0	Genic	WP_001088593.1	DeoR/GlpR transcriptional regulator	FALSE	FALSE	FALSE	FALSE	TRUE	FALSE	FALSE
NC_016856.1	1810146	ACCGGACGCGACATGATGCGATCGGATGTGGTTAACGCTGT	1	NA	1	1	0	0	0	0	gene1866	STM14_RS09420	STM14_2060	NA	0	Genic	WP_001088593.1	DeoR/GlpR transcriptional regulator	FALSE	FALSE	FALSE	FALSE	TRUE	FALSE	FALSE
NC_016856.1	1810147	AACAGCGTTAACCACATCCGATCGCATCATGTCGCGTCCGG	1	NA	1	1	0	0	0	0	gene1866	STM14_RS09420	STM14_2060	NA	0	Genic	WP_001088593.1	DeoR/GlpR transcriptional regulator	FALSE	FALSE	FALSE	FALSE	TRUE	FALSE	FALSE
NC_016856.1	1810295	TTCCAAAATTTCCGCCAGCGATCAAATGCAGTTAGAACATG	1	NA	1	1	0	0	0	0	gene1866	STM14_RS09420	STM14_2060	NA	0	Genic	WP_001088593.1	DeoR/GlpR transcriptional regulator	FALSE	FALSE	FALSE	FALSE	TRUE	FALSE	FALSE
NC_016856.1	1810296	GCATGTTCTAACTGCATTTGATCGCTGGCGGAAATTTTGGA	1	NA	1	1	0	0	0	0	gene1866	STM14_RS09420	STM14_2060	NA	0	Genic	WP_001088593.1	DeoR/GlpR transcriptional regulator	FALSE	FALSE	FALSE	FALSE	TRUE	FALSE	FALSE
NC_016856.1	1810662	GCTGTGCTGGCAATCACCGTAGCAATGTCTCTGAGCGCCTG	0	0	0	0	0	1	0	0	gene1867	STM14_RS09425	STM14_2062	osmB	0	Genic	WP_000481166.1	osmotically-inducible lipoprotein B	FALSE	FALSE	FALSE	FALSE	FALSE	FALSE	TRUE
NC_016856.1	1810671	CAGTTTGAGCAGGCGCTCAGAGACATTGCTACGGTGATTGC	1	NA	1	1	1	1	1	1	gene1867	STM14_RS09425	STM14_2062	osmB	0	Genic	WP_000481166.1	osmotically-inducible lipoprotein B	FALSE	TRUE	FALSE	FALSE	FALSE	FALSE	FALSE
NC_016856.1	1810703	CTCAAACTGGTCCAAGCGCGATCGCAACACGGCTATTGGCG	1	NA	1	1	0	0	0	0	gene1867	STM14_RS09425	STM14_2062	osmB	0	Genic	WP_000481166.1	osmotically-inducible lipoprotein B	FALSE	FALSE	FALSE	FALSE	TRUE	FALSE	FALSE
NC_016856.1	1810704	GCGCCAATAGCCGTGTTGCGATCGCGCTTGGACCAGTTTGA	1	NA	1	1	0	0	0	0	gene1867	STM14_RS09425	STM14_2062	osmB	0	Genic	WP_000481166.1	osmotically-inducible lipoprotein B	FALSE	FALSE	FALSE	FALSE	TRUE	FALSE	FALSE
NC_016856.1	1810820	AACGTCTGGATTATTTTCCAACCTGGTGACCAATCACGCCG	0	0	0	0	0	0	0	0	gene1867	STM14_RS09425	STM14_2062	osmB	0	Genic	WP_000481166.1	osmotically-inducible lipoprotein B	FALSE	FALSE	FALSE	FALSE	FALSE	FALSE	TRUE
NC_016856.1	1811327	TCCTTCAGCGTTTGCGCCGGATCTACCGATTGCGTAACCGG	1	1	1	1	0	0	0	0	gene1869	STM14_RS09435	STM14_2064	pyrF	0	Genic	WP_001542125.1	orotidine-5'-phosphate decarboxylase	FALSE	FALSE	FALSE	FALSE	TRUE	FALSE	FALSE
NC_016856.1	1811328	CCCGGTTACGCAATCGGTAGATCCGGCGCAAACGCTGAAGG	1	1	1	1	0	0	0	0	gene1869	STM14_RS09435	STM14_2064	pyrF	0	Genic	WP_001542125.1	orotidine-5'-phosphate decarboxylase	FALSE	FALSE	FALSE	FALSE	TRUE	FALSE	FALSE
NC_016856.1	1811484	TCAGGAAGCTGTCAGATTTAAACAGGCCTTTGGCGCTGCAT	0	0	0	0	0	0	0	0	gene1869	STM14_RS09435	STM14_2064	pyrF	0	Genic	WP_001542125.1	orotidine-5'-phosphate decarboxylase	FALSE	FALSE	FALSE	FALSE	FALSE	FALSE	TRUE
NC_016856.1	1811567	GTGACGTTGTCACCGGCGGAACATGCGGAGCGGCTGGCGCG	0	0	0	0	0	0	0	0	gene1869	STM14_RS09435	STM14_2064	pyrF	0	Genic	WP_001542125.1	orotidine-5'-phosphate decarboxylase	FALSE	FALSE	FALSE	FALSE	FALSE	FALSE	TRUE
NC_016856.1	1811594	GGTGACAACGTCACGCCCAGATCGTGTAGATCGCTGGTTTC	1	1	1	1	0	0	0	0	gene1869	STM14_RS09435	STM14_2064	pyrF	0	Genic	WP_001542125.1	orotidine-5'-phosphate decarboxylase	FALSE	FALSE	FALSE	FALSE	TRUE	FALSE	FALSE
NC_016856.1	1811595	GGAAACCAGCGATCTACACGATCTGGGCGTGACGTTGTCAC	1	1	1	1	0	0	0	0	gene1869	STM14_RS09435	STM14_2064	pyrF	0	Genic	WP_001542125.1	orotidine-5'-phosphate decarboxylase	FALSE	FALSE	FALSE	FALSE	TRUE	FALSE	FALSE
NC_016856.1	1811603	GTCACGCCCAGATCGTGTAGATCGCTGGTTTCCATACTGGT	1	1	1	1	0	0	0	0	gene1869	STM14_RS09435	STM14_2064	pyrF	0	Genic	WP_001542125.1	orotidine-5'-phosphate decarboxylase	FALSE	FALSE	FALSE	FALSE	TRUE	FALSE	FALSE
NC_016856.1	1811604	GACCAGTATGGAAACCAGCGATCTACACGATCTGGGCGTGA	1	1	1	1	0	0	0	0	gene1869	STM14_RS09435	STM14_2064	pyrF	0	Genic	WP_001542125.1	orotidine-5'-phosphate decarboxylase	FALSE	FALSE	FALSE	FALSE	TRUE	FALSE	FALSE
NC_016856.1	1811801	GGAATATCATGAAATTTTAGATCAAGAAAGACATCAAACCC	1	NA	1	1	0	0	0	0	gene1869	STM14_RS09435	STM14_2064	pyrF	0	Genic	WP_001542125.1	orotidine-5'-phosphate decarboxylase	FALSE	FALSE	FALSE	FALSE	TRUE	FALSE	FALSE
NC_016856.1	1811802	TGGGTTTGATGTCTTTCTTGATCTAAAATTTCATGATATTC	1	NA	1	1	0	0	0	0	gene1869	STM14_RS09435	STM14_2064	pyrF	0	Genic	WP_001542125.1	orotidine-5'-phosphate decarboxylase	FALSE	FALSE	FALSE	FALSE	TRUE	FALSE	FALSE
NC_016856.1	1811834	TCAAACCCACGTTGCTGGAGATCCCGAACGAGCTGTGGACC	1	NA	1	1	0	0	0	0	gene1869	STM14_RS09435	STM14_2064	pyrF	0	Genic	WP_001542125.1	orotidine-5'-phosphate decarboxylase	FALSE	FALSE	FALSE	FALSE	TRUE	FALSE	FALSE
NC_016856.1	1811835	TGGTCCACAGCTCGTTCGGGATCTCCAGCAACGTGGGTTTG	1	NA	1	1	0	0	0	0	gene1869	STM14_RS09435	STM14_2064	pyrF	0	Genic	WP_001542125.1	orotidine-5'-phosphate decarboxylase	FALSE	FALSE	FALSE	FALSE	TRUE	FALSE	FALSE
NC_016856.1	1811903	TTTAAGCGACAATCGCGAGGATCGATTTTATCGACAAACGC	1	NA	1	1	0	0	0	0	gene1869	STM14_RS09435	STM14_2064	pyrF	0	Genic	WP_001542125.1	orotidine-5'-phosphate decarboxylase	FALSE	FALSE	FALSE	FALSE	TRUE	FALSE	FALSE
NC_016856.1	1811904	GGCGTTTGTCGATAAAATCGATCCTCGCGATTGTCGCTTAA	1	NA	1	1	0	0	0	0	gene1869	STM14_RS09435	STM14_2064	pyrF	0	Genic	WP_001542125.1	orotidine-5'-phosphate decarboxylase	FALSE	FALSE	FALSE	FALSE	TRUE	FALSE	FALSE
NC_016856.1	1812652	CCAGCTCTTTATCCTGAACGATCACACGTTGCAGGCTTTCG	1	NA	1	1	0	0	0	0	gene1870	STM14_RS09440	STM14_2066	lapB	0	Genic	WP_000891378.1	lipopolysaccharide assembly protein LapB	FALSE	FALSE	FALSE	FALSE	TRUE	FALSE	FALSE
NC_016856.1	1812653	TCGAAAGCCTGCAACGTGTGATCGTTCAGGATAAAGAGCTG	1	NA	1	1	0	0	0	0	gene1870	STM14_RS09440	STM14_2066	lapB	0	Genic	WP_000891378.1	lipopolysaccharide assembly protein LapB	FALSE	FALSE	FALSE	FALSE	TRUE	FALSE	FALSE
NC_016856.1	1812783	TTCAGCAACGCCATCGCGCGATCCATGTCGTCGTTGCCCAT	1	NA	1	1	0	0	0	0	gene1870	STM14_RS09440	STM14_2066	lapB	0	Genic	WP_000891378.1	lipopolysaccharide assembly protein LapB	FALSE	FALSE	FALSE	FALSE	TRUE	FALSE	FALSE
NC_016856.1	1812784	GATGGGCAACGACGACATGGATCGCGCGATGGCGTTGCTGA	1	1	1	1	0	0	0	0	gene1870	STM14_RS09440	STM14_2066	lapB	0	Genic	WP_000891378.1	lipopolysaccharide assembly protein LapB	FALSE	FALSE	FALSE	FALSE	TRUE	FALSE	FALSE
NC_016856.1	1812892	CCAGCCGTTCTGCTACTTCGATCGCCTTTTGCCAGTCGCTG	1	NA	1	1	0	0	0	0	gene1870	STM14_RS09440	STM14_2066	lapB	0	Genic	WP_000891378.1	lipopolysaccharide assembly protein LapB	FALSE	FALSE	FALSE	FALSE	TRUE	FALSE	FALSE
NC_016856.1	1812893	CCAGCGACTGGCAAAAGGCGATCGAAGTAGCAGAACGGCTG	1	NA	1	1	0	0	0	0	gene1870	STM14_RS09440	STM14_2066	lapB	0	Genic	WP_000891378.1	lipopolysaccharide assembly protein LapB	FALSE	FALSE	FALSE	FALSE	TRUE	FALSE	FALSE
NC_016856.1	1813116	TGATGAATACGAATGGCGCGATCGACTTCGCCGCGTGAGCG	1	1	1	1	0	0	0	0	gene1870	STM14_RS09440	STM14_2066	lapB	0	Genic	WP_000891378.1	lipopolysaccharide assembly protein LapB	FALSE	FALSE	FALSE	FALSE	TRUE	FALSE	FALSE
NC_016856.1	1813117	TCGCTCACGCGGCGAAGTCGATCGCGCCATTCGTATTCATC	1	1	1	1	0	0	0	0	gene1870	STM14_RS09440	STM14_2066	lapB	0	Genic	WP_000891378.1	lipopolysaccharide assembly protein LapB	FALSE	FALSE	FALSE	FALSE	TRUE	FALSE	FALSE
NC_016856.1	1813206	TTAAGCATATCGAGGAACAGATCCACCGCTTTATCTTGTTG	1	1	1	1	0	0	0	0	gene1870	STM14_RS09440	STM14_2066	lapB	0	Genic	WP_000891378.1	lipopolysaccharide assembly protein LapB	FALSE	FALSE	FALSE	FALSE	TRUE	FALSE	FALSE
NC_016856.1	1813207	CCAACAAGATAAAGCGGTGGATCTGTTCCTCGATATGCTTA	1	1	1	1	0	0	0	0	gene1870	STM14_RS09440	STM14_2066	lapB	0	Genic	WP_000891378.1	lipopolysaccharide assembly protein LapB	FALSE	FALSE	FALSE	FALSE	TRUE	FALSE	FALSE
NC_016856.1	1813614	TAGTTAAACGTCACCTGTTGATCATTCTGCGCGCCCAGCGT	1	1	1	1	0	0	0	0	gene1871	STM14_RS09445	STM14_2067	NA	0	Genic	WP_000876301.1	DUF1049 domain-containing protein	FALSE	FALSE	FALSE	FALSE	TRUE	FALSE	FALSE
NC_016856.1	1813615	GACGCTGGGCGCGCAGAATGATCAACAGGTGACGTTTAACT	1	1	1	1	0	0	0	0	gene1871	STM14_RS09445	STM14_2067	NA	0	Genic	WP_000876301.1	DUF1049 domain-containing protein	FALSE	FALSE	FALSE	FALSE	TRUE	FALSE	FALSE
NC_016856.1	1815123	TCGCGCTTATGCGTTACAGGATCAAGGCTATGACACGGTGG	1	1	1	1	0	0	0	0	gene1874	STM14_RS09455	STM14_2069	ribA	0	Genic	WP_001176284.1	GTP cyclohydrolase II	FALSE	FALSE	FALSE	FALSE	TRUE	FALSE	FALSE
NC_016856.1	1815124	TCCACCGTGTCATAGCCTTGATCCTGTAACGCATAAGCGCG	1	1	1	1	0	0	0	0	gene1874	STM14_RS09455	STM14_2069	ribA	0	Genic	WP_001176284.1	GTP cyclohydrolase II	FALSE	FALSE	FALSE	FALSE	TRUE	FALSE	FALSE
NC_016856.1	1815560	CGTTTCTTTGCTGCCGTCCGATCTCGTTAACGTCACCGGAA	1	1	1	1	0	0	0	0	gene1875	STM14_RS09460	STM14_2070	acnA	0	Genic	WP_000099475.1	aconitate hydratase	FALSE	FALSE	FALSE	FALSE	TRUE	FALSE	FALSE
NC_016856.1	1815561	ATTCCGGTGACGTTAACGAGATCGGACGGCAGCAAAGAAAC	1	1	1	1	0	0	0	0	gene1875	STM14_RS09460	STM14_2070	acnA	0	Genic	WP_000099475.1	aconitate hydratase	FALSE	FALSE	FALSE	FALSE	TRUE	FALSE	FALSE
NC_016856.1	1815579	GATCTCGTTAACGTCACCGGAATGGTCGCGCCAGGGCGCAG	0	0	0	0	0	0	0	0	gene1875	STM14_RS09460	STM14_2070	acnA	0	Genic	WP_000099475.1	aconitate hydratase	FALSE	FALSE	FALSE	FALSE	FALSE	FALSE	TRUE
NC_016856.1	1815609	CCAGGGCGCAGGTTTTGCAGATCCGCGATATCAATCACCTC	1	1	1	1	0	0	0	0	gene1875	STM14_RS09460	STM14_2070	acnA	0	Genic	WP_000099475.1	aconitate hydratase	FALSE	FALSE	FALSE	FALSE	TRUE	FALSE	FALSE
NC_016856.1	1815610	AGAGGTGATTGATATCGCGGATCTGCAAAACCTGCGCCCTG	1	1	1	1	0	0	0	0	gene1875	STM14_RS09460	STM14_2070	acnA	0	Genic	WP_000099475.1	aconitate hydratase	FALSE	FALSE	FALSE	FALSE	TRUE	FALSE	FALSE
NC_016856.1	1815688	GTGGAAACTCCAGCGGCAGGATCCCCATCCCAATCAGGTTT	1	1	1	1	0	0	0	0	gene1875	STM14_RS09460	STM14_2070	acnA	0	Genic	WP_000099475.1	aconitate hydratase	FALSE	FALSE	FALSE	FALSE	TRUE	FALSE	FALSE
NC_016856.1	1815689	CAAACCTGATTGGGATGGGGATCCTGCCGCTGGAGTTTCCA	1	1	1	1	0	0	0	0	gene1875	STM14_RS09460	STM14_2070	acnA	0	Genic	WP_000099475.1	aconitate hydratase	FALSE	FALSE	FALSE	FALSE	TRUE	FALSE	FALSE
NC_016856.1	1815710	CCCCATCCCAATCAGGTTTGAGCGGTGGATACGTTCGAACG	1	1	1	1	1	1	1	1	gene1875	STM14_RS09460	STM14_2070	acnA	0	Genic	WP_000099475.1	aconitate hydratase	FALSE	FALSE	FALSE	TRUE	FALSE	FALSE	FALSE
NC_016856.1	1815719	TCGCCGAGTCGTTCGAACGTATCCACCGCTCAAACCTGATT	1	1	1	1	1	1	1	1	gene1875	STM14_RS09460	STM14_2070	acnA	0	Genic	WP_000099475.1	aconitate hydratase	FALSE	FALSE	TRUE	FALSE	FALSE	FALSE	FALSE
NC_016856.1	1815731	GCGGTGGATACGTTCGAACGACTCGGCGATCACCACGCGGA	0	0	0	0	0	0	0	0	gene1875	STM14_RS09460	STM14_2070	acnA	0	Genic	WP_000099475.1	aconitate hydratase	FALSE	FALSE	FALSE	FALSE	FALSE	FALSE	TRUE
NC_016856.1	1815739	TACGTTCGAACGACTCGGCGATCACCACGCGGATACCTAAC	1	1	1	1	0	0	0	0	gene1875	STM14_RS09460	STM14_2070	acnA	0	Genic	WP_000099475.1	aconitate hydratase	FALSE	FALSE	FALSE	FALSE	TRUE	FALSE	FALSE
NC_016856.1	1815740	TGTTAGGTATCCGCGTGGTGATCGCCGAGTCGTTCGAACGT	1	1	1	1	0	0	0	0	gene1875	STM14_RS09460	STM14_2070	acnA	0	Genic	WP_000099475.1	aconitate hydratase	FALSE	FALSE	FALSE	FALSE	TRUE	FALSE	FALSE
NC_016856.1	1815794	TGCCGCCCAGTCACGGCTCGATCCCGACCCATACTCTTTCC	1	1	1	1	0	0	0	0	gene1875	STM14_RS09460	STM14_2070	acnA	0	Genic	WP_000099475.1	aconitate hydratase	FALSE	FALSE	FALSE	FALSE	TRUE	FALSE	FALSE
NC_016856.1	1815795	GGGAAAGAGTATGGGTCGGGATCGAGCCGTGACTGGGCGGC	1	1	1	1	0	0	0	0	gene1875	STM14_RS09460	STM14_2070	acnA	0	Genic	WP_000099475.1	aconitate hydratase	FALSE	FALSE	FALSE	FALSE	TRUE	FALSE	FALSE
NC_016856.1	1815915	GAAATGCTGCCCGGCGTCGAAGGTGGCATGACGCGGCATTT	0	0	0	0	0	0	0	0	gene1875	STM14_RS09460	STM14_2070	acnA	0	Genic	WP_000099475.1	aconitate hydratase	FALSE	FALSE	FALSE	FALSE	FALSE	FALSE	TRUE
NC_016856.1	1815998	TTCATGGTTGCCGCGCCGTGATCCATAGGAGTTAAAATCCT	1	1	1	1	0	0	0	0	gene1875	STM14_RS09460	STM14_2070	acnA	0	Genic	WP_000099475.1	aconitate hydratase	FALSE	FALSE	FALSE	FALSE	TRUE	FALSE	FALSE
NC_016856.1	1815999	AAGGATTTTAACTCCTATGGATCACGGCGCGGCAACCATGA	1	1	1	1	0	0	0	0	gene1875	STM14_RS09460	STM14_2070	acnA	0	Genic	WP_000099475.1	aconitate hydratase	FALSE	FALSE	FALSE	FALSE	TRUE	FALSE	FALSE
NC_016856.1	1816380	ATATCCTTCAGGTATACCGGATCGCCTTTACGATCGTACCC	1	1	1	1	0	0	0	0	gene1875	STM14_RS09460	STM14_2070	acnA	0	Genic	WP_000099475.1	aconitate hydratase	FALSE	FALSE	FALSE	FALSE	TRUE	FALSE	FALSE
NC_016856.1	1816381	GGGGTACGATCGTAAAGGCGATCCGGTATACCTGAAGGATA	1	1	1	1	0	0	0	0	gene1875	STM14_RS09460	STM14_2070	acnA	0	Genic	WP_000099475.1	aconitate hydratase	FALSE	FALSE	FALSE	FALSE	TRUE	FALSE	FALSE
NC_016856.1	1816392	TATACCGGATCGCCTTTACGATCGTACCCCAGCGGGTCTGT	1	1	1	1	0	0	0	0	gene1875	STM14_RS09460	STM14_2070	acnA	0	Genic	WP_000099475.1	aconitate hydratase	FALSE	FALSE	FALSE	FALSE	TRUE	FALSE	FALSE
NC_016856.1	1816393	GACAGACCCGCTGGGGTACGATCGTAAAGGCGATCCGGTAT	1	1	1	1	0	0	0	0	gene1875	STM14_RS09460	STM14_2070	acnA	0	Genic	WP_000099475.1	aconitate hydratase	FALSE	FALSE	FALSE	FALSE	TRUE	FALSE	FALSE
NC_016856.1	1816551	AGCACGGCCCCTACCGTCAGATCGCCTTTTTTAATCGCGGT	1	1	1	1	0	0	0	0	gene1875	STM14_RS09460	STM14_2070	acnA	0	Genic	WP_000099475.1	aconitate hydratase	FALSE	FALSE	FALSE	FALSE	TRUE	FALSE	FALSE
NC_016856.1	1816552	GACCGCGATTAAAAAAGGCGATCTGACGGTAGGGGCCGTGC	1	1	1	1	0	0	0	0	gene1875	STM14_RS09460	STM14_2070	acnA	0	Genic	WP_000099475.1	aconitate hydratase	FALSE	FALSE	FALSE	FALSE	TRUE	FALSE	FALSE
NC_016856.1	1816716	ACTTTTGACCCCGGCGCCAGAGAAGCCTTGACCCACGGTTG	1	1	1	1	1	1	1	1	gene1875	STM14_RS09460	STM14_2070	acnA	0	Genic	WP_000099475.1	aconitate hydratase	FALSE	TRUE	FALSE	FALSE	FALSE	FALSE	FALSE
NC_016856.1	1816723	GAAGCGTCAACCGTGGGTCAAGGCTTCTCTGGCGCCGGGGT	0	0	0	0	0	1	0	0	gene1875	STM14_RS09460	STM14_2070	acnA	0	Genic	WP_000099475.1	aconitate hydratase	FALSE	FALSE	FALSE	FALSE	FALSE	FALSE	TRUE
NC_016856.1	1816899	GTATAGTCAACCGGCTGGCGATCTCTTTGCGCGGTATTCAG	1	1	1	1	0	0	0	0	gene1875	STM14_RS09460	STM14_2070	acnA	0	Genic	WP_000099475.1	aconitate hydratase	FALSE	FALSE	FALSE	FALSE	TRUE	FALSE	FALSE
NC_016856.1	1816900	GCTGAATACCGCGCAAAGAGATCGCCAGCCGGTTGACTATA	1	1	1	1	0	0	0	0	gene1875	STM14_RS09460	STM14_2070	acnA	0	Genic	WP_000099475.1	aconitate hydratase	FALSE	FALSE	FALSE	FALSE	TRUE	FALSE	FALSE
NC_016856.1	1816974	ACATCGCCTAACGCCACGCGATCCTGCGGGCGTTTCGGCCC	1	1	1	1	0	0	0	0	gene1875	STM14_RS09460	STM14_2070	acnA	0	Genic	WP_000099475.1	aconitate hydratase	FALSE	FALSE	FALSE	FALSE	TRUE	FALSE	FALSE
NC_016856.1	1816975	CGGGCCGAAACGCCCGCAGGATCGCGTGGCGTTAGGCGATG	1	1	1	1	0	0	0	0	gene1875	STM14_RS09460	STM14_2070	acnA	0	Genic	WP_000099475.1	aconitate hydratase	FALSE	FALSE	FALSE	FALSE	TRUE	FALSE	FALSE
NC_016856.1	1817115	GTTTCAACCAGCTCGACCAGATCGTCGCTACGTCCGCTTAA	1	1	1	1	0	0	0	0	gene1875	STM14_RS09460	STM14_2070	acnA	0	Genic	WP_000099475.1	aconitate hydratase	FALSE	FALSE	FALSE	FALSE	TRUE	FALSE	FALSE
NC_016856.1	1817116	ATTAAGCGGACGTAGCGACGATCTGGTCGAGCTGGTTGAAA	1	1	1	1	0	0	0	0	gene1875	STM14_RS09460	STM14_2070	acnA	0	Genic	WP_000099475.1	aconitate hydratase	FALSE	FALSE	FALSE	FALSE	TRUE	FALSE	FALSE
NC_016856.1	1817178	GCGTCAATGGGGAAGAAACCACAGGTGGCGCCATATTCCGG	0	0	0	0	0	0	0	1	gene1875	STM14_RS09460	STM14_2070	acnA	0	Genic	WP_000099475.1	aconitate hydratase	FALSE	FALSE	FALSE	FALSE	FALSE	FALSE	TRUE
NC_016856.1	1817223	ATATTAGCGATAGTCGCGCGATCCGCCAACGGCAGCGAATC	1	1	1	1	0	0	0	0	gene1875	STM14_RS09460	STM14_2070	acnA	0	Genic	WP_000099475.1	aconitate hydratase	FALSE	FALSE	FALSE	FALSE	TRUE	FALSE	FALSE
NC_016856.1	1817224	GGATTCGCTGCCGTTGGCGGATCGCGCGACTATCGCTAATA	1	1	1	1	0	0	0	0	gene1875	STM14_RS09460	STM14_2070	acnA	0	Genic	WP_000099475.1	aconitate hydratase	FALSE	FALSE	FALSE	FALSE	TRUE	FALSE	FALSE
NC_016856.1	1817323	GGAGGGGATCACCGCCACTGACCTGGTGCTCACCGTCACGC	0	0	0	0	0	0	0	0	gene1875	STM14_RS09460	STM14_2070	acnA	0	Genic	WP_000099475.1	aconitate hydratase	FALSE	FALSE	FALSE	FALSE	FALSE	FALSE	TRUE
NC_016856.1	1817335	GCACCAGGTCAGTGGCGGTGATCCCCTCCCGAAGCTTACCG	1	1	1	1	0	0	0	0	gene1875	STM14_RS09460	STM14_2070	acnA	0	Genic	WP_000099475.1	aconitate hydratase	FALSE	FALSE	FALSE	FALSE	TRUE	FALSE	FALSE
NC_016856.1	1817336	CCGGTAAGCTTCGGGAGGGGATCACCGCCACTGACCTGGTG	1	1	1	1	0	0	0	0	gene1875	STM14_RS09460	STM14_2070	acnA	0	Genic	WP_000099475.1	aconitate hydratase	FALSE	FALSE	FALSE	FALSE	TRUE	FALSE	FALSE
NC_016856.1	1817718	GCATCATCATCGCCGAAATGATCGACCGTCACAGAGTGGTC	1	1	1	1	0	0	0	0	gene1875	STM14_RS09460	STM14_2070	acnA	0	Genic	WP_000099475.1	aconitate hydratase	FALSE	FALSE	FALSE	FALSE	TRUE	FALSE	FALSE
NC_016856.1	1817719	TGACCACTCTGTGACGGTCGATCATTTCGGCGATGATGATG	1	1	1	1	0	0	0	0	gene1875	STM14_RS09460	STM14_2070	acnA	0	Genic	WP_000099475.1	aconitate hydratase	FALSE	FALSE	FALSE	FALSE	TRUE	FALSE	FALSE
NC_016856.1	1817732	GAAATGATCGACCGTCACAGAGTGGTCAATAACCAGATCAA	1	1	1	1	1	1	1	1	gene1875	STM14_RS09460	STM14_2070	acnA	0	Genic	WP_000099475.1	aconitate hydratase	FALSE	TRUE	FALSE	FALSE	FALSE	FALSE	FALSE
NC_016856.1	1817748	ACAGAGTGGTCAATAACCAGATCAACCGGCGATAACGGGTT	1	1	1	1	0	0	0	0	gene1875	STM14_RS09460	STM14_2070	acnA	0	Genic	WP_000099475.1	aconitate hydratase	FALSE	FALSE	FALSE	FALSE	TRUE	FALSE	FALSE
NC_016856.1	1817749	GAACCCGTTATCGCCGGTTGATCTGGTTATTGACCACTCTG	1	1	1	1	0	0	0	0	gene1875	STM14_RS09460	STM14_2070	acnA	0	Genic	WP_000099475.1	aconitate hydratase	FALSE	FALSE	FALSE	FALSE	TRUE	FALSE	FALSE
NC_016856.1	1817824	CGGCGTGCCTGCCGTTGTCGACCTGGCAGCGATGCGTGAAG	0	0	0	1	0	1	1	1	gene1875	STM14_RS09460	STM14_2070	acnA	0	Genic	WP_000099475.1	aconitate hydratase	FALSE	FALSE	FALSE	FALSE	FALSE	FALSE	TRUE
NC_016856.1	1817892	GGCCGCCAGGCAATTTCACGATCGGCATGGGCATTTTTAAG	1	1	1	1	0	0	0	0	gene1875	STM14_RS09460	STM14_2070	acnA	0	Genic	WP_000099475.1	aconitate hydratase	FALSE	FALSE	FALSE	FALSE	TRUE	FALSE	FALSE
NC_016856.1	1817893	GCTTAAAAATGCCCATGCCGATCGTGAAATTGCCTGGCGGC	1	1	1	1	0	0	0	0	gene1875	STM14_RS09460	STM14_2070	acnA	0	Genic	WP_000099475.1	aconitate hydratase	FALSE	FALSE	FALSE	FALSE	TRUE	FALSE	FALSE
NC_016856.1	1818662	GACCACGCGCTCGCGTTCCGACGTAATGCTCACTTAGCCCC	0	0	0	0	0	0	0	0	gene1877	STM14_RS26020	#N/A	#N/A	0	Genic	WP_000029029.1	hypothetical protein	FALSE	FALSE	FALSE	FALSE	FALSE	FALSE	TRUE
NC_016856.1	1819012	AAGTATTACGGGTAATGATCAGCAAAATAGTGTTGAATTAC	1	1	1	1	1	1	1	1	gene1879	STM14_RS09470	STM14_2072	cysB	84	Downstream	WP_000776233.1	LysR family transcriptional regulator CysB	FALSE	FALSE	FALSE	FALSE	FALSE	TRUE	FALSE
NC_016856.1	1819014	AATTCAACACTATTTTGCTGATCATTACCCGTAATACTTCG	1	1	1	1	0	0	0	0	gene1879	STM14_RS09470	STM14_2072	cysB	82	Downstream	WP_000776233.1	LysR family transcriptional regulator CysB	FALSE	FALSE	FALSE	FALSE	TRUE	FALSE	FALSE
NC_016856.1	1819015	TCGAAGTATTACGGGTAATGATCAGCAAAATAGTGTTGAAT	1	1	1	1	0	0	0	0	gene1879	STM14_RS09470	STM14_2072	cysB	81	Downstream	WP_000776233.1	LysR family transcriptional regulator CysB	FALSE	FALSE	FALSE	FALSE	TRUE	FALSE	FALSE
NC_016856.1	1819237	TACATATAGCTGCGTAAAAAAGTACTACGGCGAAAACCAAT	0	0	0	0	0	0	0	0	gene1879	STM14_RS09470	STM14_2072	cysB	0	Genic	WP_000776233.1	LysR family transcriptional regulator CysB	FALSE	FALSE	FALSE	FALSE	FALSE	FALSE	TRUE
NC_016856.1	1819312	TCAATCCGCACTAAATCAGGATCGGCAAGCGGATCGACCGC	1	1	1	1	0	0	0	0	gene1879	STM14_RS09470	STM14_2072	cysB	0	Genic	WP_000776233.1	LysR family transcriptional regulator CysB	FALSE	FALSE	FALSE	FALSE	TRUE	FALSE	FALSE
NC_016856.1	1819313	GGCGGTCGATCCGCTTGCCGATCCTGATTTAGTGCGGATTG	1	1	1	1	0	0	0	0	gene1879	STM14_RS09470	STM14_2072	cysB	0	Genic	WP_000776233.1	LysR family transcriptional regulator CysB	FALSE	FALSE	FALSE	FALSE	TRUE	FALSE	FALSE
NC_016856.1	1819324	AAATCAGGATCGGCAAGCGGATCGACCGCCATGCTGGCAAT	1	1	1	1	0	0	0	0	gene1879	STM14_RS09470	STM14_2072	cysB	0	Genic	WP_000776233.1	LysR family transcriptional regulator CysB	FALSE	FALSE	FALSE	FALSE	TRUE	FALSE	FALSE
NC_016856.1	1819325	CATTGCCAGCATGGCGGTCGATCCGCTTGCCGATCCTGATT	1	1	1	1	0	0	0	0	gene1879	STM14_RS09470	STM14_2072	cysB	0	Genic	WP_000776233.1	LysR family transcriptional regulator CysB	FALSE	FALSE	FALSE	FALSE	TRUE	FALSE	FALSE
NC_016856.1	1819412	CATCGGTTGCAGTAAAGACGATCCGCGGCGTTAATCCTGCG	1	1	1	1	0	0	0	0	gene1879	STM14_RS09470	STM14_2072	cysB	0	Genic	WP_000776233.1	LysR family transcriptional regulator CysB	FALSE	FALSE	FALSE	FALSE	TRUE	FALSE	FALSE
NC_016856.1	1819413	GCGCAGGATTAACGCCGCGGATCGTCTTTACTGCAACCGAT	1	1	1	1	0	0	0	0	gene1879	STM14_RS09470	STM14_2072	cysB	0	Genic	WP_000776233.1	LysR family transcriptional regulator CysB	FALSE	FALSE	FALSE	FALSE	TRUE	FALSE	FALSE
NC_016856.1	1819514	GATACTGCGCCAGCGCTTCGATCGTTACGGAAGACGTTGCC	1	1	1	1	0	0	0	0	gene1879	STM14_RS09470	STM14_2072	cysB	0	Genic	WP_000776233.1	LysR family transcriptional regulator CysB	FALSE	FALSE	FALSE	FALSE	TRUE	FALSE	FALSE
NC_016856.1	1819515	CGGCAACGTCTTCCGTAACGATCGAAGCGCTGGCGCAGTAT	1	1	1	1	0	0	0	0	gene1879	STM14_RS09470	STM14_2072	cysB	0	Genic	WP_000776233.1	LysR family transcriptional regulator CysB	FALSE	FALSE	FALSE	FALSE	TRUE	FALSE	FALSE
NC_016856.1	1819546	GACGTTGCCGCCAATGGATGATCCGGCGTCACCACTATCGA	1	1	1	1	0	0	0	0	gene1879	STM14_RS09470	STM14_2072	cysB	0	Genic	WP_000776233.1	LysR family transcriptional regulator CysB	FALSE	FALSE	FALSE	FALSE	TRUE	FALSE	FALSE
NC_016856.1	1819547	TTCGATAGTGGTGACGCCGGATCATCCATTGGCGGCAACGT	1	1	1	1	0	0	0	0	gene1879	STM14_RS09470	STM14_2072	cysB	0	Genic	WP_000776233.1	LysR family transcriptional regulator CysB	FALSE	FALSE	FALSE	FALSE	TRUE	FALSE	FALSE
NC_016856.1	1819600	TAGCATGGCAACATCACCAGATCGTCATATAAATGCAGCGC	1	1	1	1	0	0	0	0	gene1879	STM14_RS09470	STM14_2072	cysB	0	Genic	WP_000776233.1	LysR family transcriptional regulator CysB	FALSE	FALSE	FALSE	FALSE	TRUE	FALSE	FALSE
NC_016856.1	1819601	AGCGCTGCATTTATATGACGATCTGGTGATGTTGCCATGCT	1	1	1	1	0	0	0	0	gene1879	STM14_RS09470	STM14_2072	cysB	0	Genic	WP_000776233.1	LysR family transcriptional regulator CysB	FALSE	FALSE	FALSE	FALSE	TRUE	FALSE	FALSE
NC_016856.1	1819915	ACCTGAGTCAGATGCTTACCACTGCGGGCGAAAATCTGGAT	0	0	0	0	0	0	0	0	gene1879	STM14_RS09470	STM14_2072	cysB	0	Genic	WP_000776233.1	LysR family transcriptional regulator CysB	FALSE	FALSE	FALSE	FALSE	FALSE	FALSE	TRUE
NC_016856.1	1819971	ATACTTCCCAGCCGGGGATCAGCAAGCAGGTTCGGATGCTG	1	1	1	1	1	1	1	1	gene1879	STM14_RS09470	STM14_2072	cysB	0	Genic	WP_000776233.1	LysR family transcriptional regulator CysB	FALSE	FALSE	FALSE	FALSE	FALSE	TRUE	FALSE
NC_016856.1	1819973	GCATCCGAACCTGCTTGCTGATCCCCGGCTGGGAAGTATAC	1	1	1	1	0	0	0	0	gene1879	STM14_RS09470	STM14_2072	cysB	0	Genic	WP_000776233.1	LysR family transcriptional regulator CysB	FALSE	FALSE	FALSE	FALSE	TRUE	FALSE	FALSE
NC_016856.1	1819974	TGTATACTTCCCAGCCGGGGATCAGCAAGCAGGTTCGGATG	1	1	1	1	0	0	0	0	gene1879	STM14_RS09470	STM14_2072	cysB	0	Genic	WP_000776233.1	LysR family transcriptional regulator CysB	FALSE	FALSE	FALSE	FALSE	TRUE	FALSE	FALSE
NC_016856.1	1820664	CGCAGTTTTTCCGGCAGGCGATCGCGGAACCGGTACAGCTC	1	1	1	1	0	0	0	0	gene1880	STM14_RS09475	STM14_2075	topA	0	Genic	WP_000513593.1	DNA topoisomerase 1	FALSE	FALSE	FALSE	FALSE	TRUE	FALSE	FALSE
NC_016856.1	1820665	GGAGCTGTACCGGTTCCGCGATCGCCTGCCGGAAAAACTGC	1	1	1	1	0	0	0	0	gene1880	STM14_RS09475	STM14_2075	topA	0	Genic	WP_000513593.1	DNA topoisomerase 1	FALSE	FALSE	FALSE	FALSE	TRUE	FALSE	FALSE
NC_016856.1	1820726	GGATATTCCTGGCGGCCAATACGTTCCCGAAATCACGCGAA	0	0	0	0	0	0	0	0	gene1880	STM14_RS09475	STM14_2075	topA	0	Genic	WP_000513593.1	DNA topoisomerase 1	FALSE	FALSE	FALSE	FALSE	FALSE	FALSE	TRUE
NC_016856.1	1820817	AGTTCCGGTAATGGAACAGGATCTTCCTTCGGCGGCGCAAC	1	1	1	1	0	0	0	0	gene1880	STM14_RS09475	STM14_2075	topA	0	Genic	WP_000513593.1	DNA topoisomerase 1	FALSE	FALSE	FALSE	FALSE	TRUE	FALSE	FALSE
NC_016856.1	1820818	AGTTGCGCCGCCGAAGGAAGATCCTGTTCCATTACCGGAAC	1	1	1	1	0	0	0	0	gene1880	STM14_RS09475	STM14_2075	topA	0	Genic	WP_000513593.1	DNA topoisomerase 1	FALSE	FALSE	FALSE	FALSE	TRUE	FALSE	FALSE
NC_016856.1	1820854	CAACTTCGCCGTTACGCAAGATCTTACGGGTATTTTTACAT	1	1	1	1	0	0	0	0	gene1880	STM14_RS09475	STM14_2075	topA	0	Genic	WP_000513593.1	DNA topoisomerase 1	FALSE	FALSE	FALSE	FALSE	TRUE	FALSE	FALSE
NC_016856.1	1820855	AATGTAAAAATACCCGTAAGATCTTGCGTAACGGCGAAGTT	1	1	1	1	0	0	0	0	gene1880	STM14_RS09475	STM14_2075	topA	0	Genic	WP_000513593.1	DNA topoisomerase 1	FALSE	FALSE	FALSE	FALSE	TRUE	FALSE	FALSE
NC_016856.1	1820956	CACATTTCTCACACTCAACGATCGGGCCGTCATACCCTTTG	1	1	1	1	0	0	0	0	gene1880	STM14_RS09475	STM14_2075	topA	0	Genic	WP_000513593.1	DNA topoisomerase 1	FALSE	FALSE	FALSE	FALSE	TRUE	FALSE	FALSE
NC_016856.1	1820957	TCAAAGGGTATGACGGCCCGATCGTTGAGTGTGAGAAATGT	1	1	1	1	0	0	0	0	gene1880	STM14_RS09475	STM14_2075	topA	0	Genic	WP_000513593.1	DNA topoisomerase 1	FALSE	FALSE	FALSE	FALSE	TRUE	FALSE	FALSE
NC_016856.1	1821049	CAGCTATCTGATCGATCCGAAGCGTAAATTGCATGTGTGTG	0	0	0	0	0	0	0	0	gene1880	STM14_RS09475	STM14_2075	topA	0	Genic	WP_000513593.1	DNA topoisomerase 1	FALSE	FALSE	FALSE	FALSE	FALSE	FALSE	TRUE
NC_016856.1	1821054	ACATGCAATTTACGCTTCGGATCGATCAGATAGCTGTCCAT	1	1	1	1	0	0	0	0	gene1880	STM14_RS09475	STM14_2075	topA	0	Genic	WP_000513593.1	DNA topoisomerase 1	FALSE	FALSE	FALSE	FALSE	TRUE	FALSE	FALSE
NC_016856.1	1821055	GATGGACAGCTATCTGATCGATCCGAAGCGTAAATTGCATG	1	1	1	1	0	0	0	0	gene1880	STM14_RS09475	STM14_2075	topA	0	Genic	WP_000513593.1	DNA topoisomerase 1	FALSE	FALSE	FALSE	FALSE	TRUE	FALSE	FALSE
NC_016856.1	1821058	GCAATTTACGCTTCGGATCGATCAGATAGCTGTCCATCGCC	1	1	1	1	0	0	0	0	gene1880	STM14_RS09475	STM14_2075	topA	0	Genic	WP_000513593.1	DNA topoisomerase 1	FALSE	FALSE	FALSE	FALSE	TRUE	FALSE	FALSE
NC_016856.1	1821059	CGGCGATGGACAGCTATCTGATCGATCCGAAGCGTAAATTG	1	1	1	1	0	0	0	0	gene1880	STM14_RS09475	STM14_2075	topA	0	Genic	WP_000513593.1	DNA topoisomerase 1	FALSE	FALSE	FALSE	FALSE	TRUE	FALSE	FALSE
NC_016856.1	1821061	ATTTACGCTTCGGATCGATCAGATAGCTGTCCATCGCCGTA	1	1	1	1	1	1	1	1	gene1880	STM14_RS09475	STM14_2075	topA	0	Genic	WP_000513593.1	DNA topoisomerase 1	FALSE	FALSE	FALSE	FALSE	FALSE	TRUE	FALSE
NC_016856.1	1821336	CGCATCCCCCCTTCTTCCGGATCTTTCTCGGCTTTATCGAG	1	1	1	1	0	0	0	0	gene1880	STM14_RS09475	STM14_2075	topA	0	Genic	WP_000513593.1	DNA topoisomerase 1	FALSE	FALSE	FALSE	FALSE	TRUE	FALSE	FALSE
NC_016856.1	1821337	GCTCGATAAAGCCGAGAAAGATCCGGAAGAAGGGGGGATGC	1	1	1	1	0	0	0	0	gene1880	STM14_RS09475	STM14_2075	topA	0	Genic	WP_000513593.1	DNA topoisomerase 1	FALSE	FALSE	FALSE	FALSE	TRUE	FALSE	FALSE
NC_016856.1	1821424	GATGGAAGATAGTCTGGATCAGGTTGCGAATCACCAGGCCG	1	1	1	1	1	1	1	1	gene1880	STM14_RS09475	STM14_2075	topA	0	Genic	WP_000513593.1	DNA topoisomerase 1	FALSE	FALSE	FALSE	FALSE	FALSE	TRUE	FALSE
NC_016856.1	1821426	GCCTGGTGATTCGCAACCTGATCCAGACTATCTTCCATCTG	1	1	1	1	0	0	0	0	gene1880	STM14_RS09475	STM14_2075	topA	0	Genic	WP_000513593.1	DNA topoisomerase 1	FALSE	FALSE	FALSE	FALSE	TRUE	FALSE	FALSE
NC_016856.1	1821427	GCAGATGGAAGATAGTCTGGATCAGGTTGCGAATCACCAGG	1	1	1	1	0	0	0	0	gene1880	STM14_RS09475	STM14_2075	topA	0	Genic	WP_000513593.1	DNA topoisomerase 1	FALSE	FALSE	FALSE	FALSE	TRUE	FALSE	FALSE
NC_016856.1	1821561	TCAACGCGAACATAGCCGCGATCCTGAATGGTCGAGATAAT	1	1	1	1	0	0	0	0	gene1880	STM14_RS09475	STM14_2075	topA	0	Genic	WP_000513593.1	DNA topoisomerase 1	FALSE	FALSE	FALSE	FALSE	TRUE	FALSE	FALSE
NC_016856.1	1821562	GATTATCTCGACCATTCAGGATCGCGGCTATGTTCGCGTTG	1	1	1	1	0	0	0	0	gene1880	STM14_RS09475	STM14_2075	topA	0	Genic	WP_000513593.1	DNA topoisomerase 1	FALSE	FALSE	FALSE	FALSE	TRUE	FALSE	FALSE
NC_016856.1	1821636	TTCTCAAGTTCTTTAACCAGAGAAGCCTCGCTGAAACGGGC	1	1	1	1	1	1	1	1	gene1880	STM14_RS09475	STM14_2075	topA	0	Genic	WP_000513593.1	DNA topoisomerase 1	FALSE	TRUE	FALSE	FALSE	FALSE	FALSE	FALSE
NC_016856.1	1821738	TTCACGGCAGGCAATGTGCGATCTTCATCGCCTTTACGCAG	1	1	1	1	0	0	0	0	gene1880	STM14_RS09475	STM14_2075	topA	0	Genic	WP_000513593.1	DNA topoisomerase 1	FALSE	FALSE	FALSE	FALSE	TRUE	FALSE	FALSE
NC_016856.1	1821739	GCTGCGTAAAGGCGATGAAGATCGCACATTGCCTGCCGTGA	1	1	1	1	0	0	0	0	gene1880	STM14_RS09475	STM14_2075	topA	0	Genic	WP_000513593.1	DNA topoisomerase 1	FALSE	FALSE	FALSE	FALSE	TRUE	FALSE	FALSE
NC_016856.1	1821942	TCAGCCTCCATGTCTTTCAGAGACTCCGCCATGACAGCAAC	1	1	1	1	1	1	1	1	gene1880	STM14_RS09475	STM14_2075	topA	0	Genic	WP_000513593.1	DNA topoisomerase 1	FALSE	TRUE	FALSE	FALSE	FALSE	FALSE	FALSE
NC_016856.1	1821976	CAGCAACGTCGGAAGGACGGATCGCTTCGTGCGCTTCCTGA	1	1	1	1	0	0	0	0	gene1880	STM14_RS09475	STM14_2075	topA	0	Genic	WP_000513593.1	DNA topoisomerase 1	FALSE	FALSE	FALSE	FALSE	TRUE	FALSE	FALSE
NC_016856.1	1821977	CTCAGGAAGCGCACGAAGCGATCCGTCCTTCCGACGTTGCT	1	1	1	1	0	0	0	0	gene1880	STM14_RS09475	STM14_2075	topA	0	Genic	WP_000513593.1	DNA topoisomerase 1	FALSE	FALSE	FALSE	FALSE	TRUE	FALSE	FALSE
NC_016856.1	1822054	GCGCGGTTATATTGGCGATAATTTCGGCAAGAAATACCTGC	0	0	0	0	0	0	1	0	gene1880	STM14_RS09475	STM14_2075	topA	0	Genic	WP_000513593.1	DNA topoisomerase 1	FALSE	FALSE	FALSE	FALSE	FALSE	FALSE	TRUE
NC_016856.1	1822064	TCAACATGGTGCGCGGTTATATTGGCGATAATTTCGGCAAG	0	0	0	0	0	1	0	0	gene1880	STM14_RS09475	STM14_2075	topA	0	Genic	WP_000513593.1	DNA topoisomerase 1	FALSE	FALSE	FALSE	FALSE	FALSE	FALSE	TRUE
NC_016856.1	1822066	GGTCAACATGGTGCGCGGTTATATTGGCGATAATTTCGGCA	0	0	0	0	0	0	0	0	gene1880	STM14_RS09475	STM14_2075	topA	0	Genic	WP_000513593.1	DNA topoisomerase 1	FALSE	FALSE	FALSE	FALSE	FALSE	FALSE	TRUE
NC_016856.1	1822497	ACCGCGACAGACTGAACGCGACCTGCCGACAAACCACGGGC	1	0	0	0	0	0	0	0	gene1880	STM14_RS09475	STM14_2075	topA	0	Genic	WP_000513593.1	DNA topoisomerase 1	FALSE	FALSE	FALSE	FALSE	FALSE	FALSE	TRUE
NC_016856.1	1822519	CTGCCGACAAACCACGGGCGATCTTTTTCCACAGCAGCGGC	1	1	1	1	0	0	0	0	gene1880	STM14_RS09475	STM14_2075	topA	0	Genic	WP_000513593.1	DNA topoisomerase 1	FALSE	FALSE	FALSE	FALSE	TRUE	FALSE	FALSE
NC_016856.1	1822520	CGCCGCTGCTGTGGAAAAAGATCGCCCGTGGTTTGTCGGCA	1	1	1	1	0	0	0	0	gene1880	STM14_RS09475	STM14_2075	topA	0	Genic	WP_000513593.1	DNA topoisomerase 1	FALSE	FALSE	FALSE	FALSE	TRUE	FALSE	FALSE
NC_016856.1	1822563	ACCATATAGCCTACCACGCGATCCATAAAGCGGCGCGCTTG	1	1	1	1	0	0	0	0	gene1880	STM14_RS09475	STM14_2075	topA	0	Genic	WP_000513593.1	DNA topoisomerase 1	FALSE	FALSE	FALSE	FALSE	TRUE	FALSE	FALSE
NC_016856.1	1822564	GCAAGCGCGCCGCTTTATGGATCGCGTGGTAGGCTATATGG	1	1	1	1	0	0	0	0	gene1880	STM14_RS09475	STM14_2075	topA	0	Genic	WP_000513593.1	DNA topoisomerase 1	FALSE	FALSE	FALSE	FALSE	TRUE	FALSE	FALSE
NC_016856.1	1822666	TTTTGGTTATTTCGTTAAAGACTACGCGACTGTAGCGCGCG	0	0	0	0	0	0	0	0	gene1880	STM14_RS09475	STM14_2075	topA	0	Genic	WP_000513593.1	DNA topoisomerase 1	FALSE	FALSE	FALSE	FALSE	FALSE	FALSE	TRUE
NC_016856.1	1822699	AGCGCGCGTCATCGCCGCCGATCACTTCCCGCAGGTGCCAT	1	1	1	1	0	0	0	0	gene1880	STM14_RS09475	STM14_2075	topA	0	Genic	WP_000513593.1	DNA topoisomerase 1	FALSE	FALSE	FALSE	FALSE	TRUE	FALSE	FALSE
NC_016856.1	1822700	CATGGCACCTGCGGGAAGTGATCGGCGGCGATGACGCGCGC	1	1	1	1	0	0	0	0	gene1880	STM14_RS09475	STM14_2075	topA	0	Genic	WP_000513593.1	DNA topoisomerase 1	FALSE	FALSE	FALSE	FALSE	TRUE	FALSE	FALSE
NC_016856.1	1822776	GAACTGAAACAGTTGGCGGAAAAAGCCGACCACATCTATCT	0	0	0	0	0	0	0	0	gene1880	STM14_RS09475	STM14_2075	topA	0	Genic	WP_000513593.1	DNA topoisomerase 1	FALSE	FALSE	FALSE	FALSE	FALSE	FALSE	TRUE
NC_016856.1	1822784	GTGGTCGGCTTTTTCCGCCAACTGTTTCAGTTCAGAGACGA	0	0	0	0	0	0	0	0	gene1880	STM14_RS09475	STM14_2075	topA	0	Genic	WP_000513593.1	DNA topoisomerase 1	FALSE	FALSE	FALSE	FALSE	FALSE	FALSE	TRUE
NC_016856.1	1822799	CGCCAACTGTTTCAGTTCAGAGACGACCTTCTCTTTACCGG	1	1	1	1	1	1	1	1	gene1880	STM14_RS09475	STM14_2075	topA	0	Genic	WP_000513593.1	DNA topoisomerase 1	FALSE	TRUE	FALSE	FALSE	FALSE	FALSE	FALSE
NC_016856.1	1822879	CAACCCCCATACGGTTGACGAGAGCGCCACGTTCATCCTTT	0	0	0	0	0	0	0	1	gene1880	STM14_RS09475	STM14_2075	topA	0	Genic	WP_000513593.1	DNA topoisomerase 1	FALSE	FALSE	FALSE	FALSE	FALSE	FALSE	TRUE
NC_016856.1	1823029	CATTACCCAGATACTTGTTGATCGTTTTGGCTTTTGCCGGG	1	1	1	1	0	0	0	0	gene1880	STM14_RS09475	STM14_2075	topA	0	Genic	WP_000513593.1	DNA topoisomerase 1	FALSE	FALSE	FALSE	FALSE	TRUE	FALSE	FALSE
NC_016856.1	1823030	CCCCGGCAAAAGCCAAAACGATCAACAAGTATCTGGGTAAT	1	1	1	1	0	0	0	0	gene1880	STM14_RS09475	STM14_2075	topA	0	Genic	WP_000513593.1	DNA topoisomerase 1	FALSE	FALSE	FALSE	FALSE	TRUE	FALSE	FALSE
NC_016856.1	1823165	GTTGATATCCGCAGACGCAGAGACCATATATCGTTGTCTCG	1	1	1	1	1	1	1	1	gene1880	STM14_RS09475	STM14_2075	topA	87	Upstream	WP_000513593.1	DNA topoisomerase 1	FALSE	TRUE	FALSE	FALSE	FALSE	FALSE	FALSE
NC_016856.1	1823482	TAGGTTGCGTCTCTTTATGCATTTTTTACTCCTTAAACAAG	0	0	0	1	0	1	0	0	gene1881	STM14_RS09480	STM14_2077	NA	0	Genic	WP_000548616.1	hypothetical protein	TRUE	FALSE	FALSE	FALSE	FALSE	FALSE	FALSE
NC_016856.1	1823485	GTTTAAGGAGTAAAAAATGCATAAAGAGACGCAACCTATCG	0	0	0	1	0	0	0	0	gene1881	STM14_RS09480	STM14_2077	NA	0	Genic	WP_000548616.1	hypothetical protein	TRUE	FALSE	FALSE	FALSE	FALSE	FALSE	FALSE
NC_016856.1	1823506	TAAAGAGACGCAACCTATCGATCGCGAAACACTGTTGCTTG	1	1	1	1	0	0	0	0	gene1881	STM14_RS09480	STM14_2077	NA	0	Genic	WP_000548616.1	hypothetical protein	FALSE	FALSE	FALSE	FALSE	TRUE	FALSE	FALSE
NC_016856.1	1823507	TCAAGCAACAGTGTTTCGCGATCGATAGGTTGCGTCTCTTT	1	1	1	1	0	0	0	0	gene1881	STM14_RS09480	STM14_2077	NA	0	Genic	WP_000548616.1	hypothetical protein	FALSE	FALSE	FALSE	FALSE	TRUE	FALSE	FALSE
NC_016856.1	1823595	TCGCCACCGGCGTAACGCAGAGAAATGGCGTGCTGGTTTTC	1	1	1	1	1	1	1	1	gene1881	STM14_RS09480	STM14_2077	NA	0	Genic	WP_000548616.1	hypothetical protein	FALSE	TRUE	FALSE	FALSE	FALSE	FALSE	FALSE
NC_016856.1	1823611	AAAAGTAATCGCCGCTGAAAACCAGCACGCCATTTCTCTGC	0	0	0	0	0	0	0	0	gene1881	STM14_RS09480	STM14_2077	NA	0	Genic	WP_000548616.1	hypothetical protein	FALSE	FALSE	FALSE	FALSE	FALSE	FALSE	TRUE
NC_016856.1	1823624	CCTTGCTCGTCTAAAAAGTAATCGCCGCTGAAAACCAGCAC	0	0	0	0	0	1	1	0	gene1881	STM14_RS09480	STM14_2077	NA	0	Genic	WP_000548616.1	hypothetical protein	FALSE	FALSE	FALSE	FALSE	FALSE	FALSE	TRUE
NC_016856.1	1823706	AACCAGGTGATACTTCTCAGACAGCACATGCGCCAGGTGTT	0	0	0	0	0	0	1	0	gene1881	STM14_RS09480	STM14_2077	NA	0	Genic	WP_000548616.1	hypothetical protein	FALSE	FALSE	FALSE	FALSE	FALSE	FALSE	TRUE
NC_016856.1	1823708	TCAACCAGGTGATACTTCTCAGACAGCACATGCGCCAGGTG	0	0	0	0	0	0	0	0	gene1881	STM14_RS09480	STM14_2077	NA	0	Genic	WP_000548616.1	hypothetical protein	FALSE	FALSE	FALSE	FALSE	FALSE	FALSE	TRUE
NC_016856.1	1823822	CACCAGCGCAGCAGCAGCCGATCCGCGCTTTCCGCCGCGCT	1	1	1	1	0	0	0	0	gene1882	STM14_RS09485	STM14_2078	sohB	0	Genic	WP_000422082.1	protease SohB	FALSE	FALSE	FALSE	FALSE	TRUE	FALSE	FALSE
NC_016856.1	1823823	CAGCGCGGCGGAAAGCGCGGATCGGCTGCTGCTGCGCTGGT	1	1	1	1	0	0	0	0	gene1882	STM14_RS09485	STM14_2078	sohB	0	Genic	WP_000422082.1	protease SohB	FALSE	FALSE	FALSE	FALSE	TRUE	FALSE	FALSE
NC_016856.1	1823855	GCCGCGCTGCCGGTAACACGATCGATCAGTTTTTTACGCTG	1	1	1	1	0	0	0	0	gene1882	STM14_RS09485	STM14_2078	sohB	0	Genic	WP_000422082.1	protease SohB	FALSE	FALSE	FALSE	FALSE	TRUE	FALSE	FALSE
NC_016856.1	1823856	GCAGCGTAAAAAACTGATCGATCGTGTTACCGGCAGCGCGG	1	1	1	1	0	0	0	0	gene1882	STM14_RS09485	STM14_2078	sohB	0	Genic	WP_000422082.1	protease SohB	FALSE	FALSE	FALSE	FALSE	TRUE	FALSE	FALSE
NC_016856.1	1823859	CGCTGCCGGTAACACGATCGATCAGTTTTTTACGCTGCATA	1	1	1	1	0	0	0	0	gene1882	STM14_RS09485	STM14_2078	sohB	0	Genic	WP_000422082.1	protease SohB	FALSE	FALSE	FALSE	FALSE	TRUE	FALSE	FALSE
NC_016856.1	1823860	ATATGCAGCGTAAAAAACTGATCGATCGTGTTACCGGCAGC	1	1	1	1	0	0	0	0	gene1882	STM14_RS09485	STM14_2078	sohB	0	Genic	WP_000422082.1	protease SohB	FALSE	FALSE	FALSE	FALSE	TRUE	FALSE	FALSE
NC_016856.1	1823862	TGCCGGTAACACGATCGATCAGTTTTTTACGCTGCATATAG	1	1	1	1	1	1	1	1	gene1882	STM14_RS09485	STM14_2078	sohB	0	Genic	WP_000422082.1	protease SohB	FALSE	FALSE	FALSE	FALSE	FALSE	TRUE	FALSE
NC_016856.1	1824020	GCGACCTGTTCAATGTCCAGAGCCGGACGCATCCGCTGCAC	1	1	1	1	1	1	1	1	gene1882	STM14_RS09485	STM14_2078	sohB	0	Genic	WP_000422082.1	protease SohB	FALSE	TRUE	FALSE	FALSE	FALSE	FALSE	FALSE
NC_016856.1	1824074	AGATGGTGCGTTTCGTTGAGATCTTCACGAAACTTCTGCCG	1	1	1	1	0	0	0	0	gene1882	STM14_RS09485	STM14_2078	sohB	0	Genic	WP_000422082.1	protease SohB	FALSE	FALSE	FALSE	FALSE	TRUE	FALSE	FALSE
NC_016856.1	1824075	GCGGCAGAAGTTTCGTGAAGATCTCAACGAAACGCACCATC	1	1	1	1	0	0	0	0	gene1882	STM14_RS09485	STM14_2078	sohB	0	Genic	WP_000422082.1	protease SohB	FALSE	FALSE	FALSE	FALSE	TRUE	FALSE	FALSE
NC_016856.1	1824419	TCCAGACGCACAACCGCCCGATCGCCGGGTTTCGCCACTGC	1	1	1	1	0	0	0	0	gene1882	STM14_RS09485	STM14_2078	sohB	0	Genic	WP_000422082.1	protease SohB	FALSE	FALSE	FALSE	FALSE	TRUE	FALSE	FALSE
NC_016856.1	1824420	GGCAGTGGCGAAACCCGGCGATCGGGCGGTTGTGCGTCTGG	1	1	1	1	0	0	0	0	gene1882	STM14_RS09485	STM14_2078	sohB	0	Genic	WP_000422082.1	protease SohB	FALSE	FALSE	FALSE	FALSE	TRUE	FALSE	FALSE
NC_016856.1	1824535	CGAAGCTGGGGGACATTGCGACATCGGACAAACCGCGCGTA	0	0	1	1	1	0	0	0	gene1882	STM14_RS09485	STM14_2078	sohB	0	Genic	WP_000422082.1	protease SohB	FALSE	FALSE	FALSE	FALSE	FALSE	FALSE	TRUE
NC_016856.1	1824738	TGCGTTGCGTAGCATTCACGATCAGCAGCACAATGACGGCA	1	1	1	1	0	0	0	0	gene1882	STM14_RS09485	STM14_2078	sohB	0	Genic	WP_000422082.1	protease SohB	FALSE	FALSE	FALSE	FALSE	TRUE	FALSE	FALSE
NC_016856.1	1824739	TTGCCGTCATTGTGCTGCTGATCGTGAATGCTACGCAACGC	1	1	1	1	0	0	0	0	gene1882	STM14_RS09485	STM14_2078	sohB	0	Genic	WP_000422082.1	protease SohB	FALSE	FALSE	FALSE	FALSE	TRUE	FALSE	FALSE
NC_016856.1	1824741	GTTGCGTAGCATTCACGATCAGCAGCACAATGACGGCAATG	1	1	1	1	1	1	1	1	gene1882	STM14_RS09485	STM14_2078	sohB	0	Genic	WP_000422082.1	protease SohB	FALSE	FALSE	FALSE	FALSE	FALSE	TRUE	FALSE
NC_016856.1	1824758	ATCAGCAGCACAATGACGGCAATGGCCACCACAACGGTGAC	0	0	0	0	0	0	0	0	gene1882	STM14_RS09485	STM14_2078	sohB	0	Genic	WP_000422082.1	protease SohB	FALSE	FALSE	FALSE	FALSE	FALSE	FALSE	TRUE
NC_016856.1	1825012	CCGTCCTGCCAGGTTGTCTTATCTTCGCGTTAACTTTTCGG	0	0	0	0	0	0	0	0	gene1883	STM14_RS09490	STM14_2080	NA	46	Upstream	WP_000559310.1	YciK family oxidoreductase	FALSE	FALSE	FALSE	FALSE	FALSE	FALSE	TRUE
NC_016856.1	1825019	GTTAACGCGAAGATAAGACAACCTGGCAGGACGGTGCACCA	1	0	0	1	0	1	0	0	gene1883	STM14_RS09490	STM14_2080	NA	39	Upstream	WP_000559310.1	YciK family oxidoreductase	FALSE	FALSE	FALSE	FALSE	FALSE	FALSE	TRUE
NC_016856.1	1825059	CTTGTTTCGGTTGGTAATGCATGGCTACTCCTCAACGGTGT	0	NA	0	1	0	1	0	1	gene1883	STM14_RS09490	STM14_2080	NA	0	Genic	WP_000559310.1	YciK family oxidoreductase	TRUE	FALSE	FALSE	FALSE	FALSE	FALSE	FALSE
NC_016856.1	1825062	CCGTTGAGGAGTAGCCATGCATTACCAACCGAAACAAGATC	0	NA	0	1	0	0	0	1	gene1883	STM14_RS09490	STM14_2080	NA	0	Genic	WP_000559310.1	YciK family oxidoreductase	TRUE	FALSE	FALSE	FALSE	FALSE	FALSE	FALSE
NC_016856.1	1825080	GCATTACCAACCGAAACAAGATCTATTGCAAAACCGCATTA	1	NA	1	1	0	0	0	0	gene1883	STM14_RS09490	STM14_2080	NA	0	Genic	WP_000559310.1	YciK family oxidoreductase	FALSE	FALSE	FALSE	FALSE	TRUE	FALSE	FALSE
NC_016856.1	1825081	ATAATGCGGTTTTGCAATAGATCTTGTTTCGGTTGGTAATG	1	NA	1	1	0	0	0	0	gene1883	STM14_RS09490	STM14_2080	NA	0	Genic	WP_000559310.1	YciK family oxidoreductase	FALSE	FALSE	FALSE	FALSE	TRUE	FALSE	FALSE
NC_016856.1	1825266	ACCACAGTGGTTTACGCTCGATCTGCTGACCTGCACCGCTG	1	NA	1	1	0	0	0	0	gene1883	STM14_RS09490	STM14_2080	NA	0	Genic	WP_000559310.1	YciK family oxidoreductase	FALSE	FALSE	FALSE	FALSE	TRUE	FALSE	FALSE
NC_016856.1	1825267	TCAGCGGTGCAGGTCAGCAGATCGAGCGTAAACCACTGTGG	1	NA	1	1	0	0	0	0	gene1883	STM14_RS09490	STM14_2080	NA	0	Genic	WP_000559310.1	YciK family oxidoreductase	FALSE	FALSE	FALSE	FALSE	TRUE	FALSE	FALSE
NC_016856.1	1825395	CGGCCCAATGAGCGAACAAGATCCGCAGATCTGGCAGGATG	1	NA	1	1	0	0	0	0	gene1883	STM14_RS09490	STM14_2080	NA	0	Genic	WP_000559310.1	YciK family oxidoreductase	FALSE	FALSE	FALSE	FALSE	TRUE	FALSE	FALSE
NC_016856.1	1825396	ACATCCTGCCAGATCTGCGGATCTTGTTCGCTCATTGGGCC	1	NA	1	1	0	0	0	0	gene1883	STM14_RS09490	STM14_2080	NA	0	Genic	WP_000559310.1	YciK family oxidoreductase	FALSE	FALSE	FALSE	FALSE	TRUE	FALSE	FALSE
NC_016856.1	1825403	TGAGCGAACAAGATCCGCAGATCTGGCAGGATGTCATGCAG	1	NA	1	1	0	0	0	0	gene1883	STM14_RS09490	STM14_2080	NA	0	Genic	WP_000559310.1	YciK family oxidoreductase	FALSE	FALSE	FALSE	FALSE	TRUE	FALSE	FALSE
NC_016856.1	1825404	CCTGCATGACATCCTGCCAGATCTGCGGATCTTGTTCGCTC	1	NA	1	1	0	0	0	0	gene1883	STM14_RS09490	STM14_2080	NA	0	Genic	WP_000559310.1	YciK family oxidoreductase	FALSE	FALSE	FALSE	FALSE	TRUE	FALSE	FALSE
NC_016856.1	1825618	TTAATGCAGTTAACACGCAGAGAACGGTTCTGGTATTCGTC	1	NA	1	1	1	1	1	1	gene1883	STM14_RS09490	STM14_2080	NA	0	Genic	WP_000559310.1	YciK family oxidoreductase	FALSE	TRUE	FALSE	FALSE	FALSE	FALSE	FALSE
NC_016856.1	1825620	GGTTAATGCAGTTAACACGCAGAGAACGGTTCTGGTATTCG	0	0	0	0	0	0	0	0	gene1883	STM14_RS09490	STM14_2080	NA	0	Genic	WP_000559310.1	YciK family oxidoreductase	FALSE	FALSE	FALSE	FALSE	FALSE	FALSE	TRUE
NC_016856.1	1825689	CAGCGCCTTTCCGACGGAAGATCCACAGAAATTAAAAACGC	1	NA	1	1	0	0	0	0	gene1883	STM14_RS09490	STM14_2080	NA	0	Genic	WP_000559310.1	YciK family oxidoreductase	FALSE	FALSE	FALSE	FALSE	TRUE	FALSE	FALSE
NC_016856.1	1825690	GGCGTTTTTAATTTCTGTGGATCTTCCGTCGGAAAGGCGCT	1	NA	1	1	0	0	0	0	gene1883	STM14_RS09490	STM14_2080	NA	0	Genic	WP_000559310.1	YciK family oxidoreductase	FALSE	FALSE	FALSE	FALSE	TRUE	FALSE	FALSE
NC_016856.1	1825859	GCGCCAGCAGAAGGTAAAAGATCGGGTTGACGCCCGTGTCG	1	NA	1	1	0	0	0	0	gene1884	STM14_RS09495	STM14_2081	cobO	0	Genic	WP_001278856.1	cob(I)yrinic acid a%2Cc-diamide adenosyltransferase	FALSE	FALSE	FALSE	FALSE	TRUE	FALSE	FALSE
NC_016856.1	1825860	GCGACACGGGCGTCAACCCGATCTTTTACCTTCTGCTGGCG	1	NA	1	1	0	0	0	0	gene1884	STM14_RS09495	STM14_2081	cobO	0	Genic	WP_001278856.1	cob(I)yrinic acid a%2Cc-diamide adenosyltransferase	FALSE	FALSE	FALSE	FALSE	TRUE	FALSE	FALSE
NC_016856.1	1826168	TGGGAAACGGATGCTGGCCGATCCGCTGCTTGATATGGTAG	1	NA	1	1	0	0	0	0	gene1884	STM14_RS09495	STM14_2081	cobO	0	Genic	WP_001278856.1	cob(I)yrinic acid a%2Cc-diamide adenosyltransferase	FALSE	FALSE	FALSE	FALSE	TRUE	FALSE	FALSE
NC_016856.1	1826169	ACTACCATATCAAGCAGCGGATCGGCCAGCATCCGTTTCCC	1	NA	1	1	0	0	0	0	gene1884	STM14_RS09495	STM14_2081	cobO	0	Genic	WP_001278856.1	cob(I)yrinic acid a%2Cc-diamide adenosyltransferase	FALSE	FALSE	FALSE	FALSE	TRUE	FALSE	FALSE
NC_016856.1	1826268	ATAATCACCGTCTGGTGACCAGGGCGCGCGTTTAGCGCGCT	0	0	0	0	0	0	0	0	gene1884	STM14_RS09495	STM14_2081	cobO	0	Genic	WP_001278856.1	cob(I)yrinic acid a%2Cc-diamide adenosyltransferase	FALSE	FALSE	FALSE	FALSE	FALSE	FALSE	TRUE
NC_016856.1	1826321	CTGTCACCGGGATATTCTTGATCTTGCGGATACCGTCAGCG	1	NA	1	1	0	0	0	0	gene1884	STM14_RS09495	STM14_2081	cobO	0	Genic	WP_001278856.1	cob(I)yrinic acid a%2Cc-diamide adenosyltransferase	FALSE	FALSE	FALSE	FALSE	TRUE	FALSE	FALSE
NC_016856.1	1826322	TCGCTGACGGTATCCGCAAGATCAAGAATATCCCGGTGACA	1	NA	1	1	0	0	0	0	gene1884	STM14_RS09495	STM14_2081	cobO	0	Genic	WP_001278856.1	cob(I)yrinic acid a%2Cc-diamide adenosyltransferase	FALSE	FALSE	FALSE	FALSE	TRUE	FALSE	FALSE
NC_016856.1	1826465	ACAAACCCTCTTGTCTGATGATCCTCGGCCTATAGACCGCG	1	NA	1	1	0	0	0	0	gene1885	STM14_RS09500	STM14_2082	rluB	28	Downstream	WP_001291233.1	23S rRNA pseudouridylate synthase B	FALSE	FALSE	FALSE	FALSE	TRUE	FALSE	FALSE
NC_016856.1	1826466	CCGCGGTCTATAGGCCGAGGATCATCAGACAAGAGGGTTTG	1	NA	1	1	0	0	0	0	gene1885	STM14_RS09500	STM14_2082	rluB	27	Downstream	WP_001291233.1	23S rRNA pseudouridylate synthase B	FALSE	FALSE	FALSE	FALSE	TRUE	FALSE	FALSE
NC_016856.1	1826501	GCTCCGGTGGGCGTAATAACAACGGGTAATCTCTACCGCGG	0	0	0	0	0	0	0	0	gene1885	STM14_RS09500	STM14_2082	rluB	0	Genic	WP_001291233.1	23S rRNA pseudouridylate synthase B	FALSE	FALSE	FALSE	FALSE	FALSE	FALSE	TRUE
NC_016856.1	1826504	GCCGCTCCGGTGGGCGTAATAACAACGGGTAATCTCTACCG	1	0	0	0	0	0	0	0	gene1885	STM14_RS09500	STM14_2082	rluB	0	Genic	WP_001291233.1	23S rRNA pseudouridylate synthase B	FALSE	FALSE	FALSE	FALSE	FALSE	FALSE	TRUE
NC_016856.1	1826506	ACGCCGCTCCGGTGGGCGTAATAACAACGGGTAATCTCTAC	1	0	0	0	0	0	0	0	gene1885	STM14_RS09500	STM14_2082	rluB	0	Genic	WP_001291233.1	23S rRNA pseudouridylate synthase B	FALSE	FALSE	FALSE	FALSE	FALSE	FALSE	TRUE
NC_016856.1	1826551	CCAGATCCGTCGGGCGGTAAAACGCCACAGCCAGATAGCTG	0	0	0	0	0	0	0	0	gene1885	STM14_RS09500	STM14_2082	rluB	0	Genic	WP_001291233.1	23S rRNA pseudouridylate synthase B	FALSE	FALSE	FALSE	FALSE	FALSE	FALSE	TRUE
NC_016856.1	1826552	ACCAGATCCGTCGGGCGGTAAAACGCCACAGCCAGATAGCT	0	0	0	0	0	0	0	0	gene1885	STM14_RS09500	STM14_2082	rluB	0	Genic	WP_001291233.1	23S rRNA pseudouridylate synthase B	FALSE	FALSE	FALSE	FALSE	FALSE	FALSE	TRUE
NC_016856.1	1826566	GGCGTTTTACCGCCCGACGGATCTGGTTCGCTTTCATACGA	1	NA	1	1	0	0	0	0	gene1885	STM14_RS09500	STM14_2082	rluB	0	Genic	WP_001291233.1	23S rRNA pseudouridylate synthase B	FALSE	FALSE	FALSE	FALSE	TRUE	FALSE	FALSE
NC_016856.1	1826567	GTCGTATGAAAGCGAACCAGATCCGTCGGGCGGTAAAACGC	1	NA	1	1	0	0	0	0	gene1885	STM14_RS09500	STM14_2082	rluB	0	Genic	WP_001291233.1	23S rRNA pseudouridylate synthase B	FALSE	FALSE	FALSE	FALSE	TRUE	FALSE	FALSE
NC_016856.1	1826737	TATCGCCGTAACGAACGCGGATCAGACGGCTGACCTGAACG	1	NA	1	1	0	0	0	0	gene1885	STM14_RS09500	STM14_2082	rluB	0	Genic	WP_001291233.1	23S rRNA pseudouridylate synthase B	FALSE	FALSE	FALSE	FALSE	TRUE	FALSE	FALSE
NC_016856.1	1826738	GCGTTCAGGTCAGCCGTCTGATCCGCGTTCGTTACGGCGAT	1	NA	1	1	0	0	0	0	gene1885	STM14_RS09500	STM14_2082	rluB	0	Genic	WP_001291233.1	23S rRNA pseudouridylate synthase B	FALSE	FALSE	FALSE	FALSE	TRUE	FALSE	FALSE
NC_016856.1	1826740	CGCCGTAACGAACGCGGATCAGACGGCTGACCTGAACGCCT	1	NA	1	1	1	1	1	1	gene1885	STM14_RS09500	STM14_2082	rluB	0	Genic	WP_001291233.1	23S rRNA pseudouridylate synthase B	FALSE	FALSE	FALSE	FALSE	FALSE	TRUE	FALSE
NC_016856.1	1826977	ACTGGCGAACCGCCTGATGCATCCTAGTCGCGAAGTTGAAC	0	NA	0	1	0	1	0	1	gene1885	STM14_RS09500	STM14_2082	rluB	0	Genic	WP_001291233.1	23S rRNA pseudouridylate synthase B	TRUE	FALSE	FALSE	FALSE	FALSE	FALSE	FALSE
NC_016856.1	1826980	CAACTTCGCGACTAGGATGCATCAGGCGGTTCGCCAGTTCA	0	NA	0	1	0	1	0	0	gene1885	STM14_RS09500	STM14_2082	rluB	0	Genic	WP_001291233.1	23S rRNA pseudouridylate synthase B	TRUE	FALSE	FALSE	FALSE	FALSE	FALSE	FALSE
NC_016856.1	1827090	CCGCGCAGTTTCGGTAAGCGATCAAAAACGGTTGGCCGCCC	1	NA	1	1	0	0	0	0	gene1885	STM14_RS09500	STM14_2082	rluB	0	Genic	WP_001291233.1	23S rRNA pseudouridylate synthase B	FALSE	FALSE	FALSE	FALSE	TRUE	FALSE	FALSE
NC_016856.1	1827091	AGGGCGGCCAACCGTTTTTGATCGCTTACCGAAACTGCGCG	1	NA	1	1	0	0	0	0	gene1885	STM14_RS09500	STM14_2082	rluB	0	Genic	WP_001291233.1	23S rRNA pseudouridylate synthase B	FALSE	FALSE	FALSE	FALSE	TRUE	FALSE	FALSE
NC_016856.1	1827249	CCGGGAGTGACTTCAACACGATCGCCAAGCGTGGCGATTTT	1	NA	1	1	0	0	0	0	gene1885	STM14_RS09500	STM14_2082	rluB	0	Genic	WP_001291233.1	23S rRNA pseudouridylate synthase B	FALSE	FALSE	FALSE	FALSE	TRUE	FALSE	FALSE
NC_016856.1	1827250	TAAAATCGCCACGCTTGGCGATCGTGTTGAAGTCACTCCCG	1	NA	1	1	0	0	0	0	gene1885	STM14_RS09500	STM14_2082	rluB	0	Genic	WP_001291233.1	23S rRNA pseudouridylate synthase B	FALSE	FALSE	FALSE	FALSE	TRUE	FALSE	FALSE
NC_016856.1	1827578	CGAGGTAACCACCGTGGATGATCAGATCCACCTGCTTCTCC	1	NA	1	1	0	0	0	0	gene1886	STM14_RS09505	STM14_2083	NA	0	Genic	WP_000077250.1	threonylcarbamoyl-AMP synthase	FALSE	FALSE	FALSE	FALSE	TRUE	FALSE	FALSE
NC_016856.1	1827579	TGGAGAAGCAGGTGGATCTGATCATCCACGGTGGTTACCTC	1	NA	1	1	0	0	0	0	gene1886	STM14_RS09505	STM14_2083	NA	0	Genic	WP_000077250.1	threonylcarbamoyl-AMP synthase	FALSE	FALSE	FALSE	FALSE	TRUE	FALSE	FALSE
NC_016856.1	1827581	GGTAACCACCGTGGATGATCAGATCCACCTGCTTCTCCAGC	1	1	1	1	1	1	1	1	gene1886	STM14_RS09505	STM14_2083	NA	0	Genic	WP_000077250.1	threonylcarbamoyl-AMP synthase	FALSE	FALSE	FALSE	FALSE	FALSE	TRUE	FALSE
NC_016856.1	1827583	TAACCACCGTGGATGATCAGATCCACCTGCTTCTCCAGCCG	1	1	1	1	0	0	0	0	gene1886	STM14_RS09505	STM14_2083	NA	0	Genic	WP_000077250.1	threonylcarbamoyl-AMP synthase	FALSE	FALSE	FALSE	FALSE	TRUE	FALSE	FALSE
NC_016856.1	1827584	TCGGCTGGAGAAGCAGGTGGATCTGATCATCCACGGTGGTT	1	NA	1	1	0	0	0	0	gene1886	STM14_RS09505	STM14_2083	NA	0	Genic	WP_000077250.1	threonylcarbamoyl-AMP synthase	FALSE	FALSE	FALSE	FALSE	TRUE	FALSE	FALSE
NC_016856.1	1827604	TCCACCTGCTTCTCCAGCCGATCTTTAATCTCCTCCGGGTC	1	1	1	1	0	0	0	0	gene1886	STM14_RS09505	STM14_2083	NA	0	Genic	WP_000077250.1	threonylcarbamoyl-AMP synthase	FALSE	FALSE	FALSE	FALSE	TRUE	FALSE	FALSE
NC_016856.1	1827605	GGACCCGGAGGAGATTAAAGATCGGCTGGAGAAGCAGGTGG	1	NA	1	1	0	0	0	0	gene1886	STM14_RS09505	STM14_2083	NA	0	Genic	WP_000077250.1	threonylcarbamoyl-AMP synthase	FALSE	FALSE	FALSE	FALSE	TRUE	FALSE	FALSE
NC_016856.1	1828110	GCAGACATGGGAACAGCCGCAAATATCACAGTGAGGGAAGT	0	0	0	0	0	0	0	1	gene1887	STM14_RS09510	STM14_2084	yciV	0	Genic	WP_000500442.1	phosphatase	FALSE	FALSE	FALSE	FALSE	FALSE	FALSE	TRUE
NC_016856.1	1828161	CAACGCCAGCGGGCAGCCAGAGTTTACGCCCCAACTCAATC	1	1	1	1	1	1	1	1	gene1887	STM14_RS09510	STM14_2084	yciV	0	Genic	WP_000500442.1	phosphatase	FALSE	TRUE	FALSE	FALSE	FALSE	FALSE	FALSE
NC_016856.1	1828163	TGGATTGAGTTGGGGCGTAAACTCTGGCTGCCCGCTGGCGT	0	0	0	0	0	0	0	0	gene1887	STM14_RS09510	STM14_2084	yciV	0	Genic	WP_000500442.1	phosphatase	FALSE	FALSE	FALSE	FALSE	FALSE	FALSE	TRUE
NC_016856.1	1828207	GCAGGGCTGATGGAAATCAGATCCAAGCGATGCCCATAAAT	1	1	1	1	0	0	0	0	gene1887	STM14_RS09510	STM14_2084	yciV	0	Genic	WP_000500442.1	phosphatase	FALSE	FALSE	FALSE	FALSE	TRUE	FALSE	FALSE
NC_016856.1	1828208	CATTTATGGGCATCGCTTGGATCTGATTTCCATCAGCCCTG	1	NA	1	1	0	0	0	0	gene1887	STM14_RS09510	STM14_2084	yciV	0	Genic	WP_000500442.1	phosphatase	FALSE	FALSE	FALSE	FALSE	TRUE	FALSE	FALSE
NC_016856.1	1828571	GCGTGGGAAGGGGCATTGAGACTGGCCAATGGCGGCGCGGT	0	0	0	0	0	0	0	0	gene1887	STM14_RS09510	STM14_2084	yciV	0	Genic	WP_000500442.1	phosphatase	FALSE	FALSE	FALSE	FALSE	FALSE	FALSE	TRUE
NC_016856.1	1828653	TTTTCTGGCGCAGCAGACAGAGCGGCGTCAGGCACGCGGTC	1	1	1	1	1	1	1	1	gene1887	STM14_RS09510	STM14_2084	yciV	0	Genic	WP_000500442.1	phosphatase	FALSE	TRUE	FALSE	FALSE	FALSE	FALSE	FALSE
NC_016856.1	1828804	CAGCCGCGATTCCTGCGGCAAGAGAAGAAATTTCACGTTCC	1	0	0	0	0	1	1	1	gene1887	STM14_RS09510	STM14_2084	yciV	0	Genic	WP_000500442.1	phosphatase	FALSE	FALSE	FALSE	FALSE	FALSE	FALSE	TRUE
NC_016856.1	1828835	ATCGCGGCTGTGGTGTCATGATCGGTAATCGCCAGCGTGCC	1	1	1	1	0	0	0	0	gene1887	STM14_RS09510	STM14_2084	yciV	0	Genic	WP_000500442.1	phosphatase	FALSE	FALSE	FALSE	FALSE	TRUE	FALSE	FALSE
NC_016856.1	1828836	CGGCACGCTGGCGATTACCGATCATGACACCACAGCCGCGA	1	NA	1	1	0	0	0	0	gene1887	STM14_RS09510	STM14_2084	yciV	0	Genic	WP_000500442.1	phosphatase	FALSE	FALSE	FALSE	FALSE	TRUE	FALSE	FALSE
NC_016856.1	1828934	GCCGTGGTATGACTGTGCAGATCGTAAATCACTGCGTAATT	1	1	1	1	0	0	0	0	gene1887	STM14_RS09510	STM14_2084	yciV	0	Genic	WP_000500442.1	phosphatase	FALSE	FALSE	FALSE	FALSE	TRUE	FALSE	FALSE
NC_016856.1	1828935	GAATTACGCAGTGATTTACGATCTGCACAGTCATACCACGG	1	1	1	1	0	0	0	0	gene1887	STM14_RS09510	STM14_2084	yciV	0	Genic	WP_000500442.1	phosphatase	FALSE	FALSE	FALSE	FALSE	TRUE	FALSE	FALSE
NC_016856.1	1829330	TTTTCACCAGGTCTGCGGCGATCGCCCGGCAACGCTGCTGC	1	1	1	1	0	0	0	0	gene1889	STM14_RS09515	STM14_2086	NA	0	Genic	WP_001194372.1	anthranilate synthase component I	FALSE	FALSE	FALSE	FALSE	TRUE	FALSE	FALSE
NC_016856.1	1829331	AGCAGCAGCGTTGCCGGGCGATCGCCGCAGACCTGGTGAAA	1	1	1	1	0	0	0	0	gene1889	STM14_RS09515	STM14_2086	NA	0	Genic	WP_001194372.1	anthranilate synthase component I	FALSE	FALSE	FALSE	FALSE	TRUE	FALSE	FALSE
NC_016856.1	1829598	AACGCATCAAATACCGACAGAGAGCATAAACGGGCGTCTTC	1	1	1	1	1	1	1	1	gene1889	STM14_RS09515	STM14_2086	NA	0	Genic	WP_001194372.1	anthranilate synthase component I	FALSE	TRUE	FALSE	FALSE	FALSE	FALSE	FALSE
NC_016856.1	1829702	GCAGCGCTTCAAAGCCAGCGACCAGGTCGTAGGCAAACAGA	0	0	1	0	1	1	1	0	gene1889	STM14_RS09515	STM14_2086	NA	0	Genic	WP_001194372.1	anthranilate synthase component I	FALSE	FALSE	FALSE	FALSE	FALSE	FALSE	TRUE
NC_016856.1	1829706	TGTGGCAGCGCTTCAAAGCCAGCGACCAGGTCGTAGGCAAA	0	0	0	1	0	1	0	0	gene1889	STM14_RS09515	STM14_2086	NA	0	Genic	WP_001194372.1	anthranilate synthase component I	FALSE	FALSE	FALSE	FALSE	FALSE	FALSE	TRUE
NC_016856.1	1829792	GGAAACGCTGATGGTTATAGATCATCAGCAAAAAAGCACCC	1	1	1	1	0	0	0	0	gene1889	STM14_RS09515	STM14_2086	NA	0	Genic	WP_001194372.1	anthranilate synthase component I	FALSE	FALSE	FALSE	FALSE	TRUE	FALSE	FALSE
NC_016856.1	1829793	CGGGTGCTTTTTTGCTGATGATCTATAACCATCAGCGTTTC	1	1	1	1	0	0	0	0	gene1889	STM14_RS09515	STM14_2086	NA	0	Genic	WP_001194372.1	anthranilate synthase component I	FALSE	FALSE	FALSE	FALSE	TRUE	FALSE	FALSE
NC_016856.1	1829852	CACCGCCAGCGACCGGGAAAAACAGCGCCTCAACGCCCGCC	0	0	0	0	0	0	0	0	gene1889	STM14_RS09515	STM14_2086	NA	0	Genic	WP_001194372.1	anthranilate synthase component I	FALSE	FALSE	FALSE	FALSE	FALSE	FALSE	TRUE
NC_016856.1	1829959	TGCGCTGTGAATGCAATCAGAGCGATGACGCGTTCGGCGCG	1	1	1	1	1	1	1	1	gene1889	STM14_RS09515	STM14_2086	NA	0	Genic	WP_001194372.1	anthranilate synthase component I	FALSE	TRUE	FALSE	FALSE	FALSE	FALSE	FALSE
NC_016856.1	1830264	GCCGATGGTACGCTGGACAGAGATCTCGACAGCCGTATTGA	1	1	1	1	1	1	1	1	gene1889	STM14_RS09515	STM14_2086	NA	0	Genic	WP_001194372.1	anthranilate synthase component I	FALSE	TRUE	FALSE	FALSE	FALSE	FALSE	FALSE
NC_016856.1	1830266	CGATGGTACGCTGGACAGAGATCTCGACAGCCGTATTGAGC	1	1	1	1	0	0	0	0	gene1889	STM14_RS09515	STM14_2086	NA	0	Genic	WP_001194372.1	anthranilate synthase component I	FALSE	FALSE	FALSE	FALSE	TRUE	FALSE	FALSE
NC_016856.1	1830267	AGCTCAATACGGCTGTCGAGATCTCTGTCCAGCGTACCATC	1	1	1	1	0	0	0	0	gene1889	STM14_RS09515	STM14_2086	NA	0	Genic	WP_001194372.1	anthranilate synthase component I	FALSE	FALSE	FALSE	FALSE	TRUE	FALSE	FALSE
NC_016856.1	1830298	GTATTGAGCTGGACATGCGTACCGACCATAAAGAGCTTTCC	0	0	0	0	0	0	1	0	gene1889	STM14_RS09515	STM14_2086	NA	0	Genic	WP_001194372.1	anthranilate synthase component I	FALSE	FALSE	FALSE	FALSE	FALSE	FALSE	TRUE
NC_016856.1	1830338	CGAACATCTGATGCTGGTCGATCTGGCGCGCAATGACCTGG	1	1	1	1	0	0	0	0	gene1889	STM14_RS09515	STM14_2086	NA	0	Genic	WP_001194372.1	anthranilate synthase component I	FALSE	FALSE	FALSE	FALSE	TRUE	FALSE	FALSE
NC_016856.1	1830339	GCCAGGTCATTGCGCGCCAGATCGACCAGCATCAGATGTTC	1	1	1	1	0	0	0	0	gene1889	STM14_RS09515	STM14_2086	NA	0	Genic	WP_001194372.1	anthranilate synthase component I	FALSE	FALSE	FALSE	FALSE	TRUE	FALSE	FALSE
NC_016856.1	1830395	GGGCAGTCGCTACGTTGCCGATCTGACAAAAGTTGACCGCT	1	1	1	1	0	0	0	0	gene1889	STM14_RS09515	STM14_2086	NA	0	Genic	WP_001194372.1	anthranilate synthase component I	FALSE	FALSE	FALSE	FALSE	TRUE	FALSE	FALSE
NC_016856.1	1830396	TAGCGGTCAACTTTTGTCAGATCGGCAACGTAGCGACTGCC	1	1	1	1	0	0	0	0	gene1889	STM14_RS09515	STM14_2086	NA	0	Genic	WP_001194372.1	anthranilate synthase component I	FALSE	FALSE	FALSE	FALSE	TRUE	FALSE	FALSE
NC_016856.1	1830428	CCACCCGGGAAACCAGATGCATCACGTATGAATAGCGGTCA	0	1	0	1	0	1	0	1	gene1889	STM14_RS09515	STM14_2086	NA	0	Genic	WP_001194372.1	anthranilate synthase component I	TRUE	FALSE	FALSE	FALSE	FALSE	FALSE	FALSE
NC_016856.1	1830431	CCGCTATTCATACGTGATGCATCTGGTTTCCCGGGTGGTGG	0	1	1	1	0	1	0	1	gene1889	STM14_RS09515	STM14_2086	NA	0	Genic	WP_001194372.1	anthranilate synthase component I	TRUE	FALSE	FALSE	FALSE	FALSE	FALSE	FALSE
NC_016856.1	1830467	GGTGGGCGAACTGCGTCACGATCTCGACGCGCTGCACGCCT	1	1	1	1	0	0	0	0	gene1889	STM14_RS09515	STM14_2086	NA	0	Genic	WP_001194372.1	anthranilate synthase component I	FALSE	FALSE	FALSE	FALSE	TRUE	FALSE	FALSE
NC_016856.1	1830468	TAGGCGTGCAGCGCGTCGAGATCGTGACGCAGTTCGCCCAC	1	1	1	1	0	0	0	0	gene1889	STM14_RS09515	STM14_2086	NA	0	Genic	WP_001194372.1	anthranilate synthase component I	FALSE	FALSE	FALSE	FALSE	TRUE	FALSE	FALSE
NC_016856.1	1830620	TTACTTCACCGCCCACGGCGATCTGGACACCTGTATTGTTA	1	1	1	1	0	0	0	0	gene1889	STM14_RS09515	STM14_2086	NA	0	Genic	WP_001194372.1	anthranilate synthase component I	FALSE	FALSE	FALSE	FALSE	TRUE	FALSE	FALSE
NC_016856.1	1830621	ATAACAATACAGGTGTCCAGATCGCCGTGGGCGGTGAAGTA	1	1	1	1	0	0	0	0	gene1889	STM14_RS09515	STM14_2086	NA	0	Genic	WP_001194372.1	anthranilate synthase component I	FALSE	FALSE	FALSE	FALSE	TRUE	FALSE	FALSE
NC_016856.1	1830706	GGCTTCAGACTGCGGAACAGAGTCCAGCACAATTCCGGCAC	1	1	1	1	1	1	1	1	gene1889	STM14_RS09515	STM14_2086	NA	0	Genic	WP_001194372.1	anthranilate synthase component I	FALSE	TRUE	FALSE	FALSE	FALSE	FALSE	FALSE
NC_016856.1	1830847	CATCGACTCGTTTACCTGGAACCTGGCAGATCAGCTACGGA	0	0	0	0	0	0	0	0	gene1890	STM14_RS09520	STM14_2087	trpD	0	Genic	WP_000763492.1	bifunctional anthranilate synthase glutamate amidotransferase component TrpG/anthranilate phosphoribosyltransferase TrpD	FALSE	FALSE	FALSE	FALSE	FALSE	FALSE	TRUE
NC_016856.1	1830856	GTTTACCTGGAACCTGGCAGATCAGCTACGGACCAACGGTC	1	1	1	1	0	0	0	0	gene1890	STM14_RS09520	STM14_2087	trpD	0	Genic	WP_000763492.1	bifunctional anthranilate synthase glutamate amidotransferase component TrpG/anthranilate phosphoribosyltransferase TrpD	FALSE	FALSE	FALSE	FALSE	TRUE	FALSE	FALSE
NC_016856.1	1830857	TGACCGTTGGTCCGTAGCTGATCTGCCAGGTTCCAGGTAAA	1	1	1	1	0	0	0	0	gene1890	STM14_RS09520	STM14_2087	trpD	0	Genic	WP_000763492.1	bifunctional anthranilate synthase glutamate amidotransferase component TrpG/anthranilate phosphoribosyltransferase TrpD	FALSE	FALSE	FALSE	FALSE	TRUE	FALSE	FALSE
NC_016856.1	1830859	TACCTGGAACCTGGCAGATCAGCTACGGACCAACGGTCATA	1	1	1	1	1	1	1	1	gene1890	STM14_RS09520	STM14_2087	trpD	0	Genic	WP_000763492.1	bifunctional anthranilate synthase glutamate amidotransferase component TrpG/anthranilate phosphoribosyltransferase TrpD	FALSE	FALSE	FALSE	FALSE	FALSE	TRUE	FALSE
NC_016856.1	1830925	TCCGGCGCAGACGCTTATCGATCGCCTGGCGACAATGAAAA	1	1	1	1	0	0	0	0	gene1890	STM14_RS09520	STM14_2087	trpD	0	Genic	WP_000763492.1	bifunctional anthranilate synthase glutamate amidotransferase component TrpG/anthranilate phosphoribosyltransferase TrpD	FALSE	FALSE	FALSE	FALSE	TRUE	FALSE	FALSE
NC_016856.1	1830926	TTTTTCATTGTCGCCAGGCGATCGATAAGCGTCTGCGCCGG	1	1	1	1	0	0	0	0	gene1890	STM14_RS09520	STM14_2087	trpD	0	Genic	WP_000763492.1	bifunctional anthranilate synthase glutamate amidotransferase component TrpG/anthranilate phosphoribosyltransferase TrpD	FALSE	FALSE	FALSE	FALSE	TRUE	FALSE	FALSE
NC_016856.1	1831038	GACTACGCGGCAAGTTACCGATCATCGGCATTTGTCTGGGG	1	1	1	1	0	0	0	0	gene1890	STM14_RS09520	STM14_2087	trpD	0	Genic	WP_000763492.1	bifunctional anthranilate synthase glutamate amidotransferase component TrpG/anthranilate phosphoribosyltransferase TrpD	FALSE	FALSE	FALSE	FALSE	TRUE	FALSE	FALSE
NC_016856.1	1831039	GCCCCAGACAAATGCCGATGATCGGTAACTTGCCGCGTAGT	1	1	1	1	0	0	0	0	gene1890	STM14_RS09520	STM14_2087	trpD	0	Genic	WP_000763492.1	bifunctional anthranilate synthase glutamate amidotransferase component TrpG/anthranilate phosphoribosyltransferase TrpD	FALSE	FALSE	FALSE	FALSE	TRUE	FALSE	FALSE
NC_016856.1	1831285	GGCGGTACGTCATGATGCGGATCGCGTTTGCGGTTTTCAAT	1	1	1	1	0	0	0	0	gene1890	STM14_RS09520	STM14_2087	trpD	0	Genic	WP_000763492.1	bifunctional anthranilate synthase glutamate amidotransferase component TrpG/anthranilate phosphoribosyltransferase TrpD	FALSE	FALSE	FALSE	FALSE	TRUE	FALSE	FALSE
NC_016856.1	1831286	AATTGAAAACCGCAAACGCGATCCGCATCATGACGTACCGC	1	1	1	1	0	0	0	0	gene1890	STM14_RS09520	STM14_2087	trpD	0	Genic	WP_000763492.1	bifunctional anthranilate synthase glutamate amidotransferase component TrpG/anthranilate phosphoribosyltransferase TrpD	FALSE	FALSE	FALSE	FALSE	TRUE	FALSE	FALSE
NC_016856.1	1831759	CAGCAAATCGGGGTCATCCGATCTGCTGGCGGCGTTCGGTA	1	1	1	1	0	0	0	0	gene1890	STM14_RS09520	STM14_2087	trpD	0	Genic	WP_000763492.1	bifunctional anthranilate synthase glutamate amidotransferase component TrpG/anthranilate phosphoribosyltransferase TrpD	FALSE	FALSE	FALSE	FALSE	TRUE	FALSE	FALSE
NC_016856.1	1831760	ATACCGAACGCCGCCAGCAGATCGGATGACCCCGATTTGCT	1	1	1	1	0	0	0	0	gene1890	STM14_RS09520	STM14_2087	trpD	0	Genic	WP_000763492.1	bifunctional anthranilate synthase glutamate amidotransferase component TrpG/anthranilate phosphoribosyltransferase TrpD	FALSE	FALSE	FALSE	FALSE	TRUE	FALSE	FALSE
NC_016856.1	1831783	GCTGGCGGCGTTCGGTATTAATCTGGATATGAACGCCGATA	0	0	0	0	0	1	0	0	gene1890	STM14_RS09520	STM14_2087	trpD	0	Genic	WP_000763492.1	bifunctional anthranilate synthase glutamate amidotransferase component TrpG/anthranilate phosphoribosyltransferase TrpD	FALSE	FALSE	FALSE	FALSE	FALSE	FALSE	TRUE
NC_016856.1	1831822	TAAATCACGTCAGGCGTTAGATGAACTGGGCGTCTGTTTCC	0	0	0	0	0	0	0	0	gene1890	STM14_RS09520	STM14_2087	trpD	0	Genic	WP_000763492.1	bifunctional anthranilate synthase glutamate amidotransferase component TrpG/anthranilate phosphoribosyltransferase TrpD	FALSE	FALSE	FALSE	FALSE	FALSE	FALSE	TRUE
NC_016856.1	1831936	GCGGATGCGCCGGGTTGATCAGCGGGCCGAGTACGTTGAAC	1	1	1	1	1	1	1	1	gene1890	STM14_RS09520	STM14_2087	trpD	0	Genic	WP_000763492.1	bifunctional anthranilate synthase glutamate amidotransferase component TrpG/anthranilate phosphoribosyltransferase TrpD	FALSE	FALSE	FALSE	FALSE	FALSE	TRUE	FALSE
NC_016856.1	1831938	TCAACGTACTCGGCCCGCTGATCAACCCGGCGCATCCGCCG	1	1	1	1	0	0	0	0	gene1890	STM14_RS09520	STM14_2087	trpD	0	Genic	WP_000763492.1	bifunctional anthranilate synthase glutamate amidotransferase component TrpG/anthranilate phosphoribosyltransferase TrpD	FALSE	FALSE	FALSE	FALSE	TRUE	FALSE	FALSE
NC_016856.1	1831939	GCGGCGGATGCGCCGGGTTGATCAGCGGGCCGAGTACGTTG	1	1	1	1	0	0	0	0	gene1890	STM14_RS09520	STM14_2087	trpD	0	Genic	WP_000763492.1	bifunctional anthranilate synthase glutamate amidotransferase component TrpG/anthranilate phosphoribosyltransferase TrpD	FALSE	FALSE	FALSE	FALSE	TRUE	FALSE	FALSE
NC_016856.1	1832173	CCTGACGCCTTACCATCAGGATCAGTTGGCTGGCGGCACGC	1	1	1	1	0	0	0	0	gene1890	STM14_RS09520	STM14_2087	trpD	0	Genic	WP_000763492.1	bifunctional anthranilate synthase glutamate amidotransferase component TrpG/anthranilate phosphoribosyltransferase TrpD	FALSE	FALSE	FALSE	FALSE	TRUE	FALSE	FALSE
NC_016856.1	1832174	GGCGTGCCGCCAGCCAACTGATCCTGATGGTAAGGCGTCAG	1	1	1	1	0	0	0	0	gene1890	STM14_RS09520	STM14_2087	trpD	0	Genic	WP_000763492.1	bifunctional anthranilate synthase glutamate amidotransferase component TrpG/anthranilate phosphoribosyltransferase TrpD	FALSE	FALSE	FALSE	FALSE	TRUE	FALSE	FALSE
NC_016856.1	1832176	GACGCCTTACCATCAGGATCAGTTGGCTGGCGGCACGCCGG	1	1	1	1	1	1	1	1	gene1890	STM14_RS09520	STM14_2087	trpD	0	Genic	WP_000763492.1	bifunctional anthranilate synthase glutamate amidotransferase component TrpG/anthranilate phosphoribosyltransferase TrpD	FALSE	FALSE	FALSE	FALSE	FALSE	TRUE	FALSE
NC_016856.1	1832308	GCGTCTGCATGGTCAGGAAGATCTCAAGGCCAACGCGCAAA	1	1	1	1	0	0	0	0	gene1890	STM14_RS09520	STM14_2087	trpD	0	Genic	WP_000763492.1	bifunctional anthranilate synthase glutamate amidotransferase component TrpG/anthranilate phosphoribosyltransferase TrpD	FALSE	FALSE	FALSE	FALSE	TRUE	FALSE	FALSE
NC_016856.1	1832309	GTTTGCGCGTTGGCCTTGAGATCTTCCTGACCATGCAGACG	1	1	1	1	0	0	0	0	gene1890	STM14_RS09520	STM14_2087	trpD	0	Genic	WP_000763492.1	bifunctional anthranilate synthase glutamate amidotransferase component TrpG/anthranilate phosphoribosyltransferase TrpD	FALSE	FALSE	FALSE	FALSE	TRUE	FALSE	FALSE
NC_016856.1	1832369	AACGGCACCGCATATGACAGAGTCACCGCACTGGCGGCAAG	1	1	1	1	1	1	1	1	gene1890	STM14_RS09520	STM14_2087	trpD	0	Genic	WP_000763492.1	bifunctional anthranilate synthase glutamate amidotransferase component TrpG/anthranilate phosphoribosyltransferase TrpD	FALSE	TRUE	FALSE	FALSE	FALSE	FALSE	FALSE
NC_016856.1	1832388	GAGTCACCGCACTGGCGGCAAGAGGGTAAATAATGCAAACC	0	0	0	0	0	0	0	0	gene1890	STM14_RS09520	STM14_2087	trpD	0	Genic	WP_000763492.1	bifunctional anthranilate synthase glutamate amidotransferase component TrpG/anthranilate phosphoribosyltransferase TrpD	FALSE	FALSE	FALSE	FALSE	FALSE	FALSE	TRUE
NC_016856.1	1832493	TGGCCAGTTTTCAAAATGAGATCCAGCCAAGTACACGCCAT	1	1	1	1	0	0	0	0	gene1891	STM14_RS09525	STM14_2088	trpCF	0	Genic	WP_001195296.1	bifunctional indole-3-glycerol phosphate synthase/phosphoribosylanthranilate isomerase	FALSE	FALSE	FALSE	FALSE	TRUE	FALSE	FALSE
NC_016856.1	1832494	AATGGCGTGTACTTGGCTGGATCTCATTTTGAAAACTGGCC	1	1	1	1	0	0	0	0	gene1891	STM14_RS09525	STM14_2088	trpCF	0	Genic	WP_001195296.1	bifunctional indole-3-glycerol phosphate synthase/phosphoribosylanthranilate isomerase	FALSE	FALSE	FALSE	FALSE	TRUE	FALSE	FALSE
NC_016856.1	1832605	CGTGATTCGCGACGATTTCGATCCGGCGCGTATTGCCAGTA	1	1	1	1	0	0	0	0	gene1891	STM14_RS09525	STM14_2088	trpCF	0	Genic	WP_001195296.1	bifunctional indole-3-glycerol phosphate synthase/phosphoribosylanthranilate isomerase	FALSE	FALSE	FALSE	FALSE	TRUE	FALSE	FALSE
NC_016856.1	1832606	ATACTGGCAATACGCGCCGGATCGAAATCGTCGCGAATCAC	1	1	1	1	0	0	0	0	gene1891	STM14_RS09525	STM14_2088	trpCF	0	Genic	WP_001195296.1	bifunctional indole-3-glycerol phosphate synthase/phosphoribosylanthranilate isomerase	FALSE	FALSE	FALSE	FALSE	TRUE	FALSE	FALSE
NC_016856.1	1832649	ATCAACATTACGCCTCGGCGATCTCGGTGCTCACCGACGAA	1	1	1	1	0	0	0	0	gene1891	STM14_RS09525	STM14_2088	trpCF	0	Genic	WP_001195296.1	bifunctional indole-3-glycerol phosphate synthase/phosphoribosylanthranilate isomerase	FALSE	FALSE	FALSE	FALSE	TRUE	FALSE	FALSE
NC_016856.1	1832650	TTTCGTCGGTGAGCACCGAGATCGCCGAGGCGTAATGTTGA	1	1	1	1	0	0	0	0	gene1891	STM14_RS09525	STM14_2088	trpCF	0	Genic	WP_001195296.1	bifunctional indole-3-glycerol phosphate synthase/phosphoribosylanthranilate isomerase	FALSE	FALSE	FALSE	FALSE	TRUE	FALSE	FALSE
NC_016856.1	1832755	GTGTAAGGATTTTATTATCGATCCCTATCAGATCTACCTTG	1	NA	1	1	0	0	0	0	gene1891	STM14_RS09525	STM14_2088	trpCF	0	Genic	WP_001195296.1	bifunctional indole-3-glycerol phosphate synthase/phosphoribosylanthranilate isomerase	FALSE	FALSE	FALSE	FALSE	TRUE	FALSE	FALSE
NC_016856.1	1832756	GCAAGGTAGATCTGATAGGGATCGATAATAAAATCCTTACA	1	NA	1	1	0	0	0	0	gene1891	STM14_RS09525	STM14_2088	trpCF	0	Genic	WP_001195296.1	bifunctional indole-3-glycerol phosphate synthase/phosphoribosylanthranilate isomerase	FALSE	FALSE	FALSE	FALSE	TRUE	FALSE	FALSE
NC_016856.1	1832766	TTATTATCGATCCCTATCAGATCTACCTTGCCCGTTACTAT	1	NA	1	1	0	0	0	0	gene1891	STM14_RS09525	STM14_2088	trpCF	0	Genic	WP_001195296.1	bifunctional indole-3-glycerol phosphate synthase/phosphoribosylanthranilate isomerase	FALSE	FALSE	FALSE	FALSE	TRUE	FALSE	FALSE
NC_016856.1	1832767	GATAGTAACGGGCAAGGTAGATCTGATAGGGATCGATAATA	1	NA	1	1	0	0	0	0	gene1891	STM14_RS09525	STM14_2088	trpCF	0	Genic	WP_001195296.1	bifunctional indole-3-glycerol phosphate synthase/phosphoribosylanthranilate isomerase	FALSE	FALSE	FALSE	FALSE	TRUE	FALSE	FALSE
NC_016856.1	1832959	GGTAGGTATCAACAATCGCGATCTGCGCGATCTGTCGATTG	1	NA	1	1	0	0	0	0	gene1891	STM14_RS09525	STM14_2088	trpCF	0	Genic	WP_001195296.1	bifunctional indole-3-glycerol phosphate synthase/phosphoribosylanthranilate isomerase	FALSE	FALSE	FALSE	FALSE	TRUE	FALSE	FALSE
NC_016856.1	1832960	TCAATCGACAGATCGCGCAGATCGCGATTGTTGATACCTAC	1	NA	1	1	0	0	0	0	gene1891	STM14_RS09525	STM14_2088	trpCF	0	Genic	WP_001195296.1	bifunctional indole-3-glycerol phosphate synthase/phosphoribosylanthranilate isomerase	FALSE	FALSE	FALSE	FALSE	TRUE	FALSE	FALSE
NC_016856.1	1832968	CAACAATCGCGATCTGCGCGATCTGTCGATTGATTTGAATC	1	NA	1	1	0	0	0	0	gene1891	STM14_RS09525	STM14_2088	trpCF	0	Genic	WP_001195296.1	bifunctional indole-3-glycerol phosphate synthase/phosphoribosylanthranilate isomerase	FALSE	FALSE	FALSE	FALSE	TRUE	FALSE	FALSE
NC_016856.1	1832969	CGATTCAAATCAATCGACAGATCGCGCAGATCGCGATTGTT	1	NA	1	1	0	0	0	0	gene1891	STM14_RS09525	STM14_2088	trpCF	0	Genic	WP_001195296.1	bifunctional indole-3-glycerol phosphate synthase/phosphoribosylanthranilate isomerase	FALSE	FALSE	FALSE	FALSE	TRUE	FALSE	FALSE
NC_016856.1	1833130	CGCGTTAATGGCGCATGACGATCTTAACGCCGCCGTCCGTC	1	NA	1	1	0	0	0	0	gene1891	STM14_RS09525	STM14_2088	trpCF	0	Genic	WP_001195296.1	bifunctional indole-3-glycerol phosphate synthase/phosphoribosylanthranilate isomerase	FALSE	FALSE	FALSE	FALSE	TRUE	FALSE	FALSE
NC_016856.1	1833131	CGACGGACGGCGGCGTTAAGATCGTCATGCGCCATTAACGC	1	NA	1	1	0	0	0	0	gene1891	STM14_RS09525	STM14_2088	trpCF	0	Genic	WP_001195296.1	bifunctional indole-3-glycerol phosphate synthase/phosphoribosylanthranilate isomerase	FALSE	FALSE	FALSE	FALSE	TRUE	FALSE	FALSE
NC_016856.1	1833205	GACCCGCGCCCAGGACGCTAAAGCGGCCTGTGACGCTGGCG	0	0	0	0	0	0	0	0	gene1891	STM14_RS09525	STM14_2088	trpCF	0	Genic	WP_001195296.1	bifunctional indole-3-glycerol phosphate synthase/phosphoribosylanthranilate isomerase	FALSE	FALSE	FALSE	FALSE	FALSE	FALSE	TRUE
NC_016856.1	1833243	GCGCAATATATGGCGGGTTGATTTTTGTGCCCTCATCTCCG	0	0	0	0	0	0	0	0	gene1891	STM14_RS09525	STM14_2088	trpCF	0	Genic	WP_001195296.1	bifunctional indole-3-glycerol phosphate synthase/phosphoribosylanthranilate isomerase	FALSE	FALSE	FALSE	FALSE	FALSE	FALSE	TRUE
NC_016856.1	1833523	CGATTATCACCATGTCGATAAATACATTTTCGACAATGGGC	0	0	0	0	0	0	0	0	gene1891	STM14_RS09525	STM14_2088	trpCF	0	Genic	WP_001195296.1	bifunctional indole-3-glycerol phosphate synthase/phosphoribosylanthranilate isomerase	FALSE	FALSE	FALSE	FALSE	FALSE	FALSE	TRUE
NC_016856.1	1833825	GCGGCATGTATGTGCCGCAGATCCTGATGCCTGCGCTGAAC	1	NA	1	1	0	0	0	0	gene1892	STM14_RS09530	STM14_2089	trpB	0	Genic	WP_000209485.1	tryptophan synthase subunit beta	FALSE	FALSE	FALSE	FALSE	TRUE	FALSE	FALSE
NC_016856.1	1833826	GGTTCAGCGCAGGCATCAGGATCTGCGGCACATACATGCCG	1	NA	1	1	0	0	0	0	gene1892	STM14_RS09530	STM14_2089	trpB	0	Genic	WP_000209485.1	tryptophan synthase subunit beta	FALSE	FALSE	FALSE	FALSE	TRUE	FALSE	FALSE
NC_016856.1	1833880	CTTCGTCAGCGCGCAAAAAGATCCTGAATTTCAGGCGCAAT	1	NA	1	1	0	0	0	0	gene1892	STM14_RS09530	STM14_2089	trpB	0	Genic	WP_000209485.1	tryptophan synthase subunit beta	FALSE	FALSE	FALSE	FALSE	TRUE	FALSE	FALSE
NC_016856.1	1833881	AATTGCGCCTGAAATTCAGGATCTTTTTGCGCGCTGACGAA	1	NA	1	1	0	0	0	0	gene1892	STM14_RS09530	STM14_2089	trpB	0	Genic	WP_000209485.1	tryptophan synthase subunit beta	FALSE	FALSE	FALSE	FALSE	TRUE	FALSE	FALSE
NC_016856.1	1833907	ATTTCAGGCGCAATTCGCCGATCTGCTAAAAAACTACGCGG	1	NA	1	1	0	0	0	0	gene1892	STM14_RS09530	STM14_2089	trpB	0	Genic	WP_000209485.1	tryptophan synthase subunit beta	FALSE	FALSE	FALSE	FALSE	TRUE	FALSE	FALSE
NC_016856.1	1833908	CCCGCGTAGTTTTTTAGCAGATCGGCGAATTGCGCCTGAAA	1	NA	1	1	0	0	0	0	gene1892	STM14_RS09530	STM14_2089	trpB	0	Genic	WP_000209485.1	tryptophan synthase subunit beta	FALSE	FALSE	FALSE	FALSE	TRUE	FALSE	FALSE
NC_016856.1	1834122	CAGGGCGCTGGCGAGCGCAGAGGCGACGCCGTGCTGACCGG	1	NA	1	1	1	1	1	1	gene1892	STM14_RS09530	STM14_2089	trpB	0	Genic	WP_000209485.1	tryptophan synthase subunit beta	FALSE	TRUE	FALSE	FALSE	FALSE	FALSE	FALSE
NC_016856.1	1834656	CCCGGCGGAAATGGAATAGGACTCTTCAATTTGCCCGTCTG	0	0	0	0	0	1	0	0	gene1892	STM14_RS09530	STM14_2089	trpB	0	Genic	WP_000209485.1	tryptophan synthase subunit beta	FALSE	FALSE	FALSE	FALSE	FALSE	FALSE	TRUE
NC_016856.1	1834841	TGCTCGCGCATCATTTTCAGAGCGTGCGCCAACGCGTGGGA	1	NA	1	1	1	1	1	1	gene1892	STM14_RS09530	STM14_2089	trpB	0	Genic	WP_000209485.1	tryptophan synthase subunit beta	FALSE	TRUE	FALSE	FALSE	FALSE	FALSE	FALSE
NC_016856.1	1834896	GTCTTTATCTCCGCGGCCAGAGAGATTGACCACCAGCAGTT	1	NA	1	1	1	1	1	1	gene1892	STM14_RS09530	STM14_2089	trpB	0	Genic	WP_000209485.1	tryptophan synthase subunit beta	FALSE	TRUE	FALSE	FALSE	FALSE	FALSE	FALSE
NC_016856.1	1834998	TTTATTTGCCCAACTCAACGATCGCCGGGAAGGCGCTTTTG	1	NA	1	1	0	0	0	0	gene1893	STM14_RS09535	STM14_2090	trpA	0	Genic	WP_000443030.1	tryptophan synthase subunit alpha	FALSE	FALSE	FALSE	FALSE	TRUE	FALSE	FALSE
NC_016856.1	1834999	ACAAAAGCGCCTTCCCGGCGATCGTTGAGTTGGGCAAATAA	1	NA	1	1	0	0	0	0	gene1893	STM14_RS09535	STM14_2090	trpA	0	Genic	WP_000443030.1	tryptophan synthase subunit alpha	FALSE	FALSE	FALSE	FALSE	TRUE	FALSE	FALSE
NC_016856.1	1835101	AAGGGAACCCCCAGTTCCAGAGCGTCGGCGCCAGCGTCAAT	1	NA	1	1	1	1	1	1	gene1893	STM14_RS09535	STM14_2090	trpA	0	Genic	WP_000443030.1	tryptophan synthase subunit alpha	FALSE	TRUE	FALSE	FALSE	FALSE	FALSE	FALSE
NC_016856.1	1835127	ACTGGGGGTTCCCTTCTCCGATCCGCTGGCCGATGGCCCTA	1	NA	1	1	0	0	0	0	gene1893	STM14_RS09535	STM14_2090	trpA	0	Genic	WP_000443030.1	tryptophan synthase subunit alpha	FALSE	FALSE	FALSE	FALSE	TRUE	FALSE	FALSE
NC_016856.1	1835128	GTAGGGCCATCGGCCAGCGGATCGGAGAAGGGAACCCCCAG	1	0	1	1	0	0	0	0	gene1893	STM14_RS09535	STM14_2090	trpA	0	Genic	WP_000443030.1	tryptophan synthase subunit alpha	FALSE	FALSE	FALSE	FALSE	TRUE	FALSE	FALSE
NC_016856.1	1835375	CCGTAACGCTGCCTGGCGGAAGGGGGCCGATTCTTCAACCG	0	0	0	0	0	0	0	0	gene1893	STM14_RS09535	STM14_2090	trpA	0	Genic	WP_000443030.1	tryptophan synthase subunit alpha	FALSE	FALSE	FALSE	FALSE	FALSE	FALSE	TRUE
NC_016856.1	1835411	TACGGCATAATATCGCGCCGATCTTCATCTGCCCGCCAAAT	1	NA	1	1	0	0	0	0	gene1893	STM14_RS09535	STM14_2090	trpA	0	Genic	WP_000443030.1	tryptophan synthase subunit alpha	FALSE	FALSE	FALSE	FALSE	TRUE	FALSE	FALSE
NC_016856.1	1835412	CATTTGGCGGGCAGATGAAGATCGGCGCGATATTATGCCGT	1	NA	1	1	0	0	0	0	gene1893	STM14_RS09535	STM14_2090	trpA	0	Genic	WP_000443030.1	tryptophan synthase subunit alpha	FALSE	FALSE	FALSE	FALSE	TRUE	FALSE	FALSE
NC_016856.1	1835442	CCCGCCAAATGCGGATGACGATCTTCTGCGCCAGGTCGCAT	1	NA	1	1	0	0	0	0	gene1893	STM14_RS09535	STM14_2090	trpA	0	Genic	WP_000443030.1	tryptophan synthase subunit alpha	FALSE	FALSE	FALSE	FALSE	TRUE	FALSE	FALSE
NC_016856.1	1835443	GATGCGACCTGGCGCAGAAGATCGTCATCCGCATTTGGCGG	1	NA	1	1	0	0	0	0	gene1893	STM14_RS09535	STM14_2090	trpA	0	Genic	WP_000443030.1	tryptophan synthase subunit alpha	FALSE	FALSE	FALSE	FALSE	TRUE	FALSE	FALSE
NC_016856.1	1835454	GGATGACGATCTTCTGCGCCAGGTCGCATCTTACGGCCGCG	0	NA	0	0	0	0	0	0	gene1893	STM14_RS09535	STM14_2090	trpA	0	Genic	WP_000443030.1	tryptophan synthase subunit alpha	FALSE	FALSE	FALSE	FALSE	FALSE	FALSE	TRUE
NC_016856.1	1835894	CCAGCTTTCAAAAAGTCTGAAGTCAATTTTTGCTAAGAAAA	0	0	0	0	0	0	0	0	gene1893	STM14_RS09535	STM14_2090	trpA	127	Downstream	WP_000443030.1	tryptophan synthase subunit alpha	FALSE	FALSE	FALSE	FALSE	FALSE	FALSE	TRUE
NC_016856.1	1835995	GAAATGTCAACAAACAATGCATTAACGTTTCCAGGGCCGCA	0	0	0	1	0	0	0	0	gene1893	STM14_RS09535	STM14_2090	trpA	228	Downstream	WP_000443030.1	tryptophan synthase subunit alpha	TRUE	FALSE	FALSE	FALSE	FALSE	FALSE	FALSE
NC_016856.1	1836159	CAACTATTTCCGTCAATTTGACTAATCGGTTTAACCAACTA	0	0	0	0	0	0	0	0	gene1894	STM14_RS09540	STM14_2091	NA	88	Upstream	WP_000807657.1	hypothetical protein	FALSE	FALSE	FALSE	FALSE	FALSE	FALSE	TRUE
NC_016856.1	1836353	CGGCGGGAATTTCAAAAACGATCCGCAACGAGCTTCTGAAG	1	NA	1	1	0	0	0	0	gene1894	STM14_RS09540	STM14_2091	NA	0	Genic	WP_000807657.1	hypothetical protein	FALSE	FALSE	FALSE	FALSE	TRUE	FALSE	FALSE
NC_016856.1	1836354	GCTTCAGAAGCTCGTTGCGGATCGTTTTTGAAATTCCCGCC	1	NA	1	1	0	0	0	0	gene1894	STM14_RS09540	STM14_2091	NA	0	Genic	WP_000807657.1	hypothetical protein	FALSE	FALSE	FALSE	FALSE	TRUE	FALSE	FALSE
NC_016856.1	1836617	GCTCTTCCTAAACTTGCCAGAGCCACGTCCAATGAAAAATT	1	NA	1	1	1	1	1	1	gene1895	STM14_RS09545	STM14_2092	NA	0	Genic	WP_001022822.1	ferritin-like domain-containing protein	FALSE	TRUE	FALSE	FALSE	FALSE	FALSE	FALSE
NC_016856.1	1836694	GGGTCAGATTGAACGTATTGATCAGATCGTCGAATCTGAAT	1	NA	1	1	0	0	0	0	gene1895	STM14_RS09545	STM14_2092	NA	0	Genic	WP_001022822.1	ferritin-like domain-containing protein	FALSE	FALSE	FALSE	FALSE	TRUE	FALSE	FALSE
NC_016856.1	1836695	GATTCAGATTCGACGATCTGATCAATACGTTCAATCTGACC	1	NA	1	1	0	0	0	0	gene1895	STM14_RS09545	STM14_2092	NA	0	Genic	WP_001022822.1	ferritin-like domain-containing protein	FALSE	FALSE	FALSE	FALSE	TRUE	FALSE	FALSE
NC_016856.1	1836697	TCAGATTGAACGTATTGATCAGATCGTCGAATCTGAATCTG	1	NA	1	1	1	1	1	1	gene1895	STM14_RS09545	STM14_2092	NA	0	Genic	WP_001022822.1	ferritin-like domain-containing protein	FALSE	FALSE	FALSE	FALSE	FALSE	TRUE	FALSE
NC_016856.1	1836699	AGATTGAACGTATTGATCAGATCGTCGAATCTGAATCTGGC	1	NA	1	1	0	0	0	0	gene1895	STM14_RS09545	STM14_2092	NA	0	Genic	WP_001022822.1	ferritin-like domain-containing protein	FALSE	FALSE	FALSE	FALSE	TRUE	FALSE	FALSE
NC_016856.1	1836700	TGCCAGATTCAGATTCGACGATCTGATCAATACGTTCAATC	1	NA	1	1	0	0	0	0	gene1895	STM14_RS09545	STM14_2092	NA	0	Genic	WP_001022822.1	ferritin-like domain-containing protein	FALSE	FALSE	FALSE	FALSE	TRUE	FALSE	FALSE
NC_016856.1	1837569	ACGGAACAATTTTTACTGCGATCTGAAGCAGATGGCGTTGA	1	NA	1	1	0	0	0	0	gene1896	STM14_RS09550	STM14_2093	NA	0	Genic	WP_001109977.1	ferritin-like domain-containing protein	FALSE	FALSE	FALSE	FALSE	TRUE	FALSE	FALSE
NC_016856.1	1837570	TTCAACGCCATCTGCTTCAGATCGCAGTAAAAATTGTTCCG	1	NA	1	1	0	0	0	0	gene1896	STM14_RS09550	STM14_2093	NA	0	Genic	WP_001109977.1	ferritin-like domain-containing protein	FALSE	FALSE	FALSE	FALSE	TRUE	FALSE	FALSE
NC_016856.1	1837957	GGGCCGCCGCCATACAGCAGAGAGGTGATATGGCTATCATT	1	NA	1	1	1	1	1	1	gene1897	STM14_RS09555	STM14_2094	NA	0	Genic	WP_000488349.1	catalase	FALSE	TRUE	FALSE	FALSE	FALSE	FALSE	FALSE
NC_016856.1	1838049	TATCGGCGAAGTCACAGCCGATCTACGCTCAAACATCGCGG	1	NA	1	1	0	0	0	0	gene1897	STM14_RS09555	STM14_2094	NA	0	Genic	WP_000488349.1	catalase	FALSE	FALSE	FALSE	FALSE	TRUE	FALSE	FALSE
NC_016856.1	1838050	GCCGCGATGTTTGAGCGTAGATCGGCTGTGACTTCGCCGAT	1	NA	1	1	0	0	0	0	gene1897	STM14_RS09555	STM14_2094	NA	0	Genic	WP_000488349.1	catalase	FALSE	FALSE	FALSE	FALSE	TRUE	FALSE	FALSE
NC_016856.1	1838073	ACGCTCAAACATCGCGGCAGAGGCGCGAGCGAAGATCATTT	1	NA	1	1	1	1	1	1	gene1897	STM14_RS09555	STM14_2094	NA	0	Genic	WP_000488349.1	catalase	FALSE	TRUE	FALSE	FALSE	FALSE	FALSE	FALSE
NC_016856.1	1838087	CGGCAGAGGCGCGAGCGAAGATCATTTATGAACGCCTGATT	1	NA	1	1	0	0	0	0	gene1897	STM14_RS09555	STM14_2094	NA	0	Genic	WP_000488349.1	catalase	FALSE	FALSE	FALSE	FALSE	TRUE	FALSE	FALSE
NC_016856.1	1838088	TAATCAGGCGTTCATAAATGATCTTCGCTCGCGCCTCTGCC	1	NA	1	1	0	0	0	0	gene1897	STM14_RS09555	STM14_2094	NA	0	Genic	WP_000488349.1	catalase	FALSE	FALSE	FALSE	FALSE	TRUE	FALSE	FALSE
NC_016856.1	1838121	CCTGATTAATCTGACCGACGATCCTGGCGTAAAAGACACAC	1	NA	1	1	0	0	0	0	gene1897	STM14_RS09555	STM14_2094	NA	0	Genic	WP_000488349.1	catalase	FALSE	FALSE	FALSE	FALSE	TRUE	FALSE	FALSE
NC_016856.1	1838122	AGTGTGTCTTTTACGCCAGGATCGTCGGTCAGATTAATCAG	1	NA	1	1	0	0	0	0	gene1897	STM14_RS09555	STM14_2094	NA	0	Genic	WP_000488349.1	catalase	FALSE	FALSE	FALSE	FALSE	TRUE	FALSE	FALSE
NC_016856.1	1838286	CAACATGTCGCAAGGCGACGATCCGCGAGGTAGCTGGAATA	1	NA	1	1	0	0	0	0	gene1897	STM14_RS09555	STM14_2094	NA	0	Genic	WP_000488349.1	catalase	FALSE	FALSE	FALSE	FALSE	TRUE	FALSE	FALSE
NC_016856.1	1838287	CTATTCCAGCTACCTCGCGGATCGTCGCCTTGCGACATGTT	1	NA	1	1	0	0	0	0	gene1897	STM14_RS09555	STM14_2094	NA	0	Genic	WP_000488349.1	catalase	FALSE	FALSE	FALSE	FALSE	TRUE	FALSE	FALSE
NC_016856.1	1838448	GAAATCGGACCCCACCGTTGATCCTCTCACTGGCGCAGAAC	1	NA	1	1	0	0	0	0	gene1897	STM14_RS09555	STM14_2094	NA	0	Genic	WP_000488349.1	catalase	FALSE	FALSE	FALSE	FALSE	TRUE	FALSE	FALSE
NC_016856.1	1838449	AGTTCTGCGCCAGTGAGAGGATCAACGGTGGGGTCCGATTT	1	NA	1	1	0	0	0	0	gene1897	STM14_RS09555	STM14_2094	NA	0	Genic	WP_000488349.1	catalase	FALSE	FALSE	FALSE	FALSE	TRUE	FALSE	FALSE
NC_016856.1	1838701	AATATCCATGTACCAGACAGAGGCGCCAATTAACCAGTCGC	1	NA	1	1	1	1	1	1	gene1898	STM14_RS09560	STM14_2095	ompW	0	Genic	WP_000714799.1	outer membrane protein W	FALSE	TRUE	FALSE	FALSE	FALSE	FALSE	FALSE
NC_016856.1	1838783	CAGGAATCCTTAAAGCTCAGATCGGACAGCCCGGCATTTTT	1	NA	1	1	0	0	0	0	gene1898	STM14_RS09560	STM14_2095	ompW	0	Genic	WP_000714799.1	outer membrane protein W	FALSE	FALSE	FALSE	FALSE	TRUE	FALSE	FALSE
NC_016856.1	1838784	TAAAAATGCCGGGCTGTCCGATCTGAGCTTTAAGGATTCCT	1	NA	1	1	0	0	0	0	gene1898	STM14_RS09560	STM14_2095	ompW	0	Genic	WP_000714799.1	outer membrane protein W	FALSE	FALSE	FALSE	FALSE	TRUE	FALSE	FALSE
NC_016856.1	1839283	CCACAATGAAGTAATAAGTGATCTAATACAGATCACATTTG	1	NA	1	1	0	0	0	0	gene1898	STM14_RS09560	STM14_2095	ompW	63	Upstream	WP_000714799.1	outer membrane protein W	FALSE	FALSE	FALSE	FALSE	TRUE	FALSE	FALSE
NC_016856.1	1839284	ACAAATGTGATCTGTATTAGATCACTTATTACTTCATTGTG	1	NA	1	1	0	0	0	0	gene1898	STM14_RS09560	STM14_2095	ompW	64	Upstream	WP_000714799.1	outer membrane protein W	FALSE	FALSE	FALSE	FALSE	TRUE	FALSE	FALSE
NC_016856.1	1839294	TAATAAGTGATCTAATACAGATCACATTTGTTCTTATAATT	1	NA	1	1	0	0	0	0	gene1898	STM14_RS09560	STM14_2095	ompW	74	Upstream	WP_000714799.1	outer membrane protein W	FALSE	FALSE	FALSE	FALSE	TRUE	FALSE	FALSE
NC_016856.1	1839295	AAATTATAAGAACAAATGTGATCTGTATTAGATCACTTATT	1	NA	1	1	0	0	0	0	gene1898	STM14_RS09560	STM14_2095	ompW	75	Upstream	WP_000714799.1	outer membrane protein W	FALSE	FALSE	FALSE	FALSE	TRUE	FALSE	FALSE
NC_016856.1	1839327	TTATAATTTAACATTTATTGATCCAGATTAATTTAGAACTT	1	NA	1	1	0	0	0	0	gene1898	STM14_RS09560	STM14_2095	ompW	107	Upstream	WP_000714799.1	outer membrane protein W	FALSE	FALSE	FALSE	FALSE	TRUE	FALSE	FALSE
NC_016856.1	1839328	CAAGTTCTAAATTAATCTGGATCAATAAATGTTAAATTATA	1	NA	1	1	0	0	0	0	gene1898	STM14_RS09560	STM14_2095	ompW	108	Upstream	WP_000714799.1	outer membrane protein W	FALSE	FALSE	FALSE	FALSE	TRUE	FALSE	FALSE
NC_016856.1	1839378	TCCTGGTTATAGGAATTCAGATCAATTTTGACATATTCACG	1	NA	1	1	0	0	0	0	gene1898	STM14_RS09560	STM14_2095	ompW	158	Upstream	WP_000714799.1	outer membrane protein W	FALSE	FALSE	FALSE	FALSE	TRUE	FALSE	FALSE
NC_016856.1	1839379	GCGTGAATATGTCAAAATTGATCTGAATTCCTATAACCAGG	1	NA	1	1	0	0	0	0	gene1898	STM14_RS09560	STM14_2095	ompW	159	Upstream	WP_000714799.1	outer membrane protein W	FALSE	FALSE	FALSE	FALSE	TRUE	FALSE	FALSE
NC_016856.1	1839576	ACAGGCACCGCATGTCATGCATGGGTTAAGAACGCTCATGA	0	NA	1	1	0	1	1	1	gene1899	STM14_RS09565	STM14_2096	NA	0	Genic	WP_000114955.1	YkgJ family cysteine cluster protein	TRUE	FALSE	FALSE	FALSE	FALSE	FALSE	FALSE
NC_016856.1	1839579	TGAGCGTTCTTAACCCATGCATGACATGCGGTGCCTGTTGT	0	NA	0	1	0	1	1	1	gene1899	STM14_RS09565	STM14_2096	NA	0	Genic	WP_000114955.1	YkgJ family cysteine cluster protein	TRUE	FALSE	FALSE	FALSE	FALSE	FALSE	FALSE
NC_016856.1	1840216	TGACGCCGGAGCAGCAACAGATCCTGTTGCGCGCCTCTGCC	1	NA	1	1	0	0	0	0	gene1900	STM14_RS09570	STM14_2097	NA	0	Genic	WP_000028507.1	UPF0259 family protein	FALSE	FALSE	FALSE	FALSE	TRUE	FALSE	FALSE
NC_016856.1	1840217	CGGCAGAGGCGCGCAACAGGATCTGTTGCTGCTCCGGCGTC	1	NA	1	1	0	0	0	0	gene1900	STM14_RS09570	STM14_2097	NA	0	Genic	WP_000028507.1	UPF0259 family protein	FALSE	FALSE	FALSE	FALSE	TRUE	FALSE	FALSE
NC_016856.1	1840231	GGAAAACGTCGAGGCGGCAGAGGCGCGCAACAGGATCTGTT	1	NA	1	1	1	1	1	1	gene1900	STM14_RS09570	STM14_2097	NA	0	Genic	WP_000028507.1	UPF0259 family protein	FALSE	TRUE	FALSE	FALSE	FALSE	FALSE	FALSE
NC_016856.1	1841632	GCGCGATACTGGCCAAAGAGATCGCGCACGGTCGGGTTGTA	1	NA	1	1	0	0	0	0	gene1902	STM14_RS09580	STM14_2099	yciA	0	Genic	WP_000210317.1	acyl-CoA thioesterase	FALSE	FALSE	FALSE	FALSE	TRUE	FALSE	FALSE
NC_016856.1	1841633	TTACAACCCGACCGTGCGCGATCTCTTTGGCCAGTATCGCG	1	NA	1	1	0	0	0	0	gene1902	STM14_RS09580	STM14_2099	yciA	0	Genic	WP_000210317.1	acyl-CoA thioesterase	FALSE	FALSE	FALSE	FALSE	TRUE	FALSE	FALSE
NC_016856.1	1841834	CCGGATCGACGGCAACATAAATAAACAGCGCCTCGGTGGCC	0	0	0	0	0	0	0	0	gene1902	STM14_RS09580	STM14_2099	yciA	0	Genic	WP_000210317.1	acyl-CoA thioesterase	FALSE	FALSE	FALSE	FALSE	FALSE	FALSE	TRUE
NC_016856.1	1841849	GTTTATTTATGTTGCCGTCGATCCGGACGGTAAACCTCGCC	1	NA	1	1	0	0	0	0	gene1902	STM14_RS09580	STM14_2099	yciA	0	Genic	WP_000210317.1	acyl-CoA thioesterase	FALSE	FALSE	FALSE	FALSE	TRUE	FALSE	FALSE
NC_016856.1	1841850	GGGCGAGGTTTACCGTCCGGATCGACGGCAACATAAATAAA	1	NA	1	1	0	0	0	0	gene1902	STM14_RS09580	STM14_2099	yciA	0	Genic	WP_000210317.1	acyl-CoA thioesterase	FALSE	FALSE	FALSE	FALSE	TRUE	FALSE	FALSE
NC_016856.1	1841946	TTCCTGGCTGGCGGCGCCAGAGATTACTCAATCTGCGCCGT	1	NA	1	1	1	1	1	1	gene1903	STM14_RS09585	STM14_2100	tonB	3	Downstream	WP_001520573.1	protein TonB	FALSE	TRUE	FALSE	FALSE	FALSE	FALSE	FALSE
NC_016856.1	1842119	ATTTTCCACTCGCCCAGCAGAGGTCACGTCAAACTTCACCT	1	NA	1	1	1	1	1	1	gene1903	STM14_RS09585	STM14_2100	tonB	0	Genic	WP_001520573.1	protein TonB	FALSE	TRUE	FALSE	FALSE	FALSE	FALSE	FALSE
NC_016856.1	1842202	ACTGCGGCTGGTTACGGCTCAGAGCGCGAGGTCCAGTGGGC	0	0	0	0	0	0	0	0	gene1903	STM14_RS09585	STM14_2100	tonB	0	Genic	WP_001520573.1	protein TonB	FALSE	FALSE	FALSE	FALSE	FALSE	FALSE	TRUE
NC_016856.1	1842204	TGCGGCTGGTTACGGCTCAGAGCGCGAGGTCCAGTGGGCAC	1	NA	1	1	1	1	1	1	gene1903	STM14_RS09585	STM14_2100	tonB	0	Genic	WP_001520573.1	protein TonB	FALSE	TRUE	FALSE	FALSE	FALSE	FALSE	FALSE
NC_016856.1	1842439	CTTCTTTAGGCGGTTCAGGGATCGGCTCTGGCTCCGGTTCG	1	NA	1	1	0	0	0	0	gene1903	STM14_RS09585	STM14_2100	tonB	0	Genic	WP_001520573.1	protein TonB	FALSE	FALSE	FALSE	FALSE	TRUE	FALSE	FALSE
NC_016856.1	1842440	CCGAACCGGAGCCAGAGCCGATCCCTGAACCGCCTAAAGAA	1	NA	1	1	0	0	0	0	gene1903	STM14_RS09585	STM14_2100	tonB	0	Genic	WP_001520573.1	protein TonB	FALSE	FALSE	FALSE	FALSE	TRUE	FALSE	FALSE
NC_016856.1	1842445	CGAACCCGAACCGGAGCCAGAGCCGATCCCTGAACCGCCTA	1	NA	1	1	1	1	1	1	gene1903	STM14_RS09585	STM14_2100	tonB	0	Genic	WP_001520573.1	protein TonB	FALSE	TRUE	FALSE	FALSE	FALSE	FALSE	FALSE
NC_016856.1	1842710	CGTTTCAGTTGAAAAACCAGAGCTGAATTTTAAATGCAAAT	1	NA	1	1	1	1	1	1	gene1903	STM14_RS09585	STM14_2100	tonB	33	Upstream	WP_001520573.1	protein TonB	FALSE	TRUE	FALSE	FALSE	FALSE	FALSE	FALSE
NC_016856.1	1843049	GCCCGCAGTGGACAGTAACGATCCTGGGGTAGCCGGATTTA	1	NA	1	1	0	0	0	0	gene1904	STM14_RS09590	STM14_2101	NA	0	Genic	WP_000967605.1	hypothetical protein	FALSE	FALSE	FALSE	FALSE	TRUE	FALSE	FALSE
NC_016856.1	1843050	GTAAATCCGGCTACCCCAGGATCGTTACTGTCCACTGCGGG	1	NA	1	1	0	0	0	0	gene1904	STM14_RS09590	STM14_2101	NA	0	Genic	WP_000967605.1	hypothetical protein	FALSE	FALSE	FALSE	FALSE	TRUE	FALSE	FALSE
NC_016856.1	1843189	CGGTCAAACCGTATAAGAAGATCTTTTGAAAAGGATGGCCT	1	NA	1	1	0	0	0	0	gene1904	STM14_RS09590	STM14_2101	NA	0	Genic	WP_000967605.1	hypothetical protein	FALSE	FALSE	FALSE	FALSE	TRUE	FALSE	FALSE
NC_016856.1	1843190	CAGGCCATCCTTTTCAAAAGATCTTCTTATACGGTTTGACC	1	NA	1	1	0	0	0	0	gene1904	STM14_RS09590	STM14_2101	NA	0	Genic	WP_000967605.1	hypothetical protein	FALSE	FALSE	FALSE	FALSE	TRUE	FALSE	FALSE
NC_016856.1	1843291	TCCATACCATCAGGAAATGCATCTTTAATCGTCAGCGTAAT	0	0	0	1	0	1	0	1	gene1904	STM14_RS09590	STM14_2101	NA	94	Downstream	WP_000967605.1	hypothetical protein	TRUE	FALSE	FALSE	FALSE	FALSE	FALSE	FALSE
NC_016856.1	1843294	ACGCTGACGATTAAAGATGCATTTCCTGATGGTATGGATAC	0	0	0	1	0	0	0	0	gene1904	STM14_RS09590	STM14_2101	NA	97	Downstream	WP_000967605.1	hypothetical protein	TRUE	FALSE	FALSE	FALSE	FALSE	FALSE	FALSE
NC_016856.1	1843591	GAACCCAGTATCCCAAAATGACCAGCCAACTCACCACGGTG	0	0	0	0	0	0	0	0	gene1905	STM14_RS09595	STM14_2103	cls	0	Genic	WP_000206886.1	cardiolipin synthase A	FALSE	FALSE	FALSE	FALSE	FALSE	FALSE	TRUE
NC_016856.1	1843710	ATATCCTTCCGCTGGTCGGGATCATCGCCTATTTGTCCGTG	1	NA	1	1	0	0	0	0	gene1905	STM14_RS09595	STM14_2103	cls	0	Genic	WP_000206886.1	cardiolipin synthase A	FALSE	FALSE	FALSE	FALSE	TRUE	FALSE	FALSE
NC_016856.1	1843711	CCACGGACAAATAGGCGATGATCCCGACCAGCGGAAGGATA	1	NA	1	1	0	0	0	0	gene1905	STM14_RS09595	STM14_2103	cls	0	Genic	WP_000206886.1	cardiolipin synthase A	FALSE	FALSE	FALSE	FALSE	TRUE	FALSE	FALSE
NC_016856.1	1843907	CAGGGGATTGCGGGCGTCAAAGGCAACCAGTTGCAATTGCT	0	0	0	0	0	0	0	0	gene1905	STM14_RS09595	STM14_2103	cls	0	Genic	WP_000206886.1	cardiolipin synthase A	FALSE	FALSE	FALSE	FALSE	FALSE	FALSE	TRUE
NC_016856.1	1844032	GCAGCCAGGCGGCATGGCGGATCAGGTCGCTGAATCGCTAA	1	NA	1	1	0	0	0	0	gene1905	STM14_RS09595	STM14_2103	cls	0	Genic	WP_000206886.1	cardiolipin synthase A	FALSE	FALSE	FALSE	FALSE	TRUE	FALSE	FALSE
NC_016856.1	1844033	ATTAGCGATTCAGCGACCTGATCCGCCATGCCGCCTGGCTG	1	NA	1	1	0	0	0	0	gene1905	STM14_RS09595	STM14_2103	cls	0	Genic	WP_000206886.1	cardiolipin synthase A	FALSE	FALSE	FALSE	FALSE	TRUE	FALSE	FALSE
NC_016856.1	1844035	GCCAGGCGGCATGGCGGATCAGGTCGCTGAATCGCTAATGG	1	NA	1	1	1	1	1	1	gene1905	STM14_RS09595	STM14_2103	cls	0	Genic	WP_000206886.1	cardiolipin synthase A	FALSE	FALSE	FALSE	FALSE	FALSE	TRUE	FALSE
NC_016856.1	1844038	CGGCCATTAGCGATTCAGCGACCTGATCCGCCATGCCGCCT	1	0	0	0	0	0	0	0	gene1905	STM14_RS09595	STM14_2103	cls	0	Genic	WP_000206886.1	cardiolipin synthase A	FALSE	FALSE	FALSE	FALSE	FALSE	FALSE	TRUE
NC_016856.1	1844215	CGTCTTTTTACGCCGTATGGATCTTCGCCAGCACCGTAAAA	1	NA	1	1	0	0	0	0	gene1905	STM14_RS09595	STM14_2103	cls	0	Genic	WP_000206886.1	cardiolipin synthase A	FALSE	FALSE	FALSE	FALSE	TRUE	FALSE	FALSE
NC_016856.1	1844216	ATTTTACGGTGCTGGCGAAGATCCATACGGCGTAAAAAGAC	1	NA	1	1	0	0	0	0	gene1905	STM14_RS09595	STM14_2103	cls	0	Genic	WP_000206886.1	cardiolipin synthase A	FALSE	FALSE	FALSE	FALSE	TRUE	FALSE	FALSE
NC_016856.1	1844329	CCATCCGCGCCATCAAATCGACCCATTGTCCAACGCCGGCA	0	0	0	1	0	0	0	0	gene1905	STM14_RS09595	STM14_2103	cls	0	Genic	WP_000206886.1	cardiolipin synthase A	FALSE	FALSE	FALSE	FALSE	FALSE	FALSE	TRUE
NC_016856.1	1844515	CGGTCCTGGATTTCCGGAAGATCTCATTCACCAGGCACTAT	1	NA	1	1	0	0	0	0	gene1905	STM14_RS09595	STM14_2103	cls	0	Genic	WP_000206886.1	cardiolipin synthase A	FALSE	FALSE	FALSE	FALSE	TRUE	FALSE	FALSE
NC_016856.1	1844516	AATAGTGCCTGGTGAATGAGATCTTCCGGAAATCCAGGACC	1	NA	1	1	0	0	0	0	gene1905	STM14_RS09595	STM14_2103	cls	0	Genic	WP_000206886.1	cardiolipin synthase A	FALSE	FALSE	FALSE	FALSE	TRUE	FALSE	FALSE
NC_016856.1	1844602	ATATTTCGTCCCCAGCGACGATCTGCTGCACGCTATTTGTA	1	NA	1	1	0	0	0	0	gene1905	STM14_RS09595	STM14_2103	cls	0	Genic	WP_000206886.1	cardiolipin synthase A	FALSE	FALSE	FALSE	FALSE	TRUE	FALSE	FALSE
NC_016856.1	1844603	GTACAAATAGCGTGCAGCAGATCGTCGCTGGGGACGAAATA	1	NA	1	1	0	0	0	0	gene1905	STM14_RS09595	STM14_2103	cls	0	Genic	WP_000206886.1	cardiolipin synthase A	FALSE	FALSE	FALSE	FALSE	TRUE	FALSE	FALSE
NC_016856.1	1844890	TGATACGGGTTTCGGCGCCGATCTGGCTGCGGTACAGGACG	1	NA	1	1	0	0	0	0	gene1905	STM14_RS09595	STM14_2103	cls	0	Genic	WP_000206886.1	cardiolipin synthase A	FALSE	FALSE	FALSE	FALSE	TRUE	FALSE	FALSE
NC_016856.1	1844891	TCGTCCTGTACCGCAGCCAGATCGGCGCCGAAACCCGTATC	1	NA	1	1	0	0	0	0	gene1905	STM14_RS09595	STM14_2103	cls	0	Genic	WP_000206886.1	cardiolipin synthase A	FALSE	FALSE	FALSE	FALSE	TRUE	FALSE	FALSE
NC_016856.1	1845061	GGTAGTCACTATGGAAATGGATCTGAACAATCGCCTGACTG	1	NA	1	1	0	0	0	0	gene1906	STM14_RS09600	STM14_2104	NA	0	Genic	WP_000425069.1	dsDNA-mimic protein	FALSE	FALSE	FALSE	FALSE	TRUE	FALSE	FALSE
NC_016856.1	1845062	TCAGTCAGGCGATTGTTCAGATCCATTTCCATAGTGACTAC	1	NA	1	1	0	0	0	0	gene1906	STM14_RS09600	STM14_2104	NA	0	Genic	WP_000425069.1	dsDNA-mimic protein	FALSE	FALSE	FALSE	FALSE	TRUE	FALSE	FALSE
NC_016856.1	1845142	GCTGGCGGCGGATAATCTTGATCCGGCTGATATCATTCTGT	1	NA	1	1	0	0	0	0	gene1906	STM14_RS09600	STM14_2104	NA	0	Genic	WP_000425069.1	dsDNA-mimic protein	FALSE	FALSE	FALSE	FALSE	TRUE	FALSE	FALSE
NC_016856.1	1845143	AACAGAATGATATCAGCCGGATCAAGATTATCCGCCGCCAG	1	NA	1	1	0	0	0	0	gene1906	STM14_RS09600	STM14_2104	NA	0	Genic	WP_000425069.1	dsDNA-mimic protein	FALSE	FALSE	FALSE	FALSE	TRUE	FALSE	FALSE
NC_016856.1	1845205	CGGCGGCGCGGAGTTGTTTGATCCCGCTGAAGACTGGCAAG	1	NA	1	1	0	0	0	0	gene1906	STM14_RS09600	STM14_2104	NA	0	Genic	WP_000425069.1	dsDNA-mimic protein	FALSE	FALSE	FALSE	FALSE	TRUE	FALSE	FALSE
NC_016856.1	1845206	TCTTGCCAGTCTTCAGCGGGATCAAACAACTCCGCGCCGCC	1	NA	1	1	0	0	0	0	gene1906	STM14_RS09600	STM14_2104	NA	0	Genic	WP_000425069.1	dsDNA-mimic protein	FALSE	FALSE	FALSE	FALSE	TRUE	FALSE	FALSE
NC_016856.1	1845367	GAACCGCTTATTCGCGCCAGAGAATATGGCACAGCTTGTGG	1	NA	1	1	1	1	1	1	gene1906	STM14_RS09600	STM14_2104	NA	0	Genic	WP_000425069.1	dsDNA-mimic protein	FALSE	TRUE	FALSE	FALSE	FALSE	FALSE	FALSE
NC_016856.1	1845765	CACCGAAAATAATCATCACGATCGCAATAAATGAATAGAAC	1	NA	1	1	0	0	0	0	gene1907	STM14_RS09605	STM14_2105	NA	0	Genic	WP_000059074.1	voltage-gated potassium channel	FALSE	FALSE	FALSE	FALSE	TRUE	FALSE	FALSE
NC_016856.1	1845766	TGTTCTATTCATTTATTGCGATCGTGATGATTATTTTCGGT	1	NA	1	1	0	0	0	0	gene1907	STM14_RS09605	STM14_2105	NA	0	Genic	WP_000059074.1	voltage-gated potassium channel	FALSE	FALSE	FALSE	FALSE	TRUE	FALSE	FALSE
NC_016856.1	1845968	AGCGGCAAAATCGTCACCAGATCAATAAATCCCCAGAAACT	1	NA	1	1	0	0	0	0	gene1907	STM14_RS09605	STM14_2105	NA	0	Genic	WP_000059074.1	voltage-gated potassium channel	FALSE	FALSE	FALSE	FALSE	TRUE	FALSE	FALSE
NC_016856.1	1845969	TAGTTTCTGGGGATTTATTGATCTGGTGACGATTTTGCCGC	1	NA	1	1	0	0	0	0	gene1907	STM14_RS09605	STM14_2105	NA	0	Genic	WP_000059074.1	voltage-gated potassium channel	FALSE	FALSE	FALSE	FALSE	TRUE	FALSE	FALSE
NC_016856.1	1846065	TAAATATCAGGGTAACGCAGAGCTCCAGCCAGACAAAAATA	1	NA	1	1	1	1	1	1	gene1907	STM14_RS09605	STM14_2105	NA	0	Genic	WP_000059074.1	voltage-gated potassium channel	FALSE	TRUE	FALSE	FALSE	FALSE	FALSE	FALSE
NC_016856.1	1846207	ATCATAATCTGTTCGATTTGACTACGCGCTCAGGTCGCCGT	0	NA	0	0	0	0	0	0	gene1907	STM14_RS09605	STM14_2105	NA	0	Genic	WP_000059074.1	voltage-gated potassium channel	FALSE	FALSE	FALSE	FALSE	FALSE	FALSE	TRUE
NC_016856.1	1846283	ACGGTAACCTCACCTAAAAGAAGGGCTGACGAATTGTCAGC	0	0	0	0	0	0	0	1	gene1907	STM14_RS09605	STM14_2105	NA	19	Upstream	WP_000059074.1	voltage-gated potassium channel	FALSE	FALSE	FALSE	FALSE	FALSE	FALSE	TRUE
NC_016856.1	1846495	ATCTTCTTATTTCGCTCCAGATCGGGATCGGGAATCGGTAC	1	NA	1	1	0	0	0	0	gene1908	STM14_RS09610	STM14_2106	oppF	0	Genic	WP_000994696.1	oligopeptide transport ATP-binding protein OppF	FALSE	FALSE	FALSE	FALSE	TRUE	FALSE	FALSE
NC_016856.1	1846496	GGTACCGATTCCCGATCCCGATCTGGAGCGAAATAAGAAGA	1	NA	1	1	0	0	0	0	gene1908	STM14_RS09610	STM14_2106	oppF	0	Genic	WP_000994696.1	oligopeptide transport ATP-binding protein OppF	FALSE	FALSE	FALSE	FALSE	TRUE	FALSE	FALSE
NC_016856.1	1846501	TTATTTCGCTCCAGATCGGGATCGGGAATCGGTACCGCCGA	1	NA	1	1	0	0	0	0	gene1908	STM14_RS09610	STM14_2106	oppF	0	Genic	WP_000994696.1	oligopeptide transport ATP-binding protein OppF	FALSE	FALSE	FALSE	FALSE	TRUE	FALSE	FALSE
NC_016856.1	1846502	GTCGGCGGTACCGATTCCCGATCCCGATCTGGAGCGAAATA	1	NA	1	1	0	0	0	0	gene1908	STM14_RS09610	STM14_2106	oppF	0	Genic	WP_000994696.1	oligopeptide transport ATP-binding protein OppF	FALSE	FALSE	FALSE	FALSE	TRUE	FALSE	FALSE
NC_016856.1	1846618	AGATACATCACCAGGACACGATCGGATATGTGCTTTACGAC	1	NA	1	1	0	0	0	0	gene1908	STM14_RS09610	STM14_2106	oppF	0	Genic	WP_000994696.1	oligopeptide transport ATP-binding protein OppF	FALSE	FALSE	FALSE	FALSE	TRUE	FALSE	FALSE
NC_016856.1	1846619	GGTCGTAAAGCACATATCCGATCGTGTCCTGGTGATGTATC	1	NA	1	1	0	0	0	0	gene1908	STM14_RS09610	STM14_2106	oppF	0	Genic	WP_000994696.1	oligopeptide transport ATP-binding protein OppF	FALSE	FALSE	FALSE	FALSE	TRUE	FALSE	FALSE
NC_016856.1	1846645	ATGTGCTTTACGACCGCCAGATCGTGCGCAATAAAAATCAA	1	NA	1	1	0	0	0	0	gene1908	STM14_RS09610	STM14_2106	oppF	0	Genic	WP_000994696.1	oligopeptide transport ATP-binding protein OppF	FALSE	FALSE	FALSE	FALSE	TRUE	FALSE	FALSE
NC_016856.1	1846646	GTTGATTTTTATTGCGCACGATCTGGCGGTCGTAAAGCACA	1	NA	1	1	0	0	0	0	gene1908	STM14_RS09610	STM14_2106	oppF	0	Genic	WP_000994696.1	oligopeptide transport ATP-binding protein OppF	FALSE	FALSE	FALSE	FALSE	TRUE	FALSE	FALSE
NC_016856.1	1846778	TAATGAGCTTAGGTTCCAGGATCAATGCCCGGGCGATACCG	1	NA	1	1	0	0	0	0	gene1908	STM14_RS09610	STM14_2106	oppF	0	Genic	WP_000994696.1	oligopeptide transport ATP-binding protein OppF	FALSE	FALSE	FALSE	FALSE	TRUE	FALSE	FALSE
NC_016856.1	1846779	TCGGTATCGCCCGGGCATTGATCCTGGAACCTAAGCTCATT	1	NA	1	1	0	0	0	0	gene1908	STM14_RS09610	STM14_2106	oppF	0	Genic	WP_000994696.1	oligopeptide transport ATP-binding protein OppF	FALSE	FALSE	FALSE	FALSE	TRUE	FALSE	FALSE
NC_016856.1	1846916	GCTGCGCACTTATCATCCTAAACTTTCGCGCCAGGACGTGC	0	0	0	0	0	0	0	0	gene1908	STM14_RS09610	STM14_2106	oppF	0	Genic	WP_000994696.1	oligopeptide transport ATP-binding protein OppF	FALSE	FALSE	FALSE	FALSE	FALSE	FALSE	TRUE
NC_016856.1	1846927	CGCGAAAGTTTAGGATGATAAGTGCGCAGCGGTTCAGCGAT	0	0	0	0	0	0	0	0	gene1908	STM14_RS09610	STM14_2106	oppF	0	Genic	WP_000994696.1	oligopeptide transport ATP-binding protein OppF	FALSE	FALSE	FALSE	FALSE	FALSE	FALSE	TRUE
NC_016856.1	1846949	TGCGCAGCGGTTCAGCGATAATTTCGCCAATCGTCATTCGC	0	0	0	0	0	0	0	0	gene1908	STM14_RS09610	STM14_2106	oppF	0	Genic	WP_000994696.1	oligopeptide transport ATP-binding protein OppF	FALSE	FALSE	FALSE	FALSE	FALSE	FALSE	TRUE
NC_016856.1	1847056	TCCGCTTTCATGCCCAGCAGATCTTTTCCCAGCCAGGCGAC	1	NA	1	1	0	0	0	0	gene1908	STM14_RS09610	STM14_2106	oppF	0	Genic	WP_000994696.1	oligopeptide transport ATP-binding protein OppF	FALSE	FALSE	FALSE	FALSE	TRUE	FALSE	FALSE
NC_016856.1	1847057	AGTCGCCTGGCTGGGAAAAGATCTGCTGGGCATGAAAGCGG	1	NA	1	1	0	0	0	0	gene1908	STM14_RS09610	STM14_2106	oppF	0	Genic	WP_000994696.1	oligopeptide transport ATP-binding protein OppF	FALSE	FALSE	FALSE	FALSE	TRUE	FALSE	FALSE
NC_016856.1	1847269	ATATCAAAATGTACTTTCAGATCGGCGATTTCGAGGAGAAC	1	NA	1	1	0	0	0	0	gene1908	STM14_RS09610	STM14_2106	oppF	0	Genic	WP_000994696.1	oligopeptide transport ATP-binding protein OppF	FALSE	FALSE	FALSE	FALSE	TRUE	FALSE	FALSE
NC_016856.1	1847270	AGTTCTCCTCGAAATCGCCGATCTGAAAGTACATTTTGATA	1	NA	1	1	0	0	0	0	gene1908	STM14_RS09610	STM14_2106	oppF	0	Genic	WP_000994696.1	oligopeptide transport ATP-binding protein OppF	FALSE	FALSE	FALSE	FALSE	TRUE	FALSE	FALSE
NC_016856.1	1847395	GTGGCGGCGCATTATTGCAGATCTCCATCGCATGAGGACAA	1	NA	1	1	0	0	0	0	gene1909	oppD	#N/A	#N/A	0	Genic	WP_000058857.1	oligopeptide transport ATP-binding protein OppD	FALSE	FALSE	FALSE	FALSE	TRUE	FALSE	FALSE
NC_016856.1	1847396	GTTGTCCTCATGCGATGGAGATCTGCAATAATGCGCCGCCA	1	NA	1	1	0	0	0	0	gene1909	oppD	#N/A	#N/A	0	Genic	WP_000058857.1	oligopeptide transport ATP-binding protein OppD	FALSE	FALSE	FALSE	FALSE	TRUE	FALSE	FALSE
NC_016856.1	1847643	ATACCCGCGACCACGCCCAGATCGTGGGTAATCATGATAAT	1	NA	1	1	0	0	0	0	gene1909	oppD	#N/A	#N/A	0	Genic	WP_000058857.1	oligopeptide transport ATP-binding protein OppD	FALSE	FALSE	FALSE	FALSE	TRUE	FALSE	FALSE
NC_016856.1	1847644	CATTATCATGATTACCCACGATCTGGGCGTGGTCGCGGGTA	1	NA	1	1	0	0	0	0	gene1909	oppD	#N/A	#N/A	0	Genic	WP_000058857.1	oligopeptide transport ATP-binding protein OppD	FALSE	FALSE	FALSE	FALSE	TRUE	FALSE	FALSE
NC_016856.1	1848149	CGCCGTTTGCGATTTCCCCGATCCAGACTCGCCAACAATAC	1	NA	1	1	0	0	0	0	gene1909	oppD	#N/A	#N/A	0	Genic	WP_000058857.1	oligopeptide transport ATP-binding protein OppD	FALSE	FALSE	FALSE	FALSE	TRUE	FALSE	FALSE
NC_016856.1	1848150	GGTATTGTTGGCGAGTCTGGATCGGGGAAATCGCAAACGGC	1	NA	1	1	0	0	0	0	gene1909	oppD	#N/A	#N/A	0	Genic	WP_000058857.1	oligopeptide transport ATP-binding protein OppD	FALSE	FALSE	FALSE	FALSE	TRUE	FALSE	FALSE
NC_016856.1	1848204	GCGCGAAGCGTAAAGTTCAGATCGTTGACCGCCGTCACATC	1	NA	1	1	0	0	0	0	gene1909	oppD	#N/A	#N/A	0	Genic	WP_000058857.1	oligopeptide transport ATP-binding protein OppD	FALSE	FALSE	FALSE	FALSE	TRUE	FALSE	FALSE
NC_016856.1	1848205	CGATGTGACGGCGGTCAACGATCTGAACTTTACGCTTCGCG	1	NA	1	1	0	0	0	0	gene1909	oppD	#N/A	#N/A	0	Genic	WP_000058857.1	oligopeptide transport ATP-binding protein OppD	FALSE	FALSE	FALSE	FALSE	TRUE	FALSE	FALSE
NC_016856.1	1848255	GTAGCGAACGTAACACGAAGATCGTTTACCTCCAGCAGTAC	1	NA	1	1	0	0	0	0	gene1909	oppD	#N/A	#N/A	0	Genic	WP_000058857.1	oligopeptide transport ATP-binding protein OppD	FALSE	FALSE	FALSE	FALSE	TRUE	FALSE	FALSE
NC_016856.1	1848256	TGTACTGCTGGAGGTAAACGATCTTCGTGTTACGTTCGCTA	1	NA	1	1	0	0	0	0	gene1909	oppD	#N/A	#N/A	0	Genic	WP_000058857.1	oligopeptide transport ATP-binding protein OppD	FALSE	FALSE	FALSE	FALSE	TRUE	FALSE	FALSE
NC_016856.1	1848338	CATGGCTGTACTCCTTAACGATCTTTCGGGTCGAGGGCATC	1	NA	1	1	0	0	0	0	gene1910	STM14_RS09620	STM14_2108	oppC	0	Genic	WP_000979653.1	peptide ABC transporter permease	FALSE	FALSE	FALSE	FALSE	TRUE	FALSE	FALSE
NC_016856.1	1848339	TGATGCCCTCGACCCGAAAGATCGTTAAGGAGTACAGCCAT	1	NA	1	1	0	0	0	0	gene1910	STM14_RS09620	STM14_2108	oppC	0	Genic	WP_000979653.1	peptide ABC transporter permease	FALSE	FALSE	FALSE	FALSE	TRUE	FALSE	FALSE
NC_016856.1	1848563	GGCGTAGTGGTAGTGTATGCATCGTTGCTGGTGCCCAGCAT	1	NA	1	1	0	1	0	1	gene1910	STM14_RS09620	STM14_2108	oppC	0	Genic	WP_000979653.1	peptide ABC transporter permease	TRUE	FALSE	FALSE	FALSE	FALSE	FALSE	FALSE
NC_016856.1	1848566	CTGGGCACCAGCAACGATGCATACACTACCACTACGCCCAG	0	0	1	1	0	1	1	1	gene1910	STM14_RS09620	STM14_2108	oppC	0	Genic	WP_000979653.1	peptide ABC transporter permease	TRUE	FALSE	FALSE	FALSE	FALSE	FALSE	FALSE
NC_016856.1	1848609	CGTTAGGCACAATATGGCGGATCACAATGCTGGCAGTCGAC	1	NA	1	1	0	0	0	0	gene1910	STM14_RS09620	STM14_2108	oppC	0	Genic	WP_000979653.1	peptide ABC transporter permease	FALSE	FALSE	FALSE	FALSE	TRUE	FALSE	FALSE
NC_016856.1	1848610	TGTCGACTGCCAGCATTGTGATCCGCCATATTGTGCCTAAC	1	NA	1	1	0	0	0	0	gene1910	STM14_RS09620	STM14_2108	oppC	0	Genic	WP_000979653.1	peptide ABC transporter permease	FALSE	FALSE	FALSE	FALSE	TRUE	FALSE	FALSE
NC_016856.1	1848813	TAAACGGGAACGAGTTGAGGATCTCCAACAAACGCATCATC	1	NA	1	1	0	0	0	0	gene1910	STM14_RS09620	STM14_2108	oppC	0	Genic	WP_000979653.1	peptide ABC transporter permease	FALSE	FALSE	FALSE	FALSE	TRUE	FALSE	FALSE
NC_016856.1	1848814	TGATGATGCGTTTGTTGGAGATCCTCAACTCGTTCCCGTTT	1	NA	1	1	0	0	0	0	gene1910	STM14_RS09620	STM14_2108	oppC	0	Genic	WP_000979653.1	peptide ABC transporter permease	FALSE	FALSE	FALSE	FALSE	TRUE	FALSE	FALSE
NC_016856.1	1848965	ATGGCAACGCGCACCAACAGATCGCGCCCGGAAGAGTCAGT	1	NA	1	1	0	0	0	0	gene1910	STM14_RS09620	STM14_2108	oppC	0	Genic	WP_000979653.1	peptide ABC transporter permease	FALSE	FALSE	FALSE	FALSE	TRUE	FALSE	FALSE
NC_016856.1	1848966	CACTGACTCTTCCGGGCGCGATCTGTTGGTGCGCGTTGCCA	1	NA	1	1	0	0	0	0	gene1910	STM14_RS09620	STM14_2108	oppC	0	Genic	WP_000979653.1	peptide ABC transporter permease	FALSE	FALSE	FALSE	FALSE	TRUE	FALSE	FALSE
NC_016856.1	1849137	TGCCCGTCGGCGCTTTATGCATAACCGTGCGGCGGTGGCCA	0	NA	1	1	0	1	0	1	gene1910	STM14_RS09620	STM14_2108	oppC	0	Genic	WP_000979653.1	peptide ABC transporter permease	TRUE	FALSE	FALSE	FALSE	FALSE	FALSE	FALSE
NC_016856.1	1849140	CCACCGCCGCACGGTTATGCATAAAGCGCCGACGGGCATCT	0	0	1	1	0	1	0	1	gene1910	STM14_RS09620	STM14_2108	oppC	0	Genic	WP_000979653.1	peptide ABC transporter permease	TRUE	FALSE	FALSE	FALSE	FALSE	FALSE	FALSE
NC_016856.1	1849652	AAAGCGCAACCATCGGCAGGATCATAAATTTTAACGCCCCG	1	NA	1	1	0	0	0	0	gene1911	oppB	STM14_2109	oppB	0	Genic	WP_000911097.1	peptide ABC transporter permease	FALSE	FALSE	FALSE	FALSE	TRUE	FALSE	FALSE
NC_016856.1	1849653	GCGGGGCGTTAAAATTTATGATCCTGCCGATGGTTGCGCTT	1	NA	1	1	0	0	0	0	gene1911	oppB	STM14_2109	oppB	0	Genic	WP_000911097.1	peptide ABC transporter permease	FALSE	FALSE	FALSE	FALSE	TRUE	FALSE	FALSE
NC_016856.1	1849912	GGGAAGCTGGCGGCAACCAGATCGTTGACCGTGTAATCTTT	1	NA	1	1	0	0	0	0	gene1911	oppB	STM14_2109	oppB	0	Genic	WP_000911097.1	peptide ABC transporter permease	FALSE	FALSE	FALSE	FALSE	TRUE	FALSE	FALSE
NC_016856.1	1849913	TAAAGATTACACGGTCAACGATCTGGTTGCCGCCAGCTTCC	1	NA	1	1	0	0	0	0	gene1911	oppB	STM14_2109	oppB	0	Genic	WP_000911097.1	peptide ABC transporter permease	FALSE	FALSE	FALSE	FALSE	TRUE	FALSE	FALSE
NC_016856.1	1850005	AAGTACTGCGTCATGATGGGATCGTTCAGATGATATTTTGC	1	NA	1	1	0	0	0	0	gene1911	oppB	STM14_2109	oppB	0	Genic	WP_000911097.1	peptide ABC transporter permease	FALSE	FALSE	FALSE	FALSE	TRUE	FALSE	FALSE
NC_016856.1	1850006	AGCAAAATATCATCTGAACGATCCCATCATGACGCAGTACT	1	NA	1	1	0	0	0	0	gene1911	oppB	STM14_2109	oppB	0	Genic	WP_000911097.1	peptide ABC transporter permease	FALSE	FALSE	FALSE	FALSE	TRUE	FALSE	FALSE
NC_016856.1	1850224	CTTCCCGGACGTGACAAAAGATCCGCCAGGGAAAGTTATAG	1	NA	1	1	0	0	0	0	gene1911	oppB	STM14_2109	oppB	49	Upstream	WP_000911097.1	peptide ABC transporter permease	FALSE	FALSE	FALSE	FALSE	TRUE	FALSE	FALSE
NC_016856.1	1850225	ACTATAACTTTCCCTGGCGGATCTTTTGTCACGTCCGGGAA	1	NA	1	1	0	0	0	0	gene1911	oppB	STM14_2109	oppB	50	Upstream	WP_000911097.1	peptide ABC transporter permease	FALSE	FALSE	FALSE	FALSE	TRUE	FALSE	FALSE
NC_016856.1	1850612	GGCACCTTTGATGTTGCCAGAGCCGGGTGGTGCGCAGATTA	1	NA	1	1	1	1	1	1	gene1912	STM14_RS09630	STM14_2110	oppA	0	Genic	WP_000560668.1	oligopeptide ABC transporter substrate-binding protein OppA	FALSE	TRUE	FALSE	FALSE	FALSE	FALSE	FALSE
NC_016856.1	1850744	ATGGCCAGTTTTTTATGCAGATCGGAGGTGTTATACAGCAG	1	NA	1	1	0	0	0	0	gene1912	STM14_RS09630	STM14_2110	oppA	0	Genic	WP_000560668.1	oligopeptide ABC transporter substrate-binding protein OppA	FALSE	FALSE	FALSE	FALSE	TRUE	FALSE	FALSE
NC_016856.1	1850745	CCTGCTGTATAACACCTCCGATCTGCATAAAAAACTGGCCA	1	NA	1	1	0	0	0	0	gene1912	STM14_RS09630	STM14_2110	oppA	0	Genic	WP_000560668.1	oligopeptide ABC transporter substrate-binding protein OppA	FALSE	FALSE	FALSE	FALSE	TRUE	FALSE	FALSE
NC_016856.1	1850853	GCTTTTGCTGGGACCATTTGAACCACTCAGGCTCTACCAGT	0	0	0	0	0	0	0	0	gene1912	STM14_RS09630	STM14_2110	oppA	0	Genic	WP_000560668.1	oligopeptide ABC transporter substrate-binding protein OppA	FALSE	FALSE	FALSE	FALSE	FALSE	FALSE	TRUE
NC_016856.1	1850957	TTATTAACAATAATGTCGCGATCTAACGCCAGTTTCAGCGC	1	NA	1	1	0	0	0	0	gene1912	STM14_RS09630	STM14_2110	oppA	0	Genic	WP_000560668.1	oligopeptide ABC transporter substrate-binding protein OppA	FALSE	FALSE	FALSE	FALSE	TRUE	FALSE	FALSE
NC_016856.1	1850958	CGCGCTGAAACTGGCGTTAGATCGCGACATTATTGTTAATA	1	NA	1	1	0	0	0	0	gene1912	STM14_RS09630	STM14_2110	oppA	0	Genic	WP_000560668.1	oligopeptide ABC transporter substrate-binding protein OppA	FALSE	FALSE	FALSE	FALSE	TRUE	FALSE	FALSE
NC_016856.1	1851072	CTACGCGGACTTCATTCGGGATCTCTTTCTTCAGTTTCTGG	1	NA	1	1	0	0	0	0	gene1912	STM14_RS09630	STM14_2110	oppA	0	Genic	WP_000560668.1	oligopeptide ABC transporter substrate-binding protein OppA	FALSE	FALSE	FALSE	FALSE	TRUE	FALSE	FALSE
NC_016856.1	1851073	TCCAGAAACTGAAGAAAGAGATCCCGAATGAAGTCCGCGTA	1	NA	1	1	0	0	0	0	gene1912	STM14_RS09630	STM14_2110	oppA	0	Genic	WP_000560668.1	oligopeptide ABC transporter substrate-binding protein OppA	FALSE	FALSE	FALSE	FALSE	TRUE	FALSE	FALSE
NC_016856.1	1851075	ATTCCAGAAACTGAAGAAAGAGATCCCGAATGAAGTCCGCG	0	0	0	0	0	1	0	0	gene1912	STM14_RS09630	STM14_2110	oppA	0	Genic	WP_000560668.1	oligopeptide ABC transporter substrate-binding protein OppA	FALSE	FALSE	FALSE	FALSE	FALSE	FALSE	TRUE
NC_016856.1	1851102	TCAGTTTCTGGAATAATTCGATCGGCATATTGTTATAAGTC	1	NA	1	1	0	0	0	0	gene1912	STM14_RS09630	STM14_2110	oppA	0	Genic	WP_000560668.1	oligopeptide ABC transporter substrate-binding protein OppA	FALSE	FALSE	FALSE	FALSE	TRUE	FALSE	FALSE
NC_016856.1	1851103	TGACTTATAACAATATGCCGATCGAATTATTCCAGAAACTG	1	NA	1	1	0	0	0	0	gene1912	STM14_RS09630	STM14_2110	oppA	0	Genic	WP_000560668.1	oligopeptide ABC transporter substrate-binding protein OppA	FALSE	FALSE	FALSE	FALSE	TRUE	FALSE	FALSE
NC_016856.1	1851129	TATTGTTATAAGTCATATCGATCTCGCCGCTGCGGTAGCGG	1	NA	1	1	0	0	0	0	gene1912	STM14_RS09630	STM14_2110	oppA	0	Genic	WP_000560668.1	oligopeptide ABC transporter substrate-binding protein OppA	FALSE	FALSE	FALSE	FALSE	TRUE	FALSE	FALSE
NC_016856.1	1851130	ACCGCTACCGCAGCGGCGAGATCGATATGACTTATAACAAT	1	NA	1	1	0	0	0	0	gene1912	STM14_RS09630	STM14_2110	oppA	0	Genic	WP_000560668.1	oligopeptide ABC transporter substrate-binding protein OppA	FALSE	FALSE	FALSE	FALSE	TRUE	FALSE	FALSE
NC_016856.1	1851428	AAGGTCACTTCAAAGGTGTGATCATCAAGCGCTTTTACCCC	1	NA	1	1	0	0	0	0	gene1912	STM14_RS09630	STM14_2110	oppA	0	Genic	WP_000560668.1	oligopeptide ABC transporter substrate-binding protein OppA	FALSE	FALSE	FALSE	FALSE	TRUE	FALSE	FALSE
NC_016856.1	1851429	GGGGGTAAAAGCGCTTGATGATCACACCTTTGAAGTGACCT	1	NA	1	1	0	0	0	0	gene1912	STM14_RS09630	STM14_2110	oppA	0	Genic	WP_000560668.1	oligopeptide ABC transporter substrate-binding protein OppA	FALSE	FALSE	FALSE	FALSE	TRUE	FALSE	FALSE
NC_016856.1	1851452	TCAAGCGCTTTTACCCCCAGATCGGTGGCGGGTTTTTTACC	1	NA	1	1	0	0	0	0	gene1912	STM14_RS09630	STM14_2110	oppA	0	Genic	WP_000560668.1	oligopeptide ABC transporter substrate-binding protein OppA	FALSE	FALSE	FALSE	FALSE	TRUE	FALSE	FALSE
NC_016856.1	1851453	CGGTAAAAAACCCGCCACCGATCTGGGGGTAAAAGCGCTTG	1	NA	1	1	0	0	0	0	gene1912	STM14_RS09630	STM14_2110	oppA	0	Genic	WP_000560668.1	oligopeptide ABC transporter substrate-binding protein OppA	FALSE	FALSE	FALSE	FALSE	TRUE	FALSE	FALSE
NC_016856.1	1851545	TACGGCGATGCCGTATTAGGATCGGCCAGGCGTTGCCAGCT	1	NA	1	1	0	0	0	0	gene1912	STM14_RS09630	STM14_2110	oppA	0	Genic	WP_000560668.1	oligopeptide ABC transporter substrate-binding protein OppA	FALSE	FALSE	FALSE	FALSE	TRUE	FALSE	FALSE
NC_016856.1	1851546	TAGCTGGCAACGCCTGGCCGATCCTAATACGGCATCGCCGT	1	NA	1	1	0	0	0	0	gene1912	STM14_RS09630	STM14_2110	oppA	0	Genic	WP_000560668.1	oligopeptide ABC transporter substrate-binding protein OppA	FALSE	FALSE	FALSE	FALSE	TRUE	FALSE	FALSE
NC_016856.1	1851788	TTGGTACGTAATAACGGATCAGAAGTGCAGTCTCTCGACCC	1	NA	1	1	1	1	1	1	gene1912	STM14_RS09630	STM14_2110	oppA	0	Genic	WP_000560668.1	oligopeptide ABC transporter substrate-binding protein OppA	FALSE	FALSE	FALSE	FALSE	FALSE	TRUE	FALSE
NC_016856.1	1851790	GTCGAGAGACTGCACTTCTGATCCGTTATTACGTACCAACG	1	NA	1	1	0	0	0	0	gene1912	STM14_RS09630	STM14_2110	oppA	0	Genic	WP_000560668.1	oligopeptide ABC transporter substrate-binding protein OppA	FALSE	FALSE	FALSE	FALSE	TRUE	FALSE	FALSE
NC_016856.1	1851791	ACGTTGGTACGTAATAACGGATCAGAAGTGCAGTCTCTCGA	1	NA	1	1	0	0	0	0	gene1912	STM14_RS09630	STM14_2110	oppA	0	Genic	WP_000560668.1	oligopeptide ABC transporter substrate-binding protein OppA	FALSE	FALSE	FALSE	FALSE	TRUE	FALSE	FALSE
NC_016856.1	1852023	GATAGCAAAAGCAGTGACAGACCTGGCAGTACACCACCAGT	1	NA	0	1	1	1	0	1	gene1912	STM14_RS09630	STM14_2110	oppA	0	Genic	WP_000560668.1	oligopeptide ABC transporter substrate-binding protein OppA	FALSE	FALSE	FALSE	FALSE	FALSE	FALSE	TRUE
NC_016856.1	1852075	TTATTCTGACGATTCGTTCGATCGCCTTTCGTCGATTCGGT	1	NA	1	1	0	0	0	0	gene1913	STM14_RS24865	#N/A	#N/A	0	Genic	WP_001526771.1	hypothetical protein	FALSE	FALSE	FALSE	FALSE	TRUE	FALSE	FALSE
NC_016856.1	1852076	TACCGAATCGACGAAAGGCGATCGAACGAATCGTCAGAATA	1	NA	1	1	0	0	0	0	gene1913	STM14_RS24865	#N/A	#N/A	0	Genic	WP_001526771.1	hypothetical protein	FALSE	FALSE	FALSE	FALSE	TRUE	FALSE	FALSE
NC_016856.1	1852351	CATAACCTACGATGCGACAGAGAGATATTTTTCTTTCAACT	1	NA	1	1	1	1	1	1	gene1913	STM14_RS24865	#N/A	#N/A	41	Downstream	WP_001526771.1	hypothetical protein	FALSE	TRUE	FALSE	FALSE	FALSE	FALSE	FALSE
NC_016856.1	1852484	AATCCTTCATCAAGCCCCAGAGTATGGTGTGAATAAAATAA	1	NA	1	1	1	1	1	1	gene1913	STM14_RS24865	#N/A	#N/A	174	Downstream	WP_001526771.1	hypothetical protein	FALSE	TRUE	FALSE	FALSE	FALSE	FALSE	FALSE
NC_016856.1	1852938	TGGCGGGGCCAGGGGCGATCAGCTCCACTATCGTCTGGGGG	1	NA	1	1	1	1	1	1	gene1914	STM14_RS09635	STM14_2112	NA	0	Genic	WP_000615840.1	MarC family protein	FALSE	FALSE	FALSE	FALSE	FALSE	TRUE	FALSE
NC_016856.1	1852940	CCCAGACGATAGTGGAGCTGATCGCCCCTGGCCCCGCCATT	1	1	1	1	0	0	0	0	gene1914	STM14_RS09635	STM14_2112	NA	0	Genic	WP_000615840.1	MarC family protein	FALSE	FALSE	FALSE	FALSE	TRUE	FALSE	FALSE
NC_016856.1	1852941	TAATGGCGGGGCCAGGGGCGATCAGCTCCACTATCGTCTGG	1	NA	1	1	0	0	0	0	gene1914	STM14_RS09635	STM14_2112	NA	0	Genic	WP_000615840.1	MarC family protein	FALSE	FALSE	FALSE	FALSE	TRUE	FALSE	FALSE
NC_016856.1	1853000	CAACGCCAATGCTCTCGCGTATGGCCGTCTCTGACTTTTCT	1	1	1	1	1	1	1	1	gene1914	STM14_RS09635	STM14_2112	NA	0	Genic	WP_000615840.1	MarC family protein	FALSE	FALSE	TRUE	FALSE	FALSE	FALSE	FALSE
NC_016856.1	1853009	AAACAAGCAAGAAAAGTCAGAGACGGCCATACGCGAGAGCA	1	NA	1	1	1	1	1	1	gene1914	STM14_RS09635	STM14_2112	NA	0	Genic	WP_000615840.1	MarC family protein	FALSE	TRUE	FALSE	TRUE	FALSE	FALSE	FALSE
NC_016856.1	1853055	CCATTGCAATGTCGATGATCAGCGGGAAGCTGGGGGAAGAT	1	NA	1	1	1	1	1	1	gene1914	STM14_RS09635	STM14_2112	NA	0	Genic	WP_000615840.1	MarC family protein	FALSE	FALSE	FALSE	FALSE	FALSE	TRUE	FALSE
NC_016856.1	1853057	CTTCCCCCAGCTTCCCGCTGATCATCGACATTGCAATGGTG	1	1	1	1	0	0	0	0	gene1914	STM14_RS09635	STM14_2112	NA	0	Genic	WP_000615840.1	MarC family protein	FALSE	FALSE	FALSE	FALSE	TRUE	FALSE	FALSE
NC_016856.1	1853058	TCACCATTGCAATGTCGATGATCAGCGGGAAGCTGGGGGAA	1	NA	1	1	0	0	0	0	gene1914	STM14_RS09635	STM14_2112	NA	0	Genic	WP_000615840.1	MarC family protein	FALSE	FALSE	FALSE	FALSE	TRUE	FALSE	FALSE
NC_016856.1	1853387	GAAGTCAATGTTCGTTAATGATCAAAACGCGCAGAAGATAC	1	1	1	1	0	0	0	0	gene1914	STM14_RS09635	STM14_2112	NA	47	Upstream	WP_000615840.1	MarC family protein	FALSE	FALSE	FALSE	FALSE	TRUE	FALSE	FALSE
NC_016856.1	1853388	CGTATCTTCTGCGCGTTTTGATCATTAACGAACATTGACTT	1	NA	1	1	0	0	0	0	gene1914	STM14_RS09635	STM14_2112	NA	48	Upstream	WP_000615840.1	MarC family protein	FALSE	FALSE	FALSE	FALSE	TRUE	FALSE	FALSE
NC_016856.1	1853588	TTTGCGTAATCTTGATTTAGATCACACAATCGCTACTCAGA	1	1	1	1	0	0	0	0	gene1915	STM14_RS09640	STM14_2113	adhE	229	Upstream	WP_000301678.1	bifunctional acetaldehyde-CoA/alcohol dehydrogenase	FALSE	FALSE	FALSE	FALSE	TRUE	FALSE	FALSE
NC_016856.1	1853589	TTCTGAGTAGCGATTGTGTGATCTAAATCAAGATTACGCAA	1	NA	1	1	0	0	0	0	gene1915	STM14_RS09640	STM14_2113	adhE	228	Upstream	WP_000301678.1	bifunctional acetaldehyde-CoA/alcohol dehydrogenase	FALSE	FALSE	FALSE	FALSE	TRUE	FALSE	FALSE
NC_016856.1	1853692	AAGCTCTTTTAGTAAATCAGAGCGAAACGGACGTTAAGTAA	1	1	1	1	1	1	1	1	gene1915	STM14_RS09640	STM14_2113	adhE	125	Upstream	WP_000301678.1	bifunctional acetaldehyde-CoA/alcohol dehydrogenase	FALSE	TRUE	FALSE	FALSE	FALSE	FALSE	FALSE
NC_016856.1	1853750	ATTTATACAAAGTATCGTCGATCTGTCTATACTCACGTATC	1	1	1	1	0	0	0	0	gene1915	STM14_RS09640	STM14_2113	adhE	67	Upstream	WP_000301678.1	bifunctional acetaldehyde-CoA/alcohol dehydrogenase	FALSE	FALSE	FALSE	FALSE	TRUE	FALSE	FALSE
NC_016856.1	1853751	CGATACGTGAGTATAGACAGATCGACGATACTTTGTATAAA	1	NA	1	1	0	0	0	0	gene1915	STM14_RS09640	STM14_2113	adhE	66	Upstream	WP_000301678.1	bifunctional acetaldehyde-CoA/alcohol dehydrogenase	FALSE	FALSE	FALSE	FALSE	TRUE	FALSE	FALSE
NC_016856.1	1853933	CGGGCATCAGCGGCAGCCAGAGCGGCGGCGCGGAAGATTTT	1	NA	1	1	1	1	1	1	gene1915	STM14_RS09640	STM14_2113	adhE	0	Genic	WP_000301678.1	bifunctional acetaldehyde-CoA/alcohol dehydrogenase	FALSE	TRUE	FALSE	FALSE	FALSE	FALSE	FALSE
NC_016856.1	1854011	ATGGGTATCGTGGAAGACAAAGTGATTAAAAACCACTTCGC	0	0	0	0	0	0	0	1	gene1915	STM14_RS09640	STM14_2113	adhE	0	Genic	WP_000301678.1	bifunctional acetaldehyde-CoA/alcohol dehydrogenase	FALSE	FALSE	FALSE	FALSE	FALSE	FALSE	TRUE
NC_016856.1	1854177	CTAACCCAACCTCTACCGCGATCTTCAAATCGCTGATTAGC	1	NA	1	1	0	0	0	0	gene1915	STM14_RS09640	STM14_2113	adhE	0	Genic	WP_000301678.1	bifunctional acetaldehyde-CoA/alcohol dehydrogenase	FALSE	FALSE	FALSE	FALSE	TRUE	FALSE	FALSE
NC_016856.1	1854178	GGCTAATCAGCGATTTGAAGATCGCGGTAGAGGTTGGGTTA	1	NA	1	1	0	0	0	0	gene1915	STM14_RS09640	STM14_2113	adhE	0	Genic	WP_000301678.1	bifunctional acetaldehyde-CoA/alcohol dehydrogenase	FALSE	FALSE	FALSE	FALSE	TRUE	FALSE	FALSE
NC_016856.1	1854310	CGCTGCCGGCGCGCCGAAAGATCTGATTGGCTGGATCGATC	1	NA	1	1	0	0	0	0	gene1915	STM14_RS09640	STM14_2113	adhE	0	Genic	WP_000301678.1	bifunctional acetaldehyde-CoA/alcohol dehydrogenase	FALSE	FALSE	FALSE	FALSE	TRUE	FALSE	FALSE
NC_016856.1	1854311	TGATCGATCCAGCCAATCAGATCTTTCGGCGCGCCGGCAGC	1	NA	1	1	0	0	0	0	gene1915	STM14_RS09640	STM14_2113	adhE	0	Genic	WP_000301678.1	bifunctional acetaldehyde-CoA/alcohol dehydrogenase	FALSE	FALSE	FALSE	FALSE	TRUE	FALSE	FALSE
NC_016856.1	1854324	CGAAAGATCTGATTGGCTGGATCGATCAACCTTCCGTAGAA	1	NA	1	1	0	0	0	0	gene1915	STM14_RS09640	STM14_2113	adhE	0	Genic	WP_000301678.1	bifunctional acetaldehyde-CoA/alcohol dehydrogenase	FALSE	FALSE	FALSE	FALSE	TRUE	FALSE	FALSE
NC_016856.1	1854325	GTTCTACGGAAGGTTGATCGATCCAGCCAATCAGATCTTTC	1	NA	1	1	0	0	0	0	gene1915	STM14_RS09640	STM14_2113	adhE	0	Genic	WP_000301678.1	bifunctional acetaldehyde-CoA/alcohol dehydrogenase	FALSE	FALSE	FALSE	FALSE	TRUE	FALSE	FALSE
NC_016856.1	1854328	AGATCTGATTGGCTGGATCGATCAACCTTCCGTAGAACTGT	1	NA	1	1	0	0	0	0	gene1915	STM14_RS09640	STM14_2113	adhE	0	Genic	WP_000301678.1	bifunctional acetaldehyde-CoA/alcohol dehydrogenase	FALSE	FALSE	FALSE	FALSE	TRUE	FALSE	FALSE
NC_016856.1	1854329	GACAGTTCTACGGAAGGTTGATCGATCCAGCCAATCAGATC	1	NA	1	1	0	0	0	0	gene1915	STM14_RS09640	STM14_2113	adhE	0	Genic	WP_000301678.1	bifunctional acetaldehyde-CoA/alcohol dehydrogenase	FALSE	FALSE	FALSE	FALSE	TRUE	FALSE	FALSE
NC_016856.1	1854382	GACCGCCAGTGGCGAGGATCAGGTTAATATCCGGGTGGTGC	1	NA	1	1	1	1	1	1	gene1915	STM14_RS09640	STM14_2113	adhE	0	Genic	WP_000301678.1	bifunctional acetaldehyde-CoA/alcohol dehydrogenase	FALSE	FALSE	FALSE	FALSE	FALSE	TRUE	FALSE
NC_016856.1	1854384	ACCACCCGGATATTAACCTGATCCTCGCCACTGGCGGTCCA	1	NA	1	1	0	0	0	0	gene1915	STM14_RS09640	STM14_2113	adhE	0	Genic	WP_000301678.1	bifunctional acetaldehyde-CoA/alcohol dehydrogenase	FALSE	FALSE	FALSE	FALSE	TRUE	FALSE	FALSE
NC_016856.1	1854385	CTGGACCGCCAGTGGCGAGGATCAGGTTAATATCCGGGTGG	1	NA	1	1	0	0	0	0	gene1915	STM14_RS09640	STM14_2113	adhE	0	Genic	WP_000301678.1	bifunctional acetaldehyde-CoA/alcohol dehydrogenase	FALSE	FALSE	FALSE	FALSE	TRUE	FALSE	FALSE
NC_016856.1	1854682	TCAAAACGTTATCCTGAAAAATGGCGCTCTGAACGCCGCTA	0	0	0	0	0	0	0	0	gene1915	STM14_RS09640	STM14_2113	adhE	0	Genic	WP_000301678.1	bifunctional acetaldehyde-CoA/alcohol dehydrogenase	FALSE	FALSE	FALSE	FALSE	FALSE	FALSE	TRUE
NC_016856.1	1854689	CCGACGATAGCGGCGTTCAGAGCGCCATTTTTCAGGATAAC	1	NA	1	1	1	1	1	1	gene1915	STM14_RS09640	STM14_2113	adhE	0	Genic	WP_000301678.1	bifunctional acetaldehyde-CoA/alcohol dehydrogenase	FALSE	TRUE	FALSE	FALSE	FALSE	FALSE	FALSE
NC_016856.1	1854772	CGACCGTAACTTCACCGATCAGAATCTTGGTGGTTTCTGGT	1	NA	1	1	1	1	1	1	gene1915	STM14_RS09640	STM14_2113	adhE	0	Genic	WP_000301678.1	bifunctional acetaldehyde-CoA/alcohol dehydrogenase	FALSE	FALSE	FALSE	FALSE	FALSE	TRUE	FALSE
NC_016856.1	1854774	CAGAAACCACCAAGATTCTGATCGGTGAAGTTACGGTCGTT	1	NA	1	1	0	0	0	0	gene1915	STM14_RS09640	STM14_2113	adhE	0	Genic	WP_000301678.1	bifunctional acetaldehyde-CoA/alcohol dehydrogenase	FALSE	FALSE	FALSE	FALSE	TRUE	FALSE	FALSE
NC_016856.1	1854775	CAACGACCGTAACTTCACCGATCAGAATCTTGGTGGTTTCT	1	NA	1	1	0	0	0	0	gene1915	STM14_RS09640	STM14_2113	adhE	0	Genic	WP_000301678.1	bifunctional acetaldehyde-CoA/alcohol dehydrogenase	FALSE	FALSE	FALSE	FALSE	TRUE	FALSE	FALSE
NC_016856.1	1854815	GACGAAAGCGAACCGTTCGCACACGAAAAACTGTCTCCGAC	0	0	0	1	0	0	0	0	gene1915	STM14_RS09640	STM14_2113	adhE	0	Genic	WP_000301678.1	bifunctional acetaldehyde-CoA/alcohol dehydrogenase	FALSE	FALSE	FALSE	FALSE	FALSE	FALSE	TRUE
NC_016856.1	1854817	CGAAAGCGAACCGTTCGCACACGAAAAACTGTCTCCGACTC	0	0	0	0	0	0	0	0	gene1915	STM14_RS09640	STM14_2113	adhE	0	Genic	WP_000301678.1	bifunctional acetaldehyde-CoA/alcohol dehydrogenase	FALSE	FALSE	FALSE	FALSE	FALSE	FALSE	TRUE
NC_016856.1	1854824	GAACCGTTCGCACACGAAAAACTGTCTCCGACTCTGGCGAT	0	0	0	0	0	0	0	0	gene1915	STM14_RS09640	STM14_2113	adhE	0	Genic	WP_000301678.1	bifunctional acetaldehyde-CoA/alcohol dehydrogenase	FALSE	FALSE	FALSE	FALSE	FALSE	FALSE	TRUE
NC_016856.1	1854836	TTCGCACGATACATCGCCAGAGTCGGAGACAGTTTTTCGTG	1	NA	1	1	1	1	1	1	gene1915	STM14_RS09640	STM14_2113	adhE	0	Genic	WP_000301678.1	bifunctional acetaldehyde-CoA/alcohol dehydrogenase	FALSE	TRUE	FALSE	FALSE	FALSE	FALSE	FALSE
NC_016856.1	1855000	GAGAGGCCGGGGTGTTGATCAGGATACGCGCGGTTTTCATC	1	NA	1	1	1	1	1	1	gene1915	STM14_RS09640	STM14_2113	adhE	0	Genic	WP_000301678.1	bifunctional acetaldehyde-CoA/alcohol dehydrogenase	FALSE	FALSE	FALSE	FALSE	FALSE	TRUE	FALSE
NC_016856.1	1855002	TGAAAACCGCGCGTATCCTGATCAACACCCCGGCCTCTCAG	1	NA	1	1	0	0	0	0	gene1915	STM14_RS09640	STM14_2113	adhE	0	Genic	WP_000301678.1	bifunctional acetaldehyde-CoA/alcohol dehydrogenase	FALSE	FALSE	FALSE	FALSE	TRUE	FALSE	FALSE
NC_016856.1	1855003	CCTGAGAGGCCGGGGTGTTGATCAGGATACGCGCGGTTTTC	1	NA	1	1	0	0	0	0	gene1915	STM14_RS09640	STM14_2113	adhE	0	Genic	WP_000301678.1	bifunctional acetaldehyde-CoA/alcohol dehydrogenase	FALSE	FALSE	FALSE	FALSE	TRUE	FALSE	FALSE
NC_016856.1	1855104	TTTCGGACCAACGTTTTCAGAGATGGAGTTACCACCCCAGG	1	NA	1	1	1	1	1	1	gene1915	STM14_RS09640	STM14_2113	adhE	0	Genic	WP_000301678.1	bifunctional acetaldehyde-CoA/alcohol dehydrogenase	FALSE	TRUE	FALSE	FALSE	FALSE	FALSE	FALSE
NC_016856.1	1855129	CAACGGTTTTCTTGTTGATCAGGTGTTTCGGACCAACGTTT	1	NA	1	1	1	1	1	1	gene1915	STM14_RS09640	STM14_2113	adhE	0	Genic	WP_000301678.1	bifunctional acetaldehyde-CoA/alcohol dehydrogenase	FALSE	FALSE	FALSE	FALSE	FALSE	TRUE	FALSE
NC_016856.1	1855131	ACGTTGGTCCGAAACACCTGATCAACAAGAAAACCGTTGCT	1	NA	1	1	0	0	0	0	gene1915	STM14_RS09640	STM14_2113	adhE	0	Genic	WP_000301678.1	bifunctional acetaldehyde-CoA/alcohol dehydrogenase	FALSE	FALSE	FALSE	FALSE	TRUE	FALSE	FALSE
NC_016856.1	1855132	TAGCAACGGTTTTCTTGTTGATCAGGTGTTTCGGACCAACG	1	NA	1	1	0	0	0	0	gene1915	STM14_RS09640	STM14_2113	adhE	0	Genic	WP_000301678.1	bifunctional acetaldehyde-CoA/alcohol dehydrogenase	FALSE	FALSE	FALSE	FALSE	TRUE	FALSE	FALSE
NC_016856.1	1855195	GAGAGCCACGGCGGAAGTAGATAGATTTCGGAAGTTTGTGC	0	0	0	0	0	0	0	0	gene1915	STM14_RS09640	STM14_2113	adhE	0	Genic	WP_000301678.1	bifunctional acetaldehyde-CoA/alcohol dehydrogenase	FALSE	FALSE	FALSE	FALSE	FALSE	FALSE	TRUE
NC_016856.1	1855214	TCATCCAGCGCGATGGGCAGAGAGCCACGGCGGAAGTAGAT	1	NA	1	1	1	1	1	1	gene1915	STM14_RS09640	STM14_2113	adhE	0	Genic	WP_000301678.1	bifunctional acetaldehyde-CoA/alcohol dehydrogenase	FALSE	TRUE	FALSE	FALSE	FALSE	FALSE	FALSE
NC_016856.1	1855311	ACAACGGCTATGCAGACCAGATCACCTCTGTGCTGAAAGCG	1	NA	1	1	0	0	0	0	gene1915	STM14_RS09640	STM14_2113	adhE	0	Genic	WP_000301678.1	bifunctional acetaldehyde-CoA/alcohol dehydrogenase	FALSE	FALSE	FALSE	FALSE	TRUE	FALSE	FALSE
NC_016856.1	1855312	CCGCTTTCAGCACAGAGGTGATCTGGTCTGCATAGCCGTTG	1	NA	1	1	0	0	0	0	gene1915	STM14_RS09640	STM14_2113	adhE	0	Genic	WP_000301678.1	bifunctional acetaldehyde-CoA/alcohol dehydrogenase	FALSE	FALSE	FALSE	FALSE	TRUE	FALSE	FALSE
NC_016856.1	1855317	GCCAGCCGCTTTCAGCACAGAGGTGATCTGGTCTGCATAGC	1	NA	1	1	1	1	1	1	gene1915	STM14_RS09640	STM14_2113	adhE	0	Genic	WP_000301678.1	bifunctional acetaldehyde-CoA/alcohol dehydrogenase	FALSE	TRUE	FALSE	FALSE	FALSE	FALSE	FALSE
NC_016856.1	1855434	ACTCCTTCAAACCGGACGTGATCATCGCGCTGGGCGGCGGT	1	NA	1	1	0	0	0	0	gene1915	STM14_RS09640	STM14_2113	adhE	0	Genic	WP_000301678.1	bifunctional acetaldehyde-CoA/alcohol dehydrogenase	FALSE	FALSE	FALSE	FALSE	TRUE	FALSE	FALSE
NC_016856.1	1855435	AACCGCCGCCCAGCGCGATGATCACGTCCGGTTTGAAGGAG	1	NA	1	1	0	0	0	0	gene1915	STM14_RS09640	STM14_2113	adhE	0	Genic	WP_000301678.1	bifunctional acetaldehyde-CoA/alcohol dehydrogenase	FALSE	FALSE	FALSE	FALSE	TRUE	FALSE	FALSE
NC_016856.1	1855593	TGGGCGTGAAAGCGAAAATGATCGCCGTCACCACCACTTCC	1	NA	1	1	0	0	0	0	gene1915	STM14_RS09640	STM14_2113	adhE	0	Genic	WP_000301678.1	bifunctional acetaldehyde-CoA/alcohol dehydrogenase	FALSE	FALSE	FALSE	FALSE	TRUE	FALSE	FALSE
NC_016856.1	1855594	CGGAAGTGGTGGTGACGGCGATCATTTTCGCTTTCACGCCC	1	NA	1	1	0	0	0	0	gene1915	STM14_RS09640	STM14_2113	adhE	0	Genic	WP_000301678.1	bifunctional acetaldehyde-CoA/alcohol dehydrogenase	FALSE	FALSE	FALSE	FALSE	TRUE	FALSE	FALSE
NC_016856.1	1855662	CGGTTGTGACCGACGATGCAACCGGTCAGAAATATCCGCTG	0	0	0	0	0	0	0	0	gene1915	STM14_RS09640	STM14_2113	adhE	0	Genic	WP_000301678.1	bifunctional acetaldehyde-CoA/alcohol dehydrogenase	FALSE	FALSE	FALSE	FALSE	FALSE	FALSE	TRUE
NC_016856.1	1855726	TATGGCGATTGTCGACGCCAACCTGGTGATGGATATGCCGA	1	NA	0	1	0	1	0	0	gene1915	STM14_RS09640	STM14_2113	adhE	0	Genic	WP_000301678.1	bifunctional acetaldehyde-CoA/alcohol dehydrogenase	FALSE	FALSE	FALSE	FALSE	FALSE	FALSE	TRUE
NC_016856.1	1855749	ACCACCGAACGCACACAGGGACTTCGGCATATCCATCACCA	0	0	0	0	0	0	0	0	gene1915	STM14_RS09640	STM14_2113	adhE	0	Genic	WP_000301678.1	bifunctional acetaldehyde-CoA/alcohol dehydrogenase	FALSE	FALSE	FALSE	FALSE	FALSE	FALSE	TRUE
NC_016856.1	1855790	ACGGAAACATAAGCTTCCAGAGCGTGAGTTACCGCATCCAG	1	NA	1	1	1	1	1	1	gene1915	STM14_RS09640	STM14_2113	adhE	0	Genic	WP_000301678.1	bifunctional acetaldehyde-CoA/alcohol dehydrogenase	FALSE	TRUE	FALSE	FALSE	FALSE	FALSE	FALSE
NC_016856.1	1855827	CTGCAGAGCCTGACCGTCAGAGAACTCAGAAGCCAGTACGG	1	NA	1	1	1	1	1	1	gene1915	STM14_RS09640	STM14_2113	adhE	0	Genic	WP_000301678.1	bifunctional acetaldehyde-CoA/alcohol dehydrogenase	FALSE	TRUE	FALSE	FALSE	FALSE	FALSE	FALSE
NC_016856.1	1855841	AGCAGTTTCAGAGCCTGCAGAGCCTGACCGTCAGAGAACTC	1	NA	1	1	1	1	1	1	gene1915	STM14_RS09640	STM14_2113	adhE	0	Genic	WP_000301678.1	bifunctional acetaldehyde-CoA/alcohol dehydrogenase	FALSE	TRUE	FALSE	FALSE	FALSE	FALSE	FALSE
NC_016856.1	1855850	TTTTCTTTCAGCAGTTTCAGAGCCTGCAGAGCCTGACCGTC	1	NA	1	1	1	1	1	1	gene1915	STM14_RS09640	STM14_2113	adhE	0	Genic	WP_000301678.1	bifunctional acetaldehyde-CoA/alcohol dehydrogenase	FALSE	TRUE	FALSE	FALSE	FALSE	FALSE	FALSE
NC_016856.1	1856116	GACCGCTTTCAGCCAGTACGATCGTCCGCAGGCACGCCGTC	1	NA	1	1	0	0	0	0	gene1915	STM14_RS09640	STM14_2113	adhE	0	Genic	WP_000301678.1	bifunctional acetaldehyde-CoA/alcohol dehydrogenase	FALSE	FALSE	FALSE	FALSE	TRUE	FALSE	FALSE
NC_016856.1	1856117	CGACGGCGTGCCTGCGGACGATCGTACTGGCTGAAAGCGGT	1	NA	1	1	0	0	0	0	gene1915	STM14_RS09640	STM14_2113	adhE	0	Genic	WP_000301678.1	bifunctional acetaldehyde-CoA/alcohol dehydrogenase	FALSE	FALSE	FALSE	FALSE	TRUE	FALSE	FALSE
NC_016856.1	1856365	TCTGTTTCAGTTCGGAGATCAGTGGATAACGCGGGTTAGCG	1	NA	1	1	1	1	1	1	gene1915	STM14_RS09640	STM14_2113	adhE	0	Genic	WP_000301678.1	bifunctional acetaldehyde-CoA/alcohol dehydrogenase	FALSE	FALSE	FALSE	FALSE	FALSE	TRUE	FALSE
NC_016856.1	1856367	CTAACCCGCGTTATCCACTGATCTCCGAACTGAAACAGATT	1	1	1	1	0	0	0	0	gene1915	STM14_RS09640	STM14_2113	adhE	0	Genic	WP_000301678.1	bifunctional acetaldehyde-CoA/alcohol dehydrogenase	FALSE	FALSE	FALSE	FALSE	TRUE	FALSE	FALSE
NC_016856.1	1856368	GAATCTGTTTCAGTTCGGAGATCAGTGGATAACGCGGGTTA	1	NA	1	1	0	0	0	0	gene1915	STM14_RS09640	STM14_2113	adhE	0	Genic	WP_000301678.1	bifunctional acetaldehyde-CoA/alcohol dehydrogenase	FALSE	FALSE	FALSE	FALSE	TRUE	FALSE	FALSE
NC_016856.1	1856470	CGTTGCCGCACCGAAAGCAGAGAAAAAAGCGAAAAAATCCG	1	1	1	1	1	1	1	1	gene1915	STM14_RS09640	STM14_2113	adhE	0	Genic	WP_000301678.1	bifunctional acetaldehyde-CoA/alcohol dehydrogenase	FALSE	TRUE	FALSE	FALSE	FALSE	FALSE	FALSE
NC_016856.1	1856586	AGCACGTAGGCCAGATGATCAGCATAGCGCCTTCAGGCATC	1	NA	1	1	1	1	1	1	gene1915	STM14_RS09640	STM14_2113	adhE	91	Downstream	WP_000301678.1	bifunctional acetaldehyde-CoA/alcohol dehydrogenase	FALSE	FALSE	FALSE	FALSE	FALSE	TRUE	FALSE
NC_016856.1	1856588	TGCCTGAAGGCGCTATGCTGATCATCTGGCCTACGTGCTCA	1	1	1	1	0	0	0	0	gene1915	STM14_RS09640	STM14_2113	adhE	93	Downstream	WP_000301678.1	bifunctional acetaldehyde-CoA/alcohol dehydrogenase	FALSE	FALSE	FALSE	FALSE	TRUE	FALSE	FALSE
NC_016856.1	1856589	GTGAGCACGTAGGCCAGATGATCAGCATAGCGCCTTCAGGC	1	NA	1	1	0	0	0	0	gene1915	STM14_RS09640	STM14_2113	adhE	94	Downstream	WP_000301678.1	bifunctional acetaldehyde-CoA/alcohol dehydrogenase	FALSE	FALSE	FALSE	FALSE	TRUE	FALSE	FALSE
NC_016856.1	1856599	AGGGCGTGCCGTGAGCACGTAGGCCAGATGATCAGCATAGC	0	0	0	0	0	1	0	0	gene1916	STM14_RS09645	STM14_2114	tdk	93	Downstream	WP_000068097.1	thymidine kinase	FALSE	FALSE	FALSE	FALSE	FALSE	FALSE	TRUE
NC_016856.1	1856834	TATGGTTCTGCGCCTTGATCAGGACGGCAGGCCTTATAACG	1	NA	1	1	1	1	1	1	gene1916	STM14_RS09645	STM14_2114	tdk	0	Genic	WP_000068097.1	thymidine kinase	FALSE	FALSE	FALSE	FALSE	FALSE	TRUE	FALSE
NC_016856.1	1856836	TTATAAGGCCTGCCGTCCTGATCAAGGCGCAGAACCATACT	1	NA	1	1	0	0	0	0	gene1916	STM14_RS09645	STM14_2114	tdk	0	Genic	WP_000068097.1	thymidine kinase	FALSE	FALSE	FALSE	FALSE	TRUE	FALSE	FALSE
NC_016856.1	1856837	CAGTATGGTTCTGCGCCTTGATCAGGACGGCAGGCCTTATA	1	NA	1	1	0	0	0	0	gene1916	STM14_RS09645	STM14_2114	tdk	0	Genic	WP_000068097.1	thymidine kinase	FALSE	FALSE	FALSE	FALSE	TRUE	FALSE	FALSE
NC_016856.1	1857031	AATTGATAAACCTGCTGGCGAGTCAAAAACTGGCTTTCGTC	0	0	0	0	0	1	0	0	gene1916	STM14_RS09645	STM14_2114	tdk	0	Genic	WP_000068097.1	thymidine kinase	FALSE	FALSE	FALSE	FALSE	FALSE	FALSE	TRUE
NC_016856.1	1857184	ACTTTGCCTGCGCCGAAACGATCGTCGATTTCCGCCGTATA	1	NA	1	1	0	0	0	0	gene1916	STM14_RS09645	STM14_2114	tdk	0	Genic	WP_000068097.1	thymidine kinase	FALSE	FALSE	FALSE	FALSE	TRUE	FALSE	FALSE
NC_016856.1	1857185	ATATACGGCGGAAATCGACGATCGTTTCGGCGCAGGCAAAG	1	NA	1	1	0	0	0	0	gene1916	STM14_RS09645	STM14_2114	tdk	0	Genic	WP_000068097.1	thymidine kinase	FALSE	FALSE	FALSE	FALSE	TRUE	FALSE	FALSE
NC_016856.1	1857468	TTGCTTAAAGGCGGCAAGGGAGTGAGTCCCCAGGAGCATAG	0	0	0	0	0	0	0	0	gene1916	STM14_RS09645	STM14_2114	tdk	159	Upstream	WP_000068097.1	thymidine kinase	FALSE	FALSE	FALSE	FALSE	FALSE	FALSE	TRUE
NC_016856.1	1857713	GAAATACGATCTCATTGCAGAGATATCAATCTCTTGTATTA	1	NA	1	1	1	1	1	1	gene1917	STM14_RS09650	STM14_2116	hns	259	Upstream	WP_001287383.1	DNA-binding protein H-NS	FALSE	TRUE	FALSE	FALSE	FALSE	FALSE	FALSE
NC_016856.1	1857724	ATTGATATCTCTGCAATGAGATCGTATTTCATCATGATAAA	1	NA	1	1	0	0	0	0	gene1917	STM14_RS09650	STM14_2116	hns	248	Upstream	WP_001287383.1	DNA-binding protein H-NS	FALSE	FALSE	FALSE	FALSE	TRUE	FALSE	FALSE
NC_016856.1	1857725	TTTTATCATGATGAAATACGATCTCATTGCAGAGATATCAA	1	NA	1	1	0	0	0	0	gene1917	STM14_RS09650	STM14_2116	hns	247	Upstream	WP_001287383.1	DNA-binding protein H-NS	FALSE	FALSE	FALSE	FALSE	TRUE	FALSE	FALSE
NC_016856.1	1858037	ATTTCTTCAAGCGTTTCCAGAGTACATTCTCTTGCCTGCGC	1	NA	1	1	1	1	1	1	gene1917	STM14_RS09650	STM14_2116	hns	0	Genic	WP_001287383.1	DNA-binding protein H-NS	FALSE	TRUE	FALSE	FALSE	FALSE	FALSE	FALSE
NC_016856.1	1858372	AAGTAAATTATTCCTTGATCAGGAAATCTTCCAGTTGCTTA	1	NA	1	1	1	1	1	1	gene1917	STM14_RS09650	STM14_2116	hns	0	Genic	WP_001287383.1	DNA-binding protein H-NS	FALSE	FALSE	FALSE	FALSE	FALSE	TRUE	FALSE
NC_016856.1	1858374	AGCAACTGGAAGATTTCCTGATCAAGGAATAATTTACTTCC	1	NA	1	1	0	0	0	0	gene1917	STM14_RS09650	STM14_2116	hns	0	Genic	WP_001287383.1	DNA-binding protein H-NS	FALSE	FALSE	FALSE	FALSE	TRUE	FALSE	FALSE
NC_016856.1	1858375	AGGAAGTAAATTATTCCTTGATCAGGAAATCTTCCAGTTGC	1	NA	1	1	0	0	0	0	gene1917	STM14_RS09650	STM14_2116	hns	0	Genic	WP_001287383.1	DNA-binding protein H-NS	FALSE	FALSE	FALSE	FALSE	TRUE	FALSE	FALSE
NC_016856.1	1858466	GCTGACGACCCCAGGCATAAAAAAAGCGCCGGATTTACCAG	0	0	0	0	0	0	0	0	gene1918	STM14_RS09655	STM14_2118	galU	51	Downstream	WP_000729450.1	UTP--glucose-1-phosphate uridylyltransferase	FALSE	FALSE	FALSE	FALSE	FALSE	FALSE	TRUE
NC_016856.1	1858491	CGTTATAAATTTTTTAACAGAAGCGCTGGTAAATCCGGCGC	1	0	0	0	0	0	1	0	gene1918	STM14_RS09655	STM14_2118	galU	26	Downstream	WP_000729450.1	UTP--glucose-1-phosphate uridylyltransferase	FALSE	FALSE	FALSE	FALSE	FALSE	FALSE	TRUE
NC_016856.1	1858680	CTTCAACCGTTTCTTTTTCGATCAGCATATCGATAGCATCG	1	1	1	1	0	0	0	0	gene1918	STM14_RS09655	STM14_2118	galU	0	Genic	WP_000729450.1	UTP--glucose-1-phosphate uridylyltransferase	FALSE	FALSE	FALSE	FALSE	TRUE	FALSE	FALSE
NC_016856.1	1858681	CCGATGCTATCGATATGCTGATCGAAAAAGAAACGGTTGAA	1	1	1	1	0	0	0	0	gene1918	STM14_RS09655	STM14_2118	galU	0	Genic	WP_000729450.1	UTP--glucose-1-phosphate uridylyltransferase	FALSE	FALSE	FALSE	FALSE	TRUE	FALSE	FALSE
NC_016856.1	1858683	CAACCGTTTCTTTTTCGATCAGCATATCGATAGCATCGGTC	1	1	1	1	1	1	1	1	gene1918	STM14_RS09655	STM14_2118	galU	0	Genic	WP_000729450.1	UTP--glucose-1-phosphate uridylyltransferase	FALSE	FALSE	FALSE	FALSE	FALSE	TRUE	FALSE
NC_016856.1	1858959	CGGTTTCGTCAAAACGGCGGATCATTTCAGCCAGGTTATCC	1	1	1	1	0	0	0	0	gene1918	STM14_RS09655	STM14_2118	galU	0	Genic	WP_000729450.1	UTP--glucose-1-phosphate uridylyltransferase	FALSE	FALSE	FALSE	FALSE	TRUE	FALSE	FALSE
NC_016856.1	1858960	AGGATAACCTGGCTGAAATGATCCGCCGTTTTGACGAAACC	1	1	1	1	0	0	0	0	gene1918	STM14_RS09655	STM14_2118	galU	0	Genic	WP_000729450.1	UTP--glucose-1-phosphate uridylyltransferase	FALSE	FALSE	FALSE	FALSE	TRUE	FALSE	FALSE
NC_016856.1	1859953	TAACGGCTTATTGCAGGATCAGCTAGGCCAACAAAAGCACC	1	1	1	1	1	1	1	1	gene1919	STM14_RS09660	STM14_2119	rssB	0	Genic	WP_000193432.1	two-component system response regulator RssB	FALSE	FALSE	FALSE	FALSE	FALSE	TRUE	FALSE
NC_016856.1	1859955	TGCTTTTGTTGGCCTAGCTGATCCTGCAATAAGCCGTTAAA	1	1	1	1	0	0	0	0	gene1919	STM14_RS09660	STM14_2119	rssB	0	Genic	WP_000193432.1	two-component system response regulator RssB	FALSE	FALSE	FALSE	FALSE	TRUE	FALSE	FALSE
NC_016856.1	1859956	ATTTAACGGCTTATTGCAGGATCAGCTAGGCCAACAAAAGC	1	1	1	1	0	0	0	0	gene1919	STM14_RS09660	STM14_2119	rssB	0	Genic	WP_000193432.1	two-component system response regulator RssB	FALSE	FALSE	FALSE	FALSE	TRUE	FALSE	FALSE
NC_016856.1	1860094	GCAGCTCGTCTCCGCCGATCAGCCTGGACTGGTGCTGGATA	1	1	1	1	1	1	1	1	gene1919	STM14_RS09660	STM14_2119	rssB	0	Genic	WP_000193432.1	two-component system response regulator RssB	FALSE	FALSE	FALSE	FALSE	FALSE	TRUE	FALSE
NC_016856.1	1860096	TCCAGCACCAGTCCAGGCTGATCGGCGGAGACGAGCTGCCG	1	1	1	1	0	0	0	0	gene1919	STM14_RS09660	STM14_2119	rssB	0	Genic	WP_000193432.1	two-component system response regulator RssB	FALSE	FALSE	FALSE	FALSE	TRUE	FALSE	FALSE
NC_016856.1	1860097	CCGGCAGCTCGTCTCCGCCGATCAGCCTGGACTGGTGCTGG	1	1	1	1	0	0	0	0	gene1919	STM14_RS09660	STM14_2119	rssB	0	Genic	WP_000193432.1	two-component system response regulator RssB	FALSE	FALSE	FALSE	FALSE	TRUE	FALSE	FALSE
NC_016856.1	1860306	GTTTCCCGCAAGCGGTTGAGATCTTTTACCGGCTTCAGCAA	1	1	1	1	0	0	0	0	gene1919	STM14_RS09660	STM14_2119	rssB	0	Genic	WP_000193432.1	two-component system response regulator RssB	FALSE	FALSE	FALSE	FALSE	TRUE	FALSE	FALSE
NC_016856.1	1860307	CTTGCTGAAGCCGGTAAAAGATCTCAACCGCTTGCGGGAAA	1	1	1	1	0	0	0	0	gene1919	STM14_RS09660	STM14_2119	rssB	0	Genic	WP_000193432.1	two-component system response regulator RssB	FALSE	FALSE	FALSE	FALSE	TRUE	FALSE	FALSE
NC_016856.1	1860483	GCGATATCACATATCATGAGATCAGGGGTAAAACGCCCCAT	1	1	1	1	0	0	0	0	gene1919	STM14_RS09660	STM14_2119	rssB	0	Genic	WP_000193432.1	two-component system response regulator RssB	FALSE	FALSE	FALSE	FALSE	TRUE	FALSE	FALSE
NC_016856.1	1860484	GATGGGGCGTTTTACCCCTGATCTCATGATATGTGATATCG	1	1	1	1	0	0	0	0	gene1919	STM14_RS09660	STM14_2119	rssB	0	Genic	WP_000193432.1	two-component system response regulator RssB	FALSE	FALSE	FALSE	FALSE	TRUE	FALSE	FALSE
NC_016856.1	1860486	ATATCACATATCATGAGATCAGGGGTAAAACGCCCCATCAA	1	1	1	1	1	1	1	1	gene1919	STM14_RS09660	STM14_2119	rssB	0	Genic	WP_000193432.1	two-component system response regulator RssB	FALSE	FALSE	FALSE	FALSE	FALSE	TRUE	FALSE
NC_016856.1	1860717	TGTCAGAATTTGCTTAAGTGATCGTAAAAGGTACATTAAAC	1	1	1	1	0	0	0	0	gene1920	STM14_RS09665	STM14_2120	rssA	15	Downstream	WP_001230572.1	patatin family protein	FALSE	FALSE	FALSE	FALSE	TRUE	FALSE	FALSE
NC_016856.1	1860718	CGTTTAATGTACCTTTTACGATCACTTAAGCAAATTCTGAC	1	1	1	1	0	0	0	0	gene1920	STM14_RS09665	STM14_2120	rssA	14	Downstream	WP_001230572.1	patatin family protein	FALSE	FALSE	FALSE	FALSE	TRUE	FALSE	FALSE
NC_016856.1	1860876	TGAATGAGAATATCAGGCGGATCGCCAGCCATACGGTTACG	1	1	1	1	0	0	0	0	gene1920	STM14_RS09665	STM14_2120	rssA	0	Genic	WP_001230572.1	patatin family protein	FALSE	FALSE	FALSE	FALSE	TRUE	FALSE	FALSE
NC_016856.1	1860877	ACGTAACCGTATGGCTGGCGATCCGCCTGATATTCTCATTC	1	1	1	1	0	0	0	0	gene1920	STM14_RS09665	STM14_2120	rssA	0	Genic	WP_001230572.1	patatin family protein	FALSE	FALSE	FALSE	FALSE	TRUE	FALSE	FALSE
NC_016856.1	1860919	AATCATGACAACCTCCATCCAGGTGTTGGAAAATCGTCTTA	0	0	0	0	0	0	0	0	gene1920	STM14_RS09665	STM14_2120	rssA	0	Genic	WP_001230572.1	patatin family protein	FALSE	FALSE	FALSE	FALSE	FALSE	FALSE	TRUE
NC_016856.1	1861061	GATATTCCCGACATTTACAGAGAGCAAATCTTGCTGCATGA	1	1	1	1	1	1	1	1	gene1920	STM14_RS09665	STM14_2120	rssA	0	Genic	WP_001230572.1	patatin family protein	FALSE	TRUE	FALSE	FALSE	FALSE	FALSE	FALSE
NC_016856.1	1861254	GCGCGTACAGCAAGGTGTAGATCGCCTTCAGTAAACCATAG	1	1	1	1	0	0	0	0	gene1920	STM14_RS09665	STM14_2120	rssA	0	Genic	WP_001230572.1	patatin family protein	FALSE	FALSE	FALSE	FALSE	TRUE	FALSE	FALSE
NC_016856.1	1861255	GCTATGGTTTACTGAAGGCGATCTACACCTTGCTGTACGCG	1	1	1	1	0	0	0	0	gene1920	STM14_RS09665	STM14_2120	rssA	0	Genic	WP_001230572.1	patatin family protein	FALSE	FALSE	FALSE	FALSE	TRUE	FALSE	FALSE
NC_016856.1	1861398	ATGGATGTATCCTGGGGCAGAGGAGGGTTGCTTCGCGGCGA	1	1	1	1	1	1	1	1	gene1920	STM14_RS09665	STM14_2120	rssA	0	Genic	WP_001230572.1	patatin family protein	FALSE	TRUE	FALSE	FALSE	FALSE	FALSE	FALSE
NC_016856.1	1861604	CCATCCTCTCGCTGCGCCAGATCCCAGCGCCAGCCCTATTT	1	1	1	1	0	0	0	0	gene1920	STM14_RS09665	STM14_2120	rssA	0	Genic	WP_001230572.1	patatin family protein	FALSE	FALSE	FALSE	FALSE	TRUE	FALSE	FALSE
NC_016856.1	1861605	AAAATAGGGCTGGCGCTGGGATCTGGCGCAGCGAGAGGATG	1	1	1	1	0	0	0	0	gene1920	STM14_RS09665	STM14_2120	rssA	0	Genic	WP_001230572.1	patatin family protein	FALSE	FALSE	FALSE	FALSE	TRUE	FALSE	FALSE
NC_016856.1	1861683	CAAGACGTAGCAACATCGCCACTGCTCAGTTAACATAATGC	0	0	0	0	0	0	0	0	gene1920	STM14_RS09665	STM14_2120	rssA	46	Upstream	WP_001230572.1	patatin family protein	FALSE	FALSE	FALSE	FALSE	FALSE	FALSE	TRUE
NC_016856.1	1861833	CGGAGAACGAGTAGCACCCGATCCGTCACATCTCATGCGCT	1	1	1	1	0	0	0	0	gene1921	STM14_RS09670	STM14_2121	NA	0	Genic	WP_001682412.1	hypothetical protein	FALSE	FALSE	FALSE	FALSE	TRUE	FALSE	FALSE
NC_016856.1	1861834	GAGCGCATGAGATGTGACGGATCGGGTGCTACTCGTTCTCC	1	1	1	1	0	0	0	0	gene1921	STM14_RS09670	STM14_2121	NA	0	Genic	WP_001682412.1	hypothetical protein	FALSE	FALSE	FALSE	FALSE	TRUE	FALSE	FALSE
NC_016856.1	1862154	CCCGCAGTTGGGTCGAAATGATCCCTGCCCGTGCGGTTCAG	1	1	1	1	0	0	0	0	gene1921	STM14_RS09670	STM14_2121	NA	0	Genic	WP_001682412.1	hypothetical protein	FALSE	FALSE	FALSE	FALSE	TRUE	FALSE	FALSE
NC_016856.1	1862155	CCTGAACCGCACGGGCAGGGATCATTTCGACCCAACTGCGG	1	1	1	1	0	0	0	0	gene1921	STM14_RS09670	STM14_2121	NA	0	Genic	WP_001682412.1	hypothetical protein	FALSE	FALSE	FALSE	FALSE	TRUE	FALSE	FALSE
NC_016856.1	1862300	TCTGCGTACTATTTGTCCCGATCAAAAAGGCCTTATCGCGC	1	1	1	1	0	0	0	0	gene1922	STM14_RS09675	STM14_2122	purU	0	Genic	WP_001191156.1	formyltetrahydrofolate deformylase	FALSE	FALSE	FALSE	FALSE	TRUE	FALSE	FALSE
NC_016856.1	1862301	CGCGCGATAAGGCCTTTTTGATCGGGACAAATAGTACGCAG	1	1	1	1	0	0	0	0	gene1922	STM14_RS09675	STM14_2122	purU	0	Genic	WP_001191156.1	formyltetrahydrofolate deformylase	FALSE	FALSE	FALSE	FALSE	TRUE	FALSE	FALSE
NC_016856.1	1862453	TGATTCCACTCTTCTGGCCGATCTGGACAGCGCCTTACCGG	1	1	1	1	0	0	0	0	gene1922	STM14_RS09675	STM14_2122	purU	0	Genic	WP_001191156.1	formyltetrahydrofolate deformylase	FALSE	FALSE	FALSE	FALSE	TRUE	FALSE	FALSE
NC_016856.1	1862454	TCCGGTAAGGCGCTGTCCAGATCGGCCAGAAGAGTGGAATC	1	1	1	1	0	0	0	0	gene1922	STM14_RS09675	STM14_2122	purU	0	Genic	WP_001191156.1	formyltetrahydrofolate deformylase	FALSE	FALSE	FALSE	FALSE	TRUE	FALSE	FALSE
NC_016856.1	1862479	GGGATTGAGTTCACGAACAGAGCCTTCCGGTAAGGCGCTGT	1	1	1	1	1	1	1	1	gene1922	STM14_RS09675	STM14_2122	purU	0	Genic	WP_001191156.1	formyltetrahydrofolate deformylase	FALSE	TRUE	FALSE	FALSE	FALSE	FALSE	FALSE
NC_016856.1	1862653	CGCTGGTTGAACGTTTTGAGATCCCTTTCGAACTGGTCAGC	1	1	1	1	0	0	0	0	gene1922	STM14_RS09675	STM14_2122	purU	0	Genic	WP_001191156.1	formyltetrahydrofolate deformylase	FALSE	FALSE	FALSE	FALSE	TRUE	FALSE	FALSE
NC_016856.1	1862654	GGCTGACCAGTTCGAAAGGGATCTCAAAACGTTCAACCAGC	1	1	1	1	0	0	0	0	gene1922	STM14_RS09675	STM14_2122	purU	0	Genic	WP_001191156.1	formyltetrahydrofolate deformylase	FALSE	FALSE	FALSE	FALSE	TRUE	FALSE	FALSE
NC_016856.1	1862969	GCAGGACGTGATTCATGTCGATCACACTTACACCGCAGAAG	1	1	1	1	0	0	0	0	gene1922	STM14_RS09675	STM14_2122	purU	0	Genic	WP_001191156.1	formyltetrahydrofolate deformylase	FALSE	FALSE	FALSE	FALSE	TRUE	FALSE	FALSE
NC_016856.1	1862970	TCTTCTGCGGTGTAAGTGTGATCGACATGAATCACGTCCTG	1	1	1	1	0	0	0	0	gene1922	STM14_RS09675	STM14_2122	purU	0	Genic	WP_001191156.1	formyltetrahydrofolate deformylase	FALSE	FALSE	FALSE	FALSE	TRUE	FALSE	FALSE
NC_016856.1	1863682	TTCTCATCCTTCCCGTACAGAGAGATATGAGACACTATGCT	1	1	1	1	1	1	NA	1	gene1926	STM14_RS24205	#N/A	#N/A	0	Genic			FALSE	TRUE	FALSE	FALSE	FALSE	FALSE	FALSE
NC_016856.1	1864030	TTCTCATCCTTCCCGTACAGAGAGATATAAGGCACTGTGCT	1	1	1	1	1	1	NA	1	gene1928	STM14_RS24215	#N/A	#N/A	0	Genic			FALSE	TRUE	FALSE	FALSE	FALSE	FALSE	FALSE
NC_016856.1	1864205	TTCTCATCCTTCCCGTACAGAGAGATATGAGACACTGTGCT	1	1	1	1	1	1	1	1	gene1929	STM14_RS24220	#N/A	#N/A	0	Genic			FALSE	TRUE	FALSE	FALSE	FALSE	FALSE	FALSE
NC_016856.1	1864455	CATCTGGCGAAAAATTGATCAGTCAAAGGAGGCGAAAAAGA	1	1	1	1	1	1	1	1	gene1930	STM14_RS09690	STM14_2127	NA	0	Genic	WP_001212712.1	sel1 repeat family protein	FALSE	FALSE	FALSE	FALSE	FALSE	TRUE	FALSE
NC_016856.1	1864457	TTTTTCGCCTCCTTTGACTGATCAATTTTTCGCCAGATGAG	1	1	1	1	0	0	0	0	gene1930	STM14_RS09690	STM14_2127	NA	0	Genic	WP_001212712.1	sel1 repeat family protein	FALSE	FALSE	FALSE	FALSE	TRUE	FALSE	FALSE
NC_016856.1	1864458	TCTCATCTGGCGAAAAATTGATCAGTCAAAGGAGGCGAAAA	1	1	1	1	0	0	0	0	gene1930	STM14_RS09690	STM14_2127	NA	0	Genic	WP_001212712.1	sel1 repeat family protein	FALSE	FALSE	FALSE	FALSE	TRUE	FALSE	FALSE
NC_016856.1	1864508	GCATATGTCTCGCTAAGTTGATCTGGGGTGAGCGTTCCCTT	1	1	1	1	0	0	0	0	gene1930	STM14_RS09690	STM14_2127	NA	0	Genic	WP_001212712.1	sel1 repeat family protein	FALSE	FALSE	FALSE	FALSE	TRUE	FALSE	FALSE
NC_016856.1	1864509	CAAGGGAACGCTCACCCCAGATCAACTTAGCGAGACATATG	1	1	1	1	0	0	0	0	gene1930	STM14_RS09690	STM14_2127	NA	0	Genic	WP_001212712.1	sel1 repeat family protein	FALSE	FALSE	FALSE	FALSE	TRUE	FALSE	FALSE
NC_016856.1	1864698	GTGGTACCTCAAAGCGGCAGAGCAGGGGTTTACTCCGGCAC	1	1	1	1	1	1	1	1	gene1930	STM14_RS09690	STM14_2127	NA	0	Genic	WP_001212712.1	sel1 repeat family protein	FALSE	TRUE	FALSE	FALSE	FALSE	FALSE	FALSE
NC_016856.1	1864792	CAGCAAAACAGGATTTTGCGAAAGCGCAATATCAGCTTGGC	0	0	0	1	0	0	0	0	gene1930	STM14_RS09690	STM14_2127	NA	0	Genic	WP_001212712.1	sel1 repeat family protein	FALSE	FALSE	FALSE	FALSE	FALSE	FALSE	TRUE
NC_016856.1	1864992	CCTGCATAAACATCACGCCGATCGCATCCTGCGCCTCGGCC	1	1	1	1	0	0	0	0	gene1930	STM14_RS09690	STM14_2127	NA	0	Genic	WP_001212712.1	sel1 repeat family protein	FALSE	FALSE	FALSE	FALSE	TRUE	FALSE	FALSE
NC_016856.1	1864993	TGGCCGAGGCGCAGGATGCGATCGGCGTGATGTTTATGCAG	1	1	1	1	0	0	0	0	gene1930	STM14_RS09690	STM14_2127	NA	0	Genic	WP_001212712.1	sel1 repeat family protein	FALSE	FALSE	FALSE	FALSE	TRUE	FALSE	FALSE
NC_016856.1	1865030	GCGCTGGAGTGGTATCGCAGAGCCGCAGCGCAAGGATTGGC	1	1	1	1	1	1	1	1	gene1930	STM14_RS09690	STM14_2127	NA	0	Genic	WP_001212712.1	sel1 repeat family protein	FALSE	TRUE	FALSE	FALSE	FALSE	FALSE	FALSE
NC_016856.1	1865060	CACTCCAGCGCCAGGTTGTGATCTTTCAATAAGTGATAACC	1	1	1	1	0	0	0	0	gene1930	STM14_RS09690	STM14_2127	NA	0	Genic	WP_001212712.1	sel1 repeat family protein	FALSE	FALSE	FALSE	FALSE	TRUE	FALSE	FALSE
NC_016856.1	1865061	CGGTTATCACTTATTGAAAGATCACAACCTGGCGCTGGAGT	1	1	1	1	0	0	0	0	gene1930	STM14_RS09690	STM14_2127	NA	0	Genic	WP_001212712.1	sel1 repeat family protein	FALSE	FALSE	FALSE	FALSE	TRUE	FALSE	FALSE
NC_016856.1	1865361	CCGCCGCTTTACGCATCAAGATCGCCGTTTGCTGATAATCC	1	1	1	1	0	0	0	0	gene1930	STM14_RS09690	STM14_2127	NA	0	Genic	WP_001212712.1	sel1 repeat family protein	FALSE	FALSE	FALSE	FALSE	TRUE	FALSE	FALSE
NC_016856.1	1865362	AGGATTATCAGCAAACGGCGATCTTGATGCGTAAAGCGGCG	1	1	1	1	0	0	0	0	gene1930	STM14_RS09690	STM14_2127	NA	0	Genic	WP_001212712.1	sel1 repeat family protein	FALSE	FALSE	FALSE	FALSE	TRUE	FALSE	FALSE
NC_016856.1	1865589	GTGGTATCGCAAGGCGGCAGAGCTAGGGGATAGTAGTACGC	1	1	1	1	1	1	1	1	gene1930	STM14_RS09690	STM14_2127	NA	0	Genic	WP_001212712.1	sel1 repeat family protein	FALSE	TRUE	FALSE	FALSE	FALSE	FALSE	FALSE
NC_016856.1	1865598	AGCGCTGGAGTGGTATCGCAAGGCGGCAGAGCTAGGGGATA	0	0	0	0	0	0	0	0	gene1930	STM14_RS09690	STM14_2127	NA	0	Genic	WP_001212712.1	sel1 repeat family protein	FALSE	FALSE	FALSE	FALSE	FALSE	FALSE	TRUE
NC_016856.1	1866523	TGGCGCGGACACGTGGGCTAAACAGACGACGCTTGAGCAGT	0	0	0	0	0	0	0	0	gene1932	STM14_RS09695	STM14_2129	narI	0	Genic	WP_000545594.1	respiratory nitrate reductase subunit gamma	FALSE	FALSE	FALSE	FALSE	FALSE	FALSE	TRUE
NC_016856.1	1866524	GGCGCGGACACGTGGGCTAAACAGACGACGCTTGAGCAGTA	1	0	0	0	0	0	0	0	gene1932	STM14_RS09695	STM14_2129	narI	0	Genic	WP_000545594.1	respiratory nitrate reductase subunit gamma	FALSE	FALSE	FALSE	FALSE	FALSE	FALSE	TRUE
NC_016856.1	1866732	GCCAGGTTCATTCCTTTGCGATCCAGCATCTGACTGGAAGC	1	1	1	1	0	0	0	0	gene1932	STM14_RS09695	STM14_2129	narI	0	Genic	WP_000545594.1	respiratory nitrate reductase subunit gamma	FALSE	FALSE	FALSE	FALSE	TRUE	FALSE	FALSE
NC_016856.1	1866733	GGCTTCCAGTCAGATGCTGGATCGCAAAGGAATGAACCTGG	1	1	1	1	0	0	0	0	gene1932	STM14_RS09695	STM14_2129	narI	0	Genic	WP_000545594.1	respiratory nitrate reductase subunit gamma	FALSE	FALSE	FALSE	FALSE	TRUE	FALSE	FALSE
NC_016856.1	1866799	CGTAACGTAACCAACTACCGATCAGAAATACCGATCCGGCA	1	1	1	1	0	0	0	0	gene1932	STM14_RS09695	STM14_2129	narI	0	Genic	WP_000545594.1	respiratory nitrate reductase subunit gamma	FALSE	FALSE	FALSE	FALSE	TRUE	FALSE	FALSE
NC_016856.1	1866800	TTGCCGGATCGGTATTTCTGATCGGTAGTTGGTTACGTTAC	1	1	1	1	0	0	0	0	gene1932	STM14_RS09695	STM14_2129	narI	0	Genic	WP_000545594.1	respiratory nitrate reductase subunit gamma	FALSE	FALSE	FALSE	FALSE	TRUE	FALSE	FALSE
NC_016856.1	1866802	AACGTAACCAACTACCGATCAGAAATACCGATCCGGCAATG	1	1	1	1	1	1	1	1	gene1932	STM14_RS09695	STM14_2129	narI	0	Genic	WP_000545594.1	respiratory nitrate reductase subunit gamma	FALSE	FALSE	FALSE	FALSE	FALSE	TRUE	FALSE
NC_016856.1	1866812	ACTACCGATCAGAAATACCGATCCGGCAATGTACGGGTAGA	1	1	1	1	0	0	0	0	gene1932	STM14_RS09695	STM14_2129	narI	0	Genic	WP_000545594.1	respiratory nitrate reductase subunit gamma	FALSE	FALSE	FALSE	FALSE	TRUE	FALSE	FALSE
NC_016856.1	1866813	ATCTACCCGTACATTGCCGGATCGGTATTTCTGATCGGTAG	1	1	1	1	0	0	0	0	gene1932	STM14_RS09695	STM14_2129	narI	0	Genic	WP_000545594.1	respiratory nitrate reductase subunit gamma	FALSE	FALSE	FALSE	FALSE	TRUE	FALSE	FALSE
NC_016856.1	1866919	CGGCGCCACGGCCCCGGCAAAACGACGCTGGTGAGCGGAGA	0	0	0	0	0	0	0	0	gene1933	STM14_RS09700	STM14_2130	narJ	0	Genic	WP_000571667.1	nitrate reductase molybdenum cofactor assembly chaperone	FALSE	FALSE	FALSE	FALSE	FALSE	FALSE	TRUE
NC_016856.1	1866962	TCCGACTCGCCACACCCTTGATCGGCGAAGAATTTCACCTG	1	1	1	1	0	0	0	0	gene1933	STM14_RS09700	STM14_2130	narJ	0	Genic	WP_000571667.1	nitrate reductase molybdenum cofactor assembly chaperone	FALSE	FALSE	FALSE	FALSE	TRUE	FALSE	FALSE
NC_016856.1	1866963	GCAGGTGAAATTCTTCGCCGATCAAGGGTGTGGCGAGTCGG	1	1	1	1	0	0	0	0	gene1933	STM14_RS09700	STM14_2130	narJ	0	Genic	WP_000571667.1	nitrate reductase molybdenum cofactor assembly chaperone	FALSE	FALSE	FALSE	FALSE	TRUE	FALSE	FALSE
NC_016856.1	1867097	TTCGCCAGTTTTAACAGCAGATCGAACAGCACCGCATAACG	1	1	1	1	0	0	0	0	gene1933	STM14_RS09700	STM14_2130	narJ	0	Genic	WP_000571667.1	nitrate reductase molybdenum cofactor assembly chaperone	FALSE	FALSE	FALSE	FALSE	TRUE	FALSE	FALSE
NC_016856.1	1867098	CCGTTATGCGGTGCTGTTCGATCTGCTGTTAAAACTGGCGA	1	1	1	1	0	0	0	0	gene1933	STM14_RS09700	STM14_2130	narJ	0	Genic	WP_000571667.1	nitrate reductase molybdenum cofactor assembly chaperone	FALSE	FALSE	FALSE	FALSE	TRUE	FALSE	FALSE
NC_016856.1	1867238	TCCAGATACAGCGGCAGATGATCGGGAAGTTCGCGACTGTC	1	1	1	1	0	0	0	0	gene1933	STM14_RS09700	STM14_2130	narJ	0	Genic	WP_000571667.1	nitrate reductase molybdenum cofactor assembly chaperone	FALSE	FALSE	FALSE	FALSE	TRUE	FALSE	FALSE
NC_016856.1	1867239	CGACAGTCGCGAACTTCCCGATCATCTGCCGCTGTATCTGG	1	1	1	1	0	0	0	0	gene1933	STM14_RS09700	STM14_2130	narJ	0	Genic	WP_000571667.1	nitrate reductase molybdenum cofactor assembly chaperone	FALSE	FALSE	FALSE	FALSE	TRUE	FALSE	FALSE
NC_016856.1	1867247	TTGCAGCTCGACAGTCGCGAACTTCCCGATCATCTGCCGCT	0	0	0	0	0	0	0	0	gene1933	STM14_RS09700	STM14_2130	narJ	0	Genic	WP_000571667.1	nitrate reductase molybdenum cofactor assembly chaperone	FALSE	FALSE	FALSE	FALSE	FALSE	FALSE	TRUE
NC_016856.1	1867316	TCAACCATCGCCTGACCGCGATCGCGGGATTCCCCGTGTAC	1	1	1	1	0	0	0	0	gene1933	STM14_RS09700	STM14_2130	narJ	0	Genic	WP_000571667.1	nitrate reductase molybdenum cofactor assembly chaperone	FALSE	FALSE	FALSE	FALSE	TRUE	FALSE	FALSE
NC_016856.1	1867317	TGTACACGGGGAATCCCGCGATCGCGGTCAGGCGATGGTTG	1	1	1	1	0	0	0	0	gene1933	STM14_RS09700	STM14_2130	narJ	0	Genic	WP_000571667.1	nitrate reductase molybdenum cofactor assembly chaperone	FALSE	FALSE	FALSE	FALSE	TRUE	FALSE	FALSE
NC_016856.1	1867448	TCGCGCAGGAAAACGCCCAGAGTCTGGGCATCCTCTTTATC	1	1	1	1	1	1	NA	1	gene1933	STM14_RS09700	STM14_2130	narJ	0	Genic	WP_000571667.1	nitrate reductase molybdenum cofactor assembly chaperone	FALSE	TRUE	FALSE	FALSE	FALSE	FALSE	FALSE
NC_016856.1	1867742	GATGGCTGCTCGGCACCACAAAGCGATCTTCATAATTAGCA	0	0	0	0	0	0	0	0	gene1934	STM14_RS09705	STM14_2131	narH	0	Genic	WP_000702625.1	nitrate reductase subunit beta	FALSE	FALSE	FALSE	FALSE	FALSE	FALSE	TRUE
NC_016856.1	1867747	CTGCTCGGCACCACAAAGCGATCTTCATAATTAGCAATTGC	1	1	1	1	0	0	0	0	gene1934	STM14_RS09705	STM14_2131	narH	0	Genic	WP_000702625.1	nitrate reductase subunit beta	FALSE	FALSE	FALSE	FALSE	TRUE	FALSE	FALSE
NC_016856.1	1867748	GGCAATTGCTAATTATGAAGATCGCTTTGTGGTGCCGAGCA	1	1	1	1	0	0	0	0	gene1934	STM14_RS09705	STM14_2131	narH	0	Genic	WP_000702625.1	nitrate reductase subunit beta	FALSE	FALSE	FALSE	FALSE	TRUE	FALSE	FALSE
NC_016856.1	1867772	GGCGCAGGAAATGTATCGTTACCTGGCAATTGCTAATTATG	0	0	0	1	0	0	0	0	gene1934	STM14_RS09705	STM14_2131	narH	0	Genic	WP_000702625.1	nitrate reductase subunit beta	FALSE	FALSE	FALSE	FALSE	FALSE	FALSE	TRUE
NC_016856.1	1867816	GTGGATACCCGCGCGCTGGAAGAGGTGGGTTTAAGCGAAGC	0	0	0	0	0	1	0	0	gene1934	STM14_RS09705	STM14_2131	narH	0	Genic	WP_000702625.1	nitrate reductase subunit beta	FALSE	FALSE	FALSE	FALSE	FALSE	FALSE	TRUE
NC_016856.1	1867837	GCGGAAACCGTAGACGGTAAAGTGGATACCCGCGCGCTGGA	0	0	0	0	0	0	0	0	gene1934	STM14_RS09705	STM14_2131	narH	0	Genic	WP_000702625.1	nitrate reductase subunit beta	FALSE	FALSE	FALSE	FALSE	FALSE	FALSE	TRUE
NC_016856.1	1867943	TCTGCGTATCCCGGTGCAGTACCTGGCGAACCTGTTGACTG	1	1	0	0	1	1	0	0	gene1934	STM14_RS09705	STM14_2131	narH	0	Genic	WP_000702625.1	nitrate reductase subunit beta	FALSE	FALSE	FALSE	FALSE	FALSE	FALSE	TRUE
NC_016856.1	1868144	GCGATTGCTGCGCCGCATCGATCACGCTCTGCGGCACGCCG	1	1	1	1	0	0	0	0	gene1934	STM14_RS09705	STM14_2131	narH	0	Genic	WP_000702625.1	nitrate reductase subunit beta	FALSE	FALSE	FALSE	FALSE	TRUE	FALSE	FALSE
NC_016856.1	1868145	ACGGCGTGCCGCAGAGCGTGATCGATGCGGCGCAGCAATCG	1	1	1	1	0	0	0	0	gene1934	STM14_RS09705	STM14_2131	narH	0	Genic	WP_000702625.1	nitrate reductase subunit beta	FALSE	FALSE	FALSE	FALSE	TRUE	FALSE	FALSE
NC_016856.1	1868151	TGAAGGACGGCGTGCCGCAGAGCGTGATCGATGCGGCGCAG	1	1	1	1	1	1	1	1	gene1934	STM14_RS09705	STM14_2131	narH	0	Genic	WP_000702625.1	nitrate reductase subunit beta	FALSE	TRUE	FALSE	FALSE	FALSE	FALSE	FALSE
NC_016856.1	1868194	GCCTGCTCAATGACAGCCGGATCGTTTGGATCGAGGAACAC	1	1	1	1	0	0	0	0	gene1934	STM14_RS09705	STM14_2131	narH	0	Genic	WP_000702625.1	nitrate reductase subunit beta	FALSE	FALSE	FALSE	FALSE	TRUE	FALSE	FALSE
NC_016856.1	1868195	CGTGTTCCTCGATCCAAACGATCCGGCTGTCATTGAGCAGG	1	1	1	1	0	0	0	0	gene1934	STM14_RS09705	STM14_2131	narH	0	Genic	WP_000702625.1	nitrate reductase subunit beta	FALSE	FALSE	FALSE	FALSE	TRUE	FALSE	FALSE
NC_016856.1	1868203	ATGACAGCCGGATCGTTTGGATCGAGGAACACGTCCAGTTG	1	1	1	1	0	0	0	0	gene1934	STM14_RS09705	STM14_2131	narH	0	Genic	WP_000702625.1	nitrate reductase subunit beta	FALSE	FALSE	FALSE	FALSE	TRUE	FALSE	FALSE
NC_016856.1	1868204	TCAACTGGACGTGTTCCTCGATCCAAACGATCCGGCTGTCA	1	1	1	1	0	0	0	0	gene1934	STM14_RS09705	STM14_2131	narH	0	Genic	WP_000702625.1	nitrate reductase subunit beta	FALSE	FALSE	FALSE	FALSE	TRUE	FALSE	FALSE
NC_016856.1	1868236	TCCAGTTGACGCTGGTACAGATCTTTTTCGTTTTCCGTACT	1	1	1	1	0	0	0	0	gene1934	STM14_RS09705	STM14_2131	narH	0	Genic	WP_000702625.1	nitrate reductase subunit beta	FALSE	FALSE	FALSE	FALSE	TRUE	FALSE	FALSE
NC_016856.1	1868237	CAGTACGGAAAACGAAAAAGATCTGTACCAGCGTCAACTGG	1	1	1	1	0	0	0	0	gene1934	STM14_RS09705	STM14_2131	narH	0	Genic	WP_000702625.1	nitrate reductase subunit beta	FALSE	FALSE	FALSE	FALSE	TRUE	FALSE	FALSE
NC_016856.1	1868474	CGCGGCACTTGTCCTGGTCGATCAGCACGATGCCATCTTCT	1	1	1	1	0	0	0	0	gene1934	STM14_RS09705	STM14_2131	narH	0	Genic	WP_000702625.1	nitrate reductase subunit beta	FALSE	FALSE	FALSE	FALSE	TRUE	FALSE	FALSE
NC_016856.1	1868475	AAGAAGATGGCATCGTGCTGATCGACCAGGACAAGTGCCGC	1	1	1	1	0	0	0	0	gene1934	STM14_RS09705	STM14_2131	narH	0	Genic	WP_000702625.1	nitrate reductase subunit beta	FALSE	FALSE	FALSE	FALSE	TRUE	FALSE	FALSE
NC_016856.1	1868477	GGCACTTGTCCTGGTCGATCAGCACGATGCCATCTTCTTCA	1	1	1	1	1	1	1	1	gene1934	STM14_RS09705	STM14_2131	narH	0	Genic	WP_000702625.1	nitrate reductase subunit beta	FALSE	FALSE	FALSE	FALSE	FALSE	TRUE	FALSE
NC_016856.1	1868741	TCAGCGAGCGCGGACGCGCGATCGGCTGATGTTTGCTTTCC	1	1	1	1	0	0	0	0	gene1934	STM14_RS09705	STM14_2131	narH	0	Genic	WP_000702625.1	nitrate reductase subunit beta	FALSE	FALSE	FALSE	FALSE	TRUE	FALSE	FALSE
NC_016856.1	1868742	CGGAAAGCAAACATCAGCCGATCGCGCGTCCGCGCTCGCTG	1	1	1	1	0	0	0	0	gene1934	STM14_RS09705	STM14_2131	narH	0	Genic	WP_000702625.1	nitrate reductase subunit beta	FALSE	FALSE	FALSE	FALSE	TRUE	FALSE	FALSE
NC_016856.1	1868906	GCTTGCCGTTAATTTTGCGGATCCAGCCGCCTTTCCATTTT	1	1	1	1	0	0	0	0	gene1934	STM14_RS09705	STM14_2131	narH	0	Genic	WP_000702625.1	nitrate reductase subunit beta	FALSE	FALSE	FALSE	FALSE	TRUE	FALSE	FALSE
