## Supplemental File 2 for "Integration of the *Salmonella* Typhimurium methylome and transcriptome reveals DNA methylation and transcriptional regulation are largely decoupled under virulence-related conditions" (part 6 of 36)

### Sheet: Methylation Experiment 1 (continued)
Chrom	Base	Context	WT_LB_MethCall	WT_SPI2_MethCall	metJ_LB_MethCall	metJ_SPI2_MethCall	dam_LB_MethCall	dam_SPI2_MethCall	metJdam_LB_MethCall	metJdam_SPI2_MethCall	nearestGeneID	nearestGeneName	STM14_ID	CommonName	distanceToNearestGene	relativeLocation	Protein_Name	Product	ATGCA*T	CAGA*G	CRTA*YN6CTC	GA*GN6RTAYG	GA*TC	GATCA*G	Other
NC_016856.1	1868907	AAAAATGGAAAGGCGGCTGGATCCGCAAAATTAACGGCAAG	1	1	1	1	0	0	0	0	gene1934	STM14_RS09705	STM14_2131	narH	0	Genic	WP_000702625.1	nitrate reductase subunit beta	FALSE	FALSE	FALSE	FALSE	TRUE	FALSE	FALSE
NC_016856.1	1869250	CTAACTGCGCATAGCCGCCGATCATATGGGTCGGTTTCGGC	1	1	1	1	0	0	0	0	gene1935	STM14_RS09710	STM14_2132	NA	0	Genic	WP_000032881.1	nitrate reductase subunit alpha	FALSE	FALSE	FALSE	FALSE	TRUE	FALSE	FALSE
NC_016856.1	1869251	CGCCGAAACCGACCCATATGATCGGCGGCTATGCGCAGTTA	1	1	1	1	0	0	0	0	gene1935	STM14_RS09710	STM14_2132	NA	0	Genic	WP_000032881.1	nitrate reductase subunit alpha	FALSE	FALSE	FALSE	FALSE	TRUE	FALSE	FALSE
NC_016856.1	1869289	GCAGCGCGGCGGTATTCATAACTCGGTGACGCGCATTACGC	0	0	0	0	0	0	0	0	gene1935	STM14_RS09710	STM14_2132	NA	0	Genic	WP_000032881.1	nitrate reductase subunit alpha	FALSE	FALSE	FALSE	FALSE	FALSE	FALSE	TRUE
NC_016856.1	1869319	CGTAAACCTGCCGGGGTCGGAAATTACCCAGCAGCGCGGCG	0	0	0	0	0	0	0	0	gene1935	STM14_RS09710	STM14_2132	NA	0	Genic	WP_000032881.1	nitrate reductase subunit alpha	FALSE	FALSE	FALSE	FALSE	FALSE	FALSE	TRUE
NC_016856.1	1869439	CGTTGCTGTTGAAGACTTCGATCCAGTCGTTATCTTCAATG	1	1	1	1	0	0	0	0	gene1935	STM14_RS09710	STM14_2132	NA	0	Genic	WP_000032881.1	nitrate reductase subunit alpha	FALSE	FALSE	FALSE	FALSE	TRUE	FALSE	FALSE
NC_016856.1	1869440	GCATTGAAGATAACGACTGGATCGAAGTCTTCAACAGCAAC	1	1	1	1	0	0	0	0	gene1935	STM14_RS09710	STM14_2132	NA	0	Genic	WP_000032881.1	nitrate reductase subunit alpha	FALSE	FALSE	FALSE	FALSE	TRUE	FALSE	FALSE
NC_016856.1	1869465	TCGTTATCTTCAATGCCCAGATCTTTGGCGTCGGTTTCGCT	1	1	1	1	0	0	0	0	gene1935	STM14_RS09710	STM14_2132	NA	0	Genic	WP_000032881.1	nitrate reductase subunit alpha	FALSE	FALSE	FALSE	FALSE	TRUE	FALSE	FALSE
NC_016856.1	1869466	GAGCGAAACCGACGCCAAAGATCTGGGCATTGAAGATAACG	1	1	1	1	0	0	0	0	gene1935	STM14_RS09710	STM14_2132	NA	0	Genic	WP_000032881.1	nitrate reductase subunit alpha	FALSE	FALSE	FALSE	FALSE	TRUE	FALSE	FALSE
NC_016856.1	1869649	CTTTCACCGAGCGGGTGTCGATCGGTGGGCGATACACCAGC	1	1	1	1	0	0	0	0	gene1935	STM14_RS09710	STM14_2132	NA	0	Genic	WP_000032881.1	nitrate reductase subunit alpha	FALSE	FALSE	FALSE	FALSE	TRUE	FALSE	FALSE
NC_016856.1	1869650	TGCTGGTGTATCGCCCACCGATCGACACCCGCTCGGTGAAA	1	1	1	1	0	0	0	0	gene1935	STM14_RS09710	STM14_2132	NA	0	Genic	WP_000032881.1	nitrate reductase subunit alpha	FALSE	FALSE	FALSE	FALSE	TRUE	FALSE	FALSE
NC_016856.1	1869702	AAGTCGCGCATCCACTGGTGATCCTGATACAACTGTTGGCG	1	1	1	1	0	0	0	0	gene1935	STM14_RS09710	STM14_2132	NA	0	Genic	WP_000032881.1	nitrate reductase subunit alpha	FALSE	FALSE	FALSE	FALSE	TRUE	FALSE	FALSE
NC_016856.1	1869703	TCGCCAACAGTTGTATCAGGATCACCAGTGGATGCGCGACT	1	1	1	1	0	0	0	0	gene1935	STM14_RS09710	STM14_2132	NA	0	Genic	WP_000032881.1	nitrate reductase subunit alpha	FALSE	FALSE	FALSE	FALSE	TRUE	FALSE	FALSE
NC_016856.1	1869745	CAGACAGCGTACGCCATGGGATCAGCTCGTGAACGTTGGTA	1	1	1	1	0	0	0	0	gene1935	STM14_RS09710	STM14_2132	NA	0	Genic	WP_000032881.1	nitrate reductase subunit alpha	FALSE	FALSE	FALSE	FALSE	TRUE	FALSE	FALSE
NC_016856.1	1869746	ATACCAACGTTCACGAGCTGATCCCATGGCGTACGCTGTCT	1	1	1	1	0	0	0	0	gene1935	STM14_RS09710	STM14_2132	NA	0	Genic	WP_000032881.1	nitrate reductase subunit alpha	FALSE	FALSE	FALSE	FALSE	TRUE	FALSE	FALSE
NC_016856.1	1869748	ACAGCGTACGCCATGGGATCAGCTCGTGAACGTTGGTATAA	1	1	1	1	1	1	1	1	gene1935	STM14_RS09710	STM14_2132	NA	0	Genic	WP_000032881.1	nitrate reductase subunit alpha	FALSE	FALSE	FALSE	FALSE	FALSE	TRUE	FALSE
NC_016856.1	1869979	TTTCCGGCGCTAACGTCAGGATCATCTCTGCCGCGTCAATC	1	1	1	1	0	0	0	0	gene1935	STM14_RS09710	STM14_2132	NA	0	Genic	WP_000032881.1	nitrate reductase subunit alpha	FALSE	FALSE	FALSE	FALSE	TRUE	FALSE	FALSE
NC_016856.1	1869980	CGATTGACGCGGCAGAGATGATCCTGACGTTAGCGCCGGAA	1	1	1	1	0	0	0	0	gene1935	STM14_RS09710	STM14_2132	NA	0	Genic	WP_000032881.1	nitrate reductase subunit alpha	FALSE	FALSE	FALSE	FALSE	TRUE	FALSE	FALSE
NC_016856.1	1869985	CACGGCGATTGACGCGGCAGAGATGATCCTGACGTTAGCGC	1	1	1	1	1	1	1	1	gene1935	STM14_RS09710	STM14_2132	NA	0	Genic	WP_000032881.1	nitrate reductase subunit alpha	FALSE	TRUE	FALSE	FALSE	FALSE	FALSE	FALSE
NC_016856.1	1870079	GGATTGCCTGGAACACGCAGAGCGAAATGGACTTGCTGCGT	1	1	1	1	1	1	1	1	gene1935	STM14_RS09710	STM14_2132	NA	0	Genic	WP_000032881.1	nitrate reductase subunit alpha	FALSE	TRUE	FALSE	FALSE	FALSE	FALSE	FALSE
NC_016856.1	1870081	AGGGATTGCCTGGAACACGCAGAGCGAAATGGACTTGCTGC	0	0	1	0	0	0	0	0	gene1935	STM14_RS09710	STM14_2132	NA	0	Genic	WP_000032881.1	nitrate reductase subunit alpha	FALSE	FALSE	FALSE	FALSE	FALSE	FALSE	TRUE
NC_016856.1	1870218	GCGGTTTTCCCTGGAATCAGATCGCATTCGCCTTTTTTCCA	1	1	1	1	0	0	0	0	gene1935	STM14_RS09710	STM14_2132	NA	0	Genic	WP_000032881.1	nitrate reductase subunit alpha	FALSE	FALSE	FALSE	FALSE	TRUE	FALSE	FALSE
NC_016856.1	1870219	CTGGAAAAAAGGCGAATGCGATCTGATTCCAGGGAAAACCG	1	1	1	1	0	0	0	0	gene1935	STM14_RS09710	STM14_2132	NA	0	Genic	WP_000032881.1	nitrate reductase subunit alpha	FALSE	FALSE	FALSE	FALSE	TRUE	FALSE	FALSE
NC_016856.1	1870288	CAGCGGCAGAATCGTGCTGGATCGGCAGCGTCACGACGTCA	1	1	1	1	0	0	0	0	gene1935	STM14_RS09710	STM14_2132	NA	0	Genic	WP_000032881.1	nitrate reductase subunit alpha	FALSE	FALSE	FALSE	FALSE	TRUE	FALSE	FALSE
NC_016856.1	1870289	CTGACGTCGTGACGCTGCCGATCCAGCACGATTCTGCCGCT	1	1	1	1	0	0	0	0	gene1935	STM14_RS09710	STM14_2132	NA	0	Genic	WP_000032881.1	nitrate reductase subunit alpha	FALSE	FALSE	FALSE	FALSE	TRUE	FALSE	FALSE
NC_016856.1	1870401	CTTTTCGATTCCCAGGCCGGATCTACGGCGGCAGACAGCGG	1	1	1	1	0	0	0	0	gene1935	STM14_RS09710	STM14_2132	NA	0	Genic	WP_000032881.1	nitrate reductase subunit alpha	FALSE	FALSE	FALSE	FALSE	TRUE	FALSE	FALSE
NC_016856.1	1870402	TCCGCTGTCTGCCGCCGTAGATCCGGCCTGGGAATCGAAAA	1	1	1	1	0	0	0	0	gene1935	STM14_RS09710	STM14_2132	NA	0	Genic	WP_000032881.1	nitrate reductase subunit alpha	FALSE	FALSE	FALSE	FALSE	TRUE	FALSE	FALSE
NC_016856.1	1870435	TATGAATACCTCGGATATGCATCCGTTTATTCATCCGCTGT	0	1	1	1	0	1	1	1	gene1935	STM14_RS09710	STM14_2132	NA	0	Genic	WP_000032881.1	nitrate reductase subunit alpha	TRUE	FALSE	FALSE	FALSE	FALSE	FALSE	FALSE
NC_016856.1	1870438	GCGGATGAATAAACGGATGCATATCCGAGGTATTCATATCG	0	1	1	1	1	1	1	1	gene1935	STM14_RS09710	STM14_2132	NA	0	Genic	WP_000032881.1	nitrate reductase subunit alpha	TRUE	FALSE	FALSE	FALSE	FALSE	FALSE	FALSE
NC_016856.1	1870475	ATATCGTACTGCCGACCGCCACCTGGTATGAAAAAGACGAT	1	1	1	1	1	1	1	1	gene1935	STM14_RS09710	STM14_2132	NA	0	Genic	WP_000032881.1	nitrate reductase subunit alpha	FALSE	FALSE	FALSE	FALSE	FALSE	FALSE	TRUE
NC_016856.1	1870545	AAGTCCAGCGTCACCACCAGATCCAGTTTGCCGTCCAGACC	1	1	1	1	0	0	0	0	gene1935	STM14_RS09710	STM14_2132	NA	0	Genic	WP_000032881.1	nitrate reductase subunit alpha	FALSE	FALSE	FALSE	FALSE	TRUE	FALSE	FALSE
NC_016856.1	1870546	TGGTCTGGACGGCAAACTGGATCTGGTGGTGACGCTGGACT	1	1	1	1	0	0	0	0	gene1935	STM14_RS09710	STM14_2132	NA	0	Genic	WP_000032881.1	nitrate reductase subunit alpha	FALSE	FALSE	FALSE	FALSE	TRUE	FALSE	FALSE
NC_016856.1	1870617	ACACCGCCCTGTTTACCCAGATCCAGCCCCTGAATACCATG	1	1	1	1	0	0	0	0	gene1935	STM14_RS09710	STM14_2132	NA	0	Genic	WP_000032881.1	nitrate reductase subunit alpha	FALSE	FALSE	FALSE	FALSE	TRUE	FALSE	FALSE
NC_016856.1	1870618	GCATGGTATTCAGGGGCTGGATCTGGGTAAACAGGGCGGTG	1	1	1	1	0	0	0	0	gene1935	STM14_RS09710	STM14_2132	NA	0	Genic	WP_000032881.1	nitrate reductase subunit alpha	FALSE	FALSE	FALSE	FALSE	TRUE	FALSE	FALSE
NC_016856.1	1871135	TCTGTGGTTGCGTTGGTCAGAGCGGCGGCGGCTGGGCGCAC	1	1	1	1	1	1	1	1	gene1935	STM14_RS09710	STM14_2132	NA	0	Genic	WP_000032881.1	nitrate reductase subunit alpha	FALSE	TRUE	FALSE	FALSE	FALSE	FALSE	FALSE
NC_016856.1	1871170	CACAGAACACCAACATATTGATCAGCCCGCGATAGTTCATA	1	1	1	1	0	0	0	0	gene1935	STM14_RS09710	STM14_2132	NA	0	Genic	WP_000032881.1	nitrate reductase subunit alpha	FALSE	FALSE	FALSE	FALSE	TRUE	FALSE	FALSE
NC_016856.1	1871171	ATATGAACTATCGCGGGCTGATCAATATGTTGGTGTTCTGT	1	1	1	1	0	0	0	0	gene1935	STM14_RS09710	STM14_2132	NA	0	Genic	WP_000032881.1	nitrate reductase subunit alpha	FALSE	FALSE	FALSE	FALSE	TRUE	FALSE	FALSE
NC_016856.1	1871173	AGAACACCAACATATTGATCAGCCCGCGATAGTTCATATCG	1	1	1	1	1	1	1	1	gene1935	STM14_RS09710	STM14_2132	NA	0	Genic	WP_000032881.1	nitrate reductase subunit alpha	FALSE	FALSE	FALSE	FALSE	FALSE	TRUE	FALSE
NC_016856.1	1871290	ACTCCCGTGCGATACGGATGATCTGCGCCCGCGGCACGCCG	1	NA	1	1	0	0	0	0	gene1935	STM14_RS09710	STM14_2132	NA	0	Genic	WP_000032881.1	nitrate reductase subunit alpha	FALSE	FALSE	FALSE	FALSE	TRUE	FALSE	FALSE
NC_016856.1	1871291	CCGGCGTGCCGCGGGCGCAGATCATCCGTATCGCACGGGAG	1	1	1	1	0	0	0	0	gene1935	STM14_RS09710	STM14_2132	NA	0	Genic	WP_000032881.1	nitrate reductase subunit alpha	FALSE	FALSE	FALSE	FALSE	TRUE	FALSE	FALSE
NC_016856.1	1871314	GCGCCCGCGGCACGCCGGTGATCTGCTCGGCCCATGCTGGC	1	NA	1	1	0	0	0	0	gene1935	STM14_RS09710	STM14_2132	NA	0	Genic	WP_000032881.1	nitrate reductase subunit alpha	FALSE	FALSE	FALSE	FALSE	TRUE	FALSE	FALSE
NC_016856.1	1871315	CGCCAGCATGGGCCGAGCAGATCACCGGCGTGCCGCGGGCG	1	1	1	1	0	0	0	0	gene1935	STM14_RS09710	STM14_2132	NA	0	Genic	WP_000032881.1	nitrate reductase subunit alpha	FALSE	FALSE	FALSE	FALSE	TRUE	FALSE	FALSE
NC_016856.1	1871515	CGAGGGTTCAGAGTACTTTAATCATGTGGCGCTGGATAACG	0	0	0	0	0	0	0	0	gene1935	STM14_RS09710	STM14_2132	NA	0	Genic	WP_000032881.1	nitrate reductase subunit alpha	FALSE	FALSE	FALSE	FALSE	FALSE	FALSE	TRUE
NC_016856.1	1871524	TTTCGGCGGCGAGGGTTCAGAGTACTTTAATCATGTGGCGC	1	NA	1	1	1	1	1	1	gene1935	STM14_RS09710	STM14_2132	NA	0	Genic	WP_000032881.1	nitrate reductase subunit alpha	FALSE	TRUE	FALSE	FALSE	FALSE	FALSE	FALSE
NC_016856.1	1871766	TGCCCCAGCGAATCAACGAGATCGGCAGCGCGCAGCATACG	1	NA	1	1	0	0	0	0	gene1935	STM14_RS09710	STM14_2132	NA	0	Genic	WP_000032881.1	nitrate reductase subunit alpha	FALSE	FALSE	FALSE	FALSE	TRUE	FALSE	FALSE
NC_016856.1	1871767	TCGTATGCTGCGCGCTGCCGATCTCGTTGATTCGCTGGGGC	1	NA	1	1	0	0	0	0	gene1935	STM14_RS09710	STM14_2132	NA	0	Genic	WP_000032881.1	nitrate reductase subunit alpha	FALSE	FALSE	FALSE	FALSE	TRUE	FALSE	FALSE
NC_016856.1	1871967	TGCTTCGGCGCCAGCCACAGATCGCACAGTTTGGCGATTTC	1	NA	1	1	0	0	0	0	gene1935	STM14_RS09710	STM14_2132	NA	0	Genic	WP_000032881.1	nitrate reductase subunit alpha	FALSE	FALSE	FALSE	FALSE	TRUE	FALSE	FALSE
NC_016856.1	1871968	TGAAATCGCCAAACTGTGCGATCTGTGGCTGGCGCCGAAGC	1	NA	1	1	0	0	0	0	gene1935	STM14_RS09710	STM14_2132	NA	0	Genic	WP_000032881.1	nitrate reductase subunit alpha	FALSE	FALSE	FALSE	FALSE	TRUE	FALSE	FALSE
NC_016856.1	1872337	TGTACACGTTGGAGGCGGCGATCAGCTCGTTCACTTCCTGC	1	NA	1	1	0	0	0	0	gene1935	STM14_RS09710	STM14_2132	NA	0	Genic	WP_000032881.1	nitrate reductase subunit alpha	FALSE	FALSE	FALSE	FALSE	TRUE	FALSE	FALSE
NC_016856.1	1872338	GGCAGGAAGTGAACGAGCTGATCGCCGCCTCCAACGTGTAC	1	NA	1	1	0	0	0	0	gene1935	STM14_RS09710	STM14_2132	NA	0	Genic	WP_000032881.1	nitrate reductase subunit alpha	FALSE	FALSE	FALSE	FALSE	TRUE	FALSE	FALSE
NC_016856.1	1872340	ACACGTTGGAGGCGGCGATCAGCTCGTTCACTTCCTGCCAT	1	NA	1	1	1	1	1	1	gene1935	STM14_RS09710	STM14_2132	NA	0	Genic	WP_000032881.1	nitrate reductase subunit alpha	FALSE	FALSE	FALSE	FALSE	FALSE	TRUE	FALSE
NC_016856.1	1872373	CCTGCCATGAGGAGCGAACAAAGCCGCCACGACCACGCGCC	0	0	0	0	0	0	0	0	gene1935	STM14_RS09710	STM14_2132	NA	0	Genic	WP_000032881.1	nitrate reductase subunit alpha	FALSE	FALSE	FALSE	FALSE	FALSE	FALSE	TRUE
NC_016856.1	1872453	GAGGCCCATGCCTCTACCGGATCGCGATGCAGTTTTTTCGC	1	NA	1	1	0	0	0	0	gene1935	STM14_RS09710	STM14_2132	NA	0	Genic	WP_000032881.1	nitrate reductase subunit alpha	FALSE	FALSE	FALSE	FALSE	TRUE	FALSE	FALSE
NC_016856.1	1872454	GGCGAAAAAACTGCATCGCGATCCGGTAGAGGCATGGGCCT	1	NA	1	1	0	0	0	0	gene1935	STM14_RS09710	STM14_2132	NA	0	Genic	WP_000032881.1	nitrate reductase subunit alpha	FALSE	FALSE	FALSE	FALSE	TRUE	FALSE	FALSE
NC_016856.1	1872877	AAGCAATGTCGATTTATCAGAGAGCCGTAAGGTTCCACACA	1	1	1	1	1	1	1	1	gene1935	STM14_RS09710	STM14_2132	NA	32	Upstream	WP_000032881.1	nitrate reductase subunit alpha	FALSE	TRUE	FALSE	FALSE	FALSE	FALSE	FALSE
NC_016856.1	1872946	GGGCGTGAGAATTGATAACGATCAAGGCGGACAGGGATGCA	1	NA	1	1	0	0	0	0	gene1935	STM14_RS09710	STM14_2132	NA	101	Upstream	WP_000032881.1	nitrate reductase subunit alpha	FALSE	FALSE	FALSE	FALSE	TRUE	FALSE	FALSE
NC_016856.1	1872947	TTGCATCCCTGTCCGCCTTGATCGTTATCAATTCTCACGCC	1	1	1	1	0	0	0	0	gene1935	STM14_RS09710	STM14_2132	NA	102	Upstream	WP_000032881.1	nitrate reductase subunit alpha	FALSE	FALSE	FALSE	FALSE	TRUE	FALSE	FALSE
NC_016856.1	1873513	GTTTACGGAAGATAACGGAGATCATCTGGAAGGTAGAACCA	1	NA	1	1	0	0	0	0	gene1936	STM14_RS09715	STM14_2134	narK	0	Genic	WP_000018997.1	NarK family nitrate/nitrite MFS transporter	FALSE	FALSE	FALSE	FALSE	TRUE	FALSE	FALSE
NC_016856.1	1873514	GTGGTTCTACCTTCCAGATGATCTCCGTTATCTTCCGTAAA	1	NA	1	1	0	0	0	0	gene1936	STM14_RS09715	STM14_2134	narK	0	Genic	WP_000018997.1	NarK family nitrate/nitrite MFS transporter	FALSE	FALSE	FALSE	FALSE	TRUE	FALSE	FALSE
NC_016856.1	1873762	CGAAAAACGCATAATGCAGGATCTGCACATCCGGGAATTGC	1	1	1	1	0	0	0	0	gene1936	STM14_RS09715	STM14_2134	narK	0	Genic	WP_000018997.1	NarK family nitrate/nitrite MFS transporter	FALSE	FALSE	FALSE	FALSE	TRUE	FALSE	FALSE
NC_016856.1	1873763	CGCAATTCCCGGATGTGCAGATCCTGCATTATGCGTTTTTC	1	1	1	1	0	0	0	0	gene1936	STM14_RS09715	STM14_2134	narK	0	Genic	WP_000018997.1	NarK family nitrate/nitrite MFS transporter	FALSE	FALSE	FALSE	FALSE	TRUE	FALSE	FALSE
NC_016856.1	1873826	CGCGGAGAAACCGATAAACGATCCGAAGGTCGCCAGATACA	1	NA	1	1	0	0	0	0	gene1936	STM14_RS09715	STM14_2134	narK	0	Genic	WP_000018997.1	NarK family nitrate/nitrite MFS transporter	FALSE	FALSE	FALSE	FALSE	TRUE	FALSE	FALSE
NC_016856.1	1873827	CTGTATCTGGCGACCTTCGGATCGTTTATCGGTTTCTCCGC	1	1	1	1	0	0	0	0	gene1936	STM14_RS09715	STM14_2134	narK	0	Genic	WP_000018997.1	NarK family nitrate/nitrite MFS transporter	FALSE	FALSE	FALSE	FALSE	TRUE	FALSE	FALSE
NC_016856.1	1873858	CCAGATACAGCAGACTCATGATCCACAGATGACCACGTTTG	1	1	1	1	0	0	0	0	gene1936	STM14_RS09715	STM14_2134	narK	0	Genic	WP_000018997.1	NarK family nitrate/nitrite MFS transporter	FALSE	FALSE	FALSE	FALSE	TRUE	FALSE	FALSE
NC_016856.1	1873859	TCAAACGTGGTCATCTGTGGATCATGAGTCTGCTGTATCTG	1	1	1	1	0	0	0	0	gene1936	STM14_RS09715	STM14_2134	narK	0	Genic	WP_000018997.1	NarK family nitrate/nitrite MFS transporter	FALSE	FALSE	FALSE	FALSE	TRUE	FALSE	FALSE
NC_016856.1	1874413	ATTTAATTTTACGACCGATCAGCTCTTTATGTTGACTGCGC	1	1	1	1	1	1	1	1	gene1936	STM14_RS09715	STM14_2134	narK	0	Genic	WP_000018997.1	NarK family nitrate/nitrite MFS transporter	FALSE	FALSE	FALSE	FALSE	FALSE	TRUE	FALSE
NC_016856.1	1874415	GCAGTCAACATAAAGAGCTGATCGGTCGTAAAATTAAATCC	1	1	1	1	0	0	0	0	gene1936	STM14_RS09715	STM14_2134	narK	0	Genic	WP_000018997.1	NarK family nitrate/nitrite MFS transporter	FALSE	FALSE	FALSE	FALSE	TRUE	FALSE	FALSE
NC_016856.1	1874416	GGGATTTAATTTTACGACCGATCAGCTCTTTATGTTGACTG	1	1	1	1	0	0	0	0	gene1936	STM14_RS09715	STM14_2134	narK	0	Genic	WP_000018997.1	NarK family nitrate/nitrite MFS transporter	FALSE	FALSE	FALSE	FALSE	TRUE	FALSE	FALSE
NC_016856.1	1874565	CGCTGCTGCCAGAATGCCGGATCTTCCGGACGCCATTCCGT	1	1	1	1	0	0	0	0	gene1936	STM14_RS09715	STM14_2134	narK	0	Genic	WP_000018997.1	NarK family nitrate/nitrite MFS transporter	FALSE	FALSE	FALSE	FALSE	TRUE	FALSE	FALSE
NC_016856.1	1874566	CACGGAATGGCGTCCGGAAGATCCGGCATTCTGGCAGCAGC	1	1	1	1	0	0	0	0	gene1936	STM14_RS09715	STM14_2134	narK	0	Genic	WP_000018997.1	NarK family nitrate/nitrite MFS transporter	FALSE	FALSE	FALSE	FALSE	TRUE	FALSE	FALSE
NC_016856.1	1874638	GACATCAAATCAAGAATCAGAGGTGTCTATGAGTCACTTAT	1	1	1	1	1	1	1	1	gene1936	STM14_RS09715	STM14_2134	narK	8	Upstream	WP_000018997.1	NarK family nitrate/nitrite MFS transporter	FALSE	TRUE	FALSE	FALSE	FALSE	FALSE	FALSE
NC_016856.1	1875179	TGTCCCGCTGGATGCTAAAGATCAAAAGCTGCTGGATGAGA	1	1	1	1	0	0	0	0	gene1938	STM14_RS09720	STM14_2136	narX	0	Genic	WP_000476244.1	nitrate/nitrite two-component system sensor histidine kinase NarX	FALSE	FALSE	FALSE	FALSE	TRUE	FALSE	FALSE
NC_016856.1	1875180	ATCTCATCCAGCAGCTTTTGATCTTTAGCATCCAGCGGGAC	1	1	1	1	0	0	0	0	gene1938	STM14_RS09720	STM14_2136	narX	0	Genic	WP_000476244.1	nitrate/nitrite two-component system sensor histidine kinase NarX	FALSE	FALSE	FALSE	FALSE	TRUE	FALSE	FALSE
NC_016856.1	1875374	GCGCTTTGTGGCGGGCCTGGATCGCCTGGTGACGTCGTTCG	1	1	1	1	0	0	0	0	gene1938	STM14_RS09720	STM14_2136	narX	0	Genic	WP_000476244.1	nitrate/nitrite two-component system sensor histidine kinase NarX	FALSE	FALSE	FALSE	FALSE	TRUE	FALSE	FALSE
NC_016856.1	1875375	TCGAACGACGTCACCAGGCGATCCAGGCCCGCCACAAAGCG	1	1	1	1	0	0	0	0	gene1938	STM14_RS09720	STM14_2136	narX	0	Genic	WP_000476244.1	nitrate/nitrite two-component system sensor histidine kinase NarX	FALSE	FALSE	FALSE	FALSE	TRUE	FALSE	FALSE
NC_016856.1	1875451	TAGTTCACCGGGTAATGGCGATCTTTATGGCGCTATTGCTG	1	1	1	1	0	0	0	0	gene1938	STM14_RS09720	STM14_2136	narX	0	Genic	WP_000476244.1	nitrate/nitrite two-component system sensor histidine kinase NarX	FALSE	FALSE	FALSE	FALSE	TRUE	FALSE	FALSE
NC_016856.1	1875452	CCAGCAATAGCGCCATAAAGATCGCCATTACCCGGTGAACT	1	1	1	1	0	0	0	0	gene1938	STM14_RS09720	STM14_2136	narX	0	Genic	WP_000476244.1	nitrate/nitrite two-component system sensor histidine kinase NarX	FALSE	FALSE	FALSE	FALSE	TRUE	FALSE	FALSE
NC_016856.1	1875715	GTTGGCTTGCCACAAAAACGAGAGAATCTGGTTTTTATGTT	0	0	0	0	0	0	0	0	gene1938	STM14_RS09720	STM14_2136	narX	0	Genic	WP_000476244.1	nitrate/nitrite two-component system sensor histidine kinase NarX	FALSE	FALSE	FALSE	FALSE	FALSE	FALSE	TRUE
NC_016856.1	1876040	TGGACGCCATCTCAGCCACGATCAACAACAGTTGGTGGACA	1	1	1	1	0	0	0	0	gene1938	STM14_RS09720	STM14_2136	narX	0	Genic	WP_000476244.1	nitrate/nitrite two-component system sensor histidine kinase NarX	FALSE	FALSE	FALSE	FALSE	TRUE	FALSE	FALSE
NC_016856.1	1876041	GTGTCCACCAACTGTTGTTGATCGTGGCTGAGATGGCGTCC	1	1	1	1	0	0	0	0	gene1938	STM14_RS09720	STM14_2136	narX	0	Genic	WP_000476244.1	nitrate/nitrite two-component system sensor histidine kinase NarX	FALSE	FALSE	FALSE	FALSE	TRUE	FALSE	FALSE
NC_016856.1	1876086	TGATGCCTGTCGAGCGCCAGAGTCGCGGTAAGCTGTTCAAC	1	1	1	1	1	1	1	1	gene1938	STM14_RS09720	STM14_2136	narX	0	Genic	WP_000476244.1	nitrate/nitrite two-component system sensor histidine kinase NarX	FALSE	TRUE	FALSE	FALSE	FALSE	FALSE	FALSE
NC_016856.1	1876459	TGGTGCCTTCACACCAGGCGATACACCTGTTGCAAATTGCC	1	1	1	1	1	1	1	1	gene1938	STM14_RS09720	STM14_2136	narX	0	Genic	WP_000476244.1	nitrate/nitrite two-component system sensor histidine kinase NarX	FALSE	FALSE	FALSE	FALSE	FALSE	FALSE	TRUE
NC_016856.1	1876630	GCAGTAATCACTACGGCATGATCATCATGCGCGATCGGGCG	1	1	1	1	0	0	0	0	gene1938	STM14_RS09720	STM14_2136	narX	0	Genic	WP_000476244.1	nitrate/nitrite two-component system sensor histidine kinase NarX	FALSE	FALSE	FALSE	FALSE	TRUE	FALSE	FALSE
NC_016856.1	1876631	GCGCCCGATCGCGCATGATGATCATGCCGTAGTGATTACTG	1	1	1	1	0	0	0	0	gene1938	STM14_RS09720	STM14_2136	narX	0	Genic	WP_000476244.1	nitrate/nitrite two-component system sensor histidine kinase NarX	FALSE	FALSE	FALSE	FALSE	TRUE	FALSE	FALSE
NC_016856.1	1876643	CGGCATGATCATCATGCGCGATCGGGCGCAAAGTTTGCGCG	1	1	1	1	0	0	0	0	gene1938	STM14_RS09720	STM14_2136	narX	0	Genic	WP_000476244.1	nitrate/nitrite two-component system sensor histidine kinase NarX	FALSE	FALSE	FALSE	FALSE	TRUE	FALSE	FALSE
NC_016856.1	1876644	CCGCGCAAACTTTGCGCCCGATCGCGCATGATGATCATGCC	1	1	1	1	0	0	0	0	gene1938	STM14_RS09720	STM14_2136	narX	0	Genic	WP_000476244.1	nitrate/nitrite two-component system sensor histidine kinase NarX	FALSE	FALSE	FALSE	FALSE	TRUE	FALSE	FALSE
NC_016856.1	1876676	CGCCAGTCTCGCGTCGGCGTACCTGGCAATCGCCGCGCAAA	1	1	1	1	1	1	1	1	gene1938	STM14_RS09720	STM14_2136	narX	0	Genic	WP_000476244.1	nitrate/nitrite two-component system sensor histidine kinase NarX	FALSE	FALSE	FALSE	FALSE	FALSE	FALSE	TRUE
NC_016856.1	1876703	ACGCGAGACTGGCGGAACAGAGGTCACTGTTACTTTTATTC	1	1	1	1	1	1	1	1	gene1938	STM14_RS09720	STM14_2136	narX	0	Genic	WP_000476244.1	nitrate/nitrite two-component system sensor histidine kinase NarX	FALSE	TRUE	FALSE	FALSE	FALSE	FALSE	FALSE
NC_016856.1	1876896	CAACGGTGAGCAGGGTATTGACCTGGCGGAATCGCTCGATC	0	0	0	0	1	0	0	0	gene1939	STM14_RS09725	STM14_2137	narL	0	Genic	WP_001064598.1	two-component system response regulator NarL	FALSE	FALSE	FALSE	FALSE	FALSE	FALSE	TRUE
NC_016856.1	1876914	TGACCTGGCGGAATCGCTCGATCCCGATCTGATCCTCCTTG	1	1	1	1	0	0	0	0	gene1939	STM14_RS09725	STM14_2137	narL	0	Genic	WP_001064598.1	two-component system response regulator NarL	FALSE	FALSE	FALSE	FALSE	TRUE	FALSE	FALSE
NC_016856.1	1876915	TCAAGGAGGATCAGATCGGGATCGAGCGATTCCGCCAGGTC	1	1	1	1	0	0	0	0	gene1939	STM14_RS09725	STM14_2137	narL	0	Genic	WP_001064598.1	two-component system response regulator NarL	FALSE	FALSE	FALSE	FALSE	TRUE	FALSE	FALSE
NC_016856.1	1876920	GGCGGAATCGCTCGATCCCGATCTGATCCTCCTTGATTTGA	1	1	1	1	0	0	0	0	gene1939	STM14_RS09725	STM14_2137	narL	0	Genic	WP_001064598.1	two-component system response regulator NarL	FALSE	FALSE	FALSE	FALSE	TRUE	FALSE	FALSE
NC_016856.1	1876921	TTCAAATCAAGGAGGATCAGATCGGGATCGAGCGATTCCGC	1	1	1	1	0	0	0	0	gene1939	STM14_RS09725	STM14_2137	narL	0	Genic	WP_001064598.1	two-component system response regulator NarL	FALSE	FALSE	FALSE	FALSE	TRUE	FALSE	FALSE
NC_016856.1	1876923	TATTCAAATCAAGGAGGATCAGATCGGGATCGAGCGATTCC	1	1	1	1	1	1	1	1	gene1939	STM14_RS09725	STM14_2137	narL	0	Genic	WP_001064598.1	two-component system response regulator NarL	FALSE	FALSE	FALSE	FALSE	FALSE	TRUE	FALSE
NC_016856.1	1876925	AATCGCTCGATCCCGATCTGATCCTCCTTGATTTGAATATG	1	1	1	1	0	0	0	0	gene1939	STM14_RS09725	STM14_2137	narL	0	Genic	WP_001064598.1	two-component system response regulator NarL	FALSE	FALSE	FALSE	FALSE	TRUE	FALSE	FALSE
NC_016856.1	1876926	GCATATTCAAATCAAGGAGGATCAGATCGGGATCGAGCGAT	1	1	1	1	0	0	0	0	gene1939	STM14_RS09725	STM14_2137	narL	0	Genic	WP_001064598.1	two-component system response regulator NarL	FALSE	FALSE	FALSE	FALSE	TRUE	FALSE	FALSE
NC_016856.1	1877193	GGCGGCCAGCCTGCGGGCCAACCGCGCCACCACCGATCGCG	0	0	0	0	0	0	0	0	gene1939	STM14_RS09725	STM14_2137	narL	0	Genic	WP_001064598.1	two-component system response regulator NarL	FALSE	FALSE	FALSE	FALSE	FALSE	FALSE	TRUE
NC_016856.1	1877208	GGCCAACCGCGCCACCACCGATCGCGATGTAACGCAACTCA	1	1	1	1	0	0	0	0	gene1939	STM14_RS09725	STM14_2137	narL	0	Genic	WP_001064598.1	two-component system response regulator NarL	FALSE	FALSE	FALSE	FALSE	TRUE	FALSE	FALSE
NC_016856.1	1877209	GTGAGTTGCGTTACATCGCGATCGGTGGTGGCGCGGTTGGC	1	1	1	1	0	0	0	0	gene1939	STM14_RS09725	STM14_2137	narL	0	Genic	WP_001064598.1	two-component system response regulator NarL	FALSE	FALSE	FALSE	FALSE	TRUE	FALSE	FALSE
NC_016856.1	1877224	ACCGATCGCGATGTAACGCAACTCACCCCGCGTGAGCGCGA	0	0	1	1	0	1	1	1	gene1939	STM14_RS09725	STM14_2137	narL	0	Genic	WP_001064598.1	two-component system response regulator NarL	FALSE	FALSE	FALSE	FALSE	FALSE	FALSE	TRUE
NC_016856.1	1877487	GTTCAGTCAGCGCGAGCGTGATCTCATTGGAAGAGACACGC	1	1	1	1	0	0	0	0	gene1940	STM14_RS09730	STM14_2138	NA	0	Genic	WP_000008985.1	YchO family inverse autotransporter domain-containing protein	FALSE	FALSE	FALSE	FALSE	TRUE	FALSE	FALSE
NC_016856.1	1877488	AGCGTGTCTCTTCCAATGAGATCACGCTCGCGCTGACTGAA	1	1	1	1	0	0	0	0	gene1940	STM14_RS09730	STM14_2138	NA	0	Genic	WP_000008985.1	YchO family inverse autotransporter domain-containing protein	FALSE	FALSE	FALSE	FALSE	TRUE	FALSE	FALSE
NC_016856.1	1877570	TTTGCCGCGCCTTCGCGGTGATCCCAGGCCGGCATAATGAT	1	1	1	1	0	0	0	0	gene1940	STM14_RS09730	STM14_2138	NA	0	Genic	WP_000008985.1	YchO family inverse autotransporter domain-containing protein	FALSE	FALSE	FALSE	FALSE	TRUE	FALSE	FALSE
NC_016856.1	1877571	AATCATTATGCCGGCCTGGGATCACCGCGAAGGCGCGGCAA	1	1	1	1	0	0	0	0	gene1940	STM14_RS09730	STM14_2138	NA	0	Genic	WP_000008985.1	YchO family inverse autotransporter domain-containing protein	FALSE	FALSE	FALSE	FALSE	TRUE	FALSE	FALSE
NC_016856.1	1877729	ACCGTCTCACCAGGCGTAAGATCCCAGGGCGGCGTCGCCAG	1	1	1	1	0	0	0	0	gene1940	STM14_RS09730	STM14_2138	NA	0	Genic	WP_000008985.1	YchO family inverse autotransporter domain-containing protein	FALSE	FALSE	FALSE	FALSE	TRUE	FALSE	FALSE
NC_016856.1	1877730	TCTGGCGACGCCGCCCTGGGATCTTACGCCTGGTGAGACGG	1	1	1	1	0	0	0	0	gene1940	STM14_RS09730	STM14_2138	NA	0	Genic	WP_000008985.1	YchO family inverse autotransporter domain-containing protein	FALSE	FALSE	FALSE	FALSE	TRUE	FALSE	FALSE
NC_016856.1	1877916	GAGCGGGGTCAGTCAAAATAACCTGGGGCTGACGCTTAACT	0	0	0	0	0	1	0	0	gene1940	STM14_RS09730	STM14_2138	NA	0	Genic	WP_000008985.1	YchO family inverse autotransporter domain-containing protein	FALSE	FALSE	FALSE	FALSE	FALSE	FALSE	TRUE
NC_016856.1	1877924	GTCAGCCCCAGGTTATTTTGACTGACCCCGCTCTCGCCCTG	0	0	0	0	0	1	0	0	gene1940	STM14_RS09730	STM14_2138	NA	0	Genic	WP_000008985.1	YchO family inverse autotransporter domain-containing protein	FALSE	FALSE	FALSE	FALSE	FALSE	FALSE	TRUE
NC_016856.1	1878044	CCCGTTCCGGAGTCAAACAGATCCACGCTATCGCCAAAGTA	1	1	1	1	0	0	0	0	gene1940	STM14_RS09730	STM14_2138	NA	0	Genic	WP_000008985.1	YchO family inverse autotransporter domain-containing protein	FALSE	FALSE	FALSE	FALSE	TRUE	FALSE	FALSE
NC_016856.1	1878045	GTACTTTGGCGATAGCGTGGATCTGTTTGACTCCGGAACGG	1	1	1	1	0	0	0	0	gene1940	STM14_RS09730	STM14_2138	NA	0	Genic	WP_000008985.1	YchO family inverse autotransporter domain-containing protein	FALSE	FALSE	FALSE	FALSE	TRUE	FALSE	FALSE
NC_016856.1	1878353	CTTACGCAACAGACTGACGGACTGGTAAGCAACATTGGCGT	0	0	0	0	0	1	0	0	gene1940	STM14_RS09730	STM14_2138	NA	0	Genic	WP_000008985.1	YchO family inverse autotransporter domain-containing protein	FALSE	FALSE	FALSE	FALSE	FALSE	FALSE	TRUE
NC_016856.1	1878593	GCCTGTTCACCAGTATCCAGATCGTTATTTTTCATGCTGGC	1	1	1	1	0	0	0	0	gene1940	STM14_RS09730	STM14_2138	NA	0	Genic	WP_000008985.1	YchO family inverse autotransporter domain-containing protein	FALSE	FALSE	FALSE	FALSE	TRUE	FALSE	FALSE
NC_016856.1	1878594	AGCCAGCATGAAAAATAACGATCTGGATACTGGTGAACAGG	1	1	1	1	0	0	0	0	gene1940	STM14_RS09730	STM14_2138	NA	0	Genic	WP_000008985.1	YchO family inverse autotransporter domain-containing protein	FALSE	FALSE	FALSE	FALSE	TRUE	FALSE	FALSE
NC_016856.1	1878710	AGACGGTTTTGCGTGAAAGGATCTTGCGCCTGCGCACGGAT	1	1	1	1	0	0	0	0	gene1940	STM14_RS09730	STM14_2138	NA	0	Genic	WP_000008985.1	YchO family inverse autotransporter domain-containing protein	FALSE	FALSE	FALSE	FALSE	TRUE	FALSE	FALSE
NC_016856.1	1878711	GATCCGTGCGCAGGCGCAAGATCCTTTCACGCAAAACCGTC	1	1	1	1	0	0	0	0	gene1940	STM14_RS09730	STM14_2138	NA	0	Genic	WP_000008985.1	YchO family inverse autotransporter domain-containing protein	FALSE	FALSE	FALSE	FALSE	TRUE	FALSE	FALSE
NC_016856.1	1878729	GATCTTGCGCCTGCGCACGGATCGTACCGCTGGCAGCCAGC	1	1	1	1	0	0	0	0	gene1940	STM14_RS09730	STM14_2138	NA	0	Genic	WP_000008985.1	YchO family inverse autotransporter domain-containing protein	FALSE	FALSE	FALSE	FALSE	TRUE	FALSE	FALSE
NC_016856.1	1878730	TGCTGGCTGCCAGCGGTACGATCCGTGCGCAGGCGCAAGAT	1	1	1	1	0	0	0	0	gene1940	STM14_RS09730	STM14_2138	NA	0	Genic	WP_000008985.1	YchO family inverse autotransporter domain-containing protein	FALSE	FALSE	FALSE	FALSE	TRUE	FALSE	FALSE
NC_016856.1	1878839	GATAAGAGGAATGACATCAGAGTAAACCATAACGTGTCCGG	1	1	1	1	1	1	1	1	gene1940	STM14_RS09730	STM14_2138	NA	4	Upstream	WP_000008985.1	YchO family inverse autotransporter domain-containing protein	FALSE	TRUE	FALSE	FALSE	FALSE	FALSE	FALSE
NC_016856.1	1878915	TATCCTTATTTTTTCCGCAGAGCGTCCCGGGATTTTATCCA	1	1	1	1	1	1	1	1	gene1940	STM14_RS09730	STM14_2138	NA	80	Upstream	WP_000008985.1	YchO family inverse autotransporter domain-containing protein	FALSE	TRUE	FALSE	FALSE	FALSE	FALSE	FALSE
NC_016856.1	1879328	AACGCTGGTCGAGCTGGCGCAATGGACGCTGGCAGCGGACA	0	0	0	0	0	0	0	0	gene1941	STM14_RS09735	STM14_2139	NA	0	Genic	WP_001179794.1	hypothetical protein	FALSE	FALSE	FALSE	FALSE	FALSE	FALSE	TRUE
NC_016856.1	1879553	CGGCTGGCGTCATCACGACGATCGGCTTTATCTTTATATTG	1	1	1	1	0	0	0	0	gene1942	chaB	STM14_2140	chaB	0	Genic	WP_001526441.1	cation transport regulator	FALSE	FALSE	FALSE	FALSE	TRUE	FALSE	FALSE
NC_016856.1	1879554	GCAATATAAAGATAAAGCCGATCGTCGTGATGACGCCAGCC	1	1	1	1	0	0	0	0	gene1942	chaB	STM14_2140	chaB	0	Genic	WP_001526441.1	cation transport regulator	FALSE	FALSE	FALSE	FALSE	TRUE	FALSE	FALSE
NC_016856.1	1880160	CGACTCGGCGAACCCTATGGATCGCTTATTTTAAGCCTGTC	1	1	1	1	0	0	0	0	gene1943	STM14_RS09745	STM14_2141	chaA	0	Genic	WP_000148418.1	sodium-potassium/proton antiporter ChaA	FALSE	FALSE	FALSE	FALSE	TRUE	FALSE	FALSE
NC_016856.1	1880161	GGACAGGCTTAAAATAAGCGATCCATAGGGTTCGCCGAGTC	1	1	1	1	0	0	0	0	gene1943	STM14_RS09745	STM14_2141	chaA	0	Genic	WP_000148418.1	sodium-potassium/proton antiporter ChaA	FALSE	FALSE	FALSE	FALSE	TRUE	FALSE	FALSE
NC_016856.1	1880524	TTCAAACCAAAACGCACCAGAGCTTATTTATCTATGAACAT	1	1	1	1	1	1	1	1	gene1943	STM14_RS09745	STM14_2141	chaA	0	Genic	WP_000148418.1	sodium-potassium/proton antiporter ChaA	FALSE	TRUE	FALSE	FALSE	FALSE	FALSE	FALSE
NC_016856.1	1880729	GCGAGAGAATTAACAGCGCGACCAGGAAACCGGTAAAGGCG	0	1	0	1	0	1	0	0	gene1943	STM14_RS09745	STM14_2141	chaA	0	Genic	WP_000148418.1	sodium-potassium/proton antiporter ChaA	FALSE	FALSE	FALSE	FALSE	FALSE	FALSE	TRUE
NC_016856.1	1880820	GCAATGAATCTGTTCTTCGGATCGGTGTTGGCGACGATTTC	1	1	1	1	0	0	0	0	gene1943	STM14_RS09745	STM14_2141	chaA	0	Genic	WP_000148418.1	sodium-potassium/proton antiporter ChaA	FALSE	FALSE	FALSE	FALSE	TRUE	FALSE	FALSE
NC_016856.1	1880821	TGAAATCGTCGCCAACACCGATCCGAAGAACAGATTCATTG	1	1	1	1	0	0	0	0	gene1943	STM14_RS09745	STM14_2141	chaA	0	Genic	WP_000148418.1	sodium-potassium/proton antiporter ChaA	FALSE	FALSE	FALSE	FALSE	TRUE	FALSE	FALSE
NC_016856.1	1880888	CGCCTGGGCGACAGGTAATGATCTGGTGTTTGGTTTAGGCG	1	1	1	1	0	0	0	0	gene1943	STM14_RS09745	STM14_2141	chaA	0	Genic	WP_000148418.1	sodium-potassium/proton antiporter ChaA	FALSE	FALSE	FALSE	FALSE	TRUE	FALSE	FALSE
NC_016856.1	1880889	GCGCCTAAACCAAACACCAGATCATTACCTGTCGCCCAGGC	1	1	1	1	0	0	0	0	gene1943	STM14_RS09745	STM14_2141	chaA	0	Genic	WP_000148418.1	sodium-potassium/proton antiporter ChaA	FALSE	FALSE	FALSE	FALSE	TRUE	FALSE	FALSE
NC_016856.1	1880953	CCTCGTTAGTGCTGTGCCATATTTCGTTCTCTACCGGACGC	1	1	1	1	1	1	1	1	gene1943	STM14_RS09745	STM14_2141	chaA	0	Genic	WP_000148418.1	sodium-potassium/proton antiporter ChaA	FALSE	FALSE	TRUE	FALSE	FALSE	FALSE	FALSE
NC_016856.1	1880962	CACGTTGGTGCGTCCGGTAGAGAACGAAATATGGCACAGCA	1	1	1	1	1	1	1	1	gene1943	STM14_RS09745	STM14_2141	chaA	0	Genic	WP_000148418.1	sodium-potassium/proton antiporter ChaA	FALSE	FALSE	FALSE	TRUE	FALSE	FALSE	FALSE
NC_016856.1	1881174	TCCGCGCTGCCGCTGGCGAAACTGGAGCAGTTCCTGACCCA	0	0	0	0	0	0	0	0	gene1944	STM14_RS09750	STM14_2142	kdsA	0	Genic	WP_000811046.1	2-dehydro-3-deoxyphosphooctonate aldolase	FALSE	FALSE	FALSE	FALSE	FALSE	FALSE	TRUE
NC_016856.1	1881311	CTGACCACGACGACCGCCAGAGGCGGCGCCAAATGGGTCGC	1	1	1	1	1	1	1	1	gene1944	STM14_RS09750	STM14_2142	kdsA	0	Genic	WP_000811046.1	2-dehydro-3-deoxyphosphooctonate aldolase	FALSE	TRUE	FALSE	FALSE	FALSE	FALSE	FALSE
NC_016856.1	1881424	CGCGAACTTCGGCTATGACAACCTGGTGGTGGATATGCTGG	0	0	0	0	0	1	0	1	gene1944	STM14_RS09750	STM14_2142	kdsA	0	Genic	WP_000811046.1	2-dehydro-3-deoxyphosphooctonate aldolase	FALSE	FALSE	FALSE	FALSE	FALSE	FALSE	TRUE
NC_016856.1	1881673	TGGCTTCATGGACGTCAGTGATCACTTTTACGCCAAATGTC	1	1	1	1	0	0	0	0	gene1944	STM14_RS09750	STM14_2142	kdsA	0	Genic	WP_000811046.1	2-dehydro-3-deoxyphosphooctonate aldolase	FALSE	FALSE	FALSE	FALSE	TRUE	FALSE	FALSE
NC_016856.1	1881674	AGACATTTGGCGTAAAAGTGATCACTGACGTCCATGAAGCC	1	NA	1	1	0	0	0	0	gene1944	STM14_RS09750	STM14_2142	kdsA	0	Genic	WP_000811046.1	2-dehydro-3-deoxyphosphooctonate aldolase	FALSE	FALSE	FALSE	FALSE	TRUE	FALSE	FALSE
NC_016856.1	1881855	TCACAAATGCGCATTGCCAGATCGCGTGACTCCAGCACGTT	1	1	1	1	0	0	0	0	gene1944	STM14_RS09750	STM14_2142	kdsA	0	Genic	WP_000811046.1	2-dehydro-3-deoxyphosphooctonate aldolase	FALSE	FALSE	FALSE	FALSE	TRUE	FALSE	FALSE
NC_016856.1	1881856	GAACGTGCTGGAGTCACGCGATCTGGCAATGCGCATTTGTG	1	NA	1	1	0	0	0	0	gene1944	STM14_RS09750	STM14_2142	kdsA	0	Genic	WP_000811046.1	2-dehydro-3-deoxyphosphooctonate aldolase	FALSE	FALSE	FALSE	FALSE	TRUE	FALSE	FALSE
NC_016856.1	1881954	ACCACTTTTTGTTTCATAGGATCGCCTTACACTTATAGGTA	1	1	1	1	0	0	0	0	gene1944	STM14_RS09750	STM14_2142	kdsA	4	Upstream	WP_000811046.1	2-dehydro-3-deoxyphosphooctonate aldolase	FALSE	FALSE	FALSE	FALSE	TRUE	FALSE	FALSE
NC_016856.1	1881955	TTACCTATAAGTGTAAGGCGATCCTATGAAACAAAAAGTGG	1	NA	1	1	0	0	0	0	gene1944	STM14_RS09750	STM14_2142	kdsA	5	Upstream	WP_000811046.1	2-dehydro-3-deoxyphosphooctonate aldolase	FALSE	FALSE	FALSE	FALSE	TRUE	FALSE	FALSE
NC_016856.1	1882025	GCTTGTGCGCAATGGTGTTGATCTGCGCACGAATCATTTCG	1	1	1	1	0	0	0	0	gene1945	STM14_RS09755	STM14_2143	NA	0	Genic	WP_001257065.1	protein sirB1	FALSE	FALSE	FALSE	FALSE	TRUE	FALSE	FALSE
NC_016856.1	1882026	GCGAAATGATTCGTGCGCAGATCAACACCATTGCGCACAAG	1	NA	1	1	0	0	0	0	gene1945	STM14_RS09755	STM14_2143	NA	0	Genic	WP_001257065.1	protein sirB1	FALSE	FALSE	FALSE	FALSE	TRUE	FALSE	FALSE
NC_016856.1	1882047	AGTGTCCGGAAGACCCGATCAGCGAAATGATTCGTGCGCAG	1	NA	1	1	1	1	1	1	gene1945	STM14_RS09755	STM14_2143	NA	0	Genic	WP_001257065.1	protein sirB1	FALSE	FALSE	FALSE	FALSE	FALSE	TRUE	FALSE
NC_016856.1	1882049	GCGCACGAATCATTTCGCTGATCGGGTCTTCCGGACACTGT	1	1	1	1	0	0	0	0	gene1945	STM14_RS09755	STM14_2143	NA	0	Genic	WP_001257065.1	protein sirB1	FALSE	FALSE	FALSE	FALSE	TRUE	FALSE	FALSE
NC_016856.1	1882050	AACAGTGTCCGGAAGACCCGATCAGCGAAATGATTCGTGCG	1	NA	1	1	0	0	0	0	gene1945	STM14_RS09755	STM14_2143	NA	0	Genic	WP_001257065.1	protein sirB1	FALSE	FALSE	FALSE	FALSE	TRUE	FALSE	FALSE
NC_016856.1	1882127	CACACTCAAGCTGCGCGTAGATCAACCCGCGGTCACGGATT	1	1	1	1	0	0	0	0	gene1945	STM14_RS09755	STM14_2143	NA	0	Genic	WP_001257065.1	protein sirB1	FALSE	FALSE	FALSE	FALSE	TRUE	FALSE	FALSE
NC_016856.1	1882128	AAATCCGTGACCGCGGGTTGATCTACGCGCAGCTTGAGTGT	1	NA	1	1	0	0	0	0	gene1945	STM14_RS09755	STM14_2143	NA	0	Genic	WP_001257065.1	protein sirB1	FALSE	FALSE	FALSE	FALSE	TRUE	FALSE	FALSE
NC_016856.1	1882156	CGGTCACGGATTTCGTAAGGATCTTCCGGGTTAAATTGCAA	1	1	1	1	0	0	0	0	gene1945	STM14_RS09755	STM14_2143	NA	0	Genic	WP_001257065.1	protein sirB1	FALSE	FALSE	FALSE	FALSE	TRUE	FALSE	FALSE
NC_016856.1	1882157	GTTGCAATTTAACCCGGAAGATCCTTACGAAATCCGTGACC	1	NA	1	1	0	0	0	0	gene1945	STM14_RS09755	STM14_2143	NA	0	Genic	WP_001257065.1	protein sirB1	FALSE	FALSE	FALSE	FALSE	TRUE	FALSE	FALSE
NC_016856.1	1882345	CCTTTTAACCAGACTTCCAGAGTATGTTCATCAAGCGTTTC	1	1	1	1	1	1	1	1	gene1945	STM14_RS09755	STM14_2143	NA	0	Genic	WP_001257065.1	protein sirB1	FALSE	TRUE	FALSE	FALSE	FALSE	FALSE	FALSE
NC_016856.1	1882730	TGGCATGATCCTGGCATCAGAGATGATTCGCCTGGATTTTC	1	NA	1	1	1	1	1	1	gene1945	STM14_RS09755	STM14_2143	NA	0	Genic	WP_001257065.1	protein sirB1	FALSE	TRUE	FALSE	FALSE	FALSE	FALSE	FALSE
NC_016856.1	1882742	GAATCATCTCTGATGCCAGGATCATGCCATCACACAGCGGC	1	1	1	1	0	0	0	0	gene1945	STM14_RS09755	STM14_2143	NA	0	Genic	WP_001257065.1	protein sirB1	FALSE	FALSE	FALSE	FALSE	TRUE	FALSE	FALSE
NC_016856.1	1882743	CGCCGCTGTGTGATGGCATGATCCTGGCATCAGAGATGATT	1	NA	1	1	0	0	0	0	gene1945	STM14_RS09755	STM14_2143	NA	0	Genic	WP_001257065.1	protein sirB1	FALSE	FALSE	FALSE	FALSE	TRUE	FALSE	FALSE
NC_016856.1	1883282	GGCAGCAGGGCGAAGCGGTAAGAGCGGTTTTCAGGCGGTCT	0	0	0	0	0	0	0	0	gene1947	STM14_RS09765	STM14_2145	prmC	0	Genic	WP_000347310.1	peptide chain release factor N(5)-glutamine methyltransferase	FALSE	FALSE	FALSE	FALSE	FALSE	FALSE	TRUE
NC_016856.1	1883373	TTATCGATAATATGCGTAAGATCCGCCATACCGTTTTCGTC	1	NA	1	1	0	0	0	0	gene1947	STM14_RS09765	STM14_2145	prmC	0	Genic	WP_000347310.1	peptide chain release factor N(5)-glutamine methyltransferase	FALSE	FALSE	FALSE	FALSE	TRUE	FALSE	FALSE
NC_016856.1	1883374	GGACGAAAACGGTATGGCGGATCTTACGCATATTATCGATA	1	NA	1	1	0	0	0	0	gene1947	STM14_RS09765	STM14_2145	prmC	0	Genic	WP_000347310.1	peptide chain release factor N(5)-glutamine methyltransferase	FALSE	FALSE	FALSE	FALSE	TRUE	FALSE	FALSE
NC_016856.1	1883388	TCAGCGTTGGTGGCGGACGAAAACGGTATGGCGGATCTTAC	0	0	0	0	0	0	0	0	gene1947	STM14_RS09765	STM14_2145	prmC	0	Genic	WP_000347310.1	peptide chain release factor N(5)-glutamine methyltransferase	FALSE	FALSE	FALSE	FALSE	FALSE	FALSE	TRUE
NC_016856.1	1883601	GCAACCGCATCAGGCATACGATCGACCGCAGTCACCTCGCA	1	1	1	1	0	0	0	0	gene1947	STM14_RS09765	STM14_2145	prmC	0	Genic	WP_000347310.1	peptide chain release factor N(5)-glutamine methyltransferase	FALSE	FALSE	FALSE	FALSE	TRUE	FALSE	FALSE
NC_016856.1	1883602	TTGCGAGGTGACTGCGGTCGATCGTATGCCTGATGCGGTTG	1	1	1	1	0	0	0	0	gene1947	STM14_RS09765	STM14_2145	prmC	0	Genic	WP_000347310.1	peptide chain release factor N(5)-glutamine methyltransferase	FALSE	FALSE	FALSE	FALSE	TRUE	FALSE	FALSE
NC_016856.1	1883769	GGGATTAGCGTGGCGGGAGAAACGAAGAGCGGCAGCGACCA	0	0	0	0	1	0	0	0	gene1947	STM14_RS09765	STM14_2145	prmC	0	Genic	WP_000347310.1	peptide chain release factor N(5)-glutamine methyltransferase	FALSE	FALSE	FALSE	FALSE	FALSE	FALSE	TRUE
NC_016856.1	1883774	TAGCGTGGCGGGAGAAACGAAGAGCGGCAGCGACCAGAATT	0	0	0	0	1	0	0	0	gene1947	STM14_RS09765	STM14_2145	prmC	0	Genic	WP_000347310.1	peptide chain release factor N(5)-glutamine methyltransferase	FALSE	FALSE	FALSE	FALSE	FALSE	FALSE	TRUE
NC_016856.1	1883944	CCGTAACGTACTCTAGCAGGATCTCGGCGTCGCGCCGGGGG	1	NA	1	1	0	0	0	0	gene1947	STM14_RS09765	STM14_2145	prmC	0	Genic	WP_000347310.1	peptide chain release factor N(5)-glutamine methyltransferase	FALSE	FALSE	FALSE	FALSE	TRUE	FALSE	FALSE
NC_016856.1	1883945	GCCCCCGGCGCGACGCCGAGATCCTGCTAGAGTACGTTACG	1	NA	1	1	0	0	0	0	gene1947	STM14_RS09765	STM14_2145	prmC	0	Genic	WP_000347310.1	peptide chain release factor N(5)-glutamine methyltransferase	FALSE	FALSE	FALSE	FALSE	TRUE	FALSE	FALSE
NC_016856.1	1884146	AACGTCAGATTAATACGATGATCGGTCACGCGCCCCTGCGG	1	NA	1	1	0	0	0	0	gene1948	STM14_RS09770	STM14_2146	prfA	0	Genic	WP_000804703.1	peptide chain release factor 1	FALSE	FALSE	FALSE	FALSE	TRUE	FALSE	FALSE
NC_016856.1	1884147	CCCGCAGGGGCGCGTGACCGATCATCGTATTAATCTGACGT	1	NA	1	1	0	0	0	0	gene1948	STM14_RS09770	STM14_2146	prfA	0	Genic	WP_000804703.1	peptide chain release factor 1	FALSE	FALSE	FALSE	FALSE	TRUE	FALSE	FALSE
NC_016856.1	1884188	AAATTATAGGTCCGGTTACGATCGCTGCGATCGCCGCTGCC	1	NA	1	1	0	0	0	0	gene1948	STM14_RS09770	STM14_2146	prfA	0	Genic	WP_000804703.1	peptide chain release factor 1	FALSE	FALSE	FALSE	FALSE	TRUE	FALSE	FALSE
NC_016856.1	1884189	TGGCAGCGGCGATCGCAGCGATCGTAACCGGACCTATAATT	1	NA	1	1	0	0	0	0	gene1948	STM14_RS09770	STM14_2146	prfA	0	Genic	WP_000804703.1	peptide chain release factor 1	FALSE	FALSE	FALSE	FALSE	TRUE	FALSE	FALSE
NC_016856.1	1884197	GTCCGGTTACGATCGCTGCGATCGCCGCTGCCAAGCAGATT	1	NA	1	1	0	0	0	0	gene1948	STM14_RS09770	STM14_2146	prfA	0	Genic	WP_000804703.1	peptide chain release factor 1	FALSE	FALSE	FALSE	FALSE	TRUE	FALSE	FALSE
NC_016856.1	1884198	CAATCTGCTTGGCAGCGGCGATCGCAGCGATCGTAACCGGA	1	NA	1	1	0	0	0	0	gene1948	STM14_RS09770	STM14_2146	prfA	0	Genic	WP_000804703.1	peptide chain release factor 1	FALSE	FALSE	FALSE	FALSE	TRUE	FALSE	FALSE
NC_016856.1	1884358	CACCACGATGCCGGTCGGCAAGTGGGTAATACGGATAGCGG	0	0	0	1	0	0	0	0	gene1948	STM14_RS09770	STM14_2146	prfA	0	Genic	WP_000804703.1	peptide chain release factor 1	FALSE	FALSE	FALSE	FALSE	FALSE	FALSE	TRUE
NC_016856.1	1884390	CGCGGGCGGTCAGCACGTTAACACCACCGACTCCGCTATCC	0	0	0	0	0	0	0	0	gene1948	STM14_RS09770	STM14_2146	prfA	0	Genic	WP_000804703.1	peptide chain release factor 1	FALSE	FALSE	FALSE	FALSE	FALSE	FALSE	TRUE
NC_016856.1	1884432	CGGAAGAACGAAACGTATCAATGCGCAGATCCGCCGGGTTA	0	0	0	0	0	0	0	0	gene1948	STM14_RS09770	STM14_2146	prfA	0	Genic	WP_000804703.1	peptide chain release factor 1	FALSE	FALSE	FALSE	FALSE	FALSE	FALSE	TRUE
NC_016856.1	1884438	AACGAAACGTATCAATGCGCAGATCCGCCGGGTTAATATCC	0	0	0	0	0	0	0	0	gene1948	STM14_RS09770	STM14_2146	prfA	0	Genic	WP_000804703.1	peptide chain release factor 1	FALSE	FALSE	FALSE	FALSE	FALSE	FALSE	TRUE
NC_016856.1	1884440	CGAAACGTATCAATGCGCAGATCCGCCGGGTTAATATCCGG	1	NA	1	1	0	0	0	0	gene1948	STM14_RS09770	STM14_2146	prfA	0	Genic	WP_000804703.1	peptide chain release factor 1	FALSE	FALSE	FALSE	FALSE	TRUE	FALSE	FALSE
NC_016856.1	1884441	GCCGGATATTAACCCGGCGGATCTGCGCATTGATACGTTTC	1	NA	1	1	0	0	0	0	gene1948	STM14_RS09770	STM14_2146	prfA	0	Genic	WP_000804703.1	peptide chain release factor 1	FALSE	FALSE	FALSE	FALSE	TRUE	FALSE	FALSE
NC_016856.1	1884453	TGCGCAGATCCGCCGGGTTAATATCCGGCAGCTCGGCTTCC	0	0	0	0	0	0	0	0	gene1948	STM14_RS09770	STM14_2146	prfA	0	Genic	WP_000804703.1	peptide chain release factor 1	FALSE	FALSE	FALSE	FALSE	FALSE	FALSE	TRUE
NC_016856.1	1884456	GCCGGAAGCCGAGCTGCCGGATATTAACCCGGCGGATCTGC	0	0	0	0	0	0	0	0	gene1948	STM14_RS09770	STM14_2146	prfA	0	Genic	WP_000804703.1	peptide chain release factor 1	FALSE	FALSE	FALSE	FALSE	FALSE	FALSE	TRUE
NC_016856.1	1884502	CGGCATCACGGCGACGGTACAGGCGGAGGTATGGATACGCC	0	0	0	0	0	0	1	0	gene1948	STM14_RS09770	STM14_2146	prfA	0	Genic	WP_000804703.1	peptide chain release factor 1	FALSE	FALSE	FALSE	FALSE	FALSE	FALSE	TRUE
NC_016856.1	1884508	CACGGCGACGGTACAGGCGGAGGTATGGATACGCCCCTGCG	1	NA	1	1	1	1	1	1	gene1948	STM14_RS09770	STM14_2146	prfA	0	Genic	WP_000804703.1	peptide chain release factor 1	FALSE	FALSE	FALSE	TRUE	FALSE	FALSE	FALSE
NC_016856.1	1884517	CGACCGAGTCGCAGGGGCGTATCCATACCTCCGCCTGTACC	1	NA	1	1	1	1	1	1	gene1948	STM14_RS09770	STM14_2146	prfA	0	Genic	WP_000804703.1	peptide chain release factor 1	FALSE	FALSE	TRUE	FALSE	FALSE	FALSE	FALSE
NC_016856.1	1884607	ATAAAGAGATCATCGCCAAAATCAGCGGCGACGGCGTGTAT	0	0	0	0	0	0	0	1	gene1948	STM14_RS09770	STM14_2146	prfA	0	Genic	WP_000804703.1	peptide chain release factor 1	FALSE	FALSE	FALSE	FALSE	FALSE	FALSE	TRUE
NC_016856.1	1884618	CGCCGCTGATTTTGGCGATGATCTCTTTATAACCGCCATGC	1	NA	1	1	0	0	0	0	gene1948	STM14_RS09770	STM14_2146	prfA	0	Genic	WP_000804703.1	peptide chain release factor 1	FALSE	FALSE	FALSE	FALSE	TRUE	FALSE	FALSE
NC_016856.1	1884619	AGCATGGCGGTTATAAAGAGATCATCGCCAAAATCAGCGGC	1	NA	1	1	0	0	0	0	gene1948	STM14_RS09770	STM14_2146	prfA	0	Genic	WP_000804703.1	peptide chain release factor 1	FALSE	FALSE	FALSE	FALSE	TRUE	FALSE	FALSE
NC_016856.1	1884660	CGCCTTCGCTCATGCTCATGATCTCCACGCGCCAGCGGCGC	1	NA	1	1	0	0	0	0	gene1948	STM14_RS09770	STM14_2146	prfA	0	Genic	WP_000804703.1	peptide chain release factor 1	FALSE	FALSE	FALSE	FALSE	TRUE	FALSE	FALSE
NC_016856.1	1884661	CGCGCCGCTGGCGCGTGGAGATCATGAGCATGAGCGAAGGC	1	NA	1	1	0	0	0	0	gene1948	STM14_RS09770	STM14_2146	prfA	0	Genic	WP_000804703.1	peptide chain release factor 1	FALSE	FALSE	FALSE	FALSE	TRUE	FALSE	FALSE
NC_016856.1	1884713	CGACTGTACATGCGGAACAGATCGCCGGCAAACAGCGCGGC	1	NA	1	1	0	0	0	0	gene1948	STM14_RS09770	STM14_2146	prfA	0	Genic	WP_000804703.1	peptide chain release factor 1	FALSE	FALSE	FALSE	FALSE	TRUE	FALSE	FALSE
NC_016856.1	1884714	AGCCGCGCTGTTTGCCGGCGATCTGTTCCGCATGTACAGTC	1	NA	1	1	0	0	0	0	gene1948	STM14_RS09770	STM14_2146	prfA	0	Genic	WP_000804703.1	peptide chain release factor 1	FALSE	FALSE	FALSE	FALSE	TRUE	FALSE	FALSE
NC_016856.1	1884791	GCGTTTCGTTCATCGTCCGGATCTTTCGGCAGCAGCAGTAC	1	NA	1	1	0	0	0	0	gene1948	STM14_RS09770	STM14_2146	prfA	0	Genic	WP_000804703.1	peptide chain release factor 1	FALSE	FALSE	FALSE	FALSE	TRUE	FALSE	FALSE
NC_016856.1	1884792	GGTACTGCTGCTGCCGAAAGATCCGGACGATGAACGAAACG	1	NA	1	1	0	0	0	0	gene1948	STM14_RS09770	STM14_2146	prfA	0	Genic	WP_000804703.1	peptide chain release factor 1	FALSE	FALSE	FALSE	FALSE	TRUE	FALSE	FALSE
NC_016856.1	1884890	GCCATTTCTCGCATTTCAGGATCGTCGAGCATCATCTGAGC	1	NA	1	1	0	0	0	0	gene1948	STM14_RS09770	STM14_2146	prfA	0	Genic	WP_000804703.1	peptide chain release factor 1	FALSE	FALSE	FALSE	FALSE	TRUE	FALSE	FALSE
NC_016856.1	1884891	GGCTCAGATGATGCTCGACGATCCTGAAATGCGAGAAATGG	1	NA	1	1	0	0	0	0	gene1948	STM14_RS09770	STM14_2146	prfA	0	Genic	WP_000804703.1	peptide chain release factor 1	FALSE	FALSE	FALSE	FALSE	TRUE	FALSE	FALSE
NC_016856.1	1885263	TTGGTCAGTTTCCATGCCAGATCCTGCAAGATGGCTTGCGC	1	NA	1	1	0	0	0	0	gene1949	STM14_RS09775	STM14_2147	hemA	0	Genic	WP_000173208.1	glutamyl-tRNA reductase	FALSE	FALSE	FALSE	FALSE	TRUE	FALSE	FALSE
NC_016856.1	1885264	TGCGCAAGCCATCTTGCAGGATCTGGCATGGAAACTGACCA	1	NA	NA	1	0	0	0	0	gene1949	STM14_RS09775	STM14_2147	hemA	0	Genic	WP_000173208.1	glutamyl-tRNA reductase	FALSE	FALSE	FALSE	FALSE	TRUE	FALSE	FALSE
NC_016856.1	1885487	ATAGCGTCGATGATTTACAGAGCATCATTTCGCATAATCTG	1	NA	NA	1	1	1	1	1	gene1949	STM14_RS09775	STM14_2147	hemA	0	Genic	WP_000173208.1	glutamyl-tRNA reductase	FALSE	TRUE	FALSE	FALSE	FALSE	FALSE	FALSE
NC_016856.1	1886013	AAAGCGTTTGCGGATTCGCAAAAAGGCCACCTTAACGCCAG	0	0	0	0	0	0	0	0	gene1949	STM14_RS09775	STM14_2147	hemA	0	Genic	WP_000173208.1	glutamyl-tRNA reductase	FALSE	FALSE	FALSE	FALSE	FALSE	FALSE	TRUE
NC_016856.1	1886035	GCAAATCCTCGGTCAGGTGAAAAAAGCGTTTGCGGATTCGC	0	0	0	0	0	0	0	0	gene1949	STM14_RS09775	STM14_2147	hemA	0	Genic	WP_000173208.1	glutamyl-tRNA reductase	FALSE	FALSE	FALSE	FALSE	FALSE	FALSE	TRUE
NC_016856.1	1886151	CAGTACAGACTGTTGCGCAGATCGTCCTCGTTCAGGTTATG	1	NA	1	1	0	0	0	0	gene1949	STM14_RS09775	STM14_2147	hemA	0	Genic	WP_000173208.1	glutamyl-tRNA reductase	FALSE	FALSE	FALSE	FALSE	TRUE	FALSE	FALSE
NC_016856.1	1886152	CCATAACCTGAACGAGGACGATCTGCGCAACAGTCTGTACT	1	NA	1	1	0	0	0	0	gene1949	STM14_RS09775	STM14_2147	hemA	0	Genic	WP_000173208.1	glutamyl-tRNA reductase	FALSE	FALSE	FALSE	FALSE	TRUE	FALSE	FALSE
NC_016856.1	1886191	GGTAATCGCATAACCAGCGGATCAGCGCTTCTTGCAGGTTA	1	NA	1	1	0	0	0	0	gene1949	STM14_RS09775	STM14_2147	hemA	0	Genic	WP_000173208.1	glutamyl-tRNA reductase	FALSE	FALSE	FALSE	FALSE	TRUE	FALSE	FALSE
NC_016856.1	1886192	ATAACCTGCAAGAAGCGCTGATCCGCTGGTTATGCGATTAC	1	NA	1	1	0	0	0	0	gene1949	STM14_RS09775	STM14_2147	hemA	0	Genic	WP_000173208.1	glutamyl-tRNA reductase	FALSE	FALSE	FALSE	FALSE	TRUE	FALSE	FALSE
NC_016856.1	1886194	AATCGCATAACCAGCGGATCAGCGCTTCTTGCAGGTTATCC	1	NA	1	1	1	1	1	1	gene1949	STM14_RS09775	STM14_2147	hemA	0	Genic	WP_000173208.1	glutamyl-tRNA reductase	FALSE	FALSE	FALSE	FALSE	FALSE	TRUE	FALSE
NC_016856.1	1886239	GTCAACCTGTAACCGTACAGAGCTGTATCTGAGCGTGGAAG	1	NA	1	1	1	1	1	1	gene1949	STM14_RS09775	STM14_2147	hemA	0	Genic	WP_000173208.1	glutamyl-tRNA reductase	FALSE	TRUE	FALSE	FALSE	FALSE	FALSE	FALSE
NC_016856.1	1886311	TTCGCCGGACACGCTTGATCAGGCGCTGGACAGCCTGCTTG	1	NA	1	1	1	1	1	1	gene1949	STM14_RS09775	STM14_2147	hemA	0	Genic	WP_000173208.1	glutamyl-tRNA reductase	FALSE	FALSE	FALSE	FALSE	FALSE	TRUE	FALSE
NC_016856.1	1886313	AGCAGGCTGTCCAGCGCCTGATCAAGCGTGTCCGGCGAAAA	1	NA	1	1	0	0	0	0	gene1949	STM14_RS09775	STM14_2147	hemA	0	Genic	WP_000173208.1	glutamyl-tRNA reductase	FALSE	FALSE	FALSE	FALSE	TRUE	FALSE	FALSE
NC_016856.1	1886314	GTTTTCGCCGGACACGCTTGATCAGGCGCTGGACAGCCTGC	1	NA	1	1	0	0	0	0	gene1949	STM14_RS09775	STM14_2147	hemA	0	Genic	WP_000173208.1	glutamyl-tRNA reductase	FALSE	FALSE	FALSE	FALSE	TRUE	FALSE	FALSE
NC_016856.1	1886903	CTTTGCTTACATCTCAGATGATCAGAAAGTCTATGCGCGTT	1	NA	1	1	0	0	0	0	gene1950	lolB	STM14_2149	lolB	0	Genic	WP_000174484.1	outer membrane lipoprotein LolB	FALSE	FALSE	FALSE	FALSE	TRUE	FALSE	FALSE
NC_016856.1	1886904	AAACGCGCATAGACTTTCTGATCATCTGAGATGTAAGCAAA	1	NA	1	1	0	0	0	0	gene1950	lolB	STM14_2149	lolB	0	Genic	WP_000174484.1	outer membrane lipoprotein LolB	FALSE	FALSE	FALSE	FALSE	TRUE	FALSE	FALSE
NC_016856.1	1886906	TGCTTACATCTCAGATGATCAGAAAGTCTATGCGCGTTTCT	1	NA	1	1	1	1	1	1	gene1950	lolB	STM14_2149	lolB	0	Genic	WP_000174484.1	outer membrane lipoprotein LolB	FALSE	FALSE	FALSE	FALSE	FALSE	TRUE	FALSE
NC_016856.1	1886948	CTGGCAACAGACCGGACAGGATCGCTATCGCCTGCTGCTCA	1	NA	1	1	0	0	0	0	gene1950	lolB	STM14_2149	lolB	0	Genic	WP_000174484.1	outer membrane lipoprotein LolB	FALSE	FALSE	FALSE	FALSE	TRUE	FALSE	FALSE
NC_016856.1	1886949	GTGAGCAGCAGGCGATAGCGATCCTGTCCGGTCTGTTGCCA	1	NA	1	1	0	0	0	0	gene1950	lolB	STM14_2149	lolB	0	Genic	WP_000174484.1	outer membrane lipoprotein LolB	FALSE	FALSE	FALSE	FALSE	TRUE	FALSE	FALSE
NC_016856.1	1887076	CCGATGACGCCGAAGAGATGATCGGCAAACTCACCGGGATG	1	NA	1	1	0	0	0	0	gene1950	lolB	STM14_2149	lolB	0	Genic	WP_000174484.1	outer membrane lipoprotein LolB	FALSE	FALSE	FALSE	FALSE	TRUE	FALSE	FALSE
NC_016856.1	1887077	GCATCCCGGTGAGTTTGCCGATCATCTCTTCGGCGTCATCG	1	NA	1	1	0	0	0	0	gene1950	lolB	STM14_2149	lolB	0	Genic	WP_000174484.1	outer membrane lipoprotein LolB	FALSE	FALSE	FALSE	FALSE	TRUE	FALSE	FALSE
NC_016856.1	1887127	TAAACAGCCTGCGGCAGTGGATCCTCGGTCTGCCTGGCGAT	1	NA	1	1	0	0	0	0	gene1950	lolB	STM14_2149	lolB	0	Genic	WP_000174484.1	outer membrane lipoprotein LolB	FALSE	FALSE	FALSE	FALSE	TRUE	FALSE	FALSE
NC_016856.1	1887128	CATCGCCAGGCAGACCGAGGATCCACTGCCGCAGGCTGTTT	1	NA	1	1	0	0	0	0	gene1950	lolB	STM14_2149	lolB	0	Genic	WP_000174484.1	outer membrane lipoprotein LolB	FALSE	FALSE	FALSE	FALSE	TRUE	FALSE	FALSE
NC_016856.1	1887247	TTTACGGTGGCTATGACAGCAAAACGCAGCCTGCCATGCCT	0	0	0	0	0	0	0	0	gene1950	lolB	STM14_2149	lolB	0	Genic	WP_000174484.1	outer membrane lipoprotein LolB	FALSE	FALSE	FALSE	FALSE	FALSE	FALSE	TRUE
NC_016856.1	1887248	TTACGGTGGCTATGACAGCAAAACGCAGCCTGCCATGCCTG	1	0	0	0	0	0	0	0	gene1950	lolB	STM14_2149	lolB	0	Genic	WP_000174484.1	outer membrane lipoprotein LolB	FALSE	FALSE	FALSE	FALSE	FALSE	FALSE	TRUE
NC_016856.1	1887249	TACGGTGGCTATGACAGCAAAACGCAGCCTGCCATGCCTGC	0	0	0	0	0	0	0	0	gene1950	lolB	STM14_2149	lolB	0	Genic	WP_000174484.1	outer membrane lipoprotein LolB	FALSE	FALSE	FALSE	FALSE	FALSE	FALSE	TRUE
NC_016856.1	1887250	ACGGTGGCTATGACAGCAAAACGCAGCCTGCCATGCCTGCC	1	0	0	0	0	0	0	0	gene1950	lolB	STM14_2149	lolB	0	Genic	WP_000174484.1	outer membrane lipoprotein LolB	FALSE	FALSE	FALSE	FALSE	FALSE	FALSE	TRUE
NC_016856.1	1887529	GCCGCGCGGCACGGACGATCAGATTGTCTTCATTTTCAACG	1	NA	1	1	1	1	1	1	gene1951	STM14_RS09785	STM14_2150	ispE	0	Genic	WP_000988246.1	4-diphosphocytidyl-2C-methyl-D-erythritol kinase	FALSE	FALSE	FALSE	FALSE	FALSE	TRUE	FALSE
NC_016856.1	1887531	TTGAAAATGAAGACAATCTGATCGTCCGTGCCGCGCGGCTG	1	NA	1	1	0	0	0	0	gene1951	STM14_RS09785	STM14_2150	ispE	0	Genic	WP_000988246.1	4-diphosphocytidyl-2C-methyl-D-erythritol kinase	FALSE	FALSE	FALSE	FALSE	TRUE	FALSE	FALSE
NC_016856.1	1887532	ACAGCCGCGCGGCACGGACGATCAGATTGTCTTCATTTTCA	1	NA	1	1	0	0	0	0	gene1951	STM14_RS09785	STM14_2150	ispE	0	Genic	WP_000988246.1	4-diphosphocytidyl-2C-methyl-D-erythritol kinase	FALSE	FALSE	FALSE	FALSE	TRUE	FALSE	FALSE
NC_016856.1	1887892	CACACCGGTTATCTTTAAAGATCCTCAATTGCCGCGTAATA	1	1	1	1	0	0	0	0	gene1951	STM14_RS09785	STM14_2150	ispE	0	Genic	WP_000988246.1	4-diphosphocytidyl-2C-methyl-D-erythritol kinase	FALSE	FALSE	FALSE	FALSE	TRUE	FALSE	FALSE
NC_016856.1	1887893	GTATTACGCGGCAATTGAGGATCTTTAAAGATAACCGGTGT	1	NA	1	1	0	0	0	0	gene1951	STM14_RS09785	STM14_2150	ispE	0	Genic	WP_000988246.1	4-diphosphocytidyl-2C-methyl-D-erythritol kinase	FALSE	FALSE	FALSE	FALSE	TRUE	FALSE	FALSE
NC_016856.1	1888084	CTTTGCTGAATTCGATACAGAGTCTTGTGCTCGCCAGGTGC	1	1	1	1	1	1	1	1	gene1951	STM14_RS09785	STM14_2150	ispE	0	Genic	WP_000988246.1	4-diphosphocytidyl-2C-methyl-D-erythritol kinase	FALSE	TRUE	FALSE	FALSE	FALSE	FALSE	FALSE
NC_016856.1	1888621	GTTGGTTGGGGCACAAGTGGACTGGATGATGAAAATATCAC	0	NA	0	1	0	0	0	1	gene1952	STM14_RS09790	STM14_2153	NA	0	Genic	WP_001518537.1	ribose-phosphate pyrophosphokinase	FALSE	FALSE	FALSE	FALSE	FALSE	FALSE	TRUE
NC_016856.1	1888835	TGACCGCGTTCTCACCGTAGATCTGCATGCTGAACAGATCC	1	NA	1	1	0	0	0	0	gene1952	STM14_RS09790	STM14_2153	NA	0	Genic	WP_001518537.1	ribose-phosphate pyrophosphokinase	FALSE	FALSE	FALSE	FALSE	TRUE	FALSE	FALSE
NC_016856.1	1888836	TGGATCTGTTCAGCATGCAGATCTACGGTGAGAACGCGGTC	1	NA	1	1	0	0	0	0	gene1952	STM14_RS09790	STM14_2153	NA	0	Genic	WP_001518537.1	ribose-phosphate pyrophosphokinase	FALSE	FALSE	FALSE	FALSE	TRUE	FALSE	FALSE
NC_016856.1	1888852	TAGATCTGCATGCTGAACAGATCCAGGGCTTCTTTGACGTT	1	NA	1	1	0	0	0	0	gene1952	STM14_RS09790	STM14_2153	NA	0	Genic	WP_001518537.1	ribose-phosphate pyrophosphokinase	FALSE	FALSE	FALSE	FALSE	TRUE	FALSE	FALSE
NC_016856.1	1888853	GAACGTCAAAGAAGCCCTGGATCTGTTCAGCATGCAGATCT	1	NA	1	1	0	0	0	0	gene1952	STM14_RS09790	STM14_2153	NA	0	Genic	WP_001518537.1	ribose-phosphate pyrophosphokinase	FALSE	FALSE	FALSE	FALSE	TRUE	FALSE	FALSE
NC_016856.1	1888942	AACTGAATCTGGATAACCCGATCGTGGTTTCCCCGGATATT	1	NA	1	1	0	0	0	0	gene1952	STM14_RS09790	STM14_2153	NA	0	Genic	WP_001518537.1	ribose-phosphate pyrophosphokinase	FALSE	FALSE	FALSE	FALSE	TRUE	FALSE	FALSE
NC_016856.1	1888943	CAATATCCGGGGAAACCACGATCGGGTTATCCAGATTCAGT	1	NA	1	1	0	0	0	0	gene1952	STM14_RS09790	STM14_2153	NA	0	Genic	WP_001518537.1	ribose-phosphate pyrophosphokinase	FALSE	FALSE	FALSE	FALSE	TRUE	FALSE	FALSE
NC_016856.1	1889116	GCGTGCTGGTTGATGATATGATCGATACCGGCGGTACTCTG	1	NA	1	1	0	0	0	0	gene1952	STM14_RS09790	STM14_2153	NA	0	Genic	WP_001518537.1	ribose-phosphate pyrophosphokinase	FALSE	FALSE	FALSE	FALSE	TRUE	FALSE	FALSE
NC_016856.1	1889117	ACAGAGTACCGCCGGTATCGATCATATCATCAACCAGCACG	1	NA	1	1	0	0	0	0	gene1952	STM14_RS09790	STM14_2153	NA	0	Genic	WP_001518537.1	ribose-phosphate pyrophosphokinase	FALSE	FALSE	FALSE	FALSE	TRUE	FALSE	FALSE
NC_016856.1	1889133	GCTTCTGCTGCTTTGCACAGAGTACCGCCGGTATCGATCAT	1	NA	1	1	1	1	1	1	gene1952	STM14_RS09790	STM14_2153	NA	0	Genic	WP_001518537.1	ribose-phosphate pyrophosphokinase	FALSE	TRUE	FALSE	FALSE	FALSE	FALSE	FALSE
NC_016856.1	1889203	TTGCCTACGCGACGCACCCGATCTTCTCAGGCAATGCGGCA	1	NA	1	1	0	0	0	0	gene1952	STM14_RS09790	STM14_2153	NA	0	Genic	WP_001518537.1	ribose-phosphate pyrophosphokinase	FALSE	FALSE	FALSE	FALSE	TRUE	FALSE	FALSE
NC_016856.1	1889204	TTGCCGCATTGCCTGAGAAGATCGGGTGCGTCGCGTAGGCA	1	NA	1	1	0	0	0	0	gene1952	STM14_RS09790	STM14_2153	NA	0	Genic	WP_001518537.1	ribose-phosphate pyrophosphokinase	FALSE	FALSE	FALSE	FALSE	TRUE	FALSE	FALSE
NC_016856.1	1889397	TCCGCCATGTTCGAGCATTGATCGAACCCGGATCTGAAACC	1	NA	1	1	0	0	0	0	gene1952	STM14_RS09790	STM14_2153	NA	0	Genic	WP_001518537.1	ribose-phosphate pyrophosphokinase	FALSE	FALSE	FALSE	FALSE	TRUE	FALSE	FALSE
NC_016856.1	1889398	GGGTTTCAGATCCGGGTTCGATCAATGCTCGAACATGGCGG	1	NA	1	1	0	0	0	0	gene1952	STM14_RS09790	STM14_2153	NA	1	Downstream	WP_001518537.1	ribose-phosphate pyrophosphokinase	FALSE	FALSE	FALSE	FALSE	TRUE	FALSE	FALSE
NC_016856.1	1889408	CGAGCATTGATCGAACCCGGATCTGAAACCCGCTGCGGCGG	1	NA	1	1	0	0	0	0	gene1952	STM14_RS09790	STM14_2153	NA	11	Downstream	WP_001518537.1	ribose-phosphate pyrophosphokinase	FALSE	FALSE	FALSE	FALSE	TRUE	FALSE	FALSE
NC_016856.1	1889409	CCCGCCGCAGCGGGTTTCAGATCCGGGTTCGATCAATGCTC	1	NA	1	1	0	0	0	0	gene1952	STM14_RS09790	STM14_2153	NA	12	Downstream	WP_001518537.1	ribose-phosphate pyrophosphokinase	FALSE	FALSE	FALSE	FALSE	TRUE	FALSE	FALSE
NC_016856.1	1889600	CACATCACGGGTGAACCGGGAGGCGGTATATTTTTCTTTCC	1	NA	1	1	0	1	0	0	gene1953	STM14_RS09795	STM14_2154	dauA	0	Genic	WP_001037181.1	C4-dicarboxylic acid transporter DauA	FALSE	FALSE	FALSE	FALSE	FALSE	FALSE	TRUE
NC_016856.1	1889630	CCCGTGATGTGATAGCCGGGATCACCGTCGGGATTATTGCT	1	NA	1	1	0	0	0	0	gene1953	STM14_RS09795	STM14_2154	dauA	0	Genic	WP_001037181.1	C4-dicarboxylic acid transporter DauA	FALSE	FALSE	FALSE	FALSE	TRUE	FALSE	FALSE
NC_016856.1	1889631	TAGCAATAATCCCGACGGTGATCCCGGCTATCACATCACGG	1	NA	1	1	0	0	0	0	gene1953	STM14_RS09795	STM14_2154	dauA	0	Genic	WP_001037181.1	C4-dicarboxylic acid transporter DauA	FALSE	FALSE	FALSE	FALSE	TRUE	FALSE	FALSE
NC_016856.1	1889729	ATACCTCCGCTGTCGCCGGGATCGTGATCGCGCTAACCGGC	1	NA	1	1	0	0	0	0	gene1953	STM14_RS09795	STM14_2154	dauA	0	Genic	WP_001037181.1	C4-dicarboxylic acid transporter DauA	FALSE	FALSE	FALSE	FALSE	TRUE	FALSE	FALSE
NC_016856.1	1889730	CGCCGGTTAGCGCGATCACGATCCCGGCGACAGCGGAGGTA	1	NA	1	1	0	0	0	0	gene1953	STM14_RS09795	STM14_2154	dauA	0	Genic	WP_001037181.1	C4-dicarboxylic acid transporter DauA	FALSE	FALSE	FALSE	FALSE	TRUE	FALSE	FALSE
NC_016856.1	1889735	CCGCTGTCGCCGGGATCGTGATCGCGCTAACCGGCGGCTCG	1	NA	1	1	0	0	0	0	gene1953	STM14_RS09795	STM14_2154	dauA	0	Genic	WP_001037181.1	C4-dicarboxylic acid transporter DauA	FALSE	FALSE	FALSE	FALSE	TRUE	FALSE	FALSE
NC_016856.1	1889736	GCGAGCCGCCGGTTAGCGCGATCACGATCCCGGCGACAGCG	1	NA	1	1	0	0	0	0	gene1953	STM14_RS09795	STM14_2154	dauA	0	Genic	WP_001037181.1	C4-dicarboxylic acid transporter DauA	FALSE	FALSE	FALSE	FALSE	TRUE	FALSE	FALSE
NC_016856.1	1889868	TCGCCAGGCCGAAAAGGATCAGGAAGAAGCCCGACATCAGC	1	NA	1	1	1	1	1	1	gene1953	STM14_RS09795	STM14_2154	dauA	0	Genic	WP_001037181.1	C4-dicarboxylic acid transporter DauA	FALSE	FALSE	FALSE	FALSE	FALSE	TRUE	FALSE
NC_016856.1	1889870	TGATGTCGGGCTTCTTCCTGATCCTTTTCGGCCTGGCGAGA	1	NA	1	1	0	0	0	0	gene1953	STM14_RS09795	STM14_2154	dauA	0	Genic	WP_001037181.1	C4-dicarboxylic acid transporter DauA	FALSE	FALSE	FALSE	FALSE	TRUE	FALSE	FALSE
NC_016856.1	1889871	GTCTCGCCAGGCCGAAAAGGATCAGGAAGAAGCCCGACATC	1	NA	1	1	0	0	0	0	gene1953	STM14_RS09795	STM14_2154	dauA	0	Genic	WP_001037181.1	C4-dicarboxylic acid transporter DauA	FALSE	FALSE	FALSE	FALSE	TRUE	FALSE	FALSE
NC_016856.1	1890015	GCAGATGGCCCATGTGCCAGAGCACTATTTGCAGAAAGTCG	1	NA	1	1	1	1	1	1	gene1953	STM14_RS09795	STM14_2154	dauA	0	Genic	WP_001037181.1	C4-dicarboxylic acid transporter DauA	FALSE	TRUE	FALSE	FALSE	FALSE	FALSE	FALSE
NC_016856.1	1890185	CTGGTTGCGCCGTGATGGGGATCGTTAATCTGCTGGGCGGC	1	NA	1	1	0	0	0	0	gene1953	STM14_RS09795	STM14_2154	dauA	0	Genic	WP_001037181.1	C4-dicarboxylic acid transporter DauA	FALSE	FALSE	FALSE	FALSE	TRUE	FALSE	FALSE
NC_016856.1	1890186	TGCCGCCCAGCAGATTAACGATCCCCATCACGGCGCAACCA	1	NA	1	1	0	0	0	0	gene1953	STM14_RS09795	STM14_2154	dauA	0	Genic	WP_001037181.1	C4-dicarboxylic acid transporter DauA	FALSE	FALSE	FALSE	FALSE	TRUE	FALSE	FALSE
NC_016856.1	1890405	CGTCCAGCACGACGGCGCAGAGCAATGATTCGATTGCCCCC	1	NA	1	1	1	1	1	1	gene1953	STM14_RS09795	STM14_2154	dauA	0	Genic	WP_001037181.1	C4-dicarboxylic acid transporter DauA	FALSE	TRUE	FALSE	FALSE	FALSE	FALSE	FALSE
NC_016856.1	1890442	GACGGCATGACCGGCACCAAACATAAAGCTAACAGCGAACT	0	0	0	0	0	0	0	0	gene1953	STM14_RS09795	STM14_2154	dauA	0	Genic	WP_001037181.1	C4-dicarboxylic acid transporter DauA	FALSE	FALSE	FALSE	FALSE	FALSE	FALSE	TRUE
NC_016856.1	1890447	CATGACCGGCACCAAACATAAAGCTAACAGCGAACTTATCG	0	NA	0	0	0	0	0	0	gene1953	STM14_RS09795	STM14_2154	dauA	0	Genic	WP_001037181.1	C4-dicarboxylic acid transporter DauA	FALSE	FALSE	FALSE	FALSE	FALSE	FALSE	TRUE
NC_016856.1	1890448	ATGACCGGCACCAAACATAAAGCTAACAGCGAACTTATCGG	0	0	0	0	0	0	0	0	gene1953	STM14_RS09795	STM14_2154	dauA	0	Genic	WP_001037181.1	C4-dicarboxylic acid transporter DauA	FALSE	FALSE	FALSE	FALSE	FALSE	FALSE	TRUE
NC_016856.1	1890536	AGCGCGGACGTTGGCGGCAGAGCGGGCAATCGCGGCGGTGG	1	NA	1	1	1	1	1	1	gene1953	STM14_RS09795	STM14_2154	dauA	0	Genic	WP_001037181.1	C4-dicarboxylic acid transporter DauA	FALSE	TRUE	FALSE	FALSE	FALSE	FALSE	FALSE
NC_016856.1	1890714	TGAAGCCCATAAAGTGGTGGATCTGTTACGCCATGCGCCGA	1	NA	1	1	0	0	0	0	gene1953	STM14_RS09795	STM14_2154	dauA	0	Genic	WP_001037181.1	C4-dicarboxylic acid transporter DauA	FALSE	FALSE	FALSE	FALSE	TRUE	FALSE	FALSE
NC_016856.1	1890715	TTCGGCGCATGGCGTAACAGATCCACCACTTTATGGGCTTC	1	NA	1	1	0	0	0	0	gene1953	STM14_RS09795	STM14_2154	dauA	0	Genic	WP_001037181.1	C4-dicarboxylic acid transporter DauA	FALSE	FALSE	FALSE	FALSE	TRUE	FALSE	FALSE
NC_016856.1	1891390	TTTTTTGCGCATGGCGCAATACTGAGCATTTTTGTCGGTGC	0	0	0	0	0	0	0	0	gene1954	STM14_RS09800	STM14_2155	ychH	0	Genic	WP_000823878.1	membrane protein	FALSE	FALSE	FALSE	FALSE	FALSE	FALSE	TRUE
NC_016856.1	1891627	CGTTTGTAAGTGCGGGTGCGATCACAAATGTAAAGTTTCAT	1	NA	1	1	0	0	0	0	gene1954	STM14_RS09800	STM14_2155	ychH	97	Upstream	WP_000823878.1	membrane protein	FALSE	FALSE	FALSE	FALSE	TRUE	FALSE	FALSE
NC_016856.1	1891628	AATGAAACTTTACATTTGTGATCGCACCCGCACTTACAAAC	1	NA	1	1	0	0	0	0	gene1954	STM14_RS09800	STM14_2155	ychH	98	Upstream	WP_000823878.1	membrane protein	FALSE	FALSE	FALSE	FALSE	TRUE	FALSE	FALSE
NC_016856.1	1891728	AATTATTTAATTTACTTCAGAGTGTCGCTGTGTTTTGTCAA	1	NA	1	1	1	1	1	1	gene1955	STM14_RS09805	STM14_2156	pth	54	Upstream	WP_000365078.1	aminoacyl-tRNA hydrolase	FALSE	TRUE	FALSE	FALSE	FALSE	FALSE	FALSE
NC_016856.1	1891786	AAACTACGCGCCAGTTATGGATCTACTCAGGACAAAAAACG	1	NA	1	1	0	0	0	0	gene1955	STM14_RS09805	STM14_2156	pth	0	Genic	WP_000365078.1	aminoacyl-tRNA hydrolase	FALSE	FALSE	FALSE	FALSE	TRUE	FALSE	FALSE
NC_016856.1	1891787	ACGTTTTTTGTCCTGAGTAGATCCATAACTGGCGCGTAGTT	1	NA	1	1	0	0	0	0	gene1955	STM14_RS09805	STM14_2156	pth	0	Genic	WP_000365078.1	aminoacyl-tRNA hydrolase	FALSE	FALSE	FALSE	FALSE	TRUE	FALSE	FALSE
NC_016856.1	1892095	GGTCGCTCACGACGAGCTGGATCTCCCTCCGGGCGTCGCGA	1	NA	1	1	0	0	0	0	gene1955	STM14_RS09805	STM14_2156	pth	0	Genic	WP_000365078.1	aminoacyl-tRNA hydrolase	FALSE	FALSE	FALSE	FALSE	TRUE	FALSE	FALSE
NC_016856.1	1892096	TTCGCGACGCCCGGAGGGAGATCCAGCTCGTCGTGAGCGAC	1	NA	1	1	0	0	0	0	gene1955	STM14_RS09805	STM14_2156	pth	0	Genic	WP_000365078.1	aminoacyl-tRNA hydrolase	FALSE	FALSE	FALSE	FALSE	TRUE	FALSE	FALSE
NC_016856.1	1892649	CGGTGTCGTGCCGATGCCCGATCCGCGTCTGGACCAGTTGG	1	NA	1	1	0	0	0	0	gene1956	STM14_RS09810	STM14_2157	ychF	0	Genic	WP_000505857.1	redox-regulated ATPase YchF	FALSE	FALSE	FALSE	FALSE	TRUE	FALSE	FALSE
NC_016856.1	1892650	GCCAACTGGTCCAGACGCGGATCGGGCATCGGCACGACACC	1	NA	1	1	0	0	0	0	gene1956	STM14_RS09810	STM14_2157	ychF	0	Genic	WP_000505857.1	redox-regulated ATPase YchF	FALSE	FALSE	FALSE	FALSE	TRUE	FALSE	FALSE
NC_016856.1	1893730	GACAGGCTCAATTAACGCAGAGCTAACAGGGTAAGTTCTTT	1	NA	1	1	1	1	1	1	gene1957	STM14_RS09815	STM14_2159	NA	27	Downstream	WP_000794388.1	DUF4427 domain-containing protein	FALSE	TRUE	FALSE	FALSE	FALSE	FALSE	FALSE
NC_016856.1	1893797	TGAGACGCCGCTAAAGGATCAGCATCCTTTTTATAACCATA	1	NA	1	1	1	1	1	1	gene1957	STM14_RS09815	STM14_2159	NA	0	Genic	WP_000794388.1	DUF4427 domain-containing protein	FALSE	FALSE	FALSE	FALSE	FALSE	TRUE	FALSE
NC_016856.1	1893799	TGGTTATAAAAAGGATGCTGATCCTTTAGCGGCGTCTCATA	1	NA	1	1	0	0	0	0	gene1957	STM14_RS09815	STM14_2159	NA	0	Genic	WP_000794388.1	DUF4427 domain-containing protein	FALSE	FALSE	FALSE	FALSE	TRUE	FALSE	FALSE
NC_016856.1	1893800	TTATGAGACGCCGCTAAAGGATCAGCATCCTTTTTATAACC	1	NA	1	1	0	0	0	0	gene1957	STM14_RS09815	STM14_2159	NA	0	Genic	WP_000794388.1	DUF4427 domain-containing protein	FALSE	FALSE	FALSE	FALSE	TRUE	FALSE	FALSE
NC_016856.1	1893827	GCGGCGTCTCATAACTTGGGATCGCATCATAATCATCTTTT	1	NA	1	1	0	0	0	0	gene1957	STM14_RS09815	STM14_2159	NA	0	Genic	WP_000794388.1	DUF4427 domain-containing protein	FALSE	FALSE	FALSE	FALSE	TRUE	FALSE	FALSE
NC_016856.1	1893828	GAAAAGATGATTATGATGCGATCCCAAGTTATGAGACGCCG	1	NA	1	1	0	0	0	0	gene1957	STM14_RS09815	STM14_2159	NA	0	Genic	WP_000794388.1	DUF4427 domain-containing protein	FALSE	FALSE	FALSE	FALSE	TRUE	FALSE	FALSE
NC_016856.1	1893998	GCCCTTCTTTATTAACCTTGATCATTCCAGCCTGCAGTAAC	1	NA	1	1	0	0	0	0	gene1957	STM14_RS09815	STM14_2159	NA	0	Genic	WP_000794388.1	DUF4427 domain-containing protein	FALSE	FALSE	FALSE	FALSE	TRUE	FALSE	FALSE
NC_016856.1	1893999	CGTTACTGCAGGCTGGAATGATCAAGGTTAATAAAGAAGGG	1	NA	1	1	0	0	0	0	gene1957	STM14_RS09815	STM14_2159	NA	0	Genic	WP_000794388.1	DUF4427 domain-containing protein	FALSE	FALSE	FALSE	FALSE	TRUE	FALSE	FALSE
NC_016856.1	1894140	ACTTACATAATCATTGATAGAGTCAGCATAATTTTTTACTT	0	0	0	0	0	0	0	0	gene1957	STM14_RS09815	STM14_2159	NA	0	Genic	WP_000794388.1	DUF4427 domain-containing protein	FALSE	FALSE	FALSE	FALSE	FALSE	FALSE	TRUE
NC_016856.1	1894398	CGCACCACTTATTTCGCTTGATCTAAAATCAAATCCTGGGG	1	NA	1	1	0	0	0	0	gene1957	STM14_RS09815	STM14_2159	NA	0	Genic	WP_000794388.1	DUF4427 domain-containing protein	FALSE	FALSE	FALSE	FALSE	TRUE	FALSE	FALSE
NC_016856.1	1894399	ACCCCAGGATTTGATTTTAGATCAAGCGAAATAAGTGGTGC	1	NA	1	1	0	0	0	0	gene1957	STM14_RS09815	STM14_2159	NA	0	Genic	WP_000794388.1	DUF4427 domain-containing protein	FALSE	FALSE	FALSE	FALSE	TRUE	FALSE	FALSE
NC_016856.1	1894634	AGTCATATATGGGTTGGATCAGCATAACAATGCTCGATGCT	1	NA	1	1	1	1	1	1	gene1957	STM14_RS09815	STM14_2159	NA	0	Genic	WP_000794388.1	DUF4427 domain-containing protein	FALSE	FALSE	FALSE	FALSE	FALSE	TRUE	FALSE
NC_016856.1	1894636	CATCGAGCATTGTTATGCTGATCCAACCCATATATGACTGG	1	NA	1	1	0	0	0	0	gene1957	STM14_RS09815	STM14_2159	NA	0	Genic	WP_000794388.1	DUF4427 domain-containing protein	FALSE	FALSE	FALSE	FALSE	TRUE	FALSE	FALSE
NC_016856.1	1894637	GCCAGTCATATATGGGTTGGATCAGCATAACAATGCTCGAT	1	NA	1	1	0	0	0	0	gene1957	STM14_RS09815	STM14_2159	NA	0	Genic	WP_000794388.1	DUF4427 domain-containing protein	FALSE	FALSE	FALSE	FALSE	TRUE	FALSE	FALSE
NC_016856.1	1894839	ATTTCGGTATGACCAGGACGAGAAAATTTTATGACTGCGTA	0	0	0	0	0	0	0	0	gene1957	STM14_RS09815	STM14_2159	NA	0	Genic	WP_000794388.1	DUF4427 domain-containing protein	FALSE	FALSE	FALSE	FALSE	FALSE	FALSE	TRUE
NC_016856.1	1895640	GCGCCGGAATGACGCCAAAGATCGCCTGGGCGCTGGAGAAT	1	NA	1	1	0	0	0	0	gene1958	STM14_RS09820	STM14_2161	NA	0	Genic	WP_001058312.1	hydrogenase	FALSE	FALSE	FALSE	FALSE	TRUE	FALSE	FALSE
NC_016856.1	1895641	TATTCTCCAGCGCCCAGGCGATCTTTGGCGTCATTCCGGCG	1	NA	1	1	0	0	0	0	gene1958	STM14_RS09820	STM14_2161	NA	0	Genic	WP_001058312.1	hydrogenase	FALSE	FALSE	FALSE	FALSE	TRUE	FALSE	FALSE
NC_016856.1	1895757	ACCCGCTAGCCAAAGATGTGATCCTCTCGCTGATTTCCCTT	1	NA	1	1	0	0	0	0	gene1958	STM14_RS09820	STM14_2161	NA	0	Genic	WP_001058312.1	hydrogenase	FALSE	FALSE	FALSE	FALSE	TRUE	FALSE	FALSE
NC_016856.1	1895758	CAAGGGAAATCAGCGAGAGGATCACATCTTTGGCTAGCGGG	1	NA	1	1	0	0	0	0	gene1958	STM14_RS09820	STM14_2161	NA	0	Genic	WP_001058312.1	hydrogenase	FALSE	FALSE	FALSE	FALSE	TRUE	FALSE	FALSE
NC_016856.1	1896063	CAACGCCTATCGATAAAGTGATCACCGACAAGCCGATCGTG	1	NA	1	1	0	0	0	0	gene1958	STM14_RS09820	STM14_2161	NA	0	Genic	WP_001058312.1	hydrogenase	FALSE	FALSE	FALSE	FALSE	TRUE	FALSE	FALSE
NC_016856.1	1896064	TCACGATCGGCTTGTCGGTGATCACTTTATCGATAGGCGTT	1	NA	1	1	0	0	0	0	gene1958	STM14_RS09820	STM14_2161	NA	0	Genic	WP_001058312.1	hydrogenase	FALSE	FALSE	FALSE	FALSE	TRUE	FALSE	FALSE
NC_016856.1	1896078	AAGTGATCACCGACAAGCCGATCGTGAAAGTCCCTGGATGT	1	NA	1	1	0	0	0	0	gene1958	STM14_RS09820	STM14_2161	NA	0	Genic	WP_001058312.1	hydrogenase	FALSE	FALSE	FALSE	FALSE	TRUE	FALSE	FALSE
NC_016856.1	1896079	GACATCCAGGGACTTTCACGATCGGCTTGTCGGTGATCACT	1	NA	1	1	0	0	0	0	gene1958	STM14_RS09820	STM14_2161	NA	0	Genic	WP_001058312.1	hydrogenase	FALSE	FALSE	FALSE	FALSE	TRUE	FALSE	FALSE
NC_016856.1	1896151	CACCTATATGGTGACGTTTGATCGTCTGCCGGAACTCGATC	1	NA	1	1	0	0	0	0	gene1958	STM14_RS09820	STM14_2161	NA	0	Genic	WP_001058312.1	hydrogenase	FALSE	FALSE	FALSE	FALSE	TRUE	FALSE	FALSE
NC_016856.1	1896152	CGATCGAGTTCCGGCAGACGATCAAACGTCACCATATAGGT	1	NA	1	1	0	0	0	0	gene1958	STM14_RS09820	STM14_2161	NA	0	Genic	WP_001058312.1	hydrogenase	FALSE	FALSE	FALSE	FALSE	TRUE	FALSE	FALSE
NC_016856.1	1896169	TGATCGTCTGCCGGAACTCGATCGCATGGGCCGTCCACTGA	1	NA	1	1	0	0	0	0	gene1958	STM14_RS09820	STM14_2161	NA	0	Genic	WP_001058312.1	hydrogenase	FALSE	FALSE	FALSE	FALSE	TRUE	FALSE	FALSE
NC_016856.1	1896170	ATCAGTGGACGGCCCATGCGATCGAGTTCCGGCAGACGATC	1	NA	1	1	0	0	0	0	gene1958	STM14_RS09820	STM14_2161	NA	0	Genic	WP_001058312.1	hydrogenase	FALSE	FALSE	FALSE	FALSE	TRUE	FALSE	FALSE
NC_016856.1	1896427	CTCAGAAAATGGTTTCTGGGATCGCGGCTCGTTTTATAGCC	1	NA	1	1	0	0	0	0	gene1958	STM14_RS09820	STM14_2161	NA	0	Genic	WP_001058312.1	hydrogenase	FALSE	FALSE	FALSE	FALSE	TRUE	FALSE	FALSE
NC_016856.1	1896428	CGGCTATAAAACGAGCCGCGATCCCAGAAACCATTTTCTGA	1	NA	1	1	0	0	0	0	gene1958	STM14_RS09820	STM14_2161	NA	0	Genic	WP_001058312.1	hydrogenase	FALSE	FALSE	FALSE	FALSE	TRUE	FALSE	FALSE
NC_016856.1	1896687	GGGTAATCGGGTCCACGATCAGACGACGGCCGGCGTCGTTA	1	NA	1	1	1	1	1	1	gene1959	STM14_RS09825	STM14_2162	hyaB	0	Genic	WP_000070978.1	hydrogenase 2 large subunit	FALSE	FALSE	FALSE	FALSE	FALSE	TRUE	FALSE
NC_016856.1	1896689	ACGACGCCGGCCGTCGTCTGATCGTGGACCCGATTACCCGC	1	NA	1	1	0	0	0	0	gene1959	STM14_RS09825	STM14_2162	hyaB	0	Genic	WP_000070978.1	hydrogenase 2 large subunit	FALSE	FALSE	FALSE	FALSE	TRUE	FALSE	FALSE
NC_016856.1	1896690	TGCGGGTAATCGGGTCCACGATCAGACGACGGCCGGCGTCG	1	NA	1	1	0	0	0	0	gene1959	STM14_RS09825	STM14_2162	hyaB	0	Genic	WP_000070978.1	hydrogenase 2 large subunit	FALSE	FALSE	FALSE	FALSE	TRUE	FALSE	FALSE
NC_016856.1	1896803	CAATGTTCCGCGGGCTGGAGATCATTCTGCAAGGCCGTGAC	1	NA	1	1	0	0	0	0	gene1959	STM14_RS09825	STM14_2162	hyaB	0	Genic	WP_000070978.1	hydrogenase 2 large subunit	FALSE	FALSE	FALSE	FALSE	TRUE	FALSE	FALSE
NC_016856.1	1896804	GGTCACGGCCTTGCAGAATGATCTCCAGCCCGCGGAACATT	1	NA	1	1	0	0	0	0	gene1959	STM14_RS09825	STM14_2162	hyaB	0	Genic	WP_000070978.1	hydrogenase 2 large subunit	FALSE	FALSE	FALSE	FALSE	TRUE	FALSE	FALSE
NC_016856.1	1896883	ATAGCGTACACCGATGCCAGAGCATGTACCCCGGTACATAC	1	NA	1	1	1	1	1	1	gene1959	STM14_RS09825	STM14_2162	hyaB	0	Genic	WP_000070978.1	hydrogenase 2 large subunit	FALSE	TRUE	FALSE	FALSE	FALSE	FALSE	FALSE
NC_016856.1	1896924	CGAAGATGCGATTGGTATCCAGGTGCCGGATAACGCCAATA	0	0	0	0	0	0	0	0	gene1959	STM14_RS09825	STM14_2162	hyaB	0	Genic	WP_000070978.1	hydrogenase 2 large subunit	FALSE	FALSE	FALSE	FALSE	FALSE	FALSE	TRUE
NC_016856.1	1896984	GGCTACGTTGTGGTGTCACGATCATCTGGTCCATTTTTATC	1	NA	1	1	0	0	0	0	gene1959	STM14_RS09825	STM14_2162	hyaB	0	Genic	WP_000070978.1	hydrogenase 2 large subunit	FALSE	FALSE	FALSE	FALSE	TRUE	FALSE	FALSE
NC_016856.1	1896985	TGATAAAAATGGACCAGATGATCGTGACACCACAACGTAGC	1	NA	1	1	0	0	0	0	gene1959	STM14_RS09825	STM14_2162	hyaB	0	Genic	WP_000070978.1	hydrogenase 2 large subunit	FALSE	FALSE	FALSE	FALSE	TRUE	FALSE	FALSE
NC_016856.1	1897053	TCTGAATGCGCTGAAAGCCGATCCGCGCGCCACCTCGCAGT	1	NA	1	1	0	0	0	0	gene1959	STM14_RS09825	STM14_2162	hyaB	0	Genic	WP_000070978.1	hydrogenase 2 large subunit	FALSE	FALSE	FALSE	FALSE	TRUE	FALSE	FALSE
NC_016856.1	1897054	AACTGCGAGGTGGCGCGCGGATCGGCTTTCAGCGCATTCAG	1	NA	1	1	0	0	0	0	gene1959	STM14_RS09825	STM14_2162	hyaB	0	Genic	WP_000070978.1	hydrogenase 2 large subunit	FALSE	FALSE	FALSE	FALSE	TRUE	FALSE	FALSE
NC_016856.1	1897221	ACAGTACAAATTGTCGCCAGAGGCTAATCTGATGGGCTTTG	1	NA	1	1	1	1	1	1	gene1959	STM14_RS09825	STM14_2162	hyaB	0	Genic	WP_000070978.1	hydrogenase 2 large subunit	FALSE	TRUE	FALSE	FALSE	FALSE	FALSE	FALSE
NC_016856.1	1897277	CCCTCGACTTCCAGCGCGAGATCGTCAAAATCCATACCATA	1	NA	1	1	0	0	0	0	gene1959	STM14_RS09825	STM14_2162	hyaB	0	Genic	WP_000070978.1	hydrogenase 2 large subunit	FALSE	FALSE	FALSE	FALSE	TRUE	FALSE	FALSE
NC_016856.1	1897278	ATATGGTATGGATTTTGACGATCTCGCGCTGGAAGTCGAGG	1	NA	1	1	0	0	0	0	gene1959	STM14_RS09825	STM14_2162	hyaB	0	Genic	WP_000070978.1	hydrogenase 2 large subunit	FALSE	FALSE	FALSE	FALSE	TRUE	FALSE	FALSE
NC_016856.1	1897328	AGAACCCCCATCCTAACTGGATCGTTGGCGGGATGCCGTGC	1	NA	1	1	0	0	0	0	gene1959	STM14_RS09825	STM14_2162	hyaB	0	Genic	WP_000070978.1	hydrogenase 2 large subunit	FALSE	FALSE	FALSE	FALSE	TRUE	FALSE	FALSE
NC_016856.1	1897329	CGCACGGCATCCCGCCAACGATCCAGTTAGGATGGGGGTTC	1	NA	1	1	0	0	0	0	gene1959	STM14_RS09825	STM14_2162	hyaB	0	Genic	WP_000070978.1	hydrogenase 2 large subunit	FALSE	FALSE	FALSE	FALSE	TRUE	FALSE	FALSE
NC_016856.1	1897352	TTGGCGGGATGCCGTGCGCGATCAATCTCGATCAAAGCGGC	1	NA	1	1	0	0	0	0	gene1959	STM14_RS09825	STM14_2162	hyaB	0	Genic	WP_000070978.1	hydrogenase 2 large subunit	FALSE	FALSE	FALSE	FALSE	TRUE	FALSE	FALSE
NC_016856.1	1897353	CGCCGCTTTGATCGAGATTGATCGCGCACGGCATCCCGCCA	1	NA	1	1	0	0	0	0	gene1959	STM14_RS09825	STM14_2162	hyaB	0	Genic	WP_000070978.1	hydrogenase 2 large subunit	FALSE	FALSE	FALSE	FALSE	TRUE	FALSE	FALSE
NC_016856.1	1897362	GCCGTGCGCGATCAATCTCGATCAAAGCGGCGCGGTCGGGG	1	NA	1	1	0	0	0	0	gene1959	STM14_RS09825	STM14_2162	hyaB	0	Genic	WP_000070978.1	hydrogenase 2 large subunit	FALSE	FALSE	FALSE	FALSE	TRUE	FALSE	FALSE
NC_016856.1	1897363	GCCCCGACCGCGCCGCTTTGATCGAGATTGATCGCGCACGG	1	NA	1	1	0	0	0	0	gene1959	STM14_RS09825	STM14_2162	hyaB	0	Genic	WP_000070978.1	hydrogenase 2 large subunit	FALSE	FALSE	FALSE	FALSE	TRUE	FALSE	FALSE
NC_016856.1	1897418	GCCTCAACCTGGTGCAGTCGATCATCACCCGCACCGCCGAC	1	NA	1	1	0	0	0	0	gene1959	STM14_RS09825	STM14_2162	hyaB	0	Genic	WP_000070978.1	hydrogenase 2 large subunit	FALSE	FALSE	FALSE	FALSE	TRUE	FALSE	FALSE
NC_016856.1	1897419	AGTCGGCGGTGCGGGTGATGATCGACTGCACCAGGTTGAGG	1	NA	1	1	0	0	0	0	gene1959	STM14_RS09825	STM14_2162	hyaB	0	Genic	WP_000070978.1	hydrogenase 2 large subunit	FALSE	FALSE	FALSE	FALSE	TRUE	FALSE	FALSE
NC_016856.1	1897610	TAATGCCGGGCGGCGCGGTGATCAATGGCGATTTTAAAAAT	1	NA	1	1	0	0	0	0	gene1959	STM14_RS09825	STM14_2162	hyaB	0	Genic	WP_000070978.1	hydrogenase 2 large subunit	FALSE	FALSE	FALSE	FALSE	TRUE	FALSE	FALSE
NC_016856.1	1897611	CATTTTTAAAATCGCCATTGATCACCGCGCCGCCCGGCATT	1	NA	1	1	0	0	0	0	gene1959	STM14_RS09825	STM14_2162	hyaB	0	Genic	WP_000070978.1	hydrogenase 2 large subunit	FALSE	FALSE	FALSE	FALSE	TRUE	FALSE	FALSE
NC_016856.1	1897653	TATGCCGGTAGATTTGGCCGATCCGCAGCAGATACAGGAGT	1	NA	1	1	0	0	0	0	gene1959	STM14_RS09825	STM14_2162	hyaB	0	Genic	WP_000070978.1	hydrogenase 2 large subunit	FALSE	FALSE	FALSE	FALSE	TRUE	FALSE	FALSE
NC_016856.1	1897654	AACTCCTGTATCTGCTGCGGATCGGCCAAATCTACCGGCAT	1	NA	1	1	0	0	0	0	gene1959	STM14_RS09825	STM14_2162	hyaB	0	Genic	WP_000070978.1	hydrogenase 2 large subunit	FALSE	FALSE	FALSE	FALSE	TRUE	FALSE	FALSE
NC_016856.1	1897677	AGCGGTACCAGGCGTGATCCACAAACTCCTGTATCTGCTGC	0	0	0	0	0	0	0	0	gene1959	STM14_RS09825	STM14_2162	hyaB	0	Genic	WP_000070978.1	hydrogenase 2 large subunit	FALSE	FALSE	FALSE	FALSE	FALSE	FALSE	TRUE
NC_016856.1	1897680	GCAGATACAGGAGTTTGTGGATCACGCCTGGTACCGCTATC	1	NA	1	1	0	0	0	0	gene1959	STM14_RS09825	STM14_2162	hyaB	0	Genic	WP_000070978.1	hydrogenase 2 large subunit	FALSE	FALSE	FALSE	FALSE	TRUE	FALSE	FALSE
NC_016856.1	1897681	GGATAGCGGTACCAGGCGTGATCCACAAACTCCTGTATCTG	1	NA	1	1	0	0	0	0	gene1959	STM14_RS09825	STM14_2162	hyaB	0	Genic	WP_000070978.1	hydrogenase 2 large subunit	FALSE	FALSE	FALSE	FALSE	TRUE	FALSE	FALSE
NC_016856.1	1897707	CTGGTACCGCTATCCGGACGATCGGCTGGGCCGTCATCCTT	1	NA	1	1	0	0	0	0	gene1959	STM14_RS09825	STM14_2162	hyaB	0	Genic	WP_000070978.1	hydrogenase 2 large subunit	FALSE	FALSE	FALSE	FALSE	TRUE	FALSE	FALSE
NC_016856.1	1897708	AAAGGATGACGGCCCAGCCGATCGTCCGGATAGCGGTACCA	1	NA	1	1	0	0	0	0	gene1959	STM14_RS09825	STM14_2162	hyaB	0	Genic	WP_000070978.1	hydrogenase 2 large subunit	FALSE	FALSE	FALSE	FALSE	TRUE	FALSE	FALSE
NC_016856.1	1897743	TCCTTTTGACGGCATTACCGATCCCTGGTACAACCCGGGTG	1	NA	1	1	0	0	0	0	gene1959	STM14_RS09825	STM14_2162	hyaB	0	Genic	WP_000070978.1	hydrogenase 2 large subunit	FALSE	FALSE	FALSE	FALSE	TRUE	FALSE	FALSE
NC_016856.1	1897744	TCACCCGGGTTGTACCAGGGATCGGTAATGCCGTCAAAAGG	1	NA	1	1	0	0	0	0	gene1959	STM14_RS09825	STM14_2162	hyaB	0	Genic	WP_000070978.1	hydrogenase 2 large subunit	FALSE	FALSE	FALSE	FALSE	TRUE	FALSE	FALSE
NC_016856.1	1897926	CGCCACCATAGAGTCGGTAGATCGCATGATGTCTGCCCTTA	1	NA	1	1	0	0	0	0	gene1959	STM14_RS09825	STM14_2162	hyaB	0	Genic	WP_000070978.1	hydrogenase 2 large subunit	FALSE	FALSE	FALSE	FALSE	TRUE	FALSE	FALSE
NC_016856.1	1897927	TTAAGGGCAGACATCATGCGATCTACCGACTCTATGGTGGC	1	NA	1	1	0	0	0	0	gene1959	STM14_RS09825	STM14_2162	hyaB	0	Genic	WP_000070978.1	hydrogenase 2 large subunit	FALSE	FALSE	FALSE	FALSE	TRUE	FALSE	FALSE
NC_016856.1	1897986	CTTCGTGCGCGCGGCATAAAATACGGCCAAGCGTAGACTGG	0	NA	0	0	0	0	0	0	gene1959	STM14_RS09825	STM14_2162	hyaB	0	Genic	WP_000070978.1	hydrogenase 2 large subunit	FALSE	FALSE	FALSE	FALSE	FALSE	FALSE	TRUE
NC_016856.1	1898190	ACACTGGGCGTCAATCCGCGATCAGAAGATTGAACTCTATC	1	NA	1	1	0	0	0	0	gene1959	STM14_RS09825	STM14_2162	hyaB	0	Genic	WP_000070978.1	hydrogenase 2 large subunit	FALSE	FALSE	FALSE	FALSE	TRUE	FALSE	FALSE
NC_016856.1	1898191	TGATAGAGTTCAATCTTCTGATCGCGGATTGACGCCCAGTG	1	NA	1	1	0	0	0	0	gene1959	STM14_RS09825	STM14_2162	hyaB	0	Genic	WP_000070978.1	hydrogenase 2 large subunit	FALSE	FALSE	FALSE	FALSE	TRUE	FALSE	FALSE
NC_016856.1	1898193	CTGGGCGTCAATCCGCGATCAGAAGATTGAACTCTATCAGT	1	NA	1	1	1	1	1	1	gene1959	STM14_RS09825	STM14_2162	hyaB	0	Genic	WP_000070978.1	hydrogenase 2 large subunit	FALSE	FALSE	FALSE	FALSE	FALSE	TRUE	FALSE
NC_016856.1	1898250	CTGGAACGCCAGCCCGCGCGATCCTAAAAAACAGATCGGCG	1	NA	1	1	0	0	0	0	gene1959	STM14_RS09825	STM14_2162	hyaB	0	Genic	WP_000070978.1	hydrogenase 2 large subunit	FALSE	FALSE	FALSE	FALSE	TRUE	FALSE	FALSE
NC_016856.1	1898251	GCGCCGATCTGTTTTTTAGGATCGCGCGGGCTGGCGTTCCA	1	NA	1	1	0	0	0	0	gene1959	STM14_RS09825	STM14_2162	hyaB	0	Genic	WP_000070978.1	hydrogenase 2 large subunit	FALSE	FALSE	FALSE	FALSE	TRUE	FALSE	FALSE
NC_016856.1	1898264	CGCGCGATCCTAAAAAACAGATCGGCGCCTATGAAGCGGCA	1	NA	1	1	0	0	0	0	gene1959	STM14_RS09825	STM14_2162	hyaB	0	Genic	WP_000070978.1	hydrogenase 2 large subunit	FALSE	FALSE	FALSE	FALSE	TRUE	FALSE	FALSE
NC_016856.1	1898265	ATGCCGCTTCATAGGCGCCGATCTGTTTTTTAGGATCGCGC	1	NA	1	1	0	0	0	0	gene1959	STM14_RS09825	STM14_2162	hyaB	0	Genic	WP_000070978.1	hydrogenase 2 large subunit	FALSE	FALSE	FALSE	FALSE	TRUE	FALSE	FALSE
NC_016856.1	1898618	CGTCGGTGAGTGGCGAGGCGACCTATCTGTTTTACATGGGC	1	0	0	1	1	0	0	0	gene1960	STM14_RS09830	STM14_2163	hyaC	0	Genic	WP_000147036.1	Ni/Fe-hydrogenase%2C b-type cytochrome subunit	FALSE	FALSE	FALSE	FALSE	FALSE	FALSE	TRUE
NC_016856.1	1898649	TCGCGGCGGCAAAGTGGATCAGCCGGATATAGCCCATGTAA	1	NA	1	1	1	1	1	1	gene1960	STM14_RS09830	STM14_2163	hyaC	0	Genic	WP_000147036.1	Ni/Fe-hydrogenase%2C b-type cytochrome subunit	FALSE	FALSE	FALSE	FALSE	FALSE	TRUE	FALSE
NC_016856.1	1898651	ACATGGGCTATATCCGGCTGATCCACTTTGCCGCCGCGATG	1	NA	1	1	0	0	0	0	gene1960	STM14_RS09830	STM14_2163	hyaC	0	Genic	WP_000147036.1	Ni/Fe-hydrogenase%2C b-type cytochrome subunit	FALSE	FALSE	FALSE	FALSE	TRUE	FALSE	FALSE
NC_016856.1	1898652	TCATCGCGGCGGCAAAGTGGATCAGCCGGATATAGCCCATG	1	NA	1	1	0	0	0	0	gene1960	STM14_RS09830	STM14_2163	hyaC	0	Genic	WP_000147036.1	Ni/Fe-hydrogenase%2C b-type cytochrome subunit	FALSE	FALSE	FALSE	FALSE	TRUE	FALSE	FALSE
NC_016856.1	1898672	TCCACTTTGCCGCCGCGATGATCTTTACCGTGTTACTGCTG	1	NA	1	1	0	0	0	0	gene1960	STM14_RS09830	STM14_2163	hyaC	0	Genic	WP_000147036.1	Ni/Fe-hydrogenase%2C b-type cytochrome subunit	FALSE	FALSE	FALSE	FALSE	TRUE	FALSE	FALSE
NC_016856.1	1898673	CCAGCAGTAACACGGTAAAGATCATCGCGGCGGCAAAGTGG	1	NA	1	1	0	0	0	0	gene1960	STM14_RS09830	STM14_2163	hyaC	0	Genic	WP_000147036.1	Ni/Fe-hydrogenase%2C b-type cytochrome subunit	FALSE	FALSE	FALSE	FALSE	TRUE	FALSE	FALSE
NC_016856.1	1898897	TCCTGTTGTCGGTATTTATGATCCTCACCGGTTTCGCTCTG	1	NA	1	1	0	0	0	0	gene1960	STM14_RS09830	STM14_2163	hyaC	0	Genic	WP_000147036.1	Ni/Fe-hydrogenase%2C b-type cytochrome subunit	FALSE	FALSE	FALSE	FALSE	TRUE	FALSE	FALSE
NC_016856.1	1898898	ACAGAGCGAAACCGGTGAGGATCATAAATACCGACAACAGG	1	NA	1	1	0	0	0	0	gene1960	STM14_RS09830	STM14_2163	hyaC	0	Genic	WP_000147036.1	Ni/Fe-hydrogenase%2C b-type cytochrome subunit	FALSE	FALSE	FALSE	FALSE	TRUE	FALSE	FALSE
NC_016856.1	1898914	TGGCTATGCTCGCCAAACAGAGCGAAACCGGTGAGGATCAT	1	NA	1	1	1	1	1	1	gene1960	STM14_RS09830	STM14_2163	hyaC	0	Genic	WP_000147036.1	Ni/Fe-hydrogenase%2C b-type cytochrome subunit	FALSE	TRUE	FALSE	FALSE	FALSE	FALSE	FALSE
NC_016856.1	1899036	CGACGATGAAGGCGGCGATCAGCCACATGCCCAGTCGGTGC	1	NA	1	1	1	1	1	1	gene1960	STM14_RS09830	STM14_2163	hyaC	0	Genic	WP_000147036.1	Ni/Fe-hydrogenase%2C b-type cytochrome subunit	FALSE	FALSE	FALSE	FALSE	FALSE	TRUE	FALSE
NC_016856.1	1899038	ACCGACTGGGCATGTGGCTGATCGCCGCCTTCATCGTCGGG	1	NA	1	1	0	0	0	0	gene1960	STM14_RS09830	STM14_2163	hyaC	0	Genic	WP_000147036.1	Ni/Fe-hydrogenase%2C b-type cytochrome subunit	FALSE	FALSE	FALSE	FALSE	TRUE	FALSE	FALSE
NC_016856.1	1899039	GCCCGACGATGAAGGCGGCGATCAGCCACATGCCCAGTCGG	1	NA	1	1	0	0	0	0	gene1960	STM14_RS09830	STM14_2163	hyaC	0	Genic	WP_000147036.1	Ni/Fe-hydrogenase%2C b-type cytochrome subunit	FALSE	FALSE	FALSE	FALSE	TRUE	FALSE	FALSE
NC_016856.1	1899107	TTATGTCCGACGATACGGTGATCTCCACCATGATCAATGGC	1	NA	1	1	0	0	0	0	gene1960	STM14_RS09830	STM14_2163	hyaC	0	Genic	WP_000147036.1	Ni/Fe-hydrogenase%2C b-type cytochrome subunit	FALSE	FALSE	FALSE	FALSE	TRUE	FALSE	FALSE
NC_016856.1	1899108	AGCCATTGATCATGGTGGAGATCACCGTATCGTCGGACATA	1	NA	1	1	0	0	0	0	gene1960	STM14_RS09830	STM14_2163	hyaC	0	Genic	WP_000147036.1	Ni/Fe-hydrogenase%2C b-type cytochrome subunit	FALSE	FALSE	FALSE	FALSE	TRUE	FALSE	FALSE
NC_016856.1	1899119	ATACGGTGATCTCCACCATGATCAATGGCTATCGCAGCCAT	1	NA	1	1	0	0	0	0	gene1960	STM14_RS09830	STM14_2163	hyaC	0	Genic	WP_000147036.1	Ni/Fe-hydrogenase%2C b-type cytochrome subunit	FALSE	FALSE	FALSE	FALSE	TRUE	FALSE	FALSE
NC_016856.1	1899120	TATGGCTGCGATAGCCATTGATCATGGTGGAGATCACCGTA	1	NA	1	1	0	0	0	0	gene1960	STM14_RS09830	STM14_2163	hyaC	0	Genic	WP_000147036.1	Ni/Fe-hydrogenase%2C b-type cytochrome subunit	FALSE	FALSE	FALSE	FALSE	TRUE	FALSE	FALSE
NC_016856.1	1899370	ATCTCCTGCTCCTTGACGCGATCGATTACGGCCTGGCGCCG	1	NA	1	1	0	0	0	0	gene1961	STM14_RS09835	STM14_2164	NA	0	Genic	WP_000993803.1	HyaD/HybD family hydrogenase maturation endopeptidase	FALSE	FALSE	FALSE	FALSE	TRUE	FALSE	FALSE
NC_016856.1	1899371	CCGGCGCCAGGCCGTAATCGATCGCGTCAAGGAGCAGGAGA	1	NA	1	1	0	0	0	0	gene1961	STM14_RS09835	STM14_2164	NA	0	Genic	WP_000993803.1	HyaD/HybD family hydrogenase maturation endopeptidase	FALSE	FALSE	FALSE	FALSE	TRUE	FALSE	FALSE
NC_016856.1	1899643	CGCAACTGGCCGCCTGGGGGATCGTGCCGCAGGCAAATGAG	1	NA	1	1	0	0	0	0	gene1961	STM14_RS09835	STM14_2164	NA	0	Genic	WP_000993803.1	HyaD/HybD family hydrogenase maturation endopeptidase	FALSE	FALSE	FALSE	FALSE	TRUE	FALSE	FALSE
NC_016856.1	1899644	CCTCATTTGCCTGCGGCACGATCCCCCAGGCGGCCAGTTGC	1	NA	1	1	0	0	0	0	gene1961	STM14_RS09835	STM14_2164	NA	0	Genic	WP_000993803.1	HyaD/HybD family hydrogenase maturation endopeptidase	FALSE	FALSE	FALSE	FALSE	TRUE	FALSE	FALSE
NC_016856.1	1899680	TGAGGTCGCACGCTGCCTGAACTATAAATGCCTGTCGATGG	0	0	0	0	0	0	0	0	gene1961	STM14_RS09835	STM14_2164	NA	0	Genic	WP_000993803.1	HyaD/HybD family hydrogenase maturation endopeptidase	FALSE	FALSE	FALSE	FALSE	FALSE	FALSE	TRUE
NC_016856.1	1899779	CAGGCGTTGCCATAGCGCAGAGAACGGGGTGTCATTCGCCA	1	NA	1	1	1	1	1	1	gene1962	STM14_RS09840	STM14_2165	hyaE	0	Genic	WP_001262581.1	hydrogenase-1 operon protein HyaE	FALSE	TRUE	FALSE	FALSE	FALSE	FALSE	FALSE
NC_016856.1	1899848	CTTCTACGGTAGACGACTGGATCAAACGGGTTGGAGATGGC	1	NA	1	1	0	0	0	0	gene1962	STM14_RS09840	STM14_2165	hyaE	0	Genic	WP_001262581.1	hydrogenase-1 operon protein HyaE	FALSE	FALSE	FALSE	FALSE	TRUE	FALSE	FALSE
NC_016856.1	1899849	CGCCATCTCCAACCCGTTTGATCCAGTCGTCTACCGTAGAA	1	NA	1	1	0	0	0	0	gene1962	STM14_RS09840	STM14_2165	hyaE	0	Genic	WP_001262581.1	hydrogenase-1 operon protein HyaE	FALSE	FALSE	FALSE	FALSE	TRUE	FALSE	FALSE
NC_016856.1	1899888	CGTCATCCTGTTAAGTAGCGATCCGCGGCGTACGCCGGAAG	1	NA	1	1	0	0	0	0	gene1962	STM14_RS09840	STM14_2165	hyaE	0	Genic	WP_001262581.1	hydrogenase-1 operon protein HyaE	FALSE	FALSE	FALSE	FALSE	TRUE	FALSE	FALSE
NC_016856.1	1899889	ACTTCCGGCGTACGCCGCGGATCGCTACTTAACAGGATGAC	1	NA	1	1	0	0	0	0	gene1962	STM14_RS09840	STM14_2165	hyaE	0	Genic	WP_001262581.1	hydrogenase-1 operon protein HyaE	FALSE	FALSE	FALSE	FALSE	TRUE	FALSE	FALSE
NC_016856.1	1900011	ACAAAGCGAAGCTATCGGCGATCGCTTTAATGTACGTCGGT	1	NA	1	1	0	0	0	0	gene1962	STM14_RS09840	STM14_2165	hyaE	0	Genic	WP_001262581.1	hydrogenase-1 operon protein HyaE	FALSE	FALSE	FALSE	FALSE	TRUE	FALSE	FALSE
NC_016856.1	1900012	AACCGACGTACATTAAAGCGATCGCCGATAGCTTCGCTTTG	1	NA	1	1	0	0	0	0	gene1962	STM14_RS09840	STM14_2165	hyaE	0	Genic	WP_001262581.1	hydrogenase-1 operon protein HyaE	FALSE	FALSE	FALSE	FALSE	TRUE	FALSE	FALSE
NC_016856.1	1900149	TGACACTCCCGCAGCGCAGGAGACAGTACAATGAGCAACGC	0	0	0	1	0	1	0	0	gene1962	STM14_RS09840	STM14_2165	hyaE	0	Genic	WP_001262581.1	hydrogenase-1 operon protein HyaE	FALSE	FALSE	FALSE	FALSE	FALSE	FALSE	TRUE
NC_016856.1	1900151	ACACTCCCGCAGCGCAGGAGACAGTACAATGAGCAACGCCT	0	0	0	0	0	0	0	0	gene1962	STM14_RS09840	STM14_2165	hyaE	0	Genic	WP_001262581.1	hydrogenase-1 operon protein HyaE	FALSE	FALSE	FALSE	FALSE	FALSE	FALSE	TRUE
NC_016856.1	1900166	AGGAGACAGTACAATGAGCAACGCCTTTTTTCATCTGCTGG	0	0	0	0	0	0	0	0	gene1963	STM14_RS09845	STM14_2166	NA	0	Genic	WP_000063377.1	hydrogenase expression/formation protein	FALSE	FALSE	FALSE	FALSE	FALSE	FALSE	TRUE
NC_016856.1	1900175	TACCTGGCCCCAGCAGATGAAAAAAGGCGTTGCTCATTGTA	0	0	0	0	0	0	0	0	gene1963	STM14_RS09845	STM14_2166	NA	0	Genic	WP_000063377.1	hydrogenase expression/formation protein	FALSE	FALSE	FALSE	FALSE	FALSE	FALSE	TRUE
NC_016856.1	1900322	GGTGATGGCATTGTTGACCGATCTGCGAGGTCAGCTTGCCC	1	NA	1	1	0	0	0	0	gene1963	STM14_RS09845	STM14_2166	NA	0	Genic	WP_000063377.1	hydrogenase expression/formation protein	FALSE	FALSE	FALSE	FALSE	TRUE	FALSE	FALSE
NC_016856.1	1900323	CGGGCAAGCTGACCTCGCAGATCGGTCAACAATGCCATCAC	1	NA	1	1	0	0	0	0	gene1963	STM14_RS09845	STM14_2166	NA	0	Genic	WP_000063377.1	hydrogenase expression/formation protein	FALSE	FALSE	FALSE	FALSE	TRUE	FALSE	FALSE
NC_016856.1	1900332	GGGATGCGCCGGGCAAGCTGACCTCGCAGATCGGTCAACAA	0	0	0	0	0	0	0	0	gene1963	STM14_RS09845	STM14_2166	NA	0	Genic	WP_000063377.1	hydrogenase expression/formation protein	FALSE	FALSE	FALSE	FALSE	FALSE	FALSE	TRUE
NC_016856.1	1900403	ATCTCCCCTGAATGCCGATGATCTCTCATTCCTCAATACGC	1	NA	1	1	0	0	0	0	gene1963	STM14_RS09845	STM14_2166	NA	0	Genic	WP_000063377.1	hydrogenase expression/formation protein	FALSE	FALSE	FALSE	FALSE	TRUE	FALSE	FALSE
NC_016856.1	1900404	AGCGTATTGAGGAATGAGAGATCATCGGCATTCAGGGGAGA	1	NA	1	1	0	0	0	0	gene1963	STM14_RS09845	STM14_2166	NA	0	Genic	WP_000063377.1	hydrogenase expression/formation protein	FALSE	FALSE	FALSE	FALSE	TRUE	FALSE	FALSE
NC_016856.1	1900477	AGCATCCGGACGGGAGTGAAAGCGAGATCCAGGAGACCATC	0	0	0	0	0	1	0	0	gene1963	STM14_RS09845	STM14_2166	NA	0	Genic	WP_000063377.1	hydrogenase expression/formation protein	FALSE	FALSE	FALSE	FALSE	FALSE	FALSE	TRUE
NC_016856.1	1900483	CGGACGGGAGTGAAAGCGAGATCCAGGAGACCATCTTCTGC	1	NA	1	1	0	0	0	0	gene1963	STM14_RS09845	STM14_2166	NA	0	Genic	WP_000063377.1	hydrogenase expression/formation protein	FALSE	FALSE	FALSE	FALSE	TRUE	FALSE	FALSE
NC_016856.1	1900484	CGCAGAAGATGGTCTCCTGGATCTCGCTTTCACTCCCGTCC	1	NA	1	1	0	0	0	0	gene1963	STM14_RS09845	STM14_2166	NA	0	Genic	WP_000063377.1	hydrogenase expression/formation protein	FALSE	FALSE	FALSE	FALSE	TRUE	FALSE	FALSE
NC_016856.1	1900498	TACCCGCCACAGGCCGCAGAAGATGGTCTCCTGGATCTCGC	0	0	0	0	0	0	0	0	gene1963	STM14_RS09845	STM14_2166	NA	0	Genic	WP_000063377.1	hydrogenase expression/formation protein	FALSE	FALSE	FALSE	FALSE	FALSE	FALSE	TRUE
NC_016856.1	1900550	TAACCGACGTCTGCTGACGGATCGTCTGGAAGCGGGTAGCG	1	NA	1	1	0	0	0	0	gene1963	STM14_RS09845	STM14_2166	NA	0	Genic	WP_000063377.1	hydrogenase expression/formation protein	FALSE	FALSE	FALSE	FALSE	TRUE	FALSE	FALSE
NC_016856.1	1900551	GCGCTACCCGCTTCCAGACGATCCGTCAGCAGACGTCGGTT	1	NA	1	1	0	0	0	0	gene1963	STM14_RS09845	STM14_2166	NA	0	Genic	WP_000063377.1	hydrogenase expression/formation protein	FALSE	FALSE	FALSE	FALSE	TRUE	FALSE	FALSE
NC_016856.1	1900623	GCGACAGGCGGAGGCAGCAGAGAGTCGTCAGGCAGCGTATC	1	NA	1	1	1	1	1	1	gene1963	STM14_RS09845	STM14_2166	NA	0	Genic	WP_000063377.1	hydrogenase expression/formation protein	FALSE	TRUE	FALSE	FALSE	FALSE	FALSE	FALSE
NC_016856.1	1900697	ATTATTGGCGCACGTACGCGATCCGGCGTTGCAACCACACA	1	NA	1	1	0	0	0	0	gene1963	STM14_RS09845	STM14_2166	NA	0	Genic	WP_000063377.1	hydrogenase expression/formation protein	FALSE	FALSE	FALSE	FALSE	TRUE	FALSE	FALSE
NC_016856.1	1900698	CTGTGTGGTTGCAACGCCGGATCGCGTACGTGCGCCAATAA	1	NA	1	1	0	0	0	0	gene1963	STM14_RS09845	STM14_2166	NA	0	Genic	WP_000063377.1	hydrogenase expression/formation protein	FALSE	FALSE	FALSE	FALSE	TRUE	FALSE	FALSE
NC_016856.1	1900754	ACTGCCGCTCAGCGAGGCCGATCGTCTTTTTCTGGCGCGTT	1	NA	1	1	0	0	0	0	gene1963	STM14_RS09845	STM14_2166	NA	0	Genic	WP_000063377.1	hydrogenase expression/formation protein	FALSE	FALSE	FALSE	FALSE	TRUE	FALSE	FALSE
NC_016856.1	1900755	AAACGCGCCAGAAAAAGACGATCGGCCTCGCTGAGCGGCAG	1	NA	1	1	0	0	0	0	gene1963	STM14_RS09845	STM14_2166	NA	0	Genic	WP_000063377.1	hydrogenase expression/formation protein	FALSE	FALSE	FALSE	FALSE	TRUE	FALSE	FALSE
NC_016856.1	1900853	CCAGACAGCGCACATGCCAGAGATGGCGCAATGCTGTGGCG	1	NA	1	1	1	1	1	1	gene1963	STM14_RS09845	STM14_2166	NA	0	Genic	WP_000063377.1	hydrogenase expression/formation protein	FALSE	TRUE	FALSE	FALSE	FALSE	FALSE	FALSE
NC_016856.1	1900949	GGTACTGGCGGCCCCGGAAGATCTGGCCGATTCGCGCCAGC	1	NA	1	1	0	0	0	0	gene1963	STM14_RS09845	STM14_2166	NA	0	Genic	WP_000063377.1	hydrogenase expression/formation protein	FALSE	FALSE	FALSE	FALSE	TRUE	FALSE	FALSE
NC_016856.1	1900950	CGCTGGCGCGAATCGGCCAGATCTTCCGGGGCCGCCAGTAC	1	NA	1	1	0	0	0	0	gene1963	STM14_RS09845	STM14_2166	NA	0	Genic	WP_000063377.1	hydrogenase expression/formation protein	FALSE	FALSE	FALSE	FALSE	TRUE	FALSE	FALSE
NC_016856.1	1901196	TGCTGGCCGTCATGGAGACGATCTATGTGGTGACGGGGAAA	1	NA	1	1	0	0	0	0	gene1964	STM14_RS09850	STM14_2167	appC	0	Genic	WP_000263611.1	cytochrome bd-II ubiquinol oxidase subunit I	FALSE	FALSE	FALSE	FALSE	TRUE	FALSE	FALSE
NC_016856.1	1901197	TTTTCCCCGTCACCACATAGATCGTCTCCATGACGGCCAGC	1	NA	1	1	0	0	0	0	gene1964	STM14_RS09850	STM14_2167	appC	0	Genic	WP_000263611.1	cytochrome bd-II ubiquinol oxidase subunit I	FALSE	FALSE	FALSE	FALSE	TRUE	FALSE	FALSE
NC_016856.1	1901262	TCTGGGGCAAGCTCTTCGGGATCAATTTTGCTCTCGGTGTG	1	NA	1	1	0	0	0	0	gene1964	STM14_RS09850	STM14_2167	appC	0	Genic	WP_000263611.1	cytochrome bd-II ubiquinol oxidase subunit I	FALSE	FALSE	FALSE	FALSE	TRUE	FALSE	FALSE
NC_016856.1	1901263	CCACACCGAGAGCAAAATTGATCCCGAAGAGCTTGCCCCAG	1	NA	1	1	0	0	0	0	gene1964	STM14_RS09850	STM14_2167	appC	0	Genic	WP_000263611.1	cytochrome bd-II ubiquinol oxidase subunit I	FALSE	FALSE	FALSE	FALSE	TRUE	FALSE	FALSE
NC_016856.1	1901592	GTTAAAGACCAGATCGCTGAAGCTGCTCATTTCCATCCGTA	0	0	0	0	0	0	0	0	gene1964	STM14_RS09850	STM14_2167	appC	0	Genic	WP_000263611.1	cytochrome bd-II ubiquinol oxidase subunit I	FALSE	FALSE	FALSE	FALSE	FALSE	FALSE	TRUE
NC_016856.1	1901599	GGAAATGAGCAGCTTCAGCGATCTGGTCTTTAACCCGGTGA	1	NA	1	1	0	0	0	0	gene1964	STM14_RS09850	STM14_2167	appC	0	Genic	WP_000263611.1	cytochrome bd-II ubiquinol oxidase subunit I	FALSE	FALSE	FALSE	FALSE	TRUE	FALSE	FALSE
NC_016856.1	1901600	CTCACCGGGTTAAAGACCAGATCGCTGAAGCTGCTCATTTC	1	NA	1	1	0	0	0	0	gene1964	STM14_RS09850	STM14_2167	appC	0	Genic	WP_000263611.1	cytochrome bd-II ubiquinol oxidase subunit I	FALSE	FALSE	FALSE	FALSE	TRUE	FALSE	FALSE
NC_016856.1	1901674	AGGCGCTGATGGACATAATAAACATGGCGCCGGTGACATAA	0	NA	0	0	0	0	0	0	gene1964	STM14_RS09850	STM14_2167	appC	0	Genic	WP_000263611.1	cytochrome bd-II ubiquinol oxidase subunit I	FALSE	FALSE	FALSE	FALSE	FALSE	FALSE	TRUE
NC_016856.1	1901927	GGGATCTTCACGGCAAATGCATTACGCTCCTGTTCCTGCTG	0	NA	0	1	0	0	0	1	gene1964	STM14_RS09850	STM14_2167	appC	0	Genic	WP_000263611.1	cytochrome bd-II ubiquinol oxidase subunit I	TRUE	FALSE	FALSE	FALSE	FALSE	FALSE	FALSE
NC_016856.1	1901930	CAGGAACAGGAGCGTAATGCATTTGCCGTGAAGATCCCTGC	0	NA	0	1	0	0	0	1	gene1964	STM14_RS09850	STM14_2167	appC	0	Genic	WP_000263611.1	cytochrome bd-II ubiquinol oxidase subunit I	TRUE	FALSE	FALSE	FALSE	FALSE	FALSE	FALSE
NC_016856.1	1901943	GTAATGCATTTGCCGTGAAGATCCCTGCTCTGCTGGGTATT	1	NA	1	1	0	0	0	0	gene1964	STM14_RS09850	STM14_2167	appC	0	Genic	WP_000263611.1	cytochrome bd-II ubiquinol oxidase subunit I	FALSE	FALSE	FALSE	FALSE	TRUE	FALSE	FALSE
NC_016856.1	1901944	GAATACCCAGCAGAGCAGGGATCTTCACGGCAAATGCATTA	1	NA	1	1	0	0	0	0	gene1964	STM14_RS09850	STM14_2167	appC	0	Genic	WP_000263611.1	cytochrome bd-II ubiquinol oxidase subunit I	FALSE	FALSE	FALSE	FALSE	TRUE	FALSE	FALSE
NC_016856.1	1901951	GTGGCCAGAATACCCAGCAGAGCAGGGATCTTCACGGCAAA	1	NA	1	1	1	1	1	1	gene1964	STM14_RS09850	STM14_2167	appC	0	Genic	WP_000263611.1	cytochrome bd-II ubiquinol oxidase subunit I	FALSE	TRUE	FALSE	FALSE	FALSE	FALSE	FALSE
NC_016856.1	1902023	CCACGCTTCAGGCGCGGCAGAGCGTCGTCCATCAGGTTTTT	1	NA	1	1	1	1	1	1	gene1964	STM14_RS09850	STM14_2167	appC	0	Genic	WP_000263611.1	cytochrome bd-II ubiquinol oxidase subunit I	FALSE	TRUE	FALSE	FALSE	FALSE	FALSE	FALSE
NC_016856.1	1902130	GTTTCAGGCCGTTGAGGGCGATCTGGGGTACGGCATTCTGC	1	NA	1	1	0	0	0	0	gene1964	STM14_RS09850	STM14_2167	appC	0	Genic	WP_000263611.1	cytochrome bd-II ubiquinol oxidase subunit I	FALSE	FALSE	FALSE	FALSE	TRUE	FALSE	FALSE
NC_016856.1	1902131	AGCAGAATGCCGTACCCCAGATCGCCCTCAACGGCCTGAAA	1	NA	1	1	0	0	0	0	gene1964	STM14_RS09850	STM14_2167	appC	0	Genic	WP_000263611.1	cytochrome bd-II ubiquinol oxidase subunit I	FALSE	FALSE	FALSE	FALSE	TRUE	FALSE	FALSE
NC_016856.1	1902678	CCACCAGGATGACGCCGATCAGCAGCCACCAAATGAACCGC	1	NA	1	1	1	1	1	1	gene1965	STM14_RS09855	STM14_2168	appB	0	Genic	WP_000888114.1	cytochrome d ubiquinol oxidase subunit II	FALSE	FALSE	FALSE	FALSE	FALSE	TRUE	FALSE
NC_016856.1	1902680	GGTTCATTTGGTGGCTGCTGATCGGCGTCATCCTGGTGGCA	1	NA	1	1	0	0	0	0	gene1965	STM14_RS09855	STM14_2168	appB	0	Genic	WP_000888114.1	cytochrome d ubiquinol oxidase subunit II	FALSE	FALSE	FALSE	FALSE	TRUE	FALSE	FALSE
NC_016856.1	1902681	ATGCCACCAGGATGACGCCGATCAGCAGCCACCAAATGAAC	1	NA	1	1	0	0	0	0	gene1965	STM14_RS09855	STM14_2168	appB	0	Genic	WP_000888114.1	cytochrome d ubiquinol oxidase subunit II	FALSE	FALSE	FALSE	FALSE	TRUE	FALSE	FALSE
NC_016856.1	1902785	ATGACGAACGCCGGGTATTGATCAATAGCGTGGGCGCCCAC	1	NA	1	1	0	0	0	0	gene1965	STM14_RS09855	STM14_2168	appB	0	Genic	WP_000888114.1	cytochrome d ubiquinol oxidase subunit II	FALSE	FALSE	FALSE	FALSE	TRUE	FALSE	FALSE
NC_016856.1	1902786	AGTGGGCGCCCACGCTATTGATCAATACCCGGCGTTCGTCA	1	NA	1	1	0	0	0	0	gene1965	STM14_RS09855	STM14_2168	appB	0	Genic	WP_000888114.1	cytochrome d ubiquinol oxidase subunit II	FALSE	FALSE	FALSE	FALSE	TRUE	FALSE	FALSE
NC_016856.1	1902908	CCGGTTTTTATGTGGCGATGATCCTGGTGCTGTGTGCCCTC	1	NA	1	1	0	0	0	0	gene1965	STM14_RS09855	STM14_2168	appB	0	Genic	WP_000888114.1	cytochrome d ubiquinol oxidase subunit II	FALSE	FALSE	FALSE	FALSE	TRUE	FALSE	FALSE
NC_016856.1	1902909	AGAGGGCACACAGCACCAGGATCATCGCCACATAAAAACCG	1	NA	1	1	0	0	0	0	gene1965	STM14_RS09855	STM14_2168	appB	0	Genic	WP_000888114.1	cytochrome d ubiquinol oxidase subunit II	FALSE	FALSE	FALSE	FALSE	TRUE	FALSE	FALSE
NC_016856.1	1903237	CTGTAGCGGGTGGCCGACAGAGCCCGTTGACGAATAACGCC	1	NA	1	1	1	1	1	1	gene1965	STM14_RS09855	STM14_2168	appB	0	Genic	WP_000888114.1	cytochrome d ubiquinol oxidase subunit II	FALSE	TRUE	FALSE	FALSE	FALSE	FALSE	FALSE
NC_016856.1	1903266	GCAGGAAGCAGATCACGATCAGCAGCGCGCTGTAGCGGGTG	1	NA	1	1	1	1	1	1	gene1965	STM14_RS09855	STM14_2168	appB	0	Genic	WP_000888114.1	cytochrome d ubiquinol oxidase subunit II	FALSE	FALSE	FALSE	FALSE	FALSE	TRUE	FALSE
NC_016856.1	1903268	CCCGCTACAGCGCGCTGCTGATCGTGATCTGCTTCCTGCTG	1	NA	1	1	0	0	0	0	gene1965	STM14_RS09855	STM14_2168	appB	0	Genic	WP_000888114.1	cytochrome d ubiquinol oxidase subunit II	FALSE	FALSE	FALSE	FALSE	TRUE	FALSE	FALSE
NC_016856.1	1903269	CCAGCAGGAAGCAGATCACGATCAGCAGCGCGCTGTAGCGG	1	NA	1	1	0	0	0	0	gene1965	STM14_RS09855	STM14_2168	appB	0	Genic	WP_000888114.1	cytochrome d ubiquinol oxidase subunit II	FALSE	FALSE	FALSE	FALSE	TRUE	FALSE	FALSE
NC_016856.1	1903274	ACAGCGCGCTGCTGATCGTGATCTGCTTCCTGCTGGCCGGT	1	NA	1	1	0	0	0	0	gene1965	STM14_RS09855	STM14_2168	appB	0	Genic	WP_000888114.1	cytochrome d ubiquinol oxidase subunit II	FALSE	FALSE	FALSE	FALSE	TRUE	FALSE	FALSE
NC_016856.1	1903275	AACCGGCCAGCAGGAAGCAGATCACGATCAGCAGCGCGCTG	1	NA	1	1	0	0	0	0	gene1965	STM14_RS09855	STM14_2168	appB	0	Genic	WP_000888114.1	cytochrome d ubiquinol oxidase subunit II	FALSE	FALSE	FALSE	FALSE	TRUE	FALSE	FALSE
NC_016856.1	1903454	TCATCCCGTTGCTCGGTATGATCCTGCCGATTCTGGCTTTC	1	NA	1	1	0	0	0	0	gene1965	STM14_RS09855	STM14_2168	appB	0	Genic	WP_000888114.1	cytochrome d ubiquinol oxidase subunit II	FALSE	FALSE	FALSE	FALSE	TRUE	FALSE	FALSE
NC_016856.1	1903455	AGAAAGCCAGAATCGGCAGGATCATACCGAGCAACGGGATG	1	NA	1	1	0	0	0	0	gene1965	STM14_RS09855	STM14_2168	appB	0	Genic	WP_000888114.1	cytochrome d ubiquinol oxidase subunit II	FALSE	FALSE	FALSE	FALSE	TRUE	FALSE	FALSE
NC_016856.1	1903682	TTGTGCTGATTTTTCTGCCGATCGTACTGCTCTATACGCTA	1	NA	1	1	0	0	0	0	gene1965	STM14_RS09855	STM14_2168	appB	0	Genic	WP_000888114.1	cytochrome d ubiquinol oxidase subunit II	FALSE	FALSE	FALSE	FALSE	TRUE	FALSE	FALSE
NC_016856.1	1903683	ATAGCGTATAGAGCAGTACGATCGGCAGAAAAATCAGCACA	1	NA	1	1	0	0	0	0	gene1965	STM14_RS09855	STM14_2168	appB	0	Genic	WP_000888114.1	cytochrome d ubiquinol oxidase subunit II	FALSE	FALSE	FALSE	FALSE	TRUE	FALSE	FALSE
NC_016856.1	1903734	CAAAATGTTGGGGCGTATCAACCTGGGGACCCTCCGCCGCA	1	0	0	0	1	1	0	1	gene1965	STM14_RS09855	STM14_2168	appB	0	Genic	WP_000888114.1	cytochrome d ubiquinol oxidase subunit II	FALSE	FALSE	FALSE	FALSE	FALSE	FALSE	TRUE
NC_016856.1	1903758	GGGGACCCTCCGCCGCAACGATCATGAACTTTATTAGGGAG	1	NA	1	1	0	0	0	0	gene1965	STM14_RS09855	STM14_2168	appB	0	Genic	WP_000888114.1	cytochrome d ubiquinol oxidase subunit II	FALSE	FALSE	FALSE	FALSE	TRUE	FALSE	FALSE
NC_016856.1	1903759	GCTCCCTAATAAAGTTCATGATCGTTGCGGCGGAGGGTCCC	1	NA	1	1	0	0	0	0	gene1965	STM14_RS09855	STM14_2168	appB	0	Genic	WP_000888114.1	cytochrome d ubiquinol oxidase subunit II	FALSE	FALSE	FALSE	FALSE	TRUE	FALSE	FALSE
NC_016856.1	1904163	CCAACTGCCTGCCATTTTTGATCTGAGTTAATTGTTTAAAA	1	NA	1	1	0	0	0	0	gene1967	STM14_RS09865	STM14_2170	NA	108	Upstream	WP_001526439.1	Glu/Leu/Phe/Val dehydrogenase	FALSE	FALSE	FALSE	FALSE	TRUE	FALSE	FALSE
NC_016856.1	1904164	TTTTTAAACAATTAACTCAGATCAAAAATGGCAGGCAGTTG	1	NA	1	1	0	0	0	0	gene1967	STM14_RS09865	STM14_2170	NA	107	Upstream	WP_001526439.1	Glu/Leu/Phe/Val dehydrogenase	FALSE	FALSE	FALSE	FALSE	TRUE	FALSE	FALSE
NC_016856.1	1904213	ATTTATCGCTACATGGTGTGATCTACTATGTACCACGGTCA	1	NA	1	1	0	0	0	0	gene1967	STM14_RS09865	STM14_2170	NA	58	Upstream	WP_001526439.1	Glu/Leu/Phe/Val dehydrogenase	FALSE	FALSE	FALSE	FALSE	TRUE	FALSE	FALSE
NC_016856.1	1904214	TTGACCGTGGTACATAGTAGATCACACCATGTAGCGATAAA	1	NA	1	1	0	0	0	0	gene1967	STM14_RS09865	STM14_2170	NA	57	Upstream	WP_001526439.1	Glu/Leu/Phe/Val dehydrogenase	FALSE	FALSE	FALSE	FALSE	TRUE	FALSE	FALSE
NC_016856.1	1904384	GCGCGTTTTGGGTGGCGCAGAGTATCCACCCAGGGGGATAA	1	NA	1	1	1	1	1	1	gene1967	STM14_RS09865	STM14_2170	NA	0	Genic	WP_001526439.1	Glu/Leu/Phe/Val dehydrogenase	FALSE	TRUE	FALSE	FALSE	FALSE	FALSE	FALSE
NC_016856.1	1904405	ACCGGAATATCGACGATCAGAGCGCGTTTTGGGTGGCGCAG	1	NA	1	1	1	1	1	1	gene1967	STM14_RS09865	STM14_2170	NA	0	Genic	WP_001526439.1	Glu/Leu/Phe/Val dehydrogenase	FALSE	TRUE	FALSE	FALSE	FALSE	FALSE	FALSE
NC_016856.1	1904407	GTACCGGAATATCGACGATCAGAGCGCGTTTTGGGTGGCGC	1	NA	1	1	1	1	1	1	gene1967	STM14_RS09865	STM14_2170	NA	0	Genic	WP_001526439.1	Glu/Leu/Phe/Val dehydrogenase	FALSE	FALSE	FALSE	FALSE	FALSE	TRUE	FALSE
NC_016856.1	1904409	GCCACCCAAAACGCGCTCTGATCGTCGATATTCCGGTACAA	1	NA	1	1	0	0	0	0	gene1967	STM14_RS09865	STM14_2170	NA	0	Genic	WP_001526439.1	Glu/Leu/Phe/Val dehydrogenase	FALSE	FALSE	FALSE	FALSE	TRUE	FALSE	FALSE
NC_016856.1	1904410	TTTGTACCGGAATATCGACGATCAGAGCGCGTTTTGGGTGG	1	NA	1	1	0	0	0	0	gene1967	STM14_RS09865	STM14_2170	NA	0	Genic	WP_001526439.1	Glu/Leu/Phe/Val dehydrogenase	FALSE	FALSE	FALSE	FALSE	TRUE	FALSE	FALSE
NC_016856.1	1904530	TCGCTACCATCCTGACGTTGATCTCAATGAAGTGATGGCCC	1	NA	1	1	0	0	0	0	gene1967	STM14_RS09865	STM14_2170	NA	0	Genic	WP_001526439.1	Glu/Leu/Phe/Val dehydrogenase	FALSE	FALSE	FALSE	FALSE	TRUE	FALSE	FALSE
NC_016856.1	1904531	AGGGCCATCACTTCATTGAGATCAACGTCAGGATGGTAGCG	1	NA	1	1	0	0	0	0	gene1967	STM14_RS09865	STM14_2170	NA	0	Genic	WP_001526439.1	Glu/Leu/Phe/Val dehydrogenase	FALSE	FALSE	FALSE	FALSE	TRUE	FALSE	FALSE
NC_016856.1	1904626	TAAAGGCGGTATCCGCGTCGATCCGTTCTCGCTGTCGGAAG	1	NA	1	1	0	0	0	0	gene1967	STM14_RS09865	STM14_2170	NA	0	Genic	WP_001526439.1	Glu/Leu/Phe/Val dehydrogenase	FALSE	FALSE	FALSE	FALSE	TRUE	FALSE	FALSE
NC_016856.1	1904627	CCTTCCGACAGCGAGAACGGATCGACGCGGATACCGCCTTT	1	NA	1	1	0	0	0	0	gene1967	STM14_RS09865	STM14_2170	NA	0	Genic	WP_001526439.1	Glu/Leu/Phe/Val dehydrogenase	FALSE	FALSE	FALSE	FALSE	TRUE	FALSE	FALSE
NC_016856.1	1904685	CCCGCCGCTATACCAGCGAGATCGGCATTATCATCGGGCCG	1	NA	1	1	0	0	0	0	gene1967	STM14_RS09865	STM14_2170	NA	0	Genic	WP_001526439.1	Glu/Leu/Phe/Val dehydrogenase	FALSE	FALSE	FALSE	FALSE	TRUE	FALSE	FALSE
NC_016856.1	1904686	GCGGCCCGATGATAATGCCGATCTCGCTGGTATAGCGGCGG	1	NA	1	1	0	0	0	0	gene1967	STM14_RS09865	STM14_2170	NA	0	Genic	WP_001526439.1	Glu/Leu/Phe/Val dehydrogenase	FALSE	FALSE	FALSE	FALSE	TRUE	FALSE	FALSE
NC_016856.1	1904855	GGTTCGCTGGGCCGTGAAAAAGCGACGGGGCGCGGCGTTTT	0	0	0	0	0	0	0	0	gene1967	STM14_RS09865	STM14_2170	NA	0	Genic	WP_001526439.1	Glu/Leu/Phe/Val dehydrogenase	FALSE	FALSE	FALSE	FALSE	FALSE	FALSE	TRUE
NC_016856.1	1904938	CGACGTTACCAAAACCCTGAACCGCAACGCGAGCGCCTTCA	0	0	0	0	0	0	0	0	gene1967	STM14_RS09865	STM14_2170	NA	0	Genic	WP_001526439.1	Glu/Leu/Phe/Val dehydrogenase	FALSE	FALSE	FALSE	FALSE	FALSE	FALSE	TRUE
NC_016856.1	1905016	CCGTGTCGTGGCGATTCAGGATCATACCGCGACCCTGTTTA	1	NA	1	1	0	0	0	0	gene1967	STM14_RS09865	STM14_2170	NA	0	Genic	WP_001526439.1	Glu/Leu/Phe/Val dehydrogenase	FALSE	FALSE	FALSE	FALSE	TRUE	FALSE	FALSE
NC_016856.1	1905017	TTAAACAGGGTCGCGGTATGATCCTGAATCGCCACGACACG	1	NA	1	1	0	0	0	0	gene1967	STM14_RS09865	STM14_2170	NA	0	Genic	WP_001526439.1	Glu/Leu/Phe/Val dehydrogenase	FALSE	FALSE	FALSE	FALSE	TRUE	FALSE	FALSE
NC_016856.1	1905115	AGCCGGTTTCCCGGGCGCGGAAACTATCGCCAGCGATGCGT	0	0	0	0	0	0	0	0	gene1967	STM14_RS09865	STM14_2170	NA	0	Genic	WP_001526439.1	Glu/Leu/Phe/Val dehydrogenase	FALSE	FALSE	FALSE	FALSE	FALSE	FALSE	TRUE
NC_016856.1	1905160	CTTCAAGCGCCGCCGGGATCAGAATATCCATCTCCAGACGC	1	NA	1	1	1	1	1	1	gene1967	STM14_RS09865	STM14_2170	NA	0	Genic	WP_001526439.1	Glu/Leu/Phe/Val dehydrogenase	FALSE	FALSE	FALSE	FALSE	FALSE	TRUE	FALSE
NC_016856.1	1905162	GTCTGGAGATGGATATTCTGATCCCGGCGGCGCTTGAAGGT	1	NA	1	1	0	0	0	0	gene1967	STM14_RS09865	STM14_2170	NA	0	Genic	WP_001526439.1	Glu/Leu/Phe/Val dehydrogenase	FALSE	FALSE	FALSE	FALSE	TRUE	FALSE	FALSE
NC_016856.1	1905163	GACCTTCAAGCGCCGCCGGGATCAGAATATCCATCTCCAGA	1	NA	1	1	0	0	0	0	gene1967	STM14_RS09865	STM14_2170	NA	0	Genic	WP_001526439.1	Glu/Leu/Phe/Val dehydrogenase	FALSE	FALSE	FALSE	FALSE	TRUE	FALSE	FALSE
NC_016856.1	1905390	TCTTCTGGAGCGAAGAAGAGATCAATGCGCGCATGGACAAA	1	NA	1	1	0	0	0	0	gene1967	STM14_RS09865	STM14_2170	NA	0	Genic	WP_001526439.1	Glu/Leu/Phe/Val dehydrogenase	FALSE	FALSE	FALSE	FALSE	TRUE	FALSE	FALSE
NC_016856.1	1905391	TTTTGTCCATGCGCGCATTGATCTCTTCTTCGCTCCAGAAG	1	NA	1	1	0	0	0	0	gene1967	STM14_RS09865	STM14_2170	NA	0	Genic	WP_001526439.1	Glu/Leu/Phe/Val dehydrogenase	FALSE	FALSE	FALSE	FALSE	TRUE	FALSE	FALSE
NC_016856.1	1905442	CGCGATTGTCCATGTCTGGGAGAAAGCGGCTGAGAAATCCT	0	0	0	0	0	0	0	0	gene1967	STM14_RS09865	STM14_2170	NA	0	Genic	WP_001526439.1	Glu/Leu/Phe/Val dehydrogenase	FALSE	FALSE	FALSE	FALSE	FALSE	FALSE	TRUE
NC_016856.1	1905467	ATATAGGCTGCGGTGCGCAGAGAGCAGGATTTCTCAGCCGC	1	NA	1	1	1	1	1	1	gene1967	STM14_RS09865	STM14_2170	NA	0	Genic	WP_001526439.1	Glu/Leu/Phe/Val dehydrogenase	FALSE	TRUE	FALSE	FALSE	FALSE	FALSE	FALSE
NC_016856.1	1905523	CATTCTGCTGGCCCGTAAAGATCGCGGTATCTATCCAGGTT	1	NA	1	1	0	0	0	0	gene1967	STM14_RS09865	STM14_2170	NA	0	Genic	WP_001526439.1	Glu/Leu/Phe/Val dehydrogenase	FALSE	FALSE	FALSE	FALSE	TRUE	FALSE	FALSE
NC_016856.1	1905524	TAACCTGGATAGATACCGCGATCTTTACGGGCCAGCAGAAT	1	NA	1	1	0	0	0	0	gene1967	STM14_RS09865	STM14_2170	NA	0	Genic	WP_001526439.1	Glu/Leu/Phe/Val dehydrogenase	FALSE	FALSE	FALSE	FALSE	TRUE	FALSE	FALSE
NC_016856.1	1905772	TAACTTGATGATACCCCCAGAGATTCGCCGTTCTGTTCTAC	1	NA	1	1	1	1	1	1	gene1968	treA	#N/A	#N/A	0	Genic	WP_000612821.1	alpha%2Calpha-trehalase	FALSE	TRUE	FALSE	FALSE	FALSE	FALSE	FALSE
NC_016856.1	1905955	GAATGCAAAACTCTTCCCCGATCAGAAAACCTTTGCTGACG	1	NA	1	1	0	0	0	0	gene1968	treA	#N/A	#N/A	0	Genic	WP_000612821.1	alpha%2Calpha-trehalase	FALSE	FALSE	FALSE	FALSE	TRUE	FALSE	FALSE
NC_016856.1	1905956	GCGTCAGCAAAGGTTTTCTGATCGGGGAAGAGTTTTGCATT	1	NA	1	1	0	0	0	0	gene1968	treA	#N/A	#N/A	0	Genic	WP_000612821.1	alpha%2Calpha-trehalase	FALSE	FALSE	FALSE	FALSE	TRUE	FALSE	FALSE
NC_016856.1	1905958	TGCAAAACTCTTCCCCGATCAGAAAACCTTTGCTGACGCCA	1	NA	1	1	1	1	1	1	gene1968	treA	#N/A	#N/A	0	Genic	WP_000612821.1	alpha%2Calpha-trehalase	FALSE	FALSE	FALSE	FALSE	FALSE	TRUE	FALSE
NC_016856.1	1905991	TGACGCCATACCTAATAGCGATCCGCTCATGATTCTTGCGG	1	NA	1	1	0	0	0	0	gene1968	treA	#N/A	#N/A	0	Genic	WP_000612821.1	alpha%2Calpha-trehalase	FALSE	FALSE	FALSE	FALSE	TRUE	FALSE	FALSE
NC_016856.1	1905992	TCCGCAAGAATCATGAGCGGATCGCTATTAGGTATGGCGTC	1	NA	1	1	0	0	0	0	gene1968	treA	#N/A	#N/A	0	Genic	WP_000612821.1	alpha%2Calpha-trehalase	FALSE	FALSE	FALSE	FALSE	TRUE	FALSE	FALSE
NC_016856.1	1906241	GTGCCGGGTGGTCGATTCAGAGAGATTTACTACTGGGACAG	1	NA	1	1	1	1	1	1	gene1968	treA	#N/A	#N/A	0	Genic	WP_000612821.1	alpha%2Calpha-trehalase	FALSE	TRUE	FALSE	FALSE	FALSE	FALSE	FALSE
NC_016856.1	1906594	TCTCAACCGCTACTGGGACGATCGGGATACGCCCCGCCCTG	1	NA	1	1	0	0	0	0	gene1968	treA	#N/A	#N/A	0	Genic	WP_000612821.1	alpha%2Calpha-trehalase	FALSE	FALSE	FALSE	FALSE	TRUE	FALSE	FALSE
NC_016856.1	1906595	TCAGGGCGGGGCGTATCCCGATCGTCCCAGTAGCGGTTGAG	1	NA	1	1	0	0	0	0	gene1968	treA	#N/A	#N/A	0	Genic	WP_000612821.1	alpha%2Calpha-trehalase	FALSE	FALSE	FALSE	FALSE	TRUE	FALSE	FALSE
NC_016856.1	1906674	CCAACCGCCCGGCAACGGAGATCTATCGAGACCTCCGTTCT	1	NA	1	1	0	0	0	0	gene1968	treA	#N/A	#N/A	0	Genic	WP_000612821.1	alpha%2Calpha-trehalase	FALSE	FALSE	FALSE	FALSE	TRUE	FALSE	FALSE
NC_016856.1	1906675	CAGAACGGAGGTCTCGATAGATCTCCGTTGCCGGGCGGTTG	1	NA	1	1	0	0	0	0	gene1968	treA	#N/A	#N/A	0	Genic	WP_000612821.1	alpha%2Calpha-trehalase	FALSE	FALSE	FALSE	FALSE	TRUE	FALSE	FALSE
NC_016856.1	1906786	CACCACTATTGCCCCTGTCGATCTTAACGCTCTGCTGTATC	1	NA	1	1	0	0	0	0	gene1968	treA	#N/A	#N/A	0	Genic	WP_000612821.1	alpha%2Calpha-trehalase	FALSE	FALSE	FALSE	FALSE	TRUE	FALSE	FALSE
NC_016856.1	1906787	TGATACAGCAGAGCGTTAAGATCGACAGGGGCAATAGTGGT	1	NA	1	1	0	0	0	0	gene1968	treA	#N/A	#N/A	0	Genic	WP_000612821.1	alpha%2Calpha-trehalase	FALSE	FALSE	FALSE	FALSE	TRUE	FALSE	FALSE
NC_016856.1	1906796	TTCTCCAGTTGATACAGCAGAGCGTTAAGATCGACAGGGGC	1	NA	1	1	1	1	1	1	gene1968	treA	#N/A	#N/A	0	Genic	WP_000612821.1	alpha%2Calpha-trehalase	FALSE	TRUE	FALSE	FALSE	FALSE	FALSE	FALSE
NC_016856.1	1906849	CGCCAGCGCTGCGGCGGGCGATCGGGCCAAAGCCTCGCACT	1	NA	1	1	0	0	0	0	gene1968	treA	#N/A	#N/A	0	Genic	WP_000612821.1	alpha%2Calpha-trehalase	FALSE	FALSE	FALSE	FALSE	TRUE	FALSE	FALSE
NC_016856.1	1906850	TAGTGCGAGGCTTTGGCCCGATCGCCCGCCGCAGCGCTGGC	1	NA	1	1	0	0	0	0	gene1968	treA	#N/A	#N/A	0	Genic	WP_000612821.1	alpha%2Calpha-trehalase	FALSE	FALSE	FALSE	FALSE	TRUE	FALSE	FALSE
NC_016856.1	1906909	CTTTGTTATTCCACAGATGCATTTCAATGGCTTTTTGCCGC	0	0	1	1	0	1	1	1	gene1968	treA	#N/A	#N/A	0	Genic	WP_000612821.1	alpha%2Calpha-trehalase	TRUE	FALSE	FALSE	FALSE	FALSE	FALSE	FALSE
NC_016856.1	1906912	GCAAAAAGCCATTGAAATGCATCTGTGGAATAACAAAGAGG	0	NA	1	1	0	1	0	1	gene1968	treA	#N/A	#N/A	0	Genic	WP_000612821.1	alpha%2Calpha-trehalase	TRUE	FALSE	FALSE	FALSE	FALSE	FALSE	FALSE
NC_016856.1	1906951	GGGTTGGTATGCCGACTACGATCTGAAGAACAATAAAATCC	1	NA	1	1	0	0	0	0	gene1968	treA	#N/A	#N/A	0	Genic	WP_000612821.1	alpha%2Calpha-trehalase	FALSE	FALSE	FALSE	FALSE	TRUE	FALSE	FALSE
NC_016856.1	1906952	CGGATTTTATTGTTCTTCAGATCGTAGTCGGCATACCAACC	1	NA	1	1	0	0	0	0	gene1968	treA	#N/A	#N/A	0	Genic	WP_000612821.1	alpha%2Calpha-trehalase	FALSE	FALSE	FALSE	FALSE	TRUE	FALSE	FALSE
NC_016856.1	1907029	TGTAAACGCCGCCGCGAAAGATCGCGCCGCGAAAGTGGCGG	1	NA	1	1	0	0	0	0	gene1968	treA	#N/A	#N/A	0	Genic	WP_000612821.1	alpha%2Calpha-trehalase	FALSE	FALSE	FALSE	FALSE	TRUE	FALSE	FALSE
NC_016856.1	1907030	GCCGCCACTTTCGCGGCGCGATCTTTCGCGGCGGCGTTTAC	1	NA	1	1	0	0	0	0	gene1968	treA	#N/A	#N/A	0	Genic	WP_000612821.1	alpha%2Calpha-trehalase	FALSE	FALSE	FALSE	FALSE	TRUE	FALSE	FALSE
NC_016856.1	1907208	ATGACGTGGCAATGGAAGTCACCTGGCGCTTTTTAACCAAT	0	0	0	0	0	0	0	0	gene1968	treA	#N/A	#N/A	0	Genic	WP_000612821.1	alpha%2Calpha-trehalase	FALSE	FALSE	FALSE	FALSE	FALSE	FALSE	TRUE
NC_016856.1	1907245	CAATGTGCAGCACACCTACGATCGCGAGAAAAAACTGGTCG	1	NA	1	1	0	0	0	0	gene1968	treA	#N/A	#N/A	0	Genic	WP_000612821.1	alpha%2Calpha-trehalase	FALSE	FALSE	FALSE	FALSE	TRUE	FALSE	FALSE
NC_016856.1	1907246	TCGACCAGTTTTTTCTCGCGATCGTAGGTGTGCTGCACATT	1	NA	1	1	0	0	0	0	gene1968	treA	#N/A	#N/A	0	Genic	WP_000612821.1	alpha%2Calpha-trehalase	FALSE	FALSE	FALSE	FALSE	TRUE	FALSE	FALSE
NC_016856.1	1907368	CGTGACGCTGAAAATGCTCGATCTGATTTGTCCGCAGGAAA	1	NA	1	1	0	0	0	0	gene1968	treA	#N/A	#N/A	0	Genic	WP_000612821.1	alpha%2Calpha-trehalase	FALSE	FALSE	FALSE	FALSE	TRUE	FALSE	FALSE
NC_016856.1	1907369	TTTTCCTGCGGACAAATCAGATCGAGCATTTTCAGCGTCAC	1	NA	1	1	0	0	0	0	gene1968	treA	#N/A	#N/A	0	Genic	WP_000612821.1	alpha%2Calpha-trehalase	FALSE	FALSE	FALSE	FALSE	TRUE	FALSE	FALSE
NC_016856.1	1907405	GAAAAACCGTGCGATAGCGTACCGTCTACTCGTCCGGCATC	1	NA	1	1	1	1	1	1	gene1968	treA	#N/A	#N/A	0	Genic	WP_000612821.1	alpha%2Calpha-trehalase	FALSE	FALSE	TRUE	FALSE	FALSE	FALSE	FALSE
NC_016856.1	1907414	GCGCTTAACGATGCCGGACGAGTAGACGGTACGCTATCGCA	1	NA	1	1	1	1	1	1	gene1968	treA	#N/A	#N/A	0	Genic	WP_000612821.1	alpha%2Calpha-trehalase	FALSE	FALSE	FALSE	TRUE	FALSE	FALSE	FALSE
NC_016856.1	1907574	GGAAAATCACCAGCACCACGATCGCGCCCACCACGGCGACC	1	NA	1	1	0	0	0	0	gene1969	STM14_RS09875	STM14_2173	NA	0	Genic	WP_000511323.1	GlsB/YeaQ/YmgE family stress response membrane protein	FALSE	FALSE	FALSE	FALSE	TRUE	FALSE	FALSE
NC_016856.1	1907575	TGGTCGCCGTGGTGGGCGCGATCGTGGTGCTGGTGATTTTC	1	NA	1	1	0	0	0	0	gene1969	STM14_RS09875	STM14_2173	NA	0	Genic	WP_000511323.1	GlsB/YeaQ/YmgE family stress response membrane protein	FALSE	FALSE	FALSE	FALSE	TRUE	FALSE	FALSE
NC_016856.1	1908390	GTTACGTTTTCGCCTGTTTGATCTTTCCCTGGGCGGCATGG	1	NA	1	1	0	0	0	0	gene1970	STM14_RS09880	STM14_2174	ycgR	0	Genic	WP_000017421.1	flagellar brake protein YcgR	FALSE	FALSE	FALSE	FALSE	TRUE	FALSE	FALSE
NC_016856.1	1908391	CCCATGCCGCCCAGGGAAAGATCAAACAGGCGAAAACGTAA	1	NA	1	1	0	0	0	0	gene1970	STM14_RS09880	STM14_2174	ycgR	0	Genic	WP_000017421.1	flagellar brake protein YcgR	FALSE	FALSE	FALSE	FALSE	TRUE	FALSE	FALSE
NC_016856.1	1908566	TTGATGGGAAAAATGAAACGATCACCACTCCCCGCCTGAGC	1	NA	1	1	0	0	0	0	gene1970	STM14_RS09880	STM14_2174	ycgR	0	Genic	WP_000017421.1	flagellar brake protein YcgR	FALSE	FALSE	FALSE	FALSE	TRUE	FALSE	FALSE
NC_016856.1	1908567	AGCTCAGGCGGGGAGTGGTGATCGTTTCATTTTTCCCATCA	1	NA	1	1	0	0	0	0	gene1970	STM14_RS09880	STM14_2174	ycgR	0	Genic	WP_000017421.1	flagellar brake protein YcgR	FALSE	FALSE	FALSE	FALSE	TRUE	FALSE	FALSE
NC_016856.1	1908807	AAAAACTCGTCCGCATCCAGATCGTTAATTTTTTCTATCGC	1	NA	1	1	0	0	0	0	gene1971	emtA	STM14_2175	emtA	0	Genic	WP_000776974.1	murein transglycosylase	FALSE	FALSE	FALSE	FALSE	TRUE	FALSE	FALSE
NC_016856.1	1908808	GGCGATAGAAAAAATTAACGATCTGGATGCGGACGAGTTTT	1	NA	1	1	0	0	0	0	gene1971	emtA	STM14_2175	emtA	0	Genic	WP_000776974.1	murein transglycosylase	FALSE	FALSE	FALSE	FALSE	TRUE	FALSE	FALSE
NC_016856.1	1908915	GCATATTGCATCACCTGCGGATCTTTGATGCCGGCCAGCGG	1	NA	1	1	0	0	0	0	gene1971	emtA	STM14_2175	emtA	0	Genic	WP_000776974.1	murein transglycosylase	FALSE	FALSE	FALSE	FALSE	TRUE	FALSE	FALSE
NC_016856.1	1908916	GCCGCTGGCCGGCATCAAAGATCCGCAGGTGATGCAATATG	1	NA	1	1	0	0	0	0	gene1971	emtA	STM14_2175	emtA	0	Genic	WP_000776974.1	murein transglycosylase	FALSE	FALSE	FALSE	FALSE	TRUE	FALSE	FALSE
NC_016856.1	1909158	ATCGCGGTGATTAAATGCGGATCAACCCCCCATGCCGCCCC	1	NA	1	1	0	0	0	0	gene1971	emtA	STM14_2175	emtA	0	Genic	WP_000776974.1	murein transglycosylase	FALSE	FALSE	FALSE	FALSE	TRUE	FALSE	FALSE
NC_016856.1	1909159	CGGGGCGGCATGGGGGGTTGATCCGCATTTAATCACCGCGA	1	NA	1	1	0	0	0	0	gene1971	emtA	STM14_2175	emtA	0	Genic	WP_000776974.1	murein transglycosylase	FALSE	FALSE	FALSE	FALSE	TRUE	FALSE	FALSE
NC_016856.1	1909492	GGGGCGATTAAATGAAACAGAGACATGGTAATTCCTTGCTG	1	NA	1	1	1	1	1	1	gene1972	STM14_RS09890	STM14_2176	ldcA	0	Genic	WP_000051601.1	muramoyltetrapeptide carboxypeptidase	FALSE	TRUE	FALSE	FALSE	FALSE	FALSE	FALSE
NC_016856.1	1909657	GTTAGCGAGGCCAGCGAATTAACATCGGCCAGCCGTTCCGC	1	0	0	0	0	0	0	0	gene1972	STM14_RS09890	STM14_2176	ldcA	0	Genic	WP_000051601.1	muramoyltetrapeptide carboxypeptidase	FALSE	FALSE	FALSE	FALSE	FALSE	FALSE	TRUE
NC_016856.1	1909665	CCGGCGACGTTAGCGAGGCCAGCGAATTAACATCGGCCAGC	0	0	0	0	0	0	0	0	gene1972	STM14_RS09890	STM14_2176	ldcA	0	Genic	WP_000051601.1	muramoyltetrapeptide carboxypeptidase	FALSE	FALSE	FALSE	FALSE	FALSE	FALSE	TRUE
NC_016856.1	1909737	TGGCGCCAGCCGCTTGTTGGATCGTATCGACTGGCAGGCGC	1	NA	1	1	0	0	0	0	gene1972	STM14_RS09890	STM14_2176	ldcA	0	Genic	WP_000051601.1	muramoyltetrapeptide carboxypeptidase	FALSE	FALSE	FALSE	FALSE	TRUE	FALSE	FALSE
NC_016856.1	1909738	AGCGCCTGCCAGTCGATACGATCCAACAAGCGGCTGGCGCC	1	NA	1	1	0	0	0	0	gene1972	STM14_RS09890	STM14_2176	ldcA	0	Genic	WP_000051601.1	muramoyltetrapeptide carboxypeptidase	FALSE	FALSE	FALSE	FALSE	TRUE	FALSE	FALSE
NC_016856.1	1909779	CGCCTCCCGGCAACAGCGCGATCCCTTACTGATTTGCGGTC	1	NA	1	1	0	0	0	0	gene1972	STM14_RS09890	STM14_2176	ldcA	0	Genic	WP_000051601.1	muramoyltetrapeptide carboxypeptidase	FALSE	FALSE	FALSE	FALSE	TRUE	FALSE	FALSE
NC_016856.1	1909780	TGACCGCAAATCAGTAAGGGATCGCGCTGTTGCCGGGAGGC	1	NA	1	1	0	0	0	0	gene1972	STM14_RS09890	STM14_2176	ldcA	0	Genic	WP_000051601.1	muramoyltetrapeptide carboxypeptidase	FALSE	FALSE	FALSE	FALSE	TRUE	FALSE	FALSE
NC_016856.1	1910162	CCGGAATTTTAAACCGCCAGAGCGCCATCGTTCTCGGCAGC	1	NA	1	1	1	1	1	1	gene1972	STM14_RS09890	STM14_2176	ldcA	0	Genic	WP_000051601.1	muramoyltetrapeptide carboxypeptidase	FALSE	TRUE	FALSE	FALSE	FALSE	FALSE	FALSE
NC_016856.1	1910218	TAGACGCTCTCCAGAGAATAACCGGCGTCATACTCGTTGGG	0	0	0	0	0	0	0	0	gene1972	STM14_RS09890	STM14_2176	ldcA	0	Genic	WP_000051601.1	muramoyltetrapeptide carboxypeptidase	FALSE	FALSE	FALSE	FALSE	FALSE	FALSE	TRUE
NC_016856.1	1910224	AACGCGTAGACGCTCTCCAGAGAATAACCGGCGTCATACTC	1	NA	1	1	1	1	1	1	gene1972	STM14_RS09890	STM14_2176	ldcA	0	Genic	WP_000051601.1	muramoyltetrapeptide carboxypeptidase	FALSE	TRUE	FALSE	FALSE	FALSE	FALSE	FALSE
NC_016856.1	1910584	TTAAGTTCATTCTCATCGCGACTGGGTATCCCGATTCTGGT	0	NA	0	0	0	0	0	0	gene1973	STM14_RS09895	STM14_2177	NA	0	Genic	WP_000338376.1	K+/H+ antiporter NhaP2	FALSE	FALSE	FALSE	FALSE	FALSE	FALSE	TRUE
NC_016856.1	1910722	GCCTGGGTGCGCATTCCGCCATCGAGTAAAATAATCGCCAG	0	0	0	0	0	0	0	0	gene1973	STM14_RS09895	STM14_2177	NA	0	Genic	WP_000338376.1	K+/H+ antiporter NhaP2	FALSE	FALSE	FALSE	FALSE	FALSE	FALSE	TRUE
NC_016856.1	1910728	ATTATTTTACTCGATGGCGGAATGCGCACCCAGGCCAGCTC	0	NA	0	0	0	0	0	0	gene1973	STM14_RS09895	STM14_2177	NA	0	Genic	WP_000338376.1	K+/H+ antiporter NhaP2	FALSE	FALSE	FALSE	FALSE	FALSE	FALSE	TRUE
NC_016856.1	1910799	CTGTTAACCCCGACGTGATCAGTACGCCGAGCGTCGCCAGC	1	NA	1	1	1	1	1	1	gene1973	STM14_RS09895	STM14_2177	NA	0	Genic	WP_000338376.1	K+/H+ antiporter NhaP2	FALSE	FALSE	FALSE	FALSE	FALSE	TRUE	FALSE
NC_016856.1	1910801	TGGCGACGCTCGGCGTACTGATCACGTCGGGGTTAACAGGT	1	NA	1	1	0	0	0	0	gene1973	STM14_RS09895	STM14_2177	NA	0	Genic	WP_000338376.1	K+/H+ antiporter NhaP2	FALSE	FALSE	FALSE	FALSE	TRUE	FALSE	FALSE
NC_016856.1	1910802	TACCTGTTAACCCCGACGTGATCAGTACGCCGAGCGTCGCC	1	NA	1	1	0	0	0	0	gene1973	STM14_RS09895	STM14_2177	NA	0	Genic	WP_000338376.1	K+/H+ antiporter NhaP2	FALSE	FALSE	FALSE	FALSE	TRUE	FALSE	FALSE
NC_016856.1	1910850	CGCCTGGCTGTTTCATCTGGATCTTATCGAAGGTCTGCTTA	1	NA	1	1	0	0	0	0	gene1973	STM14_RS09895	STM14_2177	NA	0	Genic	WP_000338376.1	K+/H+ antiporter NhaP2	FALSE	FALSE	FALSE	FALSE	TRUE	FALSE	FALSE
NC_016856.1	1910851	ATAAGCAGACCTTCGATAAGATCCAGATGAAACAGCCAGGC	1	NA	1	1	0	0	0	0	gene1973	STM14_RS09895	STM14_2177	NA	0	Genic	WP_000338376.1	K+/H+ antiporter NhaP2	FALSE	FALSE	FALSE	FALSE	TRUE	FALSE	FALSE
NC_016856.1	1910914	AGCCCTTTGCCGCCAAGCAGAGAAAAGACCGCTGCGGCGTC	1	NA	1	1	1	1	1	1	gene1973	STM14_RS09895	STM14_2177	NA	0	Genic	WP_000338376.1	K+/H+ antiporter NhaP2	FALSE	TRUE	FALSE	FALSE	FALSE	FALSE	FALSE
NC_016856.1	1910963	GTGTAGGCTCCACGCTGGAGATCGAATCGGGAAGTAACGAC	1	NA	1	1	0	0	0	0	gene1973	STM14_RS09895	STM14_2177	NA	0	Genic	WP_000338376.1	K+/H+ antiporter NhaP2	FALSE	FALSE	FALSE	FALSE	TRUE	FALSE	FALSE
NC_016856.1	1910964	GGTCGTTACTTCCCGATTCGATCTCCAGCGTGGAGCCTACA	1	NA	1	1	0	0	0	0	gene1973	STM14_RS09895	STM14_2177	NA	0	Genic	WP_000338376.1	K+/H+ antiporter NhaP2	FALSE	FALSE	FALSE	FALSE	TRUE	FALSE	FALSE
NC_016856.1	1911023	CCATTACATTAATTGAGATGATCCAGAAGCATGAAACCGGC	1	NA	1	1	0	0	0	0	gene1973	STM14_RS09895	STM14_2177	NA	0	Genic	WP_000338376.1	K+/H+ antiporter NhaP2	FALSE	FALSE	FALSE	FALSE	TRUE	FALSE	FALSE
NC_016856.1	1911024	GGCCGGTTTCATGCTTCTGGATCATCTCAATTAATGTAATG	1	NA	1	1	0	0	0	0	gene1973	STM14_RS09895	STM14_2177	NA	0	Genic	WP_000338376.1	K+/H+ antiporter NhaP2	FALSE	FALSE	FALSE	FALSE	TRUE	FALSE	FALSE
NC_016856.1	1911134	GTTACCTGCTACAGCAGATGATCAACCGTATTTCTCTGCCC	1	NA	1	1	0	0	0	0	gene1973	STM14_RS09895	STM14_2177	NA	0	Genic	WP_000338376.1	K+/H+ antiporter NhaP2	FALSE	FALSE	FALSE	FALSE	TRUE	FALSE	FALSE
NC_016856.1	1911135	TGGGCAGAGAAATACGGTTGATCATCTGCTGTAGCAGGTAA	1	NA	1	1	0	0	0	0	gene1973	STM14_RS09895	STM14_2177	NA	0	Genic	WP_000338376.1	K+/H+ antiporter NhaP2	FALSE	FALSE	FALSE	FALSE	TRUE	FALSE	FALSE
NC_016856.1	1911148	GGATACAGGCCGCTGGGCAGAGAAATACGGTTGATCATCTG	1	NA	1	1	1	1	1	1	gene1973	STM14_RS09895	STM14_2177	NA	0	Genic	WP_000338376.1	K+/H+ antiporter NhaP2	FALSE	TRUE	FALSE	FALSE	FALSE	FALSE	FALSE
NC_016856.1	1911335	GACTAGCCTGGCTGGCGCAGATCGCGATGTTCCTGGTTCTG	1	NA	1	1	0	0	0	0	gene1973	STM14_RS09895	STM14_2177	NA	0	Genic	WP_000338376.1	K+/H+ antiporter NhaP2	FALSE	FALSE	FALSE	FALSE	TRUE	FALSE	FALSE
NC_016856.1	1911336	CCAGAACCAGGAACATCGCGATCTGCGCCAGCCAGGCTAGT	1	NA	1	1	0	0	0	0	gene1973	STM14_RS09895	STM14_2177	NA	0	Genic	WP_000338376.1	K+/H+ antiporter NhaP2	FALSE	FALSE	FALSE	FALSE	TRUE	FALSE	FALSE
NC_016856.1	1911378	GCTGCTGGTGACGCCTTCCGATCTGTGGCCGATTGCCGTCC	1	NA	1	1	0	0	0	0	gene1973	STM14_RS09895	STM14_2177	NA	0	Genic	WP_000338376.1	K+/H+ antiporter NhaP2	FALSE	FALSE	FALSE	FALSE	TRUE	FALSE	FALSE
NC_016856.1	1911379	GGGACGGCAATCGGCCACAGATCGGAAGGCGTCACCAGCAG	1	NA	1	1	0	0	0	0	gene1973	STM14_RS09895	STM14_2177	NA	0	Genic	WP_000338376.1	K+/H+ antiporter NhaP2	FALSE	FALSE	FALSE	FALSE	TRUE	FALSE	FALSE
NC_016856.1	1911660	ATCGCTGTCATGGGCGGCGAAGAGAGCCAAAGTGGTCGTGC	0	0	0	0	0	1	0	0	gene1973	STM14_RS09895	STM14_2177	NA	0	Genic	WP_000338376.1	K+/H+ antiporter NhaP2	FALSE	FALSE	FALSE	FALSE	FALSE	FALSE	TRUE
NC_016856.1	1911897	GCTCCCGGCCAATCACGCAGAGTACGTCGCCTTCCTGCAGG	1	NA	1	1	1	1	1	1	gene1973	STM14_RS09895	STM14_2177	NA	0	Genic	WP_000338376.1	K+/H+ antiporter NhaP2	FALSE	TRUE	FALSE	FALSE	FALSE	FALSE	FALSE
NC_016856.1	1911921	CGTGATTGGCCGGGAGCGCGATCTGCCAGCGCTGGGCAAAT	1	NA	1	1	0	0	0	0	gene1973	STM14_RS09895	STM14_2177	NA	0	Genic	WP_000338376.1	K+/H+ antiporter NhaP2	FALSE	FALSE	FALSE	FALSE	TRUE	FALSE	FALSE
NC_016856.1	1911922	AATTTGCCCAGCGCTGGCAGATCGCGCTCCCGGCCAATCAC	1	NA	1	1	0	0	0	0	gene1973	STM14_RS09895	STM14_2177	NA	0	Genic	WP_000338376.1	K+/H+ antiporter NhaP2	FALSE	FALSE	FALSE	FALSE	TRUE	FALSE	FALSE
NC_016856.1	1911972	GTCGCCGCCGGTTTCGTTAGATCAGCGTTTCTTTGGCGATT	1	NA	1	1	0	0	0	0	gene1973	STM14_RS09895	STM14_2177	NA	0	Genic	WP_000338376.1	K+/H+ antiporter NhaP2	FALSE	FALSE	FALSE	FALSE	TRUE	FALSE	FALSE
NC_016856.1	1911973	AAATCGCCAAAGAAACGCTGATCTAACGAAACCGGCGGCGA	1	NA	1	1	0	0	0	0	gene1973	STM14_RS09895	STM14_2177	NA	0	Genic	WP_000338376.1	K+/H+ antiporter NhaP2	FALSE	FALSE	FALSE	FALSE	TRUE	FALSE	FALSE
NC_016856.1	1911975	GCCGCCGGTTTCGTTAGATCAGCGTTTCTTTGGCGATTTTA	1	NA	1	1	1	1	1	1	gene1973	STM14_RS09895	STM14_2177	NA	0	Genic	WP_000338376.1	K+/H+ antiporter NhaP2	FALSE	FALSE	FALSE	FALSE	FALSE	TRUE	FALSE
NC_016856.1	1912081	TGCTGTATGATTTCACCCAGAGTTTGTTGTTTATCCCGGTA	1	NA	1	1	1	1	1	1	gene1973	STM14_RS09895	STM14_2177	NA	0	Genic	WP_000338376.1	K+/H+ antiporter NhaP2	FALSE	TRUE	FALSE	FALSE	FALSE	FALSE	FALSE
NC_016856.1	1912131	CGCTGCGCCGGTCGTCGGCGATCAGGTGGAGTTTGGCGGCA	1	NA	1	1	0	0	0	0	gene1973	STM14_RS09895	STM14_2177	NA	0	Genic	WP_000338376.1	K+/H+ antiporter NhaP2	FALSE	FALSE	FALSE	FALSE	TRUE	FALSE	FALSE
NC_016856.1	1912132	ATGCCGCCAAACTCCACCTGATCGCCGACGACCGGCGCAGC	1	NA	1	1	0	0	0	0	gene1973	STM14_RS09895	STM14_2177	NA	0	Genic	WP_000338376.1	K+/H+ antiporter NhaP2	FALSE	FALSE	FALSE	FALSE	TRUE	FALSE	FALSE
NC_016856.1	1912134	TGCGCCGGTCGTCGGCGATCAGGTGGAGTTTGGCGGCATGA	1	NA	1	1	1	1	1	1	gene1973	STM14_RS09895	STM14_2177	NA	0	Genic	WP_000338376.1	K+/H+ antiporter NhaP2	FALSE	FALSE	FALSE	FALSE	FALSE	TRUE	FALSE
NC_016856.1	1912271	TAATTCAGGCTAAGGCGTCGACCGGTCCACTTGGGGGCGGG	0	0	0	0	0	0	0	0	gene1974	STM14_RS09900	STM14_2178	dadX	23	Downstream	WP_000197903.1	alanine racemase catabolic	FALSE	FALSE	FALSE	FALSE	FALSE	FALSE	TRUE
NC_016856.1	1912606	GTCACAGAATACCCTCCGCCATAGCCTACCCTTTCACCCGC	0	0	0	0	0	0	0	0	gene1974	STM14_RS09900	STM14_2178	dadX	0	Genic	WP_000197903.1	alanine racemase catabolic	FALSE	FALSE	FALSE	FALSE	FALSE	FALSE	TRUE
NC_016856.1	1912873	TCCCCGATACCTTCCGGATGATCGGCCTGAGCAAAATGTGA	1	1	1	1	0	0	0	0	gene1974	STM14_RS09900	STM14_2178	dadX	0	Genic	WP_000197903.1	alanine racemase catabolic	FALSE	FALSE	FALSE	FALSE	TRUE	FALSE	FALSE
NC_016856.1	1912874	GTCACATTTTGCTCAGGCCGATCATCCGGAAGGTATCGGGG	1	1	1	1	0	0	0	0	gene1974	STM14_RS09900	STM14_2178	dadX	0	Genic	WP_000197903.1	alanine racemase catabolic	FALSE	FALSE	FALSE	FALSE	TRUE	FALSE	FALSE
NC_016856.1	1913285	TGTGCGCCGGGCGGCCCCAGAGGCGCGCGTCTGGTCGGTAG	1	1	1	1	1	1	1	1	gene1974	STM14_RS09900	STM14_2178	dadX	0	Genic	WP_000197903.1	alanine racemase catabolic	FALSE	TRUE	FALSE	FALSE	FALSE	FALSE	FALSE
NC_016856.1	1913450	CGGTATCGCGCCACGCTCAGATCGTCGTAGGGTATCGCTGG	1	1	1	1	0	0	0	0	gene1975	STM14_RS09905	STM14_2179	NA	0	Genic	WP_001266937.1	D-amino-acid dehydrogenase	FALSE	FALSE	FALSE	FALSE	TRUE	FALSE	FALSE
NC_016856.1	1913451	GCCAGCGATACCCTACGACGATCTGAGCGTGGCGCGATACC	1	1	1	1	0	0	0	0	gene1975	STM14_RS09905	STM14_2179	NA	0	Genic	WP_001266937.1	D-amino-acid dehydrogenase	FALSE	FALSE	FALSE	FALSE	TRUE	FALSE	FALSE
NC_016856.1	1913666	TGACCGCCGCGCGGAAAGAGATCGCGCACAACCATCTCCAG	1	1	1	1	0	0	0	0	gene1975	STM14_RS09905	STM14_2179	NA	0	Genic	WP_001266937.1	D-amino-acid dehydrogenase	FALSE	FALSE	FALSE	FALSE	TRUE	FALSE	FALSE
NC_016856.1	1913667	GCTGGAGATGGTTGTGCGCGATCTCTTTCCGCGCGGCGGTC	1	1	1	1	0	0	0	0	gene1975	STM14_RS09905	STM14_2179	NA	0	Genic	WP_001266937.1	D-amino-acid dehydrogenase	FALSE	FALSE	FALSE	FALSE	TRUE	FALSE	FALSE
NC_016856.1	1913914	AAGCATCGCCGTCGAATACGATCCAAACGCCATAACATACG	1	1	1	1	0	0	0	0	gene1975	STM14_RS09905	STM14_2179	NA	0	Genic	WP_001266937.1	D-amino-acid dehydrogenase	FALSE	FALSE	FALSE	FALSE	TRUE	FALSE	FALSE
NC_016856.1	1913915	GCGTATGTTATGGCGTTTGGATCGTATTCGACGGCGATGCT	1	1	1	1	0	0	0	0	gene1975	STM14_RS09905	STM14_2179	NA	0	Genic	WP_001266937.1	D-amino-acid dehydrogenase	FALSE	FALSE	FALSE	FALSE	TRUE	FALSE	FALSE
NC_016856.1	1913949	CATACGCATCTGCTTTAATGATCTCATCGGCGCATTTCACG	1	1	1	1	0	0	0	0	gene1975	STM14_RS09905	STM14_2179	NA	0	Genic	WP_001266937.1	D-amino-acid dehydrogenase	FALSE	FALSE	FALSE	FALSE	TRUE	FALSE	FALSE
NC_016856.1	1913950	GCGTGAAATGCGCCGATGAGATCATTAAAGCAGATGCGTAT	1	1	1	1	0	0	0	0	gene1975	STM14_RS09905	STM14_2179	NA	0	Genic	WP_001266937.1	D-amino-acid dehydrogenase	FALSE	FALSE	FALSE	FALSE	TRUE	FALSE	FALSE
NC_016856.1	1913979	ATTACTGTACGAAAATGATCAGATTTACGGCGTGAAATGCG	1	1	1	1	1	1	1	1	gene1975	STM14_RS09905	STM14_2179	NA	0	Genic	WP_001266937.1	D-amino-acid dehydrogenase	FALSE	FALSE	FALSE	FALSE	FALSE	TRUE	FALSE
NC_016856.1	1913981	CATTTCACGCCGTAAATCTGATCATTTTCGTACAGTAATTT	1	NA	1	1	0	0	0	0	gene1975	STM14_RS09905	STM14_2179	NA	0	Genic	WP_001266937.1	D-amino-acid dehydrogenase	FALSE	FALSE	FALSE	FALSE	TRUE	FALSE	FALSE
NC_016856.1	1913982	AAAATTACTGTACGAAAATGATCAGATTTACGGCGTGAAAT	1	1	1	1	0	0	0	0	gene1975	STM14_RS09905	STM14_2179	NA	0	Genic	WP_001266937.1	D-amino-acid dehydrogenase	FALSE	FALSE	FALSE	FALSE	TRUE	FALSE	FALSE
NC_016856.1	1914143	TTATGCGCAACCTCAGCCAGAGCGGGTTCAACTTCCGCCAG	1	1	1	1	1	1	1	1	gene1975	STM14_RS09905	STM14_2179	NA	0	Genic	WP_001266937.1	D-amino-acid dehydrogenase	FALSE	TRUE	FALSE	FALSE	FALSE	FALSE	FALSE
NC_016856.1	1914250	GAACGCTACAACTCTTCCGCACCGCGCAACAGTATGAGAAC	0	0	0	0	0	0	0	0	gene1975	STM14_RS09905	STM14_2179	NA	0	Genic	WP_001266937.1	D-amino-acid dehydrogenase	FALSE	FALSE	FALSE	FALSE	FALSE	FALSE	TRUE
NC_016856.1	1914268	ATGAAGGCCGCCAGGGGGGAACGCTACAACTCTTCCGCACC	0	0	0	0	0	0	0	0	gene1975	STM14_RS09905	STM14_2179	NA	0	Genic	WP_001266937.1	D-amino-acid dehydrogenase	FALSE	FALSE	FALSE	FALSE	FALSE	FALSE	TRUE
NC_016856.1	1914284	GCGACCGGTATCGAATATGAAGGCCGCCAGGGGGGAACGCT	0	0	0	0	0	0	0	0	gene1975	STM14_RS09905	STM14_2179	NA	0	Genic	WP_001266937.1	D-amino-acid dehydrogenase	FALSE	FALSE	FALSE	FALSE	FALSE	FALSE	TRUE
NC_016856.1	1914587	TGCGCCGGGCCGGATTCGCGATCGATGACGGTGACATCATG	1	1	1	1	0	0	0	0	gene1975	STM14_RS09905	STM14_2179	NA	0	Genic	WP_001266937.1	D-amino-acid dehydrogenase	FALSE	FALSE	FALSE	FALSE	TRUE	FALSE	FALSE
NC_016856.1	1914588	GCATGATGTCACCGTCATCGATCGCGAATCCGGCCCGGCGC	1	1	1	1	0	0	0	0	gene1975	STM14_RS09905	STM14_2179	NA	0	Genic	WP_001266937.1	D-amino-acid dehydrogenase	FALSE	FALSE	FALSE	FALSE	TRUE	FALSE	FALSE
NC_016856.1	1914800	ATATACCCTAAAGACAAGCGATCCCACTGGTTTGGGATCTC	1	1	1	1	0	0	0	0	gene1975	STM14_RS09905	STM14_2179	NA	124	Upstream	WP_001266937.1	D-amino-acid dehydrogenase	FALSE	FALSE	FALSE	FALSE	TRUE	FALSE	FALSE
NC_016856.1	1914801	GGAGATCCCAAACCAGTGGGATCGCTTGTCTTTAGGGTATA	1	1	1	1	0	0	0	0	gene1975	STM14_RS09905	STM14_2179	NA	125	Upstream	WP_001266937.1	D-amino-acid dehydrogenase	FALSE	FALSE	FALSE	FALSE	TRUE	FALSE	FALSE
NC_016856.1	1914816	AGCGATCCCACTGGTTTGGGATCTCCTGCTACGCGGCATGG	1	1	1	1	0	0	0	0	gene1975	STM14_RS09905	STM14_2179	NA	140	Upstream	WP_001266937.1	D-amino-acid dehydrogenase	FALSE	FALSE	FALSE	FALSE	TRUE	FALSE	FALSE
NC_016856.1	1914817	GCCATGCCGCGTAGCAGGAGATCCCAAACCAGTGGGATCGC	1	1	1	1	0	0	0	0	gene1975	STM14_RS09905	STM14_2179	NA	141	Upstream	WP_001266937.1	D-amino-acid dehydrogenase	FALSE	FALSE	FALSE	FALSE	TRUE	FALSE	FALSE
NC_016856.1	1914915	CGCAAAGAAAAGTTTTCACGATCAAGTCGTTTTTTAACATG	1	1	1	1	0	0	0	0	gene1976	STM14_RS09910	STM14_2181	NA	84	Upstream	WP_001240769.1	SpoVR family protein	FALSE	FALSE	FALSE	FALSE	TRUE	FALSE	FALSE
NC_016856.1	1914916	CCATGTTAAAAAACGACTTGATCGTGAAAACTTTTCTTTGC	1	1	1	1	0	0	0	0	gene1976	STM14_RS09910	STM14_2181	NA	83	Upstream	WP_001240769.1	SpoVR family protein	FALSE	FALSE	FALSE	FALSE	TRUE	FALSE	FALSE
NC_016856.1	1914970	AAAGGAGGCGCTCCATACAGAGAGCGTCGCCAACAATGAGG	1	1	1	1	1	1	1	1	gene1976	STM14_RS09910	STM14_2181	NA	29	Upstream	WP_001240769.1	SpoVR family protein	FALSE	TRUE	FALSE	FALSE	FALSE	FALSE	FALSE
NC_016856.1	1915090	GCTGGATGTCTATCTGGCAGAGATAGACCGCGTGGCGAAGC	1	1	1	1	1	1	1	1	gene1976	STM14_RS09910	STM14_2181	NA	0	Genic	WP_001240769.1	SpoVR family protein	FALSE	TRUE	FALSE	FALSE	FALSE	FALSE	FALSE
NC_016856.1	1915197	ACTCCAGCGTCGGGATGCCGATCAACTATCCGCACTGGTCG	1	1	1	1	0	0	0	0	gene1976	STM14_RS09910	STM14_2181	NA	0	Genic	WP_001240769.1	SpoVR family protein	FALSE	FALSE	FALSE	FALSE	TRUE	FALSE	FALSE
NC_016856.1	1915198	ACGACCAGTGCGGATAGTTGATCGGCATCCCGACGCTGGAG	1	1	1	1	0	0	0	0	gene1976	STM14_RS09910	STM14_2181	NA	0	Genic	WP_001240769.1	SpoVR family protein	FALSE	FALSE	FALSE	FALSE	TRUE	FALSE	FALSE
NC_016856.1	1915290	GACTGGCTTATGAAATTGTGATCAACTCTAATCCCTGCATT	1	1	1	1	0	0	0	0	gene1976	STM14_RS09910	STM14_2181	NA	0	Genic	WP_001240769.1	SpoVR family protein	FALSE	FALSE	FALSE	FALSE	TRUE	FALSE	FALSE
NC_016856.1	1915291	CAATGCAGGGATTAGAGTTGATCACAATTTCATAAGCCAGT	1	1	1	1	0	0	0	0	gene1976	STM14_RS09910	STM14_2181	NA	0	Genic	WP_001240769.1	SpoVR family protein	FALSE	FALSE	FALSE	FALSE	TRUE	FALSE	FALSE
NC_016856.1	1915552	GCTGATGAATTACGGCGTCGATCGCTATAAGCGCCCGCAGA	1	1	1	1	0	0	0	0	gene1976	STM14_RS09910	STM14_2181	NA	0	Genic	WP_001240769.1	SpoVR family protein	FALSE	FALSE	FALSE	FALSE	TRUE	FALSE	FALSE
NC_016856.1	1915553	TTCTGCGGGCGCTTATAGCGATCGACGCCGTAATTCATCAG	1	1	1	1	0	0	0	0	gene1976	STM14_RS09910	STM14_2181	NA	0	Genic	WP_001240769.1	SpoVR family protein	FALSE	FALSE	FALSE	FALSE	TRUE	FALSE	FALSE
NC_016856.1	1916235	ACAGGCATAATTATCTGGAGATCTCCGCCATTCATAACGAA	1	1	1	1	0	0	0	0	gene1976	STM14_RS09910	STM14_2181	NA	0	Genic	WP_001240769.1	SpoVR family protein	FALSE	FALSE	FALSE	FALSE	TRUE	FALSE	FALSE
NC_016856.1	1916236	CTTCGTTATGAATGGCGGAGATCTCCAGATAATTATGCCTG	1	1	1	1	0	0	0	0	gene1976	STM14_RS09910	STM14_2181	NA	0	Genic	WP_001240769.1	SpoVR family protein	FALSE	FALSE	FALSE	FALSE	TRUE	FALSE	FALSE
NC_016856.1	1916276	GAAGGTTATCGGGAGATTCGATCAAAACTGTCGTCACAGTA	1	1	1	1	0	0	0	0	gene1976	STM14_RS09910	STM14_2181	NA	0	Genic	WP_001240769.1	SpoVR family protein	FALSE	FALSE	FALSE	FALSE	TRUE	FALSE	FALSE
NC_016856.1	1916277	ATACTGTGACGACAGTTTTGATCGAATCTCCCGATAACCTT	1	1	1	1	0	0	0	0	gene1976	STM14_RS09910	STM14_2181	NA	0	Genic	WP_001240769.1	SpoVR family protein	FALSE	FALSE	FALSE	FALSE	TRUE	FALSE	FALSE
NC_016856.1	1916357	GTGGATTTACGCGGCGACAGATCGCTGACGTTGCGTTATAT	1	1	1	1	0	0	0	0	gene1976	STM14_RS09910	STM14_2181	NA	0	Genic	WP_001240769.1	SpoVR family protein	FALSE	FALSE	FALSE	FALSE	TRUE	FALSE	FALSE
NC_016856.1	1916358	GATATAACGCAACGTCAGCGATCTGTCGCCGCGTAAATCCA	1	1	1	1	0	0	0	0	gene1976	STM14_RS09910	STM14_2181	NA	0	Genic	WP_001240769.1	SpoVR family protein	FALSE	FALSE	FALSE	FALSE	TRUE	FALSE	FALSE
NC_016856.1	1916807	ACCCTTTCATGCCGTTCAGGATCAAGCCGTAAATAGGATTG	1	1	1	1	0	0	0	0	gene1977	STM14_RS09915	STM14_2182	fadR	0	Genic	WP_000234826.1	fatty acid metabolism transcriptional regulator FadR	FALSE	FALSE	FALSE	FALSE	TRUE	FALSE	FALSE
NC_016856.1	1916808	GCAATCCTATTTACGGCTTGATCCTGAACGGCATGAAAGGG	1	1	1	1	0	0	0	0	gene1977	STM14_RS09915	STM14_2182	fadR	0	Genic	WP_000234826.1	fatty acid metabolism transcriptional regulator FadR	FALSE	FALSE	FALSE	FALSE	TRUE	FALSE	FALSE
NC_016856.1	1916869	CGAAAGATGTTATAGTCCAGATCGGCGAATGCATCGGCATG	1	1	1	1	0	0	0	0	gene1977	STM14_RS09915	STM14_2182	fadR	0	Genic	WP_000234826.1	fatty acid metabolism transcriptional regulator FadR	FALSE	FALSE	FALSE	FALSE	TRUE	FALSE	FALSE
NC_016856.1	1916870	CCATGCCGATGCATTCGCCGATCTGGACTATAACATCTTTC	1	1	1	1	0	0	0	0	gene1977	STM14_RS09915	STM14_2182	fadR	0	Genic	WP_000234826.1	fatty acid metabolism transcriptional regulator FadR	FALSE	FALSE	FALSE	FALSE	TRUE	FALSE	FALSE
NC_016856.1	1916878	GTGGCCGACCATGCCGATGCATTCGCCGATCTGGACTATAA	0	0	0	1	0	0	0	0	gene1977	STM14_RS09915	STM14_2182	fadR	0	Genic	WP_000234826.1	fatty acid metabolism transcriptional regulator FadR	TRUE	FALSE	FALSE	FALSE	FALSE	FALSE	FALSE
NC_016856.1	1916881	TAGTCCAGATCGGCGAATGCATCGGCATGGTCGGCCACTTC	0	0	0	1	0	0	0	0	gene1977	STM14_RS09915	STM14_2182	fadR	0	Genic	WP_000234826.1	fatty acid metabolism transcriptional regulator FadR	TRUE	FALSE	FALSE	FALSE	FALSE	FALSE	FALSE
NC_016856.1	1917005	GCACCGACAACAAATTGTCGATCAGTTGCGGAACGCTTTCA	1	1	1	1	0	0	0	0	gene1977	STM14_RS09915	STM14_2182	fadR	0	Genic	WP_000234826.1	fatty acid metabolism transcriptional regulator FadR	FALSE	FALSE	FALSE	FALSE	TRUE	FALSE	FALSE
NC_016856.1	1917006	ATGAAAGCGTTCCGCAACTGATCGACAATTTGTTGTCGGTG	1	1	1	1	0	0	0	0	gene1977	STM14_RS09915	STM14_2182	fadR	0	Genic	WP_000234826.1	fatty acid metabolism transcriptional regulator FadR	FALSE	FALSE	FALSE	FALSE	TRUE	FALSE	FALSE
NC_016856.1	1917008	CCGACAACAAATTGTCGATCAGTTGCGGAACGCTTTCATGA	1	1	1	1	1	1	1	1	gene1977	STM14_RS09915	STM14_2182	fadR	0	Genic	WP_000234826.1	fatty acid metabolism transcriptional regulator FadR	FALSE	FALSE	FALSE	FALSE	FALSE	TRUE	FALSE
NC_016856.1	1917028	AGTTGCGGAACGCTTTCATGATCAAGGCGGGCCAGCGTTTC	1	1	1	1	0	0	0	0	gene1977	STM14_RS09915	STM14_2182	fadR	0	Genic	WP_000234826.1	fatty acid metabolism transcriptional regulator FadR	FALSE	FALSE	FALSE	FALSE	TRUE	FALSE	FALSE
NC_016856.1	1917029	TGAAACGCTGGCCCGCCTTGATCATGAAAGCGTTCCGCAAC	1	NA	1	1	0	0	0	0	gene1977	STM14_RS09915	STM14_2182	fadR	0	Genic	WP_000234826.1	fatty acid metabolism transcriptional regulator FadR	FALSE	FALSE	FALSE	FALSE	TRUE	FALSE	FALSE
NC_016856.1	1917176	ATGTCGTGCGCGTCACGCCGATCAGTTCGGAGAGTTCTCGT	1	1	1	1	0	0	0	0	gene1977	STM14_RS09915	STM14_2182	fadR	0	Genic	WP_000234826.1	fatty acid metabolism transcriptional regulator FadR	FALSE	FALSE	FALSE	FALSE	TRUE	FALSE	FALSE
NC_016856.1	1917177	AACGAGAACTCTCCGAACTGATCGGCGTGACGCGCACGACA	1	1	1	1	0	0	0	0	gene1977	STM14_RS09915	STM14_2182	fadR	0	Genic	WP_000234826.1	fatty acid metabolism transcriptional regulator FadR	FALSE	FALSE	FALSE	FALSE	TRUE	FALSE	FALSE
NC_016856.1	1917179	TCGTGCGCGTCACGCCGATCAGTTCGGAGAGTTCTCGTTCT	1	1	1	1	1	1	1	1	gene1977	STM14_RS09915	STM14_2182	fadR	0	Genic	WP_000234826.1	fatty acid metabolism transcriptional regulator FadR	FALSE	FALSE	FALSE	FALSE	FALSE	TRUE	FALSE
NC_016856.1	1917209	GTTCTCGTTCTGCCGGTAAGATCGTGCCAGGAGGAAAGCGG	1	1	1	1	0	0	0	0	gene1977	STM14_RS09915	STM14_2182	fadR	0	Genic	WP_000234826.1	fatty acid metabolism transcriptional regulator FadR	FALSE	FALSE	FALSE	FALSE	TRUE	FALSE	FALSE
NC_016856.1	1917210	ACCGCTTTCCTCCTGGCACGATCTTACCGGCAGAACGAGAA	1	1	1	1	0	0	0	0	gene1977	STM14_RS09915	STM14_2182	fadR	0	Genic	WP_000234826.1	fatty acid metabolism transcriptional regulator FadR	FALSE	FALSE	FALSE	FALSE	TRUE	FALSE	FALSE
NC_016856.1	1917279	CTATGGTCATTAAGGCGCAGAGCCCGGCGGGTTTCGCGGAA	1	1	1	1	1	1	1	1	gene1977	STM14_RS09915	STM14_2182	fadR	0	Genic	WP_000234826.1	fatty acid metabolism transcriptional regulator FadR	FALSE	TRUE	FALSE	FALSE	FALSE	FALSE	FALSE
NC_016856.1	1917390	ACGCAATGAAGAAAAAGGGGATCAAGGCACCATTTCTGATA	1	NA	1	1	0	0	0	0	gene1977	STM14_RS09915	STM14_2182	fadR	93	Upstream	WP_000234826.1	fatty acid metabolism transcriptional regulator FadR	FALSE	FALSE	FALSE	FALSE	TRUE	FALSE	FALSE
NC_016856.1	1917391	ATATCAGAAATGGTGCCTTGATCCCCTTTTTCTTCATTGCG	1	NA	1	1	0	0	0	0	gene1977	STM14_RS09915	STM14_2182	fadR	94	Upstream	WP_000234826.1	fatty acid metabolism transcriptional regulator FadR	FALSE	FALSE	FALSE	FALSE	TRUE	FALSE	FALSE
NC_016856.1	1917463	GTTTTTATGTTTAAACACAGAGAGTAGCGAGCGCGACGAAT	1	NA	1	1	1	1	1	1	gene1978	STM14_RS09920	STM14_2183	nhaB	54	Upstream	WP_000406435.1	Na+/H+ antiporter NhaB	FALSE	TRUE	FALSE	FALSE	FALSE	FALSE	FALSE
NC_016856.1	1917523	TAAGGAAAAATTTCATGGAGATCTCATGGGGTCGCGCCATG	1	NA	1	1	0	0	0	0	gene1978	STM14_RS09920	STM14_2183	nhaB	0	Genic	WP_000406435.1	Na+/H+ antiporter NhaB	FALSE	FALSE	FALSE	FALSE	TRUE	FALSE	FALSE
NC_016856.1	1917524	ACATGGCGCGACCCCATGAGATCTCCATGAAATTTTTCCTT	1	NA	1	1	0	0	0	0	gene1978	STM14_RS09920	STM14_2183	nhaB	0	Genic	WP_000406435.1	Na+/H+ antiporter NhaB	FALSE	FALSE	FALSE	FALSE	TRUE	FALSE	FALSE
NC_016856.1	1917665	CGGTTGGCTGCTGGTGGCAGAGTTTATCTTCACTCTGGCGA	1	NA	1	1	1	1	1	1	gene1978	STM14_RS09920	STM14_2183	nhaB	0	Genic	WP_000406435.1	Na+/H+ antiporter NhaB	FALSE	TRUE	FALSE	FALSE	FALSE	FALSE	FALSE
NC_016856.1	1917678	CACTTTAACGCCATCGCCAGAGTGAAGATAAACTCTGCCAC	1	NA	1	1	1	1	1	1	gene1978	STM14_RS09920	STM14_2183	nhaB	0	Genic	WP_000406435.1	Na+/H+ antiporter NhaB	FALSE	TRUE	FALSE	FALSE	FALSE	FALSE	FALSE
NC_016856.1	1917918	AAGAATGCGGCGGCGACGCAAAAGGCCAGCGACAGAACCAT	0	0	0	0	0	0	0	0	gene1978	STM14_RS09920	STM14_2183	nhaB	0	Genic	WP_000406435.1	Na+/H+ antiporter NhaB	FALSE	FALSE	FALSE	FALSE	FALSE	FALSE	TRUE
NC_016856.1	1917979	TTACCGTCGTTGCGGTGGTGATCAGCGTCGCCGTCGGTTTT	1	NA	1	1	0	0	0	0	gene1978	STM14_RS09920	STM14_2183	nhaB	0	Genic	WP_000406435.1	Na+/H+ antiporter NhaB	FALSE	FALSE	FALSE	FALSE	TRUE	FALSE	FALSE
NC_016856.1	1917980	AAAAACCGACGGCGACGCTGATCACCACCGCAACGACGGTA	1	NA	1	1	0	0	0	0	gene1978	STM14_RS09920	STM14_2183	nhaB	0	Genic	WP_000406435.1	Na+/H+ antiporter NhaB	FALSE	FALSE	FALSE	FALSE	TRUE	FALSE	FALSE
NC_016856.1	1917982	CCGTCGTTGCGGTGGTGATCAGCGTCGCCGTCGGTTTTTAC	1	NA	1	1	1	1	1	1	gene1978	STM14_RS09920	STM14_2183	nhaB	0	Genic	WP_000406435.1	Na+/H+ antiporter NhaB	FALSE	FALSE	FALSE	FALSE	FALSE	TRUE	FALSE
NC_016856.1	1918038	GTGGCCTCATCGCGCGGCGAAGAGAACGATATGCTGGACGA	0	NA	0	0	0	0	0	0	gene1978	STM14_RS09920	STM14_2183	nhaB	0	Genic	WP_000406435.1	Na+/H+ antiporter NhaB	FALSE	FALSE	FALSE	FALSE	FALSE	FALSE	TRUE
NC_016856.1	1918070	GCTGGACGACAGCCATATCGATCCGCATTACAAAACGGTGC	1	NA	1	1	0	0	0	0	gene1978	STM14_RS09920	STM14_2183	nhaB	0	Genic	WP_000406435.1	Na+/H+ antiporter NhaB	FALSE	FALSE	FALSE	FALSE	TRUE	FALSE	FALSE
NC_016856.1	1918071	AGCACCGTTTTGTAATGCGGATCGATATGGCTGTCGTCCAG	1	NA	1	1	0	0	0	0	gene1978	STM14_RS09920	STM14_2183	nhaB	0	Genic	WP_000406435.1	Na+/H+ antiporter NhaB	FALSE	FALSE	FALSE	FALSE	TRUE	FALSE	FALSE
NC_016856.1	1918127	CCGTCCCCACGCCTGCATGCATCATCAGGCTACGCAAGAAT	1	NA	1	1	1	1	0	1	gene1978	STM14_RS09920	STM14_2183	nhaB	0	Genic	WP_000406435.1	Na+/H+ antiporter NhaB	TRUE	FALSE	FALSE	FALSE	FALSE	FALSE	FALSE
NC_016856.1	1918130	CTTGCGTAGCCTGATGATGCATGCAGGCGTGGGGACGGCGC	1	NA	1	1	0	1	0	1	gene1978	STM14_RS09920	STM14_2183	nhaB	0	Genic	WP_000406435.1	Na+/H+ antiporter NhaB	TRUE	FALSE	FALSE	FALSE	FALSE	FALSE	FALSE
NC_016856.1	1918190	CAGCCGCTTTAGCGATGATCAGGTTTTGCGGCTCCCCGACC	1	NA	1	1	1	1	1	1	gene1978	STM14_RS09920	STM14_2183	nhaB	0	Genic	WP_000406435.1	Na+/H+ antiporter NhaB	FALSE	FALSE	FALSE	FALSE	FALSE	TRUE	FALSE
NC_016856.1	1918192	TCGGGGAGCCGCAAAACCTGATCATCGCTAAAGCGGCTGGC	1	NA	1	1	0	0	0	0	gene1978	STM14_RS09920	STM14_2183	nhaB	0	Genic	WP_000406435.1	Na+/H+ antiporter NhaB	FALSE	FALSE	FALSE	FALSE	TRUE	FALSE	FALSE
NC_016856.1	1918193	AGCCAGCCGCTTTAGCGATGATCAGGTTTTGCGGCTCCCCG	1	NA	1	1	0	0	0	0	gene1978	STM14_RS09920	STM14_2183	nhaB	0	Genic	WP_000406435.1	Na+/H+ antiporter NhaB	FALSE	FALSE	FALSE	FALSE	TRUE	FALSE	FALSE
NC_016856.1	1918370	CGTTTTACAGCAATTCGACGATCAAAGCCGTAAGAAGCGCA	1	NA	1	1	0	0	0	0	gene1978	STM14_RS09920	STM14_2183	nhaB	0	Genic	WP_000406435.1	Na+/H+ antiporter NhaB	FALSE	FALSE	FALSE	FALSE	TRUE	FALSE	FALSE
NC_016856.1	1918371	GTGCGCTTCTTACGGCTTTGATCGTCGAATTGCTGTAAAAC	1	NA	1	1	0	0	0	0	gene1978	STM14_RS09920	STM14_2183	nhaB	0	Genic	WP_000406435.1	Na+/H+ antiporter NhaB	FALSE	FALSE	FALSE	FALSE	TRUE	FALSE	FALSE
NC_016856.1	1918622	CATTGTGGCGGTTATTATCGATCAACATCTTTTCGCGCCGA	1	NA	1	1	0	0	0	0	gene1978	STM14_RS09920	STM14_2183	nhaB	0	Genic	WP_000406435.1	Na+/H+ antiporter NhaB	FALSE	FALSE	FALSE	FALSE	TRUE	FALSE	FALSE
NC_016856.1	1918623	ATCGGCGCGAAAAGATGTTGATCGATAATAACCGCCACAAT	1	NA	1	1	0	0	0	0	gene1978	STM14_RS09920	STM14_2183	nhaB	0	Genic	WP_000406435.1	Na+/H+ antiporter NhaB	FALSE	FALSE	FALSE	FALSE	TRUE	FALSE	FALSE
NC_016856.1	1918666	CGTTAGCTGCGCGTGTTCAGAGGCTTGCAAGACGAACTGAA	1	NA	1	1	1	1	1	1	gene1978	STM14_RS09920	STM14_2183	nhaB	0	Genic	WP_000406435.1	Na+/H+ antiporter NhaB	FALSE	TRUE	FALSE	FALSE	FALSE	FALSE	FALSE
NC_016856.1	1919414	GCCGAAAACGCCGCTGCGATACGTGGCAATGGTTATCTGGA	0	0	0	0	0	0	0	0	gene1979	STM14_RS09925	STM14_2184	dsbB	0	Genic	WP_000943475.1	disulfide bond formation protein B	FALSE	FALSE	FALSE	FALSE	FALSE	FALSE	TRUE
NC_016856.1	1919586	CACTGGCGTTCGGCGCAATCACCGGATGCCACAAACACCTG	0	0	0	0	0	0	0	0	gene1979	STM14_RS09925	STM14_2184	dsbB	0	Genic	WP_000943475.1	disulfide bond formation protein B	FALSE	FALSE	FALSE	FALSE	FALSE	FALSE	TRUE
NC_016856.1	1919608	CATCTCCAGCGTTAAAAACGACCACTGGCGTTCGGCGCAAT	0	0	0	0	0	1	0	0	gene1979	STM14_RS09925	STM14_2184	dsbB	0	Genic	WP_000943475.1	disulfide bond formation protein B	FALSE	FALSE	FALSE	FALSE	FALSE	FALSE	TRUE
NC_016856.1	1919647	TGCCGCAATGGCTGTTGGGGATCTTTGCCGCTTACCTTGTG	1	1	1	1	0	0	0	0	gene1979	STM14_RS09925	STM14_2184	dsbB	0	Genic	WP_000943475.1	disulfide bond formation protein B	FALSE	FALSE	FALSE	FALSE	TRUE	FALSE	FALSE
NC_016856.1	1919648	CCACAAGGTAAGCGGCAAAGATCCCCAACAGCCATTGCGGC	1	1	1	1	0	0	0	0	gene1979	STM14_RS09925	STM14_2184	dsbB	0	Genic	WP_000943475.1	disulfide bond formation protein B	FALSE	FALSE	FALSE	FALSE	TRUE	FALSE	FALSE
NC_016856.1	1919686	TGGTGGCGATAGCCGTCGTCATAGCCCAGGCATTTAAGCCT	0	0	0	0	0	1	0	0	gene1979	STM14_RS09925	STM14_2184	dsbB	0	Genic	WP_000943475.1	disulfide bond formation protein B	FALSE	FALSE	FALSE	FALSE	FALSE	FALSE	TRUE
NC_016856.1	1919966	CGGTGCCTTCCATCACGCAGAGTTGTCCGAAAACGCCTGCC	1	NA	1	1	1	1	1	1	gene1980	STM14_RS09930	STM14_2185	NA	0	Genic	WP_000018967.1	DUF1971 domain-containing protein	FALSE	TRUE	FALSE	FALSE	FALSE	FALSE	FALSE
NC_016856.1	1920632	ACAAGACGCTATCTACGAGGATCTTCAACCTCATTCTGGGT	1	1	1	1	0	0	0	0	gene1982	STM14_RS09940	STM14_2188	NA	0	Genic	WP_001519337.1	hypothetical protein	FALSE	FALSE	FALSE	FALSE	TRUE	FALSE	FALSE
NC_016856.1	1920633	TACCCAGAATGAGGTTGAAGATCCTCGTAGATAGCGTCTTG	1	NA	1	1	0	0	0	0	gene1982	STM14_RS09940	STM14_2188	NA	0	Genic	WP_001519337.1	hypothetical protein	FALSE	FALSE	FALSE	FALSE	TRUE	FALSE	FALSE
NC_016856.1	1920668	TGGGTATCCGGGTCGAGAGGATCGTCTCCCTCTGGTGTATC	1	1	1	1	0	0	0	0	gene1982	STM14_RS09940	STM14_2188	NA	0	Genic	WP_001519337.1	hypothetical protein	FALSE	FALSE	FALSE	FALSE	TRUE	FALSE	FALSE
NC_016856.1	1920669	GGATACACCAGAGGGAGACGATCCTCTCGACCCGGATACCC	1	NA	1	1	0	0	0	0	gene1982	STM14_RS09940	STM14_2188	NA	0	Genic	WP_001519337.1	hypothetical protein	FALSE	FALSE	FALSE	FALSE	TRUE	FALSE	FALSE
NC_016856.1	1920678	AAATATTCCGGATACACCAGAGGGAGACGATCCTCTCGACC	1	NA	1	1	1	1	1	1	gene1982	STM14_RS09940	STM14_2188	NA	0	Genic	WP_001519337.1	hypothetical protein	FALSE	TRUE	FALSE	FALSE	FALSE	FALSE	FALSE
NC_016856.1	1920720	TTTAGTCGATCCATTACCAGAGGATGAGCCGCTTCCTGGTG	1	NA	1	1	1	1	1	1	gene1982	STM14_RS09940	STM14_2188	NA	0	Genic	WP_001519337.1	hypothetical protein	FALSE	TRUE	FALSE	FALSE	FALSE	FALSE	FALSE
NC_016856.1	1920731	GGCTCATCCTCTGGTAATGGATCGACTAAATCAGGACGTTC	1	1	1	1	0	0	0	0	gene1982	STM14_RS09940	STM14_2188	NA	0	Genic	WP_001519337.1	hypothetical protein	FALSE	FALSE	FALSE	FALSE	TRUE	FALSE	FALSE
NC_016856.1	1920732	TGAACGTCCTGATTTAGTCGATCCATTACCAGAGGATGAGC	1	NA	1	1	0	0	0	0	gene1982	STM14_RS09940	STM14_2188	NA	0	Genic	WP_001519337.1	hypothetical protein	FALSE	FALSE	FALSE	FALSE	TRUE	FALSE	FALSE
NC_016856.1	1920865	GTTGCGCGTTTCAAAGGATCAGCCCAGGAAGCCTGATAAGA	1	1	1	1	1	1	1	1	gene1982	STM14_RS09940	STM14_2188	NA	108	Upstream	WP_001519337.1	hypothetical protein	FALSE	FALSE	FALSE	FALSE	FALSE	TRUE	FALSE
NC_016856.1	1920867	TTATCAGGCTTCCTGGGCTGATCCTTTGAAACGCGCAACGG	1	1	1	1	0	0	0	0	gene1982	STM14_RS09940	STM14_2188	NA	110	Upstream	WP_001519337.1	hypothetical protein	FALSE	FALSE	FALSE	FALSE	TRUE	FALSE	FALSE
NC_016856.1	1920868	ACCGTTGCGCGTTTCAAAGGATCAGCCCAGGAAGCCTGATA	1	1	1	1	0	0	0	0	gene1982	STM14_RS09940	STM14_2188	NA	111	Upstream	WP_001519337.1	hypothetical protein	FALSE	FALSE	FALSE	FALSE	TRUE	FALSE	FALSE
NC_016856.1	1921019	GAGAAGGCAGTGATAACGCCAGGTGACGGAATTTGCACGCA	0	0	0	0	0	0	0	0	gene1983	STM14_RS09945	STM14_2190	NA	90	Downstream	WP_000785857.1	YcgN family cysteine cluster protein	FALSE	FALSE	FALSE	FALSE	FALSE	FALSE	TRUE
NC_016856.1	1921022	AATTGCGTGCAAATTCCGTCACCTGGCGTTATCACTGCCTT	0	0	0	0	0	0	0	1	gene1983	STM14_RS09945	STM14_2190	NA	87	Downstream	WP_000785857.1	YcgN family cysteine cluster protein	FALSE	FALSE	FALSE	FALSE	FALSE	FALSE	TRUE
NC_016856.1	1921142	GACGGTTTATTTAAAATATGATCCTGCCAGTCCCGTACTTC	1	1	1	1	0	0	0	0	gene1983	STM14_RS09945	STM14_2190	NA	0	Genic	WP_000785857.1	YcgN family cysteine cluster protein	FALSE	FALSE	FALSE	FALSE	TRUE	FALSE	FALSE
NC_016856.1	1921143	TGAAGTACGGGACTGGCAGGATCATATTTTAAATAAACCGT	1	1	1	1	0	0	0	0	gene1983	STM14_RS09945	STM14_2190	NA	0	Genic	WP_000785857.1	YcgN family cysteine cluster protein	FALSE	FALSE	FALSE	FALSE	TRUE	FALSE	FALSE
NC_016856.1	1921206	TGGATCGAAAGCTGCTATGCATGGCGAGCGAATTTCTGTCC	1	1	1	1	1	1	1	1	gene1983	STM14_RS09945	STM14_2190	NA	0	Genic	WP_000785857.1	YcgN family cysteine cluster protein	TRUE	FALSE	FALSE	FALSE	FALSE	FALSE	FALSE
NC_016856.1	1921209	CAGAAATTCGCTCGCCATGCATAGCAGCTTTCGATCCAGTC	1	1	1	1	0	1	1	1	gene1983	STM14_RS09945	STM14_2190	NA	0	Genic	WP_000785857.1	YcgN family cysteine cluster protein	TRUE	FALSE	FALSE	FALSE	FALSE	FALSE	FALSE
NC_016856.1	1921222	GCCATGCATAGCAGCTTTCGATCCAGTCAGCAGCGGATGCC	1	1	1	1	0	0	0	0	gene1983	STM14_RS09945	STM14_2190	NA	0	Genic	WP_000785857.1	YcgN family cysteine cluster protein	FALSE	FALSE	FALSE	FALSE	TRUE	FALSE	FALSE
NC_016856.1	1921223	TGGCATCCGCTGCTGACTGGATCGAAAGCTGCTATGCATGG	1	1	1	1	0	0	0	0	gene1983	STM14_RS09945	STM14_2190	NA	0	Genic	WP_000785857.1	YcgN family cysteine cluster protein	FALSE	FALSE	FALSE	FALSE	TRUE	FALSE	FALSE
NC_016856.1	1921401	CACCAACGTGGCGTGCAGGCAATTAAATATCAAAACGTGCC	0	0	0	0	0	0	0	0	gene1983	STM14_RS09945	STM14_2190	NA	0	Genic	WP_000785857.1	YcgN family cysteine cluster protein	FALSE	FALSE	FALSE	FALSE	FALSE	FALSE	TRUE
NC_016856.1	1921687	AACGTTTCGCCATTAAAACGAATGTCCAGCTCATCGCCGCT	0	0	0	0	0	1	0	0	gene1984	STM14_RS09950	STM14_2191	NA	0	Genic	WP_001519895.1	isomerase/hydrolase	FALSE	FALSE	FALSE	FALSE	FALSE	FALSE	TRUE
NC_016856.1	1921882	CCGATAACCGTATTTTGCGGATCGCCGCAGAAGGCCGCGAC	1	1	1	1	0	0	0	0	gene1984	STM14_RS09950	STM14_2191	NA	0	Genic	WP_001519895.1	isomerase/hydrolase	FALSE	FALSE	FALSE	FALSE	TRUE	FALSE	FALSE
NC_016856.1	1921883	TGTCGCGGCCTTCTGCGGCGATCCGCAAAATACGGTTATCG	1	1	1	1	0	0	0	0	gene1984	STM14_RS09950	STM14_2191	NA	0	Genic	WP_001519895.1	isomerase/hydrolase	FALSE	FALSE	FALSE	FALSE	TRUE	FALSE	FALSE
NC_016856.1	1922047	GCTATCGCTTTACGTACATGATCTTCGGTCGCCTGGCGGAG	1	1	1	1	0	0	0	0	gene1984	STM14_RS09950	STM14_2191	NA	0	Genic	WP_001519895.1	isomerase/hydrolase	FALSE	FALSE	FALSE	FALSE	TRUE	FALSE	FALSE
NC_016856.1	1922048	GCTCCGCCAGGCGACCGAAGATCATGTACGTAAAGCGATAG	1	1	1	1	0	0	0	0	gene1984	STM14_RS09950	STM14_2191	NA	0	Genic	WP_001519895.1	isomerase/hydrolase	FALSE	FALSE	FALSE	FALSE	TRUE	FALSE	FALSE
NC_016856.1	1922321	GATACATATTTTCCCCTAAGATCATGATGGAATTCAGGCGC	1	1	1	1	0	0	0	0	gene1984	STM14_RS09950	STM14_2191	NA	14	Upstream	WP_001519895.1	isomerase/hydrolase	FALSE	FALSE	FALSE	FALSE	TRUE	FALSE	FALSE
NC_016856.1	1922322	CGCGCCTGAATTCCATCATGATCTTAGGGGAAAATATGTAT	1	1	1	1	0	0	0	0	gene1984	STM14_RS09950	STM14_2191	NA	15	Upstream	WP_001519895.1	isomerase/hydrolase	FALSE	FALSE	FALSE	FALSE	TRUE	FALSE	FALSE
NC_016856.1	1922615	TCGACATACAAATAGGTTTGATCGCGCTTGCTACTTCTATA	1	1	1	1	0	0	0	0	gene1985	STM14_RS09955	STM14_2192	NA	0	Genic	WP_001250286.1	hypothetical protein	FALSE	FALSE	FALSE	FALSE	TRUE	FALSE	FALSE
NC_016856.1	1922616	CTATAGAAGTAGCAAGCGCGATCAAACCTATTTGTATGTCG	1	1	1	1	0	0	0	0	gene1985	STM14_RS09955	STM14_2192	NA	0	Genic	WP_001250286.1	hypothetical protein	FALSE	FALSE	FALSE	FALSE	TRUE	FALSE	FALSE
NC_016856.1	1922637	CGCGCTTGCTACTTCTATAGATCACACAAAACATACTTTTA	1	1	1	1	0	0	0	0	gene1985	STM14_RS09955	STM14_2192	NA	0	Genic	WP_001250286.1	hypothetical protein	FALSE	FALSE	FALSE	FALSE	TRUE	FALSE	FALSE
NC_016856.1	1922638	GTAAAAGTATGTTTTGTGTGATCTATAGAAGTAGCAAGCGC	1	1	1	1	0	0	0	0	gene1985	STM14_RS09955	STM14_2192	NA	0	Genic	WP_001250286.1	hypothetical protein	FALSE	FALSE	FALSE	FALSE	TRUE	FALSE	FALSE
NC_016856.1	1922659	TCACCATCCCGTTAATTCAGAGTAAAAGTATGTTTTGTGTG	1	1	1	1	1	1	1	1	gene1985	STM14_RS09955	STM14_2192	NA	0	Genic	WP_001250286.1	hypothetical protein	FALSE	TRUE	FALSE	FALSE	FALSE	FALSE	FALSE
NC_016856.1	1922852	TTTGCATGAAGCGGAACCAGAGGTTATTCGTCAGGCGTTAG	1	1	1	1	1	1	1	1	gene1986	STM14_RS09960	STM14_2193	minC	0	Genic	WP_000072527.1	septum site-determining protein MinC	FALSE	TRUE	FALSE	FALSE	FALSE	FALSE	FALSE
NC_016856.1	1922974	ACTGGCCGGAACTGCATAAGATCGTGACCTCAACCGGCTTA	1	1	1	1	0	0	0	0	gene1986	STM14_RS09960	STM14_2193	minC	0	Genic	WP_000072527.1	septum site-determining protein MinC	FALSE	FALSE	FALSE	FALSE	TRUE	FALSE	FALSE
NC_016856.1	1922975	GTAAGCCGGTTGAGGTCACGATCTTATGCAGTTCCGGCCAG	1	1	1	1	0	0	0	0	gene1986	STM14_RS09960	STM14_2193	minC	0	Genic	WP_000072527.1	septum site-determining protein MinC	FALSE	FALSE	FALSE	FALSE	TRUE	FALSE	FALSE
NC_016856.1	1923047	CAGCCTGAAAGTAGAAATCGATCGGATGGGTCTTCCTTTAC	1	1	1	1	0	0	0	0	gene1986	STM14_RS09960	STM14_2193	minC	0	Genic	WP_000072527.1	septum site-determining protein MinC	FALSE	FALSE	FALSE	FALSE	TRUE	FALSE	FALSE
NC_016856.1	1923048	AGTAAAGGAAGACCCATCCGATCGATTTCTACTTTCAGGCT	1	1	1	1	0	0	0	0	gene1986	STM14_RS09960	STM14_2193	minC	0	Genic	WP_000072527.1	septum site-determining protein MinC	FALSE	FALSE	FALSE	FALSE	TRUE	FALSE	FALSE
NC_016856.1	1923083	TTTACTGACTGAAGGTAAAGAGAAAGCGGTTCGGCCTGCGC	0	0	0	0	0	0	0	0	gene1986	STM14_RS09960	STM14_2193	minC	0	Genic	WP_000072527.1	septum site-determining protein MinC	FALSE	FALSE	FALSE	FALSE	FALSE	FALSE	TRUE
NC_016856.1	1923218	CATTTATGCTCCACAATGTGATCTGATTGTTACAAGTCACG	1	1	1	1	0	0	0	0	gene1986	STM14_RS09960	STM14_2193	minC	0	Genic	WP_000072527.1	septum site-determining protein MinC	FALSE	FALSE	FALSE	FALSE	TRUE	FALSE	FALSE
NC_016856.1	1923219	ACGTGACTTGTAACAATCAGATCACATTGTGGAGCATAAAT	1	1	1	1	0	0	0	0	gene1986	STM14_RS09960	STM14_2193	minC	0	Genic	WP_000072527.1	septum site-determining protein MinC	FALSE	FALSE	FALSE	FALSE	TRUE	FALSE	FALSE
NC_016856.1	1923254	TCACGTCAGCGCTGGCGCAGAGCTTATCGCTGACGGCAATA	1	1	1	1	1	1	1	1	gene1986	STM14_RS09960	STM14_2193	minC	0	Genic	WP_000072527.1	septum site-determining protein MinC	FALSE	TRUE	FALSE	FALSE	FALSE	FALSE	FALSE
NC_016856.1	1923326	GCTGGCAGGAGCGAGCGGCGATCGGGAAGCGCAAATTTTTT	1	1	1	1	0	0	0	0	gene1986	STM14_RS09960	STM14_2193	minC	0	Genic	WP_000072527.1	septum site-determining protein MinC	FALSE	FALSE	FALSE	FALSE	TRUE	FALSE	FALSE
NC_016856.1	1923327	CAAAAAATTTGCGCTTCCCGATCGCCGCTCGCTCCTGCCAG	1	1	1	1	0	0	0	0	gene1986	STM14_RS09960	STM14_2193	minC	0	Genic	WP_000072527.1	septum site-determining protein MinC	FALSE	FALSE	FALSE	FALSE	TRUE	FALSE	FALSE
NC_016856.1	1923483	ACAGTTCAACCGTTGAATTGATCCCTTTTTAACAAGGAATT	1	1	1	1	0	0	0	0	gene1986	STM14_RS09960	STM14_2193	minC	0	Genic	WP_000072527.1	septum site-determining protein MinC	FALSE	FALSE	FALSE	FALSE	TRUE	FALSE	FALSE
NC_016856.1	1923484	AAATTCCTTGTTAAAAAGGGATCAATTCAACGGTTGAACTG	1	1	1	1	0	0	0	0	gene1986	STM14_RS09960	STM14_2193	minC	1	Downstream	WP_000072527.1	septum site-determining protein MinC	FALSE	FALSE	FALSE	FALSE	TRUE	FALSE	FALSE
NC_016856.1	1923632	GTCATTGATTTTGATATCGGACTGCGTAACCTCGATCTGAT	0	0	0	0	0	0	0	0	gene1987	STM14_RS09965	STM14_2194	minD	0	Genic	WP_000101047.1	septum site-determining protein MinD	FALSE	FALSE	FALSE	FALSE	FALSE	FALSE	TRUE
NC_016856.1	1923646	TATCGGACTGCGTAACCTCGATCTGATTATGGGGTGCGAAC	1	1	1	1	0	0	0	0	gene1987	STM14_RS09965	STM14_2194	minD	0	Genic	WP_000101047.1	septum site-determining protein MinD	FALSE	FALSE	FALSE	FALSE	TRUE	FALSE	FALSE
NC_016856.1	1923647	CGTTCGCACCCCATAATCAGATCGAGGTTACGCAGTCCGAT	1	1	1	1	0	0	0	0	gene1987	STM14_RS09965	STM14_2194	minD	0	Genic	WP_000101047.1	septum site-determining protein MinD	FALSE	FALSE	FALSE	FALSE	TRUE	FALSE	FALSE
NC_016856.1	1923727	CAGTACGCTTATCTTTGATCAGCGCCTGATTCAGTGTCGCA	1	1	1	1	1	1	1	1	gene1987	STM14_RS09965	STM14_2194	minD	0	Genic	WP_000101047.1	septum site-determining protein MinD	FALSE	FALSE	FALSE	FALSE	FALSE	TRUE	FALSE
NC_016856.1	1923729	CGACACTGAATCAGGCGCTGATCAAAGATAAGCGTACTGAA	1	1	1	1	0	0	0	0	gene1987	STM14_RS09965	STM14_2194	minD	0	Genic	WP_000101047.1	septum site-determining protein MinD	FALSE	FALSE	FALSE	FALSE	TRUE	FALSE	FALSE
NC_016856.1	1923730	TTTCAGTACGCTTATCTTTGATCAGCGCCTGATTCAGTGTC	1	1	1	1	0	0	0	0	gene1987	STM14_RS09965	STM14_2194	minD	0	Genic	WP_000101047.1	septum site-determining protein MinD	FALSE	FALSE	FALSE	FALSE	TRUE	FALSE	FALSE
NC_016856.1	1923924	TCTATTTTGCCGATGAAGCGATCATCACGACCAACCCGGAA	1	1	1	1	0	0	0	0	gene1987	STM14_RS09965	STM14_2194	minD	0	Genic	WP_000101047.1	septum site-determining protein MinD	FALSE	FALSE	FALSE	FALSE	TRUE	FALSE	FALSE
NC_016856.1	1923925	CTTCCGGGTTGGTCGTGATGATCGCTTCATCGGCAAAATAG	1	1	1	1	0	0	0	0	gene1987	STM14_RS09965	STM14_2194	minD	0	Genic	WP_000101047.1	septum site-determining protein MinD	FALSE	FALSE	FALSE	FALSE	TRUE	FALSE	FALSE
NC_016856.1	1924022	CGCGCAGAAAATGGCGAAGAACCGATTAAAGAACATCTCCT	0	0	0	0	0	0	0	0	gene1987	STM14_RS09965	STM14_2194	minD	0	Genic	WP_000101047.1	septum site-determining protein MinD	FALSE	FALSE	FALSE	FALSE	FALSE	FALSE	TRUE
NC_016856.1	1924137	GTATTAAACTCGTCGGTGTGATCCCGGAAGATCAATCCGTA	1	1	1	1	0	0	0	0	gene1987	STM14_RS09965	STM14_2194	minD	0	Genic	WP_000101047.1	septum site-determining protein MinD	FALSE	FALSE	FALSE	FALSE	TRUE	FALSE	FALSE
NC_016856.1	1924138	GTACGGATTGATCTTCCGGGATCACACCGACGAGTTTAATA	1	1	1	1	0	0	0	0	gene1987	STM14_RS09965	STM14_2194	minD	0	Genic	WP_000101047.1	septum site-determining protein MinD	FALSE	FALSE	FALSE	FALSE	TRUE	FALSE	FALSE
NC_016856.1	1924147	CGTCGGTGTGATCCCGGAAGATCAATCCGTACTGCGCGCAT	1	1	1	1	0	0	0	0	gene1987	STM14_RS09965	STM14_2194	minD	0	Genic	WP_000101047.1	septum site-determining protein MinD	FALSE	FALSE	FALSE	FALSE	TRUE	FALSE	FALSE
NC_016856.1	1924148	GATGCGCGCAGTACGGATTGATCTTCCGGGATCACACCGAC	1	1	1	1	0	0	0	0	gene1987	STM14_RS09965	STM14_2194	minD	0	Genic	WP_000101047.1	septum site-determining protein MinD	FALSE	FALSE	FALSE	FALSE	TRUE	FALSE	FALSE
NC_016856.1	1924237	AGCCTATGCAGATACCGTAGATCGTCTGTTGGGAGAAGAAC	1	1	1	1	0	0	0	0	gene1987	STM14_RS09965	STM14_2194	minD	0	Genic	WP_000101047.1	septum site-determining protein MinD	FALSE	FALSE	FALSE	FALSE	TRUE	FALSE	FALSE
NC_016856.1	1924238	CGTTCTTCTCCCAACAGACGATCTACGGTATCTGCATAGGC	1	1	1	1	0	0	0	0	gene1987	STM14_RS09965	STM14_2194	minD	0	Genic	WP_000101047.1	septum site-determining protein MinD	FALSE	FALSE	FALSE	FALSE	TRUE	FALSE	FALSE
NC_016856.1	1924492	TTGTAAATACGTACAAATCGATCCGGAAATGGTTACCGTCC	1	1	1	1	0	0	0	0	gene1988	STM14_RS09970	STM14_2195	minE	0	Genic	WP_001185666.1	cell division topological specificity factor	FALSE	FALSE	FALSE	FALSE	TRUE	FALSE	FALSE
NC_016856.1	1924493	TGGACGGTAACCATTTCCGGATCGATTTGTACGTATTTACA	1	1	1	1	0	0	0	0	gene1988	STM14_RS09970	STM14_2195	minE	0	Genic	WP_001185666.1	cell division topological specificity factor	FALSE	FALSE	FALSE	FALSE	TRUE	FALSE	FALSE
NC_016856.1	1924581	CCATAAAAGAGCTTATTTTGACTCTTCGGCTTCCGGCAGCG	0	0	0	0	0	0	0	0	gene1988	STM14_RS09970	STM14_2195	minE	0	Genic	WP_001185666.1	cell division topological specificity factor	FALSE	FALSE	FALSE	FALSE	FALSE	FALSE	TRUE
NC_016856.1	1925077	AGGCTATCCAGCTCACCGAGACTGCCCGGCATATAACGCGC	0	0	0	0	0	0	0	0	gene1989	STM14_RS09975	STM14_2196	rnd	0	Genic	WP_001109130.1	ribonuclease D	FALSE	FALSE	FALSE	FALSE	FALSE	FALSE	TRUE
NC_016856.1	1925354	CAATCATCAGCTTTTTGGCGATCGGTAACAGATACCAGACA	1	1	1	1	0	0	0	0	gene1989	STM14_RS09975	STM14_2196	rnd	0	Genic	WP_001109130.1	ribonuclease D	FALSE	FALSE	FALSE	FALSE	TRUE	FALSE	FALSE
NC_016856.1	1925355	ATGTCTGGTATCTGTTACCGATCGCCAAAAAGCTGATGATT	1	1	1	1	0	0	0	0	gene1989	STM14_RS09975	STM14_2196	rnd	0	Genic	WP_001109130.1	ribonuclease D	FALSE	FALSE	FALSE	FALSE	TRUE	FALSE	FALSE
NC_016856.1	1925390	TTTAAGCGAACGTCAGTGTGAATACGCGGCGGCGGATGTCT	1	0	0	0	0	0	0	0	gene1989	STM14_RS09975	STM14_2196	rnd	0	Genic	WP_001109130.1	ribonuclease D	FALSE	FALSE	FALSE	FALSE	FALSE	FALSE	TRUE
NC_016856.1	1925584	GCATTCAGAAATACTTCCAGATCTTCGCTACCCGCGTGCAG	1	1	1	1	0	0	0	0	gene1989	STM14_RS09975	STM14_2196	rnd	0	Genic	WP_001109130.1	ribonuclease D	FALSE	FALSE	FALSE	FALSE	TRUE	FALSE	FALSE
NC_016856.1	1925585	TCTGCACGCGGGTAGCGAAGATCTGGAAGTATTTCTGAATG	1	1	1	1	0	0	0	0	gene1989	STM14_RS09975	STM14_2196	rnd	0	Genic	WP_001109130.1	ribonuclease D	FALSE	FALSE	FALSE	FALSE	TRUE	FALSE	FALSE
NC_016856.1	1925671	CAGTCGCTGATGCCGAGCGGATCGATCAGGGCGACATTTGC	1	1	1	1	0	0	0	0	gene1989	STM14_RS09975	STM14_2196	rnd	0	Genic	WP_001109130.1	ribonuclease D	FALSE	FALSE	FALSE	FALSE	TRUE	FALSE	FALSE
NC_016856.1	1925672	GGCAAATGTCGCCCTGATCGATCCGCTCGGCATCAGCGACT	1	1	1	1	0	0	0	0	gene1989	STM14_RS09975	STM14_2196	rnd	0	Genic	WP_001109130.1	ribonuclease D	FALSE	FALSE	FALSE	FALSE	TRUE	FALSE	FALSE
NC_016856.1	1925675	CGCTGATGCCGAGCGGATCGATCAGGGCGACATTTGCCCCG	1	1	1	1	0	0	0	0	gene1989	STM14_RS09975	STM14_2196	rnd	0	Genic	WP_001109130.1	ribonuclease D	FALSE	FALSE	FALSE	FALSE	TRUE	FALSE	FALSE
NC_016856.1	1925676	ACGGGGCAAATGTCGCCCTGATCGATCCGCTCGGCATCAGC	1	1	1	1	0	0	0	0	gene1989	STM14_RS09975	STM14_2196	rnd	0	Genic	WP_001109130.1	ribonuclease D	FALSE	FALSE	FALSE	FALSE	TRUE	FALSE	FALSE
NC_016856.1	1925678	TGATGCCGAGCGGATCGATCAGGGCGACATTTGCCCCGTCA	1	1	1	1	1	1	1	1	gene1989	STM14_RS09975	STM14_2196	rnd	0	Genic	WP_001109130.1	ribonuclease D	FALSE	FALSE	FALSE	FALSE	FALSE	TRUE	FALSE
NC_016856.1	1925708	TTGCCCCGTCAAATAACTGGATCAATCCTAACTGCGGGTAA	1	1	1	1	0	0	0	0	gene1989	STM14_RS09975	STM14_2196	rnd	0	Genic	WP_001109130.1	ribonuclease D	FALSE	FALSE	FALSE	FALSE	TRUE	FALSE	FALSE
NC_016856.1	1925709	ATTACCCGCAGTTAGGATTGATCCAGTTATTTGACGGGGCA	1	1	1	1	0	0	0	0	gene1989	STM14_RS09975	STM14_2196	rnd	0	Genic	WP_001109130.1	ribonuclease D	FALSE	FALSE	FALSE	FALSE	TRUE	FALSE	FALSE
NC_016856.1	1925951	CGCCCTAACAGGCGCATACGATCTGACATTTGCATCAAACT	1	1	1	1	0	0	0	0	gene1990	STM14_RS09980	STM14_2197	NA	24	Downstream	WP_000502119.1	IS200/IS605 family transposase IS200F	FALSE	FALSE	FALSE	FALSE	TRUE	FALSE	FALSE
NC_016856.1	1925952	AAGTTTGATGCAAATGTCAGATCGTATGCGCCTGTTAGGGC	1	1	1	1	0	0	0	0	gene1990	STM14_RS09980	STM14_2197	NA	23	Downstream	WP_000502119.1	IS200/IS605 family transposase IS200F	FALSE	FALSE	FALSE	FALSE	TRUE	FALSE	FALSE
NC_016856.1	1926012	ACGGGCTGCCCGGATACGGGATCGATAATTGCTCACCCATT	1	1	1	1	0	0	0	0	gene1990	STM14_RS09980	STM14_2197	NA	0	Genic	WP_000502119.1	IS200/IS605 family transposase IS200F	FALSE	FALSE	FALSE	FALSE	TRUE	FALSE	FALSE
NC_016856.1	1926013	AAATGGGTGAGCAATTATCGATCCCGTATCCGGGCAGCCCG	1	1	1	1	0	0	0	0	gene1990	STM14_RS09980	STM14_2197	NA	0	Genic	WP_000502119.1	IS200/IS605 family transposase IS200F	FALSE	FALSE	FALSE	FALSE	TRUE	FALSE	FALSE
NC_016856.1	1926110	AACAGGGAGTTCTGGTGCAGAGGGTACTATGTCGATACGGT	1	1	1	1	1	1	1	1	gene1990	STM14_RS09980	STM14_2197	NA	0	Genic	WP_000502119.1	IS200/IS605 family transposase IS200F	FALSE	TRUE	FALSE	FALSE	FALSE	FALSE	FALSE
NC_016856.1	1926149	TTCCTGTATTTGAATTTTAGATCCCCAAACTGCTCGTAAAG	1	1	1	1	0	0	0	0	gene1990	STM14_RS09980	STM14_2197	NA	0	Genic	WP_000502119.1	IS200/IS605 family transposase IS200F	FALSE	FALSE	FALSE	FALSE	TRUE	FALSE	FALSE
NC_016856.1	1926150	GCTTTACGAGCAGTTTGGGGATCTAAAATTCAAATACAGGA	1	1	1	1	0	0	0	0	gene1990	STM14_RS09980	STM14_2197	NA	0	Genic	WP_000502119.1	IS200/IS605 family transposase IS200F	FALSE	FALSE	FALSE	FALSE	TRUE	FALSE	FALSE
NC_016856.1	1926231	ACACACTCATCTTCGGCGGGATCTCCAGAAGCATGTGAATA	1	1	1	1	0	0	0	0	gene1990	STM14_RS09980	STM14_2197	NA	0	Genic	WP_000502119.1	IS200/IS605 family transposase IS200F	FALSE	FALSE	FALSE	FALSE	TRUE	FALSE	FALSE
NC_016856.1	1926232	ATATTCACATGCTTCTGGAGATCCCGCCGAAGATGAGTGTG	1	1	1	1	0	0	0	0	gene1990	STM14_RS09980	STM14_2197	NA	0	Genic	WP_000502119.1	IS200/IS605 family transposase IS200F	FALSE	FALSE	FALSE	FALSE	TRUE	FALSE	FALSE
NC_016856.1	1926254	TCCAGAAGCATGTGAATATGATCTGCACAACATTCTGCTTC	1	1	1	1	0	0	0	0	gene1990	STM14_RS09980	STM14_2197	NA	0	Genic	WP_000502119.1	IS200/IS605 family transposase IS200F	FALSE	FALSE	FALSE	FALSE	TRUE	FALSE	FALSE
NC_016856.1	1926255	GGAAGCAGAATGTTGTGCAGATCATATTCACATGCTTCTGG	1	1	1	1	0	0	0	0	gene1990	STM14_RS09980	STM14_2197	NA	0	Genic	WP_000502119.1	IS200/IS605 family transposase IS200F	FALSE	FALSE	FALSE	FALSE	TRUE	FALSE	FALSE
NC_016856.1	1926769	GATGGCGACGGCAGAAGGTGATCAACGCATCGTCAGTCAAT	1	1	1	1	0	0	0	0	gene1992	STM14_RS09985	STM14_2199	fadD	0	Genic	WP_000758418.1	long-chain-fatty-acid--CoA ligase	FALSE	FALSE	FALSE	FALSE	TRUE	FALSE	FALSE
NC_016856.1	1926770	CATTGACTGACGATGCGTTGATCACCTTCTGCCGTCGCCAT	1	NA	1	1	0	0	0	0	gene1992	STM14_RS09985	STM14_2199	fadD	0	Genic	WP_000758418.1	long-chain-fatty-acid--CoA ligase	FALSE	FALSE	FALSE	FALSE	TRUE	FALSE	FALSE
NC_016856.1	1926795	GCATCGTCAGTCAATGCCGGATCTTTCTTAACCACAAAAAG	1	1	1	1	0	0	0	0	gene1992	STM14_RS09985	STM14_2199	fadD	0	Genic	WP_000758418.1	long-chain-fatty-acid--CoA ligase	FALSE	FALSE	FALSE	FALSE	TRUE	FALSE	FALSE
NC_016856.1	1926796	GCTTTTTGTGGTTAAGAAAGATCCGGCATTGACTGACGATG	1	1	1	1	0	0	0	0	gene1992	STM14_RS09985	STM14_2199	fadD	0	Genic	WP_000758418.1	long-chain-fatty-acid--CoA ligase	FALSE	FALSE	FALSE	FALSE	TRUE	FALSE	FALSE
NC_016856.1	1926954	AGAATCATATCTTTCTTACGATCGACAATCCGCAGAAAGCC	1	1	1	1	0	0	0	0	gene1992	STM14_RS09985	STM14_2199	fadD	0	Genic	WP_000758418.1	long-chain-fatty-acid--CoA ligase	FALSE	FALSE	FALSE	FALSE	TRUE	FALSE	FALSE
NC_016856.1	1926955	CGGCTTTCTGCGGATTGTCGATCGTAAGAAAGATATGATTC	1	1	1	1	0	0	0	0	gene1992	STM14_RS09985	STM14_2199	fadD	0	Genic	WP_000758418.1	long-chain-fatty-acid--CoA ligase	FALSE	FALSE	FALSE	FALSE	TRUE	FALSE	FALSE
NC_016856.1	1927689	GTATATTGCAGGAAAGCCAGATCTTCAGCGACAACCTCGGG	1	NA	1	1	0	0	0	0	gene1992	STM14_RS09985	STM14_2199	fadD	0	Genic	WP_000758418.1	long-chain-fatty-acid--CoA ligase	FALSE	FALSE	FALSE	FALSE	TRUE	FALSE	FALSE
NC_016856.1	1927690	ACCCGAGGTTGTCGCTGAAGATCTGGCTTTCCTGCAATATA	1	NA	1	1	0	0	0	0	gene1992	STM14_RS09985	STM14_2199	fadD	0	Genic	WP_000758418.1	long-chain-fatty-acid--CoA ligase	FALSE	FALSE	FALSE	FALSE	TRUE	FALSE	FALSE
NC_016856.1	1927757	CTGTAGCGCGCTGCGAAACGAGATCGCATCTGGCAAGTGGT	0	0	0	0	0	1	0	0	gene1992	STM14_RS09985	STM14_2199	fadD	0	Genic	WP_000758418.1	long-chain-fatty-acid--CoA ligase	FALSE	FALSE	FALSE	FALSE	FALSE	FALSE	TRUE
NC_016856.1	1927759	GTAGCGCGCTGCGAAACGAGATCGCATCTGGCAAGTGGTAT	1	1	1	1	0	0	0	0	gene1992	STM14_RS09985	STM14_2199	fadD	0	Genic	WP_000758418.1	long-chain-fatty-acid--CoA ligase	FALSE	FALSE	FALSE	FALSE	TRUE	FALSE	FALSE
NC_016856.1	1927760	AATACCACTTGCCAGATGCGATCTCGTTTCGCAGCGCGCTA	1	1	1	1	0	0	0	0	gene1992	STM14_RS09985	STM14_2199	fadD	0	Genic	WP_000758418.1	long-chain-fatty-acid--CoA ligase	FALSE	FALSE	FALSE	FALSE	TRUE	FALSE	FALSE
NC_016856.1	1928194	GGCGACGCGCTATGCCGATCAGCCTGCGTTCGTCAATATGG	1	1	1	1	1	1	1	1	gene1992	STM14_RS09985	STM14_2199	fadD	0	Genic	WP_000758418.1	long-chain-fatty-acid--CoA ligase	FALSE	FALSE	FALSE	FALSE	FALSE	TRUE	FALSE
NC_016856.1	1928196	ATATTGACGAACGCAGGCTGATCGGCATAGCGCGTCGCCGC	1	1	1	1	0	0	0	0	gene1992	STM14_RS09985	STM14_2199	fadD	0	Genic	WP_000758418.1	long-chain-fatty-acid--CoA ligase	FALSE	FALSE	FALSE	FALSE	TRUE	FALSE	FALSE
NC_016856.1	1928197	TGCGGCGACGCGCTATGCCGATCAGCCTGCGTTCGTCAATA	1	1	1	1	0	0	0	0	gene1992	STM14_RS09985	STM14_2199	fadD	0	Genic	WP_000758418.1	long-chain-fatty-acid--CoA ligase	FALSE	FALSE	FALSE	FALSE	TRUE	FALSE	FALSE
NC_016856.1	1928260	ATTGATAACGGTCAGGGTTGATCTCCGCCGGAACATCAGCA	1	1	1	1	0	0	0	0	gene1992	STM14_RS09985	STM14_2199	fadD	0	Genic	WP_000758418.1	long-chain-fatty-acid--CoA ligase	FALSE	FALSE	FALSE	FALSE	TRUE	FALSE	FALSE
NC_016856.1	1928261	CTGCTGATGTTCCGGCGGAGATCAACCCTGACCGTTATCAA	1	1	1	1	0	0	0	0	gene1992	STM14_RS09985	STM14_2199	fadD	0	Genic	WP_000758418.1	long-chain-fatty-acid--CoA ligase	FALSE	FALSE	FALSE	FALSE	TRUE	FALSE	FALSE
NC_016856.1	1928518	GGTTCAGACGATAGTAACAGAGTAACTCTTTGTTTTATCAA	1	1	1	1	1	1	1	1	gene1993	STM14_RS24880	#N/A	#N/A	0	Genic	WP_001526440.1	hypothetical protein	FALSE	TRUE	FALSE	FALSE	FALSE	FALSE	FALSE
NC_016856.1	1928613	CGTCCGCCGTAAAACCACGGATCGATCGGCTGTGGAGGCAT	1	NA	1	1	0	0	0	0	gene1994	STM14_RS09990	STM14_2201	NA	0	Genic	WP_000290594.1	membrane protein	FALSE	FALSE	FALSE	FALSE	TRUE	FALSE	FALSE
NC_016856.1	1928614	CATGCCTCCACAGCCGATCGATCCGTGGTTTTACGGCGGAC	1	1	1	1	0	0	0	0	gene1994	STM14_RS09990	STM14_2201	NA	0	Genic	WP_000290594.1	membrane protein	FALSE	FALSE	FALSE	FALSE	TRUE	FALSE	FALSE
NC_016856.1	1928617	CGCCGTAAAACCACGGATCGATCGGCTGTGGAGGCATGACG	1	NA	1	1	0	0	0	0	gene1994	STM14_RS09990	STM14_2201	NA	0	Genic	WP_000290594.1	membrane protein	FALSE	FALSE	FALSE	FALSE	TRUE	FALSE	FALSE
NC_016856.1	1928618	TCGTCATGCCTCCACAGCCGATCGATCCGTGGTTTTACGGC	1	1	1	1	0	0	0	0	gene1994	STM14_RS09990	STM14_2201	NA	0	Genic	WP_000290594.1	membrane protein	FALSE	FALSE	FALSE	FALSE	TRUE	FALSE	FALSE
NC_016856.1	1928638	TCGGCTGTGGAGGCATGACGACCTGCTGAACAAGATGCCAG	0	NA	0	0	0	0	0	0	gene1994	STM14_RS09990	STM14_2201	NA	0	Genic	WP_000290594.1	membrane protein	FALSE	FALSE	FALSE	FALSE	FALSE	FALSE	TRUE
NC_016856.1	1928797	GCGCGGCAGAATTTTTGCCGATGTGAACGGTTTTCTGGACC	0	0	0	0	0	0	0	0	gene1994	STM14_RS09990	STM14_2201	NA	0	Genic	WP_000290594.1	membrane protein	FALSE	FALSE	FALSE	FALSE	FALSE	FALSE	TRUE
NC_016856.1	1929082	TCGCATCATGGCGGTTCAAAAACGGTTAATAAAAGGGGCGC	0	0	0	0	0	1	0	0	gene1994	STM14_RS09990	STM14_2201	NA	0	Genic	WP_000290594.1	membrane protein	FALSE	FALSE	FALSE	FALSE	FALSE	FALSE	TRUE
NC_016856.1	1929084	AGTCGCATCATGGCGGTTCAAAAACGGTTAATAAAAGGGGC	0	0	0	0	0	0	0	0	gene1994	STM14_RS09990	STM14_2201	NA	0	Genic	WP_000290594.1	membrane protein	FALSE	FALSE	FALSE	FALSE	FALSE	FALSE	TRUE
NC_016856.1	1929088	CTTTTATTAACCGTTTTTGAACCGCCATGATGCGACTCCTT	0	0	0	0	0	0	0	0	gene1994	STM14_RS09990	STM14_2201	NA	0	Genic	WP_000290594.1	membrane protein	FALSE	FALSE	FALSE	FALSE	FALSE	FALSE	TRUE
NC_016856.1	1929097	ACCGTTTTTGAACCGCCATGATGCGACTCCTTTTTCTCGAC	0	0	0	0	0	0	0	0	gene1994	STM14_RS09990	STM14_2201	NA	2	Upstream	WP_000290594.1	membrane protein	FALSE	FALSE	FALSE	FALSE	FALSE	FALSE	TRUE
NC_016856.1	1929246	TCAAAAGCTGGCGGCAGGAGAGACCGTTGCCGTGGAACATG	0	0	0	0	0	0	0	0	gene1995	STM14_RS09995	STM14_2202	tsaB	0	Genic	WP_001221014.1	tRNA (adenosine(37)-N6)-threonylcarbamoyltransferase complex dimerization subunit type 1 TsaB	FALSE	FALSE	FALSE	FALSE	FALSE	FALSE	TRUE
NC_016856.1	1929248	AGTCAAAAGCTGGCGGCAGGAGAGACCGTTGCCGTGGAACA	0	0	0	0	0	0	0	0	gene1995	STM14_RS09995	STM14_2202	tsaB	0	Genic	WP_001221014.1	tRNA (adenosine(37)-N6)-threonylcarbamoyltransferase complex dimerization subunit type 1 TsaB	FALSE	FALSE	FALSE	FALSE	FALSE	FALSE	TRUE
NC_016856.1	1929347	AGGCCGCATTCCTTCGCCAGATCGGGCCACGCGGACCAACC	1	1	1	1	0	0	0	0	gene1995	STM14_RS09995	STM14_2202	tsaB	0	Genic	WP_001221014.1	tRNA (adenosine(37)-N6)-threonylcarbamoyltransferase complex dimerization subunit type 1 TsaB	FALSE	FALSE	FALSE	FALSE	TRUE	FALSE	FALSE
NC_016856.1	1929348	GGGTTGGTCCGCGTGGCCCGATCTGGCGAAGGAATGCGGCC	1	NA	1	1	0	0	0	0	gene1995	STM14_RS09995	STM14_2202	tsaB	0	Genic	WP_001221014.1	tRNA (adenosine(37)-N6)-threonylcarbamoyltransferase complex dimerization subunit type 1 TsaB	FALSE	FALSE	FALSE	FALSE	TRUE	FALSE	FALSE
NC_016856.1	1929394	TACGGTCGCCCACTCGCCGGAAAGCTGTTTCAACCGCTCGC	0	0	0	0	0	0	0	0	gene1995	STM14_RS09995	STM14_2202	tsaB	0	Genic	WP_001221014.1	tRNA (adenosine(37)-N6)-threonylcarbamoyltransferase complex dimerization subunit type 1 TsaB	FALSE	FALSE	FALSE	FALSE	FALSE	FALSE	TRUE
NC_016856.1	1929395	ACGGTCGCCCACTCGCCGGAAAGCTGTTTCAACCGCTCGCC	0	0	0	0	0	0	0	0	gene1995	STM14_RS09995	STM14_2202	tsaB	0	Genic	WP_001221014.1	tRNA (adenosine(37)-N6)-threonylcarbamoyltransferase complex dimerization subunit type 1 TsaB	FALSE	FALSE	FALSE	FALSE	FALSE	FALSE	TRUE
NC_016856.1	1929402	ACGGGTCGGCGAGCGGTTGAAACAGCTTTCCGGCGAGTGGG	0	0	0	0	0	0	0	0	gene1995	STM14_RS09995	STM14_2202	tsaB	0	Genic	WP_001221014.1	tRNA (adenosine(37)-N6)-threonylcarbamoyltransferase complex dimerization subunit type 1 TsaB	FALSE	FALSE	FALSE	FALSE	FALSE	FALSE	TRUE
NC_016856.1	1929594	TGGCAAGCGTTGAAACACCGATCATCGGCAGATTTGCCCCT	1	1	1	1	0	0	0	0	gene1995	STM14_RS09995	STM14_2202	tsaB	0	Genic	WP_001221014.1	tRNA (adenosine(37)-N6)-threonylcarbamoyltransferase complex dimerization subunit type 1 TsaB	FALSE	FALSE	FALSE	FALSE	TRUE	FALSE	FALSE
NC_016856.1	1929595	TAGGGGCAAATCTGCCGATGATCGGTGTTTCAACGCTTGCC	1	1	1	1	0	0	0	0	gene1995	STM14_RS09995	STM14_2202	tsaB	0	Genic	WP_001221014.1	tRNA (adenosine(37)-N6)-threonylcarbamoyltransferase complex dimerization subunit type 1 TsaB	FALSE	FALSE	FALSE	FALSE	TRUE	FALSE	FALSE
NC_016856.1	1929831	GGCTATCGATACCGCCACAGAGGCCTGTTCTGTCGCCCTGT	1	1	1	1	1	1	1	1	gene1995	STM14_RS09995	STM14_2202	tsaB	0	Genic	WP_001221014.1	tRNA (adenosine(37)-N6)-threonylcarbamoyltransferase complex dimerization subunit type 1 TsaB	FALSE	TRUE	FALSE	FALSE	FALSE	FALSE	FALSE
NC_016856.1	1929879	GCATGAGGTTTCGTGCTTAGATCAATAAAATAGCGCGCATC	1	1	1	1	0	0	0	0	gene1995	STM14_RS09995	STM14_2202	tsaB	17	Upstream	WP_001221014.1	tRNA (adenosine(37)-N6)-threonylcarbamoyltransferase complex dimerization subunit type 1 TsaB	FALSE	FALSE	FALSE	FALSE	TRUE	FALSE	FALSE
NC_016856.1	1929880	AGATGCGCGCTATTTTATTGATCTAAGCACGAAACCTCATG	1	1	1	1	0	0	0	0	gene1995	STM14_RS09995	STM14_2202	tsaB	18	Upstream	WP_001221014.1	tRNA (adenosine(37)-N6)-threonylcarbamoyltransferase complex dimerization subunit type 1 TsaB	FALSE	FALSE	FALSE	FALSE	TRUE	FALSE	FALSE
NC_016856.1	1930061	CAAATCACTAACACCCCGCGATCGTCCGCATCGCGAATCAG	1	1	1	1	0	0	0	0	gene1996	STM14_RS10000	STM14_2203	NA	0	Genic	WP_000128807.1	ATP-dependent DNA helicase	FALSE	FALSE	FALSE	FALSE	TRUE	FALSE	FALSE
NC_016856.1	1930062	GCTGATTCGCGATGCGGACGATCGCGGGGTGTTAGTGATTT	1	1	1	1	0	0	0	0	gene1996	STM14_RS10000	STM14_2203	NA	0	Genic	WP_000128807.1	ATP-dependent DNA helicase	FALSE	FALSE	FALSE	FALSE	TRUE	FALSE	FALSE
NC_016856.1	1930142	AGTTGAACCTCATCAAACGGATCGCCACCGCGCAAACGACA	1	1	1	1	0	0	0	0	gene1996	STM14_RS10000	STM14_2203	NA	0	Genic	WP_000128807.1	ATP-dependent DNA helicase	FALSE	FALSE	FALSE	FALSE	TRUE	FALSE	FALSE
NC_016856.1	1930143	CTGTCGTTTGCGCGGTGGCGATCCGTTTGATGAGGTTCAAC	1	1	1	1	0	0	0	0	gene1996	STM14_RS10000	STM14_2203	NA	0	Genic	WP_000128807.1	ATP-dependent DNA helicase	FALSE	FALSE	FALSE	FALSE	TRUE	FALSE	FALSE
NC_016856.1	1930530	GTAGGTTACGCGGTACGCAGAGTAACGCCTGGCGCGTATAG	1	1	1	1	1	1	1	1	gene1996	STM14_RS10000	STM14_2203	NA	0	Genic	WP_000128807.1	ATP-dependent DNA helicase	FALSE	TRUE	FALSE	FALSE	FALSE	FALSE	FALSE
NC_016856.1	1930619	CGGGCGGTAAAGTGGTGAAGATCATCATTTACCGACAACGT	1	1	1	1	0	0	0	0	gene1996	STM14_RS10000	STM14_2203	NA	0	Genic	WP_000128807.1	ATP-dependent DNA helicase	FALSE	FALSE	FALSE	FALSE	TRUE	FALSE	FALSE
NC_016856.1	1930620	CACGTTGTCGGTAAATGATGATCTTCACCACTTTACCGCCC	1	1	1	1	0	0	0	0	gene1996	STM14_RS10000	STM14_2203	NA	0	Genic	WP_000128807.1	ATP-dependent DNA helicase	FALSE	FALSE	FALSE	FALSE	TRUE	FALSE	FALSE
NC_016856.1	1930776	AGCTGTATCCCGGCTGATTGATCTCTTTTAAGCGTTTCAGC	1	1	1	1	0	0	0	0	gene1996	STM14_RS10000	STM14_2203	NA	0	Genic	WP_000128807.1	ATP-dependent DNA helicase	FALSE	FALSE	FALSE	FALSE	TRUE	FALSE	FALSE
NC_016856.1	1930777	GGCTGAAACGCTTAAAAGAGATCAATCAGCCGGGATACAGC	1	1	1	1	0	0	0	0	gene1996	STM14_RS10000	STM14_2203	NA	0	Genic	WP_000128807.1	ATP-dependent DNA helicase	FALSE	FALSE	FALSE	FALSE	TRUE	FALSE	FALSE
NC_016856.1	1930921	AACTGTTAGCCGACTCACGTATCCAACGGGCATTTTTACTG	0	0	0	0	0	0	0	0	gene1996	STM14_RS10000	STM14_2203	NA	0	Genic	WP_000128807.1	ATP-dependent DNA helicase	FALSE	FALSE	FALSE	FALSE	FALSE	FALSE	TRUE
NC_016856.1	1930929	TTTGCGTGAACTGTTAGCCGACTCACGTATCCAACGGGCAT	0	0	0	0	0	0	0	0	gene1996	STM14_RS10000	STM14_2203	NA	0	Genic	WP_000128807.1	ATP-dependent DNA helicase	FALSE	FALSE	FALSE	FALSE	FALSE	FALSE	TRUE
NC_016856.1	1930999	GCGCCGATCGCCTTGCCCAGAGCGCCCAGGATTTTCGTCTG	1	1	1	1	1	1	1	1	gene1996	STM14_RS10000	STM14_2203	NA	0	Genic	WP_000128807.1	ATP-dependent DNA helicase	FALSE	TRUE	FALSE	FALSE	FALSE	FALSE	FALSE
NC_016856.1	1931012	TGGGCGCTCTGGGCAAGGCGATCGGCGCATTTTTGCAACTG	1	1	1	1	0	0	0	0	gene1996	STM14_RS10000	STM14_2203	NA	0	Genic	WP_000128807.1	ATP-dependent DNA helicase	FALSE	FALSE	FALSE	FALSE	TRUE	FALSE	FALSE
NC_016856.1	1931013	ACAGTTGCAAAAATGCGCCGATCGCCTTGCCCAGAGCGCCC	1	1	1	1	0	0	0	0	gene1996	STM14_RS10000	STM14_2203	NA	0	Genic	WP_000128807.1	ATP-dependent DNA helicase	FALSE	FALSE	FALSE	FALSE	TRUE	FALSE	FALSE
NC_016856.1	1931065	ATTTAGCAAAAGACATCACCATCGCCTACCGGACGGAACTG	0	0	0	0	0	0	0	0	gene1996	STM14_RS10000	STM14_2203	NA	0	Genic	WP_000128807.1	ATP-dependent DNA helicase	FALSE	FALSE	FALSE	FALSE	FALSE	FALSE	TRUE
NC_016856.1	1931163	GTTGGTGGGCTTCATCGAAGATCATTACTTCAGCCTGAGGG	1	1	1	1	0	0	0	0	gene1996	STM14_RS10000	STM14_2203	NA	0	Genic	WP_000128807.1	ATP-dependent DNA helicase	FALSE	FALSE	FALSE	FALSE	TRUE	FALSE	FALSE
NC_016856.1	1931164	TCCCTCAGGCTGAAGTAATGATCTTCGATGAAGCCCACCAA	1	1	1	1	0	0	0	0	gene1996	STM14_RS10000	STM14_2203	NA	0	Genic	WP_000128807.1	ATP-dependent DNA helicase	FALSE	FALSE	FALSE	FALSE	TRUE	FALSE	FALSE
NC_016856.1	1931273	TTTGTGGTGAAAGCGCGTAAAAAGGCGATGGACGCGGATGT	0	0	0	0	0	0	0	0	gene1996	STM14_RS10000	STM14_2203	NA	0	Genic	WP_000128807.1	ATP-dependent DNA helicase	FALSE	FALSE	FALSE	FALSE	FALSE	FALSE	TRUE
NC_016856.1	1931289	CCTTTTTACGCGCTTTCACCACAAAGCACTCTTTGTAGAGC	0	0	0	0	0	1	0	0	gene1996	STM14_RS10000	STM14_2203	NA	0	Genic	WP_000128807.1	ATP-dependent DNA helicase	FALSE	FALSE	FALSE	FALSE	FALSE	FALSE	TRUE
NC_016856.1	1931511	GTTCCAGCCGCTCCAGGCAGAGGTAGTTTGAACGTCCTTTC	1	1	1	1	1	1	1	1	gene1996	STM14_RS10000	STM14_2203	NA	0	Genic	WP_000128807.1	ATP-dependent DNA helicase	FALSE	TRUE	FALSE	FALSE	FALSE	FALSE	FALSE
NC_016856.1	1931582	GCTTTTGCTACCGTCGGCAGATCGCGGCTGTAGAGTTGATC	1	1	1	1	0	0	0	0	gene1996	STM14_RS10000	STM14_2203	NA	0	Genic	WP_000128807.1	ATP-dependent DNA helicase	FALSE	FALSE	FALSE	FALSE	TRUE	FALSE	FALSE
NC_016856.1	1931583	GGATCAACTCTACAGCCGCGATCTGCCGACGGTAGCAAAAG	1	1	1	1	0	0	0	0	gene1996	STM14_RS10000	STM14_2203	NA	0	Genic	WP_000128807.1	ATP-dependent DNA helicase	FALSE	FALSE	FALSE	FALSE	TRUE	FALSE	FALSE
NC_016856.1	1931600	AGATCGCGGCTGTAGAGTTGATCCTGCAACGCTTTCGACCC	1	1	1	1	0	0	0	0	gene1996	STM14_RS10000	STM14_2203	NA	0	Genic	WP_000128807.1	ATP-dependent DNA helicase	FALSE	FALSE	FALSE	FALSE	TRUE	FALSE	FALSE
NC_016856.1	1931601	CGGGTCGAAAGCGTTGCAGGATCAACTCTACAGCCGCGATC	1	1	1	1	0	0	0	0	gene1996	STM14_RS10000	STM14_2203	NA	0	Genic	WP_000128807.1	ATP-dependent DNA helicase	FALSE	FALSE	FALSE	FALSE	TRUE	FALSE	FALSE
NC_016856.1	1931711	GTGCCGGCTTCAACAACCAGAGGCTGCGCATTTTCAATCGC	1	1	1	1	1	1	1	1	gene1996	STM14_RS10000	STM14_2203	NA	0	Genic	WP_000128807.1	ATP-dependent DNA helicase	FALSE	TRUE	FALSE	FALSE	FALSE	FALSE	FALSE
NC_016856.1	1931893	AAGGCTTACGCCAGTTACAGAGGTGACGGCGGCGCCACATT	1	1	1	1	1	1	1	1	gene1996	STM14_RS10000	STM14_2203	NA	63	Upstream	WP_000128807.1	ATP-dependent DNA helicase	FALSE	TRUE	FALSE	FALSE	FALSE	FALSE	FALSE
NC_016856.1	1931989	CGTGCGTATTGATGCCGAAGATCGTTGGTCAGACGTGGTGA	1	1	1	1	0	0	0	0	gene1997	STM14_RS10005	STM14_2204	NA	0	Genic	WP_000029550.1	RidA family protein	FALSE	FALSE	FALSE	FALSE	TRUE	FALSE	FALSE
NC_016856.1	1931990	ATCACCACGTCTGACCAACGATCTTCGGCATCAATACGCAC	1	1	1	1	0	0	0	0	gene1997	STM14_RS10005	STM14_2204	NA	0	Genic	WP_000029550.1	RidA family protein	FALSE	FALSE	FALSE	FALSE	TRUE	FALSE	FALSE
NC_016856.1	1932009	ATCGTTGGTCAGACGTGGTGATCTACAATAATACGCTGTGG	1	1	1	1	0	0	0	0	gene1997	STM14_RS10005	STM14_2204	NA	0	Genic	WP_000029550.1	RidA family protein	FALSE	FALSE	FALSE	FALSE	TRUE	FALSE	FALSE
NC_016856.1	1932010	ACCACAGCGTATTATTGTAGATCACCACGTCTGACCAACGA	1	1	1	1	0	0	0	0	gene1997	STM14_RS10005	STM14_2204	NA	0	Genic	WP_000029550.1	RidA family protein	FALSE	FALSE	FALSE	FALSE	TRUE	FALSE	FALSE
NC_016856.1	1932086	ACCGCATCAATTTGCGCCAGAGTATTCGCCGTTTGCTCAAA	1	1	1	1	1	1	1	1	gene1997	STM14_RS10005	STM14_2204	NA	0	Genic	WP_000029550.1	RidA family protein	FALSE	TRUE	FALSE	FALSE	FALSE	FALSE	FALSE
NC_016856.1	1932728	TTTTGATATTCTGGTCGCCGATCCTGTCACCACACTGACCA	1	1	1	1	0	0	0	0	gene1999	pabB	STM14_2206	pabB	0	Genic	WP_000978464.1	aminodeoxychorismate synthase component I	FALSE	FALSE	FALSE	FALSE	TRUE	FALSE	FALSE
NC_016856.1	1932729	GTGGTCAGTGTGGTGACAGGATCGGCGACCAGAATATCAAA	1	1	1	1	0	0	0	0	gene1999	pabB	STM14_2206	pabB	0	Genic	WP_000978464.1	aminodeoxychorismate synthase component I	FALSE	FALSE	FALSE	FALSE	TRUE	FALSE	FALSE
NC_016856.1	1932806	GACTACCGTCACTCTCGACGATCCGTTACACGTTTTGCAGA	1	1	1	1	0	0	0	0	gene1999	pabB	STM14_2206	pabB	0	Genic	WP_000978464.1	aminodeoxychorismate synthase component I	FALSE	FALSE	FALSE	FALSE	TRUE	FALSE	FALSE
NC_016856.1	1932807	GTCTGCAAAACGTGTAACGGATCGTCGAGAGTGACGGTAGT	1	1	1	1	0	0	0	0	gene1999	pabB	STM14_2206	pabB	0	Genic	WP_000978464.1	aminodeoxychorismate synthase component I	FALSE	FALSE	FALSE	FALSE	TRUE	FALSE	FALSE
NC_016856.1	1933010	CGACTGGGCGCTGATTGTCGATCACCAAAAACAGGTGGTGT	1	1	1	1	0	0	0	0	gene1999	pabB	STM14_2206	pabB	0	Genic	WP_000978464.1	aminodeoxychorismate synthase component I	FALSE	FALSE	FALSE	FALSE	TRUE	FALSE	FALSE
NC_016856.1	1933011	GACACCACCTGTTTTTGGTGATCGACAATCAGCGCCCAGTC	1	1	1	1	0	0	0	0	gene1999	pabB	STM14_2206	pabB	0	Genic	WP_000978464.1	aminodeoxychorismate synthase component I	FALSE	FALSE	FALSE	FALSE	TRUE	FALSE	FALSE
NC_016856.1	1933390	GTCATATCCAGACGCGCCCGATCAAAGGTACGCTTCCACGG	1	1	1	1	0	0	0	0	gene1999	pabB	STM14_2206	pabB	0	Genic	WP_000978464.1	aminodeoxychorismate synthase component I	FALSE	FALSE	FALSE	FALSE	TRUE	FALSE	FALSE
NC_016856.1	1933391	GCCGTGGAAGCGTACCTTTGATCGGGCGCGTCTGGATATGA	1	1	1	1	0	0	0	0	gene1999	pabB	STM14_2206	pabB	0	Genic	WP_000978464.1	aminodeoxychorismate synthase component I	FALSE	FALSE	FALSE	FALSE	TRUE	FALSE	FALSE
NC_016856.1	1933418	TACGCTTCCACGGCTTAACGATCCGCAGGCGGATCGTCAGC	1	1	1	1	0	0	0	0	gene1999	pabB	STM14_2206	pabB	0	Genic	WP_000978464.1	aminodeoxychorismate synthase component I	FALSE	FALSE	FALSE	FALSE	TRUE	FALSE	FALSE
NC_016856.1	1933419	TGCTGACGATCCGCCTGCGGATCGTTAAGCCGTGGAAGCGT	1	1	1	1	0	0	0	0	gene1999	pabB	STM14_2206	pabB	0	Genic	WP_000978464.1	aminodeoxychorismate synthase component I	FALSE	FALSE	FALSE	FALSE	TRUE	FALSE	FALSE
NC_016856.1	1933430	GCTTAACGATCCGCAGGCGGATCGTCAGCAGGCGCAGAAAC	1	1	1	1	0	0	0	0	gene1999	pabB	STM14_2206	pabB	0	Genic	WP_000978464.1	aminodeoxychorismate synthase component I	FALSE	FALSE	FALSE	FALSE	TRUE	FALSE	FALSE
NC_016856.1	1933431	AGTTTCTGCGCCTGCTGACGATCCGCCTGCGGATCGTTAAG	1	1	1	1	0	0	0	0	gene1999	pabB	STM14_2206	pabB	0	Genic	WP_000978464.1	aminodeoxychorismate synthase component I	FALSE	FALSE	FALSE	FALSE	TRUE	FALSE	FALSE
NC_016856.1	1933469	ACTGGCTAATTCAATGAAAGATCGCGCTGAAAATTTGATGA	1	1	1	1	0	0	0	0	gene1999	pabB	STM14_2206	pabB	0	Genic	WP_000978464.1	aminodeoxychorismate synthase component I	FALSE	FALSE	FALSE	FALSE	TRUE	FALSE	FALSE
NC_016856.1	1933470	ATCATCAAATTTTCAGCGCGATCTTTCATTGAATTAGCCAG	1	1	1	1	0	0	0	0	gene1999	pabB	STM14_2206	pabB	0	Genic	WP_000978464.1	aminodeoxychorismate synthase component I	FALSE	FALSE	FALSE	FALSE	TRUE	FALSE	FALSE
NC_016856.1	1933964	TACCAGCCGTCTGACGCTCGATCATTTCTTATCGCGCTTTC	1	1	1	1	0	0	0	0	gene2000	STM14_RS10020	STM14_2207	NA	0	Genic	WP_000381544.1	coenzyme A pyrophosphatase	FALSE	FALSE	FALSE	FALSE	TRUE	FALSE	FALSE
NC_016856.1	1933965	TGAAAGCGCGATAAGAAATGATCGAGCGTCAGACGGCTGGT	1	1	1	1	0	0	0	0	gene2000	STM14_RS10020	STM14_2207	NA	0	Genic	WP_000381544.1	coenzyme A pyrophosphatase	FALSE	FALSE	FALSE	FALSE	TRUE	FALSE	FALSE
NC_016856.1	1934042	GGCGGCGAACCACAGGGATCAGTACGGCGGCCTGACGTTGA	1	1	1	1	1	1	1	1	gene2000	STM14_RS10020	STM14_2207	NA	0	Genic	WP_000381544.1	coenzyme A pyrophosphatase	FALSE	FALSE	FALSE	FALSE	FALSE	TRUE	FALSE
NC_016856.1	1934044	AACGTCAGGCCGCCGTACTGATCCCTGTGGTTCGCCGCCCC	1	1	1	1	0	0	0	0	gene2000	STM14_RS10020	STM14_2207	NA	0	Genic	WP_000381544.1	coenzyme A pyrophosphatase	FALSE	FALSE	FALSE	FALSE	TRUE	FALSE	FALSE
NC_016856.1	1934045	GGGGGCGGCGAACCACAGGGATCAGTACGGCGGCCTGACGT	1	1	1	1	0	0	0	0	gene2000	STM14_RS10020	STM14_2207	NA	0	Genic	WP_000381544.1	coenzyme A pyrophosphatase	FALSE	FALSE	FALSE	FALSE	TRUE	FALSE	FALSE
NC_016856.1	1934226	ATCCCGCCGCAAGCCGTGGAAGTGATTGGCGTTTTACCGCC	0	0	0	0	0	0	0	1	gene2000	STM14_RS10020	STM14_2207	NA	0	Genic	WP_000381544.1	coenzyme A pyrophosphatase	FALSE	FALSE	FALSE	FALSE	FALSE	FALSE	TRUE
NC_016856.1	1934238	ACGCTGTCTACCGGCGGTAAAACGCCAATCACTTCCACGGC	0	0	0	0	0	0	0	0	gene2000	STM14_RS10020	STM14_2207	NA	0	Genic	WP_000381544.1	coenzyme A pyrophosphatase	FALSE	FALSE	FALSE	FALSE	FALSE	FALSE	TRUE
NC_016856.1	1934294	GCCAGGGGAGATTTGGCGGAATAATGCCGACCACCGGGGTG	0	0	0	0	0	0	0	0	gene2000	STM14_RS10020	STM14_2207	NA	0	Genic	WP_000381544.1	coenzyme A pyrophosphatase	FALSE	FALSE	FALSE	FALSE	FALSE	FALSE	TRUE
NC_016856.1	1934302	TGGTCGGCATTATTCCGCCAAATCTCCCCTGGCGCGCCAGT	0	0	0	1	0	0	0	0	gene2000	STM14_RS10020	STM14_2207	NA	0	Genic	WP_000381544.1	coenzyme A pyrophosphatase	FALSE	FALSE	FALSE	FALSE	FALSE	FALSE	TRUE
NC_016856.1	1934303	GGTCGGCATTATTCCGCCAAATCTCCCCTGGCGCGCCAGTG	0	0	0	1	1	0	0	0	gene2000	STM14_RS10020	STM14_2207	NA	0	Genic	WP_000381544.1	coenzyme A pyrophosphatase	FALSE	FALSE	FALSE	FALSE	FALSE	FALSE	TRUE
NC_016856.1	1935165	TGCATGAAAACGGGATGCAGATCCACGCCTGGCATGACGAC	1	1	1	1	0	0	0	0	gene2001	STM14_RS10025	STM14_2208	sdaA	0	Genic	WP_001738311.1	L-serine ammonia-lyase	FALSE	FALSE	FALSE	FALSE	TRUE	FALSE	FALSE
NC_016856.1	1935166	TGTCGTCATGCCAGGCGTGGATCTGCATCCCGTTTTCATGC	1	1	1	1	0	0	0	0	gene2001	STM14_RS10025	STM14_2208	sdaA	0	Genic	WP_001738311.1	L-serine ammonia-lyase	FALSE	FALSE	FALSE	FALSE	TRUE	FALSE	FALSE
NC_016856.1	1935442	GACCATGCAGGCCTGTATTGATCGTGGTATGAATACCGAAG	1	1	1	1	0	0	0	0	gene2001	STM14_RS10025	STM14_2208	sdaA	0	Genic	WP_001738311.1	L-serine ammonia-lyase	FALSE	FALSE	FALSE	FALSE	TRUE	FALSE	FALSE
NC_016856.1	1935443	CCTTCGGTATTCATACCACGATCAATACAGGCCTGCATGGT	1	1	1	1	0	0	0	0	gene2001	STM14_RS10025	STM14_2208	sdaA	0	Genic	WP_001738311.1	L-serine ammonia-lyase	FALSE	FALSE	FALSE	FALSE	TRUE	FALSE	FALSE
NC_016856.1	1935501	CAGCATACGACGCAGCGCAGAGGCGCGACGCGGTACGCGCA	1	1	1	1	1	1	1	1	gene2001	STM14_RS10025	STM14_2208	sdaA	0	Genic	WP_001738311.1	L-serine ammonia-lyase	FALSE	TRUE	FALSE	FALSE	FALSE	FALSE	FALSE
NC_016856.1	1935547	CAGCGATAAGCTTTCCAGCGATCCGATGAACGTCATTGACT	1	1	1	1	0	0	0	0	gene2001	STM14_RS10025	STM14_2208	sdaA	0	Genic	WP_001738311.1	L-serine ammonia-lyase	FALSE	FALSE	FALSE	FALSE	TRUE	FALSE	FALSE
NC_016856.1	1935548	CAGTCAATGACGTTCATCGGATCGCTGGAAAGCTTATCGCT	1	1	1	1	0	0	0	0	gene2001	STM14_RS10025	STM14_2208	sdaA	0	Genic	WP_001738311.1	L-serine ammonia-lyase	FALSE	FALSE	FALSE	FALSE	TRUE	FALSE	FALSE
NC_016856.1	1935584	TTCTCTTCGTTCACCGCCAGAGCAAACATGTTCACCCAGTC	1	1	1	1	1	1	1	1	gene2001	STM14_RS10025	STM14_2208	sdaA	0	Genic	WP_001738311.1	L-serine ammonia-lyase	FALSE	TRUE	FALSE	FALSE	FALSE	FALSE	FALSE
NC_016856.1	1935763	CGCCGGAAATAGACGCGTTCATCTTATACAGCGCGCCAATA	0	0	0	0	0	1	0	0	gene2001	STM14_RS10025	STM14_2208	sdaA	0	Genic	WP_001738311.1	L-serine ammonia-lyase	FALSE	FALSE	FALSE	FALSE	FALSE	FALSE	TRUE
NC_016856.1	1935771	GACTTCCGCGCCGGAAATAGACGCGTTCATCTTATACAGCG	0	0	0	0	0	1	0	0	gene2001	STM14_RS10025	STM14_2208	sdaA	0	Genic	WP_001738311.1	L-serine ammonia-lyase	FALSE	FALSE	FALSE	FALSE	FALSE	FALSE	TRUE
NC_016856.1	1935773	CCGACTTCCGCGCCGGAAATAGACGCGTTCATCTTATACAG	0	0	0	0	1	0	0	0	gene2001	STM14_RS10025	STM14_2208	sdaA	0	Genic	WP_001738311.1	L-serine ammonia-lyase	FALSE	FALSE	FALSE	FALSE	FALSE	FALSE	TRUE
NC_016856.1	1935776	CAGCCGACTTCCGCGCCGGAAATAGACGCGTTCATCTTATA	0	0	0	0	0	0	0	0	gene2001	STM14_RS10025	STM14_2208	sdaA	0	Genic	WP_001738311.1	L-serine ammonia-lyase	FALSE	FALSE	FALSE	FALSE	FALSE	FALSE	TRUE
NC_016856.1	1935777	ACAGCCGACTTCCGCGCCGGAAATAGACGCGTTCATCTTAT	0	0	0	0	0	1	0	0	gene2001	STM14_RS10025	STM14_2208	sdaA	0	Genic	WP_001738311.1	L-serine ammonia-lyase	FALSE	FALSE	FALSE	FALSE	FALSE	FALSE	TRUE
NC_016856.1	1935795	GACCCCGACTTCGCCCTGACAGCCGACTTCCGCGCCGGAAA	0	0	0	0	1	0	0	0	gene2001	STM14_RS10025	STM14_2208	sdaA	0	Genic	WP_001738311.1	L-serine ammonia-lyase	FALSE	FALSE	FALSE	FALSE	FALSE	FALSE	TRUE
NC_016856.1	1935797	GCGACCCCGACTTCGCCCTGACAGCCGACTTCCGCGCCGGA	0	0	0	0	1	0	0	0	gene2001	STM14_RS10025	STM14_2208	sdaA	0	Genic	WP_001738311.1	L-serine ammonia-lyase	FALSE	FALSE	FALSE	FALSE	FALSE	FALSE	TRUE
NC_016856.1	1935808	CCATCGAACAGGCGACCCCGACTTCGCCCTGACAGCCGACT	0	0	0	0	0	0	0	0	gene2001	STM14_RS10025	STM14_2208	sdaA	0	Genic	WP_001738311.1	L-serine ammonia-lyase	FALSE	FALSE	FALSE	FALSE	FALSE	FALSE	TRUE
NC_016856.1	1935821	AGGCCTGCCGCCGCCATCGAACAGGCGACCCCGACTTCGCC	0	0	0	0	0	1	0	0	gene2001	STM14_RS10025	STM14_2208	sdaA	0	Genic	WP_001738311.1	L-serine ammonia-lyase	FALSE	FALSE	FALSE	FALSE	FALSE	FALSE	TRUE
NC_016856.1	1935852	CTGCTCCGGGCTGGCGCCCAACAGTTCAGCAAGGCCTGCCG	0	0	0	0	0	0	0	0	gene2001	STM14_RS10025	STM14_2208	sdaA	0	Genic	WP_001738311.1	L-serine ammonia-lyase	FALSE	FALSE	FALSE	FALSE	FALSE	FALSE	TRUE
NC_016856.1	1935985	TAACGCCATTGCTTCGGTTAAAGCGATCAACGCTGCGCGTA	0	0	0	0	0	0	0	0	gene2001	STM14_RS10025	STM14_2208	sdaA	0	Genic	WP_001738311.1	L-serine ammonia-lyase	FALSE	FALSE	FALSE	FALSE	FALSE	FALSE	TRUE
NC_016856.1	1935990	CCATTGCTTCGGTTAAAGCGATCAACGCTGCGCGTATGGCC	1	1	1	1	0	0	0	0	gene2001	STM14_RS10025	STM14_2208	sdaA	0	Genic	WP_001738311.1	L-serine ammonia-lyase	FALSE	FALSE	FALSE	FALSE	TRUE	FALSE	FALSE
NC_016856.1	1935991	TGGCCATACGCGCAGCGTTGATCGCTTTAACCGAAGCAATG	1	1	1	1	0	0	0	0	gene2001	STM14_RS10025	STM14_2208	sdaA	0	Genic	WP_001738311.1	L-serine ammonia-lyase	FALSE	FALSE	FALSE	FALSE	TRUE	FALSE	FALSE
NC_016856.1	1936015	CGCTGCGCGTATGGCCATGCATCGAACCAGCGCGCCGCGCG	0	1	0	1	0	1	0	0	gene2001	STM14_RS10025	STM14_2208	sdaA	0	Genic	WP_001738311.1	L-serine ammonia-lyase	TRUE	FALSE	FALSE	FALSE	FALSE	FALSE	FALSE
NC_016856.1	1936023	GTATGGCCATGCATCGAACCAGCGCGCCGCGCGTCTCGTTG	0	0	0	0	0	0	0	0	gene2001	STM14_RS10025	STM14_2208	sdaA	0	Genic	WP_001738311.1	L-serine ammonia-lyase	FALSE	FALSE	FALSE	FALSE	FALSE	FALSE	TRUE
NC_016856.1	1936079	ACGATGTACGAGACCGGAAAAGACATGAACGCAAAATACCG	0	0	0	0	0	0	0	0	gene2001	STM14_RS10025	STM14_2208	sdaA	0	Genic	WP_001738311.1	L-serine ammonia-lyase	FALSE	FALSE	FALSE	FALSE	FALSE	FALSE	TRUE
NC_016856.1	1936164	CCATCCGTAGCAGATGGGCGAAGGGAGGGGAAACGGCGTTT	1	0	0	0	1	1	0	0	gene2001	STM14_RS10025	STM14_2208	sdaA	19	Downstream	WP_001738311.1	L-serine ammonia-lyase	FALSE	FALSE	FALSE	FALSE	FALSE	FALSE	TRUE
NC_016856.1	1936301	GCATGCAAACAGCACAACGGATCATCAATCATTATCGCCGT	1	1	1	1	0	0	0	0	gene2002	STM14_RS10030	STM14_2209	NA	0	Genic	WP_001192513.1	cyclic diguanylate phosphodiesterase	FALSE	FALSE	FALSE	FALSE	TRUE	FALSE	FALSE
NC_016856.1	1936302	TACGGCGATAATGATTGATGATCCGTTGTGCTGTTTGCATG	1	1	1	1	0	0	0	0	gene2002	STM14_RS10030	STM14_2209	NA	0	Genic	WP_001192513.1	cyclic diguanylate phosphodiesterase	FALSE	FALSE	FALSE	FALSE	TRUE	FALSE	FALSE
NC_016856.1	1936659	CATACGCCAGCTTCAGCCCGATCTTCCCGCAGTCGGCGATC	1	1	1	1	0	0	0	0	gene2002	STM14_RS10030	STM14_2209	NA	0	Genic	WP_001192513.1	cyclic diguanylate phosphodiesterase	FALSE	FALSE	FALSE	FALSE	TRUE	FALSE	FALSE
NC_016856.1	1936660	AGATCGCCGACTGCGGGAAGATCGGGCTGAAGCTGGCGTAT	1	1	1	1	0	0	0	0	gene2002	STM14_RS10030	STM14_2209	NA	0	Genic	WP_001192513.1	cyclic diguanylate phosphodiesterase	FALSE	FALSE	FALSE	FALSE	TRUE	FALSE	FALSE
NC_016856.1	1936677	CGATCTTCCCGCAGTCGGCGATCTGCTGCTACTTTCCACAG	1	1	1	1	0	0	0	0	gene2002	STM14_RS10030	STM14_2209	NA	0	Genic	WP_001192513.1	cyclic diguanylate phosphodiesterase	FALSE	FALSE	FALSE	FALSE	TRUE	FALSE	FALSE
NC_016856.1	1936678	TCTGTGGAAAGTAGCAGCAGATCGCCGACTGCGGGAAGATC	1	1	1	1	0	0	0	0	gene2002	STM14_RS10030	STM14_2209	NA	0	Genic	WP_001192513.1	cyclic diguanylate phosphodiesterase	FALSE	FALSE	FALSE	FALSE	TRUE	FALSE	FALSE
NC_016856.1	1936724	CGTTACTCAAGGGAAGCCCGATCCTCATTCAGTGGTATCCC	1	1	1	1	0	0	0	0	gene2002	STM14_RS10030	STM14_2209	NA	0	Genic	WP_001192513.1	cyclic diguanylate phosphodiesterase	FALSE	FALSE	FALSE	FALSE	TRUE	FALSE	FALSE
NC_016856.1	1936725	CGGGATACCACTGAATGAGGATCGGGCTTCCCTTGAGTAAC	1	1	1	1	0	0	0	0	gene2002	STM14_RS10030	STM14_2209	NA	0	Genic	WP_001192513.1	cyclic diguanylate phosphodiesterase	FALSE	FALSE	FALSE	FALSE	TRUE	FALSE	FALSE
NC_016856.1	1936748	GCCATCCTGGCCATCGGCAGAGGCGGGATACCACTGAATGA	1	1	1	1	1	1	1	1	gene2002	STM14_RS10030	STM14_2209	NA	0	Genic	WP_001192513.1	cyclic diguanylate phosphodiesterase	FALSE	TRUE	FALSE	FALSE	FALSE	FALSE	FALSE
NC_016856.1	1937048	CCGTATTGCTTAGCCTGTTGATCGGTTATATCGCCTGGCTG	1	1	1	1	0	0	0	0	gene2002	STM14_RS10030	STM14_2209	NA	0	Genic	WP_001192513.1	cyclic diguanylate phosphodiesterase	FALSE	FALSE	FALSE	FALSE	TRUE	FALSE	FALSE
NC_016856.1	1937049	CCAGCCAGGCGATATAACCGATCAACAGGCTAAGCAATACG	1	1	1	1	0	0	0	0	gene2002	STM14_RS10030	STM14_2209	NA	0	Genic	WP_001192513.1	cyclic diguanylate phosphodiesterase	FALSE	FALSE	FALSE	FALSE	TRUE	FALSE	FALSE
NC_016856.1	1937189	AGCAGTGTACCGGCGTTGAGATCCTGTTACGCTGGAACAAC	1	1	1	1	0	0	0	0	gene2002	STM14_RS10030	STM14_2209	NA	0	Genic	WP_001192513.1	cyclic diguanylate phosphodiesterase	FALSE	FALSE	FALSE	FALSE	TRUE	FALSE	FALSE
NC_016856.1	1937190	GGTTGTTCCAGCGTAACAGGATCTCAACGCCGGTACACTGC	1	1	1	1	0	0	0	0	gene2002	STM14_RS10030	STM14_2209	NA	0	Genic	WP_001192513.1	cyclic diguanylate phosphodiesterase	FALSE	FALSE	FALSE	FALSE	TRUE	FALSE	FALSE
NC_016856.1	1937225	ACAACCCGCGCCAGGGCTGGATCTCACCGGATGTTTTTATT	1	1	1	1	0	0	0	0	gene2002	STM14_RS10030	STM14_2209	NA	0	Genic	WP_001192513.1	cyclic diguanylate phosphodiesterase	FALSE	FALSE	FALSE	FALSE	TRUE	FALSE	FALSE
NC_016856.1	1937226	GAATAAAAACATCCGGTGAGATCCAGCCCTGGCGCGGGTTG	1	1	1	1	0	0	0	0	gene2002	STM14_RS10030	STM14_2209	NA	0	Genic	WP_001192513.1	cyclic diguanylate phosphodiesterase	FALSE	FALSE	FALSE	FALSE	TRUE	FALSE	FALSE
NC_016856.1	1937400	ACACGGCGTGCTTCTCAAAGATCTTAATCAGTACTGGTTTA	1	1	1	1	0	0	0	0	gene2002	STM14_RS10030	STM14_2209	NA	0	Genic	WP_001192513.1	cyclic diguanylate phosphodiesterase	FALSE	FALSE	FALSE	FALSE	TRUE	FALSE	FALSE
NC_016856.1	1937401	CTAAACCAGTACTGATTAAGATCTTTGAGAAGCACGCCGTG	1	1	1	1	0	0	0	0	gene2002	STM14_RS10030	STM14_2209	NA	0	Genic	WP_001192513.1	cyclic diguanylate phosphodiesterase	FALSE	FALSE	FALSE	FALSE	TRUE	FALSE	FALSE
NC_016856.1	1937683	ATTATCGCGCTGGGGCAAAGACTGAATATTGAACTGGTGGC	1	0	0	0	0	0	0	0	gene2002	STM14_RS10030	STM14_2209	NA	0	Genic	WP_001192513.1	cyclic diguanylate phosphodiesterase	FALSE	FALSE	FALSE	FALSE	FALSE	FALSE	TRUE
NC_016856.1	1937954	TCTTTAACAATTCGAACCAGATCGACACGATAGTCGTTGGC	1	1	1	1	0	0	0	0	gene2003	STM14_RS10035	STM14_2210	yoaE	0	Genic	WP_000421815.1	TerC family protein	FALSE	FALSE	FALSE	FALSE	TRUE	FALSE	FALSE
NC_016856.1	1937955	GGCCAACGACTATCGTGTCGATCTGGTTCGAATTGTTAAAG	1	1	1	1	0	0	0	0	gene2003	STM14_RS10035	STM14_2210	yoaE	0	Genic	WP_000421815.1	TerC family protein	FALSE	FALSE	FALSE	FALSE	TRUE	FALSE	FALSE
NC_016856.1	1937988	CGTTGGCCTCGACAATGGTGATCCGCAGGGGCGGAACATCA	1	1	1	1	0	0	0	0	gene2003	STM14_RS10035	STM14_2210	yoaE	0	Genic	WP_000421815.1	TerC family protein	FALSE	FALSE	FALSE	FALSE	TRUE	FALSE	FALSE
NC_016856.1	1937989	TTGATGTTCCGCCCCTGCGGATCACCATTGTCGAGGCCAAC	1	1	1	1	0	0	0	0	gene2003	STM14_RS10035	STM14_2210	yoaE	0	Genic	WP_000421815.1	TerC family protein	FALSE	FALSE	FALSE	FALSE	TRUE	FALSE	FALSE
NC_016856.1	1938008	ATCCGCAGGGGCGGAACATCAATGACATCGCCTACACGAGG	0	0	0	0	0	0	0	0	gene2003	STM14_RS10035	STM14_2210	yoaE	0	Genic	WP_000421815.1	TerC family protein	FALSE	FALSE	FALSE	FALSE	FALSE	FALSE	TRUE
NC_016856.1	1938048	GAATATGGCCATTAGCGGCGATCACTAACCCCGCGACCGTC	1	1	1	1	0	0	0	0	gene2003	STM14_RS10035	STM14_2210	yoaE	0	Genic	WP_000421815.1	TerC family protein	FALSE	FALSE	FALSE	FALSE	TRUE	FALSE	FALSE
NC_016856.1	1938049	CGACGGTCGCGGGGTTAGTGATCGCCGCTAATGGCCATATT	1	1	1	1	0	0	0	0	gene2003	STM14_RS10035	STM14_2210	yoaE	0	Genic	WP_000421815.1	TerC family protein	FALSE	FALSE	FALSE	FALSE	TRUE	FALSE	FALSE
NC_016856.1	1938083	GTTGACCATCTGGTGAACGAAGAGGGCGATATTGCGACGGT	0	0	0	0	1	0	0	0	gene2003	STM14_RS10035	STM14_2210	yoaE	0	Genic	WP_000421815.1	TerC family protein	FALSE	FALSE	FALSE	FALSE	FALSE	FALSE	TRUE
NC_016856.1	1938131	GCCTGCTGTAGCGCATGGAGATCGGTGCCACCCTTCACTAT	1	1	1	1	0	0	0	0	gene2003	STM14_RS10035	STM14_2210	yoaE	0	Genic	WP_000421815.1	TerC family protein	FALSE	FALSE	FALSE	FALSE	TRUE	FALSE	FALSE
NC_016856.1	1938132	GATAGTGAAGGGTGGCACCGATCTCCATGCGCTACAGCAGG	1	1	1	1	0	0	0	0	gene2003	STM14_RS10035	STM14_2210	yoaE	0	Genic	WP_000421815.1	TerC family protein	FALSE	FALSE	FALSE	FALSE	TRUE	FALSE	FALSE
NC_016856.1	1938326	ACGCCTAACAGATTGATAGGATCAAGCGTTTCCGGCACCAC	1	1	1	1	0	0	0	0	gene2003	STM14_RS10035	STM14_2210	yoaE	0	Genic	WP_000421815.1	TerC family protein	FALSE	FALSE	FALSE	FALSE	TRUE	FALSE	FALSE
NC_016856.1	1938327	AGTGGTGCCGGAAACGCTTGATCCTATCAATCTGTTAGGCG	1	1	1	1	0	0	0	0	gene2003	STM14_RS10035	STM14_2210	yoaE	0	Genic	WP_000421815.1	TerC family protein	FALSE	FALSE	FALSE	FALSE	TRUE	FALSE	FALSE
NC_016856.1	1938502	CGAATCTCAGCGTAGCTGAAATCCGTCAGCAGTTACTCTCT	0	0	0	0	0	0	0	0	gene2003	STM14_RS10035	STM14_2210	yoaE	0	Genic	WP_000421815.1	TerC family protein	FALSE	FALSE	FALSE	FALSE	FALSE	FALSE	TRUE
NC_016856.1	1938519	AATTAGTTGGGTGGATGCGAATCTCAGCGTAGCTGAAATCC	0	0	0	0	0	0	0	0	gene2003	STM14_RS10035	STM14_2210	yoaE	0	Genic	WP_000421815.1	TerC family protein	FALSE	FALSE	FALSE	FALSE	FALSE	FALSE	TRUE
NC_016856.1	1938524	TCAGCTACGCTGAGATTCGCATCCACCCAACTAATTTCGCC	0	0	0	0	0	0	1	0	gene2003	STM14_RS10035	STM14_2210	yoaE	0	Genic	WP_000421815.1	TerC family protein	FALSE	FALSE	FALSE	FALSE	FALSE	FALSE	TRUE
NC_016856.1	1938539	ATTATGACGCCGCGAGGCGAAATTAGTTGGGTGGATGCGAA	0	0	0	0	0	0	0	0	gene2003	STM14_RS10035	STM14_2210	yoaE	0	Genic	WP_000421815.1	TerC family protein	FALSE	FALSE	FALSE	FALSE	FALSE	FALSE	TRUE
NC_016856.1	1938584	CGCAGGGAGCGCGACGCCAGAGTCAGTACGCCGTTAATCAT	1	1	1	1	1	1	1	1	gene2003	STM14_RS10035	STM14_2210	yoaE	0	Genic	WP_000421815.1	TerC family protein	FALSE	TRUE	FALSE	FALSE	FALSE	FALSE	FALSE
NC_016856.1	1938801	GGTTAAACACCTCGATAACGATCGAGAAACCAATTGCCGCG	1	1	1	1	0	0	0	0	gene2003	STM14_RS10035	STM14_2210	yoaE	0	Genic	WP_000421815.1	TerC family protein	FALSE	FALSE	FALSE	FALSE	TRUE	FALSE	FALSE
NC_016856.1	1938802	ACGCGGCAATTGGTTTCTCGATCGTTATCGAGGTGTTTAAC	1	1	1	1	0	0	0	0	gene2003	STM14_RS10035	STM14_2210	yoaE	0	Genic	WP_000421815.1	TerC family protein	FALSE	FALSE	FALSE	FALSE	TRUE	FALSE	FALSE
NC_016856.1	1938879	CCGCCACCAGGCTCAAGCCGATCATCAGCAGGAAACTCAGA	1	1	1	1	0	0	0	0	gene2003	STM14_RS10035	STM14_2210	yoaE	0	Genic	WP_000421815.1	TerC family protein	FALSE	FALSE	FALSE	FALSE	TRUE	FALSE	FALSE
NC_016856.1	1938880	GTCTGAGTTTCCTGCTGATGATCGGCTTGAGCCTGGTGGCG	1	1	1	1	0	0	0	0	gene2003	STM14_RS10035	STM14_2210	yoaE	0	Genic	WP_000421815.1	TerC family protein	FALSE	FALSE	FALSE	FALSE	TRUE	FALSE	FALSE
NC_016856.1	1938903	TCAGCAGGAAACTCAGACAGAGCACCACCACCGTCGGATGC	1	1	1	1	1	1	1	1	gene2003	STM14_RS10035	STM14_2210	yoaE	0	Genic	WP_000421815.1	TerC family protein	FALSE	TRUE	FALSE	FALSE	FALSE	FALSE	FALSE
NC_016856.1	1939312	ACGCATAATCAGCGCCAGCGAGAGCCCGATAAGACGCGCTT	0	0	0	0	0	0	0	0	gene2003	STM14_RS10035	STM14_2210	yoaE	0	Genic	WP_000421815.1	TerC family protein	FALSE	FALSE	FALSE	FALSE	FALSE	FALSE	TRUE
NC_016856.1	1939368	GCGGCAATTTATCGGCGAGGATCGCGATAAAGACCAGGTTA	1	1	1	1	0	0	0	0	gene2003	STM14_RS10035	STM14_2210	yoaE	0	Genic	WP_000421815.1	TerC family protein	FALSE	FALSE	FALSE	FALSE	TRUE	FALSE	FALSE
NC_016856.1	1939369	ATAACCTGGTCTTTATCGCGATCCTCGCCGATAAATTGCCG	1	1	1	1	0	0	0	0	gene2003	STM14_RS10035	STM14_2210	yoaE	0	Genic	WP_000421815.1	TerC family protein	FALSE	FALSE	FALSE	FALSE	TRUE	FALSE	FALSE
NC_016856.1	1939448	AAACCCACCCAAATTGAGGGATCCATTAATAATTCCATGAC	1	1	1	1	0	0	0	0	gene2003	STM14_RS10035	STM14_2210	yoaE	0	Genic	WP_000421815.1	TerC family protein	FALSE	FALSE	FALSE	FALSE	TRUE	FALSE	FALSE
NC_016856.1	1939449	TGTCATGGAATTATTAATGGATCCCTCAATTTGGGTGGGTT	1	1	1	1	0	0	0	0	gene2003	STM14_RS10035	STM14_2210	yoaE	0	Genic	WP_000421815.1	TerC family protein	FALSE	FALSE	FALSE	FALSE	TRUE	FALSE	FALSE
NC_016856.1	1939615	GTGAAATGACGTCGGTGACGATCCATACAACGGGCTGCTGC	1	1	1	1	0	0	0	0	gene2004	STM14_RS10040	#N/A	#N/A	0	Genic	WP_001540203.1	hypothetical protein	FALSE	FALSE	FALSE	FALSE	TRUE	FALSE	FALSE
NC_016856.1	1939616	GGCAGCAGCCCGTTGTATGGATCGTCACCGACGTCATTTCA	1	1	1	1	0	0	0	0	gene2004	STM14_RS10040	#N/A	#N/A	0	Genic	WP_001540203.1	hypothetical protein	FALSE	FALSE	FALSE	FALSE	TRUE	FALSE	FALSE
NC_016856.1	1939677	ACGGAAGCTAAACATAACAGAGACAACTGGTTTTTGGCAAA	1	1	1	1	1	1	1	1	gene2004	STM14_RS10040	#N/A	#N/A	0	Genic	WP_001540203.1	hypothetical protein	FALSE	TRUE	FALSE	FALSE	FALSE	FALSE	FALSE
NC_016856.1	1939778	TATCGAAAACAAAATTACGGATCTCCATCACACAAAATATT	1	1	1	1	0	0	0	0	gene2004	STM14_RS10040	#N/A	#N/A	0	Genic	WP_001540203.1	hypothetical protein	FALSE	FALSE	FALSE	FALSE	TRUE	FALSE	FALSE
NC_016856.1	1939779	AAATATTTTGTGTGATGGAGATCCGTAATTTTGTTTTCGAT	1	1	1	1	0	0	0	0	gene2004	STM14_RS10040	#N/A	#N/A	0	Genic	WP_001540203.1	hypothetical protein	FALSE	FALSE	FALSE	FALSE	TRUE	FALSE	FALSE
NC_016856.1	1939981	CACACATGGTTGGGCTGCAGAGCAGTTACTTAAAACAGCCG	1	1	1	1	1	1	1	1	gene2005	STM14_RS10045	STM14_2212	manX	0	Genic	WP_000150521.1	PTS mannose transporter subunit IIAB	FALSE	TRUE	FALSE	FALSE	FALSE	FALSE	FALSE
NC_016856.1	1940037	AGCAGGAAAACGTCGGCTGGATCGATTTCGTTCCAGGCGAA	1	1	1	1	0	0	0	0	gene2005	STM14_RS10045	STM14_2212	manX	0	Genic	WP_000150521.1	PTS mannose transporter subunit IIAB	FALSE	FALSE	FALSE	FALSE	TRUE	FALSE	FALSE
NC_016856.1	1940038	TTTCGCCTGGAACGAAATCGATCCAGCCGACGTTTTCCTGC	1	1	1	1	0	0	0	0	gene2005	STM14_RS10045	STM14_2212	manX	0	Genic	WP_000150521.1	PTS mannose transporter subunit IIAB	FALSE	FALSE	FALSE	FALSE	TRUE	FALSE	FALSE
NC_016856.1	1940071	GAGCGTTGTACTTTTCGATCAGCGTTTCGGCATTTTCGCCT	1	1	1	1	1	1	1	1	gene2005	STM14_RS10045	STM14_2212	manX	0	Genic	WP_000150521.1	PTS mannose transporter subunit IIAB	FALSE	FALSE	FALSE	FALSE	FALSE	TRUE	FALSE
NC_016856.1	1940073	GCGAAAATGCCGAAACGCTGATCGAAAAGTACAACGCTCAG	1	1	1	1	0	0	0	0	gene2005	STM14_RS10045	STM14_2212	manX	0	Genic	WP_000150521.1	PTS mannose transporter subunit IIAB	FALSE	FALSE	FALSE	FALSE	TRUE	FALSE	FALSE
NC_016856.1	1940074	ACTGAGCGTTGTACTTTTCGATCAGCGTTTCGGCATTTTCG	1	1	1	1	0	0	0	0	gene2005	STM14_RS10045	STM14_2212	manX	0	Genic	WP_000150521.1	PTS mannose transporter subunit IIAB	FALSE	FALSE	FALSE	FALSE	TRUE	FALSE	FALSE
NC_016856.1	1940260	GTTTATGGCTCGTGACGACGATCCGAGCTTTGACGAGCTGG	1	1	1	1	0	0	0	0	gene2005	STM14_RS10045	STM14_2212	manX	0	Genic	WP_000150521.1	PTS mannose transporter subunit IIAB	FALSE	FALSE	FALSE	FALSE	TRUE	FALSE	FALSE
NC_016856.1	1940261	ACCAGCTCGTCAAAGCTCGGATCGTCGTCACGAGCCATAAA	1	1	1	1	0	0	0	0	gene2005	STM14_RS10045	STM14_2212	manX	0	Genic	WP_000150521.1	PTS mannose transporter subunit IIAB	FALSE	FALSE	FALSE	FALSE	TRUE	FALSE	FALSE
NC_016856.1	1940860	GGTGCGTAAAGTTTCCACCGATCCGAAACTGAAAATGATGG	1	1	1	1	0	0	0	0	gene2005	STM14_RS10045	STM14_2212	manX	0	Genic	WP_000150521.1	PTS mannose transporter subunit IIAB	FALSE	FALSE	FALSE	FALSE	TRUE	FALSE	FALSE
NC_016856.1	1940861	TCCATCATTTTCAGTTTCGGATCGGTGGAAACTTTACGCAC	1	1	1	1	0	0	0	0	gene2005	STM14_RS10045	STM14_2212	manX	0	Genic	WP_000150521.1	PTS mannose transporter subunit IIAB	FALSE	FALSE	FALSE	FALSE	TRUE	FALSE	FALSE
NC_016856.1	1941056	CGATTAAGGTACAGGCGATCAGCGGACGGTGGAACTGAAAT	1	1	1	1	1	1	1	1	gene2006	STM14_RS10050	STM14_2213	NA	0	Genic	WP_000406918.1	PTS mannose/fructose/sorbose transporter subunit IIC	FALSE	FALSE	FALSE	FALSE	FALSE	TRUE	FALSE
NC_016856.1	1941058	TTCAGTTCCACCGTCCGCTGATCGCCTGTACCTTAATCGGC	1	1	1	1	0	0	0	0	gene2006	STM14_RS10050	STM14_2213	NA	0	Genic	WP_000406918.1	PTS mannose/fructose/sorbose transporter subunit IIC	FALSE	FALSE	FALSE	FALSE	TRUE	FALSE	FALSE
NC_016856.1	1941059	CGCCGATTAAGGTACAGGCGATCAGCGGACGGTGGAACTGA	1	1	1	1	0	0	0	0	gene2006	STM14_RS10050	STM14_2213	NA	0	Genic	WP_000406918.1	PTS mannose/fructose/sorbose transporter subunit IIC	FALSE	FALSE	FALSE	FALSE	TRUE	FALSE	FALSE
NC_016856.1	1941123	CCCAGAGCGATCATTTCCAGAGTACCGCCGATGATAATACC	1	1	1	1	1	1	1	1	gene2006	STM14_RS10050	STM14_2213	NA	0	Genic	WP_000406918.1	PTS mannose/fructose/sorbose transporter subunit IIC	FALSE	TRUE	FALSE	FALSE	FALSE	FALSE	FALSE
NC_016856.1	1941131	TCATCCAGCCCAGAGCGATCATTTCCAGAGTACCGCCGATG	0	0	0	0	0	0	0	0	gene2006	STM14_RS10050	STM14_2213	NA	0	Genic	WP_000406918.1	PTS mannose/fructose/sorbose transporter subunit IIC	FALSE	FALSE	FALSE	FALSE	FALSE	FALSE	TRUE
NC_016856.1	1941133	TCGGCGGTACTCTGGAAATGATCGCTCTGGGCTGGATGAAC	1	1	1	1	0	0	0	0	gene2006	STM14_RS10050	STM14_2213	NA	0	Genic	WP_000406918.1	PTS mannose/fructose/sorbose transporter subunit IIC	FALSE	FALSE	FALSE	FALSE	TRUE	FALSE	FALSE
NC_016856.1	1941134	TGTTCATCCAGCCCAGAGCGATCATTTCCAGAGTACCGCCG	1	1	1	1	0	0	0	0	gene2006	STM14_RS10050	STM14_2213	NA	0	Genic	WP_000406918.1	PTS mannose/fructose/sorbose transporter subunit IIC	FALSE	FALSE	FALSE	FALSE	TRUE	FALSE	FALSE
NC_016856.1	1941138	CCGATGTTCATCCAGCCCAGAGCGATCATTTCCAGAGTACC	1	1	1	1	1	1	1	1	gene2006	STM14_RS10050	STM14_2213	NA	0	Genic	WP_000406918.1	PTS mannose/fructose/sorbose transporter subunit IIC	FALSE	TRUE	FALSE	FALSE	FALSE	FALSE	FALSE
NC_016856.1	1941345	GCGGCGGACAAGGCGGCTGAAAACGGCAACCTGACGGCGCT	0	0	0	0	0	0	0	0	gene2006	STM14_RS10050	STM14_2213	NA	0	Genic	WP_000406918.1	PTS mannose/fructose/sorbose transporter subunit IIC	FALSE	FALSE	FALSE	FALSE	FALSE	FALSE	TRUE
NC_016856.1	1941387	CGCATTGCCTGCAGGAACAGAGAAGAAACGTGCAGCCAGGA	1	1	1	1	1	1	1	1	gene2006	STM14_RS10050	STM14_2213	NA	0	Genic	WP_000406918.1	PTS mannose/fructose/sorbose transporter subunit IIC	FALSE	TRUE	FALSE	FALSE	FALSE	FALSE	FALSE
NC_016856.1	1941523	TGAACATCGCCGGCGGCATGATCGTCGTGGTTGGTTATGCG	1	1	1	1	0	0	0	0	gene2006	STM14_RS10050	STM14_2213	NA	0	Genic	WP_000406918.1	PTS mannose/fructose/sorbose transporter subunit IIC	FALSE	FALSE	FALSE	FALSE	TRUE	FALSE	FALSE
NC_016856.1	1941524	TCGCATAACCAACCACGACGATCATGCCGCCGGCGATGTTC	1	1	1	1	0	0	0	0	gene2006	STM14_RS10050	STM14_2213	NA	0	Genic	WP_000406918.1	PTS mannose/fructose/sorbose transporter subunit IIC	FALSE	FALSE	FALSE	FALSE	TRUE	FALSE	FALSE
NC_016856.1	1941737	AGCGGCTGCTGGCAATAACGATCTCGATAACGAACTGGACT	1	1	1	1	0	0	0	0	gene2006	STM14_RS10050	STM14_2213	NA	0	Genic	WP_000406918.1	PTS mannose/fructose/sorbose transporter subunit IIC	FALSE	FALSE	FALSE	FALSE	TRUE	FALSE	FALSE
NC_016856.1	1941738	TAGTCCAGTTCGTTATCGAGATCGTTATTGCCAGCAGCCGC	1	1	1	1	0	0	0	0	gene2006	STM14_RS10050	STM14_2213	NA	0	Genic	WP_000406918.1	PTS mannose/fructose/sorbose transporter subunit IIC	FALSE	FALSE	FALSE	FALSE	TRUE	FALSE	FALSE
NC_016856.1	1942064	AAAGCGTGCGAACGGTGCAGAGATTGACGATGGCGCTATCA	1	1	1	1	1	1	1	1	gene2007	STM14_RS10055	STM14_2214	NA	0	Genic	WP_001518647.1	PTS mannose transporter subunit IID	FALSE	TRUE	FALSE	FALSE	FALSE	FALSE	FALSE
NC_016856.1	1942097	CCAGCGGTCCCATCAGACCGACTTTGATACCGTTGATAGCG	0	0	0	0	0	0	0	0	gene2007	STM14_RS10055	STM14_2214	NA	0	Genic	WP_001518647.1	PTS mannose transporter subunit IID	FALSE	FALSE	FALSE	FALSE	FALSE	FALSE	TRUE
NC_016856.1	1942245	CCATAATAACGGGTCGCCAGACGCACCAGGTTAAACAGGAT	0	0	0	0	0	0	0	0	gene2007	STM14_RS10055	STM14_2214	NA	0	Genic	WP_001518647.1	PTS mannose transporter subunit IID	FALSE	FALSE	FALSE	FALSE	FALSE	FALSE	TRUE
NC_016856.1	1942669	GATAGTCATTTATCCTCCAGAGAAATAAAAAACGGGGCCGT	1	1	1	1	1	1	1	1	gene2008	STM14_RS10060	STM14_2215	NA	12	Upstream	WP_000156280.1	DUF986 domain-containing protein	FALSE	TRUE	FALSE	FALSE	FALSE	FALSE	FALSE
NC_016856.1	1942745	ATTGGCTTACGCTCTCTACGATCAGTTCATCATGCCCCGTC	1	1	1	1	0	0	0	0	gene2008	STM14_RS10060	STM14_2215	NA	0	Genic	WP_000156280.1	DUF986 domain-containing protein	FALSE	FALSE	FALSE	FALSE	TRUE	FALSE	FALSE
NC_016856.1	1942746	CGACGGGGCATGATGAACTGATCGTAGAGAGCGTAAGCCAA	1	1	1	1	0	0	0	0	gene2008	STM14_RS10060	STM14_2215	NA	0	Genic	WP_000156280.1	DUF986 domain-containing protein	FALSE	FALSE	FALSE	FALSE	TRUE	FALSE	FALSE
NC_016856.1	1942748	GGCTTACGCTCTCTACGATCAGTTCATCATGCCCCGTCGCA	1	1	1	1	1	1	1	1	gene2008	STM14_RS10060	STM14_2215	NA	0	Genic	WP_000156280.1	DUF986 domain-containing protein	FALSE	FALSE	FALSE	FALSE	FALSE	TRUE	FALSE
NC_016856.1	1942779	AGCAGGGCTATAGAAAGCAGAGTGGGGCCATTGCGACGGGG	1	1	1	1	1	1	1	1	gene2008	STM14_RS10060	STM14_2215	NA	0	Genic	WP_000156280.1	DUF986 domain-containing protein	FALSE	TRUE	FALSE	FALSE	FALSE	FALSE	FALSE
NC_016856.1	1942939	TGGGGTTTTATATATTCTGGATCCGCACGCCACGGATCATC	1	NA	1	1	0	0	0	0	gene2008	STM14_RS10060	STM14_2215	NA	0	Genic	WP_000156280.1	DUF986 domain-containing protein	FALSE	FALSE	FALSE	FALSE	TRUE	FALSE	FALSE
NC_016856.1	1942940	AGATGATCCGTGGCGTGCGGATCCAGAATATATAAAACCCC	1	1	1	1	0	0	0	0	gene2008	STM14_RS10060	STM14_2215	NA	0	Genic	WP_000156280.1	DUF986 domain-containing protein	FALSE	FALSE	FALSE	FALSE	TRUE	FALSE	FALSE
NC_016856.1	1942954	TCTGGATCCGCACGCCACGGATCATCTTTAAACAACGTGGC	1	NA	1	1	0	0	0	0	gene2008	STM14_RS10060	STM14_2215	NA	0	Genic	WP_000156280.1	DUF986 domain-containing protein	FALSE	FALSE	FALSE	FALSE	TRUE	FALSE	FALSE
NC_016856.1	1942955	AGCCACGTTGTTTAAAGATGATCCGTGGCGTGCGGATCCAG	1	1	1	1	0	0	0	0	gene2008	STM14_RS10060	STM14_2215	NA	0	Genic	WP_000156280.1	DUF986 domain-containing protein	FALSE	FALSE	FALSE	FALSE	TRUE	FALSE	FALSE
NC_016856.1	1943099	CCGTGTACGCAATATCGACGATCTGGAAAAAATATATAAAC	1	1	1	1	0	0	0	0	gene2008	STM14_RS10060	STM14_2215	NA	0	Genic	WP_000156280.1	DUF986 domain-containing protein	FALSE	FALSE	FALSE	FALSE	TRUE	FALSE	FALSE
NC_016856.1	1943100	AGTTTATATATTTTTTCCAGATCGTCGATATTGCGTACACG	1	1	1	1	0	0	0	0	gene2008	STM14_RS10060	STM14_2215	NA	0	Genic	WP_000156280.1	DUF986 domain-containing protein	FALSE	FALSE	FALSE	FALSE	TRUE	FALSE	FALSE
NC_016856.1	1943492	ACTGCCCCCAGCAAACATGCATGTCGCCATTCTGTGACGAA	1	1	1	1	1	1	1	1	gene2009	STM14_RS26030	#N/A	#N/A	0	Genic			TRUE	FALSE	FALSE	FALSE	FALSE	FALSE	FALSE
NC_016856.1	1943495	GTCACAGAATGGCGACATGCATGTTTGCTGGGGGCAGTGAT	1	1	1	1	1	1	1	1	gene2010	STM14_RS10065	STM14_2216	mntP	0	TSS	WP_000457305.1	membrane protein	TRUE	FALSE	FALSE	FALSE	FALSE	FALSE	FALSE
NC_016856.1	1943705	TTGAAACGCTAACCCCGTTGATCGGCTGGGGGCTGGGGATA	1	1	1	1	0	0	0	0	gene2010	STM14_RS10065	STM14_2216	mntP	0	Genic	WP_000457305.1	membrane protein	FALSE	FALSE	FALSE	FALSE	TRUE	FALSE	FALSE
NC_016856.1	1943706	ATATCCCCAGCCCCCAGCCGATCAACGGGGTTAGCGTTTCA	1	1	1	1	0	0	0	0	gene2010	STM14_RS10065	STM14_2216	mntP	0	Genic	WP_000457305.1	membrane protein	FALSE	FALSE	FALSE	FALSE	TRUE	FALSE	FALSE
NC_016856.1	1943778	TGCGTCCGCCCAGAAAGATCAGCAGAACAAAGGCTATCCAG	1	1	1	1	1	1	1	1	gene2010	STM14_RS10065	STM14_2216	mntP	0	Genic	WP_000457305.1	membrane protein	FALSE	FALSE	FALSE	FALSE	FALSE	TRUE	FALSE
NC_016856.1	1943780	GGATAGCCTTTGTTCTGCTGATCTTTCTGGGCGGACGCATG	1	1	1	1	0	0	0	0	gene2010	STM14_RS10065	STM14_2216	mntP	0	Genic	WP_000457305.1	membrane protein	FALSE	FALSE	FALSE	FALSE	TRUE	FALSE	FALSE
NC_016856.1	1943781	TCATGCGTCCGCCCAGAAAGATCAGCAGAACAAAGGCTATC	1	1	1	1	0	0	0	0	gene2010	STM14_RS10065	STM14_2216	mntP	0	Genic	WP_000457305.1	membrane protein	FALSE	FALSE	FALSE	FALSE	TRUE	FALSE	FALSE
NC_016856.1	1943801	TCTTTCTGGGCGGACGCATGATCATCGAAGGTATCCGCGGC	1	1	1	1	0	0	0	0	gene2010	STM14_RS10065	STM14_2216	mntP	0	Genic	WP_000457305.1	membrane protein	FALSE	FALSE	FALSE	FALSE	TRUE	FALSE	FALSE
NC_016856.1	1943802	CGCCGCGGATACCTTCGATGATCATGCGTCCGCCCAGAAAG	1	1	1	1	0	0	0	0	gene2010	STM14_RS10065	STM14_2216	mntP	0	Genic	WP_000457305.1	membrane protein	FALSE	FALSE	FALSE	FALSE	TRUE	FALSE	FALSE
NC_016856.1	1944008	TGTCCACCCTAGGGATGATGATCGGTCGCTTTATCGGCCCA	1	1	1	1	0	0	0	0	gene2010	STM14_RS10065	STM14_2216	mntP	0	Genic	WP_000457305.1	membrane protein	FALSE	FALSE	FALSE	FALSE	TRUE	FALSE	FALSE
NC_016856.1	1944009	TTGGGCCGATAAAGCGACCGATCATCATCCCTAGGGTGGAC	1	1	1	1	0	0	0	0	gene2010	STM14_RS10065	STM14_2216	mntP	0	Genic	WP_000457305.1	membrane protein	FALSE	FALSE	FALSE	FALSE	TRUE	FALSE	FALSE
NC_016856.1	1944089	TGATAGGAATTGGCGTCCAGATCCTCTGGACGCATTTTCAC	1	1	1	1	0	0	0	0	gene2010	STM14_RS10065	STM14_2216	mntP	0	Genic	WP_000457305.1	membrane protein	FALSE	FALSE	FALSE	FALSE	TRUE	FALSE	FALSE
NC_016856.1	1944090	CGTGAAAATGCGTCCAGAGGATCTGGACGCCAATTCCTATC	1	1	1	1	0	0	0	0	gene2010	STM14_RS10065	STM14_2216	mntP	0	Genic	WP_000457305.1	membrane protein	FALSE	FALSE	FALSE	FALSE	TRUE	FALSE	FALSE
NC_016856.1	1944093	AACCGTGAAAATGCGTCCAGAGGATCTGGACGCCAATTCCT	1	1	1	1	1	1	1	1	gene2010	STM14_RS10065	STM14_2216	mntP	0	Genic	WP_000457305.1	membrane protein	FALSE	TRUE	FALSE	FALSE	FALSE	FALSE	FALSE
NC_016856.1	1944131	GTTAACGGTTACGCTGCCAGAGATGAAGGTTGAAATCCGTC	1	1	1	1	1	1	1	1	gene2011	STM14_RS10070	STM14_2217	rlmA	0	Genic	WP_000010923.1	23S rRNA (guanine(745)-N(1))-methyltransferase	FALSE	TRUE	FALSE	FALSE	FALSE	FALSE	FALSE
NC_016856.1	1944285	ACGGATTCACATTGCAGCAGAGTACCCGCCTTGCTTATCAC	1	1	1	1	1	1	1	1	gene2011	STM14_RS10070	STM14_2217	rlmA	0	Genic	WP_000010923.1	23S rRNA (guanine(745)-N(1))-methyltransferase	FALSE	TRUE	FALSE	FALSE	FALSE	FALSE	FALSE
NC_016856.1	1944415	GAATTGGCGCGTGTGGTGAAACCTGGTGGTTGGGTCGTTAC	0	0	0	0	0	1	0	0	gene2011	STM14_RS10070	STM14_2217	rlmA	0	Genic	WP_000010923.1	23S rRNA (guanine(745)-N(1))-methyltransferase	FALSE	FALSE	FALSE	FALSE	FALSE	FALSE	TRUE
NC_016856.1	1944462	CGTCAATGGATGCGGTGATCAGAATCTACGCCCCGTGTAAG	1	1	1	1	1	1	1	1	gene2011	STM14_RS10070	STM14_2217	rlmA	0	Genic	WP_000010923.1	23S rRNA (guanine(745)-N(1))-methyltransferase	FALSE	FALSE	FALSE	FALSE	FALSE	TRUE	FALSE
NC_016856.1	1944464	TACACGGGGCGTAGATTCTGATCACCGCATCCATTGACGCA	1	1	1	1	0	0	0	0	gene2011	STM14_RS10070	STM14_2217	rlmA	0	Genic	WP_000010923.1	23S rRNA (guanine(745)-N(1))-methyltransferase	FALSE	FALSE	FALSE	FALSE	TRUE	FALSE	FALSE
NC_016856.1	1944465	ATGCGTCAATGGATGCGGTGATCAGAATCTACGCCCCGTGT	1	1	1	1	0	0	0	0	gene2011	STM14_RS10070	STM14_2217	rlmA	0	Genic	WP_000010923.1	23S rRNA (guanine(745)-N(1))-methyltransferase	FALSE	FALSE	FALSE	FALSE	TRUE	FALSE	FALSE
NC_016856.1	1944557	AGCGTTTCGCCGCCGCTTTGATCGCCGTTTTAGCAACGTCC	1	1	1	1	0	0	0	0	gene2011	STM14_RS10070	STM14_2217	rlmA	0	Genic	WP_000010923.1	23S rRNA (guanine(745)-N(1))-methyltransferase	FALSE	FALSE	FALSE	FALSE	TRUE	FALSE	FALSE
NC_016856.1	1944558	TGGACGTTGCTAAAACGGCGATCAAAGCGGCGGCGAAACGC	1	1	1	1	0	0	0	0	gene2011	STM14_RS10070	STM14_2217	rlmA	0	Genic	WP_000010923.1	23S rRNA (guanine(745)-N(1))-methyltransferase	FALSE	FALSE	FALSE	FALSE	TRUE	FALSE	FALSE
NC_016856.1	1944671	GTTGCGCGAGCGGCTGGATCAGTCGGCCACGGCGATTCTGG	1	1	1	1	1	1	1	1	gene2011	STM14_RS10070	STM14_2217	rlmA	0	Genic	WP_000010923.1	23S rRNA (guanine(745)-N(1))-methyltransferase	FALSE	FALSE	FALSE	FALSE	FALSE	TRUE	FALSE
NC_016856.1	1944673	AGAATCGCCGTGGCCGACTGATCCAGCCGCTCGCGCAACAG	1	1	1	1	0	0	0	0	gene2011	STM14_RS10070	STM14_2217	rlmA	0	Genic	WP_000010923.1	23S rRNA (guanine(745)-N(1))-methyltransferase	FALSE	FALSE	FALSE	FALSE	TRUE	FALSE	FALSE
NC_016856.1	1944674	CCTGTTGCGCGAGCGGCTGGATCAGTCGGCCACGGCGATTC	1	1	1	1	0	0	0	0	gene2011	STM14_RS10070	STM14_2217	rlmA	0	Genic	WP_000010923.1	23S rRNA (guanine(745)-N(1))-methyltransferase	FALSE	FALSE	FALSE	FALSE	TRUE	FALSE	FALSE
NC_016856.1	1944781	ATTTCGGCGCTGTCGCCCGGATCGCGCGAACGTTTATGCTG	1	1	1	1	0	0	0	0	gene2011	STM14_RS10070	STM14_2217	rlmA	0	Genic	WP_000010923.1	23S rRNA (guanine(745)-N(1))-methyltransferase	FALSE	FALSE	FALSE	FALSE	TRUE	FALSE	FALSE
NC_016856.1	1944782	ACAGCATAAACGTTCGCGCGATCCGGGCGACAGCGCCGAAA	1	1	1	1	0	0	0	0	gene2011	STM14_RS10070	STM14_2217	rlmA	0	Genic	WP_000010923.1	23S rRNA (guanine(745)-N(1))-methyltransferase	FALSE	FALSE	FALSE	FALSE	TRUE	FALSE	FALSE
NC_016856.1	1945018	AGATCACCTTCTGGTGATGCATGGCAGCCACGTTGCGGTTC	0	1	0	1	0	1	0	1	gene2012	STM14_RS10075	STM14_2218	ftsI	0	Genic	WP_000730322.1	cell division protein FtsI	TRUE	FALSE	FALSE	FALSE	FALSE	FALSE	FALSE
NC_016856.1	1945021	CCGCAACGTGGCTGCCATGCATCACCAGAAGGTGATCTGAA	0	0	0	1	0	1	0	1	gene2012	STM14_RS10075	STM14_2218	ftsI	0	Genic	WP_000730322.1	cell division protein FtsI	TRUE	FALSE	FALSE	FALSE	FALSE	FALSE	FALSE
NC_016856.1	1945030	GGCTGCCATGCATCACCAGAAGGTGATCTGAATCGGCTGGC	0	0	0	1	0	0	0	0	gene2012	STM14_RS10075	STM14_2218	ftsI	0	Genic	WP_000730322.1	cell division protein FtsI	FALSE	FALSE	FALSE	FALSE	FALSE	FALSE	TRUE
NC_016856.1	1945035	CCATGCATCACCAGAAGGTGATCTGAATCGGCTGGCATACC	1	1	1	1	0	0	0	0	gene2012	STM14_RS10075	STM14_2218	ftsI	0	Genic	WP_000730322.1	cell division protein FtsI	FALSE	FALSE	FALSE	FALSE	TRUE	FALSE	FALSE
NC_016856.1	1945036	CGGTATGCCAGCCGATTCAGATCACCTTCTGGTGATGCATG	1	1	1	1	0	0	0	0	gene2012	STM14_RS10075	STM14_2218	ftsI	0	Genic	WP_000730322.1	cell division protein FtsI	FALSE	FALSE	FALSE	FALSE	TRUE	FALSE	FALSE
NC_016856.1	1945096	GCCGCAGCACATCGCCCATGATCTGGCTGAATACGGGCGCA	1	1	1	1	0	0	0	0	gene2012	STM14_RS10075	STM14_2218	ftsI	0	Genic	WP_000730322.1	cell division protein FtsI	FALSE	FALSE	FALSE	FALSE	TRUE	FALSE	FALSE
NC_016856.1	1945097	CTGCGCCCGTATTCAGCCAGATCATGGGCGATGTGCTGCGG	1	1	1	1	0	0	0	0	gene2012	STM14_RS10075	STM14_2218	ftsI	0	Genic	WP_000730322.1	cell division protein FtsI	FALSE	FALSE	FALSE	FALSE	TRUE	FALSE	FALSE
NC_016856.1	1945308	TTGCCTGGCGGCGGCGGAACAAAAGCCGCAGTAAGAGACTA	0	0	0	0	0	0	0	0	gene2012	STM14_RS10075	STM14_2218	ftsI	0	Genic	WP_000730322.1	cell division protein FtsI	FALSE	FALSE	FALSE	FALSE	FALSE	FALSE	TRUE
NC_016856.1	1945393	CCGGCATTACCCGCGTGCCGATCACGGGCGGATCAACTTTG	1	NA	1	1	0	0	0	0	gene2012	STM14_RS10075	STM14_2218	ftsI	0	Genic	WP_000730322.1	cell division protein FtsI	FALSE	FALSE	FALSE	FALSE	TRUE	FALSE	FALSE
NC_016856.1	1945394	CCAAAGTTGATCCGCCCGTGATCGGCACGCGGGTAATGCCG	1	1	1	1	0	0	0	0	gene2012	STM14_RS10075	STM14_2218	ftsI	0	Genic	WP_000730322.1	cell division protein FtsI	FALSE	FALSE	FALSE	FALSE	TRUE	FALSE	FALSE
NC_016856.1	1945404	CGCGTGCCGATCACGGGCGGATCAACTTTGGTGATCGATAA	1	1	1	1	0	0	0	0	gene2012	STM14_RS10075	STM14_2218	ftsI	0	Genic	WP_000730322.1	cell division protein FtsI	FALSE	FALSE	FALSE	FALSE	TRUE	FALSE	FALSE
NC_016856.1	1945405	GTTATCGATCACCAAAGTTGATCCGCCCGTGATCGGCACGC	1	1	1	1	0	0	0	0	gene2012	STM14_RS10075	STM14_2218	ftsI	0	Genic	WP_000730322.1	cell division protein FtsI	FALSE	FALSE	FALSE	FALSE	TRUE	FALSE	FALSE
NC_016856.1	1945417	CGGGCGGATCAACTTTGGTGATCGATAACGGACGGTAGATA	1	1	1	1	0	0	0	0	gene2012	STM14_RS10075	STM14_2218	ftsI	0	Genic	WP_000730322.1	cell division protein FtsI	FALSE	FALSE	FALSE	FALSE	TRUE	FALSE	FALSE
NC_016856.1	1945418	GTATCTACCGTCCGTTATCGATCACCAAAGTTGATCCGCCC	1	1	1	1	0	0	0	0	gene2012	STM14_RS10075	STM14_2218	ftsI	0	Genic	WP_000730322.1	cell division protein FtsI	FALSE	FALSE	FALSE	FALSE	TRUE	FALSE	FALSE
NC_016856.1	1945521	CCAAAAGCAAAGGTAGCGCGATCTAAATCACTCCAGTAACG	1	NA	1	1	0	0	0	0	gene2012	STM14_RS10075	STM14_2218	ftsI	0	Genic	WP_000730322.1	cell division protein FtsI	FALSE	FALSE	FALSE	FALSE	TRUE	FALSE	FALSE
NC_016856.1	1945522	CCGTTACTGGAGTGATTTAGATCGCGCTACCTTTGCTTTTG	1	1	1	1	0	0	0	0	gene2012	STM14_RS10075	STM14_2218	ftsI	0	Genic	WP_000730322.1	cell division protein FtsI	FALSE	FALSE	FALSE	FALSE	TRUE	FALSE	FALSE
NC_016856.1	1945650	TTCTGCACCGGCATCGCCAGAGAAAGGTGAGAAACGCCGGT	1	1	1	1	1	1	1	1	gene2012	STM14_RS10075	STM14_2218	ftsI	0	Genic	WP_000730322.1	cell division protein FtsI	FALSE	TRUE	FALSE	FALSE	FALSE	FALSE	FALSE
NC_016856.1	1946218	CGTCGATATTGGTAAAGCCGATCAAATTGGCCGCTACGTGT	1	NA	1	1	0	0	0	0	gene2012	STM14_RS10075	STM14_2218	ftsI	0	Genic	WP_000730322.1	cell division protein FtsI	FALSE	FALSE	FALSE	FALSE	TRUE	FALSE	FALSE
NC_016856.1	1946219	GACACGTAGCGGCCAATTTGATCGGCTTTACCAATATCGAC	1	1	1	1	0	0	0	0	gene2012	STM14_RS10075	STM14_2218	ftsI	0	Genic	WP_000730322.1	cell division protein FtsI	FALSE	FALSE	FALSE	FALSE	TRUE	FALSE	FALSE
NC_016856.1	1946472	TTGCTTATGATAGTCTTCGGATCGGCCCAGACAGCATTAAC	1	NA	1	1	0	0	0	0	gene2012	STM14_RS10075	STM14_2218	ftsI	0	Genic	WP_000730322.1	cell division protein FtsI	FALSE	FALSE	FALSE	FALSE	TRUE	FALSE	FALSE
NC_016856.1	1946473	GGTTAATGCTGTCTGGGCCGATCCGAAGACTATCATAAGCA	1	1	1	1	0	0	0	0	gene2012	STM14_RS10075	STM14_2218	ftsI	0	Genic	WP_000730322.1	cell division protein FtsI	FALSE	FALSE	FALSE	FALSE	TRUE	FALSE	FALSE
NC_016856.1	1946523	CGCGGCATGATCACCGACAGAGAAGGGCGACCCTTAGCGGT	1	NA	1	1	1	1	1	1	gene2012	STM14_RS10075	STM14_2218	ftsI	0	Genic	WP_000730322.1	cell division protein FtsI	FALSE	TRUE	FALSE	FALSE	FALSE	FALSE	FALSE
NC_016856.1	1946533	GTCGCCCTTCTCTGTCGGTGATCATGCCGCGTGGAGAGGCC	1	NA	1	1	0	0	0	0	gene2012	STM14_RS10075	STM14_2218	ftsI	0	Genic	WP_000730322.1	cell division protein FtsI	FALSE	FALSE	FALSE	FALSE	TRUE	FALSE	FALSE
NC_016856.1	1946534	CGGCCTCTCCACGCGGCATGATCACCGACAGAGAAGGGCGA	1	1	1	1	0	0	0	0	gene2012	STM14_RS10075	STM14_2218	ftsI	0	Genic	WP_000730322.1	cell division protein FtsI	FALSE	FALSE	FALSE	FALSE	TRUE	FALSE	FALSE
NC_016856.1	1946654	TTTGCACTGCCATTCTGCTCAGTATGGCATTGTTGTTAGGG	0	0	0	0	0	1	0	1	gene2012	STM14_RS10075	STM14_2218	ftsI	0	Genic	WP_000730322.1	cell division protein FtsI	FALSE	FALSE	FALSE	FALSE	FALSE	FALSE	TRUE
NC_016856.1	1946734	AAATGATTCGGCTGGAGATCAGGTGAAAAAGAAAAGCGACG	1	1	1	1	1	1	1	1	gene2012	STM14_RS10075	STM14_2218	ftsI	2	Upstream	WP_000730322.1	cell division protein FtsI	FALSE	FALSE	FALSE	FALSE	FALSE	TRUE	FALSE
NC_016856.1	1946736	TCGCTTTTCTTTTTCACCTGATCTCCAGCCGAATCATTTTT	1	NA	1	1	0	0	0	0	gene2012	STM14_RS10075	STM14_2218	ftsI	4	Upstream	WP_000730322.1	cell division protein FtsI	FALSE	FALSE	FALSE	FALSE	TRUE	FALSE	FALSE
NC_016856.1	1946737	GAAAAATGATTCGGCTGGAGATCAGGTGAAAAAGAAAAGCG	1	1	1	1	0	0	0	0	gene2012	STM14_RS10075	STM14_2218	ftsI	5	Upstream	WP_000730322.1	cell division protein FtsI	FALSE	FALSE	FALSE	FALSE	TRUE	FALSE	FALSE
NC_016856.1	1946951	GCATCAAATCAGTGGTGTCGATCAGATAGCTGTTACGTTAA	1	1	1	1	0	0	0	0	gene2013	STM14_RS10080	STM14_2220	cspE	1	Downstream	WP_001062678.1	cold-shock protein CspC	FALSE	FALSE	FALSE	FALSE	TRUE	FALSE	FALSE
NC_016856.1	1946952	GTTAACGTAACAGCTATCTGATCGACACCACTGATTTGATG	1	1	1	1	0	0	0	0	gene2013	STM14_RS10080	STM14_2220	cspE	0	Genic	WP_001062678.1	cold-shock protein CspC	FALSE	FALSE	FALSE	FALSE	TRUE	FALSE	FALSE
NC_016856.1	1946954	TCAAATCAGTGGTGTCGATCAGATAGCTGTTACGTTAACAG	1	1	1	1	1	1	1	1	gene2013	STM14_RS10080	STM14_2220	cspE	0	Genic	WP_001062678.1	cold-shock protein CspC	FALSE	FALSE	FALSE	FALSE	FALSE	TRUE	FALSE
NC_016856.1	1947033	ACGTTCTGGCCTTCAGCCAGAGTTTTGAAACCATTGCCCTG	1	1	1	1	1	1	1	1	gene2013	STM14_RS10080	STM14_2220	cspE	0	Genic	WP_001062678.1	cold-shock protein CspC	FALSE	TRUE	FALSE	FALSE	FALSE	FALSE	FALSE
NC_016856.1	1947257	ACTAATATAAGGTTCGGCAGAGAAGCGGTATTCAACGTCAA	1	1	1	1	1	1	1	1	gene2014	STM14_RS10085	STM14_2221	NA	0	Genic	WP_001537930.1	DUF2627 domain-containing protein	FALSE	TRUE	FALSE	FALSE	FALSE	FALSE	FALSE
NC_016856.1	1947401	CCATTTTTAAACGTGTCTCGATCCGTCGCACAAATTACGAG	1	1	1	1	0	0	0	0	gene2014	STM14_RS10085	STM14_2221	NA	84	Upstream	WP_001537930.1	DUF2627 domain-containing protein	FALSE	FALSE	FALSE	FALSE	TRUE	FALSE	FALSE
NC_016856.1	1947402	TCTCGTAATTTGTGCGACGGATCGAGACACGTTTAAAAATG	1	1	1	1	0	0	0	0	gene2014	STM14_RS10085	STM14_2221	NA	85	Upstream	WP_001537930.1	DUF2627 domain-containing protein	FALSE	FALSE	FALSE	FALSE	TRUE	FALSE	FALSE
NC_016856.1	1947911	GCAAACGGCAACGCGGAGAGATCCGACGGGGAAATGGGGCG	1	NA	1	1	0	0	0	0	gene2015	STM14_RS10090	STM14_2225	NA	55	Downstream	WP_001000660.1	hypothetical protein	FALSE	FALSE	FALSE	FALSE	TRUE	FALSE	FALSE
NC_016856.1	1947912	ACGCCCCATTTCCCCGTCGGATCTCTCCGCGTTGCCGTTTG	1	NA	1	1	0	0	0	0	gene2015	STM14_RS10090	STM14_2225	NA	54	Downstream	WP_001000660.1	hypothetical protein	FALSE	FALSE	FALSE	FALSE	TRUE	FALSE	FALSE
NC_016856.1	1948101	GCGTTTTGCCGCTTCTGTTGATCCAATAACGCTTCGAGCAA	1	NA	1	1	0	0	0	0	gene2015	STM14_RS10090	STM14_2225	NA	0	Genic	WP_001000660.1	hypothetical protein	FALSE	FALSE	FALSE	FALSE	TRUE	FALSE	FALSE
NC_016856.1	1948102	ATTGCTCGAAGCGTTATTGGATCAACAGAAGCGGCAAAACG	1	NA	1	1	0	0	0	0	gene2015	STM14_RS10090	STM14_2225	NA	0	Genic	WP_001000660.1	hypothetical protein	FALSE	FALSE	FALSE	FALSE	TRUE	FALSE	FALSE
NC_016856.1	1948171	CCCGGTTGACAAAGAACCAGAGCGCCAGCCCCACCACCAGA	1	NA	1	1	1	1	1	1	gene2015	STM14_RS10090	STM14_2225	NA	0	Genic	WP_001000660.1	hypothetical protein	FALSE	TRUE	FALSE	FALSE	FALSE	FALSE	FALSE
NC_016856.1	1948235	TGCAAGAGAAAACGCACCAGAGTTTAAAACGTCGTTCATTT	1	NA	1	1	1	1	1	1	gene2015	STM14_RS10090	STM14_2225	NA	0	Genic	WP_001000660.1	hypothetical protein	FALSE	TRUE	FALSE	FALSE	FALSE	FALSE	FALSE
NC_016856.1	1948309	TGGTAAACGTTTTACACCAGAGATTTCCTTCCCGTGTAGCA	1	NA	1	1	1	1	1	1	gene2016	STM14_RS10095	STM14_2226	mgrB	15	Downstream	WP_000714547.1	PhoP/PhoQ regulator MgrB	FALSE	TRUE	FALSE	FALSE	FALSE	FALSE	FALSE
NC_016856.1	1948379	GTTTAATATCATGTGCGATCAGGATGTACAATTTTTCAGCG	1	NA	1	1	1	1	1	1	gene2016	STM14_RS10095	STM14_2226	mgrB	0	Genic	WP_000714547.1	PhoP/PhoQ regulator MgrB	FALSE	FALSE	FALSE	FALSE	FALSE	TRUE	FALSE
NC_016856.1	1948381	CTGAAAAATTGTACATCCTGATCGCACATGATATTAAACAC	1	NA	1	1	0	0	0	0	gene2016	STM14_RS10095	STM14_2226	mgrB	0	Genic	WP_000714547.1	PhoP/PhoQ regulator MgrB	FALSE	FALSE	FALSE	FALSE	TRUE	FALSE	FALSE
NC_016856.1	1948382	GGTGTTTAATATCATGTGCGATCAGGATGTACAATTTTTCA	1	NA	1	1	0	0	0	0	gene2016	STM14_RS10095	STM14_2226	mgrB	0	Genic	WP_000714547.1	PhoP/PhoQ regulator MgrB	FALSE	FALSE	FALSE	FALSE	TRUE	FALSE	FALSE
NC_016856.1	1948479	TTTTTTCACTCCACTCTCCGATCTTACATCTTATGTCGCTA	1	NA	1	1	0	0	0	0	gene2016	STM14_RS10095	STM14_2226	mgrB	12	Upstream	WP_000714547.1	PhoP/PhoQ regulator MgrB	FALSE	FALSE	FALSE	FALSE	TRUE	FALSE	FALSE
NC_016856.1	1948480	TTAGCGACATAAGATGTAAGATCGGAGAGTGGAGTGAAAAA	1	NA	1	1	0	0	0	0	gene2016	STM14_RS10095	STM14_2226	mgrB	13	Upstream	WP_000714547.1	PhoP/PhoQ regulator MgrB	FALSE	FALSE	FALSE	FALSE	TRUE	FALSE	FALSE
NC_016856.1	1948634	AAGAGGTAGTAATGCGTTTGATCATTCGCGCAATTGTATTG	1	NA	1	1	0	0	0	0	gene2017	STM14_RS10100	STM14_2227	NA	0	Genic	WP_001236777.1	hypothetical protein	FALSE	FALSE	FALSE	FALSE	TRUE	FALSE	FALSE
NC_016856.1	1948635	ACAATACAATTGCGCGAATGATCAAACGCATTACTACCTCT	1	NA	1	1	0	0	0	0	gene2017	STM14_RS10100	STM14_2227	NA	0	Genic	WP_001236777.1	hypothetical protein	FALSE	FALSE	FALSE	FALSE	TRUE	FALSE	FALSE
NC_016856.1	1949604	ATGTCCGCACTGCGGATGAGATCAACATTTTGCAAAGCTCG	1	NA	1	1	0	0	0	0	gene2018	STM14_RS10105	STM14_2228	kdgR	0	Genic	WP_001262195.1	DNA-binding transcriptional regulator KdgR	FALSE	FALSE	FALSE	FALSE	TRUE	FALSE	FALSE
NC_016856.1	1949605	GCGAGCTTTGCAAAATGTTGATCTCATCCGCAGTGCGGACA	1	NA	1	1	0	0	0	0	gene2018	STM14_RS10105	STM14_2228	kdgR	0	Genic	WP_001262195.1	DNA-binding transcriptional regulator KdgR	FALSE	FALSE	FALSE	FALSE	TRUE	FALSE	FALSE
NC_016856.1	1949655	TCAAACAGCTTTAGCGTCAGAGAGTATTTTTCAGACTCCCC	1	NA	1	1	1	1	1	1	gene2018	STM14_RS10105	STM14_2228	kdgR	0	Genic	WP_001262195.1	DNA-binding transcriptional regulator KdgR	FALSE	TRUE	FALSE	FALSE	FALSE	FALSE	FALSE
NC_016856.1	1949721	TTCATGGTTTGCAAAAAGCGATAAACGGTGCTTTTCGACAT	0	0	0	0	0	0	0	0	gene2018	STM14_RS10105	STM14_2228	kdgR	0	Genic	WP_001262195.1	DNA-binding transcriptional regulator KdgR	FALSE	FALSE	FALSE	FALSE	FALSE	FALSE	TRUE
NC_016856.1	1949853	GAATCAGGCTGCTTATCCAGATCTGCGTTTGCCATTTATCA	1	NA	1	1	0	0	0	0	gene2018	STM14_RS10105	STM14_2228	kdgR	0	Genic	WP_001262195.1	DNA-binding transcriptional regulator KdgR	FALSE	FALSE	FALSE	FALSE	TRUE	FALSE	FALSE
NC_016856.1	1949854	GTGATAAATGGCAAACGCAGATCTGGATAAGCAGCCTGATT	1	NA	1	1	0	0	0	0	gene2018	STM14_RS10105	STM14_2228	kdgR	0	Genic	WP_001262195.1	DNA-binding transcriptional regulator KdgR	FALSE	FALSE	FALSE	FALSE	TRUE	FALSE	FALSE
NC_016856.1	1949933	GCAAAGATGGATTGCGGGCGACCTGGCGTGAAATTATAATA	1	NA	1	1	1	1	0	1	gene2018	STM14_RS10105	STM14_2228	kdgR	66	Upstream	WP_001262195.1	DNA-binding transcriptional regulator KdgR	FALSE	FALSE	FALSE	FALSE	FALSE	FALSE	TRUE
NC_016856.1	1950082	ATGGCCTGCCCCTCCCGCAGAGATACGGCGCTATCCTGACG	1	NA	1	1	1	1	1	1	gene2019	STM14_RS10110	STM14_2230	NA	0	Genic	WP_000416128.1	MFS transporter	FALSE	TRUE	FALSE	FALSE	FALSE	FALSE	FALSE
NC_016856.1	1950289	ACATGTTTGGTTATCACCGGATCTATAAATGTGGTTTAGTG	1	NA	1	1	0	0	0	0	gene2019	STM14_RS10110	STM14_2230	NA	0	Genic	WP_000416128.1	MFS transporter	FALSE	FALSE	FALSE	FALSE	TRUE	FALSE	FALSE
NC_016856.1	1950290	CCACTAAACCACATTTATAGATCCGGTGATAACCAAACATG	1	NA	1	1	0	0	0	0	gene2019	STM14_RS10110	STM14_2230	NA	0	Genic	WP_000416128.1	MFS transporter	FALSE	FALSE	FALSE	FALSE	TRUE	FALSE	FALSE
NC_016856.1	1950429	CGCTGGGGGTAGATAAGACGAATCAGCGCCGTGTTTACGCT	0	0	0	0	0	0	0	0	gene2019	STM14_RS10110	STM14_2230	NA	0	Genic	WP_000416128.1	MFS transporter	FALSE	FALSE	FALSE	FALSE	FALSE	FALSE	TRUE
NC_016856.1	1950517	CTTCCGCCGCGGGTCCGACGATCGCCGCGGCGATTTTATCC	1	NA	1	1	0	0	0	0	gene2019	STM14_RS10110	STM14_2230	NA	0	Genic	WP_000416128.1	MFS transporter	FALSE	FALSE	FALSE	FALSE	TRUE	FALSE	FALSE
NC_016856.1	1950518	TGGATAAAATCGCCGCGGCGATCGTCGGACCCGCGGCGGAA	1	NA	1	1	0	0	0	0	gene2019	STM14_RS10110	STM14_2230	NA	0	Genic	WP_000416128.1	MFS transporter	FALSE	FALSE	FALSE	FALSE	TRUE	FALSE	FALSE
NC_016856.1	1950752	GCTAACGTTGATTGGCGCAGAGCTGCTCGTTCTGGTCGTGG	1	NA	1	1	1	1	1	1	gene2019	STM14_RS10110	STM14_2230	NA	0	Genic	WP_000416128.1	MFS transporter	FALSE	TRUE	FALSE	FALSE	FALSE	FALSE	FALSE
NC_016856.1	1950778	CTGGCGGCGCACGAAGAAAAACCCGACCACGACCAGAACGA	0	0	0	0	0	0	0	0	gene2019	STM14_RS10110	STM14_2230	NA	0	Genic	WP_000416128.1	MFS transporter	FALSE	FALSE	FALSE	FALSE	FALSE	FALSE	TRUE
NC_016856.1	1950784	AGAAAGCTGGCGGCGCACGAAGAAAAACCCGACCACGACCA	0	0	0	0	0	0	0	0	gene2019	STM14_RS10110	STM14_2230	NA	0	Genic	WP_000416128.1	MFS transporter	FALSE	FALSE	FALSE	FALSE	FALSE	FALSE	TRUE
NC_016856.1	1950788	GCAAAGAAAGCTGGCGGCGCACGAAGAAAAACCCGACCACG	0	0	0	0	0	0	0	0	gene2019	STM14_RS10110	STM14_2230	NA	0	Genic	WP_000416128.1	MFS transporter	FALSE	FALSE	FALSE	FALSE	FALSE	FALSE	TRUE
NC_016856.1	1950862	TTCCGCTTTTTTCACTCTCGATCGGCACGTCAATTTGCTCG	1	1	1	1	0	0	0	0	gene2019	STM14_RS10110	STM14_2230	NA	0	Genic	WP_000416128.1	MFS transporter	FALSE	FALSE	FALSE	FALSE	TRUE	FALSE	FALSE
NC_016856.1	1950863	ACGAGCAAATTGACGTGCCGATCGAGAGTGAAAAAAGCGGA	1	1	1	1	0	0	0	0	gene2019	STM14_RS10110	STM14_2230	NA	0	Genic	WP_000416128.1	MFS transporter	FALSE	FALSE	FALSE	FALSE	TRUE	FALSE	FALSE
NC_016856.1	1951121	GTTGCCTGCCTCCCCCTCCGATCTGAATATTATCTGGCCAA	1	1	1	1	0	0	0	0	gene2019	STM14_RS10110	STM14_2230	NA	0	Genic	WP_000416128.1	MFS transporter	FALSE	FALSE	FALSE	FALSE	TRUE	FALSE	FALSE
NC_016856.1	1951122	ATTGGCCAGATAATATTCAGATCGGAGGGGGAGGCAGGCAA	1	1	1	1	0	0	0	0	gene2019	STM14_RS10110	STM14_2230	NA	0	Genic	WP_000416128.1	MFS transporter	FALSE	FALSE	FALSE	FALSE	TRUE	FALSE	FALSE
NC_016856.1	1951144	TGAATATTATCTGGCCAATGATCCTTTGTGGCGCAGGGTTT	1	1	1	1	0	0	0	0	gene2019	STM14_RS10110	STM14_2230	NA	0	Genic	WP_000416128.1	MFS transporter	FALSE	FALSE	FALSE	FALSE	TRUE	FALSE	FALSE
NC_016856.1	1951145	CAAACCCTGCGCCACAAAGGATCATTGGCCAGATAATATTC	1	1	1	1	0	0	0	0	gene2019	STM14_RS10110	STM14_2230	NA	0	Genic	WP_000416128.1	MFS transporter	FALSE	FALSE	FALSE	FALSE	TRUE	FALSE	FALSE
NC_016856.1	1951257	GGGATGCTGGGCACGGCGCGACTGTTAGGCCAAAGTACTGG	1	0	0	1	1	1	0	0	gene2019	STM14_RS10110	STM14_2230	NA	0	Genic	WP_000416128.1	MFS transporter	FALSE	FALSE	FALSE	FALSE	FALSE	FALSE	TRUE
NC_016856.1	1951351	TTTCGCTGCTCGCAGCGGCGATCCTGGCGACTCTCGCGGCG	1	1	1	1	0	0	0	0	gene2019	STM14_RS10110	STM14_2230	NA	0	Genic	WP_000416128.1	MFS transporter	FALSE	FALSE	FALSE	FALSE	TRUE	FALSE	FALSE
NC_016856.1	1951352	CCGCCGCGAGAGTCGCCAGGATCGCCGCTGCGAGCAGCGAA	1	1	1	1	0	0	0	0	gene2019	STM14_RS10110	STM14_2230	NA	0	Genic	WP_000416128.1	MFS transporter	FALSE	FALSE	FALSE	FALSE	TRUE	FALSE	FALSE
NC_016856.1	1951374	CTGGCGACTCTCGCGGCGGTAGTGAGCGGTTTACGTATTAC	0	0	0	0	0	0	0	0	gene2019	STM14_RS10110	STM14_2230	NA	0	Genic	WP_000416128.1	MFS transporter	FALSE	FALSE	FALSE	FALSE	FALSE	FALSE	TRUE
NC_016856.1	1951661	ACGACCAACCAGCTTCGCCGATCCCGCATCGGCATGAAACT	1	1	1	1	0	0	0	0	gene2020	STM14_RS10115	STM14_2231	htpX	0	Genic	WP_000984498.1	protease HtpX	FALSE	FALSE	FALSE	FALSE	TRUE	FALSE	FALSE
NC_016856.1	1951662	GAGTTTCATGCCGATGCGGGATCGGCGAAGCTGGTTGGTCG	1	1	1	1	0	0	0	0	gene2020	STM14_RS10115	STM14_2231	htpX	0	Genic	WP_000984498.1	protease HtpX	FALSE	FALSE	FALSE	FALSE	TRUE	FALSE	FALSE
NC_016856.1	1951903	CAGCCATATTGCCAATGGCGATATGGTGACGATGACGTTGA	0	0	0	0	0	0	0	0	gene2020	STM14_RS10115	STM14_2231	htpX	0	Genic	WP_000984498.1	protease HtpX	FALSE	FALSE	FALSE	FALSE	FALSE	FALSE	TRUE
NC_016856.1	1952236	AACCAAACAGCAGCGCCATGATCAGCAAGCCTTGCACGCTG	1	1	1	1	0	0	0	0	gene2020	STM14_RS10115	STM14_2231	htpX	0	Genic	WP_000984498.1	protease HtpX	FALSE	FALSE	FALSE	FALSE	TRUE	FALSE	FALSE
NC_016856.1	1952237	GCAGCGTGCAAGGCTTGCTGATCATGGCGCTGCTGTTTGGT	1	1	1	1	0	0	0	0	gene2020	STM14_RS10115	STM14_2231	htpX	0	Genic	WP_000984498.1	protease HtpX	FALSE	FALSE	FALSE	FALSE	TRUE	FALSE	FALSE
NC_016856.1	1952239	CAAACAGCAGCGCCATGATCAGCAAGCCTTGCACGCTGCTC	1	1	1	1	1	1	1	1	gene2020	STM14_RS10115	STM14_2231	htpX	0	Genic	WP_000984498.1	protease HtpX	FALSE	FALSE	FALSE	FALSE	FALSE	TRUE	FALSE
NC_016856.1	1952594	AACGGTGAAGATTGCTCTGGACCTGGCGCATCTTGAAAAAG	1	0	1	1	1	1	1	1	gene2021	STM14_RS10120	STM14_2232	prc	0	Genic	WP_001091237.1	tail-specific protease	FALSE	FALSE	FALSE	FALSE	FALSE	FALSE	TRUE
NC_016856.1	1952599	TCAAGATGCGCCAGGTCCAGAGCAATCTTCACCGTTTCATC	1	1	1	1	1	1	1	1	gene2021	STM14_RS10120	STM14_2232	prc	0	Genic	WP_001091237.1	tail-specific protease	FALSE	TRUE	FALSE	FALSE	FALSE	FALSE	FALSE
NC_016856.1	1952656	TCCTGGTAATCCTTTGGCAGATCGTCCAGTTTCTTCAGCAA	1	1	1	1	0	0	0	0	gene2021	STM14_RS10120	STM14_2232	prc	0	Genic	WP_001091237.1	tail-specific protease	FALSE	FALSE	FALSE	FALSE	TRUE	FALSE	FALSE
NC_016856.1	1952657	GTTGCTGAAGAAACTGGACGATCTGCCAAAGGATTACCAGG	1	1	1	1	0	0	0	0	gene2021	STM14_RS10120	STM14_2232	prc	0	Genic	WP_001091237.1	tail-specific protease	FALSE	FALSE	FALSE	FALSE	TRUE	FALSE	FALSE
NC_016856.1	1952701	TTACCCTCGCGTTTAAACCGATCGTTAATACGCGCCAGACG	1	1	1	1	0	0	0	0	gene2021	STM14_RS10120	STM14_2232	prc	0	Genic	WP_001091237.1	tail-specific protease	FALSE	FALSE	FALSE	FALSE	TRUE	FALSE	FALSE
NC_016856.1	1952702	GCGTCTGGCGCGTATTAACGATCGGTTTAAACGCGAGGGTA	1	1	1	1	0	0	0	0	gene2021	STM14_RS10120	STM14_2232	prc	0	Genic	WP_001091237.1	tail-specific protease	FALSE	FALSE	FALSE	FALSE	TRUE	FALSE	FALSE
NC_016856.1	1952725	TTAATACGCGCCAGACGCAGAGCGTCTTCTTCATTGTTCTC	1	1	1	1	1	1	1	1	gene2021	STM14_RS10120	STM14_2232	prc	0	Genic	WP_001091237.1	tail-specific protease	FALSE	TRUE	FALSE	FALSE	FALSE	FALSE	FALSE
NC_016856.1	1952770	TCACGCTGCGCATAATTCAGAGAGACGATGTTGCGCTTATC	1	1	1	1	1	1	1	1	gene2021	STM14_RS10120	STM14_2232	prc	0	Genic	WP_001091237.1	tail-specific protease	FALSE	TRUE	FALSE	FALSE	FALSE	FALSE	FALSE
NC_016856.1	1952842	ATGATGTACTGGAACTCAGGATCTTTGGCGATACGCGCGTT	1	1	1	1	0	0	0	0	gene2021	STM14_RS10120	STM14_2232	prc	0	Genic	WP_001091237.1	tail-specific protease	FALSE	FALSE	FALSE	FALSE	TRUE	FALSE	FALSE
NC_016856.1	1952843	CAACGCGCGTATCGCCAAAGATCCTGAGTTCCAGTACATCA	1	1	1	1	0	0	0	0	gene2021	STM14_RS10120	STM14_2232	prc	0	Genic	WP_001091237.1	tail-specific protease	FALSE	FALSE	FALSE	FALSE	TRUE	FALSE	FALSE
NC_016856.1	1953113	GCTAAACCGAATTTACGATCAGATGCTTCGCCCGGAATGGC	1	1	1	1	1	1	1	1	gene2021	STM14_RS10120	STM14_2232	prc	0	Genic	WP_001091237.1	tail-specific protease	FALSE	FALSE	FALSE	FALSE	FALSE	TRUE	FALSE
NC_016856.1	1953115	CATTCCGGGCGAAGCATCTGATCGTAAATTCGGTTTAGCGA	1	1	1	1	0	0	0	0	gene2021	STM14_RS10120	STM14_2232	prc	0	Genic	WP_001091237.1	tail-specific protease	FALSE	FALSE	FALSE	FALSE	TRUE	FALSE	FALSE
NC_016856.1	1953116	TTCGCTAAACCGAATTTACGATCAGATGCTTCGCCCGGAAT	1	1	1	1	0	0	0	0	gene2021	STM14_RS10120	STM14_2232	prc	0	Genic	WP_001091237.1	tail-specific protease	FALSE	FALSE	FALSE	FALSE	TRUE	FALSE	FALSE
NC_016856.1	1953247	GATGCCGAGGCACTGAAACGATCGACCAGCACCACCAGCGG	1	1	1	1	0	0	0	0	gene2021	STM14_RS10120	STM14_2232	prc	0	Genic	WP_001091237.1	tail-specific protease	FALSE	FALSE	FALSE	FALSE	TRUE	FALSE	FALSE
NC_016856.1	1953248	CCCGCTGGTGGTGCTGGTCGATCGTTTCAGTGCCTCGGCAT	1	NA	1	1	0	0	0	0	gene2021	STM14_RS10120	STM14_2232	prc	0	Genic	WP_001091237.1	tail-specific protease	FALSE	FALSE	FALSE	FALSE	TRUE	FALSE	FALSE
NC_016856.1	1953415	CCACCGCCGTTTGAACGCAGATCGATAACGATGCTGTTAAC	1	1	1	1	0	0	0	0	gene2021	STM14_RS10120	STM14_2232	prc	0	Genic	WP_001091237.1	tail-specific protease	FALSE	FALSE	FALSE	FALSE	TRUE	FALSE	FALSE
NC_016856.1	1953416	CGTTAACAGCATCGTTATCGATCTGCGTTCAAACGGCGGTG	1	1	1	1	0	0	0	0	gene2021	STM14_RS10120	STM14_2232	prc	0	Genic	WP_001091237.1	tail-specific protease	FALSE	FALSE	FALSE	FALSE	TRUE	FALSE	FALSE
NC_016856.1	1953562	ACCGACATTTTAACCGCGCGATCTTCAAGACGAATCCGTTC	1	1	1	1	0	0	0	0	gene2021	STM14_RS10120	STM14_2232	prc	0	Genic	WP_001091237.1	tail-specific protease	FALSE	FALSE	FALSE	FALSE	TRUE	FALSE	FALSE
NC_016856.1	1953563	TGAACGGATTCGTCTTGAAGATCGCGCGGTTAAAATGTCGG	1	1	1	1	0	0	0	0	gene2021	STM14_RS10120	STM14_2232	prc	0	Genic	WP_001091237.1	tail-specific protease	FALSE	FALSE	FALSE	FALSE	TRUE	FALSE	FALSE
NC_016856.1	1953668	TGCTGCCTTTCGGCCCTTTGATCAGCGCCACCACATCGTCA	1	1	1	1	0	0	0	0	gene2021	STM14_RS10120	STM14_2232	prc	0	Genic	WP_001091237.1	tail-specific protease	FALSE	FALSE	FALSE	FALSE	TRUE	FALSE	FALSE
NC_016856.1	1953669	TTGACGATGTGGTGGCGCTGATCAAAGGGCCGAAAGGCAGC	1	1	1	1	0	0	0	0	gene2021	STM14_RS10120	STM14_2232	prc	0	Genic	WP_001091237.1	tail-specific protease	FALSE	FALSE	FALSE	FALSE	TRUE	FALSE	FALSE
NC_016856.1	1953671	TGCCTTTCGGCCCTTTGATCAGCGCCACCACATCGTCAAGA	1	1	1	1	1	1	1	1	gene2021	STM14_RS10120	STM14_2232	prc	0	Genic	WP_001091237.1	tail-specific protease	FALSE	FALSE	FALSE	FALSE	FALSE	TRUE	FALSE
NC_016856.1	1953748	TGCCCTACGCCGACGATACGATCGCCGACGCTAATCGACTT	1	1	1	1	0	0	0	0	gene2021	STM14_RS10120	STM14_2232	prc	0	Genic	WP_001091237.1	tail-specific protease	FALSE	FALSE	FALSE	FALSE	TRUE	FALSE	FALSE
NC_016856.1	1953749	CAAGTCGATTAGCGTCGGCGATCGTATCGTCGGCGTAGGGC	1	NA	1	1	0	0	0	0	gene2021	STM14_RS10120	STM14_2232	prc	0	Genic	WP_001091237.1	tail-specific protease	FALSE	FALSE	FALSE	FALSE	TRUE	FALSE	FALSE
NC_016856.1	1953856	ACCGCGCCGATACCTTCCAGAGACAGGCTCATTTCGGTATT	1	1	1	1	1	1	1	1	gene2021	STM14_RS10120	STM14_2232	prc	0	Genic	WP_001091237.1	tail-specific protease	FALSE	TRUE	FALSE	FALSE	FALSE	FALSE	FALSE
NC_016856.1	1954043	CAGCCTGAAACTCACCGGCAAGAGCGACAAAGAAATTCGCG	0	0	0	0	0	0	1	0	gene2021	STM14_RS10120	STM14_2232	prc	0	Genic	WP_001091237.1	tail-specific protease	FALSE	FALSE	FALSE	FALSE	FALSE	FALSE	TRUE
NC_016856.1	1954238	TGTTTTTTACGATCTTTATAACCTGGCGCAAAAGCGCCGGT	0	0	0	0	0	1	0	0	gene2021	STM14_RS10120	STM14_2232	prc	0	Genic	WP_001091237.1	tail-specific protease	FALSE	FALSE	FALSE	FALSE	FALSE	FALSE	TRUE
NC_016856.1	1954246	TTTTGCGCCAGGTTATAAAGATCGTAAAAAACATCCAGCTT	1	1	1	1	0	0	0	0	gene2021	STM14_RS10120	STM14_2232	prc	0	Genic	WP_001091237.1	tail-specific protease	FALSE	FALSE	FALSE	FALSE	TRUE	FALSE	FALSE
NC_016856.1	1954247	TAAGCTGGATGTTTTTTACGATCTTTATAACCTGGCGCAAA	1	1	1	1	0	0	0	0	gene2021	STM14_RS10120	STM14_2232	prc	0	Genic	WP_001091237.1	tail-specific protease	FALSE	FALSE	FALSE	FALSE	TRUE	FALSE	FALSE
NC_016856.1	1954372	TCGAGAAGATTCAGATAGCGATCAAAAATCTTTGCCGAAAA	1	NA	1	1	0	0	0	0	gene2021	STM14_RS10120	STM14_2232	prc	0	Genic	WP_001091237.1	tail-specific protease	FALSE	FALSE	FALSE	FALSE	TRUE	FALSE	FALSE
NC_016856.1	1954373	ATTTTCGGCAAAGATTTTTGATCGCTATCTGAATCTTCTCG	1	NA	1	1	0	0	0	0	gene2021	STM14_RS10120	STM14_2232	prc	0	Genic	WP_001091237.1	tail-specific protease	FALSE	FALSE	FALSE	FALSE	TRUE	FALSE	FALSE
NC_016856.1	1954405	GCCGAAAATGCCTCATCCAGATCGAACTGGCGATAATGGGA	1	1	1	1	0	0	0	0	gene2021	STM14_RS10120	STM14_2232	prc	0	Genic	WP_001091237.1	tail-specific protease	FALSE	FALSE	FALSE	FALSE	TRUE	FALSE	FALSE
NC_016856.1	1954406	CTCCCATTATCGCCAGTTCGATCTGGATGAGGCATTTTCGG	1	NA	1	1	0	0	0	0	gene2021	STM14_RS10120	STM14_2232	prc	0	Genic	WP_001091237.1	tail-specific protease	FALSE	FALSE	FALSE	FALSE	TRUE	FALSE	FALSE
NC_016856.1	1954498	TCCTTTAGTACGGGAATTTGATCGGCACGCGTAATATCTTC	1	1	1	1	0	0	0	0	gene2021	STM14_RS10120	STM14_2232	prc	0	Genic	WP_001091237.1	tail-specific protease	FALSE	FALSE	FALSE	FALSE	TRUE	FALSE	FALSE
NC_016856.1	1954499	GGAAGATATTACGCGTGCCGATCAAATTCCCGTACTAAAGG	1	1	1	1	0	0	0	0	gene2021	STM14_RS10120	STM14_2232	prc	0	Genic	WP_001091237.1	tail-specific protease	FALSE	FALSE	FALSE	FALSE	TRUE	FALSE	FALSE
NC_016856.1	1954818	ACGTAAACCTCGCGCTGATAAACCGACGACGAAAGCGCCGC	0	0	0	0	0	0	0	0	gene2022	STM14_RS10125	STM14_2233	proQ	0	Genic	WP_000431401.1	RNA chaperone ProQ	FALSE	FALSE	FALSE	FALSE	FALSE	FALSE	TRUE
NC_016856.1	1954832	AAAGAAGGCGCTGAACGTAAACCTCGCGCTGATAAACCGAC	0	0	0	0	0	0	0	0	gene2022	STM14_RS10125	STM14_2233	proQ	0	Genic	WP_000431401.1	RNA chaperone ProQ	FALSE	FALSE	FALSE	FALSE	FALSE	FALSE	TRUE
NC_016856.1	1954838	CGTCGTAAAGAAGGCGCTGAACGTAAACCTCGCGCTGATAA	0	0	0	0	0	1	0	0	gene2022	STM14_RS10125	STM14_2233	proQ	0	Genic	WP_000431401.1	RNA chaperone ProQ	FALSE	FALSE	FALSE	FALSE	FALSE	FALSE	TRUE
NC_016856.1	1954875	CGCGCCGCGACGCGAGCGTAAACCTCGCCCGGTAGCGCGTC	0	0	0	0	0	0	0	0	gene2022	STM14_RS10125	STM14_2233	proQ	0	Genic	WP_000431401.1	RNA chaperone ProQ	FALSE	FALSE	FALSE	FALSE	FALSE	FALSE	TRUE
NC_016856.1	1954947	TGTTCAGGCGCAGCGCGCAGAGCAGCAAGCGAAAAAACGCG	1	1	1	1	1	1	1	1	gene2022	STM14_RS10125	STM14_2233	proQ	0	Genic	WP_000431401.1	RNA chaperone ProQ	FALSE	TRUE	FALSE	FALSE	FALSE	FALSE	FALSE
NC_016856.1	1955102	AGGTAACGCCAGCTTGAAGTATAAAGACGTAAAGCGGAACG	0	0	0	0	0	0	0	0	gene2022	STM14_RS10125	STM14_2233	proQ	0	Genic	WP_000431401.1	RNA chaperone ProQ	FALSE	FALSE	FALSE	FALSE	FALSE	FALSE	TRUE
NC_016856.1	1955105	TAACGCCAGCTTGAAGTATAAAGACGTAAAGCGGAACGAAG	0	0	0	0	0	0	0	1	gene2022	STM14_RS10125	STM14_2233	proQ	0	Genic	WP_000431401.1	RNA chaperone ProQ	FALSE	FALSE	FALSE	FALSE	FALSE	FALSE	TRUE
NC_016856.1	1955120	GTATAAAGACGTAAAGCGGAACGAAGTTGCGTTTTGCTGAG	0	0	0	0	0	0	0	0	gene2022	STM14_RS10125	STM14_2233	proQ	0	Genic	WP_000431401.1	RNA chaperone ProQ	FALSE	FALSE	FALSE	FALSE	FALSE	FALSE	TRUE
NC_016856.1	1955145	GTTGCGTTTTGCTGAGGTTCATTTCGCCCCCAACTCGCTCT	0	0	0	0	0	1	0	0	gene2022	STM14_RS10125	STM14_2233	proQ	0	Genic	WP_000431401.1	RNA chaperone ProQ	FALSE	FALSE	FALSE	FALSE	FALSE	FALSE	TRUE
NC_016856.1	1955156	CTGAGGTTCATTTCGCCCCCAACTCGCTCTACCAGATCCTG	0	0	0	0	0	0	0	0	gene2022	STM14_RS10125	STM14_2233	proQ	0	Genic	WP_000431401.1	RNA chaperone ProQ	FALSE	FALSE	FALSE	FALSE	FALSE	FALSE	TRUE
NC_016856.1	1955157	TGAGGTTCATTTCGCCCCCAACTCGCTCTACCAGATCCTGA	0	0	0	0	0	0	0	0	gene2022	STM14_RS10125	STM14_2233	proQ	0	Genic	WP_000431401.1	RNA chaperone ProQ	FALSE	FALSE	FALSE	FALSE	FALSE	FALSE	TRUE
NC_016856.1	1955171	CCCCCAACTCGCTCTACCAGATCCTGAAAAATACCAATTTT	1	1	1	1	0	0	0	0	gene2022	STM14_RS10125	STM14_2233	proQ	0	Genic	WP_000431401.1	RNA chaperone ProQ	FALSE	FALSE	FALSE	FALSE	TRUE	FALSE	FALSE
NC_016856.1	1955172	GAAAATTGGTATTTTTCAGGATCTGGTAGAGCGAGTTGGGG	1	1	1	1	0	0	0	0	gene2022	STM14_RS10125	STM14_2233	proQ	0	Genic	WP_000431401.1	RNA chaperone ProQ	FALSE	FALSE	FALSE	FALSE	TRUE	FALSE	FALSE
NC_016856.1	1956022	GTGACGTGTGAGGTGTTCAGAGCCATGTATCGTGAATCAAA	1	1	1	1	1	1	1	1	gene2024	STM14_RS10135	STM14_2235	yebS	0	Genic	WP_001207294.1	paraquat-inducible protein A	FALSE	TRUE	FALSE	FALSE	FALSE	FALSE	FALSE
NC_016856.1	1956062	CGCCAACAAAAAAGCTAACGATCAGGTCAATTAGCGAAGCG	1	1	1	1	0	0	0	0	gene2024	STM14_RS10135	STM14_2235	yebS	0	Genic	WP_001207294.1	paraquat-inducible protein A	FALSE	FALSE	FALSE	FALSE	TRUE	FALSE	FALSE
NC_016856.1	1956063	GCGCTTCGCTAATTGACCTGATCGTTAGCTTTTTTGTTGGC	1	1	1	1	0	0	0	0	gene2024	STM14_RS10135	STM14_2235	yebS	0	Genic	WP_001207294.1	paraquat-inducible protein A	FALSE	FALSE	FALSE	FALSE	TRUE	FALSE	FALSE
NC_016856.1	1956065	CAACAAAAAAGCTAACGATCAGGTCAATTAGCGAAGCGCTG	1	1	1	1	1	1	1	1	gene2024	STM14_RS10135	STM14_2235	yebS	0	Genic	WP_001207294.1	paraquat-inducible protein A	FALSE	FALSE	FALSE	FALSE	FALSE	TRUE	FALSE
NC_016856.1	1956068	CGGCAGCGCTTCGCTAATTGACCTGATCGTTAGCTTTTTTG	0	1	0	1	0	0	0	0	gene2024	STM14_RS10135	STM14_2235	yebS	0	Genic	WP_001207294.1	paraquat-inducible protein A	FALSE	FALSE	FALSE	FALSE	FALSE	FALSE	TRUE
NC_016856.1	1956231	ATAGCAGCATGGTTACCGCCATCGCGGTCAGCCGCGTCAGC	0	0	0	0	0	1	0	0	gene2024	STM14_RS10135	STM14_2235	yebS	0	Genic	WP_001207294.1	paraquat-inducible protein A	FALSE	FALSE	FALSE	FALSE	FALSE	FALSE	TRUE
NC_016856.1	1956357	GCAAATGACGCAGCAGGGCGATCCGTTAACCGCCGCAATGG	1	1	1	1	0	0	0	0	gene2024	STM14_RS10135	STM14_2235	yebS	0	Genic	WP_001207294.1	paraquat-inducible protein A	FALSE	FALSE	FALSE	FALSE	TRUE	FALSE	FALSE
NC_016856.1	1956358	ACCATTGCGGCGGTTAACGGATCGCCCTGCTGCGTCATTTG	1	1	1	1	0	0	0	0	gene2024	STM14_RS10135	STM14_2235	yebS	0	Genic	WP_001207294.1	paraquat-inducible protein A	FALSE	FALSE	FALSE	FALSE	TRUE	FALSE	FALSE
NC_016856.1	1956471	GTTTTTCCAGCATCAGCAGGACTGGACGCAGATTCATGCCG	0	0	0	0	0	0	0	0	gene2024	STM14_RS10135	STM14_2235	yebS	0	Genic	WP_001207294.1	paraquat-inducible protein A	FALSE	FALSE	FALSE	FALSE	FALSE	FALSE	TRUE
NC_016856.1	1956542	ATAGTCCTGCACTTTGATAGAGGCAACGCCAATACCGACCA	0	0	0	0	0	0	0	1	gene2024	STM14_RS10135	STM14_2235	yebS	0	Genic	WP_001207294.1	paraquat-inducible protein A	FALSE	FALSE	FALSE	FALSE	FALSE	FALSE	TRUE
NC_016856.1	1956800	TACGGTTACGCAGAAAACAGAGCATACAGAAATGTTGGGCG	1	1	1	1	1	1	1	1	gene2024	STM14_RS10135	STM14_2235	yebS	0	Genic	WP_001207294.1	paraquat-inducible protein A	FALSE	TRUE	FALSE	FALSE	FALSE	FALSE	FALSE
NC_016856.1	1957116	AGGCCGCTGGTCGATGCTTGATCTTTTCGTTATCTCGTTAA	1	1	1	1	0	0	0	0	gene2024	STM14_RS10135	STM14_2235	yebS	0	Genic	WP_001207294.1	paraquat-inducible protein A	FALSE	FALSE	FALSE	FALSE	TRUE	FALSE	FALSE
NC_016856.1	1957117	GTTAACGAGATAACGAAAAGATCAAGCATCGACCAGCGGCC	1	1	1	1	0	0	0	0	gene2024	STM14_RS10135	STM14_2235	yebS	0	Genic	WP_001207294.1	paraquat-inducible protein A	FALSE	FALSE	FALSE	FALSE	TRUE	FALSE	FALSE
NC_016856.1	1957144	ATCTGATCGCGATTAATCAGAGACATGGTTAACGAGATAAC	1	1	1	1	1	1	1	1	gene2024	STM14_RS10135	STM14_2235	yebS	0	Genic	WP_001207294.1	paraquat-inducible protein A	FALSE	TRUE	FALSE	FALSE	FALSE	FALSE	FALSE
NC_016856.1	1957158	CATGTCTCTGATTAATCGCGATCAGATTCTGGCTTTTACTA	1	1	1	1	0	0	0	0	gene2024	STM14_RS10135	STM14_2235	yebS	0	Genic	WP_001207294.1	paraquat-inducible protein A	FALSE	FALSE	FALSE	FALSE	TRUE	FALSE	FALSE
NC_016856.1	1957159	ATAGTAAAAGCCAGAATCTGATCGCGATTAATCAGAGACAT	1	1	1	1	0	0	0	0	gene2024	STM14_RS10135	STM14_2235	yebS	0	Genic	WP_001207294.1	paraquat-inducible protein A	FALSE	FALSE	FALSE	FALSE	TRUE	FALSE	FALSE
NC_016856.1	1957161	GTCTCTGATTAATCGCGATCAGATTCTGGCTTTTACTATGG	1	1	1	1	1	1	1	1	gene2024	STM14_RS10135	STM14_2235	yebS	0	Genic	WP_001207294.1	paraquat-inducible protein A	FALSE	FALSE	FALSE	FALSE	FALSE	TRUE	FALSE
NC_016856.1	1957365	TACCGCTTATCGCGCTAATGATCGCGGGGTGGCTGGTATGG	1	1	1	1	0	0	0	0	gene2025	STM14_RS10140	STM14_2236	NA	0	Genic	WP_000551143.1	MCE family protein	FALSE	FALSE	FALSE	FALSE	TRUE	FALSE	FALSE
NC_016856.1	1957366	CCCATACCAGCCACCCCGCGATCATTAGCGCGATAAGCGGT	1	1	1	1	0	0	0	0	gene2025	STM14_RS10140	STM14_2236	NA	0	Genic	WP_000551143.1	MCE family protein	FALSE	FALSE	FALSE	FALSE	TRUE	FALSE	FALSE
NC_016856.1	1957399	GGTATGGGATAGCTACCAGGATCGCGGCAATAGCGTGACTA	1	1	1	1	0	0	0	0	gene2025	STM14_RS10140	STM14_2236	NA	0	Genic	WP_000551143.1	MCE family protein	FALSE	FALSE	FALSE	FALSE	TRUE	FALSE	FALSE
NC_016856.1	1957400	ATAGTCACGCTATTGCCGCGATCCTGGTAGCTATCCCATAC	1	1	1	1	0	0	0	0	gene2025	STM14_RS10140	STM14_2236	NA	0	Genic	WP_000551143.1	MCE family protein	FALSE	FALSE	FALSE	FALSE	TRUE	FALSE	FALSE
NC_016856.1	1957519	AGATGTCAGTCTGAGCAAAGATCTGCGCAAAATTGAAGTTC	1	1	1	1	0	0	0	0	gene2025	STM14_RS10140	STM14_2236	NA	0	Genic	WP_000551143.1	MCE family protein	FALSE	FALSE	FALSE	FALSE	TRUE	FALSE	FALSE
NC_016856.1	1957520	CGAACTTCAATTTTGCGCAGATCTTTGCTCAGACTGACATC	1	1	1	1	0	0	0	0	gene2025	STM14_RS10140	STM14_2236	NA	0	Genic	WP_000551143.1	MCE family protein	FALSE	FALSE	FALSE	FALSE	TRUE	FALSE	FALSE
NC_016856.1	1957614	GCCGGAAACGCCCGCCAGCGAGGCTTTGGGCGTCACCAGCC	0	0	0	0	0	0	0	0	gene2025	STM14_RS10140	STM14_2236	NA	0	Genic	WP_000551143.1	MCE family protein	FALSE	FALSE	FALSE	FALSE	FALSE	FALSE	TRUE
NC_016856.1	1957694	CCAGGTAAAGGCAAGCCCAGAGATCATTTCGTCGCCCTGGA	1	1	1	1	1	1	1	1	gene2025	STM14_RS10140	STM14_2236	NA	0	Genic	WP_000551143.1	MCE family protein	FALSE	TRUE	FALSE	FALSE	FALSE	FALSE	FALSE
NC_016856.1	1957696	AGGTAAAGGCAAGCCCAGAGATCATTTCGTCGCCCTGGATA	1	1	1	1	0	0	0	0	gene2025	STM14_RS10140	STM14_2236	NA	0	Genic	WP_000551143.1	MCE family protein	FALSE	FALSE	FALSE	FALSE	TRUE	FALSE	FALSE
NC_016856.1	1957697	GTATCCAGGGCGACGAAATGATCTCTGGGCTTGCCTTTACC	1	1	1	1	0	0	0	0	gene2025	STM14_RS10140	STM14_2236	NA	0	Genic	WP_000551143.1	MCE family protein	FALSE	FALSE	FALSE	FALSE	TRUE	FALSE	FALSE
NC_016856.1	1957747	ATACCGGCTTAGCAACGGCGATCTGATGATTCATCTCCATG	1	1	1	1	0	0	0	0	gene2025	STM14_RS10140	STM14_2236	NA	0	Genic	WP_000551143.1	MCE family protein	FALSE	FALSE	FALSE	FALSE	TRUE	FALSE	FALSE
NC_016856.1	1957748	GCATGGAGATGAATCATCAGATCGCCGTTGCTAAGCCGGTA	1	1	1	1	0	0	0	0	gene2025	STM14_RS10140	STM14_2236	NA	0	Genic	WP_000551143.1	MCE family protein	FALSE	FALSE	FALSE	FALSE	TRUE	FALSE	FALSE
NC_016856.1	1957774	GATTCATCTCCATGCGCCGGATCTCGGTTCGCTTAATAGCG	1	1	1	1	0	0	0	0	gene2025	STM14_RS10140	STM14_2236	NA	0	Genic	WP_000551143.1	MCE family protein	FALSE	FALSE	FALSE	FALSE	TRUE	FALSE	FALSE
NC_016856.1	1957775	CCGCTATTAAGCGAACCGAGATCCGGCGCATGGAGATGAAT	1	1	1	1	0	0	0	0	gene2025	STM14_RS10140	STM14_2236	NA	0	Genic	WP_000551143.1	MCE family protein	FALSE	FALSE	FALSE	FALSE	TRUE	FALSE	FALSE
NC_016856.1	1957906	GATTGAGCGACGGTTTACCGATCTGGTGAAAAAAGGCAGCC	1	1	1	1	0	0	0	0	gene2025	STM14_RS10140	STM14_2236	NA	0	Genic	WP_000551143.1	MCE family protein	FALSE	FALSE	FALSE	FALSE	TRUE	FALSE	FALSE
NC_016856.1	1957907	CGGCTGCCTTTTTTCACCAGATCGGTAAACCGTCGCTCAAT	1	1	1	1	0	0	0	0	gene2025	STM14_RS10140	STM14_2236	NA	0	Genic	WP_000551143.1	MCE family protein	FALSE	FALSE	FALSE	FALSE	TRUE	FALSE	FALSE
NC_016856.1	1957957	TGTCTCCGGCATTGACGCCGATCTAAGCCTGAGCGGCGCGA	1	1	1	1	0	0	0	0	gene2025	STM14_RS10140	STM14_2236	NA	0	Genic	WP_000551143.1	MCE family protein	FALSE	FALSE	FALSE	FALSE	TRUE	FALSE	FALSE
NC_016856.1	1957958	TTCGCGCCGCTCAGGCTTAGATCGGCGTCAATGCCGGAGAC	1	1	1	1	0	0	0	0	gene2025	STM14_RS10140	STM14_2236	NA	0	Genic	WP_000551143.1	MCE family protein	FALSE	FALSE	FALSE	FALSE	TRUE	FALSE	FALSE
NC_016856.1	1958251	CACCGGAGAGATGACCGTCGATCCCAGCGTTGTTCCGCTGA	1	1	1	1	0	0	0	0	gene2025	STM14_RS10140	STM14_2236	NA	0	Genic	WP_000551143.1	MCE family protein	FALSE	FALSE	FALSE	FALSE	TRUE	FALSE	FALSE
NC_016856.1	1958252	ATCAGCGGAACAACGCTGGGATCGACGGTCATCTCTCCGGT	1	1	1	1	0	0	0	0	gene2025	STM14_RS10140	STM14_2236	NA	0	Genic	WP_000551143.1	MCE family protein	FALSE	FALSE	FALSE	FALSE	TRUE	FALSE	FALSE
NC_016856.1	1958303	TCACTTAGCGACAGTTTGGGATTGCGTAACTCAATACGCGT	0	0	0	0	0	0	0	0	gene2025	STM14_RS10140	STM14_2236	NA	0	Genic	WP_000551143.1	MCE family protein	FALSE	FALSE	FALSE	FALSE	FALSE	FALSE	TRUE
NC_016856.1	1958384	CTGGTGCCGGGCGACGGCGAACCGCGCAGTGAATTTGTGGT	0	0	1	1	1	1	0	0	gene2025	STM14_RS10140	STM14_2236	NA	0	Genic	WP_000551143.1	MCE family protein	FALSE	FALSE	FALSE	FALSE	FALSE	FALSE	TRUE
NC_016856.1	1958502	TCGAACCGGGCCAGCCGTTAATTTTACATGGCGTAAAAATT	0	0	0	0	0	0	0	0	gene2025	STM14_RS10140	STM14_2236	NA	0	Genic	WP_000551143.1	MCE family protein	FALSE	FALSE	FALSE	FALSE	FALSE	FALSE	TRUE
NC_016856.1	1959255	TCGGTATTGATATCGGCCAGATCCAGACGCTGGAATTGATC	1	1	1	1	0	0	0	0	gene2025	STM14_RS10140	STM14_2236	NA	0	Genic	WP_000551143.1	MCE family protein	FALSE	FALSE	FALSE	FALSE	TRUE	FALSE	FALSE
NC_016856.1	1959256	TGATCAATTCCAGCGTCTGGATCTGGCCGATATCAATACCG	1	1	1	1	0	0	0	0	gene2025	STM14_RS10140	STM14_2236	NA	0	Genic	WP_000551143.1	MCE family protein	FALSE	FALSE	FALSE	FALSE	TRUE	FALSE	FALSE
NC_016856.1	1959273	AGATCCAGACGCTGGAATTGATCACCGCACGTAATGAAGTG	1	1	1	1	0	0	0	0	gene2025	STM14_RS10140	STM14_2236	NA	0	Genic	WP_000551143.1	MCE family protein	FALSE	FALSE	FALSE	FALSE	TRUE	FALSE	FALSE
NC_016856.1	1959274	GCACTTCATTACGTGCGGTGATCAATTCCAGCGTCTGGATC	1	1	1	1	0	0	0	0	gene2025	STM14_RS10140	STM14_2236	NA	0	Genic	WP_000551143.1	MCE family protein	FALSE	FALSE	FALSE	FALSE	TRUE	FALSE	FALSE
NC_016856.1	1959625	GTCCCTGGGGTCGCTCTCCGATCGGGTGATGATCACCTTGC	1	1	1	1	0	0	0	0	gene2025	STM14_RS10140	STM14_2236	NA	0	Genic	WP_000551143.1	MCE family protein	FALSE	FALSE	FALSE	FALSE	TRUE	FALSE	FALSE
NC_016856.1	1959626	CGCAAGGTGATCATCACCCGATCGGAGAGCGACCCCAGGGA	1	1	1	1	0	0	0	0	gene2025	STM14_RS10140	STM14_2236	NA	0	Genic	WP_000551143.1	MCE family protein	FALSE	FALSE	FALSE	FALSE	TRUE	FALSE	FALSE
NC_016856.1	1959636	CGCTCTCCGATCGGGTGATGATCACCTTGCGTATCAGTAAG	1	1	1	1	0	0	0	0	gene2025	STM14_RS10140	STM14_2236	NA	0	Genic	WP_000551143.1	MCE family protein	FALSE	FALSE	FALSE	FALSE	TRUE	FALSE	FALSE
NC_016856.1	1959637	GCTTACTGATACGCAAGGTGATCATCACCCGATCGGAGAGC	1	1	1	1	0	0	0	0	gene2025	STM14_RS10140	STM14_2236	NA	0	Genic	WP_000551143.1	MCE family protein	FALSE	FALSE	FALSE	FALSE	TRUE	FALSE	FALSE
NC_016856.1	1959890	CCTGGTGTTTAACGTGGCAGAGCGGTGCCCCATTCACGCCA	1	1	1	1	1	1	1	1	gene2025	STM14_RS10140	STM14_2236	NA	0	Genic	WP_000551143.1	MCE family protein	FALSE	TRUE	FALSE	FALSE	FALSE	FALSE	FALSE
NC_016856.1	1960205	GGTGTCATGAAGGATTCTGGATCGAGCGCGATGATGAAGAG	1	1	1	1	0	0	0	0	gene2026	STM14_RS10145	STM14_2237	rsmF	0	Genic	WP_001542138.1	16S rRNA (cytosine(1407)-C(5))-methyltransferase RsmF	FALSE	FALSE	FALSE	FALSE	TRUE	FALSE	FALSE
NC_016856.1	1960206	CCTCTTCATCATCGCGCTCGATCCAGAATCCTTCATGACAC	1	1	1	1	0	0	0	0	gene2026	STM14_RS10145	STM14_2237	rsmF	0	Genic	WP_001542138.1	16S rRNA (cytosine(1407)-C(5))-methyltransferase RsmF	FALSE	FALSE	FALSE	FALSE	TRUE	FALSE	FALSE
NC_016856.1	1960382	CTGGCTCCAAAACCACGCAGATCGCTGCCCGCATGGGGAAC	1	NA	1	1	0	0	0	0	gene2026	STM14_RS10145	STM14_2237	rsmF	0	Genic	WP_001542138.1	16S rRNA (cytosine(1407)-C(5))-methyltransferase RsmF	FALSE	FALSE	FALSE	FALSE	TRUE	FALSE	FALSE
NC_016856.1	1960383	GGTTCCCCATGCGGGCAGCGATCTGCGTGGTTTTGGAGCCA	1	1	1	1	0	0	0	0	gene2026	STM14_RS10145	STM14_2237	rsmF	0	Genic	WP_001542138.1	16S rRNA (cytosine(1407)-C(5))-methyltransferase RsmF	FALSE	FALSE	FALSE	FALSE	TRUE	FALSE	FALSE
NC_016856.1	1960571	ACGTACTACGCCTTCGCCAGAGCAGGGCGCATCCAGCAGGA	1	1	1	1	1	1	1	1	gene2026	STM14_RS10145	STM14_2237	rsmF	0	Genic	WP_001542138.1	16S rRNA (cytosine(1407)-C(5))-methyltransferase RsmF	FALSE	TRUE	FALSE	FALSE	FALSE	FALSE	FALSE
NC_016856.1	1960596	CGAAGGCGTAGTACGTAAAGATCCTGATGCGCTAAAAAACT	1	1	1	1	0	0	0	0	gene2026	STM14_RS10145	STM14_2237	rsmF	0	Genic	WP_001542138.1	16S rRNA (cytosine(1407)-C(5))-methyltransferase RsmF	FALSE	FALSE	FALSE	FALSE	TRUE	FALSE	FALSE
NC_016856.1	1960597	CAGTTTTTTAGCGCATCAGGATCTTTACGTACTACGCCTTC	1	1	1	1	0	0	0	0	gene2026	STM14_RS10145	STM14_2237	rsmF	0	Genic	WP_001542138.1	16S rRNA (cytosine(1407)-C(5))-methyltransferase RsmF	FALSE	FALSE	FALSE	FALSE	TRUE	FALSE	FALSE
NC_016856.1	1960653	TCTGGATATCGCGGCGACACAGCGGGAACTGCTCGACAGCG	0	0	0	0	0	1	0	0	gene2026	STM14_RS10145	STM14_2237	rsmF	0	Genic	WP_001542138.1	16S rRNA (cytosine(1407)-C(5))-methyltransferase RsmF	FALSE	FALSE	FALSE	FALSE	FALSE	FALSE	TRUE
NC_016856.1	1960749	TCTCTTTCAGCCAGAGGCAGACCGCTTCGTTTTCCTGGCGA	0	0	0	0	0	0	0	0	gene2026	STM14_RS10145	STM14_2237	rsmF	0	Genic	WP_001542138.1	16S rRNA (cytosine(1407)-C(5))-methyltransferase RsmF	FALSE	FALSE	FALSE	FALSE	FALSE	FALSE	TRUE
NC_016856.1	1960755	CGTAGGTCTCTTTCAGCCAGAGGCAGACCGCTTCGTTTTCC	1	1	1	1	1	1	1	1	gene2026	STM14_RS10145	STM14_2237	rsmF	0	Genic	WP_001542138.1	16S rRNA (cytosine(1407)-C(5))-methyltransferase RsmF	FALSE	TRUE	FALSE	FALSE	FALSE	FALSE	FALSE
NC_016856.1	1960772	AAATTCAACGGCGTCGGCGTAGGTCTCTTTCAGCCAGAGGC	0	0	0	1	0	0	0	0	gene2026	STM14_RS10145	STM14_2237	rsmF	0	Genic	WP_001542138.1	16S rRNA (cytosine(1407)-C(5))-methyltransferase RsmF	FALSE	FALSE	FALSE	FALSE	FALSE	FALSE	TRUE
NC_016856.1	1960789	ACCTACGCCGACGCCGTTGAATTTTTGCCGCTGGGTGATCT	0	0	0	0	0	0	0	0	gene2026	STM14_RS10145	STM14_2237	rsmF	0	Genic	WP_001542138.1	16S rRNA (cytosine(1407)-C(5))-methyltransferase RsmF	FALSE	FALSE	FALSE	FALSE	FALSE	FALSE	TRUE
NC_016856.1	1960791	ACAGATCACCCAGCGGCAAAAATTCAACGGCGTCGGCGTAG	0	0	0	0	0	0	0	0	gene2026	STM14_RS10145	STM14_2237	rsmF	0	Genic	WP_001542138.1	16S rRNA (cytosine(1407)-C(5))-methyltransferase RsmF	FALSE	FALSE	FALSE	FALSE	FALSE	FALSE	TRUE
NC_016856.1	1960806	TGAATTTTTGCCGCTGGGTGATCTGTTTCCTGACGCTGACC	1	1	1	1	0	0	0	0	gene2026	STM14_RS10145	STM14_2237	rsmF	0	Genic	WP_001542138.1	16S rRNA (cytosine(1407)-C(5))-methyltransferase RsmF	FALSE	FALSE	FALSE	FALSE	TRUE	FALSE	FALSE
NC_016856.1	1960807	CGGTCAGCGTCAGGAAACAGATCACCCAGCGGCAAAAATTC	1	1	1	1	0	0	0	0	gene2026	STM14_RS10145	STM14_2237	rsmF	0	Genic	WP_001542138.1	16S rRNA (cytosine(1407)-C(5))-methyltransferase RsmF	FALSE	FALSE	FALSE	FALSE	TRUE	FALSE	FALSE
NC_016856.1	1961038	GTCGGACTGTTATGGGATGAAAATCTCCATCTTTGGCAGCG	0	0	0	0	0	0	0	0	gene2026	STM14_RS10145	STM14_2237	rsmF	0	Genic	WP_001542138.1	16S rRNA (cytosine(1407)-C(5))-methyltransferase RsmF	FALSE	FALSE	FALSE	FALSE	FALSE	FALSE	TRUE
NC_016856.1	1961088	GGTCTGGCTGTTCCCGGCAGAGATTGAATCACTGATCGGAA	1	1	1	1	1	1	1	1	gene2026	STM14_RS10145	STM14_2237	rsmF	0	Genic	WP_001542138.1	16S rRNA (cytosine(1407)-C(5))-methyltransferase RsmF	FALSE	TRUE	FALSE	FALSE	FALSE	FALSE	FALSE
NC_016856.1	1961100	AAAAACGGACTTTTCCGATCAGTGATTCAATCTCTGCCGGG	1	1	1	1	1	1	1	1	gene2026	STM14_RS10145	STM14_2237	rsmF	0	Genic	WP_001542138.1	16S rRNA (cytosine(1407)-C(5))-methyltransferase RsmF	FALSE	FALSE	FALSE	FALSE	FALSE	TRUE	FALSE
NC_016856.1	1961102	CGGCAGAGATTGAATCACTGATCGGAAAAGTCCGTTTTTCC	1	1	1	1	0	0	0	0	gene2026	STM14_RS10145	STM14_2237	rsmF	0	Genic	WP_001542138.1	16S rRNA (cytosine(1407)-C(5))-methyltransferase RsmF	FALSE	FALSE	FALSE	FALSE	TRUE	FALSE	FALSE
NC_016856.1	1961103	GGGAAAAACGGACTTTTCCGATCAGTGATTCAATCTCTGCC	1	1	1	1	0	0	0	0	gene2026	STM14_RS10145	STM14_2237	rsmF	0	Genic	WP_001542138.1	16S rRNA (cytosine(1407)-C(5))-methyltransferase RsmF	FALSE	FALSE	FALSE	FALSE	TRUE	FALSE	FALSE
NC_016856.1	1961637	AACAATCCCCTGTAAATCCGATCCGGATTTATGTATGCAAC	1	1	1	1	0	0	0	0	gene2027	STM14_RS10150	STM14_2239	NA	0	Genic	WP_000978525.1	DUF1480 domain-containing protein	FALSE	FALSE	FALSE	FALSE	TRUE	FALSE	FALSE
NC_016856.1	1961638	AGTTGCATACATAAATCCGGATCGGATTTACAGGGGATTGT	1	1	1	1	0	0	0	0	gene2027	STM14_RS10150	STM14_2239	NA	0	Genic	WP_000978525.1	DUF1480 domain-containing protein	FALSE	FALSE	FALSE	FALSE	TRUE	FALSE	FALSE
NC_016856.1	1961736	TTTGTTCCGTACTCATTACGATCCTAAATCTGATGCCTGGG	1	1	1	1	0	0	0	0	gene2027	STM14_RS10150	STM14_2239	NA	0	Genic	WP_000978525.1	DUF1480 domain-containing protein	FALSE	FALSE	FALSE	FALSE	TRUE	FALSE	FALSE
NC_016856.1	1961737	ACCCAGGCATCAGATTTAGGATCGTAATGAGTACGGAACAA	1	1	1	1	0	0	0	0	gene2027	STM14_RS10150	STM14_2239	NA	0	Genic	WP_000978525.1	DUF1480 domain-containing protein	FALSE	FALSE	FALSE	FALSE	TRUE	FALSE	FALSE
NC_016856.1	1961987	TTGTCTTTATTCGATGGACGATCAACGGATTCGCCATGGCG	1	1	1	1	0	0	0	0	gene2028	STM14_RS10155	STM14_2240	NA	0	Genic	WP_000457836.1	DUF1482 domain-containing protein	FALSE	FALSE	FALSE	FALSE	TRUE	FALSE	FALSE
NC_016856.1	1961988	CCGCCATGGCGAATCCGTTGATCGTCCATCGAATAAAGACA	1	1	1	1	0	0	0	0	gene2028	STM14_RS10155	STM14_2240	NA	0	Genic	WP_000457836.1	DUF1482 domain-containing protein	FALSE	FALSE	FALSE	FALSE	TRUE	FALSE	FALSE
NC_016856.1	1962208	GTATGGCCAAACCAAAAATGATCGGCTCCGCTAATCCCGCC	1	1	1	1	0	0	0	0	gene2029	STM14_RS10160	STM14_2241	pphA	0	Genic	WP_000986176.1	serine/threonine-protein phosphatase 1	FALSE	FALSE	FALSE	FALSE	TRUE	FALSE	FALSE
NC_016856.1	1962209	CGGCGGGATTAGCGGAGCCGATCATTTTTGGTTTGGCCATA	1	1	1	1	0	0	0	0	gene2029	STM14_RS10160	STM14_2241	pphA	0	Genic	WP_000986176.1	serine/threonine-protein phosphatase 1	FALSE	FALSE	FALSE	FALSE	TRUE	FALSE	FALSE
NC_016856.1	1962260	TGAGCCGTTCGCGGCTCCAGAGAACCTGATGTAAGTCGACC	1	1	1	1	1	1	1	1	gene2029	STM14_RS10160	STM14_2241	pphA	0	Genic	WP_000986176.1	serine/threonine-protein phosphatase 1	FALSE	TRUE	FALSE	FALSE	FALSE	FALSE	FALSE
NC_016856.1	1962326	CGGGATAATCTGCATGAGCGATCACATGCGTGCTATGGCGG	1	1	1	1	0	0	0	0	gene2029	STM14_RS10160	STM14_2241	pphA	0	Genic	WP_000986176.1	serine/threonine-protein phosphatase 1	FALSE	FALSE	FALSE	FALSE	TRUE	FALSE	FALSE
NC_016856.1	1962327	GCCGCCATAGCACGCATGTGATCGCTCATGCAGATTATCCC	1	1	1	1	0	0	0	0	gene2029	STM14_RS10160	STM14_2241	pphA	0	Genic	WP_000986176.1	serine/threonine-protein phosphatase 1	FALSE	FALSE	FALSE	FALSE	TRUE	FALSE	FALSE
NC_016856.1	1962586	TCCGGGCCTCTATCAATGAGATCGCCCACAGAAACTAACAA	1	1	1	1	0	0	0	0	gene2029	STM14_RS10160	STM14_2241	pphA	0	Genic	WP_000986176.1	serine/threonine-protein phosphatase 1	FALSE	FALSE	FALSE	FALSE	TRUE	FALSE	FALSE
NC_016856.1	1962587	CTTGTTAGTTTCTGTGGGCGATCTCATTGATAGAGGCCCGG	1	1	1	1	0	0	0	0	gene2029	STM14_RS10160	STM14_2241	pphA	0	Genic	WP_000986176.1	serine/threonine-protein phosphatase 1	FALSE	FALSE	FALSE	FALSE	TRUE	FALSE	FALSE
NC_016856.1	1962619	ACTAACAAGTCTTGTTGCGGATCAAATCGACACTCACGTAA	1	1	1	1	0	0	0	0	gene2029	STM14_RS10160	STM14_2241	pphA	0	Genic	WP_000986176.1	serine/threonine-protein phosphatase 1	FALSE	FALSE	FALSE	FALSE	TRUE	FALSE	FALSE
NC_016856.1	1962620	GTTACGTGAGTGTCGATTTGATCCGCAACAAGACTTGTTAG	1	1	1	1	0	0	0	0	gene2029	STM14_RS10160	STM14_2241	pphA	0	Genic	WP_000986176.1	serine/threonine-protein phosphatase 1	FALSE	FALSE	FALSE	FALSE	TRUE	FALSE	FALSE
NC_016856.1	1963037	GCACACTCTTTAGCGGAGTGATCCTCAAGGCAAACCAGCGC	1	1	1	1	0	0	0	0	gene2030	STM14_RS10165	STM14_2242	NA	0	Genic	WP_001134856.1	membrane protein	FALSE	FALSE	FALSE	FALSE	TRUE	FALSE	FALSE
NC_016856.1	1963038	GGCGCTGGTTTGCCTTGAGGATCACTCCGCTAAAGAGTGTG	1	1	1	1	0	0	0	0	gene2030	STM14_RS10165	STM14_2242	NA	0	Genic	WP_001134856.1	membrane protein	FALSE	FALSE	FALSE	FALSE	TRUE	FALSE	FALSE
NC_016856.1	1963768	ATGAGTAATTTACAACATTGATCTTTATTATTACTGTACAC	1	1	1	1	0	0	0	0	gene2031	STM14_RS10170	STM14_2244	sopE2	0	Genic	WP_000182072.1	SPI-1 type III secretion system guanine nucleotide exchange factor SopE2	FALSE	FALSE	FALSE	FALSE	TRUE	FALSE	FALSE
NC_016856.1	1963769	CGTGTACAGTAATAATAAAGATCAATGTTGTAAATTACTCA	1	1	1	1	0	0	0	0	gene2031	STM14_RS10170	STM14_2244	sopE2	0	Genic	WP_000182072.1	SPI-1 type III secretion system guanine nucleotide exchange factor SopE2	FALSE	FALSE	FALSE	FALSE	TRUE	FALSE	FALSE
NC_016856.1	1963831	GTCTGACGAGCATAGGCCGGATCTTTACTCGCATTACCTTT	1	1	1	1	0	0	0	0	gene2031	STM14_RS10170	STM14_2244	sopE2	0	Genic	WP_000182072.1	SPI-1 type III secretion system guanine nucleotide exchange factor SopE2	FALSE	FALSE	FALSE	FALSE	TRUE	FALSE	FALSE
NC_016856.1	1963832	CAAAGGTAATGCGAGTAAAGATCCGGCCTATGCTCGTCAGA	1	1	1	1	0	0	0	0	gene2031	STM14_RS10170	STM14_2244	sopE2	0	Genic	WP_000182072.1	SPI-1 type III secretion system guanine nucleotide exchange factor SopE2	FALSE	FALSE	FALSE	FALSE	TRUE	FALSE	FALSE
NC_016856.1	1963987	TGTTGATGCAGGCTAAAACGATCTGACAGACTCGTCGACAG	1	1	1	1	0	0	0	0	gene2031	STM14_RS10170	STM14_2244	sopE2	0	Genic	WP_000182072.1	SPI-1 type III secretion system guanine nucleotide exchange factor SopE2	FALSE	FALSE	FALSE	FALSE	TRUE	FALSE	FALSE
NC_016856.1	1963988	CCTGTCGACGAGTCTGTCAGATCGTTTTAGCCTGCATCAAC	1	1	1	1	0	0	0	0	gene2031	STM14_RS10170	STM14_2244	sopE2	0	Genic	WP_000182072.1	SPI-1 type III secretion system guanine nucleotide exchange factor SopE2	FALSE	FALSE	FALSE	FALSE	TRUE	FALSE	FALSE
NC_016856.1	1964164	TAAACAAAGTGTAGCTATGCATAGTTATCTAAAAGGAGAAC	0	0	0	1	0	0	0	1	gene2031	STM14_RS10170	STM14_2244	sopE2	25	Upstream	WP_000182072.1	SPI-1 type III secretion system guanine nucleotide exchange factor SopE2	TRUE	FALSE	FALSE	FALSE	FALSE	FALSE	FALSE
NC_016856.1	1964167	CTCCTTTTAGATAACTATGCATAGCTACACTTTGTTTATAT	0	0	0	1	0	0	0	0	gene2031	STM14_RS10170	STM14_2244	sopE2	28	Upstream	WP_000182072.1	SPI-1 type III secretion system guanine nucleotide exchange factor SopE2	TRUE	FALSE	FALSE	FALSE	FALSE	FALSE	FALSE
NC_016856.1	1964313	TTTTTTTTCGGCGCAAGGTGATCGACTTTTATCGAGGAACA	1	1	1	1	0	0	0	0	gene2031	STM14_RS10170	STM14_2244	sopE2	174	Upstream	WP_000182072.1	SPI-1 type III secretion system guanine nucleotide exchange factor SopE2	FALSE	FALSE	FALSE	FALSE	TRUE	FALSE	FALSE
NC_016856.1	1964314	ATGTTCCTCGATAAAAGTCGATCACCTTGCGCCGAAAAAAA	1	1	1	1	0	0	0	0	gene2031	STM14_RS10170	STM14_2244	sopE2	175	Upstream	WP_000182072.1	SPI-1 type III secretion system guanine nucleotide exchange factor SopE2	FALSE	FALSE	FALSE	FALSE	TRUE	FALSE	FALSE
NC_016856.1	1964450	TAATTGGTAGCCAGCCTGCGAATGGGGGCAAAATCGTAACA	0	0	0	1	0	0	0	0	gene2031	STM14_RS10170	STM14_2244	sopE2	311	Upstream	WP_000182072.1	SPI-1 type III secretion system guanine nucleotide exchange factor SopE2	FALSE	FALSE	FALSE	FALSE	FALSE	FALSE	TRUE
NC_016856.1	1964899	TTTCAACGCATTTCTAATCGATCTGGAATATAATAATATCG	1	1	1	1	0	0	0	0	gene2032	STM14_RS10175	STM14_2247	NA	0	Genic	WP_000422882.1	DUF1398 domain-containing protein	FALSE	FALSE	FALSE	FALSE	TRUE	FALSE	FALSE
NC_016856.1	1964900	GCGATATTATTATATTCCAGATCGATTAGAAATGCGTTGAA	1	1	1	1	0	0	0	0	gene2032	STM14_RS10175	STM14_2247	NA	0	Genic	WP_000422882.1	DUF1398 domain-containing protein	FALSE	FALSE	FALSE	FALSE	TRUE	FALSE	FALSE
NC_016856.1	1965101	ACGCCTGCCGTTGCCAGATCAGTACAGTATTTTTCATAGGA	1	1	1	1	1	1	1	1	gene2032	STM14_RS10175	STM14_2247	NA	0	Genic	WP_000422882.1	DUF1398 domain-containing protein	FALSE	FALSE	FALSE	FALSE	FALSE	TRUE	FALSE
NC_016856.1	1965103	CTATGAAAAATACTGTACTGATCTGGCAACGGCAGGCGTTT	1	1	1	1	0	0	0	0	gene2032	STM14_RS10175	STM14_2247	NA	0	Genic	WP_000422882.1	DUF1398 domain-containing protein	FALSE	FALSE	FALSE	FALSE	TRUE	FALSE	FALSE
NC_016856.1	1965104	AAAACGCCTGCCGTTGCCAGATCAGTACAGTATTTTTCATA	1	1	1	1	0	0	0	0	gene2032	STM14_RS10175	STM14_2247	NA	0	Genic	WP_000422882.1	DUF1398 domain-containing protein	FALSE	FALSE	FALSE	FALSE	TRUE	FALSE	FALSE
NC_016856.1	1965592	GTACTGTATAGCTTTTCCAGAGAGTACCGGTAAAGAATTTG	1	1	1	1	1	1	1	1	gene2033	STM14_RS10180	STM14_2248	NA	0	Genic	WP_000030934.1	hypothetical protein	FALSE	TRUE	FALSE	FALSE	FALSE	FALSE	FALSE
NC_016856.1	1965651	CGCCGACCCCGAGAAAAACGAGGGCGAATGACAGCACGTTA	0	0	0	0	1	0	0	0	gene2033	STM14_RS10180	STM14_2248	NA	0	Genic	WP_000030934.1	hypothetical protein	FALSE	FALSE	FALSE	FALSE	FALSE	FALSE	TRUE
NC_016856.1	1965760	GTACTCCGCTTCGGCACGCGATCAGCACAGGCCGACCGGCA	1	1	1	1	0	0	0	0	gene2033	STM14_RS10180	STM14_2248	NA	0	Genic	WP_000030934.1	hypothetical protein	FALSE	FALSE	FALSE	FALSE	TRUE	FALSE	FALSE
NC_016856.1	1965761	CTGCCGGTCGGCCTGTGCTGATCGCGTGCCGAAGCGGAGTA	1	1	1	1	0	0	0	0	gene2033	STM14_RS10180	STM14_2248	NA	0	Genic	WP_000030934.1	hypothetical protein	FALSE	FALSE	FALSE	FALSE	TRUE	FALSE	FALSE
NC_016856.1	1965763	CTCCGCTTCGGCACGCGATCAGCACAGGCCGACCGGCAGTC	1	1	1	1	1	1	1	1	gene2033	STM14_RS10180	STM14_2248	NA	0	Genic	WP_000030934.1	hypothetical protein	FALSE	FALSE	FALSE	FALSE	FALSE	TRUE	FALSE
NC_016856.1	1965972	CGCCGCTCAAAAATGCACAGAGTTTTTCACCCGCCGTCAAT	1	1	1	1	1	1	1	1	gene2033	STM14_RS10180	STM14_2248	NA	0	Genic	WP_000030934.1	hypothetical protein	FALSE	TRUE	FALSE	FALSE	FALSE	FALSE	FALSE
NC_016856.1	1965980	TTTCGTCGCGCCGCTCAAAAATGCACAGAGTTTTTCACCCG	0	0	0	0	0	0	0	0	gene2033	STM14_RS10180	STM14_2248	NA	0	Genic	WP_000030934.1	hypothetical protein	FALSE	FALSE	FALSE	FALSE	FALSE	FALSE	TRUE
NC_016856.1	1966014	GACGAAATCCCAGCTAGCAGATCGCAATTGAACTGTCTTCT	1	1	1	1	0	0	0	0	gene2033	STM14_RS10180	STM14_2248	NA	0	Genic	WP_000030934.1	hypothetical protein	FALSE	FALSE	FALSE	FALSE	TRUE	FALSE	FALSE
NC_016856.1	1966015	TAGAAGACAGTTCAATTGCGATCTGCTAGCTGGGATTTCGT	1	1	1	1	0	0	0	0	gene2033	STM14_RS10180	STM14_2248	NA	0	Genic	WP_000030934.1	hypothetical protein	FALSE	FALSE	FALSE	FALSE	TRUE	FALSE	FALSE
NC_016856.1	1966057	ACGCCTGCGCCATACCACAGAGATTTAGTATAAAATTAATT	1	1	1	1	1	1	1	1	gene2033	STM14_RS10180	STM14_2248	NA	33	Downstream	WP_000030934.1	hypothetical protein	FALSE	TRUE	FALSE	FALSE	FALSE	FALSE	FALSE
NC_016856.1	1966108	AATACGAATCTTTCACTCAGAGAAACCTGCTGACAGCGTTA	1	1	1	1	1	1	1	1	gene2033	STM14_RS10180	STM14_2248	NA	84	Downstream	WP_000030934.1	hypothetical protein	FALSE	TRUE	FALSE	FALSE	FALSE	FALSE	FALSE
NC_016856.1	1966319	GGCCTGTACACACCATGATCAGCGTCCGCTTCTGGCACAGG	1	1	1	1	1	1	1	1	gene2034	STM14_RS10185	STM14_2249	NA	93	Downstream	WP_000354408.1	N-acetyltransferase	FALSE	FALSE	FALSE	FALSE	FALSE	TRUE	FALSE
NC_016856.1	1966321	TGTGCCAGAAGCGGACGCTGATCATGGTGTGTACAGGCCAA	1	1	1	1	0	0	0	0	gene2034	STM14_RS10185	STM14_2249	NA	91	Downstream	WP_000354408.1	N-acetyltransferase	FALSE	FALSE	FALSE	FALSE	TRUE	FALSE	FALSE
NC_016856.1	1966322	GTTGGCCTGTACACACCATGATCAGCGTCCGCTTCTGGCAC	1	1	1	1	0	0	0	0	gene2034	STM14_RS10185	STM14_2249	NA	90	Downstream	WP_000354408.1	N-acetyltransferase	FALSE	FALSE	FALSE	FALSE	TRUE	FALSE	FALSE
NC_016856.1	1966650	CCCAAAGATAGTCGATGCAGAGCCACGGACCTTTTCTGTCA	1	1	1	1	1	1	1	1	gene2034	STM14_RS10185	STM14_2249	NA	0	Genic	WP_000354408.1	N-acetyltransferase	FALSE	TRUE	FALSE	FALSE	FALSE	FALSE	FALSE
NC_016856.1	1967036	CTCAAATCCTGACAGGCCAGAGCACCAGCCTGATAAAATCG	1	NA	1	1	1	1	1	1	gene2035	STM14_RS24885	#N/A	#N/A	0	Genic	WP_001526544.1	hypothetical protein	FALSE	TRUE	FALSE	FALSE	FALSE	FALSE	FALSE
NC_016856.1	1967113	CCAGTGGAACCCACTTCCCGATCCAGGATATCCAGTACCCA	1	1	1	1	0	0	0	0	gene2035	STM14_RS24885	#N/A	#N/A	0	Genic	WP_001526544.1	hypothetical protein	FALSE	FALSE	FALSE	FALSE	TRUE	FALSE	FALSE
NC_016856.1	1967114	GTGGGTACTGGATATCCTGGATCGGGAAGTGGGTTCCACTG	1	NA	1	1	0	0	0	0	gene2035	STM14_RS24885	#N/A	#N/A	0	Genic	WP_001526544.1	hypothetical protein	FALSE	FALSE	FALSE	FALSE	TRUE	FALSE	FALSE
NC_016856.1	1967233	AACACGTGGAATCAGGGCGTATGGTTCGCTCTCCGTTCAGC	1	1	1	1	1	1	1	1	gene2036	STM14_RS26035	STM14_2251	NA	0	Genic	WP_001752421.1	hypothetical protein	FALSE	FALSE	TRUE	FALSE	FALSE	FALSE	FALSE
NC_016856.1	1967242	CGTCCAGTTGCTGAACGGAGAGCGAACCATACGCCCTGATT	1	NA	1	1	1	1	1	1	gene2036	STM14_RS26035	STM14_2251	NA	0	Genic	WP_001752421.1	hypothetical protein	FALSE	FALSE	FALSE	TRUE	FALSE	FALSE	FALSE
NC_016856.1	1967543	AAAGGAAGGGTGCATGGACGATCCCGTCACATCACCAATCA	1	1	1	1	0	0	0	0	gene2036	STM14_RS26035	STM14_2251	NA	73	Downstream	WP_001752421.1	hypothetical protein	FALSE	FALSE	FALSE	FALSE	TRUE	FALSE	FALSE
NC_016856.1	1967544	GTGATTGGTGATGTGACGGGATCGTCCATGCACCCTTCCTT	1	NA	1	1	0	0	0	0	gene2036	STM14_RS26035	STM14_2251	NA	74	Downstream	WP_001752421.1	hypothetical protein	FALSE	FALSE	FALSE	FALSE	TRUE	FALSE	FALSE
NC_016856.1	1967739	CAACAACATGCGATATACAGAGCTATACAGTATTCAGCAGA	1	1	1	1	1	1	1	1	gene2037	STM14_RS10195	STM14_2252	NA	0	Genic	WP_001617922.1	hypothetical protein	FALSE	TRUE	FALSE	FALSE	FALSE	FALSE	FALSE
NC_016856.1	1967866	ATCTAAAACAATAGAAACAGAGAGGCGCAACACAAAAGAAT	1	1	1	1	1	1	1	1	gene2038	STM14_RS10200	STM14_2253	NA	56	Downstream			FALSE	TRUE	FALSE	FALSE	FALSE	FALSE	FALSE
NC_016856.1	1967931	CTGCCCAGTTATTAAAGGTGATCGCTCAGGCGGTCACCGAA	1	1	1	1	0	0	0	0	gene2038	STM14_RS10200	STM14_2253	NA	0	Genic			FALSE	FALSE	FALSE	FALSE	TRUE	FALSE	FALSE
NC_016856.1	1967932	GTTCGGTGACCGCCTGAGCGATCACCTTTAATAACTGGGCA	1	NA	1	1	0	0	0	0	gene2038	STM14_RS10200	STM14_2253	NA	0	Genic			FALSE	FALSE	FALSE	FALSE	TRUE	FALSE	FALSE
NC_016856.1	1967950	GATCGCTCAGGCGGTCACCGAACTCGATAATAAAACGGCTC	0	0	0	0	0	0	0	1	gene2038	STM14_RS10200	STM14_2253	NA	0	Genic			FALSE	FALSE	FALSE	FALSE	FALSE	FALSE	TRUE
NC_016856.1	1967992	TCGCCAGCCGCCAGTTCTGGATCGGCATACTCCATTTTTTG	1	1	1	1	0	0	0	0	gene2038	STM14_RS10200	STM14_2253	NA	0	Genic			FALSE	FALSE	FALSE	FALSE	TRUE	FALSE	FALSE
NC_016856.1	1967993	TCAAAAAATGGAGTATGCCGATCCAGAACTGGCGGCTGGCG	1	NA	1	1	0	0	0	0	gene2038	STM14_RS10200	STM14_2253	NA	0	Genic			FALSE	FALSE	FALSE	FALSE	TRUE	FALSE	FALSE
NC_016856.1	1968024	CATTTTTTGACGCATCCTTGATCGCCAGATAAATAACTTTT	1	1	1	1	0	0	0	0	gene2038	STM14_RS10200	STM14_2253	NA	0	Genic			FALSE	FALSE	FALSE	FALSE	TRUE	FALSE	FALSE
NC_016856.1	1968025	GAAAAGTTATTTATCTGGCGATCAAGGATGCGTCAAAAAAT	1	NA	1	1	0	0	0	0	gene2038	STM14_RS10200	STM14_2253	NA	0	Genic			FALSE	FALSE	FALSE	FALSE	TRUE	FALSE	FALSE
NC_016856.1	1968096	GTTTCTTAATCGCGGCACGGATCACGCAGTTCAGGGATTAG	1	1	1	1	0	0	0	0	gene2038	STM14_RS10200	STM14_2253	NA	0	Genic			FALSE	FALSE	FALSE	FALSE	TRUE	FALSE	FALSE
NC_016856.1	1968097	TCTAATCCCTGAACTGCGTGATCCGTGCCGCGATTAAGAAA	1	NA	1	1	0	0	0	0	gene2038	STM14_RS10200	STM14_2253	NA	0	Genic			FALSE	FALSE	FALSE	FALSE	TRUE	FALSE	FALSE
NC_016856.1	1968304	GTAGCCTGGAAAGGCTACAAAGTCGCCACCAGCGGCCTCAG	0	0	1	0	0	0	0	0	gene2038	STM14_RS10200	STM14_2253	NA	0	Genic			FALSE	FALSE	FALSE	FALSE	FALSE	FALSE	TRUE
NC_016856.1	1969251	AGGTTGAGCGAAAGTGGCAGAGCGATTTTCATCCCGGTCTT	1	1	1	1	1	1	1	1	gene2039	STM14_RS10205	STM14_2254	NA	0	Genic	WP_000684835.1	integrase	FALSE	TRUE	FALSE	FALSE	FALSE	FALSE	FALSE
NC_016856.1	1969446	TGAAACGGCGGTGGGTTTTCACTGAAATTTATTCCGGTCAA	0	0	0	0	0	0	0	0	gene2039	STM14_RS10205	STM14_2254	NA	0	Genic	WP_000684835.1	integrase	FALSE	FALSE	FALSE	FALSE	FALSE	FALSE	TRUE
NC_016856.1	1969471	ACCCACCGCCGTTTCACGAGATCCGCAGCTTATCCGGACGA	1	1	1	1	0	0	0	0	gene2039	STM14_RS10205	STM14_2254	NA	0	Genic	WP_000684835.1	integrase	FALSE	FALSE	FALSE	FALSE	TRUE	FALSE	FALSE
NC_016856.1	1969472	GTCGTCCGGATAAGCTGCGGATCTCGTGAAACGGCGGTGGG	1	1	1	1	0	0	0	0	gene2039	STM14_RS10205	STM14_2254	NA	0	Genic	WP_000684835.1	integrase	FALSE	FALSE	FALSE	FALSE	TRUE	FALSE	FALSE
NC_016856.1	1969550	ACTCCTGGGACATACTTCAGAGAACACCACGAAACTCTATC	1	1	1	1	1	1	1	1	gene2040	STM14_RS24890	#N/A	#N/A	0	Genic	WP_050956126.1	hypothetical protein	FALSE	TRUE	FALSE	FALSE	FALSE	FALSE	FALSE
NC_016856.1	1969604	TTCTTTTACAGCAAAATCAGAGCATCACGTAAGCTTTATTA	1	1	1	1	1	1	1	1	gene2039	STM14_RS10205	STM14_2254	NA	0	Genic	WP_000684835.1	integrase	FALSE	TRUE	FALSE	FALSE	FALSE	FALSE	FALSE
NC_016856.1	1969643	AAATGTTAAACTGGATTTGGATCTGATATAACGAAAAAGCC	1	1	1	1	0	0	0	0	gene2040	STM14_RS24890	#N/A	#N/A	0	Genic	WP_050956126.1	hypothetical protein	FALSE	FALSE	FALSE	FALSE	TRUE	FALSE	FALSE
NC_016856.1	1969644	GGGCTTTTTCGTTATATCAGATCCAAATCCAGTTTAACATT	1	1	1	1	0	0	0	0	gene2040	STM14_RS24890	#N/A	#N/A	0	Genic	WP_050956126.1	hypothetical protein	FALSE	FALSE	FALSE	FALSE	TRUE	FALSE	FALSE
NC_016856.1	1969718	TCGGAAATTTCGGATTATTGATCATAAGCAACTGATTTATA	1	0	1	1	0	0	0	0	gene2040	STM14_RS24890	#N/A	#N/A	0	Genic	WP_050956126.1	hypothetical protein	FALSE	FALSE	FALSE	FALSE	TRUE	FALSE	FALSE
NC_016856.1	1969719	TTATAAATCAGTTGCTTATGATCAATAATCCGAAATTTCCG	1	0	1	1	0	0	0	0	gene2040	STM14_RS24890	#N/A	#N/A	0	Genic	WP_050956126.1	hypothetical protein	FALSE	FALSE	FALSE	FALSE	TRUE	FALSE	FALSE
NC_016856.1	1970043	TAGTGATGCCAACAAAAGCGATCGCGAAAAGTTGAACAGGT	1	1	1	1	0	0	0	0	gene2041	STM14_RS24895	#N/A	#N/A	51	Downstream	WP_001531557.1	hypothetical protein	FALSE	FALSE	FALSE	FALSE	TRUE	FALSE	FALSE
NC_016856.1	1970044	CACCTGTTCAACTTTTCGCGATCGCTTTTGTTGGCATCACT	1	1	1	1	0	0	0	0	gene2041	STM14_RS24895	#N/A	#N/A	50	Downstream	WP_001531557.1	hypothetical protein	FALSE	FALSE	FALSE	FALSE	TRUE	FALSE	FALSE
NC_016856.1	1970094	GATTTTACTTGTTCAAGATGACTAACCAATGTGTTTAATCT	0	0	0	0	0	0	0	0	gene2041	STM14_RS24895	#N/A	#N/A	0	Genic	WP_001531557.1	hypothetical protein	FALSE	FALSE	FALSE	FALSE	FALSE	FALSE	TRUE
NC_016856.1	1970148	AACCATTCAATACTCGCACTATCGAACGATCGCCAGCTTGC	0	0	0	0	0	0	0	0	gene2041	STM14_RS24895	#N/A	#N/A	0	Genic	WP_001531557.1	hypothetical protein	FALSE	FALSE	FALSE	FALSE	FALSE	FALSE	TRUE
NC_016856.1	1970156	AATACTCGCACTATCGAACGATCGCCAGCTTGCCGCAGCCC	1	1	1	1	0	0	0	0	gene2041	STM14_RS24895	#N/A	#N/A	0	Genic	WP_001531557.1	hypothetical protein	FALSE	FALSE	FALSE	FALSE	TRUE	FALSE	FALSE
NC_016856.1	1970157	CGGGCTGCGGCAAGCTGGCGATCGTTCGATAGTGCGAGTAT	1	1	1	1	0	0	0	0	gene2041	STM14_RS24895	#N/A	#N/A	0	Genic	WP_001531557.1	hypothetical protein	FALSE	FALSE	FALSE	FALSE	TRUE	FALSE	FALSE
NC_016856.1	1970467	GTACATTCAGCGAGTTTCAGAGCTTCCTGACGGAATTCAGC	1	1	1	1	1	1	1	1	gene2041	STM14_RS24895	#N/A	#N/A	173	Upstream	WP_001531557.1	hypothetical protein	FALSE	TRUE	FALSE	FALSE	FALSE	FALSE	FALSE
NC_016856.1	1970525	CTTCTTACTGGTTGATACAGATCCTGCCTCTTACTTGAGAA	1	1	1	1	0	0	0	0	gene2041	STM14_RS24895	#N/A	#N/A	231	Upstream	WP_001531557.1	hypothetical protein	FALSE	FALSE	FALSE	FALSE	TRUE	FALSE	FALSE
NC_016856.1	1970526	ATTCTCAAGTAAGAGGCAGGATCTGTATCAACCAGTAAGAA	1	1	1	1	0	0	0	0	gene2041	STM14_RS24895	#N/A	#N/A	232	Upstream	WP_001531557.1	hypothetical protein	FALSE	FALSE	FALSE	FALSE	TRUE	FALSE	FALSE
NC_016856.1	1970585	GTCCATTATGGGTGGATAAGATCATTTATCATCGTAAGGGT	1	1	1	1	0	0	0	0	gene2041	STM14_RS24895	#N/A	#N/A	291	Upstream	WP_001531557.1	hypothetical protein	FALSE	FALSE	FALSE	FALSE	TRUE	FALSE	FALSE
NC_016856.1	1970586	AACCCTTACGATGATAAATGATCTTATCCACCCATAATGGA	1	1	1	1	0	0	0	0	gene2041	STM14_RS24895	#N/A	#N/A	292	Upstream	WP_001531557.1	hypothetical protein	FALSE	FALSE	FALSE	FALSE	TRUE	FALSE	FALSE
NC_016856.1	1970730	TTGTCCACTGCGCCTGTAAGACCTGGCAGCAGTTGTCGATT	0	0	0	0	0	1	0	0	gene2042	STM14_RS10210	STM14_2256	NA	182	Upstream	WP_001233446.1	protein PagO	FALSE	FALSE	FALSE	FALSE	FALSE	FALSE	TRUE
NC_016856.1	1970907	TTAATTTTTTTACGGAGAGGATCTTATGCGCAAGGTGTCGA	1	1	1	1	0	0	0	0	gene2042	STM14_RS10210	STM14_2256	NA	5	Upstream	WP_001233446.1	protein PagO	FALSE	FALSE	FALSE	FALSE	TRUE	FALSE	FALSE
NC_016856.1	1970908	ATCGACACCTTGCGCATAAGATCCTCTCCGTAAAAAAATTA	1	1	1	1	0	0	0	0	gene2042	STM14_RS10210	STM14_2256	NA	4	Upstream	WP_001233446.1	protein PagO	FALSE	FALSE	FALSE	FALSE	TRUE	FALSE	FALSE
NC_016856.1	1971128	AATGCAAAAATAAAAGATGCATATCACAAACTGGAATAATC	0	0	0	0	0	0	0	1	gene2042	STM14_RS10210	STM14_2256	NA	0	Genic	WP_001233446.1	protein PagO	TRUE	FALSE	FALSE	FALSE	FALSE	FALSE	FALSE
NC_016856.1	1971131	TATTCCAGTTTGTGATATGCATCTTTTATTTTTGCATTCCT	0	0	0	1	0	1	0	1	gene2042	STM14_RS10210	STM14_2256	NA	0	Genic	WP_001233446.1	protein PagO	TRUE	FALSE	FALSE	FALSE	FALSE	FALSE	FALSE
NC_016856.1	1971188	GATAATGGCGGCAAGCCCAGAGTTGACATAGGTTTCACCAT	1	1	1	1	1	1	1	1	gene2042	STM14_RS10210	STM14_2256	NA	0	Genic	WP_001233446.1	protein PagO	FALSE	TRUE	FALSE	FALSE	FALSE	FALSE	FALSE
NC_016856.1	1971281	AAAAAGCGAAACTAATGCAGATCGCGGGCTTAACTATCGCA	1	1	1	1	0	0	0	0	gene2042	STM14_RS10210	STM14_2256	NA	0	Genic	WP_001233446.1	protein PagO	FALSE	FALSE	FALSE	FALSE	TRUE	FALSE	FALSE
NC_016856.1	1971282	TTGCGATAGTTAAGCCCGCGATCTGCATTAGTTTCGCTTTT	1	1	1	1	0	0	0	0	gene2042	STM14_RS10210	STM14_2256	NA	0	Genic	WP_001233446.1	protein PagO	FALSE	FALSE	FALSE	FALSE	TRUE	FALSE	FALSE
NC_016856.1	1971351	AGAAACGAATACAAGTACAGAGAGTCACTGGCAGGGTATCA	1	1	1	1	1	1	1	1	gene2042	STM14_RS10210	STM14_2256	NA	0	Genic	WP_001233446.1	protein PagO	FALSE	TRUE	FALSE	FALSE	FALSE	FALSE	FALSE
NC_016856.1	1971443	CGCATTAAATGTGATAACAGAGACAGTACAACTTCTTTTCT	1	1	1	1	1	1	1	1	gene2042	STM14_RS10210	STM14_2256	NA	0	Genic	WP_001233446.1	protein PagO	FALSE	TRUE	FALSE	FALSE	FALSE	FALSE	FALSE
NC_016856.1	1971481	GTCGCAGAAAGTATCAACCCAGCTAAAAGGCACGGGAGCGC	0	0	1	1	0	0	0	0	gene2042	STM14_RS10210	STM14_2256	NA	0	Genic	WP_001233446.1	protein PagO	FALSE	FALSE	FALSE	FALSE	FALSE	FALSE	TRUE
NC_016856.1	1972201	TAATAAAAGGCTACAACCAGAGCAACGCATATCCCAAGGAG	1	1	1	1	1	1	1	1	gene2044	STM14_RS10220	STM14_2258	NA	0	Genic	WP_000848069.1	disulfide bond formation protein B	FALSE	TRUE	FALSE	FALSE	FALSE	FALSE	FALSE
NC_016856.1	1972311	TACCTCGTAGACCAAAGCAGAGGTTAAATAAAAAGCCAAAA	1	1	1	1	1	1	1	1	gene2044	STM14_RS10220	STM14_2258	NA	0	Genic	WP_000848069.1	disulfide bond formation protein B	FALSE	TRUE	FALSE	FALSE	FALSE	FALSE	FALSE
NC_016856.1	1972465	ATCAGAATTGACGTAATCAGAGTCCAGGTATAAAAGTGTAA	1	1	1	1	1	1	1	1	gene2044	STM14_RS10220	STM14_2258	NA	0	Genic	WP_000848069.1	disulfide bond formation protein B	FALSE	TRUE	FALSE	FALSE	FALSE	FALSE	FALSE
NC_016856.1	1972757	TATGACGCACTTTTAAAATGACTGATTGGTAAATATATAGC	0	0	0	0	0	0	0	0	gene2044	STM14_RS10220	STM14_2258	NA	16	Downstream	WP_000848069.1	disulfide bond formation protein B	FALSE	FALSE	FALSE	FALSE	FALSE	FALSE	TRUE
NC_016856.1	1973974	CGAGCAACACGGCAATGATGATCGGCGTCAGAATGAGTTCG	1	1	1	1	0	0	0	0	gene2047	STM14_RS24910	NA	NA	0	Genic	WP_000457876.1	hypothetical protein	FALSE	FALSE	FALSE	FALSE	TRUE	FALSE	FALSE
NC_016856.1	1973975	CCGAACTCATTCTGACGCCGATCATCATTGCCGTGTTGCTC	1	1	1	1	0	0	0	0	gene2047	STM14_RS24910	NA	NA	0	Genic	WP_000457876.1	hypothetical protein	FALSE	FALSE	FALSE	FALSE	TRUE	FALSE	FALSE
NC_016856.1	1974197	TGCCATCAGGGTCTGCGGCGATCTCAGTCCGGAACAATTTG	1	1	1	1	0	0	0	0	gene2048	STM14_RS24915	#N/A	#N/A	80	Upstream	WP_001520426.1	hypothetical protein	FALSE	FALSE	FALSE	FALSE	TRUE	FALSE	FALSE
NC_016856.1	1974198	TCAAATTGTTCCGGACTGAGATCGCCGCAGACCCTGATGGC	1	1	1	1	0	0	0	0	gene2048	STM14_RS24915	#N/A	#N/A	79	Upstream	WP_001520426.1	hypothetical protein	FALSE	FALSE	FALSE	FALSE	TRUE	FALSE	FALSE
NC_016856.1	1974213	GGCGATCTCAGTCCGGAACAATTTGAAAACCAGAACCTCGC	0	0	0	0	0	0	0	0	gene2048	STM14_RS24915	#N/A	#N/A	64	Upstream	WP_001520426.1	hypothetical protein	FALSE	FALSE	FALSE	FALSE	FALSE	FALSE	TRUE
NC_016856.1	1974264	GTCCACAATACGCGGACAGGATCAAAACTGTTAGTGTGGCT	1	1	1	1	0	0	0	0	gene2048	STM14_RS24915	#N/A	#N/A	13	Upstream	WP_001520426.1	hypothetical protein	FALSE	FALSE	FALSE	FALSE	TRUE	FALSE	FALSE
NC_016856.1	1974265	CAGCCACACTAACAGTTTTGATCCTGTCCGCGTATTGTGGA	1	1	1	1	0	0	0	0	gene2048	STM14_RS24915	#N/A	#N/A	12	Upstream	WP_001520426.1	hypothetical protein	FALSE	FALSE	FALSE	FALSE	TRUE	FALSE	FALSE
NC_016856.1	1974675	AATAGCGGCAGACTCTCAAGATCATAAAAAAGAAGAAACAA	1	1	1	1	0	0	0	0	gene2049	STM14_RS10225	STM14_2265	NA	0	Genic	WP_010989029.1	PhoPQ-activated virulence protein PagK	FALSE	FALSE	FALSE	FALSE	TRUE	FALSE	FALSE
NC_016856.1	1974676	ATTGTTTCTTCTTTTTTATGATCTTGAGAGTCTGCCGCTAT	1	1	1	1	0	0	0	0	gene2049	STM14_RS10225	STM14_2265	NA	0	Genic	WP_010989029.1	PhoPQ-activated virulence protein PagK	FALSE	FALSE	FALSE	FALSE	TRUE	FALSE	FALSE
NC_016856.1	1975004	TTATTGGTTGCTTCGTCCAGATCCACTGCATCCTGTAACGG	1	1	1	1	0	0	0	0	gene2050	STM14_RS10230	STM14_2266	NA	0	Genic	WP_000275418.1	tail assembly protein	FALSE	FALSE	FALSE	FALSE	TRUE	FALSE	FALSE
NC_016856.1	1975005	GCCGTTACAGGATGCAGTGGATCTGGACGAAGCAACCAATA	1	1	1	1	0	0	0	0	gene2050	STM14_RS10230	STM14_2266	NA	0	Genic	WP_000275418.1	tail assembly protein	FALSE	FALSE	FALSE	FALSE	TRUE	FALSE	FALSE
NC_016856.1	1975199	TTTTCAGGTAGCGGACCAAGATCGGAGATATAAACCTGATT	1	1	1	1	0	0	0	0	gene2050	STM14_RS10230	STM14_2266	NA	0	Genic	WP_000275418.1	tail assembly protein	FALSE	FALSE	FALSE	FALSE	TRUE	FALSE	FALSE
NC_016856.1	1975200	CAATCAGGTTTATATCTCCGATCTTGGTCCGCTACCTGAAA	1	1	1	1	0	0	0	0	gene2050	STM14_RS10230	STM14_2266	NA	0	Genic	WP_000275418.1	tail assembly protein	FALSE	FALSE	FALSE	FALSE	TRUE	FALSE	FALSE
NC_016856.1	1975256	TAAACCGTCTCGCCGCGGTGATCCTCCTGCAGACTCCACGT	1	1	1	1	0	0	0	0	gene2050	STM14_RS10230	STM14_2266	NA	0	Genic	WP_000275418.1	tail assembly protein	FALSE	FALSE	FALSE	FALSE	TRUE	FALSE	FALSE
NC_016856.1	1975257	AACGTGGAGTCTGCAGGAGGATCACCGCGGCGAGACGGTTT	1	1	1	1	0	0	0	0	gene2050	STM14_RS10230	STM14_2266	NA	0	Genic	WP_000275418.1	tail assembly protein	FALSE	FALSE	FALSE	FALSE	TRUE	FALSE	FALSE
NC_016856.1	1976026	GCGTTTCCATCAGTACGCGGATCACATCCGTCAGGAGATAC	1	1	1	1	0	0	0	0	gene2051	STM14_RS10235	STM14_2267	NA	0	Genic	WP_000348546.1	DUF1441 domain-containing protein	FALSE	FALSE	FALSE	FALSE	TRUE	FALSE	FALSE
NC_016856.1	1976027	TGTATCTCCTGACGGATGTGATCCGCGTACTGATGGAAACG	1	1	1	1	0	0	0	0	gene2051	STM14_RS10235	STM14_2267	NA	0	Genic	WP_000348546.1	DUF1441 domain-containing protein	FALSE	FALSE	FALSE	FALSE	TRUE	FALSE	FALSE
NC_016856.1	1976158	GCTGACTGATATTGCATTTGAGGTTCTTCAGTTCGCCGTCC	0	0	0	0	1	1	0	0	gene2051	STM14_RS10235	STM14_2267	NA	0	Genic	WP_000348546.1	DUF1441 domain-containing protein	FALSE	FALSE	FALSE	FALSE	FALSE	FALSE	TRUE
NC_016856.1	1976188	GCGCTAAGAAACAGCCCCAGAGGTAAAAATGGACGGCGAAC	1	1	1	1	1	1	1	1	gene2051	STM14_RS10235	STM14_2267	NA	8	Upstream	WP_000348546.1	DUF1441 domain-containing protein	FALSE	TRUE	FALSE	FALSE	FALSE	FALSE	FALSE
NC_016856.1	1976290	AATAAATTACATTAAAACAGAGAGTTACAACATGATGATGA	1	1	1	1	1	1	1	1	gene2052	STM14_RS10240	STM14_2268	NA	0	Genic	WP_001521334.1	hypothetical protein	FALSE	TRUE	FALSE	FALSE	FALSE	FALSE	FALSE
NC_016856.1	1976311	GCATTTTTGATTTTTCATGCATCATCATCATGTTGTAACTC	1	1	1	1	1	1	0	1	gene2052	STM14_RS10240	STM14_2268	NA	0	Genic	WP_001521334.1	hypothetical protein	TRUE	FALSE	FALSE	FALSE	FALSE	FALSE	FALSE
NC_016856.1	1976314	TTACAACATGATGATGATGCATGAAAAATCAAAAATGCGCC	1	1	1	1	1	1	1	1	gene2052	STM14_RS10240	STM14_2268	NA	0	Genic	WP_001521334.1	hypothetical protein	TRUE	FALSE	FALSE	FALSE	FALSE	FALSE	FALSE
NC_016856.1	1976479	TTTTCAATAACAACACACAGAGAACATAAATGAAAAATATC	1	1	1	1	1	1	1	1	gene2053	STM14_RS10245	STM14_2269	NA	9	Upstream	WP_000789530.1	lytic enzyme	FALSE	TRUE	FALSE	FALSE	FALSE	FALSE	FALSE
NC_016856.1	1977320	GAGGATTCAGCGCTGTCGCGATCTGCCCATTTTTTTTGCCA	1	1	1	1	0	0	0	0	gene2054	STM14_RS10250	STM14_2272	NA	0	Genic	WP_001050882.1	DUF2514 domain-containing protein	FALSE	FALSE	FALSE	FALSE	TRUE	FALSE	FALSE
NC_016856.1	1977321	CTGGCAAAAAAAATGGGCAGATCGCGACAGCGCTGAATCCT	1	1	1	1	0	0	0	0	gene2054	STM14_RS10250	STM14_2272	NA	0	Genic	WP_001050882.1	DUF2514 domain-containing protein	FALSE	FALSE	FALSE	FALSE	TRUE	FALSE	FALSE
NC_016856.1	1977329	GACAGGGGCTGGCAAAAAAAATGGGCAGATCGCGACAGCGC	1	0	0	0	0	0	0	0	gene2054	STM14_RS10250	STM14_2272	NA	0	Genic	WP_001050882.1	DUF2514 domain-containing protein	FALSE	FALSE	FALSE	FALSE	FALSE	FALSE	TRUE
NC_016856.1	1977484	TTCTCAAAGCGCTCCCGCCGATCACCGATGCCGTTCTACCC	1	1	1	1	0	0	0	0	gene2055	STM14_RS10255	NA	NA	15	Downstream	WP_001709685.1	hypothetical protein	FALSE	FALSE	FALSE	FALSE	TRUE	FALSE	FALSE
NC_016856.1	1977485	AGGGTAGAACGGCATCGGTGATCGGCGGGAGCGCTTTGAGA	1	1	1	1	0	0	0	0	gene2055	STM14_RS10255	NA	NA	14	Downstream	WP_001709685.1	hypothetical protein	FALSE	FALSE	FALSE	FALSE	TRUE	FALSE	FALSE
NC_016856.1	1977515	CGTTCTACCCTCCGTTGATGATCTGCGTAACACGTACCAGG	1	1	1	1	0	0	0	0	gene2055	STM14_RS10255	NA	NA	0	Genic	WP_001709685.1	hypothetical protein	FALSE	FALSE	FALSE	FALSE	TRUE	FALSE	FALSE
NC_016856.1	1977516	ACCTGGTACGTGTTACGCAGATCATCAACGGAGGGTAGAAC	1	1	1	1	0	0	0	0	gene2055	STM14_RS10255	NA	NA	0	Genic	WP_001709685.1	hypothetical protein	FALSE	FALSE	FALSE	FALSE	TRUE	FALSE	FALSE
NC_016856.1	1977585	CACAAAAAGCCACGCTGCGGATCGGGCAGCATGACGTTCTA	1	1	1	1	0	0	0	0	gene2055	STM14_RS10255	NA	NA	0	Genic	WP_001709685.1	hypothetical protein	FALSE	FALSE	FALSE	FALSE	TRUE	FALSE	FALSE
NC_016856.1	1977586	CTAGAACGTCATGCTGCCCGATCCGCAGCGTGGCTTTTTGT	1	1	1	1	0	0	0	0	gene2055	STM14_RS10255	NA	NA	0	Genic	WP_001709685.1	hypothetical protein	FALSE	FALSE	FALSE	FALSE	TRUE	FALSE	FALSE
NC_016856.1	1977634	TGTCCTGGATTCGCCACTAGATCCAGTTTCAGTGCAACGCC	1	1	1	1	0	0	0	0	gene2055	STM14_RS10255	NA	NA	0	Genic	WP_001709685.1	hypothetical protein	FALSE	FALSE	FALSE	FALSE	TRUE	FALSE	FALSE
NC_016856.1	1977635	TGGCGTTGCACTGAAACTGGATCTAGTGGCGAATCCAGGAC	1	1	1	1	0	0	0	0	gene2055	STM14_RS10255	NA	NA	0	Genic	WP_001709685.1	hypothetical protein	FALSE	FALSE	FALSE	FALSE	TRUE	FALSE	FALSE
NC_016856.1	1977687	CACCACGTTCGGCGAAGATCAGGATTACCGGGCTGGAGAAT	1	1	1	1	1	1	1	1	gene2055	STM14_RS10255	NA	NA	0	Genic	WP_001709685.1	hypothetical protein	FALSE	FALSE	FALSE	FALSE	FALSE	TRUE	FALSE
NC_016856.1	1977689	TCTCCAGCCCGGTAATCCTGATCTTCGCCGAACGTGGTGCG	1	1	1	1	0	0	0	0	gene2055	STM14_RS10255	NA	NA	0	Genic	WP_001709685.1	hypothetical protein	FALSE	FALSE	FALSE	FALSE	TRUE	FALSE	FALSE
NC_016856.1	1977690	TCGCACCACGTTCGGCGAAGATCAGGATTACCGGGCTGGAG	1	1	1	1	0	0	0	0	gene2055	STM14_RS10255	NA	NA	0	Genic	WP_001709685.1	hypothetical protein	FALSE	FALSE	FALSE	FALSE	TRUE	FALSE	FALSE
NC_016856.1	1977740	TGCCGTTCATGGCGTTCGCGATCCGGACTGGTACGAATATG	1	1	1	1	0	0	0	0	gene2055	STM14_RS10255	NA	NA	0	Genic	WP_001709685.1	hypothetical protein	FALSE	FALSE	FALSE	FALSE	TRUE	FALSE	FALSE
NC_016856.1	1977741	ACATATTCGTACCAGTCCGGATCGCGAACGCCATGAACGGC	1	1	1	1	0	0	0	0	gene2055	STM14_RS10255	NA	NA	0	Genic	WP_001709685.1	hypothetical protein	FALSE	FALSE	FALSE	FALSE	TRUE	FALSE	FALSE
NC_016856.1	1978127	AGGCATCAGTGACCCGAACGATCCGAGGTGGGTTCATAACA	1	1	1	1	0	0	0	0	gene2056	STM14_RS10260	STM14_2274	NA	0	Genic	WP_077905088.1	RecE	FALSE	FALSE	FALSE	FALSE	TRUE	FALSE	FALSE
NC_016856.1	1978128	TTGTTATGAACCCACCTCGGATCGTTCGGGTCACTGATGCC	1	1	1	1	0	0	0	0	gene2056	STM14_RS10260	STM14_2274	NA	0	Genic	WP_077905088.1	RecE	FALSE	FALSE	FALSE	FALSE	TRUE	FALSE	FALSE
NC_016856.1	1978214	GGGAAAACAACCAGCAGCAGAGCCGGAGGCTGTCACCAGAA	1	1	1	1	1	1	1	1	gene2056	STM14_RS10260	STM14_2274	NA	0	Genic	WP_077905088.1	RecE	FALSE	TRUE	FALSE	FALSE	FALSE	FALSE	FALSE
NC_016856.1	1978395	GAAATTACAACGGACGGTGGATCAGGTACAACTTCATAGCG	1	1	1	1	0	0	0	0	gene2056	STM14_RS10260	STM14_2274	NA	0	Genic	WP_077905088.1	RecE	FALSE	FALSE	FALSE	FALSE	TRUE	FALSE	FALSE
NC_016856.1	1978396	GCGCTATGAAGTTGTACCTGATCCACCGTCCGTTGTAATTT	1	1	1	1	0	0	0	0	gene2056	STM14_RS10260	STM14_2274	NA	0	Genic	WP_077905088.1	RecE	FALSE	FALSE	FALSE	FALSE	TRUE	FALSE	FALSE
NC_016856.1	1978398	ATTACAACGGACGGTGGATCAGGTACAACTTCATAGCGCAA	1	1	1	1	1	1	1	1	gene2056	STM14_RS10260	STM14_2274	NA	0	Genic	WP_077905088.1	RecE	FALSE	FALSE	FALSE	FALSE	FALSE	TRUE	FALSE
NC_016856.1	1978489	CACTGTGTCCGCATGGATTGATCGCTATGAGGTTTTATTAC	1	1	1	1	0	0	0	0	gene2057	STM14_RS26045	STM14_2275	NA	0	Genic	WP_001173880.1	integrase	FALSE	FALSE	FALSE	FALSE	TRUE	FALSE	FALSE
NC_016856.1	1978490	TGTAATAAAACCTCATAGCGATCAATCCATGCGGACACAGT	1	1	1	1	0	0	0	0	gene2057	STM14_RS26045	STM14_2275	NA	0	Genic	WP_001173880.1	integrase	FALSE	FALSE	FALSE	FALSE	TRUE	FALSE	FALSE
NC_016856.1	1978679	ACTATGGCGGGAGCAATGAGATCAGTTCTATCTGACATGTT	1	1	1	1	0	0	0	0	gene2057	STM14_RS26045	STM14_2275	NA	0	Genic	WP_001173880.1	integrase	FALSE	FALSE	FALSE	FALSE	TRUE	FALSE	FALSE
NC_016856.1	1978680	GAACATGTCAGATAGAACTGATCTCATTGCTCCCGCCATAG	1	1	1	1	0	0	0	0	gene2057	STM14_RS26045	STM14_2275	NA	0	Genic	WP_001173880.1	integrase	FALSE	FALSE	FALSE	FALSE	TRUE	FALSE	FALSE
NC_016856.1	1978682	ATGGCGGGAGCAATGAGATCAGTTCTATCTGACATGTTCAG	1	1	1	1	1	1	1	1	gene2057	STM14_RS26045	STM14_2275	NA	0	Genic	WP_001173880.1	integrase	FALSE	FALSE	FALSE	FALSE	FALSE	TRUE	FALSE
NC_016856.1	1978703	GTTCTATCTGACATGTTCAGAGAGGCTATTGTCGAAGGGCA	1	1	1	1	1	1	1	1	gene2057	STM14_RS26045	STM14_2275	NA	0	Genic	WP_001173880.1	integrase	FALSE	TRUE	FALSE	FALSE	FALSE	FALSE	FALSE
NC_016856.1	1978762	GGAAGCAACCCGGATACCAGAGATTAAGGTGGCCAGGGAAC	1	1	1	1	1	1	1	1	gene2057	STM14_RS26045	STM14_2275	NA	0	Genic	WP_001173880.1	integrase	FALSE	TRUE	FALSE	FALSE	FALSE	FALSE	FALSE
NC_016856.1	1978825	CGCCACACGAGCGGCAGCAGAGCATATGCCTGCATGGTTCC	1	1	1	1	1	1	1	1	gene2057	STM14_RS26045	STM14_2275	NA	0	Genic	WP_001173880.1	integrase	FALSE	TRUE	FALSE	FALSE	FALSE	FALSE	FALSE
NC_016856.1	1979026	ACGTCTGGGAACGGTAATCGATCGCTGCCGACTTGTAAGCC	1	1	1	1	0	0	0	0	gene2057	STM14_RS26045	STM14_2275	NA	0	Genic	WP_001173880.1	integrase	FALSE	FALSE	FALSE	FALSE	TRUE	FALSE	FALSE
NC_016856.1	1979027	CGGCTTACAAGTCGGCAGCGATCGATTACCGTTCCCAGACG	1	1	1	1	0	0	0	0	gene2057	STM14_RS26045	STM14_2275	NA	0	Genic	WP_001173880.1	integrase	FALSE	FALSE	FALSE	FALSE	TRUE	FALSE	FALSE
NC_016856.1	1979061	TAAGCCGCACTGATTTCATGATCAGTGCCGGAATCAGGAAA	1	1	1	1	0	0	0	0	gene2057	STM14_RS26045	STM14_2275	NA	0	Genic	WP_001173880.1	integrase	FALSE	FALSE	FALSE	FALSE	TRUE	FALSE	FALSE
NC_016856.1	1979062	TTTTCCTGATTCCGGCACTGATCATGAAATCAGTGCGGCTT	1	1	1	1	0	0	0	0	gene2057	STM14_RS26045	STM14_2275	NA	0	Genic	WP_001173880.1	integrase	FALSE	FALSE	FALSE	FALSE	TRUE	FALSE	FALSE
NC_016856.1	1979064	GCCGCACTGATTTCATGATCAGTGCCGGAATCAGGAAAAAT	1	1	1	1	1	1	1	1	gene2057	STM14_RS26045	STM14_2275	NA	0	Genic	WP_001173880.1	integrase	FALSE	FALSE	FALSE	FALSE	FALSE	TRUE	FALSE
NC_016856.1	1979190	ATCCACCGACATTTCACGAGATCCGAAGTCTGGCCGGGCGG	1	1	1	1	0	0	0	0	gene2057	STM14_RS26045	STM14_2275	NA	0	Genic	WP_001173880.1	integrase	FALSE	FALSE	FALSE	FALSE	TRUE	FALSE	FALSE
NC_016856.1	1979191	GCCGCCCGGCCAGACTTCGGATCTCGTGAAATGTCGGTGGA	1	1	1	1	0	0	0	0	gene2057	STM14_RS26045	STM14_2275	NA	0	Genic	WP_001173880.1	integrase	FALSE	FALSE	FALSE	FALSE	TRUE	FALSE	FALSE
NC_016856.1	1979269	ACTCCTGGGCCACACATCAGAGAACACCACGAAACTCTATC	1	1	1	1	1	1	1	1	gene2057	STM14_RS26045	STM14_2275	NA	0	Genic	WP_001173880.1	integrase	FALSE	TRUE	FALSE	FALSE	FALSE	FALSE	FALSE
NC_016856.1	1979323	TTCTTTTACAACAAAATCAGAGCATCACGTAAGCTTTATTA	1	1	1	1	1	1	1	1	gene2057	STM14_RS26045	STM14_2275	NA	0	Genic	WP_001173880.1	integrase	FALSE	TRUE	FALSE	FALSE	FALSE	FALSE	FALSE
NC_016856.1	1979642	CTGGCGTTTTGTCTGTTATCAGAGATAAAAAAACCGTAAGC	0	0	0	0	0	1	0	0	gene2058	STM14_RS10270	#N/A	#N/A	0	Genic	WP_010989031.1	hypothetical protein	FALSE	FALSE	FALSE	FALSE	FALSE	FALSE	TRUE
NC_016856.1	1979644	GGCGTTTTGTCTGTTATCAGAGATAAAAAAACCGTAAGCCT	1	1	1	1	1	1	1	1	gene2058	STM14_RS10270	#N/A	#N/A	1	Upstream	WP_010989031.1	hypothetical protein	FALSE	TRUE	FALSE	FALSE	FALSE	FALSE	FALSE
NC_016856.1	1979716	ATCAGTCAGCTATTGGATGGATCACAAAGCTTTTGCGCACG	1	1	1	1	0	0	0	0	gene2059	STM14_RS10275	STM14_2278	NA	0	Genic	WP_000722368.1	DUF2511 domain-containing protein	FALSE	FALSE	FALSE	FALSE	TRUE	FALSE	FALSE
NC_016856.1	1979717	ACGTGCGCAAAAGCTTTGTGATCCATCCAATAGCTGACTGA	1	1	1	1	0	0	0	0	gene2059	STM14_RS10275	STM14_2278	NA	0	Genic	WP_000722368.1	DUF2511 domain-containing protein	FALSE	FALSE	FALSE	FALSE	TRUE	FALSE	FALSE
NC_016856.1	1979888	GCACCAGCGTACTGGGGTTGATCACATAGAGCGCCTGGCCA	1	1	1	1	0	0	0	0	gene2059	STM14_RS10275	STM14_2278	NA	0	Genic	WP_000722368.1	DUF2511 domain-containing protein	FALSE	FALSE	FALSE	FALSE	TRUE	FALSE	FALSE
NC_016856.1	1979889	CTGGCCAGGCGCTCTATGTGATCAACCCCAGTACGCTGGTG	1	1	1	1	0	0	0	0	gene2059	STM14_RS10275	STM14_2278	NA	0	Genic	WP_000722368.1	DUF2511 domain-containing protein	FALSE	FALSE	FALSE	FALSE	TRUE	FALSE	FALSE
NC_016856.1	1980105	GGGTTGCAAACAGGCTGACGATCGCCAGAACTATGCCTCCA	1	1	1	1	0	0	0	0	gene2060	STM14_RS10280	STM14_2279	copD	0	Genic	WP_000979702.1	membrane protein	FALSE	FALSE	FALSE	FALSE	TRUE	FALSE	FALSE
NC_016856.1	1980106	TTGGAGGCATAGTTCTGGCGATCGTCAGCCTGTTTGCAACC	1	1	1	1	0	0	0	0	gene2060	STM14_RS10280	STM14_2279	copD	0	Genic	WP_000979702.1	membrane protein	FALSE	FALSE	FALSE	FALSE	TRUE	FALSE	FALSE
NC_016856.1	1980477	CAAACCAGGCTGCGGCACAGAGTAAATGCAGAGCATGGTTA	1	1	1	1	1	1	1	1	gene2060	STM14_RS10280	STM14_2279	copD	0	Genic	WP_000979702.1	membrane protein	FALSE	TRUE	FALSE	FALSE	FALSE	FALSE	FALSE
NC_016856.1	1980488	GCGGCACAGAGTAAATGCAGAGCATGGTTAATCTGCTGTAA	1	1	1	1	1	1	1	1	gene2060	STM14_RS10280	STM14_2279	copD	0	Genic	WP_000979702.1	membrane protein	FALSE	TRUE	FALSE	FALSE	FALSE	FALSE	FALSE
NC_016856.1	1980602	GTAGTCATTGCGCCGGTAAAAATGCAACGACGGCTTCTTAT	0	0	0	0	0	0	0	0	gene2060	STM14_RS10280	STM14_2279	copD	0	Genic	WP_000979702.1	membrane protein	FALSE	FALSE	FALSE	FALSE	FALSE	FALSE	TRUE
NC_016856.1	1981288	TGTCGATGCCAGCAGCAGTAAAGCTAAACGTCGCGATGGTG	0	0	0	0	0	0	0	0	gene2061	STM14_RS10285	STM14_2280	yobA	0	Genic	WP_000168393.1	CopC domain-containing protein YobA	FALSE	FALSE	FALSE	FALSE	FALSE	FALSE	TRUE
NC_016856.1	1981388	CAACAATCAATGAGTCGAGGATCATCATTTCCATCTTGCCA	1	1	1	1	0	0	0	0	gene2061	STM14_RS10285	STM14_2280	yobA	67	Upstream	WP_000168393.1	CopC domain-containing protein YobA	FALSE	FALSE	FALSE	FALSE	TRUE	FALSE	FALSE
NC_016856.1	1981389	ATGGCAAGATGGAAATGATGATCCTCGACTCATTGATTGTT	1	1	1	1	0	0	0	0	gene2061	STM14_RS10285	STM14_2280	yobA	68	Upstream	WP_000168393.1	CopC domain-containing protein YobA	FALSE	FALSE	FALSE	FALSE	TRUE	FALSE	FALSE
NC_016856.1	1981595	GGTCGAACGTGAGCAGCCAGAGCATCTACGCGCCTGGTTTC	1	1	1	1	1	1	1	1	gene2062	STM14_RS10290	STM14_2281	NA	0	Genic	WP_000856224.1	DNA polymerase III subunit theta	FALSE	TRUE	FALSE	FALSE	FALSE	FALSE	FALSE
NC_016856.1	1982206	GCCAGAAGGTGGTGATATAGATCCCTCATTTACGTTATTCA	1	1	1	1	0	0	0	0	gene2063	STM14_RS10295	STM14_2282	NA	0	Genic	WP_000100258.1	carbon-nitrogen hydrolase family protein	FALSE	FALSE	FALSE	FALSE	TRUE	FALSE	FALSE
NC_016856.1	1982207	GTGAATAACGTAAATGAGGGATCTATATCACCACCTTCTGG	1	1	1	1	0	0	0	0	gene2063	STM14_RS10295	STM14_2282	NA	0	Genic	WP_000100258.1	carbon-nitrogen hydrolase family protein	FALSE	FALSE	FALSE	FALSE	TRUE	FALSE	FALSE
NC_016856.1	1982342	TGCCCGCTTTCATTCCACAGAGCGCTACTTCCACAGGCATT	1	1	1	1	1	1	1	1	gene2063	STM14_RS10295	STM14_2282	NA	0	Genic	WP_000100258.1	carbon-nitrogen hydrolase family protein	FALSE	TRUE	FALSE	FALSE	FALSE	FALSE	FALSE
NC_016856.1	1982522	CCTGCGGGCTGCAGGGCGGGATCGTAGAGATAGCCTCTGTT	1	1	1	1	0	0	0	0	gene2064	STM14_RS10300	STM14_2283	exoX	0	Genic	WP_000944282.1	exodeoxyribonuclease X	FALSE	FALSE	FALSE	FALSE	TRUE	FALSE	FALSE
NC_016856.1	1982523	CAACAGAGGCTATCTCTACGATCCCGCCCTGCAGCCCGCAG	1	1	1	1	0	0	0	0	gene2064	STM14_RS10300	STM14_2283	exoX	0	Genic	WP_000944282.1	exodeoxyribonuclease X	FALSE	FALSE	FALSE	FALSE	TRUE	FALSE	FALSE
NC_016856.1	1982537	GCCATCAATGACATCAACAGAGGCTATCTCTACGATCCCGC	1	1	1	1	1	1	1	1	gene2064	STM14_RS10300	STM14_2283	exoX	0	Genic	WP_000944282.1	exodeoxyribonuclease X	FALSE	TRUE	FALSE	FALSE	FALSE	FALSE	FALSE
NC_016856.1	1982595	GAGTCACCTGATACGCCCCGATCGCCCTATTACGCCGCAGG	1	1	1	1	0	0	0	0	gene2064	STM14_RS10300	STM14_2283	exoX	0	Genic	WP_000944282.1	exodeoxyribonuclease X	FALSE	FALSE	FALSE	FALSE	TRUE	FALSE	FALSE
NC_016856.1	1982596	GCCTGCGGCGTAATAGGGCGATCGGGGCGTATCAGGTGACT	1	1	1	1	0	0	0	0	gene2064	STM14_RS10300	STM14_2283	exoX	0	Genic	WP_000944282.1	exodeoxyribonuclease X	FALSE	FALSE	FALSE	FALSE	TRUE	FALSE	FALSE
NC_016856.1	1982765	CTGAATTGCCGGGTGAGTGGATCTGTACCATGAAGTTGTCG	1	1	1	1	0	0	0	0	gene2064	STM14_RS10300	STM14_2283	exoX	0	Genic	WP_000944282.1	exodeoxyribonuclease X	FALSE	FALSE	FALSE	FALSE	TRUE	FALSE	FALSE
NC_016856.1	1982766	GCGACAACTTCATGGTACAGATCCACTCACCCGGCAATTCA	1	1	1	1	0	0	0	0	gene2064	STM14_RS10300	STM14_2283	exoX	0	Genic	WP_000944282.1	exodeoxyribonuclease X	FALSE	FALSE	FALSE	FALSE	TRUE	FALSE	FALSE
NC_016856.1	1983031	GGATCGCGTTTTGCGACTTCAGATACCGCCTTACCGCGGTA	0	0	0	1	0	0	0	0	gene2064	STM14_RS10300	STM14_2283	exoX	0	Genic	WP_000944282.1	exodeoxyribonuclease X	FALSE	FALSE	FALSE	FALSE	FALSE	FALSE	TRUE
NC_016856.1	1983048	ATCTGAAGTCGCAAAACGCGATCCGGGCTATTTACGCTGGC	1	1	1	1	0	0	0	0	gene2064	STM14_RS10300	STM14_2283	exoX	0	Genic	WP_000944282.1	exodeoxyribonuclease X	FALSE	FALSE	FALSE	FALSE	TRUE	FALSE	FALSE
NC_016856.1	1983049	AGCCAGCGTAAATAGCCCGGATCGCGTTTTGCGACTTCAGA	1	1	1	1	0	0	0	0	gene2064	STM14_RS10300	STM14_2283	exoX	0	Genic	WP_000944282.1	exodeoxyribonuclease X	FALSE	FALSE	FALSE	FALSE	TRUE	FALSE	FALSE
NC_016856.1	1983382	GCAATACTGGGAACCGGCGAAGTGGGTGGCAAAATTACGCG	0	0	0	0	0	0	0	0	gene2065	STM14_RS10305	STM14_2284	ptrB	0	Genic	WP_000936999.1	oligopeptidase B	FALSE	FALSE	FALSE	FALSE	FALSE	FALSE	TRUE
NC_016856.1	1983553	ACTCTCCTGTCGTTAGTGGGATCGACTCATCCAGCATCGTG	1	1	1	1	0	0	0	0	gene2065	STM14_RS10305	STM14_2284	ptrB	0	Genic	WP_000936999.1	oligopeptidase B	FALSE	FALSE	FALSE	FALSE	TRUE	FALSE	FALSE
NC_016856.1	1983554	CCACGATGCTGGATGAGTCGATCCCACTAACGACAGGAGAG	1	1	1	1	0	0	0	0	gene2065	STM14_RS10305	STM14_2284	ptrB	0	Genic	WP_000936999.1	oligopeptidase B	FALSE	FALSE	FALSE	FALSE	TRUE	FALSE	FALSE
NC_016856.1	1983651	GGGAGCGCGGGCGGAATGCTAATGGGCGTCGCTATCAACGA	0	0	0	0	0	0	0	0	gene2065	STM14_RS10305	STM14_2284	ptrB	0	Genic	WP_000936999.1	oligopeptidase B	FALSE	FALSE	FALSE	FALSE	FALSE	FALSE	TRUE
NC_016856.1	1983846	ATTGCGTAAACAAAGCCACGATCCAGCAAGCTCAGTCGGCT	1	1	1	1	0	0	0	0	gene2065	STM14_RS10305	STM14_2284	ptrB	0	Genic	WP_000936999.1	oligopeptidase B	FALSE	FALSE	FALSE	FALSE	TRUE	FALSE	FALSE
NC_016856.1	1983847	CAGCCGACTGAGCTTGCTGGATCGTGGCTTTGTTTACGCAA	1	1	1	1	0	0	0	0	gene2065	STM14_RS10305	STM14_2284	ptrB	0	Genic	WP_000936999.1	oligopeptidase B	FALSE	FALSE	FALSE	FALSE	TRUE	FALSE	FALSE
NC_016856.1	1983902	GTCAATACTGGAACCGTAAGATCCGTAACCGTAAACCAGAA	1	1	1	1	0	0	0	0	gene2065	STM14_RS10305	STM14_2284	ptrB	0	Genic	WP_000936999.1	oligopeptidase B	FALSE	FALSE	FALSE	FALSE	TRUE	FALSE	FALSE
NC_016856.1	1983903	CTTCTGGTTTACGGTTACGGATCTTACGGTTCCAGTATTGA	1	1	1	1	0	0	0	0	gene2065	STM14_RS10305	STM14_2284	ptrB	0	Genic	WP_000936999.1	oligopeptidase B	FALSE	FALSE	FALSE	FALSE	TRUE	FALSE	FALSE
NC_016856.1	1984000	CGACGCCGTCGCGTGCGGTGATCCACAGGTGTTCGCTCTGA	1	1	1	1	0	0	0	0	gene2065	STM14_RS10305	STM14_2284	ptrB	0	Genic	WP_000936999.1	oligopeptidase B	FALSE	FALSE	FALSE	FALSE	TRUE	FALSE	FALSE
NC_016856.1	1984016	TTGATTCTGGCTGTTATCAGAGCGAACACCTGTGGATCACC	1	1	1	1	1	1	1	1	gene2065	STM14_RS10305	STM14_2284	ptrB	0	Genic	WP_000936999.1	oligopeptidase B	FALSE	TRUE	FALSE	FALSE	FALSE	FALSE	FALSE
NC_016856.1	1984191	AGCCACGTCACGTAAGCCGGATCGTCAAAGGCGATGCCTAT	1	1	1	1	0	0	0	0	gene2065	STM14_RS10305	STM14_2284	ptrB	0	Genic	WP_000936999.1	oligopeptidase B	FALSE	FALSE	FALSE	FALSE	TRUE	FALSE	FALSE
NC_016856.1	1984192	GATAGGCATCGCCTTTGACGATCCGGCTTACGTGACGTGGC	1	1	1	1	0	0	0	0	gene2065	STM14_RS10305	STM14_2284	ptrB	0	Genic	WP_000936999.1	oligopeptidase B	FALSE	FALSE	FALSE	FALSE	TRUE	FALSE	FALSE
NC_016856.1	1984333	TAATATGCTCGCGCGGAGGGATCAGCTCTTCCCAGGCGTTT	1	1	1	1	0	0	0	0	gene2065	STM14_RS10305	STM14_2284	ptrB	0	Genic	WP_000936999.1	oligopeptidase B	FALSE	FALSE	FALSE	FALSE	TRUE	FALSE	FALSE
NC_016856.1	1984334	AAAACGCCTGGGAAGAGCTGATCCCTCCGCGCGAGCATATT	1	1	1	1	0	0	0	0	gene2065	STM14_RS10305	STM14_2284	ptrB	0	Genic	WP_000936999.1	oligopeptidase B	FALSE	FALSE	FALSE	FALSE	TRUE	FALSE	FALSE
NC_016856.1	1984336	TATGCTCGCGCGGAGGGATCAGCTCTTCCCAGGCGTTTTCA	1	1	1	1	1	1	1	1	gene2065	STM14_RS10305	STM14_2284	ptrB	0	Genic	WP_000936999.1	oligopeptidase B	FALSE	FALSE	FALSE	FALSE	FALSE	TRUE	FALSE
NC_016856.1	1984434	TAAAACTTATGTTGATAGTGATCGAGACTATATTCATGGTC	1	1	1	1	0	0	0	0	gene2065	STM14_RS10305	STM14_2284	ptrB	0	Genic	WP_000936999.1	oligopeptidase B	FALSE	FALSE	FALSE	FALSE	TRUE	FALSE	FALSE
NC_016856.1	1984435	AGACCATGAATATAGTCTCGATCACTATCAACATAAGTTTT	1	1	1	1	0	0	0	0	gene2065	STM14_RS10305	STM14_2284	ptrB	0	Genic	WP_000936999.1	oligopeptidase B	FALSE	FALSE	FALSE	FALSE	TRUE	FALSE	FALSE
NC_016856.1	1985046	ATCGATCGCATCCCGCCCAGAGAAGTTTCCGCTCCGTATGT	1	1	1	1	1	1	1	1	gene2065	STM14_RS10305	STM14_2284	ptrB	0	Genic	WP_000936999.1	oligopeptidase B	FALSE	TRUE	FALSE	FALSE	FALSE	FALSE	FALSE
NC_016856.1	1985061	ACTTCTCTGGGCGGGATGCGATCGATAATTTCTTTTAGAAT	1	1	1	1	0	0	0	0	gene2065	STM14_RS10305	STM14_2284	ptrB	0	Genic	WP_000936999.1	oligopeptidase B	FALSE	FALSE	FALSE	FALSE	TRUE	FALSE	FALSE
NC_016856.1	1985062	CATTCTAAAAGAAATTATCGATCGCATCCCGCCCAGAGAAG	1	1	1	1	0	0	0	0	gene2065	STM14_RS10305	STM14_2284	ptrB	0	Genic	WP_000936999.1	oligopeptidase B	FALSE	FALSE	FALSE	FALSE	TRUE	FALSE	FALSE
NC_016856.1	1985675	CCCTGTGCCAGACGTTGTGGATCAAGCGGCTGCTCAATAGC	1	1	1	1	0	0	0	0	gene2066	STM14_RS10310	STM14_2285	NA	0	Genic	WP_000024706.1	DUF533 domain-containing protein	FALSE	FALSE	FALSE	FALSE	TRUE	FALSE	FALSE
NC_016856.1	1985676	AGCTATTGAGCAGCCGCTTGATCCACAACGTCTGGCACAGG	1	1	1	1	0	0	0	0	gene2066	STM14_RS10310	STM14_2285	NA	0	Genic	WP_000024706.1	DUF533 domain-containing protein	FALSE	FALSE	FALSE	FALSE	TRUE	FALSE	FALSE
NC_016856.1	1985817	CAGCAAAAACCAGCGCCAGGATCAGTCGCTCAGTGCGAACA	1	1	1	1	0	0	0	0	gene2066	STM14_RS10310	STM14_2285	NA	0	Genic	WP_000024706.1	DUF533 domain-containing protein	FALSE	FALSE	FALSE	FALSE	TRUE	FALSE	FALSE
NC_016856.1	1985818	ATGTTCGCACTGAGCGACTGATCCTGGCGCTGGTTTTTGCT	1	1	1	1	0	0	0	0	gene2066	STM14_RS10310	STM14_2285	NA	0	Genic	WP_000024706.1	DUF533 domain-containing protein	FALSE	FALSE	FALSE	FALSE	TRUE	FALSE	FALSE
NC_016856.1	1985820	CAAAAACCAGCGCCAGGATCAGTCGCTCAGTGCGAACATCC	1	1	1	1	1	1	1	1	gene2066	STM14_RS10310	STM14_2285	NA	0	Genic	WP_000024706.1	DUF533 domain-containing protein	FALSE	FALSE	FALSE	FALSE	FALSE	TRUE	FALSE
NC_016856.1	1986806	ATCTTCCAGCACGACTGGCGACTGCTCAAGCCAGGTATCAA	0	0	0	0	0	0	0	0	gene2068	STM14_RS10320	STM14_2287	yebG	0	Genic	WP_000257723.1	DNA damage-inducible protein	FALSE	FALSE	FALSE	FALSE	FALSE	FALSE	TRUE
NC_016856.1	1986831	TCAAGCCAGGTATCAAGAAGATCGGCAGTATCGAGCATTTT	1	1	1	1	0	0	0	0	gene2068	STM14_RS10320	STM14_2287	yebG	0	Genic	WP_000257723.1	DNA damage-inducible protein	FALSE	FALSE	FALSE	FALSE	TRUE	FALSE	FALSE
NC_016856.1	1986832	CAAAATGCTCGATACTGCCGATCTTCTTGATACCTGGCTTG	1	1	1	1	0	0	0	0	gene2068	STM14_RS10320	STM14_2287	yebG	0	Genic	WP_000257723.1	DNA damage-inducible protein	FALSE	FALSE	FALSE	FALSE	TRUE	FALSE	FALSE
NC_016856.1	1987056	ATACTGCGCGCAGGTAAATAAGGGGACAGAAATATGACGCT	1	0	0	0	0	1	0	0	gene2069	STM14_RS10325	STM14_2288	purT	13	Upstream	WP_000173431.1	phosphoribosylglycinamide formyltransferase 2	FALSE	FALSE	FALSE	FALSE	FALSE	FALSE	TRUE
NC_016856.1	1987174	TTGAATGCCAACGCCTGGGGATCGAGGTTATCGCCGTCGAT	1	1	1	1	0	0	0	0	gene2069	STM14_RS10325	STM14_2288	purT	0	Genic	WP_000173431.1	phosphoribosylglycinamide formyltransferase 2	FALSE	FALSE	FALSE	FALSE	TRUE	FALSE	FALSE
NC_016856.1	1987175	GATCGACGGCGATAACCTCGATCCCCAGGCGTTGGCATTCA	1	1	1	1	0	0	0	0	gene2069	STM14_RS10325	STM14_2288	purT	0	Genic	WP_000173431.1	phosphoribosylglycinamide formyltransferase 2	FALSE	FALSE	FALSE	FALSE	TRUE	FALSE	FALSE
NC_016856.1	1987193	GATCGAGGTTATCGCCGTCGATCGCTATCCTGATGCTCCCG	1	1	1	1	0	0	0	0	gene2069	STM14_RS10325	STM14_2288	purT	0	Genic	WP_000173431.1	phosphoribosylglycinamide formyltransferase 2	FALSE	FALSE	FALSE	FALSE	TRUE	FALSE	FALSE
NC_016856.1	1987194	GCGGGAGCATCAGGATAGCGATCGACGGCGATAACCTCGAT	1	1	1	1	0	0	0	0	gene2069	STM14_RS10325	STM14_2288	purT	0	Genic	WP_000173431.1	phosphoribosylglycinamide formyltransferase 2	FALSE	FALSE	FALSE	FALSE	TRUE	FALSE	FALSE
NC_016856.1	1987217	GTGAACGGTGAGCCACATGCATGGCGGGAGCATCAGGATAG	1	1	1	1	1	1	1	1	gene2069	STM14_RS10325	STM14_2288	purT	0	Genic	WP_000173431.1	phosphoribosylglycinamide formyltransferase 2	TRUE	FALSE	FALSE	FALSE	FALSE	FALSE	FALSE
NC_016856.1	1987220	TCCTGATGCTCCCGCCATGCATGTGGCTCACCGTTCACACG	1	1	1	1	1	1	1	1	gene2069	STM14_RS10325	STM14_2288	purT	0	Genic	WP_000173431.1	phosphoribosylglycinamide formyltransferase 2	TRUE	FALSE	FALSE	FALSE	FALSE	FALSE	FALSE
NC_016856.1	1987286	GCTACGTCATGTGATTACAGAGGAAAAACCGCATTATATCG	1	1	1	1	1	1	1	1	gene2069	STM14_RS10325	STM14_2288	purT	0	Genic	WP_000173431.1	phosphoribosylglycinamide formyltransferase 2	FALSE	TRUE	FALSE	FALSE	FALSE	FALSE	FALSE
NC_016856.1	1987303	CAGAGGAAAAACCGCATTATATCGTGCCGGAAATAGAAGCG	0	0	0	0	0	0	0	0	gene2069	STM14_RS10325	STM14_2288	purT	0	Genic	WP_000173431.1	phosphoribosylglycinamide formyltransferase 2	FALSE	FALSE	FALSE	FALSE	FALSE	FALSE	TRUE
NC_016856.1	1987324	TCGTGCCGGAAATAGAAGCGATCGCCACCGATACGCTGCGC	1	1	1	1	0	0	0	0	gene2069	STM14_RS10325	STM14_2288	purT	0	Genic	WP_000173431.1	phosphoribosylglycinamide formyltransferase 2	FALSE	FALSE	FALSE	FALSE	TRUE	FALSE	FALSE
NC_016856.1	1987325	CGCGCAGCGTATCGGTGGCGATCGCTTCTATTTCCGGCACG	1	1	1	1	0	0	0	0	gene2069	STM14_RS10325	STM14_2288	purT	0	Genic	WP_000173431.1	phosphoribosylglycinamide formyltransferase 2	FALSE	FALSE	FALSE	FALSE	TRUE	FALSE	FALSE
NC_016856.1	1987335	CCCTCCAGCTCGCGCAGCGTATCGGTGGCGATCGCTTCTAT	0	0	0	0	0	0	0	1	gene2069	STM14_RS10325	STM14_2288	purT	0	Genic	WP_000173431.1	phosphoribosylglycinamide formyltransferase 2	FALSE	FALSE	FALSE	FALSE	FALSE	FALSE	TRUE
NC_016856.1	1987340	CTTCGCCCTCCAGCTCGCGCAGCGTATCGGTGGCGATCGCT	0	0	0	0	0	0	0	1	gene2069	STM14_RS10325	STM14_2288	purT	0	Genic	WP_000173431.1	phosphoribosylglycinamide formyltransferase 2	FALSE	FALSE	FALSE	FALSE	FALSE	FALSE	TRUE
NC_016856.1	1987417	TCACGATGAACCGCGAAGGGATCCGTCGCCTGGCCGCAGAA	1	1	1	1	0	0	0	0	gene2069	STM14_RS10325	STM14_2288	purT	0	Genic	WP_000173431.1	phosphoribosylglycinamide formyltransferase 2	FALSE	FALSE	FALSE	FALSE	TRUE	FALSE	FALSE
NC_016856.1	1987418	CTTCTGCGGCCAGGCGACGGATCCCTTCGCGGTTCATCGTG	1	1	1	1	0	0	0	0	gene2069	STM14_RS10325	STM14_2288	purT	0	Genic	WP_000173431.1	phosphoribosylglycinamide formyltransferase 2	FALSE	FALSE	FALSE	FALSE	TRUE	FALSE	FALSE
NC_016856.1	1987511	TGACGATGCAAGGAAAACCCACTGCGGCTACCGCATCATGA	0	0	0	0	1	1	0	0	gene2069	STM14_RS10325	STM14_2288	purT	0	Genic	WP_000173431.1	phosphoribosylglycinamide formyltransferase 2	FALSE	FALSE	FALSE	FALSE	FALSE	FALSE	TRUE
NC_016856.1	1987564	GCTCTTCCGGCAAAGGCCAGAGCTTTATCCGCTCGGCCGAA	1	1	1	1	1	1	1	1	gene2069	STM14_RS10325	STM14_2288	purT	0	Genic	WP_000173431.1	phosphoribosylglycinamide formyltransferase 2	FALSE	TRUE	FALSE	FALSE	FALSE	FALSE	FALSE
NC_016856.1	1987955	GGTCACGTTGATTTCTCAGGATCTCTCTGAGTTTGCGCTGC	1	1	1	1	0	0	0	0	gene2069	STM14_RS10325	STM14_2288	purT	0	Genic	WP_000173431.1	phosphoribosylglycinamide formyltransferase 2	FALSE	FALSE	FALSE	FALSE	TRUE	FALSE	FALSE
NC_016856.1	1987956	TGCAGCGCAAACTCAGAGAGATCCTGAGAAATCAACGTGAC	1	1	1	1	0	0	0	0	gene2069	STM14_RS10325	STM14_2288	purT	0	Genic	WP_000173431.1	phosphoribosylglycinamide formyltransferase 2	FALSE	FALSE	FALSE	FALSE	TRUE	FALSE	FALSE
NC_016856.1	1987960	CACATGCAGCGCAAACTCAGAGAGATCCTGAGAAATCAACG	1	1	1	1	1	1	1	1	gene2069	STM14_RS10325	STM14_2288	purT	0	Genic	WP_000173431.1	phosphoribosylglycinamide formyltransferase 2	FALSE	TRUE	FALSE	FALSE	FALSE	FALSE	FALSE
NC_016856.1	1988140	GGCTGTTTGGTAAGCCTGAGATCGACGGCACCCGTCGTCTT	1	1	1	1	0	0	0	0	gene2069	STM14_RS10325	STM14_2288	purT	0	Genic	WP_000173431.1	phosphoribosylglycinamide formyltransferase 2	FALSE	FALSE	FALSE	FALSE	TRUE	FALSE	FALSE
NC_016856.1	1988141	CAAGACGACGGGTGCCGTCGATCTCAGGCTTACCAAACAGC	1	1	1	1	0	0	0	0	gene2069	STM14_RS10325	STM14_2288	purT	0	Genic	WP_000173431.1	phosphoribosylglycinamide formyltransferase 2	FALSE	FALSE	FALSE	FALSE	TRUE	FALSE	FALSE
NC_016856.1	1988263	AAAAATGCGCTAACGTCGCCATCAGGCGATGGCGCATTAGC	0	0	0	1	1	1	0	1	gene2069	STM14_RS10325	STM14_2288	purT	16	Downstream	WP_000173431.1	phosphoribosylglycinamide formyltransferase 2	FALSE	FALSE	FALSE	FALSE	FALSE	FALSE	TRUE
NC_016856.1	1988281	CGATCAGGCAGGTCTGATAAAAATGCGCTAACGTCGCCATC	0	0	0	0	0	0	0	0	gene2069	STM14_RS10325	STM14_2288	purT	34	Downstream	WP_000173431.1	phosphoribosylglycinamide formyltransferase 2	FALSE	FALSE	FALSE	FALSE	FALSE	FALSE	TRUE
NC_016856.1	1988282	GCGATCAGGCAGGTCTGATAAAAATGCGCTAACGTCGCCAT	0	0	0	0	0	0	0	0	gene2069	STM14_RS10325	STM14_2288	purT	35	Downstream	WP_000173431.1	phosphoribosylglycinamide formyltransferase 2	FALSE	FALSE	FALSE	FALSE	FALSE	FALSE	TRUE
NC_016856.1	1988296	CGGGCTTACGAGTGGCGATCAGGCAGGTCTGATAAAAATGC	1	1	1	1	1	1	1	1	gene2069	STM14_RS10325	STM14_2288	purT	49	Downstream	WP_000173431.1	phosphoribosylglycinamide formyltransferase 2	FALSE	FALSE	FALSE	FALSE	FALSE	TRUE	FALSE
NC_016856.1	1988298	ATTTTTATCAGACCTGCCTGATCGCCACTCGTAAGCCCGAT	1	1	1	1	0	0	0	0	gene2070	STM14_RS10330	STM14_2289	NA	49	Downstream	WP_000800497.1	ketohydroxyglutarate aldolase	FALSE	FALSE	FALSE	FALSE	TRUE	FALSE	FALSE
NC_016856.1	1988299	TATCGGGCTTACGAGTGGCGATCAGGCAGGTCTGATAAAAA	1	1	1	1	0	0	0	0	gene2070	STM14_RS10330	STM14_2289	NA	48	Downstream	WP_000800497.1	ketohydroxyglutarate aldolase	FALSE	FALSE	FALSE	FALSE	TRUE	FALSE	FALSE
NC_016856.1	1988395	CGCGCCAGTTTGGTGATGCGATCGTAATCACCCGCTTCCAG	1	1	1	1	0	0	0	0	gene2070	STM14_RS10330	STM14_2289	NA	0	Genic	WP_000800497.1	ketohydroxyglutarate aldolase	FALSE	FALSE	FALSE	FALSE	TRUE	FALSE	FALSE
NC_016856.1	1988396	GCTGGAAGCGGGTGATTACGATCGCATCACCAAACTGGCGC	1	1	1	1	0	0	0	0	gene2070	STM14_RS10330	STM14_2289	NA	0	Genic	WP_000800497.1	ketohydroxyglutarate aldolase	FALSE	FALSE	FALSE	FALSE	TRUE	FALSE	FALSE
NC_016856.1	1989176	TCCGCCTCGTCGACCAGCAGAGTTAACTCACCTGTCTGCCC	1	1	1	1	1	1	1	1	gene2071	STM14_RS10335	STM14_2290	edd	0	Genic	WP_001069113.1	phosphogluconate dehydratase	FALSE	TRUE	FALSE	FALSE	FALSE	FALSE	FALSE
NC_016856.1	1989510	CCATGGCAGGCGCTTCAATGATCTGGTTTTCAACCGGTACC	1	1	1	1	0	0	0	0	gene2071	STM14_RS10335	STM14_2290	edd	0	Genic	WP_001069113.1	phosphogluconate dehydratase	FALSE	FALSE	FALSE	FALSE	TRUE	FALSE	FALSE
NC_016856.1	1989511	CGGTACCGGTTGAAAACCAGATCATTGAAGCGCCTGCCATG	1	1	1	1	0	0	0	0	gene2071	STM14_RS10335	STM14_2290	edd	0	Genic	WP_001069113.1	phosphogluconate dehydratase	FALSE	FALSE	FALSE	FALSE	TRUE	FALSE	FALSE
NC_016856.1	1989642	GGACTGGCGTGAAGGCGCGGAAAGGTCACTGGATAACGATG	0	0	0	0	0	0	0	0	gene2071	STM14_RS10335	STM14_2290	edd	0	Genic	WP_001069113.1	phosphogluconate dehydratase	FALSE	FALSE	FALSE	FALSE	FALSE	FALSE	TRUE
NC_016856.1	1989885	CCGAGAAGTCATCCCAGTTGATCAGAATGCCCGCCGCGCGC	1	1	1	1	0	0	0	0	gene2071	STM14_RS10335	STM14_2290	edd	0	Genic	WP_001069113.1	phosphogluconate dehydratase	FALSE	FALSE	FALSE	FALSE	TRUE	FALSE	FALSE
NC_016856.1	1989886	CGCGCGCGGCGGGCATTCTGATCAACTGGGATGACTTCTCG	1	1	1	1	0	0	0	0	gene2071	STM14_RS10335	STM14_2290	edd	0	Genic	WP_001069113.1	phosphogluconate dehydratase	FALSE	FALSE	FALSE	FALSE	TRUE	FALSE	FALSE
NC_016856.1	1989888	AGAAGTCATCCCAGTTGATCAGAATGCCCGCCGCGCGCGCC	1	1	1	1	1	1	1	1	gene2071	STM14_RS10335	STM14_2290	edd	0	Genic	WP_001069113.1	phosphogluconate dehydratase	FALSE	FALSE	FALSE	FALSE	FALSE	TRUE	FALSE
NC_016856.1	1989921	CTCCACCAACCACACCATGCATCTGGTTGCAATGGCGCGCG	1	1	1	1	1	1	1	1	gene2071	STM14_RS10335	STM14_2290	edd	0	Genic	WP_001069113.1	phosphogluconate dehydratase	TRUE	FALSE	FALSE	FALSE	FALSE	FALSE	FALSE
NC_016856.1	1989924	GCGCCATTGCAACCAGATGCATGGTGTGGTTGGTGGAGCCG	0	1	1	1	0	1	1	1	gene2071	STM14_RS10335	STM14_2290	edd	0	Genic	WP_001069113.1	phosphogluconate dehydratase	TRUE	FALSE	FALSE	FALSE	FALSE	FALSE	FALSE
NC_016856.1	1989993	TCACCACGACTTTTTCGTCGATCATTTTACCGAGCGGCATC	1	1	1	1	0	0	0	0	gene2071	STM14_RS10335	STM14_2290	edd	0	Genic	WP_001069113.1	phosphogluconate dehydratase	FALSE	FALSE	FALSE	FALSE	TRUE	FALSE	FALSE
NC_016856.1	1989994	GGATGCCGCTCGGTAAAATGATCGACGAAAAAGTCGTGGTG	1	1	1	1	0	0	0	0	gene2071	STM14_RS10335	STM14_2290	edd	0	Genic	WP_001069113.1	phosphogluconate dehydratase	FALSE	FALSE	FALSE	FALSE	TRUE	FALSE	FALSE
NC_016856.1	1990291	TTCCGTCAGGCCCGATGGCGAGCGGCCTGCCGAATAAAGAA	0	0	0	0	0	0	0	0	gene2071	STM14_RS10335	STM14_2290	edd	0	Genic	WP_001069113.1	phosphogluconate dehydratase	FALSE	FALSE	FALSE	FALSE	FALSE	FALSE	TRUE
NC_016856.1	1990417	GCCGTCAAACATATTGTGAGAGAGGCCTACTGCTGCCGACA	0	1	0	0	1	0	0	1	gene2071	STM14_RS10335	STM14_2290	edd	0	Genic	WP_001069113.1	phosphogluconate dehydratase	FALSE	FALSE	FALSE	FALSE	FALSE	FALSE	TRUE
NC_016856.1	1990603	TTCATACGGTTGATGCGCAGAGAGCATGTCATTGTAGGAGG	1	1	1	1	1	1	1	1	gene2071	STM14_RS10335	STM14_2290	edd	0	Genic	WP_001069113.1	phosphogluconate dehydratase	FALSE	TRUE	FALSE	FALSE	FALSE	FALSE	FALSE
NC_016856.1	1990674	CTTCGCTGCCTGTCAGCCAGAGGACAAAGCCTCGCTGAAAA	1	1	1	1	1	1	1	1	gene2071	STM14_RS10335	STM14_2290	edd	0	Genic	WP_001069113.1	phosphogluconate dehydratase	FALSE	TRUE	FALSE	FALSE	FALSE	FALSE	FALSE
NC_016856.1	1990726	GTTGCCGCAGGCCAGTTGAGATCGGTGGACCGTGGCGGTTT	1	1	1	1	0	0	0	0	gene2071	STM14_RS10335	STM14_2290	edd	0	Genic	WP_001069113.1	phosphogluconate dehydratase	FALSE	FALSE	FALSE	FALSE	TRUE	FALSE	FALSE
NC_016856.1	1990727	AAAACCGCCACGGTCCACCGATCTCAACTGGCCTGCGGCAA	1	1	1	1	0	0	0	0	gene2071	STM14_RS10335	STM14_2290	edd	0	Genic	WP_001069113.1	phosphogluconate dehydratase	FALSE	FALSE	FALSE	FALSE	TRUE	FALSE	FALSE
NC_016856.1	1991029	GATTCTACAATCTGTGTTAGATCATGTTACCGGTAAAATAC	1	1	1	1	0	0	0	0	gene2072	STM14_RS10340	STM14_2292	zwf	43	Downstream	WP_000301711.1	glucose-6-phosphate dehydrogenase	FALSE	FALSE	FALSE	FALSE	TRUE	FALSE	FALSE
NC_016856.1	1991030	GGTATTTTACCGGTAACATGATCTAACACAGATTGTAGAAT	1	1	1	1	0	0	0	0	gene2072	STM14_RS10340	STM14_2292	zwf	42	Downstream	WP_000301711.1	glucose-6-phosphate dehydrogenase	FALSE	FALSE	FALSE	FALSE	TRUE	FALSE	FALSE
NC_016856.1	1991158	CGATGGACAACGACGCGCCGAAGCCGTATCAGGCGGGCACC	0	0	0	0	0	0	0	0	gene2072	STM14_RS10340	STM14_2292	zwf	0	Genic	WP_000301711.1	glucose-6-phosphate dehydrogenase	FALSE	FALSE	FALSE	FALSE	FALSE	FALSE	TRUE
NC_016856.1	1991305	ACTCCGAGACCTTTAATCAGACGCACCTGGCGGATGCCTAT	0	0	0	0	1	1	0	0	gene2072	STM14_RS10340	STM14_2292	zwf	0	Genic	WP_000301711.1	glucose-6-phosphate dehydrogenase	FALSE	FALSE	FALSE	FALSE	FALSE	FALSE	TRUE
NC_016856.1	1991333	AAGGTCTCGGAGTAGCTCAGATCAAGCTTCGTGATCTGCAG	1	1	1	1	0	0	0	0	gene2072	STM14_RS10340	STM14_2292	zwf	0	Genic	WP_000301711.1	glucose-6-phosphate dehydrogenase	FALSE	FALSE	FALSE	FALSE	TRUE	FALSE	FALSE
NC_016856.1	1991334	TCTGCAGATCACGAAGCTTGATCTGAGCTACTCCGAGACCT	1	1	1	1	0	0	0	0	gene2072	STM14_RS10340	STM14_2292	zwf	0	Genic	WP_000301711.1	glucose-6-phosphate dehydrogenase	FALSE	FALSE	FALSE	FALSE	TRUE	FALSE	FALSE
NC_016856.1	1991346	AGCTCAGATCAAGCTTCGTGATCTGCAGATTATGCTTATGA	1	1	1	1	0	0	0	0	gene2072	STM14_RS10340	STM14_2292	zwf	0	Genic	WP_000301711.1	glucose-6-phosphate dehydrogenase	FALSE	FALSE	FALSE	FALSE	TRUE	FALSE	FALSE
NC_016856.1	1991347	ATCATAAGCATAATCTGCAGATCACGAAGCTTGATCTGAGC	1	1	1	1	0	0	0	0	gene2072	STM14_RS10340	STM14_2292	zwf	0	Genic	WP_000301711.1	glucose-6-phosphate dehydrogenase	FALSE	FALSE	FALSE	FALSE	TRUE	FALSE	FALSE
NC_016856.1	1991366	ATCTGCAGATTATGCTTATGATCCAGCCCCGGTACTTTGTT	1	1	1	1	0	0	0	0	gene2072	STM14_RS10340	STM14_2292	zwf	0	Genic	WP_000301711.1	glucose-6-phosphate dehydrogenase	FALSE	FALSE	FALSE	FALSE	TRUE	FALSE	FALSE
NC_016856.1	1991367	TAACAAAGTACCGGGGCTGGATCATAAGCATAATCTGCAGA	1	1	1	1	0	0	0	0	gene2072	STM14_RS10340	STM14_2292	zwf	0	Genic	WP_000301711.1	glucose-6-phosphate dehydrogenase	FALSE	FALSE	FALSE	FALSE	TRUE	FALSE	FALSE
NC_016856.1	1991512	GAAATAAACCACGACTTCAGAGCACTTGGTTGGCAGACGCT	1	1	1	1	1	1	1	1	gene2072	STM14_RS10340	STM14_2292	zwf	0	Genic	WP_000301711.1	glucose-6-phosphate dehydrogenase	FALSE	TRUE	FALSE	FALSE	FALSE	FALSE	FALSE
NC_016856.1	1991592	AGTTATCGATGTCGACGCGGATCGCGACGAATGTTTCGGTG	1	1	1	1	0	0	0	0	gene2072	STM14_RS10340	STM14_2292	zwf	0	Genic	WP_000301711.1	glucose-6-phosphate dehydrogenase	FALSE	FALSE	FALSE	FALSE	TRUE	FALSE	FALSE
NC_016856.1	1991593	ACACCGAAACATTCGTCGCGATCCGCGTCGACATCGATAAC	1	1	1	1	0	0	0	0	gene2072	STM14_RS10340	STM14_2292	zwf	0	Genic	WP_000301711.1	glucose-6-phosphate dehydrogenase	FALSE	FALSE	FALSE	FALSE	TRUE	FALSE	FALSE
NC_016856.1	1991723	TTTTCACGCACGTTGGAGCGATCAATCCGGCGCAGCGATTT	1	1	1	1	0	0	0	0	gene2072	STM14_RS10340	STM14_2292	zwf	0	Genic	WP_000301711.1	glucose-6-phosphate dehydrogenase	FALSE	FALSE	FALSE	FALSE	TRUE	FALSE	FALSE
NC_016856.1	1991724	GAAATCGCTGCGCCGGATTGATCGCTCCAACGTGCGTGAAA	1	1	1	1	0	0	0	0	gene2072	STM14_RS10340	STM14_2292	zwf	0	Genic	WP_000301711.1	glucose-6-phosphate dehydrogenase	FALSE	FALSE	FALSE	FALSE	TRUE	FALSE	FALSE
NC_016856.1	1991817	GTGACATGGCAATCATGCAGAGAATTTGCAGCAAGTGGTTC	1	1	1	1	1	1	1	1	gene2072	STM14_RS10340	STM14_2292	zwf	0	Genic	WP_000301711.1	glucose-6-phosphate dehydrogenase	FALSE	TRUE	FALSE	FALSE	FALSE	FALSE	FALSE
NC_016856.1	1991841	TTTGCAGCAAGTGGTTCTGGATCATATCGCGCATCTGACCG	1	1	1	1	0	0	0	0	gene2072	STM14_RS10340	STM14_2292	zwf	0	Genic	WP_000301711.1	glucose-6-phosphate dehydrogenase	FALSE	FALSE	FALSE	FALSE	TRUE	FALSE	FALSE
NC_016856.1	1991842	CCGGTCAGATGCGCGATATGATCCAGAACCACTTGCTGCAA	1	1	1	1	0	0	0	0	gene2072	STM14_RS10340	STM14_2292	zwf	0	Genic	WP_000301711.1	glucose-6-phosphate dehydrogenase	FALSE	FALSE	FALSE	FALSE	TRUE	FALSE	FALSE
NC_016856.1	1991927	GCTACGGTAATCTCAACGTGATCGATAGTGCGGTTATCCCA	1	1	1	1	0	0	0	0	gene2072	STM14_RS10340	STM14_2292	zwf	0	Genic	WP_000301711.1	glucose-6-phosphate dehydrogenase	FALSE	FALSE	FALSE	FALSE	TRUE	FALSE	FALSE
NC_016856.1	1991928	CTGGGATAACCGCACTATCGATCACGTTGAGATTACCGTAG	1	1	1	1	0	0	0	0	gene2072	STM14_RS10340	STM14_2292	zwf	0	Genic	WP_000301711.1	glucose-6-phosphate dehydrogenase	FALSE	FALSE	FALSE	FALSE	TRUE	FALSE	FALSE
NC_016856.1	1992065	TCAAAGTATTCGCCGACCCGATCGTTAATCTCACGCGAGGT	1	1	1	1	0	0	0	0	gene2072	STM14_RS10340	STM14_2292	zwf	0	Genic	WP_000301711.1	glucose-6-phosphate dehydrogenase	FALSE	FALSE	FALSE	FALSE	TRUE	FALSE	FALSE
NC_016856.1	1992066	GACCTCGCGTGAGATTAACGATCGGGTCGGCGAATACTTTG	1	1	1	1	0	0	0	0	gene2072	STM14_RS10340	STM14_2292	zwf	0	Genic	WP_000301711.1	glucose-6-phosphate dehydrogenase	FALSE	FALSE	FALSE	FALSE	TRUE	FALSE	FALSE
NC_016856.1	1992098	CGCGAGGTCGCCAGCGAAGTACCCAACGGTTTTTCCATCAC	0	0	0	0	0	0	0	1	gene2072	STM14_RS10340	STM14_2292	zwf	0	Genic	WP_000301711.1	glucose-6-phosphate dehydrogenase	FALSE	FALSE	FALSE	FALSE	FALSE	FALSE	TRUE
NC_016856.1	1992227	ATGGTGGTGCGGTTTTTTTGATCCAGCATATCGCCCAGGCG	1	1	1	1	0	0	0	0	gene2072	STM14_RS10340	STM14_2292	zwf	0	Genic	WP_000301711.1	glucose-6-phosphate dehydrogenase	FALSE	FALSE	FALSE	FALSE	TRUE	FALSE	FALSE
NC_016856.1	1992228	TCGCCTGGGCGATATGCTGGATCAAAAAAACCGCACCACCA	1	1	1	1	0	0	0	0	gene2072	STM14_RS10340	STM14_2292	zwf	0	Genic	WP_000301711.1	glucose-6-phosphate dehydrogenase	FALSE	FALSE	FALSE	FALSE	TRUE	FALSE	FALSE
NC_016856.1	1992432	TGATACGGGTATCCGGATGGATCTGGCCGGCTTTCTCAAGC	1	1	1	1	0	0	0	0	gene2072	STM14_RS10340	STM14_2292	zwf	0	Genic	WP_000301711.1	glucose-6-phosphate dehydrogenase	FALSE	FALSE	FALSE	FALSE	TRUE	FALSE	FALSE
NC_016856.1	1992433	AGCTTGAGAAAGCCGGCCAGATCCATCCGGATACCCGTATC	1	1	1	1	0	0	0	0	gene2072	STM14_RS10340	STM14_2292	zwf	0	Genic	WP_000301711.1	glucose-6-phosphate dehydrogenase	FALSE	FALSE	FALSE	FALSE	TRUE	FALSE	FALSE
NC_016856.1	1992489	CATTTTCGGCGCGAAAGGCGACCTGGCGCGCCGGAAATTGC	0	0	0	0	0	0	0	0	gene2072	STM14_RS10340	STM14_2292	zwf	0	Genic	WP_000301711.1	glucose-6-phosphate dehydrogenase	FALSE	FALSE	FALSE	FALSE	FALSE	FALSE	TRUE
NC_016856.1	1992510	CGCCTTTCGCGCCGAAAATGACCAGGTCACATGCCTGGGCT	0	0	0	0	1	1	0	0	gene2072	STM14_RS10340	STM14_2292	zwf	0	Genic	WP_000301711.1	glucose-6-phosphate dehydrogenase	FALSE	FALSE	FALSE	FALSE	FALSE	FALSE	TRUE
NC_016856.1	1992516	GCAAACAGCCCAGGCATGTGACCTGGTCATTTTCGGCGCGA	0	0	0	0	1	1	0	1	gene2072	STM14_RS10340	STM14_2292	zwf	0	Genic	WP_000301711.1	glucose-6-phosphate dehydrogenase	FALSE	FALSE	FALSE	FALSE	FALSE	FALSE	TRUE
NC_016856.1	1992981	ATTCTGGCCGCCCCAGGCAGATCGATTCACTTAAGCATTGC	1	1	1	1	0	0	0	0	gene2074	STM14_RS10345	STM14_2295	NA	0	Genic	WP_001056720.1	transcriptional regulator HexR	FALSE	FALSE	FALSE	FALSE	TRUE	FALSE	FALSE
NC_016856.1	1992982	GGCAATGCTTAAGTGAATCGATCTGCCTGGGGCGGCCAGAA	1	1	1	1	0	0	0	0	gene2074	STM14_RS10345	STM14_2295	NA	0	Genic	WP_001056720.1	transcriptional regulator HexR	FALSE	FALSE	FALSE	FALSE	TRUE	FALSE	FALSE
NC_016856.1	1993493	GCAGTTGGCGCGGGAAAACGATGCGATGGTGATCGCCCTGA	0	0	0	0	0	0	0	0	gene2074	STM14_RS10345	STM14_2295	NA	0	Genic	WP_001056720.1	transcriptional regulator HexR	FALSE	FALSE	FALSE	FALSE	FALSE	FALSE	TRUE
NC_016856.1	1993504	GGGAAAACGATGCGATGGTGATCGCCCTGACCTCCGCTGGA	1	1	1	1	0	0	0	0	gene2074	STM14_RS10345	STM14_2295	NA	0	Genic	WP_001056720.1	transcriptional regulator HexR	FALSE	FALSE	FALSE	FALSE	TRUE	FALSE	FALSE
NC_016856.1	1993505	TTCCAGCGGAGGTCAGGGCGATCACCATCGCATCGTTTTCC	1	1	1	1	0	0	0	0	gene2074	STM14_RS10345	STM14_2295	NA	0	Genic	WP_001056720.1	transcriptional regulator HexR	FALSE	FALSE	FALSE	FALSE	TRUE	FALSE	FALSE
NC_016856.1	1993677	CGTCGCGGGGCAAAATTCAGAGATAACTTGAAGCGTGTCAA	1	1	1	1	1	1	1	1	gene2074	STM14_RS10345	STM14_2295	NA	0	Genic	WP_001056720.1	transcriptional regulator HexR	FALSE	TRUE	FALSE	FALSE	FALSE	FALSE	FALSE
NC_016856.1	1993835	TAAGGTTTCAGAACGACCGGATCAATGTTCACGCAACACCA	1	1	1	1	0	0	0	0	gene2075	STM14_RS10350	STM14_2296	NA	47	Upstream	WP_000091156.1	pyruvate kinase II	FALSE	FALSE	FALSE	FALSE	TRUE	FALSE	FALSE
NC_016856.1	1993836	TTGGTGTTGCGTGAACATTGATCCGGTCGTTCTGAAACCTT	1	1	1	1	0	0	0	0	gene2075	STM14_RS10350	STM14_2296	NA	46	Upstream	WP_000091156.1	pyruvate kinase II	FALSE	FALSE	FALSE	FALSE	TRUE	FALSE	FALSE
NC_016856.1	1993913	TTGCCGGGCCTAACGTGGTAACGATTTTGGTTCTGCGAAGC	0	0	0	0	0	0	0	0	gene2075	STM14_RS10350	STM14_2296	NA	0	Genic	WP_000091156.1	pyruvate kinase II	FALSE	FALSE	FALSE	FALSE	FALSE	FALSE	TRUE
NC_016856.1	1993990	CGGGCGCAAACGTAGTACGTATGAACTTCTCTCACGGCTCG	1	1	1	1	1	1	1	1	gene2075	STM14_RS10350	STM14_2296	NA	0	Genic	WP_000091156.1	pyruvate kinase II	FALSE	FALSE	TRUE	FALSE	FALSE	FALSE	FALSE
NC_016856.1	1993999	ATCTTCCGGCGAGCCGTGAGAGAAGTTCATACGTACTACGT	1	1	1	1	1	1	1	1	gene2075	STM14_RS10350	STM14_2296	NA	0	Genic	WP_000091156.1	pyruvate kinase II	FALSE	FALSE	FALSE	TRUE	FALSE	FALSE	FALSE
NC_016856.1	1994018	CTCTCACGGCTCGCCGGAAGATCATAAAATGCGTGCTGATA	1	1	1	1	0	0	0	0	gene2075	STM14_RS10350	STM14_2296	NA	0	Genic	WP_000091156.1	pyruvate kinase II	FALSE	FALSE	FALSE	FALSE	TRUE	FALSE	FALSE
NC_016856.1	1994019	TTATCAGCACGCATTTTATGATCTTCCGGCGAGCCGTGAGA	1	1	1	1	0	0	0	0	gene2075	STM14_RS10350	STM14_2296	NA	0	Genic	WP_000091156.1	pyruvate kinase II	FALSE	FALSE	FALSE	FALSE	TRUE	FALSE	FALSE
NC_016856.1	1994489	CTTCCCGCGCTGCGGCGAAGATCTGAACTATGCACGCCGCC	1	1	1	1	0	0	0	0	gene2075	STM14_RS10350	STM14_2296	NA	0	Genic	WP_000091156.1	pyruvate kinase II	FALSE	FALSE	FALSE	FALSE	TRUE	FALSE	FALSE
NC_016856.1	1994490	AGGCGGCGTGCATAGTTCAGATCTTCGCCGCAGCGCGGGAA	1	1	1	1	0	0	0	0	gene2075	STM14_RS10350	STM14_2296	NA	0	Genic	WP_000091156.1	pyruvate kinase II	FALSE	FALSE	FALSE	FALSE	TRUE	FALSE	FALSE
NC_016856.1	1994572	GTCCATGGCGTTTTGGTCGCATACCGCTTCGGCGCGTTCGA	0	0	0	0	0	0	0	0	gene2075	STM14_RS10350	STM14_2296	NA	0	Genic	WP_000091156.1	pyruvate kinase II	FALSE	FALSE	FALSE	FALSE	FALSE	FALSE	TRUE
NC_016856.1	1994608	TGCGACCATCACAACGTCAGAGGCCAGAATGATATCGTCCA	1	1	1	1	1	1	1	1	gene2075	STM14_RS10350	STM14_2296	NA	0	Genic	WP_000091156.1	pyruvate kinase II	FALSE	TRUE	FALSE	FALSE	FALSE	FALSE	FALSE
NC_016856.1	1994628	TCTGACGTTGTGATGGTCGCACGTGGCGATCTGGGCGTTGA	0	0	0	1	0	0	0	0	gene2075	STM14_RS10350	STM14_2296	NA	0	Genic	WP_000091156.1	pyruvate kinase II	FALSE	FALSE	FALSE	FALSE	FALSE	FALSE	TRUE
NC_016856.1	1994636	TGTGATGGTCGCACGTGGCGATCTGGGCGTTGAAATCGGCG	1	1	1	1	0	0	0	0	gene2075	STM14_RS10350	STM14_2296	NA	0	Genic	WP_000091156.1	pyruvate kinase II	FALSE	FALSE	FALSE	FALSE	TRUE	FALSE	FALSE
NC_016856.1	1994637	TCGCCGATTTCAACGCCCAGATCGCCACGTGCGACCATCAC	1	1	1	1	0	0	0	0	gene2075	STM14_RS10350	STM14_2296	NA	0	Genic	WP_000091156.1	pyruvate kinase II	FALSE	FALSE	FALSE	FALSE	TRUE	FALSE	FALSE
NC_016856.1	1994657	TCTGGGCGTTGAAATCGGCGATCCGGAGCTGGTTGGTATCC	1	1	1	1	0	0	0	0	gene2075	STM14_RS10350	STM14_2296	NA	0	Genic	WP_000091156.1	pyruvate kinase II	FALSE	FALSE	FALSE	FALSE	TRUE	FALSE	FALSE
NC_016856.1	1994658	TGGATACCAACCAGCTCCGGATCGCCGATTTCAACGCCCAG	1	1	1	1	0	0	0	0	gene2075	STM14_RS10350	STM14_2296	NA	0	Genic	WP_000091156.1	pyruvate kinase II	FALSE	FALSE	FALSE	FALSE	TRUE	FALSE	FALSE
NC_016856.1	1994752	CGCAAATGATGGAGTCGATGATCACCAACCCGATGCCGACC	1	1	1	1	0	0	0	0	gene2075	STM14_RS10350	STM14_2296	NA	0	Genic	WP_000091156.1	pyruvate kinase II	FALSE	FALSE	FALSE	FALSE	TRUE	FALSE	FALSE
NC_016856.1	1994753	GGGTCGGCATCGGGTTGGTGATCATCGACTCCATCATTTGC	1	1	1	1	0	0	0	0	gene2075	STM14_RS10350	STM14_2296	NA	0	Genic	WP_000091156.1	pyruvate kinase II	FALSE	FALSE	FALSE	FALSE	TRUE	FALSE	FALSE
NC_016856.1	1995025	ATCTGAAAGGCGTTACCGCGATCATCACCATGACGGAATCC	1	1	1	1	0	0	0	0	gene2075	STM14_RS10350	STM14_2296	NA	0	Genic	WP_000091156.1	pyruvate kinase II	FALSE	FALSE	FALSE	FALSE	TRUE	FALSE	FALSE
NC_016856.1	1995026	CGGATTCCGTCATGGTGATGATCGCGGTAACGCCTTTCAGA	1	1	1	1	0	0	0	0	gene2075	STM14_RS10350	STM14_2296	NA	0	Genic	WP_000091156.1	pyruvate kinase II	FALSE	FALSE	FALSE	FALSE	TRUE	FALSE	FALSE
NC_016856.1	1995167	AGTAACGCCGGTGCATTTTGATAGCGCGGCTGATGGCGTTG	0	0	0	0	0	0	0	0	gene2075	STM14_RS10350	STM14_2296	NA	0	Genic	WP_000091156.1	pyruvate kinase II	FALSE	FALSE	FALSE	FALSE	FALSE	FALSE	TRUE
NC_016856.1	1995245	AGGGTATCTGGTTTCCGGCGACCTGGTTATCGTGACCCAGG	0	0	0	0	0	1	0	1	gene2075	STM14_RS10350	STM14_2296	NA	0	Genic	WP_000091156.1	pyruvate kinase II	FALSE	FALSE	FALSE	FALSE	FALSE	FALSE	TRUE
NC_016856.1	1995415	ATTTATTTGATGGGATAAAGATCTTTACGCTTATACGGCTG	1	1	1	1	0	0	0	0	gene2076	STM14_RS10355	STM14_2297	lpxM	0	Genic	WP_000448401.1	lauroyl-Kdo(2)-lipid IV(A) myristoyltransferase	FALSE	FALSE	FALSE	FALSE	TRUE	FALSE	FALSE
NC_016856.1	1995416	TCAGCCGTATAAGCGTAAAGATCTTTATCCCATCAAATAAA	1	1	1	1	0	0	0	0	gene2076	STM14_RS10355	STM14_2297	lpxM	0	Genic	WP_000448401.1	lauroyl-Kdo(2)-lipid IV(A) myristoyltransferase	FALSE	FALSE	FALSE	FALSE	TRUE	FALSE	FALSE
NC_016856.1	1995473	GGGTTTTGAGCAGCTTCAGGATCCAGGTGTACTGTTCCGGA	1	1	1	1	0	0	0	0	gene2076	STM14_RS10355	STM14_2297	lpxM	0	Genic	WP_000448401.1	lauroyl-Kdo(2)-lipid IV(A) myristoyltransferase	FALSE	FALSE	FALSE	FALSE	TRUE	FALSE	FALSE
NC_016856.1	1995474	ATCCGGAACAGTACACCTGGATCCTGAAGCTGCTCAAAACC	1	1	1	1	0	0	0	0	gene2076	STM14_RS10355	STM14_2297	lpxM	0	Genic	WP_000448401.1	lauroyl-Kdo(2)-lipid IV(A) myristoyltransferase	FALSE	FALSE	FALSE	FALSE	TRUE	FALSE	FALSE
NC_016856.1	1995565	TGGTCGTCAGCCGTGAGCAGATCGTCCATTGGCGGGCGAAT	1	1	1	1	0	0	0	0	gene2076	STM14_RS10355	STM14_2297	lpxM	0	Genic	WP_000448401.1	lauroyl-Kdo(2)-lipid IV(A) myristoyltransferase	FALSE	FALSE	FALSE	FALSE	TRUE	FALSE	FALSE
NC_016856.1	1995566	GATTCGCCCGCCAATGGACGATCTGCTCACGGCTGACGACC	1	1	1	1	0	0	0	0	gene2076	STM14_RS10355	STM14_2297	lpxM	0	Genic	WP_000448401.1	lauroyl-Kdo(2)-lipid IV(A) myristoyltransferase	FALSE	FALSE	FALSE	FALSE	TRUE	FALSE	FALSE
NC_016856.1	1995736	TCACTATGCTCCGGGCCGTGATCCTGGTCCGGCAGGTAGTA	1	1	1	1	0	0	0	0	gene2076	STM14_RS10355	STM14_2297	lpxM	0	Genic	WP_000448401.1	lauroyl-Kdo(2)-lipid IV(A) myristoyltransferase	FALSE	FALSE	FALSE	FALSE	TRUE	FALSE	FALSE
NC_016856.1	1995737	TTACTACCTGCCGGACCAGGATCACGGCCCGGAGCATAGTG	1	1	1	1	0	0	0	0	gene2076	STM14_RS10355	STM14_2297	lpxM	0	Genic	WP_000448401.1	lauroyl-Kdo(2)-lipid IV(A) myristoyltransferase	FALSE	FALSE	FALSE	FALSE	TRUE	FALSE	FALSE
NC_016856.1	1996262	ATGATGCCGGTGTTAATGCGATCCCCGCCATTGCCGCCGCG	1	1	1	1	0	0	0	0	gene2076	STM14_RS10355	STM14_2297	lpxM	0	Genic	WP_000448401.1	lauroyl-Kdo(2)-lipid IV(A) myristoyltransferase	FALSE	FALSE	FALSE	FALSE	TRUE	FALSE	FALSE
NC_016856.1	1996263	GCGCGGCGGCAATGGCGGGGATCGCATTAACACCGGCATCA	1	1	1	1	0	0	0	0	gene2076	STM14_RS10355	STM14_2297	lpxM	0	Genic	WP_000448401.1	lauroyl-Kdo(2)-lipid IV(A) myristoyltransferase	FALSE	FALSE	FALSE	FALSE	TRUE	FALSE	FALSE
NC_016856.1	1996286	CCGCCATTGCCGCCGCGCCCAACCAGGCGCCCCAATACTGT	0	0	0	0	0	0	0	0	gene2076	STM14_RS10355	STM14_2297	lpxM	0	Genic	WP_000448401.1	lauroyl-Kdo(2)-lipid IV(A) myristoyltransferase	FALSE	FALSE	FALSE	FALSE	FALSE	FALSE	TRUE
NC_016856.1	1996309	CAGGCGCCCCAATACTGTGGATAGCGAAAGGATTTTTCGAA	0	0	0	0	0	0	0	1	gene2076	STM14_RS10355	STM14_2297	lpxM	0	Genic	WP_000448401.1	lauroyl-Kdo(2)-lipid IV(A) myristoyltransferase	FALSE	FALSE	FALSE	FALSE	FALSE	FALSE	TRUE
NC_016856.1	1996469	ATTAACAAATGCGCTGACAGAGCCGGTACGCGATGTGTGCC	1	1	1	1	1	1	1	1	gene2077	STM14_RS24930	#N/A	#N/A	0	Genic	WP_001738322.1	hypothetical protein	FALSE	TRUE	FALSE	FALSE	FALSE	FALSE	FALSE
NC_016856.1	1996542	TGTGCCAGGTATTCACGACGATCTGACCCCGTCAGACCTTC	1	1	1	1	0	0	0	0	gene2078	STM14_RS10360	STM14_2299	mepM	0	Genic	WP_001184028.1	murein DD-endopeptidase MepM	FALSE	FALSE	FALSE	FALSE	TRUE	FALSE	FALSE
NC_016856.1	1996543	GGAAGGTCTGACGGGGTCAGATCGTCGTGAATACCTGGCAC	1	1	1	1	0	0	0	0	gene2077	STM14_RS24930	#N/A	#N/A	0	Genic	WP_001738322.1	hypothetical protein	FALSE	FALSE	FALSE	FALSE	TRUE	FALSE	FALSE
NC_016856.1	1996587	CGCGGCAATTTTGCTGTCAGAGGGTTAACGGCTTGCTGGTT	1	1	1	1	1	1	1	1	gene2077	STM14_RS24930	#N/A	#N/A	0	Genic	WP_001738322.1	hypothetical protein	FALSE	TRUE	FALSE	FALSE	FALSE	FALSE	FALSE
NC_016856.1	1996609	GGTTAACGGCTTGCTGGTTGATCCATACCTCATAATGCAGA	1	1	1	1	0	0	0	0	gene2078	STM14_RS10360	STM14_2299	mepM	0	Genic	WP_001184028.1	murein DD-endopeptidase MepM	FALSE	FALSE	FALSE	FALSE	TRUE	FALSE	FALSE
NC_016856.1	1996610	ATCTGCATTATGAGGTATGGATCAACCAGCAAGCCGTTAAC	1	1	1	1	0	0	0	0	gene2078	STM14_RS10360	STM14_2299	mepM	0	Genic	WP_001184028.1	murein DD-endopeptidase MepM	FALSE	FALSE	FALSE	FALSE	TRUE	FALSE	FALSE
NC_016856.1	1996674	TTACCAGAAAGCGCAATACGATCGCCACGTTTCACTTTTTG	1	1	1	1	0	0	0	0	gene2078	STM14_RS10360	STM14_2299	mepM	0	Genic	WP_001184028.1	murein DD-endopeptidase MepM	FALSE	FALSE	FALSE	FALSE	TRUE	FALSE	FALSE
NC_016856.1	1996675	GCAAAAAGTGAAACGTGGCGATCGTATTGCGCTTTCTGGTA	1	1	1	1	0	0	0	0	gene2078	STM14_RS10360	STM14_2299	mepM	0	Genic	WP_001184028.1	murein DD-endopeptidase MepM	FALSE	FALSE	FALSE	FALSE	TRUE	FALSE	FALSE
NC_016856.1	1997066	TGGATGGCAAGCGTGAACAGAGTCAGTTGTTGGGCGTGCGG	1	1	1	1	1	1	1	1	gene2078	STM14_RS10360	STM14_2299	mepM	0	Genic	WP_001184028.1	murein DD-endopeptidase MepM	FALSE	TRUE	FALSE	FALSE	FALSE	FALSE	FALSE
NC_016856.1	1997310	TTAAAACCGTTGGCAGTGCGATCGTAGGTACGCGTTTCACG	1	1	1	1	0	0	0	0	gene2078	STM14_RS10360	STM14_2299	mepM	0	Genic	WP_001184028.1	murein DD-endopeptidase MepM	FALSE	FALSE	FALSE	FALSE	TRUE	FALSE	FALSE
NC_016856.1	1997311	CCGTGAAACGCGTACCTACGATCGCACTGCCAACGGTTTTA	1	1	1	1	0	0	0	0	gene2078	STM14_RS10360	STM14_2299	mepM	0	Genic	WP_001184028.1	murein DD-endopeptidase MepM	FALSE	FALSE	FALSE	FALSE	TRUE	FALSE	FALSE
NC_016856.1	1997590	GGCCAGCGAACCCATCGATCAGGCCGCGCAGGAAGATGAAG	1	1	1	1	1	1	1	1	gene2078	STM14_RS10360	STM14_2299	mepM	0	Genic	WP_001184028.1	murein DD-endopeptidase MepM	FALSE	FALSE	FALSE	FALSE	FALSE	TRUE	FALSE
NC_016856.1	1997592	TCATCTTCCTGCGCGGCCTGATCGATGGGTTCGCTGGCCTC	1	1	1	1	0	0	0	0	gene2078	STM14_RS10360	STM14_2299	mepM	0	Genic	WP_001184028.1	murein DD-endopeptidase MepM	FALSE	FALSE	FALSE	FALSE	TRUE	FALSE	FALSE
NC_016856.1	1997593	GGAGGCCAGCGAACCCATCGATCAGGCCGCGCAGGAAGATG	1	1	1	1	0	0	0	0	gene2078	STM14_RS10360	STM14_2299	mepM	0	Genic	WP_001184028.1	murein DD-endopeptidase MepM	FALSE	FALSE	FALSE	FALSE	TRUE	FALSE	FALSE
NC_016856.1	1997786	ATTAAATGCCAGGGCGACAGAGCGGGCTATCTGTTGCACGT	1	1	1	1	1	1	1	1	gene2078	STM14_RS10360	STM14_2299	mepM	0	Genic	WP_001184028.1	murein DD-endopeptidase MepM	FALSE	TRUE	FALSE	FALSE	FALSE	FALSE	FALSE
NC_016856.1	1998142	CGTAGGCGTCATGAAAAACGAAATACCCTTTCCCCTTGAGC	0	0	0	0	0	0	0	0	gene2079	STM14_RS10365	STM14_2300	znuA	0	Genic	WP_000625584.1	zinc ABC transporter substrate-binding protein	FALSE	FALSE	FALSE	FALSE	FALSE	FALSE	TRUE
NC_016856.1	1998307	GCATCTTTGGCTCTCCCCAGAGATAGCGCGGGCTACAGCGG	1	1	1	1	1	1	1	1	gene2079	STM14_RS10365	STM14_2300	znuA	0	Genic	WP_000625584.1	zinc ABC transporter substrate-binding protein	FALSE	TRUE	FALSE	FALSE	FALSE	FALSE	FALSE
NC_016856.1	1998325	TCACGGCGAATATAACATGCATCTTTGGCTCTCCCCAGAGA	1	1	1	1	0	1	0	1	gene2079	STM14_RS10365	STM14_2300	znuA	0	Genic	WP_000625584.1	zinc ABC transporter substrate-binding protein	TRUE	FALSE	FALSE	FALSE	FALSE	FALSE	FALSE
NC_016856.1	1998328	CTGGGGAGAGCCAAAGATGCATGTTATATTCGCCGTGATGG	0	1	1	1	0	1	0	1	gene2079	STM14_RS10365	STM14_2300	znuA	0	Genic	WP_000625584.1	zinc ABC transporter substrate-binding protein	TRUE	FALSE	FALSE	FALSE	FALSE	FALSE	FALSE
NC_016856.1	1998903	CAATTCAAGCGACACGTCAGAGAGGACGCGGCGTTGACCAA	1	1	1	1	1	1	1	1	gene2080	STM14_RS10370	STM14_2301	znuC	0	Genic	WP_000203014.1	Mn2+/Zn2+ABC transporter ATP-binding protein	FALSE	TRUE	FALSE	FALSE	FALSE	FALSE	FALSE
NC_016856.1	1999023	TAGCCCCTGATGAAGGGGTGATCAAGCACAACGGGCAACTC	1	1	1	1	0	0	0	0	gene2080	STM14_RS10370	STM14_2301	znuC	0	Genic	WP_000203014.1	Mn2+/Zn2+ABC transporter ATP-binding protein	FALSE	FALSE	FALSE	FALSE	TRUE	FALSE	FALSE
NC_016856.1	1999024	GGAGTTGCCCGTTGTGCTTGATCACCCCTTCATCAGGGGCT	1	1	1	1	0	0	0	0	gene2080	STM14_RS10370	STM14_2301	znuC	0	Genic	WP_000203014.1	Mn2+/Zn2+ABC transporter ATP-binding protein	FALSE	FALSE	FALSE	FALSE	TRUE	FALSE	FALSE
NC_016856.1	1999244	AACTGAGGCCTGTTAAGCAGAGCACGCGCCAGCAGTACGCG	1	1	1	1	1	1	1	1	gene2080	STM14_RS10370	STM14_2301	znuC	0	Genic	WP_000203014.1	Mn2+/Zn2+ABC transporter ATP-binding protein	FALSE	TRUE	FALSE	FALSE	FALSE	FALSE	FALSE
NC_016856.1	1999312	CGATAAGGTCGTATAACGCGACCTGGCCGTTGACATCCACG	0	0	0	0	0	0	0	0	gene2080	STM14_RS10370	STM14_2301	znuC	0	Genic	WP_000203014.1	Mn2+/Zn2+ABC transporter ATP-binding protein	FALSE	FALSE	FALSE	FALSE	FALSE	FALSE	TRUE
NC_016856.1	1999333	CGCGTTATACGACCTTATCGATCAGCTGCGTCGCGAACTCG	1	1	1	1	0	0	0	0	gene2080	STM14_RS10370	STM14_2301	znuC	0	Genic	WP_000203014.1	Mn2+/Zn2+ABC transporter ATP-binding protein	FALSE	FALSE	FALSE	FALSE	TRUE	FALSE	FALSE
NC_016856.1	1999334	TCGAGTTCGCGACGCAGCTGATCGATAAGGTCGTATAACGC	1	1	1	1	0	0	0	0	gene2080	STM14_RS10370	STM14_2301	znuC	0	Genic	WP_000203014.1	Mn2+/Zn2+ABC transporter ATP-binding protein	FALSE	FALSE	FALSE	FALSE	TRUE	FALSE	FALSE
NC_016856.1	1999336	GTTATACGACCTTATCGATCAGCTGCGTCGCGAACTCGATT	1	1	1	1	1	1	1	1	gene2080	STM14_RS10370	STM14_2301	znuC	0	Genic	WP_000203014.1	Mn2+/Zn2+ABC transporter ATP-binding protein	FALSE	FALSE	FALSE	FALSE	FALSE	TRUE	FALSE
NC_016856.1	1999468	TAGAGATAAATTCCGGATGCATAGACACCACTTCCGGCGCG	0	1	1	1	0	1	0	1	gene2080	STM14_RS10370	STM14_2301	znuC	0	Genic	WP_000203014.1	Mn2+/Zn2+ABC transporter ATP-binding protein	TRUE	FALSE	FALSE	FALSE	FALSE	FALSE	FALSE
NC_016856.1	1999471	GCCGGAAGTGGTGTCTATGCATCCGGAATTTATCTCTATGT	0	1	1	1	0	1	0	1	gene2080	STM14_RS10370	STM14_2301	znuC	0	Genic	WP_000203014.1	Mn2+/Zn2+ABC transporter ATP-binding protein	TRUE	FALSE	FALSE	FALSE	FALSE	FALSE	FALSE
NC_016856.1	1999971	GCTGGCCGTCACGCCGGAAGATCTTATCTCGATCGCTATTG	1	1	1	1	0	0	0	0	gene2081	STM14_RS10375	STM14_2302	znuB	0	Genic	WP_000571508.1	zinc ABC transporter permease	FALSE	FALSE	FALSE	FALSE	TRUE	FALSE	FALSE
NC_016856.1	1999972	CCAATAGCGATCGAGATAAGATCTTCCGGCGTGACGGCCAG	1	1	1	1	0	0	0	0	gene2081	STM14_RS10375	STM14_2302	znuB	0	Genic	WP_000571508.1	zinc ABC transporter permease	FALSE	FALSE	FALSE	FALSE	TRUE	FALSE	FALSE
NC_016856.1	1999982	CGCCGGAAGATCTTATCTCGATCGCTATTGGGGTCGTTATT	1	1	1	1	0	0	0	0	gene2081	STM14_RS10375	STM14_2302	znuB	0	Genic	WP_000571508.1	zinc ABC transporter permease	FALSE	FALSE	FALSE	FALSE	TRUE	FALSE	FALSE
NC_016856.1	1999983	CAATAACGACCCCAATAGCGATCGAGATAAGATCTTCCGGC	1	1	1	1	0	0	0	0	gene2081	STM14_RS10375	STM14_2302	znuB	0	Genic	WP_000571508.1	zinc ABC transporter permease	FALSE	FALSE	FALSE	FALSE	TRUE	FALSE	FALSE
NC_016856.1	2000061	GTCAATGACTATCAGTCCGGATCTTGCCTTTGTCGATGGCG	1	1	1	1	0	0	0	0	gene2081	STM14_RS10375	STM14_2302	znuB	0	Genic	WP_000571508.1	zinc ABC transporter permease	FALSE	FALSE	FALSE	FALSE	TRUE	FALSE	FALSE
NC_016856.1	2000062	ACGCCATCGACAAAGGCAAGATCCGGACTGATAGTCATTGA	1	1	1	1	0	0	0	0	gene2081	STM14_RS10375	STM14_2302	znuB	0	Genic	WP_000571508.1	zinc ABC transporter permease	FALSE	FALSE	FALSE	FALSE	TRUE	FALSE	FALSE
NC_016856.1	2000163	TCAGCAGCGACGTAATGATCAGCGCTCCGACAAACTTCATC	1	1	1	1	1	1	1	1	gene2081	STM14_RS10375	STM14_2302	znuB	0	Genic	WP_000571508.1	zinc ABC transporter permease	FALSE	FALSE	FALSE	FALSE	FALSE	TRUE	FALSE
NC_016856.1	2000165	TGAAGTTTGTCGGAGCGCTGATCATTACGTCGCTGCTGATT	1	1	1	1	0	0	0	0	gene2081	STM14_RS10375	STM14_2302	znuB	0	Genic	WP_000571508.1	zinc ABC transporter permease	FALSE	FALSE	FALSE	FALSE	TRUE	FALSE	FALSE
NC_016856.1	2000166	TAATCAGCAGCGACGTAATGATCAGCGCTCCGACAAACTTC	1	1	1	1	0	0	0	0	gene2081	STM14_RS10375	STM14_2302	znuB	0	Genic	WP_000571508.1	zinc ABC transporter permease	FALSE	FALSE	FALSE	FALSE	TRUE	FALSE	FALSE
NC_016856.1	2000386	GCGCAGCGCCACCGGGCAACACACGCTTAGCTTGCCTGCTT	0	0	0	1	0	0	0	0	gene2081	STM14_RS10375	STM14_2302	znuB	6	Downstream	WP_000571508.1	zinc ABC transporter permease	FALSE	FALSE	FALSE	FALSE	FALSE	FALSE	TRUE
NC_016856.1	2000469	TTTCGGGATCACGCCGCCAGAGATGCCTTAGCGCCTGAAGT	1	1	1	1	1	1	1	1	gene2082	STM14_RS10380	STM14_2303	ruvB	0	Genic	WP_000568508.1	Holliday junction branch migration DNA helicase RuvB	FALSE	TRUE	FALSE	FALSE	FALSE	FALSE	FALSE
NC_016856.1	2000481	AAGGCATCTCTGGCGGCGTGATCCCGAAATGGTTCCAGGCG	1	1	1	1	0	0	0	0	gene2082	STM14_RS10380	STM14_2303	ruvB	0	Genic	WP_000568508.1	Holliday junction branch migration DNA helicase RuvB	FALSE	FALSE	FALSE	FALSE	TRUE	FALSE	FALSE
NC_016856.1	2000482	GCGCCTGGAACCATTTCGGGATCACGCCGCCAGAGATGCCT	1	1	1	1	0	0	0	0	gene2082	STM14_RS10380	STM14_2303	ruvB	0	Genic	WP_000568508.1	Holliday junction branch migration DNA helicase RuvB	FALSE	FALSE	FALSE	FALSE	TRUE	FALSE	FALSE
NC_016856.1	2000675	ACCGCCAGCAGCAGCTTGCGATCCATATAGTCAAACCCTTC	1	1	1	1	0	0	0	0	gene2082	STM14_RS10380	STM14_2303	ruvB	0	Genic	WP_000568508.1	Holliday junction branch migration DNA helicase RuvB	FALSE	FALSE	FALSE	FALSE	TRUE	FALSE	FALSE
NC_016856.1	2000676	GGAAGGGTTTGACTATATGGATCGCAAGCTGCTGCTGGCGG	1	1	1	1	0	0	0	0	gene2082	STM14_RS10380	STM14_2303	ruvB	0	Genic	WP_000568508.1	Holliday junction branch migration DNA helicase RuvB	FALSE	FALSE	FALSE	FALSE	TRUE	FALSE	FALSE
NC_016856.1	2000906	CGCCCAACGATGTGCTGCAGATCGGGCACCTGGTAGAACTC	1	1	1	1	0	0	0	0	gene2082	STM14_RS10380	STM14_2303	ruvB	0	Genic	WP_000568508.1	Holliday junction branch migration DNA helicase RuvB	FALSE	FALSE	FALSE	FALSE	TRUE	FALSE	FALSE
NC_016856.1	2000907	GGAGTTCTACCAGGTGCCCGATCTGCAGCACATCGTTGGGC	1	1	1	1	0	0	0	0	gene2082	STM14_RS10380	STM14_2303	ruvB	0	Genic	WP_000568508.1	Holliday junction branch migration DNA helicase RuvB	FALSE	FALSE	FALSE	FALSE	TRUE	FALSE	FALSE
NC_016856.1	2001015	CAATGAGCGTAAACGGCGGCAGATCGATCTTAATTGAACGT	0	0	0	0	0	0	0	0	gene2082	STM14_RS10380	STM14_2303	ruvB	0	Genic	WP_000568508.1	Holliday junction branch migration DNA helicase RuvB	FALSE	FALSE	FALSE	FALSE	FALSE	FALSE	TRUE
NC_016856.1	2001017	ATGAGCGTAAACGGCGGCAGATCGATCTTAATTGAACGTGC	1	1	1	1	0	0	0	0	gene2082	STM14_RS10380	STM14_2303	ruvB	0	Genic	WP_000568508.1	Holliday junction branch migration DNA helicase RuvB	FALSE	FALSE	FALSE	FALSE	TRUE	FALSE	FALSE
NC_016856.1	2001018	CGCACGTTCAATTAAGATCGATCTGCCGCCGTTTACGCTCA	1	1	1	1	0	0	0	0	gene2082	STM14_RS10380	STM14_2303	ruvB	0	Genic	WP_000568508.1	Holliday junction branch migration DNA helicase RuvB	FALSE	FALSE	FALSE	FALSE	TRUE	FALSE	FALSE
NC_016856.1	2001021	GCGTAAACGGCGGCAGATCGATCTTAATTGAACGTGCGGCA	1	1	1	1	0	0	0	0	gene2082	STM14_RS10380	STM14_2303	ruvB	0	Genic	WP_000568508.1	Holliday junction branch migration DNA helicase RuvB	FALSE	FALSE	FALSE	FALSE	TRUE	FALSE	FALSE
NC_016856.1	2001022	CTGCCGCACGTTCAATTAAGATCGATCTGCCGCCGTTTACG	1	1	1	1	0	0	0	0	gene2082	STM14_RS10380	STM14_2303	ruvB	0	Genic	WP_000568508.1	Holliday junction branch migration DNA helicase RuvB	FALSE	FALSE	FALSE	FALSE	TRUE	FALSE	FALSE
NC_016856.1	2001182	TTGGTGAGCATAGCCGCCAGATCGCCTGCTTTTTCCAGCAC	1	1	1	1	0	0	0	0	gene2082	STM14_RS10380	STM14_2303	ruvB	0	Genic	WP_000568508.1	Holliday junction branch migration DNA helicase RuvB	FALSE	FALSE	FALSE	FALSE	TRUE	FALSE	FALSE
NC_016856.1	2001183	GGTGCTGGAAAAAGCAGGCGATCTGGCGGCTATGCTCACCA	1	1	1	1	0	0	0	0	gene2082	STM14_RS10380	STM14_2303	ruvB	0	Genic	WP_000568508.1	Holliday junction branch migration DNA helicase RuvB	FALSE	FALSE	FALSE	FALSE	TRUE	FALSE	FALSE
NC_016856.1	2001194	ACGTCCGGCCCGGTGCTGGAAAAAGCAGGCGATCTGGCGGC	0	0	0	0	0	0	0	0	gene2082	STM14_RS10380	STM14_2303	ruvB	0	Genic	WP_000568508.1	Holliday junction branch migration DNA helicase RuvB	FALSE	FALSE	FALSE	FALSE	FALSE	FALSE	TRUE
NC_016856.1	2001260	TTGGCAACGATATTCGCCAGAGTCGTTTTACCTAACCCTGG	1	1	1	1	1	1	1	1	gene2082	STM14_RS10380	STM14_2303	ruvB	0	Genic	WP_000568508.1	Holliday junction branch migration DNA helicase RuvB	FALSE	TRUE	FALSE	FALSE	FALSE	FALSE	FALSE
NC_016856.1	2001302	GGGCCGAAAATCAGCAAGTGATCTAGTGCGTCGCCACGCCG	1	1	1	1	0	0	0	0	gene2082	STM14_RS10380	STM14_2303	ruvB	0	Genic	WP_000568508.1	Holliday junction branch migration DNA helicase RuvB	FALSE	FALSE	FALSE	FALSE	TRUE	FALSE	FALSE
NC_016856.1	2001303	ACGGCGTGGCGACGCACTAGATCACTTGCTGATTTTCGGCC	1	1	1	1	0	0	0	0	gene2082	STM14_RS10380	STM14_2303	ruvB	0	Genic	WP_000568508.1	Holliday junction branch migration DNA helicase RuvB	FALSE	FALSE	FALSE	FALSE	TRUE	FALSE	FALSE
NC_016856.1	2001342	GTTTTGCCGCCTGAATAAAGATCTCCATCTGGGAGCGCACC	1	1	1	1	0	0	0	0	gene2082	STM14_RS10380	STM14_2303	ruvB	0	Genic	WP_000568508.1	Holliday junction branch migration DNA helicase RuvB	FALSE	FALSE	FALSE	FALSE	TRUE	FALSE	FALSE
NC_016856.1	2001343	AGGTGCGCTCCCAGATGGAGATCTTTATTCAGGCGGCAAAA	1	1	1	1	0	0	0	0	gene2082	STM14_RS10380	STM14_2303	ruvB	0	Genic	WP_000568508.1	Holliday junction branch migration DNA helicase RuvB	FALSE	FALSE	FALSE	FALSE	TRUE	FALSE	FALSE
NC_016856.1	2001410	AACTTCGGGCGAATGGCGCGATCGGCGACGTCTTCTGCGAT	1	1	1	1	0	0	0	0	gene2082	STM14_RS10380	STM14_2303	ruvB	0	Genic	WP_000568508.1	Holliday junction branch migration DNA helicase RuvB	FALSE	FALSE	FALSE	FALSE	TRUE	FALSE	FALSE
NC_016856.1	2001411	GATCGCAGAAGACGTCGCCGATCGCGCCATTCGCCCGAAGT	1	1	1	1	0	0	0	0	gene2082	STM14_RS10380	STM14_2303	ruvB	0	Genic	WP_000568508.1	Holliday junction branch migration DNA helicase RuvB	FALSE	FALSE	FALSE	FALSE	TRUE	FALSE	FALSE
NC_016856.1	2001429	GATCGGCGACGTCTTCTGCGATCGTGGCGCCTGCTGAAATC	1	1	1	1	0	0	0	0	gene2082	STM14_RS10380	STM14_2303	ruvB	0	Genic	WP_000568508.1	Holliday junction branch migration DNA helicase RuvB	FALSE	FALSE	FALSE	FALSE	TRUE	FALSE	FALSE
NC_016856.1	2001430	TGATTTCAGCAGGCGCCACGATCGCAGAAGACGTCGCCGAT	1	1	1	1	0	0	0	0	gene2082	STM14_RS10380	STM14_2303	ruvB	0	Genic	WP_000568508.1	Holliday junction branch migration DNA helicase RuvB	FALSE	FALSE	FALSE	FALSE	TRUE	FALSE	FALSE
NC_016856.1	2001455	GCGCCTGCTGAAATCAGGCGATCTGCTTCTATCATCCTTTA	1	1	1	1	0	0	0	0	gene2082	STM14_RS10380	STM14_2303	ruvB	0	Genic	WP_000568508.1	Holliday junction branch migration DNA helicase RuvB	FALSE	FALSE	FALSE	FALSE	TRUE	FALSE	FALSE
NC_016856.1	2001456	GTAAAGGATGATAGAAGCAGATCGCCTGATTTCAGCAGGCG	1	1	1	1	0	0	0	0	gene2082	STM14_RS10380	STM14_2303	ruvB	0	Genic	WP_000568508.1	Holliday junction branch migration DNA helicase RuvB	FALSE	FALSE	FALSE	FALSE	TRUE	FALSE	FALSE
NC_016856.1	2001539	TGCTTGCATCCGGACGGGCGATCTTGCTTACCATCCGACTG	1	1	1	1	0	0	0	0	gene2083	STM14_RS10385	STM14_2304	ruvA	0	Genic	WP_000580335.1	Holliday junction branch migration protein RuvA	FALSE	FALSE	FALSE	FALSE	TRUE	FALSE	FALSE
NC_016856.1	2001540	CCAGTCGGATGGTAAGCAAGATCGCCCGTCCGGATGCAAGC	1	1	1	1	0	0	0	0	gene2083	STM14_RS10385	STM14_2304	ruvA	0	Genic	WP_000580335.1	Holliday junction branch migration protein RuvA	FALSE	FALSE	FALSE	FALSE	TRUE	FALSE	FALSE
NC_016856.1	2001655	GCCGGCGACGTCAATACCAGATCGACCGCTGGCGTAAAGAG	1	1	1	1	0	0	0	0	gene2083	STM14_RS10385	STM14_2304	ruvA	0	Genic	WP_000580335.1	Holliday junction branch migration protein RuvA	FALSE	FALSE	FALSE	FALSE	TRUE	FALSE	FALSE
NC_016856.1	2001656	TCTCTTTACGCCAGCGGTCGATCTGGTATTGACGTCGCCGG	1	1	1	1	0	0	0	0	gene2083	STM14_RS10385	STM14_2304	ruvA	0	Genic	WP_000580335.1	Holliday junction branch migration protein RuvA	FALSE	FALSE	FALSE	FALSE	TRUE	FALSE	FALSE
NC_016856.1	2001676	TCGACCGCTGGCGTAAAGAGATCGCCATGTAGCCCTTTAAA	1	1	1	1	0	0	0	0	gene2083	STM14_RS10385	STM14_2304	ruvA	0	Genic	WP_000580335.1	Holliday junction branch migration protein RuvA	FALSE	FALSE	FALSE	FALSE	TRUE	FALSE	FALSE
NC_016856.1	2001677	CTTTAAAGGGCTACATGGCGATCTCTTTACGCCAGCGGTCG	1	1	1	1	0	0	0	0	gene2083	STM14_RS10385	STM14_2304	ruvA	0	Genic	WP_000580335.1	Holliday junction branch migration protein RuvA	FALSE	FALSE	FALSE	FALSE	TRUE	FALSE	FALSE
NC_016856.1	2001824	GCGCCGACATGCCGGAGAGGATCGCCAGCGCCAGCTTAGGC	1	1	1	1	0	0	0	0	gene2083	STM14_RS10385	STM14_2304	ruvA	0	Genic	WP_000580335.1	Holliday junction branch migration protein RuvA	FALSE	FALSE	FALSE	FALSE	TRUE	FALSE	FALSE
NC_016856.1	2001825	GGCCTAAGCTGGCGCTGGCGATCCTCTCCGGCATGTCGGCG	1	1	1	1	0	0	0	0	gene2083	STM14_RS10385	STM14_2304	ruvA	0	Genic	WP_000580335.1	Holliday junction branch migration protein RuvA	FALSE	FALSE	FALSE	FALSE	TRUE	FALSE	FALSE
NC_016856.1	2002043	CCCCTGTCTCCAGCAGCACGATCGGGGGTTGTTTTTCGAGA	1	1	1	1	0	0	0	0	gene2083	STM14_RS10385	STM14_2304	ruvA	0	Genic	WP_000580335.1	Holliday junction branch migration protein RuvA	FALSE	FALSE	FALSE	FALSE	TRUE	FALSE	FALSE
NC_016856.1	2002044	TTCTCGAAAAACAACCCCCGATCGTGCTGCTGGAGACAGGG	1	1	1	1	0	0	0	0	gene2083	STM14_RS10385	STM14_2304	ruvA	0	Genic	WP_000580335.1	Holliday junction branch migration protein RuvA	FALSE	FALSE	FALSE	FALSE	TRUE	FALSE	FALSE
NC_016856.1	2002072	CATGTGATAGGCAGACTCAGAGGCATTATTCTCGAAAAACA	1	1	1	1	1	1	1	1	gene2083	STM14_RS10385	STM14_2304	ruvA	0	Genic	WP_000580335.1	Holliday junction branch migration protein RuvA	FALSE	TRUE	FALSE	FALSE	FALSE	FALSE	FALSE
NC_016856.1	2002142	ATGCACTATCATAAAAAAAGACTGGATGTTTATCCAGATGA	0	0	0	1	0	1	0	0	gene2083	STM14_RS10385	STM14_2304	ruvA	53	Upstream	WP_000580335.1	Holliday junction branch migration protein RuvA	FALSE	FALSE	FALSE	FALSE	FALSE	FALSE	TRUE
NC_016856.1	2002208	GCACCCGGTGGTGTTGCGCGACCGATTCGAAGGGAAGGCCA	0	0	0	0	0	0	0	0	gene2083	STM14_RS10385	STM14_2304	ruvA	119	Upstream	WP_000580335.1	Holliday junction branch migration protein RuvA	FALSE	FALSE	FALSE	FALSE	FALSE	FALSE	TRUE
NC_016856.1	2002647	TGGTTATCGCATGGGGAGGGATCTATAATCTTTTTCAGTAG	1	1	1	1	0	0	0	0	gene2084	STM14_RS10390	STM14_2307	NA	0	Genic			FALSE	FALSE	FALSE	FALSE	TRUE	FALSE	FALSE
NC_016856.1	2002648	TCTACTGAAAAAGATTATAGATCCCTCCCCATGCGATAACC	1	1	1	1	0	0	0	0	gene2084	STM14_RS10390	STM14_2307	NA	0	Genic			FALSE	FALSE	FALSE	FALSE	TRUE	FALSE	FALSE
NC_016856.1	2002704	TATTTCTGGCGTGGCAAAAGAGTGGCTTAAAGCAAACCCCA	0	0	0	0	0	0	0	0	gene2084	STM14_RS10390	STM14_2307	NA	0	Genic			FALSE	FALSE	FALSE	FALSE	FALSE	FALSE	TRUE
NC_016856.1	2002814	ATATTTCGGCCATATATCAGAGTCCACCGTGCTGGCCGCAC	1	1	1	1	1	1	1	1	gene2084	STM14_RS10390	STM14_2307	NA	0	Genic			FALSE	TRUE	FALSE	FALSE	FALSE	FALSE	FALSE
NC_016856.1	2002901	ATATTGCCGACAAAGATGTGACCTGGTATCAGGAAATGGAA	0	1	1	1	0	1	1	1	gene2084	STM14_RS10390	STM14_2307	NA	0	Genic			FALSE	FALSE	FALSE	FALSE	FALSE	FALSE	TRUE
NC_016856.1	2003103	GGCCGCAGAAAAAAACAAAGATCAATCGGGACTTTCTTACT	1	1	1	1	0	0	0	0	gene2084	STM14_RS10390	STM14_2307	NA	0	Genic			FALSE	FALSE	FALSE	FALSE	TRUE	FALSE	FALSE
NC_016856.1	2003104	TAGTAAGAAAGTCCCGATTGATCTTTGTTTTTTTCTGCGGC	1	1	1	1	0	0	0	0	gene2084	STM14_RS10390	STM14_2307	NA	0	Genic			FALSE	FALSE	FALSE	FALSE	TRUE	FALSE	FALSE
NC_016856.1	2003229	TATGCTGCAAGGTTGGAGAGATCGCTACAAACAGTTCCCAT	1	1	1	1	0	0	0	0	gene2084	STM14_RS10390	STM14_2307	NA	0	Genic			FALSE	FALSE	FALSE	FALSE	TRUE	FALSE	FALSE
NC_016856.1	2003230	GATGGGAACTGTTTGTAGCGATCTCTCCAACCTTGCAGCAT	1	1	1	1	0	0	0	0	gene2084	STM14_RS10390	STM14_2307	NA	0	Genic			FALSE	FALSE	FALSE	FALSE	TRUE	FALSE	FALSE
NC_016856.1	2003458	ACCTCTGCATATAACGGCAGAGGCGGCTTAATTCAATTAAT	1	1	1	1	1	1	1	1	gene2085	STM14_RS24935	#N/A	#N/A	34	Upstream			FALSE	TRUE	FALSE	FALSE	FALSE	FALSE	FALSE
NC_016856.1	2003475	GCCTCTGCCGTTATATGCAGAGGTGGTTTAATGGGAAATGT	1	1	1	1	1	1	1	1	gene2085	STM14_RS24935	#N/A	#N/A	17	Upstream			FALSE	TRUE	FALSE	FALSE	FALSE	FALSE	FALSE
NC_016856.1	2003505	TTATCTCGTTCATGGTCCAGAGGTTGAAGGACATTTCCCAT	1	1	1	1	1	1	1	1	gene2085	STM14_RS24935	#N/A	#N/A	0	Genic			FALSE	TRUE	FALSE	FALSE	FALSE	FALSE	FALSE
NC_016856.1	2003673	TGGCGCTTAATATAACGCAGAGTCAGCCAAATATTTGCGCC	1	1	1	1	1	1	1	1	gene2085	STM14_RS24935	#N/A	#N/A	0	Genic			FALSE	TRUE	FALSE	FALSE	FALSE	FALSE	FALSE
NC_016856.1	2003709	GCGCCAACCACTCTTGCCAGATCACACCTCAAATGCCTATT	1	1	1	1	0	0	0	0	gene2085	STM14_RS24935	#N/A	#N/A	0	Genic			FALSE	FALSE	FALSE	FALSE	TRUE	FALSE	FALSE
NC_016856.1	2003710	TAATAGGCATTTGAGGTGTGATCTGGCAAGAGTGGTTGGCG	1	1	1	1	0	0	0	0	gene2085	STM14_RS24935	#N/A	#N/A	0	Genic			FALSE	FALSE	FALSE	FALSE	TRUE	FALSE	FALSE
NC_016856.1	2003717	TTGTTTTTAATAGGCATTTGAGGTGTGATCTGGCAAGAGTG	0	0	0	0	0	0	0	0	gene2085	STM14_RS24935	#N/A	#N/A	0	Genic			FALSE	FALSE	FALSE	FALSE	FALSE	FALSE	TRUE
NC_016856.1	2003878	ATGTTTTTATCTCTTTCCAGAGGTGAAAGTGAAAGGGAAGA	1	1	1	1	1	1	1	1	gene2085	STM14_RS24935	#N/A	#N/A	98	Downstream			FALSE	TRUE	FALSE	FALSE	FALSE	FALSE	FALSE
NC_016856.1	2004527	TTTAGGTTCAATCCCGTGGGATCGTAAGACGGTGACGCCCG	1	1	1	1	0	0	0	0	gene2086	STM14_RS10395	STM14_2308	NA	0	Genic	WP_000716748.1	hypothetical protein	FALSE	FALSE	FALSE	FALSE	TRUE	FALSE	FALSE
NC_016856.1	2004528	GCGGGCGTCACCGTCTTACGATCCCACGGGATTGAACCTAA	1	1	1	1	0	0	0	0	gene2086	STM14_RS10395	STM14_2308	NA	0	Genic	WP_000716748.1	hypothetical protein	FALSE	FALSE	FALSE	FALSE	TRUE	FALSE	FALSE
NC_016856.1	2004796	GTATTGGTAGCGCGGAAAAAAGCCAGGTACAGCATATGGTT	0	0	0	0	0	0	0	0	gene2087	STM14_RS10400	STM14_2309	ruvC	0	Genic	WP_000022509.1	crossover junction endodeoxyribonuclease RuvC	FALSE	FALSE	FALSE	FALSE	FALSE	FALSE	TRUE
NC_016856.1	2005133	GTAATGCGCGAGCCGGGGTCAATACCGAGAATAATCGACAC	1	0	0	0	0	1	1	0	gene2087	STM14_RS10400	STM14_2309	ruvC	0	Genic	WP_000022509.1	crossover junction endodeoxyribonuclease RuvC	FALSE	FALSE	FALSE	FALSE	FALSE	FALSE	TRUE
NC_016856.1	2005134	TAATGCGCGAGCCGGGGTCAATACCGAGAATAATCGACACG	1	0	1	0	0	1	1	0	gene2087	STM14_RS10400	STM14_2309	ruvC	0	Genic	WP_000022509.1	crossover junction endodeoxyribonuclease RuvC	FALSE	FALSE	FALSE	FALSE	FALSE	FALSE	TRUE
NC_016856.1	2005143	AGCCGGGGTCAATACCGAGAATAATCGACACGCTATACCCC	0	0	0	0	0	0	0	0	gene2087	STM14_RS10400	STM14_2309	ruvC	0	Genic	WP_000022509.1	crossover junction endodeoxyribonuclease RuvC	FALSE	FALSE	FALSE	FALSE	FALSE	FALSE	TRUE
NC_016856.1	2005146	CGGGGTCAATACCGAGAATAATCGACACGCTATACCCCCTG	0	0	0	0	0	0	0	0	gene2087	STM14_RS10400	STM14_2309	ruvC	0	Genic	WP_000022509.1	crossover junction endodeoxyribonuclease RuvC	FALSE	FALSE	FALSE	FALSE	FALSE	FALSE	TRUE
NC_016856.1	2005216	GGTCGCCGCCACCTCATCAGAGATCTCACCGTTATGGTAGA	1	1	1	1	1	1	1	1	gene2088	STM14_RS10405	STM14_2310	NA	0	Genic	WP_000907242.1	YebC/PmpR family DNA-binding transcriptional regulator	FALSE	TRUE	FALSE	FALSE	FALSE	FALSE	FALSE
NC_016856.1	2005218	TCGCCGCCACCTCATCAGAGATCTCACCGTTATGGTAGACT	1	1	1	1	0	0	0	0	gene2088	STM14_RS10405	STM14_2310	NA	0	Genic	WP_000907242.1	YebC/PmpR family DNA-binding transcriptional regulator	FALSE	FALSE	FALSE	FALSE	TRUE	FALSE	FALSE
NC_016856.1	2005219	AAGTCTACCATAACGGTGAGATCTCTGATGAGGTGGCGGCG	1	1	1	1	0	0	0	0	gene2088	STM14_RS10405	STM14_2310	NA	0	Genic	WP_000907242.1	YebC/PmpR family DNA-binding transcriptional regulator	FALSE	FALSE	FALSE	FALSE	TRUE	FALSE	FALSE
NC_016856.1	2005272	CACAGTCTTCCAGCATATCGATCAGACGTAGCAGTTTCGGC	1	1	1	1	0	0	0	0	gene2088	STM14_RS10405	STM14_2310	NA	0	Genic	WP_000907242.1	YebC/PmpR family DNA-binding transcriptional regulator	FALSE	FALSE	FALSE	FALSE	TRUE	FALSE	FALSE
NC_016856.1	2005273	CGCCGAAACTGCTACGTCTGATCGATATGCTGGAAGACTGT	1	1	1	1	0	0	0	0	gene2088	STM14_RS10405	STM14_2310	NA	0	Genic	WP_000907242.1	YebC/PmpR family DNA-binding transcriptional regulator	FALSE	FALSE	FALSE	FALSE	TRUE	FALSE	FALSE
NC_016856.1	2005275	AGTCTTCCAGCATATCGATCAGACGTAGCAGTTTCGGCGCG	1	1	1	1	1	1	1	1	gene2088	STM14_RS10405	STM14_2310	NA	0	Genic	WP_000907242.1	YebC/PmpR family DNA-binding transcriptional regulator	FALSE	FALSE	FALSE	FALSE	FALSE	TRUE	FALSE
NC_016856.1	2005329	TATCCGCTTTGGTTGACGGGATCATGGACACTTCGGCGCTG	1	1	1	1	0	0	0	0	gene2088	STM14_RS10405	STM14_2310	NA	0	Genic	WP_000907242.1	YebC/PmpR family DNA-binding transcriptional regulator	FALSE	FALSE	FALSE	FALSE	TRUE	FALSE	FALSE
NC_016856.1	2005330	ACAGCGCCGAAGTGTCCATGATCCCGTCAACCAAAGCGGAT	1	1	1	1	0	0	0	0	gene2088	STM14_RS10405	STM14_2310	NA	0	Genic	WP_000907242.1	YebC/PmpR family DNA-binding transcriptional regulator	FALSE	FALSE	FALSE	FALSE	TRUE	FALSE	FALSE
NC_016856.1	2005469	TCTTCCGCGCCAGCTTCCAGAGCAGCTTCCATGATGGTGTC	1	1	1	1	1	1	1	1	gene2088	STM14_RS10405	STM14_2310	NA	0	Genic	WP_000907242.1	YebC/PmpR family DNA-binding transcriptional regulator	FALSE	TRUE	FALSE	FALSE	FALSE	FALSE	FALSE
NC_016856.1	2005736	CGAGCGATGGCACGGTTCAGAGTGTCGCGGGTCATGTTATT	1	1	1	1	1	1	1	1	gene2088	STM14_RS10405	STM14_2310	NA	0	Genic	WP_000907242.1	YebC/PmpR family DNA-binding transcriptional regulator	FALSE	TRUE	FALSE	FALSE	FALSE	FALSE	FALSE
NC_016856.1	2005805	AGACGCGGGTTGGCATCCGGATCGCCGCCGCCCAATTTAGC	1	1	1	1	0	0	0	0	gene2088	STM14_RS10405	STM14_2310	NA	0	Genic	WP_000907242.1	YebC/PmpR family DNA-binding transcriptional regulator	FALSE	FALSE	FALSE	FALSE	TRUE	FALSE	FALSE
NC_016856.1	2005806	AGCTAAATTGGGCGGCGGCGATCCGGATGCCAACCCGCGTC	1	1	1	1	0	0	0	0	gene2088	STM14_RS10405	STM14_2310	NA	0	Genic	WP_000907242.1	YebC/PmpR family DNA-binding transcriptional regulator	FALSE	FALSE	FALSE	FALSE	TRUE	FALSE	FALSE
NC_016856.1	2006163	GCGATGACGTAAATGTGAAAAAATTTCAAACTCCACCGTAC	0	0	0	0	0	0	0	0	gene2089	STM14_RS10410	STM14_2311	nudB	0	Genic	WP_000653693.1	dihydroneopterin triphosphate diphosphatase	FALSE	FALSE	FALSE	FALSE	FALSE	FALSE	TRUE
NC_016856.1	2006165	GATGACGTAAATGTGAAAAAATTTCAAACTCCACCGTACGT	0	0	0	0	0	0	0	0	gene2089	STM14_RS10410	STM14_2311	nudB	0	Genic	WP_000653693.1	dihydroneopterin triphosphate diphosphatase	FALSE	FALSE	FALSE	FALSE	FALSE	FALSE	TRUE
NC_016856.1	2006166	AACGTACGGTGGAGTTTGAAATTTTTTCACATTTACGTCAT	0	0	0	0	0	0	0	0	gene2089	STM14_RS10410	STM14_2311	nudB	0	Genic	WP_000653693.1	dihydroneopterin triphosphate diphosphatase	FALSE	FALSE	FALSE	FALSE	FALSE	FALSE	TRUE
NC_016856.1	2006210	CACGATTGATGTTGCGGCAGAGCAACTGACCTTAATCGACT	1	1	1	1	1	1	1	1	gene2089	STM14_RS10410	STM14_2311	nudB	0	Genic	WP_000653693.1	dihydroneopterin triphosphate diphosphatase	FALSE	TRUE	FALSE	FALSE	FALSE	FALSE	FALSE
NC_016856.1	2006573	CGAAGCGCCGAGTTTCGCCAACCTGGCAGCGTTGACGGAGT	0	0	0	0	0	0	0	0	gene2090	STM14_RS10415	STM14_2312	aspS	0	Genic	WP_001258636.1	aspartate--tRNA ligase	FALSE	FALSE	FALSE	FALSE	FALSE	FALSE	TRUE
NC_016856.1	2007113	TGTTATCTGCGCCGAAGAAGATCATGTCGCCGTCCTGCGCG	1	1	1	1	0	0	0	0	gene2090	STM14_RS10415	STM14_2312	aspS	0	Genic	WP_001258636.1	aspartate--tRNA ligase	FALSE	FALSE	FALSE	FALSE	TRUE	FALSE	FALSE
NC_016856.1	2007114	GCGCGCAGGACGGCGACATGATCTTCTTCGGCGCAGATAAC	1	1	1	1	0	0	0	0	gene2090	STM14_RS10415	STM14_2312	aspS	0	Genic	WP_001258636.1	aspartate--tRNA ligase	FALSE	FALSE	FALSE	FALSE	TRUE	FALSE	FALSE
NC_016856.1	2007260	CCAGTCCTTTCGCGCCGTAGATCTTAACAAAGTTACCGTAA	1	1	1	1	0	0	0	0	gene2090	STM14_RS10415	STM14_2312	aspS	0	Genic	WP_001258636.1	aspartate--tRNA ligase	FALSE	FALSE	FALSE	FALSE	TRUE	FALSE	FALSE
NC_016856.1	2007261	ATTACGGTAACTTTGTTAAGATCTACGGCGCGAAAGGACTG	1	1	1	1	0	0	0	0	gene2090	STM14_RS10415	STM14_2312	aspS	0	Genic	WP_001258636.1	aspartate--tRNA ligase	FALSE	FALSE	FALSE	FALSE	TRUE	FALSE	FALSE
NC_016856.1	2007287	CAAAGTTACCGTAATCGTCGATCTGCTTACGGCTAAGCTGT	1	1	1	1	0	0	0	0	gene2090	STM14_RS10415	STM14_2312	aspS	0	Genic	WP_001258636.1	aspartate--tRNA ligase	FALSE	FALSE	FALSE	FALSE	TRUE	FALSE	FALSE
NC_016856.1	2007288	CACAGCTTAGCCGTAAGCAGATCGACGATTACGGTAACTTT	1	1	1	1	0	0	0	0	gene2090	STM14_RS10415	STM14_2312	aspS	0	Genic	WP_001258636.1	aspartate--tRNA ligase	FALSE	FALSE	FALSE	FALSE	TRUE	FALSE	FALSE
NC_016856.1	2007349	GCTGCCACGCGGCCTTTCGGATCGTTAGCCGGGCCCGCGAA	1	1	1	1	0	0	0	0	gene2090	STM14_RS10415	STM14_2312	aspS	0	Genic	WP_001258636.1	aspartate--tRNA ligase	FALSE	FALSE	FALSE	FALSE	TRUE	FALSE	FALSE
NC_016856.1	2007350	CTTCGCGGGCCCGGCTAACGATCCGAAAGGCCGCGTGGCAG	1	1	1	1	0	0	0	0	gene2090	STM14_RS10415	STM14_2312	aspS	0	Genic	WP_001258636.1	aspartate--tRNA ligase	FALSE	FALSE	FALSE	FALSE	TRUE	FALSE	FALSE
NC_016856.1	2007353	GGTCTTCGCGGGCCCGGCTAACGATCCGAAAGGCCGCGTGG	0	0	0	0	0	0	0	0	gene2090	STM14_RS10415	STM14_2312	aspS	0	Genic	WP_001258636.1	aspartate--tRNA ligase	FALSE	FALSE	FALSE	FALSE	FALSE	FALSE	TRUE
NC_016856.1	2007499	ATGACCGGGAAATCCCCCAGATCCACGCCTTTCACTTCCAG	1	1	1	1	0	0	0	0	gene2090	STM14_RS10415	STM14_2312	aspS	0	Genic	WP_001258636.1	aspartate--tRNA ligase	FALSE	FALSE	FALSE	FALSE	TRUE	FALSE	FALSE
NC_016856.1	2007500	GCTGGAAGTGAAAGGCGTGGATCTGGGGGATTTCCCGGTCA	1	1	1	1	0	0	0	0	gene2090	STM14_RS10415	STM14_2312	aspS	0	Genic	WP_001258636.1	aspartate--tRNA ligase	FALSE	FALSE	FALSE	FALSE	TRUE	FALSE	FALSE
NC_016856.1	2007593	TGAAGGAGGTCTCGACGTCGATCTGAGTAAACTCCGGCTGA	1	1	1	1	0	0	0	0	gene2090	STM14_RS10415	STM14_2312	aspS	0	Genic	WP_001258636.1	aspartate--tRNA ligase	FALSE	FALSE	FALSE	FALSE	TRUE	FALSE	FALSE
NC_016856.1	2007594	GTCAGCCGGAGTTTACTCAGATCGACGTCGAGACCTCCTTC	1	1	1	1	0	0	0	0	gene2090	STM14_RS10415	STM14_2312	aspS	0	Genic	WP_001258636.1	aspartate--tRNA ligase	FALSE	FALSE	FALSE	FALSE	TRUE	FALSE	FALSE
NC_016856.1	2007826	TCAATATCAAGGAAACCGTGATCGTCCATAAAACGACGCAC	1	1	1	1	0	0	0	0	gene2090	STM14_RS10415	STM14_2312	aspS	0	Genic	WP_001258636.1	aspartate--tRNA ligase	FALSE	FALSE	FALSE	FALSE	TRUE	FALSE	FALSE
NC_016856.1	2007827	GGTGCGTCGTTTTATGGACGATCACGGTTTCCTTGATATTG	1	1	1	1	0	0	0	0	gene2090	STM14_RS10415	STM14_2312	aspS	0	Genic	WP_001258636.1	aspartate--tRNA ligase	FALSE	FALSE	FALSE	FALSE	TRUE	FALSE	FALSE
NC_016856.1	2008107	GAACTCATTACGCAGTTCAGAGGCCAGCTTTAACGCGTCCG	1	NA	1	1	1	1	1	1	gene2090	STM14_RS10415	STM14_2312	aspS	0	Genic	WP_001258636.1	aspartate--tRNA ligase	FALSE	TRUE	FALSE	FALSE	FALSE	FALSE	FALSE
NC_016856.1	2008132	AGCTTTAACGCGTCCGCACGATCCGGATCGAAGAACACCTG	1	NA	1	1	0	0	0	0	gene2090	STM14_RS10415	STM14_2312	aspS	0	Genic	WP_001258636.1	aspartate--tRNA ligase	FALSE	FALSE	FALSE	FALSE	TRUE	FALSE	FALSE
NC_016856.1	2008133	GCAGGTGTTCTTCGATCCGGATCGTGCGGACGCGTTAAAGC	1	NA	1	1	0	0	0	0	gene2090	STM14_RS10415	STM14_2312	aspS	0	Genic	WP_001258636.1	aspartate--tRNA ligase	FALSE	FALSE	FALSE	FALSE	TRUE	FALSE	FALSE
NC_016856.1	2008138	AACGCGTCCGCACGATCCGGATCGAAGAACACCTGCACAAT	1	NA	1	1	0	0	0	0	gene2090	STM14_RS10415	STM14_2312	aspS	0	Genic	WP_001258636.1	aspartate--tRNA ligase	FALSE	FALSE	FALSE	FALSE	TRUE	FALSE	FALSE
NC_016856.1	2008139	TATTGTGCAGGTGTTCTTCGATCCGGATCGTGCGGACGCGT	1	NA	1	1	0	0	0	0	gene2090	STM14_RS10415	STM14_2312	aspS	0	Genic	WP_001258636.1	aspartate--tRNA ligase	FALSE	FALSE	FALSE	FALSE	TRUE	FALSE	FALSE
NC_016856.1	2008187	GGTCGCGCATATCGATAAAGATCAGGCTGCCAAGATCACGA	1	NA	1	1	0	0	0	0	gene2090	STM14_RS10415	STM14_2312	aspS	0	Genic	WP_001258636.1	aspartate--tRNA ligase	FALSE	FALSE	FALSE	FALSE	TRUE	FALSE	FALSE
NC_016856.1	2008188	GTCGTGATCTTGGCAGCCTGATCTTTATCGATATGCGCGAC	1	NA	1	1	0	0	0	0	gene2090	STM14_RS10415	STM14_2312	aspS	0	Genic	WP_001258636.1	aspartate--tRNA ligase	FALSE	FALSE	FALSE	FALSE	TRUE	FALSE	FALSE
NC_016856.1	2008190	CGCGCATATCGATAAAGATCAGGCTGCCAAGATCACGACGA	1	NA	1	1	1	1	1	1	gene2090	STM14_RS10415	STM14_2312	aspS	0	Genic	WP_001258636.1	aspartate--tRNA ligase	FALSE	FALSE	FALSE	FALSE	FALSE	TRUE	FALSE
NC_016856.1	2008201	ATAAAGATCAGGCTGCCAAGATCACGACGACGGTTGACCCA	1	NA	1	1	0	0	0	0	gene2090	STM14_RS10415	STM14_2312	aspS	0	Genic	WP_001258636.1	aspartate--tRNA ligase	FALSE	FALSE	FALSE	FALSE	TRUE	FALSE	FALSE
NC_016856.1	2008202	TTGGGTCAACCGTCGTCGTGATCTTGGCAGCCTGATCTTTA	1	NA	1	1	0	0	0	0	gene2090	STM14_RS10415	STM14_2312	aspS	0	Genic	WP_001258636.1	aspartate--tRNA ligase	FALSE	FALSE	FALSE	FALSE	TRUE	FALSE	FALSE
NC_016856.1	2008231	CGGTTGACCCAACCACACAGAGTCACCTGCTGCCCCACGTG	1	NA	1	1	1	1	1	1	gene2090	STM14_RS10415	STM14_2312	aspS	0	Genic	WP_001258636.1	aspartate--tRNA ligase	FALSE	TRUE	FALSE	FALSE	FALSE	FALSE	FALSE
NC_016856.1	2008542	TTAAAGAGGAAAGCGGCGACAAATATTGTTAATTTTTGTGA	0	0	0	0	0	0	0	0	gene2091	STM14_RS10420	STM14_2314	NA	70	Upstream	WP_000916144.1	hydrolase	FALSE	FALSE	FALSE	FALSE	FALSE	FALSE	TRUE
NC_016856.1	2008898	ATTGGGTAAAAAGGACAGCGATCTGGAAGTGACTAAACGCC	1	NA	1	1	0	0	0	0	gene2091	STM14_RS10420	STM14_2314	NA	0	Genic	WP_000916144.1	hydrolase	FALSE	FALSE	FALSE	FALSE	TRUE	FALSE	FALSE
NC_016856.1	2008899	TGGCGTTTAGTCACTTCCAGATCGCTGTCCTTTTTACCCAA	1	NA	1	1	0	0	0	0	gene2091	STM14_RS10420	STM14_2314	NA	0	Genic	WP_000916144.1	hydrolase	FALSE	FALSE	FALSE	FALSE	TRUE	FALSE	FALSE
NC_016856.1	2008943	GGGCGCGTTTTACGGCACCGATCTGGAATTACAGCTTCGCC	1	NA	1	1	0	1	0	1	gene2091	STM14_RS10420	STM14_2314	NA	0	Genic	WP_000916144.1	hydrolase	FALSE	FALSE	FALSE	FALSE	TRUE	FALSE	FALSE
NC_016856.1	2008944	CGGCGAAGCTGTAATTCCAGATCGGTGCCGTAAAACGCGCC	1	NA	1	1	0	0	0	0	gene2091	STM14_RS10420	STM14_2314	NA	0	Genic	WP_000916144.1	hydrolase	FALSE	FALSE	FALSE	FALSE	TRUE	FALSE	FALSE
NC_016856.1	2008996	ACACCATCATATTGTGCGGGATCTCAACCAATATCGGCGTC	1	1	1	1	0	0	0	0	gene2091	STM14_RS10420	STM14_2314	NA	0	Genic	WP_000916144.1	hydrolase	FALSE	FALSE	FALSE	FALSE	TRUE	FALSE	FALSE
NC_016856.1	2008997	CGACGCCGATATTGGTTGAGATCCCGCACAATATGATGGTG	1	1	1	1	0	0	0	0	gene2091	STM14_RS10420	STM14_2314	NA	0	Genic	WP_000916144.1	hydrolase	FALSE	FALSE	FALSE	FALSE	TRUE	FALSE	FALSE
NC_016856.1	2009107	CCAGCAGTGAGCAGCATCAGAGCAGTATGACACATATTTTC	1	1	1	1	1	1	1	1	gene2091	STM14_RS10420	STM14_2314	NA	0	Genic	WP_000916144.1	hydrolase	FALSE	TRUE	FALSE	FALSE	FALSE	FALSE	FALSE
NC_016856.1	2009178	GATATTTTAAACGCCTTATGATCTACATTGGCTTGCCGCAA	1	1	1	1	0	0	0	0	gene2091	STM14_RS10420	STM14_2314	NA	0	Genic	WP_000916144.1	hydrolase	FALSE	FALSE	FALSE	FALSE	TRUE	FALSE	FALSE
NC_016856.1	2009179	ATTGCGGCAAGCCAATGTAGATCATAAGGCGTTTAAAATAT	1	1	1	1	0	0	0	0	gene2092	STM14_RS10425	STM14_2315	NA	0	Genic	WP_000639226.1	DUF72 domain-containing protein	FALSE	FALSE	FALSE	FALSE	TRUE	FALSE	FALSE
NC_016856.1	2009311	GCGCATACCAGCGATCGACAATTTCCGCTTTCGGCAGCGCG	0	0	0	0	0	0	0	0	gene2092	STM14_RS10425	STM14_2315	NA	0	Genic	WP_000639226.1	DUF72 domain-containing protein	FALSE	FALSE	FALSE	FALSE	FALSE	FALSE	TRUE
NC_016856.1	2009317	GCCGAAAGCGGAAATTGTCGATCGCTGGTATGCGCAAACTA	1	1	1	1	0	0	0	0	gene2092	STM14_RS10425	STM14_2315	NA	0	Genic	WP_000639226.1	DUF72 domain-containing protein	FALSE	FALSE	FALSE	FALSE	TRUE	FALSE	FALSE
NC_016856.1	2009318	GTAGTTTGCGCATACCAGCGATCGACAATTTCCGCTTTCGG	1	1	1	1	0	0	0	0	gene2092	STM14_RS10425	STM14_2315	NA	0	Genic	WP_000639226.1	DUF72 domain-containing protein	FALSE	FALSE	FALSE	FALSE	TRUE	FALSE	FALSE
NC_016856.1	2009332	TGTCGATCGCTGGTATGCGCAAACTACGGACGATTTCCGTT	0	0	0	0	0	0	0	0	gene2092	STM14_RS10425	STM14_2315	NA	0	Genic	WP_000639226.1	DUF72 domain-containing protein	FALSE	FALSE	FALSE	FALSE	FALSE	FALSE	TRUE
NC_016856.1	2009361	ACGATTTCCGTTTTTGCTTTAAATTTCCCGCCACCATTTCT	0	0	0	0	0	0	0	1	gene2092	STM14_RS10425	STM14_2315	NA	0	Genic	WP_000639226.1	DUF72 domain-containing protein	FALSE	FALSE	FALSE	FALSE	FALSE	FALSE	TRUE
NC_016856.1	2009364	GTGAGAAATGGTGGCGGGAAATTTAAAGCAAAAACGGAAAT	0	0	0	0	0	1	0	0	gene2092	STM14_RS10425	STM14_2315	NA	0	Genic	WP_000639226.1	DUF72 domain-containing protein	FALSE	FALSE	FALSE	FALSE	FALSE	FALSE	TRUE
NC_016856.1	2009377	GCAGCGCGGCCTGGTGAGAAATGGTGGCGGGAAATTTAAAG	0	0	0	0	0	0	0	0	gene2092	STM14_RS10425	STM14_2315	NA	0	Genic	WP_000639226.1	DUF72 domain-containing protein	FALSE	FALSE	FALSE	FALSE	FALSE	FALSE	TRUE
NC_016856.1	2009410	CGCGCTGCGCCATTGCGACGATCTGGTACAGGCGTTTTTTA	1	1	1	1	0	0	0	0	gene2092	STM14_RS10425	STM14_2315	NA	0	Genic	WP_000639226.1	DUF72 domain-containing protein	FALSE	FALSE	FALSE	FALSE	TRUE	FALSE	FALSE
NC_016856.1	2009411	GTAAAAAACGCCTGTACCAGATCGTCGCAATGGCGCAGCGC	1	1	1	1	0	0	0	0	gene2092	STM14_RS10425	STM14_2315	NA	0	Genic	WP_000639226.1	DUF72 domain-containing protein	FALSE	FALSE	FALSE	FALSE	TRUE	FALSE	FALSE
NC_016856.1	2009490	GGGGAGATCGCGCGGTCCAAAGGCGGCGGGCAACTGCAGCC	0	0	0	0	0	1	0	0	gene2092	STM14_RS10425	STM14_2315	NA	0	Genic	WP_000639226.1	DUF72 domain-containing protein	FALSE	FALSE	FALSE	FALSE	FALSE	FALSE	TRUE
NC_016856.1	2009503	CGCCGCCTTTGGACCGCGCGATCTCCCCGCCTTATGGCAGT	1	1	1	1	0	0	0	0	gene2092	STM14_RS10425	STM14_2315	NA	0	Genic	WP_000639226.1	DUF72 domain-containing protein	FALSE	FALSE	FALSE	FALSE	TRUE	FALSE	FALSE
NC_016856.1	2009504	AACTGCCATAAGGCGGGGAGATCGCGCGGTCCAAAGGCGGC	1	1	1	1	0	0	0	0	gene2092	STM14_RS10425	STM14_2315	NA	0	Genic	WP_000639226.1	DUF72 domain-containing protein	FALSE	FALSE	FALSE	FALSE	TRUE	FALSE	FALSE
NC_016856.1	2009649	CGCGCGGCGTAAACCGCGTGATCCTGGATAGTCGTCCGGTA	1	1	1	1	0	0	0	0	gene2092	STM14_RS10425	STM14_2315	NA	0	Genic	WP_000639226.1	DUF72 domain-containing protein	FALSE	FALSE	FALSE	FALSE	TRUE	FALSE	FALSE
NC_016856.1	2009650	GTACCGGACGACTATCCAGGATCACGCGGTTTACGCCGCGC	1	1	1	1	0	0	0	0	gene2092	STM14_RS10425	STM14_2315	NA	0	Genic	WP_000639226.1	DUF72 domain-containing protein	FALSE	FALSE	FALSE	FALSE	TRUE	FALSE	FALSE
NC_016856.1	2010305	GGTGAAAACCGTAATAATGCATCAGCCGACCGGCGATTAAA	0	0	0	1	0	1	0	1	gene2093	STM14_RS10430	STM14_2316	NA	0	Genic	WP_000252975.1	membrane protein	TRUE	FALSE	FALSE	FALSE	FALSE	FALSE	FALSE
NC_016856.1	2010308	AATCGCCGGTCGGCTGATGCATTATTACGGTTTTCACCACC	0	0	0	1	0	1	0	1	gene2093	STM14_RS10430	STM14_2316	NA	0	Genic	WP_000252975.1	membrane protein	TRUE	FALSE	FALSE	FALSE	FALSE	FALSE	FALSE
NC_016856.1	2010364	GGCGGGCGGGGATGAGCGCGACCTGGTGCGCATTGTTGCTG	0	0	0	0	0	0	0	0	gene2093	STM14_RS10430	STM14_2316	NA	0	Genic	WP_000252975.1	membrane protein	FALSE	FALSE	FALSE	FALSE	FALSE	FALSE	TRUE
NC_016856.1	2010617	ACTCCAACATCATCTCCATGATCGGCATGTTAGCTGAACGC	1	NA	1	1	0	0	0	0	gene2094	STM14_RS10435	STM14_2317	cmoA	0	Genic	WP_000019609.1	carboxy-S-adenosyl-L-methionine synthase CmoA	FALSE	FALSE	FALSE	FALSE	TRUE	FALSE	FALSE
NC_016856.1	2010618	AGCGTTCAGCTAACATGCCGATCATGGAGATGATGTTGGAG	1	NA	1	1	0	0	0	0	gene2094	STM14_RS10435	STM14_2317	cmoA	0	Genic	WP_000019609.1	carboxy-S-adenosyl-L-methionine synthase CmoA	FALSE	FALSE	FALSE	FALSE	TRUE	FALSE	FALSE
NC_016856.1	2010666	GCCGAACACGCAGGTCTACGATCTGGGCTGCTCGCTGGGCG	1	NA	1	1	0	0	0	0	gene2094	STM14_RS10435	STM14_2317	cmoA	0	Genic	WP_000019609.1	carboxy-S-adenosyl-L-methionine synthase CmoA	FALSE	FALSE	FALSE	FALSE	TRUE	FALSE	FALSE
NC_016856.1	2010667	GCGCCCAGCGAGCAGCCCAGATCGTAGACCTGCGTGTTCGG	1	NA	1	1	0	0	0	0	gene2094	STM14_RS10435	STM14_2317	cmoA	0	Genic	WP_000019609.1	carboxy-S-adenosyl-L-methionine synthase CmoA	FALSE	FALSE	FALSE	FALSE	TRUE	FALSE	FALSE
NC_016856.1	2011064	ATGGGTACAGCGAACTGGAGATCAGCCAGAAGCGCAGTATG	1	NA	1	1	0	0	0	0	gene2094	STM14_RS10435	STM14_2317	cmoA	0	Genic	WP_000019609.1	carboxy-S-adenosyl-L-methionine synthase CmoA	FALSE	FALSE	FALSE	FALSE	TRUE	FALSE	FALSE
NC_016856.1	2011065	GCATACTGCGCTTCTGGCTGATCTCCAGTTCGCTGTACCCA	1	NA	1	1	0	0	0	0	gene2094	STM14_RS10435	STM14_2317	cmoA	0	Genic	WP_000019609.1	carboxy-S-adenosyl-L-methionine synthase CmoA	FALSE	FALSE	FALSE	FALSE	TRUE	FALSE	FALSE
NC_016856.1	2011067	GGTACAGCGAACTGGAGATCAGCCAGAAGCGCAGTATGCTG	1	NA	1	1	1	1	1	1	gene2094	STM14_RS10435	STM14_2317	cmoA	0	Genic	WP_000019609.1	carboxy-S-adenosyl-L-methionine synthase CmoA	FALSE	FALSE	FALSE	FALSE	FALSE	TRUE	FALSE
NC_016856.1	2011225	AAAGCCGGAGTTGCCGCATGATCGAGTTTGGTAACTTTTAT	1	NA	1	1	0	0	0	0	gene2094	STM14_RS10435	STM14_2317	cmoA	0	Genic	WP_000019609.1	carboxy-S-adenosyl-L-methionine synthase CmoA	FALSE	FALSE	FALSE	FALSE	TRUE	FALSE	FALSE
NC_016856.1	2011226	GATAAAAGTTACCAAACTCGATCATGCGGCAACTCCGGCTT	1	NA	1	1	0	0	0	0	gene2095	STM14_RS10440	STM14_2318	cmoB	0	Genic	WP_000569041.1	tRNA 5-methoxyuridine(34)/uridine 5-oxyacetic acid(34) synthase CmoB	FALSE	FALSE	FALSE	FALSE	TRUE	FALSE	FALSE
NC_016856.1	2011556	GCGCTCCGACTGGAAGTGGGATCGCGTACTGCCGCATCTGT	1	1	1	1	0	0	0	0	gene2095	STM14_RS10440	STM14_2318	cmoB	0	Genic	WP_000569041.1	tRNA 5-methoxyuridine(34)/uridine 5-oxyacetic acid(34) synthase CmoB	FALSE	FALSE	FALSE	FALSE	TRUE	FALSE	FALSE
NC_016856.1	2011557	GACAGATGCGGCAGTACGCGATCCCACTTCCAGTCGGAGCG	1	1	1	1	0	0	0	0	gene2095	STM14_RS10440	STM14_2318	cmoB	0	Genic	WP_000569041.1	tRNA 5-methoxyuridine(34)/uridine 5-oxyacetic acid(34) synthase CmoB	FALSE	FALSE	FALSE	FALSE	TRUE	FALSE	FALSE
NC_016856.1	2011597	CAGATTTAACTGGCCGGACGATCCTTGATGTCGGCTGCGGC	1	1	1	1	0	0	0	0	gene2095	STM14_RS10440	STM14_2318	cmoB	0	Genic	WP_000569041.1	tRNA 5-methoxyuridine(34)/uridine 5-oxyacetic acid(34) synthase CmoB	FALSE	FALSE	FALSE	FALSE	TRUE	FALSE	FALSE
NC_016856.1	2011598	TGCCGCAGCCGACATCAAGGATCGTCCGGCCAGTTAAATCT	1	1	1	1	0	0	0	0	gene2095	STM14_RS10440	STM14_2318	cmoB	0	Genic	WP_000569041.1	tRNA 5-methoxyuridine(34)/uridine 5-oxyacetic acid(34) synthase CmoB	FALSE	FALSE	FALSE	FALSE	TRUE	FALSE	FALSE
NC_016856.1	2011676	ACATCTGGCGGTCGGCATCGATCCTACGCAGCTTTTCCTCT	1	1	1	1	0	0	0	0	gene2095	STM14_RS10440	STM14_2318	cmoB	0	Genic	WP_000569041.1	tRNA 5-methoxyuridine(34)/uridine 5-oxyacetic acid(34) synthase CmoB	FALSE	FALSE	FALSE	FALSE	TRUE	FALSE	FALSE
NC_016856.1	2011677	CAGAGGAAAAGCTGCGTAGGATCGATGCCGACCGCCAGATG	1	1	1	1	0	0	0	0	gene2095	STM14_RS10440	STM14_2318	cmoB	0	Genic	WP_000569041.1	tRNA 5-methoxyuridine(34)/uridine 5-oxyacetic acid(34) synthase CmoB	FALSE	FALSE	FALSE	FALSE	TRUE	FALSE	FALSE
NC_016856.1	2011694	GCACCGCCTCAAACTGGCAGAGGAAAAGCTGCGTAGGATCG	1	1	1	1	1	1	1	1	gene2095	STM14_RS10440	STM14_2318	cmoB	0	Genic	WP_000569041.1	tRNA 5-methoxyuridine(34)/uridine 5-oxyacetic acid(34) synthase CmoB	FALSE	TRUE	FALSE	FALSE	FALSE	FALSE	FALSE
NC_016856.1	2011733	GCGTAAACTGTTGGGTAACGATCAGCGCGCGCATCTGCTGC	1	1	1	1	0	0	0	0	gene2095	STM14_RS10440	STM14_2318	cmoB	0	Genic	WP_000569041.1	tRNA 5-methoxyuridine(34)/uridine 5-oxyacetic acid(34) synthase CmoB	FALSE	FALSE	FALSE	FALSE	TRUE	FALSE	FALSE
NC_016856.1	2011734	GGCAGCAGATGCGCGCGCTGATCGTTACCCAACAGTTTACG	1	1	1	1	0	0	0	0	gene2095	STM14_RS10440	STM14_2318	cmoB	0	Genic	WP_000569041.1	tRNA 5-methoxyuridine(34)/uridine 5-oxyacetic acid(34) synthase CmoB	FALSE	FALSE	FALSE	FALSE	TRUE	FALSE	FALSE
NC_016856.1	2011736	TAAACTGTTGGGTAACGATCAGCGCGCGCATCTGCTGCCGT	1	1	1	1	1	1	1	1	gene2095	STM14_RS10440	STM14_2318	cmoB	0	Genic	WP_000569041.1	tRNA 5-methoxyuridine(34)/uridine 5-oxyacetic acid(34) synthase CmoB	FALSE	FALSE	FALSE	FALSE	FALSE	TRUE	FALSE
NC_016856.1	2011862	GCATCTGTGGCAGTTAAAAGATCAGTTGGTCAACGAGGGTG	1	1	1	1	0	0	0	0	gene2095	STM14_RS10440	STM14_2318	cmoB	0	Genic	WP_000569041.1	tRNA 5-methoxyuridine(34)/uridine 5-oxyacetic acid(34) synthase CmoB	FALSE	FALSE	FALSE	FALSE	TRUE	FALSE	FALSE
NC_016856.1	2011863	TCACCCTCGTTGACCAACTGATCTTTTAACTGCCACAGATG	1	1	1	1	0	0	0	0	gene2095	STM14_RS10440	STM14_2318	cmoB	0	Genic	WP_000569041.1	tRNA 5-methoxyuridine(34)/uridine 5-oxyacetic acid(34) synthase CmoB	FALSE	FALSE	FALSE	FALSE	TRUE	FALSE	FALSE
NC_016856.1	2011865	TCTGTGGCAGTTAAAAGATCAGTTGGTCAACGAGGGTGAGC	1	1	1	1	1	1	1	1	gene2095	STM14_RS10440	STM14_2318	cmoB	0	Genic	WP_000569041.1	tRNA 5-methoxyuridine(34)/uridine 5-oxyacetic acid(34) synthase CmoB	FALSE	FALSE	FALSE	FALSE	FALSE	TRUE	FALSE
NC_016856.1	2012098	GTCAAGAAAATCGGCCAGCGACTCGGTAACCATCCATTCGG	0	0	0	0	0	0	0	0	gene2095	STM14_RS10440	STM14_2318	cmoB	0	Genic	WP_000569041.1	tRNA 5-methoxyuridine(34)/uridine 5-oxyacetic acid(34) synthase CmoB	FALSE	FALSE	FALSE	FALSE	FALSE	FALSE	TRUE
NC_016856.1	2012126	CGATTTTCTTGACCCGAACGATCGCAGCAAGACGGTGGAAG	1	1	1	1	0	0	0	0	gene2095	STM14_RS10440	STM14_2318	cmoB	0	Genic	WP_000569041.1	tRNA 5-methoxyuridine(34)/uridine 5-oxyacetic acid(34) synthase CmoB	FALSE	FALSE	FALSE	FALSE	TRUE	FALSE	FALSE
NC_016856.1	2012127	CCTTCCACCGTCTTGCTGCGATCGTTCGGGTCAAGAAAATC	1	1	1	1	0	0	0	0	gene2095	STM14_RS10440	STM14_2318	cmoB	0	Genic	WP_000569041.1	tRNA 5-methoxyuridine(34)/uridine 5-oxyacetic acid(34) synthase CmoB	FALSE	FALSE	FALSE	FALSE	TRUE	FALSE	FALSE
NC_016856.1	2012927	GAAGATATCCGCCTCGTCAGAGAGTTGGGTTTTCCCGGGCT	1	NA	1	1	1	1	1	1	gene2097	STM14_RS10445	STM14_2319	cutC	0	Genic	WP_001185770.1	copper homeostasis protein CutC	FALSE	TRUE	FALSE	FALSE	FALSE	FALSE	FALSE
NC_016856.1	2013057	GTACGCTGCGTAAGACGCCGAAAGAAGGCGTAAGCCCCCCT	0	0	0	0	0	0	0	0	gene2097	STM14_RS10445	STM14_2319	cutC	0	Genic	WP_001185770.1	copper homeostasis protein CutC	FALSE	FALSE	FALSE	FALSE	FALSE	FALSE	TRUE
NC_016856.1	2013082	TCGAACTGTGCGCCGCGCCGAAAGAAGGGGGGCTTACGCCT	0	0	0	0	0	0	0	0	gene2097	STM14_RS10445	STM14_2319	cutC	0	Genic	WP_001185770.1	copper homeostasis protein CutC	FALSE	FALSE	FALSE	FALSE	FALSE	FALSE	TRUE
NC_016856.1	2013107	GCGGCGCACAGTTCGATACGATCCGCGCCGTTTCGCTGCGC	1	NA	1	1	0	0	0	0	gene2097	STM14_RS10445	STM14_2319	cutC	0	Genic	WP_001185770.1	copper homeostasis protein CutC	FALSE	FALSE	FALSE	FALSE	TRUE	FALSE	FALSE
NC_016856.1	2013108	CGCGCAGCGAAACGGCGCGGATCGTATCGAACTGTGCGCCG	1	NA	1	1	0	0	0	0	gene2097	STM14_RS10445	STM14_2319	cutC	0	Genic	WP_001185770.1	copper homeostasis protein CutC	FALSE	FALSE	FALSE	FALSE	TRUE	FALSE	FALSE
NC_016856.1	2013159	ATTCCATGCTGTAACAACAGATCTCAAGTAACGCCATATTC	1	NA	1	1	0	0	0	0	gene2097	STM14_RS10445	STM14_2319	cutC	0	Genic	WP_001185770.1	copper homeostasis protein CutC	FALSE	FALSE	FALSE	FALSE	TRUE	FALSE	FALSE
NC_016856.1	2013160	TGAATATGGCGTTACTTGAGATCTGTTGTTACAGCATGGAA	1	NA	1	1	0	0	0	0	gene2097	STM14_RS10445	STM14_2319	cutC	0	Genic	WP_001185770.1	copper homeostasis protein CutC	FALSE	FALSE	FALSE	FALSE	TRUE	FALSE	FALSE
NC_016856.1	2013642	TGACAGCGCAATGAAATGTGATCGGCCTCAAGGGCGCTAAT	1	NA	1	1	0	0	0	0	gene2098	STM14_RS10450	STM14_2320	NA	0	Genic	WP_000024794.1	VOC family protein	FALSE	FALSE	FALSE	FALSE	TRUE	FALSE	FALSE
NC_016856.1	2013643	GATTAGCGCCCTTGAGGCCGATCACATTTCATTGCGCTGTC	1	NA	1	1	0	0	0	0	gene2098	STM14_RS10450	STM14_2320	NA	0	Genic	WP_000024794.1	VOC family protein	FALSE	FALSE	FALSE	FALSE	TRUE	FALSE	FALSE
NC_016856.1	2013690	CGATTCACTCTGGCGTTCAGAGAACTTTCCACTCGCCTTGG	1	NA	1	1	1	1	1	1	gene2098	STM14_RS10450	STM14_2320	NA	0	Genic	WP_000024794.1	VOC family protein	FALSE	TRUE	FALSE	FALSE	FALSE	FALSE	FALSE
NC_016856.1	2013702	GAAAGTTCTCTGAACGCCAGAGTGAATCGCGGTAAATCTGC	1	NA	1	1	1	1	1	1	gene2098	STM14_RS10450	STM14_2320	NA	0	Genic	WP_000024794.1	VOC family protein	FALSE	TRUE	FALSE	FALSE	FALSE	FALSE	FALSE
NC_016856.1	2014179	GGCCCCCCGACAACTTGCAGAGCAGGTGCTGACTCATCTGG	1	NA	1	1	1	1	1	1	gene2099	STM14_RS10455	STM14_2322	argS	0	Genic	WP_001025361.1	arginine--tRNA ligase	FALSE	TRUE	FALSE	FALSE	FALSE	FALSE	FALSE
NC_016856.1	2014200	GCAGGTGCTGACTCATCTGGATCTCAGCGGCATCGCCAGCA	1	1	1	1	0	0	0	0	gene2099	STM14_RS10455	STM14_2322	argS	0	Genic	WP_001025361.1	arginine--tRNA ligase	FALSE	FALSE	FALSE	FALSE	TRUE	FALSE	FALSE
NC_016856.1	2014201	TTGCTGGCGATGCCGCTGAGATCCAGATGAGTCAGCACCTG	1	NA	1	1	0	0	0	0	gene2099	STM14_RS10455	STM14_2322	argS	0	Genic	WP_001025361.1	arginine--tRNA ligase	FALSE	FALSE	FALSE	FALSE	TRUE	FALSE	FALSE
NC_016856.1	2014308	GCAACAGGCGCTGGCCTCCGATCGTCTGGGCGTTTCTCAGC	1	1	1	1	0	0	0	0	gene2099	STM14_RS10455	STM14_2322	argS	0	Genic	WP_001025361.1	arginine--tRNA ligase	FALSE	FALSE	FALSE	FALSE	TRUE	FALSE	FALSE
NC_016856.1	2014309	GGCTGAGAAACGCCCAGACGATCGGAGGCCAGCGCCTGTTG	1	NA	1	1	0	0	0	0	gene2099	STM14_RS10455	STM14_2322	argS	0	Genic	WP_001025361.1	arginine--tRNA ligase	FALSE	FALSE	FALSE	FALSE	TRUE	FALSE	FALSE
NC_016856.1	2014563	GGGCGACATGGCGCTGGCGGATCTCGAAGGATTCTACCGCG	1	NA	1	1	0	0	0	0	gene2099	STM14_RS10455	STM14_2322	argS	0	Genic	WP_001025361.1	arginine--tRNA ligase	FALSE	FALSE	FALSE	FALSE	TRUE	FALSE	FALSE
NC_016856.1	2014564	TCGCGGTAGAATCCTTCGAGATCCGCCAGCGCCATGTCGCC	1	NA	1	1	0	0	0	0	gene2099	STM14_RS10455	STM14_2322	argS	0	Genic	WP_001025361.1	arginine--tRNA ligase	FALSE	FALSE	FALSE	FALSE	TRUE	FALSE	FALSE
NC_016856.1	2014655	ACTACGTCGTCAAATTGCAGAGCGGTGATACCTATTTCCGT	1	NA	1	1	1	1	1	1	gene2099	STM14_RS10455	STM14_2322	argS	0	Genic	WP_001025361.1	arginine--tRNA ligase	FALSE	TRUE	FALSE	FALSE	FALSE	FALSE	FALSE
NC_016856.1	2014721	TCACGATGACGCAAAACCAGATCACCTATGATCGTCTGAAC	1	NA	1	1	0	0	0	0	gene2099	STM14_RS10455	STM14_2322	argS	0	Genic	WP_001025361.1	arginine--tRNA ligase	FALSE	FALSE	FALSE	FALSE	TRUE	FALSE	FALSE
NC_016856.1	2014722	CGTTCAGACGATCATAGGTGATCTGGTTTTGCGTCATCGTG	1	NA	1	1	0	0	0	0	gene2099	STM14_RS10455	STM14_2322	argS	0	Genic	WP_001025361.1	arginine--tRNA ligase	FALSE	FALSE	FALSE	FALSE	TRUE	FALSE	FALSE
NC_016856.1	2014731	GCAAAACCAGATCACCTATGATCGTCTGAACGTCACTCTGA	1	NA	1	1	0	0	0	0	gene2099	STM14_RS10455	STM14_2322	argS	0	Genic	WP_001025361.1	arginine--tRNA ligase	FALSE	FALSE	FALSE	FALSE	TRUE	FALSE	FALSE
NC_016856.1	2014732	GTCAGAGTGACGTTCAGACGATCATAGGTGATCTGGTTTTG	1	NA	1	1	0	0	0	0	gene2099	STM14_RS10455	STM14_2322	argS	0	Genic	WP_001025361.1	arginine--tRNA ligase	FALSE	FALSE	FALSE	FALSE	TRUE	FALSE	FALSE
NC_016856.1	2014747	ATCACATCGTCACGCGTCAGAGTGACGTTCAGACGATCATA	1	NA	1	1	1	1	1	1	gene2099	STM14_RS10455	STM14_2322	argS	0	Genic	WP_001025361.1	arginine--tRNA ligase	FALSE	TRUE	FALSE	FALSE	FALSE	FALSE	FALSE
NC_016856.1	2014812	GCTGCCGGGCATCGTCGCCGATCTGAAAGCCAAAGGACTGG	1	NA	1	1	0	0	0	0	gene2099	STM14_RS10455	STM14_2322	argS	0	Genic	WP_001025361.1	arginine--tRNA ligase	FALSE	FALSE	FALSE	FALSE	TRUE	FALSE	FALSE
NC_016856.1	2014813	GCCAGTCCTTTGGCTTTCAGATCGGCGACGATGCCCGGCAG	1	NA	1	1	0	0	0	0	gene2099	STM14_RS10455	STM14_2322	argS	0	Genic	WP_001025361.1	arginine--tRNA ligase	FALSE	FALSE	FALSE	FALSE	TRUE	FALSE	FALSE
NC_016856.1	2015298	TGGCGCGGTGAAATACGCCGATCTGTCAAAAAACCGCACCA	1	NA	1	1	0	0	0	0	gene2099	STM14_RS10455	STM14_2322	argS	0	Genic	WP_001025361.1	arginine--tRNA ligase	FALSE	FALSE	FALSE	FALSE	TRUE	FALSE	FALSE
NC_016856.1	2015299	GTGGTGCGGTTTTTTGACAGATCGGCGTATTTCACCGCGCC	1	NA	1	1	0	0	0	0	gene2099	STM14_RS10455	STM14_2322	argS	0	Genic	WP_001025361.1	arginine--tRNA ligase	FALSE	FALSE	FALSE	FALSE	TRUE	FALSE	FALSE
NC_016856.1	2015472	GCCGGTTATCATTAGCGAAGATCGCGAAGCGCAGCTTGCTG	1	NA	1	1	0	0	0	0	gene2099	STM14_RS10455	STM14_2322	argS	0	Genic	WP_001025361.1	arginine--tRNA ligase	FALSE	FALSE	FALSE	FALSE	TRUE	FALSE	FALSE
NC_016856.1	2015473	GCAGCAAGCTGCGCTTCGCGATCTTCGCTAATGATAACCGG	1	NA	1	1	0	0	0	0	gene2099	STM14_RS10455	STM14_2322	argS	0	Genic	WP_001025361.1	arginine--tRNA ligase	FALSE	FALSE	FALSE	FALSE	TRUE	FALSE	FALSE
NC_016856.1	2016014	AGTTATAGAGGTTGAAGATCAGGATACCAAAGCAGACAACC	1	1	1	1	1	1	1	1	gene2100	STM14_RS10460	STM14_2324	mrdA	0	Genic	WP_000142877.1	penicillin-binding protein 2	FALSE	FALSE	FALSE	FALSE	FALSE	TRUE	FALSE
NC_016856.1	2016016	TTGTCTGCTTTGGTATCCTGATCTTCAACCTCTATAACTTG	1	1	1	1	0	0	0	0	gene2100	STM14_RS10460	STM14_2324	mrdA	0	Genic	WP_000142877.1	penicillin-binding protein 2	FALSE	FALSE	FALSE	FALSE	TRUE	FALSE	FALSE
NC_016856.1	2016017	GCAAGTTATAGAGGTTGAAGATCAGGATACCAAAGCAGACA	1	1	1	1	0	0	0	0	gene2100	STM14_RS10460	STM14_2324	mrdA	0	Genic	WP_000142877.1	penicillin-binding protein 2	FALSE	FALSE	FALSE	FALSE	TRUE	FALSE	FALSE
NC_016856.1	2016128	CACGCGCGGCATCATTTACGATCGCAACGGCATTCCGCTGG	1	1	1	1	0	0	0	0	gene2100	STM14_RS10460	STM14_2324	mrdA	0	Genic	WP_000142877.1	penicillin-binding protein 2	FALSE	FALSE	FALSE	FALSE	TRUE	FALSE	FALSE
NC_016856.1	2016129	ACCAGCGGAATGCCGTTGCGATCGTAAATGATGCCGCGCGT	1	1	1	1	0	0	0	0	gene2100	STM14_RS10460	STM14_2324	mrdA	0	Genic	WP_000142877.1	penicillin-binding protein 2	FALSE	FALSE	FALSE	FALSE	TRUE	FALSE	FALSE
NC_016856.1	2016160	TTCCGCTGGTGCGTAACGTAACCTGGTATGATATCGCGGTT	0	0	1	0	0	1	0	0	gene2100	STM14_RS10460	STM14_2324	mrdA	0	Genic	WP_000142877.1	penicillin-binding protein 2	FALSE	FALSE	FALSE	FALSE	FALSE	FALSE	TRUE
NC_016856.1	2016239	ACAGCTCACCCCTATTGTTGATCTCTCCCCCGACGATATCT	1	1	1	1	0	0	0	0	gene2100	STM14_RS10460	STM14_2324	mrdA	0	Genic	WP_000142877.1	penicillin-binding protein 2	FALSE	FALSE	FALSE	FALSE	TRUE	FALSE	FALSE
NC_016856.1	2016240	GAGATATCGTCGGGGGAGAGATCAACAATAGGGGTGAGCTG	1	1	1	1	0	0	0	0	gene2100	STM14_RS10460	STM14_2324	mrdA	0	Genic	WP_000142877.1	penicillin-binding protein 2	FALSE	FALSE	FALSE	FALSE	TRUE	FALSE	FALSE
NC_016856.1	2016382	TTCATTTCAACGGCGTCACGATCAATAGCTATCAGGATCGG	1	1	1	1	0	0	0	0	gene2100	STM14_RS10460	STM14_2324	mrdA	0	Genic	WP_000142877.1	penicillin-binding protein 2	FALSE	FALSE	FALSE	FALSE	TRUE	FALSE	FALSE
NC_016856.1	2016383	GCCGATCCTGATAGCTATTGATCGTGACGCCGTTGAAATGA	1	1	1	1	0	0	0	0	gene2100	STM14_RS10460	STM14_2324	mrdA	0	Genic	WP_000142877.1	penicillin-binding protein 2	FALSE	FALSE	FALSE	FALSE	TRUE	FALSE	FALSE
NC_016856.1	2016398	CACGATCAATAGCTATCAGGATCGGCAGTATCCTTACGGCG	1	1	1	1	0	0	0	0	gene2100	STM14_RS10460	STM14_2324	mrdA	0	Genic	WP_000142877.1	penicillin-binding protein 2	FALSE	FALSE	FALSE	FALSE	TRUE	FALSE	FALSE
NC_016856.1	2016399	GCGCCGTAAGGATACTGCCGATCCTGATAGCTATTGATCGT	1	1	1	1	0	0	0	0	gene2100	STM14_RS10460	STM14_2324	mrdA	0	Genic	WP_000142877.1	penicillin-binding protein 2	FALSE	FALSE	FALSE	FALSE	TRUE	FALSE	FALSE
NC_016856.1	2016500	GGATAAAAAAGGGCTGGCAGAGAATTACGCGGCGGACCATA	1	1	1	1	1	1	1	1	gene2100	STM14_RS10460	STM14_2324	mrdA	0	Genic	WP_000142877.1	penicillin-binding protein 2	FALSE	TRUE	FALSE	FALSE	FALSE	FALSE	FALSE
NC_016856.1	2016560	TGAGCGTTACTACGAAAACGATCTTCATGGTAAAACCGGTT	1	1	1	1	0	0	0	0	gene2100	STM14_RS10460	STM14_2324	mrdA	0	Genic	WP_000142877.1	penicillin-binding protein 2	FALSE	FALSE	FALSE	FALSE	TRUE	FALSE	FALSE
NC_016856.1	2016561	TAACCGGTTTTACCATGAAGATCGTTTTCGTAGTAACGCTC	1	1	1	1	0	0	0	0	gene2100	STM14_RS10460	STM14_2324	mrdA	0	Genic	WP_000142877.1	penicillin-binding protein 2	FALSE	FALSE	FALSE	FALSE	TRUE	FALSE	FALSE
NC_016856.1	2016674	GAACATTCACCTGACGCTGGATCTCCATTTACAAGAGTACA	1	1	1	1	0	0	0	0	gene2100	STM14_RS10460	STM14_2324	mrdA	0	Genic	WP_000142877.1	penicillin-binding protein 2	FALSE	FALSE	FALSE	FALSE	TRUE	FALSE	FALSE
NC_016856.1	2016675	ATGTACTCTTGTAAATGGAGATCCAGCGTCAGGTGAATGTT	1	1	1	1	0	0	0	0	gene2100	STM14_RS10460	STM14_2324	mrdA	0	Genic	WP_000142877.1	penicillin-binding protein 2	FALSE	FALSE	FALSE	FALSE	TRUE	FALSE	FALSE
NC_016856.1	2016740	TGCTGCCGTACTGGTTGAAGATCCGCACGATGGTTCAGTGC	1	1	1	1	0	0	0	0	gene2100	STM14_RS10460	STM14_2324	mrdA	0	Genic	WP_000142877.1	penicillin-binding protein 2	FALSE	FALSE	FALSE	FALSE	TRUE	FALSE	FALSE
NC_016856.1	2016741	AGCACTGAACCATCGTGCGGATCTTCAACCAGTACGGCAGC	1	1	1	1	0	0	0	0	gene2100	STM14_RS10460	STM14_2324	mrdA	0	Genic	WP_000142877.1	penicillin-binding protein 2	FALSE	FALSE	FALSE	FALSE	TRUE	FALSE	FALSE
NC_016856.1	2016860	CTTGCGTCACGCGGTTGATCAGCGGCAGATTTTTATCGTGC	1	1	1	1	1	1	1	1	gene2100	STM14_RS10460	STM14_2324	mrdA	0	Genic	WP_000142877.1	penicillin-binding protein 2	FALSE	FALSE	FALSE	FALSE	FALSE	TRUE	FALSE
NC_016856.1	2016862	ACGATAAAAATCTGCCGCTGATCAACCGCGTGACGCAAGGG	1	1	1	1	0	0	0	0	gene2100	STM14_RS10460	STM14_2324	mrdA	0	Genic	WP_000142877.1	penicillin-binding protein 2	FALSE	FALSE	FALSE	FALSE	TRUE	FALSE	FALSE
NC_016856.1	2016863	GCCCTTGCGTCACGCGGTTGATCAGCGGCAGATTTTTATCG	1	1	1	1	0	0	0	0	gene2100	STM14_RS10460	STM14_2324	mrdA	0	Genic	WP_000142877.1	penicillin-binding protein 2	FALSE	FALSE	FALSE	FALSE	TRUE	FALSE	FALSE
NC_016856.1	2016917	ATAACAGCGCGGACATTGCCATATAGGGTTTAACCGTTGAC	0	0	0	1	1	1	0	1	gene2100	STM14_RS10460	STM14_2324	mrdA	0	Genic	WP_000142877.1	penicillin-binding protein 2	FALSE	FALSE	FALSE	FALSE	FALSE	FALSE	TRUE
NC_016856.1	2017430	AACACCGGCACAGATAGCCGATCCGGCGTCGCCATACTGGG	1	1	1	1	0	0	0	0	gene2100	STM14_RS10460	STM14_2324	mrdA	0	Genic	WP_000142877.1	penicillin-binding protein 2	FALSE	FALSE	FALSE	FALSE	TRUE	FALSE	FALSE
NC_016856.1	2017431	CCCCAGTATGGCGACGCCGGATCGGCTATCTGTGCCGGTGT	1	1	1	1	0	0	0	0	gene2100	STM14_RS10460	STM14_2324	mrdA	0	Genic	WP_000142877.1	penicillin-binding protein 2	FALSE	FALSE	FALSE	FALSE	TRUE	FALSE	FALSE
NC_016856.1	2017603	AGACCTACAACGCGAAAATGATCCCCATTCGCCTGCGCGAT	1	1	1	1	0	0	0	0	gene2100	STM14_RS10460	STM14_2324	mrdA	0	Genic	WP_000142877.1	penicillin-binding protein 2	FALSE	FALSE	FALSE	FALSE	TRUE	FALSE	FALSE
NC_016856.1	2017604	GATCGCGCAGGCGAATGGGGATCATTTTCGCGTTGTAGGTC	1	1	1	1	0	0	0	0	gene2100	STM14_RS10460	STM14_2324	mrdA	0	Genic	WP_000142877.1	penicillin-binding protein 2	FALSE	FALSE	FALSE	FALSE	TRUE	FALSE	FALSE
NC_016856.1	2017611	AACACATGATCGCGCAGGCGAATGGGGATCATTTTCGCGTT	0	0	0	0	0	0	0	0	gene2100	STM14_RS10460	STM14_2324	mrdA	0	Genic	WP_000142877.1	penicillin-binding protein 2	FALSE	FALSE	FALSE	FALSE	FALSE	FALSE	TRUE
NC_016856.1	2017622	GATCCCCATTCGCCTGCGCGATCATGTGTTTTATACCGCTT	1	1	1	1	0	0	0	0	gene2100	STM14_RS10460	STM14_2324	mrdA	0	Genic	WP_000142877.1	penicillin-binding protein 2	FALSE	FALSE	FALSE	FALSE	TRUE	FALSE	FALSE
NC_016856.1	2017623	AAAGCGGTATAAAACACATGATCGCGCAGGCGAATGGGGAT	1	1	1	1	0	0	0	0	gene2100	STM14_RS10460	STM14_2324	mrdA	0	Genic	WP_000142877.1	penicillin-binding protein 2	FALSE	FALSE	FALSE	FALSE	TRUE	FALSE	FALSE
NC_016856.1	2017754	AATCCTTGACCACCTGTTTGATCCACAGGCTGATACCACAC	1	1	1	1	0	0	0	0	gene2100	STM14_RS10460	STM14_2324	mrdA	0	Genic	WP_000142877.1	penicillin-binding protein 2	FALSE	FALSE	FALSE	FALSE	TRUE	FALSE	FALSE
NC_016856.1	2017755	TGTGTGGTATCAGCCTGTGGATCAAACAGGTGGTCAAGGAT	1	1	1	1	0	0	0	0	gene2100	STM14_RS10460	STM14_2324	mrdA	0	Genic	WP_000142877.1	penicillin-binding protein 2	FALSE	FALSE	FALSE	FALSE	TRUE	FALSE	FALSE
NC_016856.1	2017781	GGCTGATACCACACAGCCGGATCAGGCGCCATAGTCAAATA	1	1	1	1	0	0	0	0	gene2100	STM14_RS10460	STM14_2324	mrdA	0	Genic	WP_000142877.1	penicillin-binding protein 2	FALSE	FALSE	FALSE	FALSE	TRUE	FALSE	FALSE
NC_016856.1	2017782	TTATTTGACTATGGCGCCTGATCCGGCTGTGTGGTATCAGC	1	1	1	1	0	0	0	0	gene2100	STM14_RS10460	STM14_2324	mrdA	0	Genic	WP_000142877.1	penicillin-binding protein 2	FALSE	FALSE	FALSE	FALSE	TRUE	FALSE	FALSE
NC_016856.1	2017784	TGATACCACACAGCCGGATCAGGCGCCATAGTCAAATAAGC	1	1	1	1	1	1	1	1	gene2100	STM14_RS10460	STM14_2324	mrdA	0	Genic	WP_000142877.1	penicillin-binding protein 2	FALSE	FALSE	FALSE	FALSE	FALSE	TRUE	FALSE
NC_016856.1	2017924	AAGGCATAGAGGTCAACGGAATATGACGGTAAAAATCGAGA	0	0	0	0	0	0	0	0	gene2101	STM14_RS10465	STM14_2325	NA	0	Genic	WP_000989908.1	glycoside hydrolase family 105 protein	FALSE	FALSE	FALSE	FALSE	FALSE	FALSE	TRUE
NC_016856.1	2017944	ATATGACGGTAAAAATCGAGATCGTGGCCCATGCCAGTGCC	1	1	1	1	0	0	0	0	gene2101	STM14_RS10465	STM14_2325	NA	0	Genic	WP_000989908.1	glycoside hydrolase family 105 protein	FALSE	FALSE	FALSE	FALSE	TRUE	FALSE	FALSE
NC_016856.1	2017945	TGGCACTGGCATGGGCCACGATCTCGATTTTTACCGTCATA	1	1	1	1	0	0	0	0	gene2101	STM14_RS10465	STM14_2325	NA	0	Genic	WP_000989908.1	glycoside hydrolase family 105 protein	FALSE	FALSE	FALSE	FALSE	TRUE	FALSE	FALSE
NC_016856.1	2018133	GCCTCAAGATAAGAGTGCGGATCGTCAAGCAGCGTATGCCA	1	1	1	1	0	0	0	0	gene2101	STM14_RS10465	STM14_2325	NA	0	Genic	WP_000989908.1	glycoside hydrolase family 105 protein	FALSE	FALSE	FALSE	FALSE	TRUE	FALSE	FALSE
NC_016856.1	2018134	GTGGCATACGCTGCTTGACGATCCGCACTCTTATCTTGAGG	1	1	1	1	0	0	0	0	gene2101	STM14_RS10465	STM14_2325	NA	0	Genic	WP_000989908.1	glycoside hydrolase family 105 protein	FALSE	FALSE	FALSE	FALSE	TRUE	FALSE	FALSE
NC_016856.1	2018191	GACATTTCGCCAGCGCGGCGATCTGCGCATTCAGTACCTGG	1	1	1	1	0	0	0	0	gene2101	STM14_RS10465	STM14_2325	NA	0	Genic	WP_000989908.1	glycoside hydrolase family 105 protein	FALSE	FALSE	FALSE	FALSE	TRUE	FALSE	FALSE
NC_016856.1	2018192	TCCAGGTACTGAATGCGCAGATCGCCGCGCTGGCGAAATGT	1	1	1	1	0	0	0	0	gene2101	STM14_RS10465	STM14_2325	NA	0	Genic	WP_000989908.1	glycoside hydrolase family 105 protein	FALSE	FALSE	FALSE	FALSE	TRUE	FALSE	FALSE
NC_016856.1	2018272	GCAGTTCAAGAAAATCCGGGATCACAATGGTCAGCCAGCTG	1	1	1	1	0	0	0	0	gene2101	STM14_RS10465	STM14_2325	NA	0	Genic	WP_000989908.1	glycoside hydrolase family 105 protein	FALSE	FALSE	FALSE	FALSE	TRUE	FALSE	FALSE
NC_016856.1	2018273	ACAGCTGGCTGACCATTGTGATCCCGGATTTTCTTGAACTG	1	1	1	1	0	0	0	0	gene2101	STM14_RS10465	STM14_2325	NA	0	Genic	WP_000989908.1	glycoside hydrolase family 105 protein	FALSE	FALSE	FALSE	FALSE	TRUE	FALSE	FALSE
NC_016856.1	2018427	AAACTGTTGAACCGGCCGGAATACGTGGAAGAGGCAACCTA	0	0	0	0	0	0	0	0	gene2101	STM14_RS10465	STM14_2325	NA	0	Genic	WP_000989908.1	glycoside hydrolase family 105 protein	FALSE	FALSE	FALSE	FALSE	FALSE	FALSE	TRUE
NC_016856.1	2018438	CGAAAATCGGTAAACTGTTGAACCGGCCGGAATACGTGGAA	0	0	0	0	0	1	0	0	gene2101	STM14_RS10465	STM14_2325	NA	0	Genic	WP_000989908.1	glycoside hydrolase family 105 protein	FALSE	FALSE	FALSE	FALSE	FALSE	FALSE	TRUE
NC_016856.1	2018446	GCCGCTGGCGAAAATCGGTAAACTGTTGAACCGGCCGGAAT	0	0	0	0	0	0	0	0	gene2101	STM14_RS10465	STM14_2325	NA	0	Genic	WP_000989908.1	glycoside hydrolase family 105 protein	FALSE	FALSE	FALSE	FALSE	FALSE	FALSE	TRUE
NC_016856.1	2018547	ATGTGCTGCATTCCGCCGTGATCGGTACGGGGCATTTCATT	1	1	1	1	0	0	0	0	gene2101	STM14_RS10465	STM14_2325	NA	0	Genic	WP_000989908.1	glycoside hydrolase family 105 protein	FALSE	FALSE	FALSE	FALSE	TRUE	FALSE	FALSE
NC_016856.1	2018548	GAATGAAATGCCCCGTACCGATCACGGCGGAATGCAGCACA	1	1	1	1	0	0	0	0	gene2101	STM14_RS10465	STM14_2325	NA	0	Genic	WP_000989908.1	glycoside hydrolase family 105 protein	FALSE	FALSE	FALSE	FALSE	TRUE	FALSE	FALSE
NC_016856.1	2018700	GTCGCGCCTTCCGCAAAACGATCGGCAAACCAGTCATCAAT	1	1	1	1	0	0	0	0	gene2101	STM14_RS10465	STM14_2325	NA	0	Genic	WP_000989908.1	glycoside hydrolase family 105 protein	FALSE	FALSE	FALSE	FALSE	TRUE	FALSE	FALSE
NC_016856.1	2018701	CATTGATGACTGGTTTGCCGATCGTTTTGCGGAAGGCGCGA	1	1	1	1	0	0	0	0	gene2101	STM14_RS10465	STM14_2325	NA	0	Genic	WP_000989908.1	glycoside hydrolase family 105 protein	FALSE	FALSE	FALSE	FALSE	TRUE	FALSE	FALSE
NC_016856.1	2018722	CGGCAAACCAGTCATCAATGATCTTACGCATCGTCTGGTCG	1	1	1	1	0	0	0	0	gene2101	STM14_RS10465	STM14_2325	NA	0	Genic	WP_000989908.1	glycoside hydrolase family 105 protein	FALSE	FALSE	FALSE	FALSE	TRUE	FALSE	FALSE
NC_016856.1	2018723	GCGACCAGACGATGCGTAAGATCATTGATGACTGGTTTGCC	1	1	1	1	0	0	0	0	gene2101	STM14_RS10465	STM14_2325	NA	0	Genic	WP_000989908.1	glycoside hydrolase family 105 protein	FALSE	FALSE	FALSE	FALSE	TRUE	FALSE	FALSE
NC_016856.1	2018824	CGGCCCAGCCTTTAGTATCGATCACGCGTCCGTCGTCCAGT	1	1	1	1	0	0	0	0	gene2101	STM14_RS10465	STM14_2325	NA	0	Genic	WP_000989908.1	glycoside hydrolase family 105 protein	FALSE	FALSE	FALSE	FALSE	TRUE	FALSE	FALSE
NC_016856.1	2018825	GACTGGACGACGGACGCGTGATCGATACTAAAGGCTGGGCC	1	1	1	1	0	0	0	0	gene2101	STM14_RS10465	STM14_2325	NA	0	Genic	WP_000989908.1	glycoside hydrolase family 105 protein	FALSE	FALSE	FALSE	FALSE	TRUE	FALSE	FALSE
NC_016856.1	2018881	CTGTCTCATCTTTAATATTGACCAGGTTATGCGTCACCTTT	0	0	0	0	0	1	0	0	gene2101	STM14_RS10465	STM14_2325	NA	0	Genic	WP_000989908.1	glycoside hydrolase family 105 protein	FALSE	FALSE	FALSE	FALSE	FALSE	FALSE	TRUE
NC_016856.1	2018925	CCTGAGCATTTTATCGCCAGAGATGAACTAAAAGCCCTGGT	1	1	1	1	1	1	1	1	gene2101	STM14_RS10465	STM14_2325	NA	0	Genic	WP_000989908.1	glycoside hydrolase family 105 protein	FALSE	TRUE	FALSE	FALSE	FALSE	FALSE	FALSE
NC_016856.1	2018998	CTGAATTCGACATTACACAGAGGTTAAGCAAATGATGGTTT	1	1	1	1	1	1	1	1	gene2101	STM14_RS10465	STM14_2325	NA	11	Upstream	WP_000989908.1	glycoside hydrolase family 105 protein	FALSE	TRUE	FALSE	FALSE	FALSE	FALSE	FALSE
NC_016856.1	2019108	TTTGTTTCTGCCATTGCCAGAGCGTAAATGGCAAAAACGCA	1	1	1	1	1	1	1	1	gene2102	STM14_RS10470	STM14_2326	flhe	116	Downstream	WP_001233619.1	flagellar biosynthesis protein FlhE	FALSE	TRUE	FALSE	FALSE	FALSE	FALSE	FALSE
NC_016856.1	2019203	AAAAGAGAGTCAGGTCTGCTACCTGGCAAAGAAAGGGGCGG	0	0	0	1	1	1	0	1	gene2102	STM14_RS10470	STM14_2326	flhe	21	Downstream	WP_001233619.1	flagellar biosynthesis protein FlhE	FALSE	FALSE	FALSE	FALSE	FALSE	FALSE	TRUE
NC_016856.1	2019358	GCGTAGAACTTGATGGTCAGAGTGGCACGACCCACGGTTTT	1	1	1	1	1	1	1	1	gene2102	STM14_RS10470	STM14_2326	flhe	0	Genic	WP_001233619.1	flagellar biosynthesis protein FlhE	FALSE	TRUE	FALSE	FALSE	FALSE	FALSE	FALSE
NC_016856.1	2019385	ATCAAGTTCTACGCAACGGGACTGGGAACATAAACGTACCC	0	0	0	0	0	0	0	0	gene2102	STM14_RS10470	STM14_2326	flhe	0	Genic	WP_001233619.1	flagellar biosynthesis protein FlhE	FALSE	FALSE	FALSE	FALSE	FALSE	FALSE	TRUE
NC_016856.1	2019817	TGGGTCTGCGCCAGCAGGCGATCCGCCAACCCAGGCTCAAG	1	1	1	1	0	0	0	0	gene2103	STM14_RS10475	STM14_2327	flhA	0	Genic	WP_000002386.1	flagellar biosynthesis protein FlhA	FALSE	FALSE	FALSE	FALSE	TRUE	FALSE	FALSE
NC_016856.1	2019818	ACTTGAGCCTGGGTTGGCGGATCGCCTGCTGGCGCAGACCC	1	NA	1	1	0	0	0	0	gene2103	STM14_RS10475	STM14_2327	flhA	0	Genic	WP_000002386.1	flagellar biosynthesis protein FlhA	FALSE	FALSE	FALSE	FALSE	TRUE	FALSE	FALSE
NC_016856.1	2019985	ACGGCGGTTAATTCATGCGGATCGCTTTGTAACGGCGCATG	1	1	1	1	0	0	0	0	gene2103	STM14_RS10475	STM14_2327	flhA	0	Genic	WP_000002386.1	flagellar biosynthesis protein FlhA	FALSE	FALSE	FALSE	FALSE	TRUE	FALSE	FALSE
NC_016856.1	2019986	ACATGCGCCGTTACAAAGCGATCCGCATGAATTAACCGCCG	1	NA	1	1	0	0	0	0	gene2103	STM14_RS10475	STM14_2327	flhA	0	Genic	WP_000002386.1	flagellar biosynthesis protein FlhA	FALSE	FALSE	FALSE	FALSE	TRUE	FALSE	FALSE
NC_016856.1	2020117	GTCACGACGCCGGGGACCAGATCTTCCGTGAGTTTAGGCAT	1	NA	1	1	0	0	0	0	gene2103	STM14_RS10475	STM14_2327	flhA	0	Genic	WP_000002386.1	flagellar biosynthesis protein FlhA	FALSE	FALSE	FALSE	FALSE	TRUE	FALSE	FALSE
NC_016856.1	2020118	GATGCCTAAACTCACGGAAGATCTGGTCCCCGGCGTCGTGA	1	NA	1	1	0	0	0	0	gene2103	STM14_RS10475	STM14_2327	flhA	0	Genic	WP_000002386.1	flagellar biosynthesis protein FlhA	FALSE	FALSE	FALSE	FALSE	TRUE	FALSE	FALSE
NC_016856.1	2020153	GGCATCTCCTGAGAGACACGATCCAACAGTTGCTGCGCTTC	1	NA	1	1	0	0	0	0	gene2103	STM14_RS10475	STM14_2327	flhA	0	Genic	WP_000002386.1	flagellar biosynthesis protein FlhA	FALSE	FALSE	FALSE	FALSE	TRUE	FALSE	FALSE
NC_016856.1	2020154	GGAAGCGCAGCAACTGTTGGATCGTGTCTCTCAGGAGATGC	1	NA	1	1	0	0	0	0	gene2103	STM14_RS10475	STM14_2327	flhA	0	Genic	WP_000002386.1	flagellar biosynthesis protein FlhA	FALSE	FALSE	FALSE	FALSE	TRUE	FALSE	FALSE
NC_016856.1	2020327	GCATCAAGGCCAAAAGCTGGATCGACGGTTTTCTCGCCCGG	1	NA	1	1	0	0	0	0	gene2103	STM14_RS10475	STM14_2327	flhA	0	Genic	WP_000002386.1	flagellar biosynthesis protein FlhA	FALSE	FALSE	FALSE	FALSE	TRUE	FALSE	FALSE
NC_016856.1	2020328	ACCGGGCGAGAAAACCGTCGATCCAGCTTTTGGCCTTGATG	1	NA	1	1	0	0	0	0	gene2103	STM14_RS10475	STM14_2327	flhA	0	Genic	WP_000002386.1	flagellar biosynthesis protein FlhA	FALSE	FALSE	FALSE	FALSE	TRUE	FALSE	FALSE
NC_016856.1	2020580	GTTGAAAATCCACCATCGGGATCAGGCGGTAGCCCACTTCC	1	NA	1	1	0	0	0	0	gene2103	STM14_RS10475	STM14_2327	flhA	0	Genic	WP_000002386.1	flagellar biosynthesis protein FlhA	FALSE	FALSE	FALSE	FALSE	TRUE	FALSE	FALSE
NC_016856.1	2020581	TGGAAGTGGGCTACCGCCTGATCCCGATGGTGGATTTTCAA	1	NA	1	1	0	0	0	0	gene2103	STM14_RS10475	STM14_2327	flhA	0	Genic	WP_000002386.1	flagellar biosynthesis protein FlhA	FALSE	FALSE	FALSE	FALSE	TRUE	FALSE	FALSE
NC_016856.1	2020583	GAAAATCCACCATCGGGATCAGGCGGTAGCCCACTTCCATT	1	NA	1	1	1	1	1	1	gene2103	STM14_RS10475	STM14_2327	flhA	0	Genic	WP_000002386.1	flagellar biosynthesis protein FlhA	FALSE	FALSE	FALSE	FALSE	FALSE	TRUE	FALSE
NC_016856.1	2020655	GGTAAAAATGCCGGAAAATAACTCGGTGGTCGAAGCCACCT	0	0	0	0	0	0	0	0	gene2103	STM14_RS10475	STM14_2327	flhA	0	Genic	WP_000002386.1	flagellar biosynthesis protein FlhA	FALSE	FALSE	FALSE	FALSE	FALSE	FALSE	TRUE
NC_016856.1	2020766	CATGGTGCCAGGAATGCCTAACCTGGTATTTTTACTTTTTA	0	0	1	1	0	1	0	1	gene2103	STM14_RS10475	STM14_2327	flhA	0	Genic	WP_000002386.1	flagellar biosynthesis protein FlhA	FALSE	FALSE	FALSE	FALSE	FALSE	FALSE	TRUE
NC_016856.1	2020843	GGCGAGCAGATGGTTGGCCAACTGTTCAGTAATCCAAGGGT	0	0	0	0	0	0	1	0	gene2103	STM14_RS10475	STM14_2327	flhA	0	Genic	WP_000002386.1	flagellar biosynthesis protein FlhA	FALSE	FALSE	FALSE	FALSE	FALSE	FALSE	TRUE
NC_016856.1	2020871	GACCCGCGTTAGTACCGATCAGGATGTTGGCGAGCAGATGG	1	NA	1	1	1	1	1	1	gene2103	STM14_RS10475	STM14_2327	flhA	0	Genic	WP_000002386.1	flagellar biosynthesis protein FlhA	FALSE	FALSE	FALSE	FALSE	FALSE	TRUE	FALSE
NC_016856.1	2020873	ATCTGCTCGCCAACATCCTGATCGGTACTAACGCGGGTCAC	1	NA	1	1	0	0	0	0	gene2103	STM14_RS10475	STM14_2327	flhA	0	Genic	WP_000002386.1	flagellar biosynthesis protein FlhA	FALSE	FALSE	FALSE	FALSE	TRUE	FALSE	FALSE
NC_016856.1	2020874	TGTGACCCGCGTTAGTACCGATCAGGATGTTGGCGAGCAGA	1	NA	1	1	0	0	0	0	gene2103	STM14_RS10475	STM14_2327	flhA	0	Genic	WP_000002386.1	flagellar biosynthesis protein FlhA	FALSE	FALSE	FALSE	FALSE	TRUE	FALSE	FALSE
NC_016856.1	2020931	TGGAGATAACCAGCGCCGGGATCTGGGCGACCAGGCCGTCG	1	NA	1	1	0	0	0	0	gene2103	STM14_RS10475	STM14_2327	flhA	0	Genic	WP_000002386.1	flagellar biosynthesis protein FlhA	FALSE	FALSE	FALSE	FALSE	TRUE	FALSE	FALSE
NC_016856.1	2020932	GCGACGGCCTGGTCGCCCAGATCCCGGCGCTGGTTATCTCC	1	NA	1	1	0	0	0	0	gene2103	STM14_RS10475	STM14_2327	flhA	0	Genic	WP_000002386.1	flagellar biosynthesis protein FlhA	FALSE	FALSE	FALSE	FALSE	TRUE	FALSE	FALSE
NC_016856.1	2021185	CCAATCAGACCGGCATTAAGATCGGCGTCAATCGCCATTTG	1	NA	1	1	0	0	0	0	gene2103	STM14_RS10475	STM14_2327	flhA	0	Genic	WP_000002386.1	flagellar biosynthesis protein FlhA	FALSE	FALSE	FALSE	FALSE	TRUE	FALSE	FALSE
NC_016856.1	2021186	GCAAATGGCGATTGACGCCGATCTTAATGCCGGTCTGATTG	1	NA	1	1	0	0	0	0	gene2103	STM14_RS10475	STM14_2327	flhA	0	Genic	WP_000002386.1	flagellar biosynthesis protein FlhA	FALSE	FALSE	FALSE	FALSE	TRUE	FALSE	FALSE
NC_016856.1	2021321	TGATAAAAACCACAATCCCGATCGCGAAGTTACCGCCGACC	1	NA	1	1	0	0	0	0	gene2103	STM14_RS10475	STM14_2327	flhA	0	Genic	WP_000002386.1	flagellar biosynthesis protein FlhA	FALSE	FALSE	FALSE	FALSE	TRUE	FALSE	FALSE
NC_016856.1	2021322	TGGTCGGCGGTAACTTCGCGATCGGGATTGTGGTTTTTATC	1	NA	1	1	0	0	0	0	gene2103	STM14_RS10475	STM14_2327	flhA	0	Genic	WP_000002386.1	flagellar biosynthesis protein FlhA	FALSE	FALSE	FALSE	FALSE	TRUE	FALSE	FALSE
NC_016856.1	2021491	GGAAACGCGGCAAAATCCAGAGTACGCTGGGTAAACATCGC	1	NA	1	1	1	1	1	1	gene2103	STM14_RS10475	STM14_2327	flhA	0	Genic	WP_000002386.1	flagellar biosynthesis protein FlhA	FALSE	TRUE	FALSE	FALSE	FALSE	FALSE	FALSE
NC_016856.1	2021618	ACAAAATCAGCAGAATGAGGATCGGCCCGGCAAGAATTTGC	1	NA	1	1	0	0	0	0	gene2103	STM14_RS10475	STM14_2327	flhA	0	Genic	WP_000002386.1	flagellar biosynthesis protein FlhA	FALSE	FALSE	FALSE	FALSE	TRUE	FALSE	FALSE
NC_016856.1	2021619	GGCAAATTCTTGCCGGGCCGATCCTCATTCTGCTGATTTTG	1	NA	1	1	0	0	0	0	gene2103	STM14_RS10475	STM14_2327	flhA	0	Genic	WP_000002386.1	flagellar biosynthesis protein FlhA	FALSE	FALSE	FALSE	FALSE	TRUE	FALSE	FALSE
NC_016856.1	2021646	TGCCCAGCAACCTGAAATCGACGCAATGGCAAATTCTTGCC	0	0	0	0	0	0	0	0	gene2103	STM14_RS10475	STM14_2327	flhA	0	Genic	WP_000002386.1	flagellar biosynthesis protein FlhA	FALSE	FALSE	FALSE	FALSE	FALSE	FALSE	TRUE
NC_016856.1	2021750	GGCGGGCAACGTCCTCCACAACCTGAGAACCTTCCGGTGCC	0	NA	0	0	0	0	0	0	gene2104	STM14_RS10480	STM14_2328	flhB	0	Genic	WP_000797081.1	flagellar biosynthetic protein FlhB	FALSE	FALSE	FALSE	FALSE	FALSE	FALSE	TRUE
NC_016856.1	2021787	GGCCTGGGTCTGGCAGCTTAAACGCTGGCGGCTTGCGGGCG	0	0	0	0	0	0	0	0	gene2104	STM14_RS10480	STM14_2328	flhB	0	Genic	WP_000797081.1	flagellar biosynthetic protein FlhB	FALSE	FALSE	FALSE	FALSE	FALSE	FALSE	TRUE
NC_016856.1	2021873	CCGCCGCTGGCGCGGGCATTATATCGCCACGCCGAAATCGG	0	0	0	0	0	0	0	0	gene2104	STM14_RS10480	STM14_2328	flhB	0	Genic	WP_000797081.1	flagellar biosynthetic protein FlhB	FALSE	FALSE	FALSE	FALSE	FALSE	FALSE	TRUE
NC_016856.1	2021928	GAACCCGATGTTCAGCGCCGATCTCGCGAATGCGCAGCGCT	1	NA	1	1	0	0	0	0	gene2104	STM14_RS10480	STM14_2328	flhB	0	Genic	WP_000797081.1	flagellar biosynthetic protein FlhB	FALSE	FALSE	FALSE	FALSE	TRUE	FALSE	FALSE
NC_016856.1	2021929	TAGCGCTGCGCATTCGCGAGATCGGCGCTGAACATCGGGTT	1	NA	1	1	0	0	0	0	gene2104	STM14_RS10480	STM14_2328	flhB	0	Genic	WP_000797081.1	flagellar biosynthetic protein FlhB	FALSE	FALSE	FALSE	FALSE	TRUE	FALSE	FALSE
NC_016856.1	2021986	AGTATGACGAAAACAAAATGAGCGCGCCGAAAGTGGTCGCG	0	NA	0	0	0	0	0	0	gene2104	STM14_RS10480	STM14_2328	flhB	0	Genic	WP_000797081.1	flagellar biosynthetic protein FlhB	FALSE	FALSE	FALSE	FALSE	FALSE	FALSE	TRUE
NC_016856.1	2021989	TGCAGTATGACGAAAACAAAATGAGCGCGCCGAAAGTGGTC	0	0	0	0	0	0	0	0	gene2104	STM14_RS10480	STM14_2328	flhB	0	Genic	WP_000797081.1	flagellar biosynthetic protein FlhB	FALSE	FALSE	FALSE	FALSE	FALSE	FALSE	TRUE
NC_016856.1	2022000	TTCCGTGGCGCTGCAGTATGACGAAAACAAAATGAGCGCGC	0	0	0	0	0	0	0	0	gene2104	STM14_RS10480	STM14_2328	flhB	0	Genic	WP_000797081.1	flagellar biosynthetic protein FlhB	FALSE	FALSE	FALSE	FALSE	FALSE	FALSE	TRUE
NC_016856.1	2022128	ATTTTGCCCTTAACATGCGGATCGCCTTCGCTCTCTTTAAA	1	NA	1	1	0	0	0	0	gene2104	STM14_RS10480	STM14_2328	flhB	0	Genic	WP_000797081.1	flagellar biosynthetic protein FlhB	FALSE	FALSE	FALSE	FALSE	TRUE	FALSE	FALSE
NC_016856.1	2022129	ATTTAAAGAGAGCGAAGGCGATCCGCATGTTAAGGGCAAAA	1	NA	1	1	0	0	0	0	gene2104	STM14_RS10480	STM14_2328	flhB	0	Genic	WP_000797081.1	flagellar biosynthetic protein FlhB	FALSE	FALSE	FALSE	FALSE	TRUE	FALSE	FALSE
NC_016856.1	2022201	ATTTTTTCAGGTGGCTAAAGATCTGGAAAAACACGTCAAAT	1	NA	1	1	0	0	0	0	gene2104	STM14_RS10480	STM14_2328	flhB	0	Genic	WP_000797081.1	flagellar biosynthetic protein FlhB	FALSE	FALSE	FALSE	FALSE	TRUE	FALSE	FALSE
NC_016856.1	2022202	GATTTGACGTGTTTTTCCAGATCTTTAGCCACCTGAAAAAA	1	NA	1	1	0	0	0	0	gene2104	STM14_RS10480	STM14_2328	flhB	0	Genic	WP_000797081.1	flagellar biosynthetic protein FlhB	FALSE	FALSE	FALSE	FALSE	TRUE	FALSE	FALSE
NC_016856.1	2022264	GTACCACCAGTAACGCGCAGAGTCCAACCAGATCCAGCGCA	1	NA	1	1	1	1	1	1	gene2104	STM14_RS10480	STM14_2328	flhB	0	Genic	WP_000797081.1	flagellar biosynthetic protein FlhB	FALSE	TRUE	FALSE	FALSE	FALSE	FALSE	FALSE
NC_016856.1	2022275	AACGCGCAGAGTCCAACCAGATCCAGCGCATTCCCCATTGC	1	NA	1	1	0	0	0	0	gene2104	STM14_RS10480	STM14_2328	flhB	0	Genic	WP_000797081.1	flagellar biosynthetic protein FlhB	FALSE	FALSE	FALSE	FALSE	TRUE	FALSE	FALSE
NC_016856.1	2022276	CGCAATGGGGAATGCGCTGGATCTGGTTGGACTCTGCGCGT	1	NA	1	1	0	0	0	0	gene2104	STM14_RS10480	STM14_2328	flhB	0	Genic	WP_000797081.1	flagellar biosynthetic protein FlhB	FALSE	FALSE	FALSE	FALSE	TRUE	FALSE	FALSE
NC_016856.1	2022300	GCGCATTCCCCATTGCGACGATCGGCGACTCCGCCATCAGG	1	NA	1	1	0	0	0	0	gene2104	STM14_RS10480	STM14_2328	flhB	0	Genic	WP_000797081.1	flagellar biosynthetic protein FlhB	FALSE	FALSE	FALSE	FALSE	TRUE	FALSE	FALSE
NC_016856.1	2022301	GCCTGATGGCGGAGTCGCCGATCGTCGCAATGGGGAATGCG	1	NA	1	1	0	0	0	0	gene2104	STM14_RS10480	STM14_2328	flhB	0	Genic	WP_000797081.1	flagellar biosynthetic protein FlhB	FALSE	FALSE	FALSE	FALSE	TRUE	FALSE	FALSE
NC_016856.1	2022348	TTTGCGGCCAGTGATGCCAGAGATAAAAGCCGGTAACGCAG	1	NA	1	1	1	1	1	1	gene2104	STM14_RS10480	STM14_2328	flhB	0	Genic	WP_000797081.1	flagellar biosynthetic protein FlhB	FALSE	TRUE	FALSE	FALSE	FALSE	FALSE	FALSE
NC_016856.1	2022606	GCAAAATTATCTGCCCCAGGATCAGGTTAGGATCGTTCACC	1	NA	1	1	0	0	0	0	gene2104	STM14_RS10480	STM14_2328	flhB	0	Genic	WP_000797081.1	flagellar biosynthetic protein FlhB	FALSE	FALSE	FALSE	FALSE	TRUE	FALSE	FALSE
NC_016856.1	2022607	TGGTGAACGATCCTAACCTGATCCTGGGGCAGATAATTTTG	1	NA	1	1	0	0	0	0	gene2104	STM14_RS10480	STM14_2328	flhB	0	Genic	WP_000797081.1	flagellar biosynthetic protein FlhB	FALSE	FALSE	FALSE	FALSE	TRUE	FALSE	FALSE
NC_016856.1	2022609	AAATTATCTGCCCCAGGATCAGGTTAGGATCGTTCACCATA	1	NA	1	1	1	1	1	1	gene2104	STM14_RS10480	STM14_2328	flhB	0	Genic	WP_000797081.1	flagellar biosynthetic protein FlhB	FALSE	FALSE	FALSE	FALSE	FALSE	TRUE	FALSE
NC_016856.1	2022617	TGCCCCAGGATCAGGTTAGGATCGTTCACCATACGGTGATC	1	NA	1	1	0	0	0	0	gene2104	STM14_RS10480	STM14_2328	flhB	0	Genic	WP_000797081.1	flagellar biosynthetic protein FlhB	FALSE	FALSE	FALSE	FALSE	TRUE	FALSE	FALSE
NC_016856.1	2022618	CGATCACCGTATGGTGAACGATCCTAACCTGATCCTGGGGC	1	NA	1	1	0	0	0	0	gene2104	STM14_RS10480	STM14_2328	flhB	0	Genic	WP_000797081.1	flagellar biosynthetic protein FlhB	FALSE	FALSE	FALSE	FALSE	TRUE	FALSE	FALSE
NC_016856.1	2022635	GGATCGTTCACCATACGGTGATCGAAGTGCAGGCCTGCTGA	1	NA	1	1	0	0	0	0	gene2104	STM14_RS10480	STM14_2328	flhB	0	Genic	WP_000797081.1	flagellar biosynthetic protein FlhB	FALSE	FALSE	FALSE	FALSE	TRUE	FALSE	FALSE
NC_016856.1	2022636	CTCAGCAGGCCTGCACTTCGATCACCGTATGGTGAACGATC	1	NA	1	1	0	0	0	0	gene2104	STM14_RS10480	STM14_2328	flhB	0	Genic	WP_000797081.1	flagellar biosynthetic protein FlhB	FALSE	FALSE	FALSE	FALSE	TRUE	FALSE	FALSE
NC_016856.1	2022746	GGGCAGATCCCCCGTTCCAGAGAACTGACCTCACTGCTGAT	1	NA	1	1	1	1	1	1	gene2104	STM14_RS10480	STM14_2328	flhB	0	Genic	WP_000797081.1	flagellar biosynthetic protein FlhB	FALSE	TRUE	FALSE	FALSE	FALSE	FALSE	FALSE
NC_016856.1	2022759	TCAGTTCTCTGGAACGGGGGATCTGCCCTTCTTCCCGCGCT	1	NA	1	1	0	0	0	0	gene2104	STM14_RS10480	STM14_2328	flhB	0	Genic	WP_000797081.1	flagellar biosynthetic protein FlhB	FALSE	FALSE	FALSE	FALSE	TRUE	FALSE	FALSE
NC_016856.1	2022760	AAGCGCGGGAAGAAGGGCAGATCCCCCGTTCCAGAGAACTG	1	NA	1	1	0	0	0	0	gene2104	STM14_RS10480	STM14_2328	flhB	0	Genic	WP_000797081.1	flagellar biosynthetic protein FlhB	FALSE	FALSE	FALSE	FALSE	TRUE	FALSE	FALSE
NC_016856.1	2022904	CGCTTTACGCCAATAGGCAGAGTAAGCGGTAAAAAAGGCGG	1	NA	1	1	1	1	1	1	gene2104	STM14_RS10480	STM14_2328	flhB	66	Upstream	WP_000797081.1	flagellar biosynthetic protein FlhB	FALSE	TRUE	FALSE	FALSE	FALSE	FALSE	FALSE
NC_016856.1	2023066	CGTCGTTGCCAGTCAGGATCAGGTGGACGACCTGCTGGACA	1	NA	1	1	1	1	1	1	gene2105	STM14_RS10485	STM14_2330	cheZ	0	Genic	WP_000983586.1	protein phosphatase CheZ	FALSE	FALSE	FALSE	FALSE	FALSE	TRUE	FALSE
NC_016856.1	2023068	TCCAGCAGGTCGTCCACCTGATCCTGACTGGCAACGACGCC	1	NA	1	1	0	0	0	0	gene2105	STM14_RS10485	STM14_2330	cheZ	0	Genic	WP_000983586.1	protein phosphatase CheZ	FALSE	FALSE	FALSE	FALSE	TRUE	FALSE	FALSE
NC_016856.1	2023069	TGGCGTCGTTGCCAGTCAGGATCAGGTGGACGACCTGCTGG	1	NA	1	1	0	0	0	0	gene2105	STM14_RS10485	STM14_2330	cheZ	0	Genic	WP_000983586.1	protein phosphatase CheZ	FALSE	FALSE	FALSE	FALSE	TRUE	FALSE	FALSE
NC_016856.1	2023154	TGGAAAACATCCCGGAACAGAGCGCGCGACCAAAACGCGAG	1	NA	1	1	1	1	1	1	gene2105	STM14_RS10485	STM14_2330	cheZ	0	Genic	WP_000983586.1	protein phosphatase CheZ	FALSE	TRUE	FALSE	FALSE	FALSE	FALSE	FALSE
NC_016856.1	2023231	TCACGTCCATCATGCGTTTGATCACCTGACCCGTCAGATCC	1	NA	1	1	0	0	0	0	gene2105	STM14_RS10485	STM14_2330	cheZ	0	Genic	WP_000983586.1	protein phosphatase CheZ	FALSE	FALSE	FALSE	FALSE	TRUE	FALSE	FALSE
NC_016856.1	2023232	AGGATCTGACGGGTCAGGTGATCAAACGCATGATGGACGTG	1	NA	1	1	0	0	0	0	gene2105	STM14_RS10485	STM14_2330	cheZ	0	Genic	WP_000983586.1	protein phosphatase CheZ	FALSE	FALSE	FALSE	FALSE	TRUE	FALSE	FALSE
NC_016856.1	2023248	TTGATCACCTGACCCGTCAGATCCTGGAAATCCTGCGCCAT	1	NA	1	1	0	0	0	0	gene2105	STM14_RS10485	STM14_2330	cheZ	0	Genic	WP_000983586.1	protein phosphatase CheZ	FALSE	FALSE	FALSE	FALSE	TRUE	FALSE	FALSE
NC_016856.1	2023249	GATGGCGCAGGATTTCCAGGATCTGACGGGTCAGGTGATCA	1	NA	1	1	0	0	0	0	gene2105	STM14_RS10485	STM14_2330	cheZ	0	Genic	WP_000983586.1	protein phosphatase CheZ	FALSE	FALSE	FALSE	FALSE	TRUE	FALSE	FALSE
NC_016856.1	2023372	CACGGGCGTCGGAAAGCTCGATCGGATTGTCAAACCACTCG	1	NA	1	1	0	0	0	0	gene2105	STM14_RS10485	STM14_2330	cheZ	0	Genic	WP_000983586.1	protein phosphatase CheZ	FALSE	FALSE	FALSE	FALSE	TRUE	FALSE	FALSE
NC_016856.1	2023373	ACGAGTGGTTTGACAATCCGATCGAGCTTTCCGACGCCCGT	1	1	1	1	0	0	0	0	gene2105	STM14_RS10485	STM14_2330	cheZ	0	Genic	WP_000983586.1	protein phosphatase CheZ	FALSE	FALSE	FALSE	FALSE	TRUE	FALSE	FALSE
NC_016856.1	2023435	AGCCTCGCAGCCGCATCAGGATGCGATGGAAAAAGAGGCGA	0	0	0	0	0	0	0	0	gene2105	STM14_RS10485	STM14_2330	cheZ	0	Genic	WP_000983586.1	protein phosphatase CheZ	FALSE	FALSE	FALSE	FALSE	FALSE	FALSE	TRUE
NC_016856.1	2023476	ATGACGGCGCAGGCGGCGGAACGCGCGCTAAACAGTGTCGA	0	0	0	0	0	0	0	0	gene2105	STM14_RS10485	STM14_2330	cheZ	0	Genic	WP_000983586.1	protein phosphatase CheZ	FALSE	FALSE	FALSE	FALSE	FALSE	FALSE	TRUE
NC_016856.1	2023534	GACGGTCGCGCGCATCAGGGATCGCCTCCGCCGCTTCGGCA	1	NA	1	1	0	0	0	0	gene2105	STM14_RS10485	STM14_2330	cheZ	0	Genic	WP_000983586.1	protein phosphatase CheZ	FALSE	FALSE	FALSE	FALSE	TRUE	FALSE	FALSE
NC_016856.1	2023535	TTGCCGAAGCGGCGGAGGCGATCCCTGATGCGCGCGACCGT	1	1	1	1	0	0	0	0	gene2105	STM14_RS10485	STM14_2330	cheZ	0	Genic	WP_000983586.1	protein phosphatase CheZ	FALSE	FALSE	FALSE	FALSE	TRUE	FALSE	FALSE
NC_016856.1	2023540	GGCGATTGCCGAAGCGGCGGAGGCGATCCCTGATGCGCGCG	1	0	0	0	0	0	0	0	gene2105	STM14_RS10485	STM14_2330	cheZ	0	Genic	WP_000983586.1	protein phosphatase CheZ	FALSE	FALSE	FALSE	FALSE	FALSE	FALSE	TRUE
NC_016856.1	2023564	CCTGCGTGAACTGGGGCTGGACCAGGCGATTGCCGAAGCGG	1	1	1	1	1	1	1	1	gene2105	STM14_RS10485	STM14_2330	cheZ	0	Genic	WP_000983586.1	protein phosphatase CheZ	FALSE	FALSE	FALSE	FALSE	FALSE	FALSE	TRUE
NC_016856.1	2023732	TTGTTGAGCTTCTCTTCCAGAGTCGCTGCGGTGAACGGTTT	1	NA	1	1	1	1	1	1	gene2106	STM14_RS10490	STM14_2331	cheY	0	Genic	WP_000763861.1	two-component system response regulator	FALSE	TRUE	FALSE	FALSE	FALSE	FALSE	FALSE
NC_016856.1	2024157	TGCTGGCTTACCTGGCTAAGATCGACCACTTCGCTTACGCC	1	NA	1	1	0	0	0	0	gene2107	STM14_RS10495	STM14_2332	NA	0	Genic	WP_000036392.1	chemotaxis response regulator protein-glutamate methylesterase	FALSE	FALSE	FALSE	FALSE	TRUE	FALSE	FALSE
NC_016856.1	2024158	TGGCGTAAGCGAAGTGGTCGATCTTAGCCAGGTAAGCCAGC	1	NA	1	1	0	0	0	0	gene2107	STM14_RS10495	STM14_2332	NA	0	Genic	WP_000036392.1	chemotaxis response regulator protein-glutamate methylesterase	FALSE	FALSE	FALSE	FALSE	TRUE	FALSE	FALSE
NC_016856.1	2024475	CCGGGCGCAATGTAGGCATGACCTGGCAATACGCGTTCGCC	1	NA	1	1	1	1	1	1	gene2107	STM14_RS10495	STM14_2332	NA	0	Genic	WP_000036392.1	chemotaxis response regulator protein-glutamate methylesterase	FALSE	FALSE	FALSE	FALSE	FALSE	FALSE	TRUE
NC_016856.1	2024527	CCTTCACGCTGATTTGACAGAGTTTATTCAGACGCTCGGCA	1	NA	1	1	1	1	1	1	gene2107	STM14_RS10495	STM14_2332	NA	0	Genic	WP_000036392.1	chemotaxis response regulator protein-glutamate methylesterase	FALSE	TRUE	FALSE	FALSE	FALSE	FALSE	FALSE
NC_016856.1	2024530	GTTTGCCGAGCGTCTGAATAAACTCTGTCAAATCAGCGTGA	0	0	0	0	0	0	0	0	gene2107	STM14_RS10495	STM14_2332	NA	0	Genic	WP_000036392.1	chemotaxis response regulator protein-glutamate methylesterase	FALSE	FALSE	FALSE	FALSE	FALSE	FALSE	TRUE
NC_016856.1	2024651	TGATTGCTATCGGCGCTTCAACGGGCGGTACTGAAGCTATC	0	0	0	0	0	0	0	1	gene2107	STM14_RS10495	STM14_2332	NA	0	Genic	WP_000036392.1	chemotaxis response regulator protein-glutamate methylesterase	FALSE	FALSE	FALSE	FALSE	FALSE	FALSE	TRUE
NC_016856.1	2024776	CGGTACGCACTTTTTCGGCGATCATCTCGCTATACGCCAGC	1	1	1	1	0	0	0	0	gene2107	STM14_RS10495	STM14_2332	NA	0	Genic	WP_000036392.1	chemotaxis response regulator protein-glutamate methylesterase	FALSE	FALSE	FALSE	FALSE	TRUE	FALSE	FALSE
NC_016856.1	2024777	TGCTGGCGTATAGCGAGATGATCGCCGAAAAAGTGCGTACC	1	1	1	1	0	0	0	0	gene2107	STM14_RS10495	STM14_2332	NA	0	Genic	WP_000036392.1	chemotaxis response regulator protein-glutamate methylesterase	FALSE	FALSE	FALSE	FALSE	TRUE	FALSE	FALSE
NC_016856.1	2025015	GGATTAAATTTTTTGATGAGATCCCTGGCGACCAACGGGTC	1	1	1	1	0	0	0	0	gene2107	STM14_RS10495	STM14_2332	NA	0	Genic	WP_000036392.1	chemotaxis response regulator protein-glutamate methylesterase	FALSE	FALSE	FALSE	FALSE	TRUE	FALSE	FALSE
NC_016856.1	2025016	GGACCCGTTGGTCGCCAGGGATCTCATCAAAAAATTTAATC	1	1	1	1	0	0	0	0	gene2107	STM14_RS10495	STM14_2332	NA	0	Genic	WP_000036392.1	chemotaxis response regulator protein-glutamate methylesterase	FALSE	FALSE	FALSE	FALSE	TRUE	FALSE	FALSE
NC_016856.1	2025306	GAGTCGTTTTATCAAAATAGATCATGACGTTACGGCAAAAA	1	1	1	1	0	0	0	0	gene2108	STM14_RS10500	STM14_2333	cheR	0	Genic	WP_000204362.1	chemotaxis protein methyltransferase	FALSE	FALSE	FALSE	FALSE	TRUE	FALSE	FALSE
NC_016856.1	2025307	TTTTTTGCCGTAACGTCATGATCTATTTTGATAAAACGACT	1	1	1	1	0	0	0	0	gene2108	STM14_RS10500	STM14_2333	cheR	0	Genic	WP_000204362.1	chemotaxis protein methyltransferase	FALSE	FALSE	FALSE	FALSE	TRUE	FALSE	FALSE
NC_016856.1	2025743	GCGGTCAGGTTGGTAGTCAGAGCGTTGATAAAAGCCTGCCA	1	1	1	1	1	1	1	1	gene2108	STM14_RS10500	STM14_2333	cheR	0	Genic	WP_000204362.1	chemotaxis protein methyltransferase	FALSE	TRUE	FALSE	FALSE	FALSE	FALSE	FALSE
NC_016856.1	2025843	CCAGGGCACGCAGCCGACGGACCAGGCGGTTATAAACCATA	0	0	1	0	0	1	1	1	gene2108	STM14_RS10500	STM14_2333	cheR	0	Genic	WP_000204362.1	chemotaxis protein methyltransferase	FALSE	FALSE	FALSE	FALSE	FALSE	FALSE	TRUE
NC_016856.1	2025888	GCTTATGGTCGGCCAGCACGATCCCTGCGCGCTGGTAGATT	1	1	1	1	0	0	0	0	gene2108	STM14_RS10500	STM14_2333	cheR	0	Genic	WP_000204362.1	chemotaxis protein methyltransferase	FALSE	FALSE	FALSE	FALSE	TRUE	FALSE	FALSE
NC_016856.1	2025889	TAATCTACCAGCGCGCAGGGATCGTGCTGGCCGACCATAAG	1	1	1	1	0	0	0	0	gene2108	STM14_RS10500	STM14_2333	cheR	0	Genic	WP_000204362.1	chemotaxis protein methyltransferase	FALSE	FALSE	FALSE	FALSE	TRUE	FALSE	FALSE
NC_016856.1	2025919	CCGACGCGCATTTTCGTCGGATATGTCAATTAATCTACCAG	0	0	0	0	0	0	0	1	gene2108	STM14_RS10500	STM14_2333	cheR	0	Genic	WP_000204362.1	chemotaxis protein methyltransferase	FALSE	FALSE	FALSE	FALSE	FALSE	FALSE	TRUE
NC_016856.1	2025995	GACGTTTGCCCGGAGGGCAGAGATGATGTCATAGCGCCTTC	1	1	1	1	1	1	1	1	gene2108	STM14_RS10500	STM14_2333	cheR	0	Genic	WP_000204362.1	chemotaxis protein methyltransferase	FALSE	TRUE	FALSE	FALSE	FALSE	FALSE	FALSE
NC_016856.1	2026159	ATAACCGACAGCGCACGTCGATCAGAAGGTTTCCCAGTTCG	1	1	1	1	0	0	0	0	gene2109	STM14_RS10505	STM14_2334	tar	1	Downstream	WP_000483274.1	methyl-accepting chemotaxis protein II	FALSE	FALSE	FALSE	FALSE	TRUE	FALSE	FALSE
NC_016856.1	2026160	GCGAACTGGGAAACCTTCTGATCGACGTGCGCTGTCGGTTA	1	1	1	1	0	0	0	0	gene2109	STM14_RS10505	STM14_2334	tar	0	Genic	WP_000483274.1	methyl-accepting chemotaxis protein II	FALSE	FALSE	FALSE	FALSE	TRUE	FALSE	FALSE
NC_016856.1	2026162	ACCGACAGCGCACGTCGATCAGAAGGTTTCCCAGTTCGCAT	1	1	1	1	1	1	1	1	gene2109	STM14_RS10505	STM14_2334	tar	0	Genic	WP_000483274.1	methyl-accepting chemotaxis protein II	FALSE	FALSE	FALSE	FALSE	FALSE	TRUE	FALSE
NC_016856.1	2026385	GCGTTCTGTTGCGTTACGCGATCCATTTCGGAAACGGCCAA	1	1	1	1	0	0	0	0	gene2109	STM14_RS10505	STM14_2334	tar	0	Genic	WP_000483274.1	methyl-accepting chemotaxis protein II	FALSE	FALSE	FALSE	FALSE	TRUE	FALSE	FALSE
NC_016856.1	2026386	TTTGGCCGTTTCCGAAATGGATCGCGTAACGCAACAGAACG	1	1	1	1	0	0	0	0	gene2109	STM14_RS10505	STM14_2334	tar	0	Genic	WP_000483274.1	methyl-accepting chemotaxis protein II	FALSE	FALSE	FALSE	FALSE	TRUE	FALSE	FALSE
NC_016856.1	2026413	GCAAAGCCGGGGTATCGATCAGGTCGCTTTGGCCGTTTCCG	1	1	1	1	1	1	1	1	gene2109	STM14_RS10505	STM14_2334	tar	0	Genic	WP_000483274.1	methyl-accepting chemotaxis protein II	FALSE	FALSE	FALSE	FALSE	FALSE	TRUE	FALSE
NC_016856.1	2026415	GAAACGGCCAAAGCGACCTGATCGATACCCCGGCTTTGCTC	1	1	1	1	0	0	0	0	gene2109	STM14_RS10505	STM14_2334	tar	0	Genic	WP_000483274.1	methyl-accepting chemotaxis protein II	FALSE	FALSE	FALSE	FALSE	TRUE	FALSE	FALSE
NC_016856.1	2026416	TGAGCAAAGCCGGGGTATCGATCAGGTCGCTTTGGCCGTTT	1	1	1	1	0	0	0	0	gene2109	STM14_RS10505	STM14_2334	tar	0	Genic	WP_000483274.1	methyl-accepting chemotaxis protein II	FALSE	FALSE	FALSE	FALSE	TRUE	FALSE	FALSE
NC_016856.1	2026925	CTGGCAGCCGTCTCCTCCAGAGCGGAGGCCTGCTGTTCGGT	1	1	1	1	1	1	1	1	gene2109	STM14_RS10505	STM14_2334	tar	0	Genic	WP_000483274.1	methyl-accepting chemotaxis protein II	FALSE	TRUE	FALSE	FALSE	FALSE	FALSE	FALSE
NC_016856.1	2026954	CTGCTGTTCGGTACGGGAAGAGAGGTCGGTATTACCGGCGG	0	0	0	0	0	0	0	0	gene2109	STM14_RS10505	STM14_2334	tar	0	Genic	WP_000483274.1	methyl-accepting chemotaxis protein II	FALSE	FALSE	FALSE	FALSE	FALSE	FALSE	TRUE
NC_016856.1	2027044	CGTTACGGTGTCAATCAGCGAGCGTTGCATATGTTCAACCG	1	1	1	1	1	1	1	1	gene2109	STM14_RS10505	STM14_2334	tar	0	Genic	WP_000483274.1	methyl-accepting chemotaxis protein II	FALSE	FALSE	FALSE	TRUE	FALSE	FALSE	FALSE
NC_016856.1	2027053	TGGCGGGAACGGTTGAACATATGCAACGCTCGCTGATTGAC	1	1	1	1	1	1	1	1	gene2109	STM14_RS10505	STM14_2334	tar	0	Genic	WP_000483274.1	methyl-accepting chemotaxis protein II	FALSE	FALSE	TRUE	FALSE	FALSE	FALSE	FALSE
NC_016856.1	2027120	ACGGTGAGCGTTTTCGTCAGATCGCCGCTGGCAATTTCACG	1	1	1	1	0	0	0	0	gene2109	STM14_RS10505	STM14_2334	tar	0	Genic	WP_000483274.1	methyl-accepting chemotaxis protein II	FALSE	FALSE	FALSE	FALSE	TRUE	FALSE	FALSE
NC_016856.1	2027121	CCGTGAAATTGCCAGCGGCGATCTGACGAAAACGCTCACCG	1	1	1	1	0	0	0	0	gene2109	STM14_RS10505	STM14_2334	tar	0	Genic	WP_000483274.1	methyl-accepting chemotaxis protein II	FALSE	FALSE	FALSE	FALSE	TRUE	FALSE	FALSE
NC_016856.1	2027279	CGGTAGTCATGAGCACTTTGATCAAATGTCTGGCGGTACAG	1	1	1	1	0	0	0	0	gene2109	STM14_RS10505	STM14_2334	tar	0	Genic	WP_000483274.1	methyl-accepting chemotaxis protein II	FALSE	FALSE	FALSE	FALSE	TRUE	FALSE	FALSE
NC_016856.1	2027280	CCTGTACCGCCAGACATTTGATCAAAGTGCTCATGACTACC	1	1	1	1	0	0	0	0	gene2109	STM14_RS10505	STM14_2334	tar	0	Genic	WP_000483274.1	methyl-accepting chemotaxis protein II	FALSE	FALSE	FALSE	FALSE	TRUE	FALSE	FALSE
NC_016856.1	2027575	TGGACGCTTCTAACCAGCAGAGCAGCGCCAAAACGGATTTA	1	1	1	1	1	1	1	1	gene2109	STM14_RS10505	STM14_2334	tar	0	Genic	WP_000483274.1	methyl-accepting chemotaxis protein II	FALSE	TRUE	FALSE	FALSE	FALSE	FALSE	FALSE
NC_016856.1	2028052	TGGCGCGACGCCATCCGGCAACGTTATTACGCGACGTGTGA	0	0	0	0	0	0	0	0	gene2110	STM14_RS10510	STM14_2335	cheW	6	Downstream	WP_000147295.1	chemotaxis protein CheW	FALSE	FALSE	FALSE	FALSE	FALSE	FALSE	TRUE
NC_016856.1	2028215	CAAATTCTGGCGCCGGACGGATCTGTTCCGCCGTTAACGAC	1	1	1	1	0	0	0	0	gene2110	STM14_RS10510	STM14_2335	cheW	0	Genic	WP_000147295.1	chemotaxis protein CheW	FALSE	FALSE	FALSE	FALSE	TRUE	FALSE	FALSE
NC_016856.1	2028216	TGTCGTTAACGGCGGAACAGATCCGTCCGGCGCCAGAATTT	1	1	1	1	0	0	0	0	gene2110	STM14_RS10510	STM14_2335	cheW	0	Genic	WP_000147295.1	chemotaxis protein CheW	FALSE	FALSE	FALSE	FALSE	TRUE	FALSE	FALSE
NC_016856.1	2028296	GTTGCCCCAGATTCAGTACGATCACTACCGTATTGTCATCG	1	1	1	1	0	0	0	0	gene2110	STM14_RS10510	STM14_2335	cheW	0	Genic	WP_000147295.1	chemotaxis protein CheW	FALSE	FALSE	FALSE	FALSE	TRUE	FALSE	FALSE
NC_016856.1	2028297	ACGATGACAATACGGTAGTGATCGTACTGAATCTGGGGCAA	1	1	1	1	0	0	0	0	gene2110	STM14_RS10510	STM14_2335	cheW	0	Genic	WP_000147295.1	chemotaxis protein CheW	FALSE	FALSE	FALSE	FALSE	TRUE	FALSE	FALSE
NC_016856.1	2028352	TCGCAGAATTTCACGCGCAGATCGACAATGGGGACAATCAC	1	1	1	1	0	0	0	0	gene2110	STM14_RS10510	STM14_2335	cheW	0	Genic	WP_000147295.1	chemotaxis protein CheW	FALSE	FALSE	FALSE	FALSE	TRUE	FALSE	FALSE
NC_016856.1	2028353	CGTGATTGTCCCCATTGTCGATCTGCGCGTGAAATTCTGCG	1	1	1	1	0	0	0	0	gene2110	STM14_RS10510	STM14_2335	cheW	0	Genic	WP_000147295.1	chemotaxis protein CheW	FALSE	FALSE	FALSE	FALSE	TRUE	FALSE	FALSE
NC_016856.1	2028446	TCACCTGGTCATAGCCACGGATCTCCTGCACTTTCAGGATA	1	1	1	1	0	0	0	0	gene2110	STM14_RS10510	STM14_2335	cheW	0	Genic	WP_000147295.1	chemotaxis protein CheW	FALSE	FALSE	FALSE	FALSE	TRUE	FALSE	FALSE
NC_016856.1	2028447	ATATCCTGAAAGTGCAGGAGATCCGTGGCTATGACCAGGTG	1	1	1	1	0	0	0	0	gene2110	STM14_RS10510	STM14_2335	cheW	0	Genic	WP_000147295.1	chemotaxis protein CheW	FALSE	FALSE	FALSE	FALSE	TRUE	FALSE	FALSE
NC_016856.1	2028595	CACTCAATCAGGCGGCTGTGATCGCCATACGTTGTTCGCGG	1	1	1	1	0	0	0	0	gene2111	STM14_RS10515	STM14_2336	cheA	0	Genic	WP_000061302.1	chemotaxis protein CheA	FALSE	FALSE	FALSE	FALSE	TRUE	FALSE	FALSE
NC_016856.1	2028596	ACCGCGAACAACGTATGGCGATCACAGCCGCCTGATTGAGT	1	1	1	1	0	0	0	0	gene2111	STM14_RS10515	STM14_2336	cheA	0	Genic	WP_000061302.1	chemotaxis protein CheA	FALSE	FALSE	FALSE	FALSE	TRUE	FALSE	FALSE
NC_016856.1	2028673	CGACGCTGCCGTCGCCCAGGATCGTCGCGGCGGAAATCCCC	1	1	1	1	0	0	0	0	gene2111	STM14_RS10515	STM14_2336	cheA	0	Genic	WP_000061302.1	chemotaxis protein CheA	FALSE	FALSE	FALSE	FALSE	TRUE	FALSE	FALSE
NC_016856.1	2028674	CGGGGATTTCCGCCGCGACGATCCTGGGCGACGGCAGCGTC	1	1	1	1	0	0	0	0	gene2111	STM14_RS10515	STM14_2336	cheA	0	Genic	WP_000061302.1	chemotaxis protein CheA	FALSE	FALSE	FALSE	FALSE	TRUE	FALSE	FALSE
NC_016856.1	2028721	GCACCAGGTGGTGGTCAAAAATCTGGAAAGCAATTATCGCA	0	0	0	0	0	0	0	0	gene2111	STM14_RS10515	STM14_2336	cheA	0	Genic	WP_000061302.1	chemotaxis protein CheA	FALSE	FALSE	FALSE	FALSE	FALSE	FALSE	TRUE
NC_016856.1	2028723	CAGCACCAGGTGGTGGTCAAAAATCTGGAAAGCAATTATCG	0	0	0	0	0	0	0	0	gene2111	STM14_RS10515	STM14_2336	cheA	0	Genic	WP_000061302.1	chemotaxis protein CheA	FALSE	FALSE	FALSE	FALSE	FALSE	FALSE	TRUE
NC_016856.1	2028754	TTACGCGCTGCTGGTCGATCAGCTCATCGGTCAGCACCAGG	1	NA	1	1	1	1	1	1	gene2111	STM14_RS10515	STM14_2336	cheA	0	Genic	WP_000061302.1	chemotaxis protein CheA	FALSE	FALSE	FALSE	FALSE	FALSE	TRUE	FALSE
NC_016856.1	2028756	TGGTGCTGACCGATGAGCTGATCGACCAGCAGCGCGTAACG	1	1	1	1	0	0	0	0	gene2111	STM14_RS10515	STM14_2336	cheA	0	Genic	WP_000061302.1	chemotaxis protein CheA	FALSE	FALSE	FALSE	FALSE	TRUE	FALSE	FALSE
NC_016856.1	2028757	CCGTTACGCGCTGCTGGTCGATCAGCTCATCGGTCAGCACC	1	NA	1	1	0	0	0	0	gene2111	STM14_RS10515	STM14_2336	cheA	0	Genic	WP_000061302.1	chemotaxis protein CheA	FALSE	FALSE	FALSE	FALSE	TRUE	FALSE	FALSE
NC_016856.1	2028796	GGCGTCCCGCGCTTTGCAGGATCACAACAATGCCCTGCGTG	1	1	1	1	0	0	0	0	gene2111	STM14_RS10515	STM14_2336	cheA	0	Genic	WP_000061302.1	chemotaxis protein CheA	FALSE	FALSE	FALSE	FALSE	TRUE	FALSE	FALSE
NC_016856.1	2028797	CCACGCAGGGCATTGTTGTGATCCTGCAAAGCGCGGGACGC	1	1	1	1	0	0	0	0	gene2111	STM14_RS10515	STM14_2336	cheA	0	Genic	WP_000061302.1	chemotaxis protein CheA	FALSE	FALSE	FALSE	FALSE	TRUE	FALSE	FALSE
NC_016856.1	2028824	TTGACGTGGACGGGGCGAAAACCGAAGCCACGCAGGGCATT	0	0	0	0	0	0	0	0	gene2111	STM14_RS10515	STM14_2336	cheA	0	Genic	WP_000061302.1	chemotaxis protein CheA	FALSE	FALSE	FALSE	FALSE	FALSE	FALSE	TRUE
NC_016856.1	2028826	GTTTGACGTGGACGGGGCGAAAACCGAAGCCACGCAGGGCA	0	0	0	0	0	0	0	0	gene2111	STM14_RS10515	STM14_2336	cheA	0	Genic	WP_000061302.1	chemotaxis protein CheA	FALSE	FALSE	FALSE	FALSE	FALSE	FALSE	TRUE
NC_016856.1	2028924	CCGCCCGCCAGCGGATGAAGATCCTCTTCACGCGGTTGCAG	1	1	1	1	0	0	0	0	gene2111	STM14_RS10515	STM14_2336	cheA	0	Genic	WP_000061302.1	chemotaxis protein CheA	FALSE	FALSE	FALSE	FALSE	TRUE	FALSE	FALSE
NC_016856.1	2028925	GCTGCAACCGCGTGAAGAGGATCTTCATCCGCTGGCGGGCG	1	NA	1	1	0	0	0	0	gene2111	STM14_RS10515	STM14_2336	cheA	0	Genic	WP_000061302.1	chemotaxis protein CheA	FALSE	FALSE	FALSE	FALSE	TRUE	FALSE	FALSE
NC_016856.1	2029070	GGTGCCGGAGCCTTGTTTTGACTGGATCTCAACGTGACCGC	1	0	0	0	0	0	0	0	gene2111	STM14_RS10515	STM14_2336	cheA	0	Genic	WP_000061302.1	chemotaxis protein CheA	FALSE	FALSE	FALSE	FALSE	FALSE	FALSE	TRUE
NC_016856.1	2029075	CGGAGCCTTGTTTTGACTGGATCTCAACGTGACCGCCCATC	1	NA	1	1	0	0	0	0	gene2111	STM14_RS10515	STM14_2336	cheA	0	Genic	WP_000061302.1	chemotaxis protein CheA	FALSE	FALSE	FALSE	FALSE	TRUE	FALSE	FALSE
NC_016856.1	2029076	AGATGGGCGGTCACGTTGAGATCCAGTCAAAACAAGGCTCC	1	NA	1	1	0	0	0	0	gene2111	STM14_RS10515	STM14_2336	cheA	0	Genic	WP_000061302.1	chemotaxis protein CheA	FALSE	FALSE	FALSE	FALSE	TRUE	FALSE	FALSE
NC_016856.1	2029186	TTGAGAATCCCGGCGCGAAGATCAACATGCCTACTTCATCG	1	NA	1	1	0	0	0	0	gene2111	STM14_RS10515	STM14_2336	cheA	0	Genic	WP_000061302.1	chemotaxis protein CheA	FALSE	FALSE	FALSE	FALSE	TRUE	FALSE	FALSE
NC_016856.1	2029187	ACGATGAAGTAGGCATGTTGATCTTCGCGCCGGGATTCTCA	1	NA	1	1	0	0	0	0	gene2111	STM14_RS10515	STM14_2336	cheA	0	Genic	WP_000061302.1	chemotaxis protein CheA	FALSE	FALSE	FALSE	FALSE	TRUE	FALSE	FALSE
NC_016856.1	2029447	GCGGGTCGATAATGCGTTCGATCAGGCTTTTATCAAGTTCA	1	NA	1	1	0	0	0	0	gene2111	STM14_RS10515	STM14_2336	cheA	0	Genic	WP_000061302.1	chemotaxis protein CheA	FALSE	FALSE	FALSE	FALSE	TRUE	FALSE	FALSE
NC_016856.1	2029448	CTGAACTTGATAAAAGCCTGATCGAACGCATTATCGACCCG	1	NA	1	1	0	0	0	0	gene2111	STM14_RS10515	STM14_2336	cheA	0	Genic	WP_000061302.1	chemotaxis protein CheA	FALSE	FALSE	FALSE	FALSE	TRUE	FALSE	FALSE
NC_016856.1	2029450	GGTCGATAATGCGTTCGATCAGGCTTTTATCAAGTTCAGTG	1	NA	1	1	1	1	1	1	gene2111	STM14_RS10515	STM14_2336	cheA	0	Genic	WP_000061302.1	chemotaxis protein CheA	FALSE	FALSE	FALSE	FALSE	FALSE	TRUE	FALSE
NC_016856.1	2029641	TGACCCATGCTGGTAATGAGATCGCCGTGGTTTACCGGGTC	1	NA	1	1	0	0	0	0	gene2111	STM14_RS10515	STM14_2336	cheA	0	Genic	WP_000061302.1	chemotaxis protein CheA	FALSE	FALSE	FALSE	FALSE	TRUE	FALSE	FALSE
NC_016856.1	2029642	GGACCCGGTAAACCACGGCGATCTCATTACCAGCATGGGTC	1	NA	1	1	0	0	0	0	gene2111	STM14_RS10515	STM14_2336	cheA	0	Genic	WP_000061302.1	chemotaxis protein CheA	FALSE	FALSE	FALSE	FALSE	TRUE	FALSE	FALSE
NC_016856.1	2029729	GGCGGTAGAGAAAGTGGATCAGCTCATAAACCTGGTCGGCG	1	NA	1	1	1	1	1	1	gene2111	STM14_RS10515	STM14_2336	cheA	0	Genic	WP_000061302.1	chemotaxis protein CheA	FALSE	FALSE	FALSE	FALSE	FALSE	TRUE	FALSE
NC_016856.1	2029731	CCGACCAGGTTTATGAGCTGATCCACTTTCTCTACCGCCAC	1	NA	1	1	0	0	0	0	gene2111	STM14_RS10515	STM14_2336	cheA	0	Genic	WP_000061302.1	chemotaxis protein CheA	FALSE	FALSE	FALSE	FALSE	TRUE	FALSE	FALSE
NC_016856.1	2029732	CGTGGCGGTAGAGAAAGTGGATCAGCTCATAAACCTGGTCG	1	NA	1	1	0	0	0	0	gene2111	STM14_RS10515	STM14_2336	cheA	0	Genic	WP_000061302.1	chemotaxis protein CheA	FALSE	FALSE	FALSE	FALSE	TRUE	FALSE	FALSE
NC_016856.1	2029915	GCGCGGCGACCACTTTTTCAAAAGCGATCTGATCGGCCTCG	0	0	0	0	0	0	0	0	gene2111	STM14_RS10515	STM14_2336	cheA	0	Genic	WP_000061302.1	chemotaxis protein CheA	FALSE	FALSE	FALSE	FALSE	FALSE	FALSE	TRUE
NC_016856.1	2029921	CGACCACTTTTTCAAAAGCGATCTGATCGGCCTCGATGACA	1	NA	1	1	0	0	0	0	gene2111	STM14_RS10515	STM14_2336	cheA	0	Genic	WP_000061302.1	chemotaxis protein CheA	FALSE	FALSE	FALSE	FALSE	TRUE	FALSE	FALSE
NC_016856.1	2029922	TTGTCATCGAGGCCGATCAGATCGCTTTTGAAAAAGTGGTC	1	NA	1	1	0	0	0	0	gene2111	STM14_RS10515	STM14_2336	cheA	0	Genic	WP_000061302.1	chemotaxis protein CheA	FALSE	FALSE	FALSE	FALSE	TRUE	FALSE	FALSE
NC_016856.1	2029924	TTTTGTCATCGAGGCCGATCAGATCGCTTTTGAAAAAGTGG	1	NA	1	1	1	1	1	1	gene2111	STM14_RS10515	STM14_2336	cheA	0	Genic	WP_000061302.1	chemotaxis protein CheA	FALSE	FALSE	FALSE	FALSE	FALSE	TRUE	FALSE
NC_016856.1	2029926	ACTTTTTCAAAAGCGATCTGATCGGCCTCGATGACAAAACA	1	NA	1	1	0	0	0	0	gene2111	STM14_RS10515	STM14_2336	cheA	0	Genic	WP_000061302.1	chemotaxis protein CheA	FALSE	FALSE	FALSE	FALSE	TRUE	FALSE	FALSE
NC_016856.1	2029927	CTGTTTTGTCATCGAGGCCGATCAGATCGCTTTTGAAAAAG	1	NA	1	1	0	0	0	0	gene2111	STM14_RS10515	STM14_2336	cheA	0	Genic	WP_000061302.1	chemotaxis protein CheA	FALSE	FALSE	FALSE	FALSE	TRUE	FALSE	FALSE
NC_016856.1	2029948	CGGCCTCGATGACAAAACAGAGCACCGCGACAATGTCATCT	1	NA	1	1	1	1	1	1	gene2111	STM14_RS10515	STM14_2336	cheA	0	Genic	WP_000061302.1	chemotaxis protein CheA	FALSE	TRUE	FALSE	FALSE	FALSE	FALSE	FALSE
NC_016856.1	2029989	TCCGCGACGCTGCCATCCAGAGTTGCCGACAGTGAATCCGC	1	NA	1	1	1	1	1	1	gene2111	STM14_RS10515	STM14_2336	cheA	0	Genic	WP_000061302.1	chemotaxis protein CheA	FALSE	TRUE	FALSE	FALSE	FALSE	FALSE	FALSE
NC_016856.1	2030031	CCCTTAACGACATCCGTCAGAGTAGCCAGATTGCCCAACTC	1	NA	1	1	1	1	1	1	gene2111	STM14_RS10515	STM14_2336	cheA	0	Genic	WP_000061302.1	chemotaxis protein CheA	FALSE	TRUE	FALSE	FALSE	FALSE	FALSE	FALSE
NC_016856.1	2030064	CCCAACTCTTCTTCAAGCAGATCGACCTCATTGGCTTTCAA	1	NA	1	1	0	0	0	0	gene2111	STM14_RS10515	STM14_2336	cheA	0	Genic	WP_000061302.1	chemotaxis protein CheA	FALSE	FALSE	FALSE	FALSE	TRUE	FALSE	FALSE
NC_016856.1	2030065	GTTGAAAGCCAATGAGGTCGATCTGCTTGAAGAAGAGTTGG	1	NA	1	1	0	0	0	0	gene2111	STM14_RS10515	STM14_2336	cheA	0	Genic	WP_000061302.1	chemotaxis protein CheA	FALSE	FALSE	FALSE	FALSE	TRUE	FALSE	FALSE
NC_016856.1	2030155	CGGCTACGCTCTCTTCCTGGATCGCCGCGCTTAGTGCCGCG	1	NA	1	1	0	0	0	0	gene2111	STM14_RS10515	STM14_2336	cheA	0	Genic	WP_000061302.1	chemotaxis protein CheA	FALSE	FALSE	FALSE	FALSE	TRUE	FALSE	FALSE
NC_016856.1	2030156	CCGCGGCACTAAGCGCGGCGATCCAGGAAGAGAGCGTAGCC	1	NA	1	1	0	0	0	0	gene2111	STM14_RS10515	STM14_2336	cheA	0	Genic	WP_000061302.1	chemotaxis protein CheA	FALSE	FALSE	FALSE	FALSE	TRUE	FALSE	FALSE
NC_016856.1	2030481	GAGTCCCCGGACGCTGAACAACTGAACGCCATTTTTCGCGC	0	0	0	0	0	0	0	0	gene2111	STM14_RS10515	STM14_2336	cheA	0	Genic	WP_000061302.1	chemotaxis protein CheA	FALSE	FALSE	FALSE	FALSE	FALSE	FALSE	TRUE
NC_016856.1	2030498	CAGTTGTTCAGCGTCCGGGGACTCCGGCACCAAATCCAGCA	0	NA	0	0	0	0	0	0	gene2111	STM14_RS10515	STM14_2336	cheA	0	Genic	WP_000061302.1	chemotaxis protein CheA	FALSE	FALSE	FALSE	FALSE	FALSE	FALSE	TRUE
NC_016856.1	2030782	ATGGCGTCATCAGGACCGCGATCGCTCAGCCGCATCGTGGC	1	NA	1	1	0	0	0	0	gene2112	motB	#N/A	#N/A	0	Genic	WP_000795653.1	motility protein B	FALSE	FALSE	FALSE	FALSE	TRUE	FALSE	FALSE
NC_016856.1	2030783	CGCCACGATGCGGCTGAGCGATCGCGGTCCTGATGACGCCA	1	NA	1	1	0	0	0	0	gene2112	motB	#N/A	#N/A	0	Genic	WP_000795653.1	motility protein B	FALSE	FALSE	FALSE	FALSE	TRUE	FALSE	FALSE
NC_016856.1	2030881	CGACGAGAGGCATTGGCGCGATCGGCGGATAACTCCCAGTT	1	NA	1	1	0	0	0	0	gene2112	motB	#N/A	#N/A	0	Genic	WP_000795653.1	motility protein B	FALSE	FALSE	FALSE	FALSE	TRUE	FALSE	FALSE
NC_016856.1	2030882	CAACTGGGAGTTATCCGCCGATCGCGCCAATGCCTCTCGTC	1	NA	1	1	0	0	0	0	gene2112	motB	#N/A	#N/A	0	Genic	WP_000795653.1	motility protein B	FALSE	FALSE	FALSE	FALSE	TRUE	FALSE	FALSE
NC_016856.1	2031142	CGTAACGCGCGCAGTTTGGGATCGGATTCGATCAGTTGATC	1	NA	1	1	0	0	0	0	gene2112	motB	#N/A	#N/A	0	Genic	WP_000795653.1	motility protein B	FALSE	FALSE	FALSE	FALSE	TRUE	FALSE	FALSE
NC_016856.1	2031143	GGATCAACTGATCGAATCCGATCCCAAACTGCGCGCGTTAC	1	NA	1	1	0	0	0	0	gene2112	motB	#N/A	#N/A	0	Genic	WP_000795653.1	motility protein B	FALSE	FALSE	FALSE	FALSE	TRUE	FALSE	FALSE
NC_016856.1	2031152	GCAGTTTGGGATCGGATTCGATCAGTTGATCCAGATCGCCG	1	NA	1	1	0	0	0	0	gene2112	motB	#N/A	#N/A	0	Genic	WP_000795653.1	motility protein B	FALSE	FALSE	FALSE	FALSE	TRUE	FALSE	FALSE
NC_016856.1	2031153	GCGGCGATCTGGATCAACTGATCGAATCCGATCCCAAACTG	1	NA	1	1	0	0	0	0	gene2112	motB	#N/A	#N/A	0	Genic	WP_000795653.1	motility protein B	FALSE	FALSE	FALSE	FALSE	TRUE	FALSE	FALSE
NC_016856.1	2031155	GTTTGGGATCGGATTCGATCAGTTGATCCAGATCGCCGCGC	1	NA	1	1	1	1	1	1	gene2112	motB	#N/A	#N/A	0	Genic	WP_000795653.1	motility protein B	FALSE	FALSE	FALSE	FALSE	FALSE	TRUE	FALSE
NC_016856.1	2031160	GGATCGGATTCGATCAGTTGATCCAGATCGCCGCGCAGTTT	1	NA	1	1	0	0	0	0	gene2112	motB	#N/A	#N/A	0	Genic	WP_000795653.1	motility protein B	FALSE	FALSE	FALSE	FALSE	TRUE	FALSE	FALSE
NC_016856.1	2031161	CAAACTGCGCGGCGATCTGGATCAACTGATCGAATCCGATC	1	NA	1	1	0	0	0	0	gene2112	motB	#N/A	#N/A	0	Genic	WP_000795653.1	motility protein B	FALSE	FALSE	FALSE	FALSE	TRUE	FALSE	FALSE
NC_016856.1	2031166	GATTCGATCAGTTGATCCAGATCGCCGCGCAGTTTGTTTAA	1	NA	1	1	0	0	0	0	gene2112	motB	#N/A	#N/A	0	Genic	WP_000795653.1	motility protein B	FALSE	FALSE	FALSE	FALSE	TRUE	FALSE	FALSE
NC_016856.1	2031167	CTTAAACAAACTGCGCGGCGATCTGGATCAACTGATCGAAT	1	NA	1	1	0	0	0	0	gene2112	motB	#N/A	#N/A	0	Genic	WP_000795653.1	motility protein B	FALSE	FALSE	FALSE	FALSE	TRUE	FALSE	FALSE
NC_016856.1	2031192	TGAAAAAACGGATGGAGCAGAGTCGCTTAAACAAACTGCGC	1	NA	1	1	1	1	1	1	gene2112	motB	#N/A	#N/A	0	Genic	WP_000795653.1	motility protein B	FALSE	TRUE	FALSE	FALSE	FALSE	FALSE	FALSE
NC_016856.1	2031407	AAATCAGCCACATCACCAGAAAAAAAGCCATCATCGCCGTC	0	0	0	0	0	0	0	0	gene2112	motB	#N/A	#N/A	0	Genic	WP_000795653.1	motility protein B	FALSE	FALSE	FALSE	FALSE	FALSE	FALSE	TRUE
NC_016856.1	2031441	CGCCGTCATAAAATCGGCGTAGGCAATTTTCCAGGAACCGT	0	0	0	0	0	0	0	0	gene2112	motB	#N/A	#N/A	0	Genic	WP_000795653.1	motility protein B	FALSE	FALSE	FALSE	FALSE	FALSE	FALSE	TRUE
NC_016856.1	2031840	CCCAACTCCGCTGCCGGACGATCGGCTGAAGCCAGAGCGTG	1	NA	1	1	0	0	0	0	gene2113	STM14_RS10525	STM14_2338	motA	0	Genic	WP_000906312.1	flagellar motor stator protein MotA	FALSE	FALSE	FALSE	FALSE	TRUE	FALSE	FALSE
NC_016856.1	2031841	TCACGCTCTGGCTTCAGCCGATCGTCCGGCAGCGGAGTTGG	1	NA	1	1	0	0	0	0	gene2113	STM14_RS10525	STM14_2338	motA	0	Genic	WP_000906312.1	flagellar motor stator protein MotA	FALSE	FALSE	FALSE	FALSE	TRUE	FALSE	FALSE
NC_016856.1	2031855	GGACGATCGGCTGAAGCCAGAGCGTGAACCACCCCCATTAC	1	NA	1	1	1	1	1	1	gene2113	STM14_RS10525	STM14_2338	motA	0	Genic	WP_000906312.1	flagellar motor stator protein MotA	FALSE	TRUE	FALSE	FALSE	FALSE	FALSE	FALSE
NC_016856.1	2032018	TATTCATGTTGCCGCTGATGATCAGGCGCAGATAATCGACA	1	NA	1	1	0	0	0	0	gene2113	STM14_RS10525	STM14_2338	motA	0	Genic	WP_000906312.1	flagellar motor stator protein MotA	FALSE	FALSE	FALSE	FALSE	TRUE	FALSE	FALSE
NC_016856.1	2032019	TTGTCGATTATCTGCGCCTGATCATCAGCGGCAACATGAAT	1	NA	1	1	0	0	0	0	gene2113	STM14_RS10525	STM14_2338	motA	0	Genic	WP_000906312.1	flagellar motor stator protein MotA	FALSE	FALSE	FALSE	FALSE	TRUE	FALSE	FALSE
NC_016856.1	2032021	TCATGTTGCCGCTGATGATCAGGCGCAGATAATCGACAATA	1	NA	1	1	1	1	1	1	gene2113	STM14_RS10525	STM14_2338	motA	0	Genic	WP_000906312.1	flagellar motor stator protein MotA	FALSE	FALSE	FALSE	FALSE	FALSE	TRUE	FALSE
NC_016856.1	2032478	GGGCGATTAACGCGAAGGCAAGGCAAAAAAAAGCAGCGGTA	0	0	0	0	0	0	0	0	gene2114	STM14_RS10530	STM14_2340	flhC	62	Downstream	WP_000605987.1	flagellar transcriptional regulator FlhC	FALSE	FALSE	FALSE	FALSE	FALSE	FALSE	TRUE
NC_016856.1	2032556	TCGGTTAAACAGCCTGTTCGATCTGTTCATCCAGCAGTTGT	1	1	1	1	0	0	0	0	gene2114	STM14_RS10530	STM14_2340	flhC	0	Genic	WP_000605987.1	flagellar transcriptional regulator FlhC	FALSE	FALSE	FALSE	FALSE	TRUE	FALSE	FALSE
NC_016856.1	2032557	CACAACTGCTGGATGAACAGATCGAACAGGCTGTTTAACCG	1	NA	1	1	0	0	0	0	gene2114	STM14_RS10530	STM14_2340	flhC	0	Genic	WP_000605987.1	flagellar transcriptional regulator FlhC	FALSE	FALSE	FALSE	FALSE	TRUE	FALSE	FALSE
NC_016856.1	2032923	TTTCGACAGACTGGTTTATGACCTGGGAGCAAAATATTCAT	0	0	0	0	0	0	0	0	gene2114	STM14_RS10530	STM14_2340	flhC	0	Genic	WP_000605987.1	flagellar transcriptional regulator FlhC	FALSE	FALSE	FALSE	FALSE	FALSE	FALSE	TRUE
NC_016856.1	2033119	GCGTAAGAAAAGGGCATGATAATGAGTGAAAAAAGCATTGT	0	0	0	0	0	0	0	0	gene2114	STM14_RS10530	STM14_2340	flhC	0	Genic	WP_000605987.1	flagellar transcriptional regulator FlhC	FALSE	FALSE	FALSE	FALSE	FALSE	FALSE	TRUE
NC_016856.1	2033239	AATCCTGAGTCAAACGGGTGATCGTCTGATGATCGTCAAAC	1	1	1	1	0	0	0	0	gene2115	STM14_RS10535	STM14_2341	flhD	0	Genic	WP_000537050.1	flagellar transcriptional regulator FlhD	FALSE	FALSE	FALSE	FALSE	TRUE	FALSE	FALSE
NC_016856.1	2033240	GGTTTGACGATCATCAGACGATCACCCGTTTGACTCAGGAT	1	NA	1	1	0	0	0	0	gene2115	STM14_RS10535	STM14_2341	flhD	0	Genic	WP_000537050.1	flagellar transcriptional regulator FlhD	FALSE	FALSE	FALSE	FALSE	TRUE	FALSE	FALSE
NC_016856.1	2033250	AAACGGGTGATCGTCTGATGATCGTCAAACCGGAAATGACA	1	1	1	1	0	0	0	0	gene2115	STM14_RS10535	STM14_2341	flhD	0	Genic	WP_000537050.1	flagellar transcriptional regulator FlhD	FALSE	FALSE	FALSE	FALSE	TRUE	FALSE	FALSE
NC_016856.1	2033251	TTGTCATTTCCGGTTTGACGATCATCAGACGATCACCCGTT	1	NA	1	1	0	0	0	0	gene2115	STM14_RS10535	STM14_2341	flhD	0	Genic	WP_000537050.1	flagellar transcriptional regulator FlhD	FALSE	FALSE	FALSE	FALSE	TRUE	FALSE	FALSE
NC_016856.1	2033389	CAGATGCTTTGTCCTGGACGATCAAACGCTGTGCAAGGAGT	1	1	1	1	0	0	0	0	gene2115	STM14_RS10535	STM14_2341	flhD	0	Genic	WP_000537050.1	flagellar transcriptional regulator FlhD	FALSE	FALSE	FALSE	FALSE	TRUE	FALSE	FALSE
NC_016856.1	2033390	TACTCCTTGCACAGCGTTTGATCGTCCAGGACAAAGCATCT	1	1	1	1	0	0	0	0	gene2115	STM14_RS10535	STM14_2341	flhD	0	Genic	WP_000537050.1	flagellar transcriptional regulator FlhD	FALSE	FALSE	FALSE	FALSE	TRUE	FALSE	FALSE
NC_016856.1	2033458	ATTCTGGATGGGAACAATGCATACATCCGAGTTGCTAAAAC	0	1	1	1	0	1	0	1	gene2115	STM14_RS10535	STM14_2341	flhD	0	Genic	WP_000537050.1	flagellar transcriptional regulator FlhD	TRUE	FALSE	FALSE	FALSE	FALSE	FALSE	FALSE
NC_016856.1	2033461	TTAGCAACTCGGATGTATGCATTGTTCCCATCCAGAATAAC	0	1	1	1	0	1	0	1	gene2115	STM14_RS10535	STM14_2341	flhD	0	Genic	WP_000537050.1	flagellar transcriptional regulator FlhD	TRUE	FALSE	FALSE	FALSE	FALSE	FALSE	FALSE
NC_016856.1	2033560	ATGTCTGAGCGCTGCTATGCATTTGACCTTTTTGCTTCTTT	0	1	1	1	0	1	1	1	gene2115	STM14_RS10535	STM14_2341	flhD	89	Upstream	WP_000537050.1	flagellar transcriptional regulator FlhD	TRUE	FALSE	FALSE	FALSE	FALSE	FALSE	FALSE
NC_016856.1	2033563	GAAGCAAAAAGGTCAAATGCATAGCAGCGCTCAGACATTAT	0	0	0	1	0	1	0	1	gene2115	STM14_RS10535	STM14_2341	flhD	92	Upstream	WP_000537050.1	flagellar transcriptional regulator FlhD	TRUE	FALSE	FALSE	FALSE	FALSE	FALSE	FALSE
NC_016856.1	2033630	CCCACTGAGATTCGCCTTACACGTTTACATCAATTTTTACA	0	0	0	0	0	0	0	0	gene2115	STM14_RS10535	STM14_2341	flhD	159	Upstream	WP_000537050.1	flagellar transcriptional regulator FlhD	FALSE	FALSE	FALSE	FALSE	FALSE	FALSE	TRUE
NC_016856.1	2033650	ACGTTTACATCAATTTTTACAAATGCCTAAGATTTTTCCTA	0	0	0	0	0	0	0	0	gene2115	STM14_RS10535	STM14_2341	flhD	179	Upstream	WP_000537050.1	flagellar transcriptional regulator FlhD	FALSE	FALSE	FALSE	FALSE	FALSE	FALSE	TRUE
NC_016856.1	2033748	TTAGAAAATATGTGATGCAGATCACATATTTTAACGGAATA	0	1	0	1	0	0	0	0	gene2115	STM14_RS10535	STM14_2341	flhD	277	Upstream	WP_000537050.1	flagellar transcriptional regulator FlhD	FALSE	FALSE	FALSE	FALSE	TRUE	FALSE	FALSE
NC_016856.1	2033749	GTATTCCGTTAAAATATGTGATCTGCATCACATATTTTCTA	1	1	1	1	0	0	0	0	gene2115	STM14_RS10535	STM14_2341	flhD	278	Upstream	WP_000537050.1	flagellar transcriptional regulator FlhD	FALSE	FALSE	FALSE	FALSE	TRUE	FALSE	FALSE
NC_016856.1	2033888	TCCTGGCGTTATTTTAACAGAGAGAAACAAAAAAGAATTTG	1	1	1	1	1	1	1	1	gene2116	STM14_RS10540	STM14_2343	NA	257	Upstream	WP_001617301.1	hypothetical protein	FALSE	TRUE	FALSE	FALSE	FALSE	FALSE	FALSE
NC_016856.1	2034210	TGCAGAAATGCGATAAACAGAGTAAAGCTAAAGCACAATCT	1	1	1	1	1	1	1	1	gene2116	STM14_RS10540	STM14_2343	NA	0	Genic	WP_001617301.1	hypothetical protein	FALSE	TRUE	FALSE	FALSE	FALSE	FALSE	FALSE
NC_016856.1	2034382	CCTGATTACTCTCGCTTCCGATCCTGAACTGTATAACCAGT	1	1	1	1	0	0	0	0	gene2117	STM14_RS10545	STM14_2344	uspC	0	Genic	WP_000122606.1	universal stress protein C	FALSE	FALSE	FALSE	FALSE	TRUE	FALSE	FALSE
NC_016856.1	2034383	AACTGGTTATACAGTTCAGGATCGGAAGCGAGAGTAATCAG	1	1	1	1	0	0	0	0	gene2117	STM14_RS10545	STM14_2344	uspC	0	Genic	WP_000122606.1	universal stress protein C	FALSE	FALSE	FALSE	FALSE	TRUE	FALSE	FALSE
NC_016856.1	2034439	AATTCTCGGTCTCTTCATGCATAACCGCGCGTAAATCCTCC	1	1	1	1	1	1	1	1	gene2117	STM14_RS10545	STM14_2344	uspC	0	Genic	WP_000122606.1	universal stress protein C	TRUE	FALSE	FALSE	FALSE	FALSE	FALSE	FALSE
NC_016856.1	2034442	GGATTTACGCGCGGTTATGCATGAAGAGACCGAGAATTTTC	1	1	1	1	1	1	0	1	gene2117	STM14_RS10545	STM14_2344	uspC	0	Genic	WP_000122606.1	universal stress protein C	TRUE	FALSE	FALSE	FALSE	FALSE	FALSE	FALSE
NC_016856.1	2034539	TGTTTGCGGCACACAGCCAAAATATGCTGGCTTAACTCACC	0	0	0	0	0	0	0	0	gene2117	STM14_RS10545	STM14_2344	uspC	0	Genic	WP_000122606.1	universal stress protein C	FALSE	FALSE	FALSE	FALSE	FALSE	FALSE	TRUE
NC_016856.1	2034568	GTGCCGCAAACACCATGTTGATCTGGTCATTTGCGGCAACC	1	1	1	1	0	0	0	0	gene2117	STM14_RS10545	STM14_2344	uspC	0	Genic	WP_000122606.1	universal stress protein C	FALSE	FALSE	FALSE	FALSE	TRUE	FALSE	FALSE
NC_016856.1	2034569	TGGTTGCCGCAAATGACCAGATCAACATGGTGTTTGCGGCA	1	1	1	1	0	0	0	0	gene2117	STM14_RS10545	STM14_2344	uspC	0	Genic	WP_000122606.1	universal stress protein C	FALSE	FALSE	FALSE	FALSE	TRUE	FALSE	FALSE
NC_016856.1	2034603	CGAGCAGGACGCGCGCGAAAAGAAACTGTGGTTATGGTTGC	0	0	0	0	0	0	0	0	gene2117	STM14_RS10545	STM14_2344	uspC	0	Genic	WP_000122606.1	universal stress protein C	FALSE	FALSE	FALSE	FALSE	FALSE	FALSE	TRUE
NC_016856.1	2034703	CGTTCCCTAAGCTGGCCTGAAATATCGCGAGCGGCGACTAG	0	0	0	0	0	0	0	0	gene2118	STM14_RS10550	STM14_2345	otsA	1	Downstream	WP_000089042.1	trehalose-6-phosphate synthase	FALSE	FALSE	FALSE	FALSE	FALSE	FALSE	TRUE
NC_016856.1	2034825	GGTTAATGTCATTTTTAACGATCACGTCCAGCATCTCCGCA	1	1	1	1	0	0	0	0	gene2118	STM14_RS10550	STM14_2345	otsA	0	Genic	WP_000089042.1	trehalose-6-phosphate synthase	FALSE	FALSE	FALSE	FALSE	TRUE	FALSE	FALSE
NC_016856.1	2034826	ATGCGGAGATGCTGGACGTGATCGTTAAAAATGACATTAAC	1	1	1	1	0	0	0	0	gene2118	STM14_RS10550	STM14_2345	otsA	0	Genic	WP_000089042.1	trehalose-6-phosphate synthase	FALSE	FALSE	FALSE	FALSE	TRUE	FALSE	FALSE
NC_016856.1	2034831	GCGTCATGCGGAGATGCTGGACGTGATCGTTAAAAATGACA	0	1	0	0	0	0	0	0	gene2118	STM14_RS10550	STM14_2345	otsA	0	Genic	WP_000089042.1	trehalose-6-phosphate synthase	FALSE	FALSE	FALSE	FALSE	FALSE	FALSE	TRUE
NC_016856.1	2034840	GCGTATTTCGCGTCATGCGGAGATGCTGGACGTGATCGTTA	0	0	0	0	0	0	0	0	gene2118	STM14_RS10550	STM14_2345	otsA	0	Genic	WP_000089042.1	trehalose-6-phosphate synthase	FALSE	FALSE	FALSE	FALSE	FALSE	FALSE	TRUE
NC_016856.1	2034914	GCCGCCGCCACGTCATCCCGATCGTAAGGATTGACGATTAA	1	1	1	1	0	0	0	0	gene2118	STM14_RS10550	STM14_2345	otsA	0	Genic	WP_000089042.1	trehalose-6-phosphate synthase	FALSE	FALSE	FALSE	FALSE	TRUE	FALSE	FALSE
NC_016856.1	2034915	GTTAATCGTCAATCCTTACGATCGGGATGACGTGGCGGCGG	1	1	1	1	0	0	0	0	gene2118	STM14_RS10550	STM14_2345	otsA	0	Genic	WP_000089042.1	trehalose-6-phosphate synthase	FALSE	FALSE	FALSE	FALSE	TRUE	FALSE	FALSE
NC_016856.1	2034931	ATGAACTGACGTCGGCGTTAATCGTCAATCCTTACGATCGG	0	0	0	0	0	0	0	1	gene2118	STM14_RS10550	STM14_2345	otsA	0	Genic	WP_000089042.1	trehalose-6-phosphate synthase	FALSE	FALSE	FALSE	FALSE	FALSE	FALSE	TRUE
NC_016856.1	2034947	TTTGCCGGCGCGGCGAATGAACTGACGTCGGCGTTAATCGT	0	0	0	0	0	0	0	0	gene2118	STM14_RS10550	STM14_2345	otsA	0	Genic	WP_000089042.1	trehalose-6-phosphate synthase	FALSE	FALSE	FALSE	FALSE	FALSE	FALSE	TRUE
NC_016856.1	2035035	CCCGTTGCGTGACGGGATGAACCTGGTGGCGAAAGAGTTTG	0	0	0	0	0	0	0	0	gene2118	STM14_RS10550	STM14_2345	otsA	0	Genic	WP_000089042.1	trehalose-6-phosphate synthase	FALSE	FALSE	FALSE	FALSE	FALSE	FALSE	TRUE
NC_016856.1	2035146	AATAGAGCGGCGTCCAGCCCAATTGTCCATATTTCCCATTA	0	0	0	0	1	0	0	0	gene2118	STM14_RS10550	STM14_2345	otsA	0	Genic	WP_000089042.1	trehalose-6-phosphate synthase	FALSE	FALSE	FALSE	FALSE	FALSE	FALSE	TRUE
NC_016856.1	2035221	TGCGCCTACGTCACGCGGCGAAGTACAGGCATATCAGGATA	0	0	0	0	0	0	0	0	gene2118	STM14_RS10550	STM14_2345	otsA	0	Genic	WP_000089042.1	trehalose-6-phosphate synthase	FALSE	FALSE	FALSE	FALSE	FALSE	FALSE	TRUE
NC_016856.1	2035427	AACGGCCCGGCAGCCTGCAGAGCAATCTCATCGGGCTCAAT	1	1	1	1	1	1	1	1	gene2118	STM14_RS10550	STM14_2345	otsA	0	Genic	WP_000089042.1	trehalose-6-phosphate synthase	FALSE	TRUE	FALSE	FALSE	FALSE	FALSE	FALSE
NC_016856.1	2035559	CTATCCAGAAAAGCCAGGCGATCATTTTCGGTCTGGAACCC	1	1	1	1	0	0	0	0	gene2118	STM14_RS10550	STM14_2345	otsA	0	Genic	WP_000089042.1	trehalose-6-phosphate synthase	FALSE	FALSE	FALSE	FALSE	TRUE	FALSE	FALSE
NC_016856.1	2035560	AGGGTTCCAGACCGAAAATGATCGCCTGGCTTTTCTGGATA	1	1	1	1	0	0	0	0	gene2118	STM14_RS10550	STM14_2345	otsA	0	Genic	WP_000089042.1	trehalose-6-phosphate synthase	FALSE	FALSE	FALSE	FALSE	TRUE	FALSE	FALSE
NC_016856.1	2035586	TCGGTCTGGAACCCTAGCAGATCAAAGTCACACAACTGCTC	1	1	1	1	0	0	0	0	gene2118	STM14_RS10550	STM14_2345	otsA	0	Genic	WP_000089042.1	trehalose-6-phosphate synthase	FALSE	FALSE	FALSE	FALSE	TRUE	FALSE	FALSE
NC_016856.1	2035587	GGAGCAGTTGTGTGACTTTGATCTGCTAGGGTTCCAGACCG	1	1	1	1	0	0	0	0	gene2118	STM14_RS10550	STM14_2345	otsA	0	Genic	WP_000089042.1	trehalose-6-phosphate synthase	FALSE	FALSE	FALSE	FALSE	TRUE	FALSE	FALSE
NC_016856.1	2035848	TGCGTTCCACTATCGTCTGGACCTGGTACAGTTTCAGCGTC	0	1	0	0	0	1	0	1	gene2118	STM14_RS10550	STM14_2345	otsA	0	Genic	WP_000089042.1	trehalose-6-phosphate synthase	FALSE	FALSE	FALSE	FALSE	FALSE	FALSE	TRUE
NC_016856.1	2035875	GATAGTGGAACGCAGGCCAGAGAACCGCATTGGAAAATTGA	1	1	1	1	1	1	1	1	gene2118	STM14_RS10550	STM14_2345	otsA	0	Genic	WP_000089042.1	trehalose-6-phosphate synthase	FALSE	TRUE	FALSE	FALSE	FALSE	FALSE	FALSE
NC_016856.1	2036421	ATTTCCACAACACATTTACCAGGCTGCAACGCCAGTTGCGG	0	0	1	0	0	0	0	0	gene2119	STM14_RS10555	STM14_2346	otsB	0	Genic	WP_000830111.1	trehalose-phosphate phosphatase	FALSE	FALSE	FALSE	FALSE	FALSE	FALSE	TRUE
NC_016856.1	2036530	CGGAACGGAGCTGGAGTCGAAGGGGATGGCATTTGCGCTGC	0	1	0	0	0	0	0	0	gene2119	STM14_RS10555	STM14_2346	otsB	0	Genic	WP_000830111.1	trehalose-phosphate phosphatase	FALSE	FALSE	FALSE	FALSE	FALSE	FALSE	TRUE
NC_016856.1	2036650	CGCTGGCGTTCACGGGGCAGAGCGTCGTGACATCAATGGTA	1	1	1	1	1	1	1	1	gene2119	STM14_RS10555	STM14_2346	otsB	0	Genic	WP_000830111.1	trehalose-phosphate phosphatase	FALSE	TRUE	FALSE	FALSE	FALSE	FALSE	FALSE
NC_016856.1	2036803	GATAAAGCCTCATCCCGATCAGGTAGTGGTACCGCATAAAA	1	1	1	1	1	1	1	1	gene2119	STM14_RS10555	STM14_2346	otsB	0	Genic	WP_000830111.1	trehalose-phosphate phosphatase	FALSE	FALSE	FALSE	FALSE	FALSE	TRUE	FALSE
NC_016856.1	2036805	TTATGCGGTACCACTACCTGATCGGGATGAGGCTTTATCTC	1	1	1	1	0	0	0	0	gene2119	STM14_RS10555	STM14_2346	otsB	0	Genic	WP_000830111.1	trehalose-phosphate phosphatase	FALSE	FALSE	FALSE	FALSE	TRUE	FALSE	FALSE
NC_016856.1	2036806	AGAGATAAAGCCTCATCCCGATCAGGTAGTGGTACCGCATA	1	1	1	1	0	0	0	0	gene2119	STM14_RS10555	STM14_2346	otsB	0	Genic	WP_000830111.1	trehalose-phosphate phosphatase	FALSE	FALSE	FALSE	FALSE	TRUE	FALSE	FALSE
NC_016856.1	2036824	CCTTGATGGCACATTGGCAGAGATAAAGCCTCATCCCGATC	1	1	1	1	1	1	1	1	gene2119	STM14_RS10555	STM14_2346	otsB	0	Genic	WP_000830111.1	trehalose-phosphate phosphatase	FALSE	TRUE	FALSE	FALSE	FALSE	FALSE	FALSE
NC_016856.1	2037448	CGGAAAATGACATAACCCAGAGCGAATTCATCAGCCAAAAG	1	1	1	1	1	1	1	1	gene2121	STM14_RS10565	STM14_2348	NA	89	Downstream	WP_000754800.1	DJ-1 family protein	FALSE	TRUE	FALSE	FALSE	FALSE	FALSE	FALSE
NC_016856.1	2037717	TCCGGAACCGCTTTCCACAGATCGCCGGAACAGACATAACG	1	1	1	1	0	0	0	0	gene2121	STM14_RS10565	STM14_2348	NA	0	Genic	WP_000754800.1	DJ-1 family protein	FALSE	FALSE	FALSE	FALSE	TRUE	FALSE	FALSE
NC_016856.1	2037718	TCGTTATGTCTGTTCCGGCGATCTGTGGAAAGCGGTTCCGG	1	1	1	1	0	0	0	0	gene2121	STM14_RS10565	STM14_2348	NA	0	Genic	WP_000754800.1	DJ-1 family protein	FALSE	FALSE	FALSE	FALSE	TRUE	FALSE	FALSE
NC_016856.1	2037838	CATGACGCGCAACGAAAGCGATCACCGCCGGATTAGCCGCC	1	1	1	1	0	0	0	0	gene2121	STM14_RS10565	STM14_2348	NA	0	Genic	WP_000754800.1	DJ-1 family protein	FALSE	FALSE	FALSE	FALSE	TRUE	FALSE	FALSE
NC_016856.1	2037839	TGGCGGCTAATCCGGCGGTGATCGCTTTCGTTGCGCGTCAT	1	1	1	1	0	0	0	0	gene2121	STM14_RS10565	STM14_2348	NA	0	Genic	WP_000754800.1	DJ-1 family protein	FALSE	FALSE	FALSE	FALSE	TRUE	FALSE	FALSE
NC_016856.1	2038048	ACCAGGATTTGAAGAAGCAGAGGCCATTGTTACTCTTGATA	1	1	1	1	1	1	1	1	gene2121	STM14_RS10565	STM14_2348	NA	0	Genic	WP_000754800.1	DJ-1 family protein	FALSE	TRUE	FALSE	FALSE	FALSE	FALSE	FALSE
NC_016856.1	2038178	GATTAATGATATTAAAAATGATCTACCGCAAAATCGGCTAG	1	1	1	1	0	0	0	0	gene2121	STM14_RS10565	STM14_2348	NA	84	Upstream	WP_000754800.1	DJ-1 family protein	FALSE	FALSE	FALSE	FALSE	TRUE	FALSE	FALSE
NC_016856.1	2038179	ACTAGCCGATTTTGCGGTAGATCATTTTTAATATCATTAAT	1	1	1	1	0	0	0	0	gene2121	STM14_RS10565	STM14_2348	NA	85	Upstream	WP_000754800.1	DJ-1 family protein	FALSE	FALSE	FALSE	FALSE	TRUE	FALSE	FALSE
NC_016856.1	2038305	CTTGAAAGGCTTAACCCATGATCTGAAACAATGTTTCATAA	0	0	0	1	0	0	0	0	gene2121	STM14_RS10565	STM14_2348	NA	211	Upstream	WP_000754800.1	DJ-1 family protein	FALSE	FALSE	FALSE	FALSE	TRUE	FALSE	FALSE
NC_016856.1	2038306	TTTATGAAACATTGTTTCAGATCATGGGTTAAGCCTTTCAA	0	0	0	1	0	0	0	0	gene2121	STM14_RS10565	STM14_2348	NA	212	Upstream	WP_000754800.1	DJ-1 family protein	FALSE	FALSE	FALSE	FALSE	TRUE	FALSE	FALSE
NC_016856.1	2038489	ACGCGCTATTCTCATTACCGATCGATAAACAGGAAATGAGA	1	NA	1	1	0	0	0	0	gene2122	STM14_RS10570	STM14_2350	NA	156	Upstream	WP_000741707.1	ferritin	FALSE	FALSE	FALSE	FALSE	TRUE	FALSE	FALSE
NC_016856.1	2038490	ATCTCATTTCCTGTTTATCGATCGGTAATGAGAATAGCGCG	1	NA	1	1	0	0	0	0	gene2122	STM14_RS10570	STM14_2350	NA	155	Upstream	WP_000741707.1	ferritin	FALSE	FALSE	FALSE	FALSE	TRUE	FALSE	FALSE
NC_016856.1	2038509	ATCGATAAACAGGAAATGAGATCGCATAAGGGACTGGCGGA	1	NA	1	1	0	0	0	0	gene2122	STM14_RS10570	STM14_2350	NA	136	Upstream	WP_000741707.1	ferritin	FALSE	FALSE	FALSE	FALSE	TRUE	FALSE	FALSE
NC_016856.1	2038510	TTCCGCCAGTCCCTTATGCGATCTCATTTCCTGTTTATCGA	1	NA	1	1	0	0	0	0	gene2122	STM14_RS10570	STM14_2350	NA	135	Upstream	WP_000741707.1	ferritin	FALSE	FALSE	FALSE	FALSE	TRUE	FALSE	FALSE
NC_016856.1	2038883	ACAATTCTTCCAGAGAGCAGAGCTCTTCACCCGGAACGTCA	1	1	1	1	1	1	1	1	gene2122	STM14_RS10570	STM14_2350	NA	0	Genic	WP_000741707.1	ferritin	FALSE	TRUE	FALSE	FALSE	FALSE	FALSE	FALSE
NC_016856.1	2038890	TTCTGGAACAATTCTTCCAGAGAGCAGAGCTCTTCACCCGG	1	1	1	1	1	1	1	1	gene2122	STM14_RS10570	STM14_2350	NA	0	Genic	WP_000741707.1	ferritin	FALSE	TRUE	FALSE	FALSE	FALSE	FALSE	FALSE
NC_016856.1	2039108	GCTATGCCTGGCGCAAACCGATCAGCATCTCCTTAACGTCG	1	1	1	1	0	0	0	0	gene2122	STM14_RS10570	STM14_2350	NA	0	Genic	WP_000741707.1	ferritin	FALSE	FALSE	FALSE	FALSE	TRUE	FALSE	FALSE
NC_016856.1	2039109	ACGACGTTAAGGAGATGCTGATCGGTTTGCGCCAGGCATAG	1	1	1	1	0	0	0	0	gene2122	STM14_RS10570	STM14_2350	NA	0	Genic	WP_000741707.1	ferritin	FALSE	FALSE	FALSE	FALSE	TRUE	FALSE	FALSE
NC_016856.1	2039111	ATGCCTGGCGCAAACCGATCAGCATCTCCTTAACGTCGTGA	1	1	1	1	1	1	1	1	gene2122	STM14_RS10570	STM14_2350	NA	0	Genic	WP_000741707.1	ferritin	FALSE	FALSE	FALSE	FALSE	FALSE	TRUE	FALSE
NC_016856.1	2039230	CCACCTCTGGCAAACAGATCAGAAACGGTGTAGGCCGGATA	1	1	1	1	1	1	1	1	gene2122	STM14_RS10570	STM14_2350	NA	82	Downstream	WP_000741707.1	ferritin	FALSE	FALSE	FALSE	FALSE	FALSE	TRUE	FALSE
NC_016856.1	2039232	TCCGGCCTACACCGTTTCTGATCTGTTTGCCAGAGGTGGTG	1	1	1	1	0	0	0	0	gene2122	STM14_RS10570	STM14_2350	NA	84	Downstream	WP_000741707.1	ferritin	FALSE	FALSE	FALSE	FALSE	TRUE	FALSE	FALSE
NC_016856.1	2039233	GCACCACCTCTGGCAAACAGATCAGAAACGGTGTAGGCCGG	1	1	1	1	0	0	0	0	gene2122	STM14_RS10570	STM14_2350	NA	85	Downstream	WP_000741707.1	ferritin	FALSE	FALSE	FALSE	FALSE	TRUE	FALSE	FALSE
NC_016856.1	2039235	AGGCACCACCTCTGGCAAACAGATCAGAAACGGTGTAGGCC	0	0	0	0	0	0	0	1	gene2122	STM14_RS10570	STM14_2350	NA	87	Downstream	WP_000741707.1	ferritin	FALSE	FALSE	FALSE	FALSE	FALSE	FALSE	TRUE
NC_016856.1	2039245	GTTTCTGATCTGTTTGCCAGAGGTGGTGCCTGTCGCTACTG	1	1	1	1	1	1	1	1	gene2123	STM14_RS10575	STM14_2351	NA	82	Downstream	WP_000684804.1	hypothetical protein	FALSE	TRUE	FALSE	FALSE	FALSE	FALSE	FALSE
NC_016856.1	2039310	GTAATGCCCAGACAAGACAGAGGCGTTTCGCGCCTGTCGGC	1	1	1	1	1	1	1	1	gene2123	STM14_RS10575	STM14_2351	NA	17	Downstream	WP_000684804.1	hypothetical protein	FALSE	TRUE	FALSE	FALSE	FALSE	FALSE	FALSE
NC_016856.1	2039435	GCCGTTTTAACCAGTTCAGGATCGATAGCCCGTAGTGTATC	1	1	1	1	0	0	0	0	gene2123	STM14_RS10575	STM14_2351	NA	0	Genic	WP_000684804.1	hypothetical protein	FALSE	FALSE	FALSE	FALSE	TRUE	FALSE	FALSE
NC_016856.1	2039436	GGATACACTACGGGCTATCGATCCTGAACTGGTTAAAACGG	1	1	1	1	0	0	0	0	gene2123	STM14_RS10575	STM14_2351	NA	0	Genic	WP_000684804.1	hypothetical protein	FALSE	FALSE	FALSE	FALSE	TRUE	FALSE	FALSE
NC_016856.1	2039484	GGGCATTTTGAACCAGGTTAAGGCCGCGGTCGTCAAAGAGA	0	0	0	0	0	0	0	0	gene2123	STM14_RS10575	STM14_2351	NA	0	Genic	WP_000684804.1	hypothetical protein	FALSE	FALSE	FALSE	FALSE	FALSE	FALSE	TRUE
NC_016856.1	2039493	ACGCAATGCGGGCATTTTGAACCAGGTTAAGGCCGCGGTCG	0	0	0	0	0	0	0	0	gene2123	STM14_RS10575	STM14_2351	NA	0	Genic	WP_000684804.1	hypothetical protein	FALSE	FALSE	FALSE	FALSE	FALSE	FALSE	TRUE
NC_016856.1	2039655	ACAACGCATTGCCGTTGTTGATCTGCGCAAACAGAAAAGCA	1	1	1	1	0	0	0	0	gene2123	STM14_RS10575	STM14_2351	NA	0	Genic	WP_000684804.1	hypothetical protein	FALSE	FALSE	FALSE	FALSE	TRUE	FALSE	FALSE
NC_016856.1	2039656	ATGCTTTTCTGTTTGCGCAGATCAACAACGGCAATGCGTTG	1	1	1	1	0	0	0	0	gene2123	STM14_RS10575	STM14_2351	NA	0	Genic	WP_000684804.1	hypothetical protein	FALSE	FALSE	FALSE	FALSE	TRUE	FALSE	FALSE
NC_016856.1	2039684	AACAGAAAAGCATCTGCCGGATCGATGCAATAGCCACAAAT	1	1	1	1	0	0	0	0	gene2123	STM14_RS10575	STM14_2351	NA	0	Genic	WP_000684804.1	hypothetical protein	FALSE	FALSE	FALSE	FALSE	TRUE	FALSE	FALSE
NC_016856.1	2039685	CATTTGTGGCTATTGCATCGATCCGGCAGATGCTTTTCTGT	1	1	1	1	0	0	0	0	gene2123	STM14_RS10575	STM14_2351	NA	0	Genic	WP_000684804.1	hypothetical protein	FALSE	FALSE	FALSE	FALSE	TRUE	FALSE	FALSE
NC_016856.1	2040229	AGTGAAAGAGTAAAAATAAGAGGCTTCATAAAATCGCTCCG	0	0	0	1	0	0	0	0	gene2124	STM14_RS10580	STM14_2352	NA	0	Genic	WP_000803229.1	hypothetical protein	FALSE	FALSE	FALSE	FALSE	FALSE	FALSE	TRUE
NC_016856.1	2040814	CCATGCTGAAAACAGAAATGATCGACAAACTGAATGAGCAA	1	NA	1	1	0	0	0	0	gene2125	STM14_RS10585	STM14_2353	ftnA	0	Genic	WP_000920612.1	H-type ferritin	FALSE	FALSE	FALSE	FALSE	TRUE	FALSE	FALSE
NC_016856.1	2040815	TTTGCTCATTCAGTTTGTCGATCATTTCTGTTTTCAGCATG	1	NA	1	1	0	0	0	0	gene2125	STM14_RS10585	STM14_2353	ftnA	0	Genic	WP_000920612.1	H-type ferritin	FALSE	FALSE	FALSE	FALSE	TRUE	FALSE	FALSE
NC_016856.1	2041819	ACGATAAAAATACTGCCCAGAGTTCTGTTTTTCACGCTTTC	1	NA	1	1	1	1	1	1	gene2127	STM14_RS10595	STM14_2355	tyrP	0	Genic	WP_001562965.1	tyrosine transporter TyrP	FALSE	TRUE	FALSE	FALSE	FALSE	FALSE	FALSE
NC_016856.1	2042264	GCTTCCTGTTTAGCGCAAAGATCATTTTTCTGGTCATCATG	1	NA	1	1	0	0	0	0	gene2127	STM14_RS10595	STM14_2355	tyrP	0	Genic	WP_001562965.1	tyrosine transporter TyrP	FALSE	FALSE	FALSE	FALSE	TRUE	FALSE	FALSE
NC_016856.1	2042265	GCATGATGACCAGAAAAATGATCTTTGCGCTAAACAGGAAG	1	1	1	1	0	0	0	0	gene2127	STM14_RS10595	STM14_2355	tyrP	0	Genic	WP_001562965.1	tyrosine transporter TyrP	FALSE	FALSE	FALSE	FALSE	TRUE	FALSE	FALSE
NC_016856.1	2042542	ATCGACTCGCCGACATTCAGAGGGCTACTGGCCAGCCATGC	1	NA	1	1	1	1	1	1	gene2127	STM14_RS10595	STM14_2355	tyrP	0	Genic	WP_001562965.1	tyrosine transporter TyrP	FALSE	TRUE	FALSE	FALSE	FALSE	FALSE	FALSE
NC_016856.1	2042593	GGCCTGCTGCAGGCGCTCAGAGAAGTGGTCGCTTCGCCACA	1	1	1	1	1	1	1	1	gene2127	STM14_RS10595	STM14_2355	tyrP	0	Genic	WP_001562965.1	tyrosine transporter TyrP	FALSE	TRUE	FALSE	FALSE	FALSE	FALSE	FALSE
NC_016856.1	2042643	GGCGGTCCACCTGTTCGCCGATCTGGCGCTGGCGACCTCTT	1	1	1	1	0	0	0	0	gene2127	STM14_RS10595	STM14_2355	tyrP	0	Genic	WP_001562965.1	tyrosine transporter TyrP	FALSE	FALSE	FALSE	FALSE	TRUE	FALSE	FALSE
NC_016856.1	2042644	AAAGAGGTCGCCAGCGCCAGATCGGCGAACAGGTGGACCGC	1	1	1	1	0	0	0	0	gene2127	STM14_RS10595	STM14_2355	tyrP	0	Genic	WP_001562965.1	tyrosine transporter TyrP	FALSE	FALSE	FALSE	FALSE	TRUE	FALSE	FALSE
NC_016856.1	2042697	GGCGCTGGAATAGATCGGCCAGGTAATCAAATAATCCTAGC	0	0	0	0	0	0	0	0	gene2127	STM14_RS10595	STM14_2355	tyrP	0	Genic	WP_001562965.1	tyrosine transporter TyrP	FALSE	FALSE	FALSE	FALSE	FALSE	FALSE	TRUE
NC_016856.1	2042703	ATTATTTGATTACCTGGCCGATCTATTCCAGCGCCGCAGTA	1	1	1	1	0	0	0	0	gene2127	STM14_RS10595	STM14_2355	tyrP	0	Genic	WP_001562965.1	tyrosine transporter TyrP	FALSE	FALSE	FALSE	FALSE	TRUE	FALSE	FALSE
NC_016856.1	2042704	GTACTGCGGCGCTGGAATAGATCGGCCAGGTAATCAAATAA	1	1	1	1	0	0	0	0	gene2127	STM14_RS10595	STM14_2355	tyrP	0	Genic	WP_001562965.1	tyrosine transporter TyrP	FALSE	FALSE	FALSE	FALSE	TRUE	FALSE	FALSE
NC_016856.1	2042708	CACCGTACTGCGGCGCTGGAATAGATCGGCCAGGTAATCAA	0	0	0	0	0	0	0	0	gene2127	STM14_RS10595	STM14_2355	tyrP	0	Genic	WP_001562965.1	tyrosine transporter TyrP	FALSE	FALSE	FALSE	FALSE	FALSE	FALSE	TRUE
NC_016856.1	2042891	TCTGGCAATGCCGTAAACAGAGCCCTCAGGCGGGATATCGT	1	NA	1	1	1	1	1	1	gene2127	STM14_RS10595	STM14_2355	tyrP	0	Genic	WP_001562965.1	tyrosine transporter TyrP	FALSE	TRUE	FALSE	FALSE	FALSE	FALSE	FALSE
NC_016856.1	2042946	TCACGACAATGCCGCAGATAAACACCAGCGCCAGCGCTGGC	0	0	0	0	0	0	0	0	gene2127	STM14_RS10595	STM14_2355	tyrP	0	Genic	WP_001562965.1	tyrosine transporter TyrP	FALSE	FALSE	FALSE	FALSE	FALSE	FALSE	TRUE
NC_016856.1	2042951	GCCAATCACGACAATGCCGCAGATAAACACCAGCGCCAGCG	0	0	0	0	0	1	0	0	gene2127	STM14_RS10595	STM14_2355	tyrP	0	Genic	WP_001562965.1	tyrosine transporter TyrP	FALSE	FALSE	FALSE	FALSE	FALSE	FALSE	TRUE
NC_016856.1	2042984	TGATTGGCGTCCAGTTTTCGATCGCACTGGGGTTCCTGCCC	1	NA	1	1	0	0	0	0	gene2127	STM14_RS10595	STM14_2355	tyrP	0	Genic	WP_001562965.1	tyrosine transporter TyrP	FALSE	FALSE	FALSE	FALSE	TRUE	FALSE	FALSE
NC_016856.1	2042985	CGGGCAGGAACCCCAGTGCGATCGAAAACTGGACGCCAATC	1	NA	1	1	0	0	0	0	gene2127	STM14_RS10595	STM14_2355	tyrP	0	Genic	WP_001562965.1	tyrosine transporter TyrP	FALSE	FALSE	FALSE	FALSE	TRUE	FALSE	FALSE
NC_016856.1	2043006	CGCACTGGGGTTCCTGCCCGATCCAGGTTAACGCCAGGCAA	1	NA	1	1	0	0	0	0	gene2127	STM14_RS10595	STM14_2355	tyrP	0	Genic	WP_001562965.1	tyrosine transporter TyrP	FALSE	FALSE	FALSE	FALSE	TRUE	FALSE	FALSE
NC_016856.1	2043007	TTTGCCTGGCGTTAACCTGGATCGGGCAGGAACCCCAGTGC	1	NA	1	1	0	0	0	0	gene2127	STM14_RS10595	STM14_2355	tyrP	0	Genic	WP_001562965.1	tyrosine transporter TyrP	FALSE	FALSE	FALSE	FALSE	TRUE	FALSE	FALSE
NC_016856.1	2043142	CCGCTCCCGCATGGACAAGGATCGTTACGCCCCACTTTCAC	1	1	1	1	0	0	0	0	gene2128	STM14_RS10600	STM14_2356	NA	0	Genic	WP_000781520.1	YecA family protein	FALSE	FALSE	FALSE	FALSE	TRUE	FALSE	FALSE
NC_016856.1	2043143	GGTGAAAGTGGGGCGTAACGATCCTTGTCCATGCGGGAGCG	1	NA	1	1	0	0	0	0	gene2128	STM14_RS10600	STM14_2356	NA	0	Genic	WP_000781520.1	YecA family protein	FALSE	FALSE	FALSE	FALSE	TRUE	FALSE	FALSE
NC_016856.1	2043164	ACAGATGCCGATAAAAGCAGAGGTGAAAGTGGGGCGTAACG	1	NA	1	1	1	1	1	1	gene2128	STM14_RS10600	STM14_2356	NA	0	Genic	WP_000781520.1	YecA family protein	FALSE	TRUE	FALSE	FALSE	FALSE	FALSE	FALSE
NC_016856.1	2043327	TAAAACCGGCGCTGGAAGCGATTGCCTTACACGGCACGGAA	0	0	0	0	0	0	0	0	gene2128	STM14_RS10600	STM14_2356	NA	0	Genic	WP_000781520.1	YecA family protein	FALSE	FALSE	FALSE	FALSE	FALSE	FALSE	TRUE
NC_016856.1	2043526	GCCATGTGCTGGAACACCAGATCCATAAATCGCGTCATTTC	1	1	1	1	0	0	0	0	gene2128	STM14_RS10600	STM14_2356	NA	0	Genic	WP_000781520.1	YecA family protein	FALSE	FALSE	FALSE	FALSE	TRUE	FALSE	FALSE
NC_016856.1	2043527	AGAAATGACGCGATTTATGGATCTGGTGTTCCAGCACATGG	1	1	1	1	0	0	0	0	gene2128	STM14_RS10600	STM14_2356	NA	0	Genic	WP_000781520.1	YecA family protein	FALSE	FALSE	FALSE	FALSE	TRUE	FALSE	FALSE
NC_016856.1	2043572	GATATGGGGGGGACCCGCGTACGTACCGCGCTGGACATCTG	0	0	0	0	1	1	1	0	gene2128	STM14_RS10600	STM14_2356	NA	0	Genic	WP_000781520.1	YecA family protein	FALSE	FALSE	FALSE	FALSE	FALSE	FALSE	TRUE
NC_016856.1	2043683	GACGAAATACAATACCGATCAGGCCATTTTGGATGTCGCGG	1	1	1	1	1	1	1	1	gene2128	STM14_RS10600	STM14_2356	NA	0	Genic	WP_000781520.1	YecA family protein	FALSE	FALSE	FALSE	FALSE	FALSE	TRUE	FALSE
NC_016856.1	2043685	GCGACATCCAAAATGGCCTGATCGGTATTGTATTTCGTCAG	1	1	1	1	0	0	0	0	gene2128	STM14_RS10600	STM14_2356	NA	0	Genic	WP_000781520.1	YecA family protein	FALSE	FALSE	FALSE	FALSE	TRUE	FALSE	FALSE
NC_016856.1	2043686	GCTGACGAAATACAATACCGATCAGGCCATTTTGGATGTCG	1	1	1	1	0	0	0	0	gene2128	STM14_RS10600	STM14_2356	NA	0	Genic	WP_000781520.1	YecA family protein	FALSE	FALSE	FALSE	FALSE	TRUE	FALSE	FALSE
NC_016856.1	2043908	AGTTAACGCACAAAAGGAGGATCAGGGCGCAGATTTTCCGC	1	1	1	1	0	0	0	0	gene2129	STM14_RS10605	STM14_2357	NA	86	Downstream	WP_000240837.1	glucose-6-phosphate dehydrogenase	FALSE	FALSE	FALSE	FALSE	TRUE	FALSE	FALSE
NC_016856.1	2043909	GGCGGAAAATCTGCGCCCTGATCCTCCTTTTGTGCGTTAAC	1	1	1	1	0	0	0	0	gene2129	STM14_RS10605	STM14_2357	NA	85	Downstream	WP_000240837.1	glucose-6-phosphate dehydrogenase	FALSE	FALSE	FALSE	FALSE	TRUE	FALSE	FALSE
NC_016856.1	2043911	TAACGCACAAAAGGAGGATCAGGGCGCAGATTTTCCGCCAG	1	1	1	1	1	1	1	1	gene2129	STM14_RS10605	STM14_2357	NA	83	Downstream	WP_000240837.1	glucose-6-phosphate dehydrogenase	FALSE	FALSE	FALSE	FALSE	FALSE	TRUE	FALSE
NC_016856.1	2044084	ATAACCTTTTCTGCTGACAGAGAAGCGGTAGACGAACTCAT	1	1	1	1	1	1	1	1	gene2129	STM14_RS10605	STM14_2357	NA	0	Genic	WP_000240837.1	glucose-6-phosphate dehydrogenase	FALSE	TRUE	FALSE	FALSE	FALSE	FALSE	FALSE
NC_016856.1	2044163	TTTTCTTACAGTAAACACGGATCTCATCCTGCACACTCAGC	1	1	1	1	0	0	0	0	gene2129	STM14_RS10605	STM14_2357	NA	0	Genic	WP_000240837.1	glucose-6-phosphate dehydrogenase	FALSE	FALSE	FALSE	FALSE	TRUE	FALSE	FALSE
NC_016856.1	2044164	TGCTGAGTGTGCAGGATGAGATCCGTGTTTACTGTAAGAAA	1	1	1	1	0	0	0	0	gene2129	STM14_RS10605	STM14_2357	NA	0	Genic	WP_000240837.1	glucose-6-phosphate dehydrogenase	FALSE	FALSE	FALSE	FALSE	TRUE	FALSE	FALSE
NC_016856.1	2044255	TCAAAAACTTTAGTGACCAGATCCCCAAGATCGCGCTCTGA	1	NA	1	1	0	0	0	0	gene2129	STM14_RS10605	STM14_2357	NA	0	Genic	WP_000240837.1	glucose-6-phosphate dehydrogenase	FALSE	FALSE	FALSE	FALSE	TRUE	FALSE	FALSE
NC_016856.1	2044256	GTCAGAGCGCGATCTTGGGGATCTGGTCACTAAAGTTTTTG	1	NA	1	1	0	0	0	0	gene2129	STM14_RS10605	STM14_2357	NA	0	Genic	WP_000240837.1	glucose-6-phosphate dehydrogenase	FALSE	FALSE	FALSE	FALSE	TRUE	FALSE	FALSE
NC_016856.1	2044264	TTAGTGACCAGATCCCCAAGATCGCGCTCTGACCGGGCACC	1	NA	1	1	0	0	0	0	gene2129	STM14_RS10605	STM14_2357	NA	0	Genic	WP_000240837.1	glucose-6-phosphate dehydrogenase	FALSE	FALSE	FALSE	FALSE	TRUE	FALSE	FALSE
NC_016856.1	2044265	CGGTGCCCGGTCAGAGCGCGATCTTGGGGATCTGGTCACTA	1	NA	1	1	0	0	0	0	gene2129	STM14_RS10605	STM14_2357	NA	0	Genic	WP_000240837.1	glucose-6-phosphate dehydrogenase	FALSE	FALSE	FALSE	FALSE	TRUE	FALSE	FALSE
NC_016856.1	2044271	TAATAACGGTGCCCGGTCAGAGCGCGATCTTGGGGATCTGG	1	NA	1	1	1	1	1	1	gene2129	STM14_RS10605	STM14_2357	NA	0	Genic	WP_000240837.1	glucose-6-phosphate dehydrogenase	FALSE	TRUE	FALSE	FALSE	FALSE	FALSE	FALSE
NC_016856.1	2044801	CGTATCTGGTGAGATAATCGATCCGCATTTGGGGACTTTTA	1	NA	1	1	0	0	0	0	gene2130	STM14_RS10610	STM14_2358	NA	0	Genic	WP_010989033.1	cell wall-associated hydrolase	FALSE	FALSE	FALSE	FALSE	TRUE	FALSE	FALSE
NC_016856.1	2044802	ATAAAAGTCCCCAAATGCGGATCGATTATCTCACCAGATAC	1	NA	1	1	0	0	0	0	gene2130	STM14_RS10610	STM14_2358	NA	0	Genic	WP_010989033.1	cell wall-associated hydrolase	FALSE	FALSE	FALSE	FALSE	TRUE	FALSE	FALSE
NC_016856.1	2044830	TGGGGACTTTTATGACTAAGATCGACCACCCGTCCAGCAGC	1	NA	1	1	0	0	0	0	gene2130	STM14_RS10610	STM14_2358	NA	0	Genic	WP_010989033.1	cell wall-associated hydrolase	FALSE	FALSE	FALSE	FALSE	TRUE	FALSE	FALSE
NC_016856.1	2044831	GGCTGCTGGACGGGTGGTCGATCTTAGTCATAAAAGTCCCC	1	NA	1	1	0	0	0	0	gene2130	STM14_RS10610	STM14_2358	NA	0	Genic	WP_010989033.1	cell wall-associated hydrolase	FALSE	FALSE	FALSE	FALSE	TRUE	FALSE	FALSE
NC_016856.1	2045254	AGATATTGCCAGTACGGATCAGAAATTTATAACACAGTGGG	1	NA	1	1	1	1	1	1	gene2130	STM14_RS10610	STM14_2358	NA	0	Genic	WP_010989033.1	cell wall-associated hydrolase	FALSE	FALSE	FALSE	FALSE	FALSE	TRUE	FALSE
NC_016856.1	2045256	CACTGTGTTATAAATTTCTGATCCGTACTGGCAATATCTTC	1	NA	1	1	0	0	0	0	gene2130	STM14_RS10610	STM14_2358	NA	0	Genic	WP_010989033.1	cell wall-associated hydrolase	FALSE	FALSE	FALSE	FALSE	TRUE	FALSE	FALSE
NC_016856.1	2045257	TGAAGATATTGCCAGTACGGATCAGAAATTTATAACACAGT	1	NA	1	1	0	0	0	0	gene2130	STM14_RS10610	STM14_2358	NA	0	Genic	WP_010989033.1	cell wall-associated hydrolase	FALSE	FALSE	FALSE	FALSE	TRUE	FALSE	FALSE
NC_016856.1	2045424	CCCTCGCCCGCCTGACGGGGATCGTTAAAGAGCGGGTCGTC	1	1	1	1	0	0	0	0	gene2130	STM14_RS10610	STM14_2358	NA	0	Genic	WP_010989033.1	cell wall-associated hydrolase	FALSE	FALSE	FALSE	FALSE	TRUE	FALSE	FALSE
NC_016856.1	2045425	GGACGACCCGCTCTTTAACGATCCCCGTCAGGCGGGCGAGG	1	NA	1	1	0	0	0	0	gene2130	STM14_RS10610	STM14_2358	NA	0	Genic	WP_010989033.1	cell wall-associated hydrolase	FALSE	FALSE	FALSE	FALSE	TRUE	FALSE	FALSE
NC_016856.1	2045457	GTCAGAGAAAGTTTAGTCAGAGCGCTGCCAACGGACGACCC	1	NA	1	1	1	1	1	1	gene2130	STM14_RS10610	STM14_2358	NA	0	Genic	WP_010989033.1	cell wall-associated hydrolase	FALSE	TRUE	FALSE	FALSE	FALSE	FALSE	FALSE
NC_016856.1	2045472	CGGCGAGGTATTATGGTCAGAGAAAGTTTAGTCAGAGCGCT	1	NA	1	1	1	1	1	1	gene2130	STM14_RS10610	STM14_2358	NA	0	Genic	WP_010989033.1	cell wall-associated hydrolase	FALSE	TRUE	FALSE	FALSE	FALSE	FALSE	FALSE
NC_016856.1	2045894	AATTTCATCTTTGGCTGTTGATCGGTAGGTCGTCTGGTGGC	1	NA	1	1	0	0	0	0	gene2130	STM14_RS10610	STM14_2358	NA	0	Genic	WP_010989033.1	cell wall-associated hydrolase	FALSE	FALSE	FALSE	FALSE	TRUE	FALSE	FALSE
NC_016856.1	2045895	TGCCACCAGACGACCTACCGATCAACAGCCAAAGATGAAAT	1	0	1	1	0	0	0	0	gene2130	STM14_RS10610	STM14_2358	NA	0	Genic	WP_010989033.1	cell wall-associated hydrolase	FALSE	FALSE	FALSE	FALSE	TRUE	FALSE	FALSE
NC_016856.1	2046099	GTGATTAAAGCATGATGCGGATCACATTACCTTATGATGAA	1	NA	1	1	0	0	0	0	gene2131	STM14_RS10615	STM14_2359	NA	86	Downstream	WP_001682427.1	membrane protein	FALSE	FALSE	FALSE	FALSE	TRUE	FALSE	FALSE
NC_016856.1	2046100	ATTCATCATAAGGTAATGTGATCCGCATCATGCTTTAATCA	1	NA	1	1	0	0	0	0	gene2131	STM14_RS10615	STM14_2359	NA	85	Downstream	WP_001682427.1	membrane protein	FALSE	FALSE	FALSE	FALSE	TRUE	FALSE	FALSE
NC_016856.1	2046273	CGATGAAAACGACTTTGCAGAGTATATAAAAAAAGTAGAAC	1	NA	1	1	1	1	1	1	gene2131	STM14_RS10615	STM14_2359	NA	0	Genic	WP_001682427.1	membrane protein	FALSE	TRUE	FALSE	FALSE	FALSE	FALSE	FALSE
NC_016856.1	2046749	CCATGGGAAAGACAAGAATAATCAAAGCAATAAGCAGTGTC	1	0	0	0	0	1	0	0	gene2132	STM14_RS10620	#N/A	#N/A	18	Downstream			FALSE	FALSE	FALSE	FALSE	FALSE	FALSE	TRUE
NC_016856.1	2046758	CTCCGGGTACCATGGGAAAGACAAGAATAATCAAAGCAATA	1	0	0	0	0	0	0	0	gene2132	STM14_RS10620	#N/A	#N/A	9	Downstream			FALSE	FALSE	FALSE	FALSE	FALSE	FALSE	TRUE
NC_016856.1	2046760	CGCTCCGGGTACCATGGGAAAGACAAGAATAATCAAAGCAA	0	0	0	0	0	0	0	0	gene2132	STM14_RS10620	#N/A	#N/A	7	Downstream			FALSE	FALSE	FALSE	FALSE	FALSE	FALSE	TRUE
NC_016856.1	2046795	GGAGCGGGACTTGAACCCGCACAGCGCGAACGCCGAGGGAT	0	0	0	0	0	0	0	0	gene2132	STM14_RS10620	#N/A	#N/A	0	Genic			FALSE	FALSE	FALSE	FALSE	FALSE	FALSE	TRUE
NC_016856.1	2047189	GATATTTTTCGTCACTCACGATCGTTTGCTGAAATTTGCGG	1	NA	1	1	0	0	0	0	gene2135	STM14_RS10635	STM14_2363	pgsA	29	Downstream	WP_001160192.1	CDP-diacylglycerol--glycerol-3-phosphate 3-phosphatidyltransferase	FALSE	FALSE	FALSE	FALSE	TRUE	FALSE	FALSE
NC_016856.1	2047190	GCCGCAAATTTCAGCAAACGATCGTGAGTGACGAAAAATAT	1	NA	1	1	0	0	0	0	gene2135	STM14_RS10635	STM14_2363	pgsA	28	Downstream	WP_001160192.1	CDP-diacylglycerol--glycerol-3-phosphate 3-phosphatidyltransferase	FALSE	FALSE	FALSE	FALSE	TRUE	FALSE	FALSE
NC_016856.1	2047217	CTGAAATTTGCGGCGAAACGATCACTGATCAAGCAAATCTC	1	NA	1	1	0	0	0	0	gene2135	STM14_RS10635	STM14_2363	pgsA	1	Downstream	WP_001160192.1	CDP-diacylglycerol--glycerol-3-phosphate 3-phosphatidyltransferase	FALSE	FALSE	FALSE	FALSE	TRUE	FALSE	FALSE
NC_016856.1	2047218	GGAGATTTGCTTGATCAGTGATCGTTTCGCCGCAAATTTCA	1	NA	1	1	0	0	0	0	gene2135	STM14_RS10635	STM14_2363	pgsA	0	Genic	WP_001160192.1	CDP-diacylglycerol--glycerol-3-phosphate 3-phosphatidyltransferase	FALSE	FALSE	FALSE	FALSE	TRUE	FALSE	FALSE
NC_016856.1	2047222	ACGCGGAGATTTGCTTGATCAGTGATCGTTTCGCCGCAAAT	1	NA	1	1	1	1	1	1	gene2135	STM14_RS10635	STM14_2363	pgsA	0	Genic	WP_001160192.1	CDP-diacylglycerol--glycerol-3-phosphate 3-phosphatidyltransferase	FALSE	FALSE	FALSE	FALSE	FALSE	TRUE	FALSE
NC_016856.1	2047224	TTGCGGCGAAACGATCACTGATCAAGCAAATCTCCGCGTGC	1	NA	1	1	0	0	0	0	gene2135	STM14_RS10635	STM14_2363	pgsA	0	Genic	WP_001160192.1	CDP-diacylglycerol--glycerol-3-phosphate 3-phosphatidyltransferase	FALSE	FALSE	FALSE	FALSE	TRUE	FALSE	FALSE
NC_016856.1	2047225	TGCACGCGGAGATTTGCTTGATCAGTGATCGTTTCGCCGCA	1	NA	1	1	0	0	0	0	gene2135	STM14_RS10635	STM14_2363	pgsA	0	Genic	WP_001160192.1	CDP-diacylglycerol--glycerol-3-phosphate 3-phosphatidyltransferase	FALSE	FALSE	FALSE	FALSE	TRUE	FALSE	FALSE
NC_016856.1	2047306	CTGCGACAAAGAAAAGCGCGATCCCGGCATACTCTACCCAG	1	NA	1	1	0	0	0	0	gene2135	STM14_RS10635	STM14_2363	pgsA	0	Genic	WP_001160192.1	CDP-diacylglycerol--glycerol-3-phosphate 3-phosphatidyltransferase	FALSE	FALSE	FALSE	FALSE	TRUE	FALSE	FALSE
NC_016856.1	2047307	TCTGGGTAGAGTATGCCGGGATCGCGCTTTTCTTTGTCGCA	1	NA	1	1	0	0	0	0	gene2135	STM14_RS10635	STM14_2363	pgsA	0	Genic	WP_001160192.1	CDP-diacylglycerol--glycerol-3-phosphate 3-phosphatidyltransferase	FALSE	FALSE	FALSE	FALSE	TRUE	FALSE	FALSE
NC_016856.1	2047390	CGGTAGTTTTGACTTTACCGATCCAGGAGACCGCTACACTA	1	NA	1	1	0	0	0	0	gene2135	STM14_RS10635	STM14_2363	pgsA	0	Genic	WP_001160192.1	CDP-diacylglycerol--glycerol-3-phosphate 3-phosphatidyltransferase	FALSE	FALSE	FALSE	FALSE	TRUE	FALSE	FALSE
NC_016856.1	2047391	GTAGTGTAGCGGTCTCCTGGATCGGTAAAGTCAAAACTACC	1	NA	1	1	0	0	0	0	gene2135	STM14_RS10635	STM14_2363	pgsA	0	Genic	WP_001160192.1	CDP-diacylglycerol--glycerol-3-phosphate 3-phosphatidyltransferase	FALSE	FALSE	FALSE	FALSE	TRUE	FALSE	FALSE
NC_016856.1	2047446	TCCGCCATCCATTCACGCAGAGCAGAGATAATAATTTCGCG	1	NA	1	1	1	1	1	1	gene2135	STM14_RS10635	STM14_2363	pgsA	0	Genic	WP_001160192.1	CDP-diacylglycerol--glycerol-3-phosphate 3-phosphatidyltransferase	FALSE	TRUE	FALSE	FALSE	FALSE	FALSE	FALSE
NC_016856.1	2047451	CATCCATTCACGCAGAGCAGAGATAATAATTTCGCGGGCTA	1	NA	1	1	1	1	1	1	gene2135	STM14_RS10635	STM14_2363	pgsA	0	Genic	WP_001160192.1	CDP-diacylglycerol--glycerol-3-phosphate 3-phosphatidyltransferase	FALSE	TRUE	FALSE	FALSE	FALSE	FALSE	FALSE
NC_016856.1	2047537	CGGTGACCAGCACCATGGCGATCGCCACCAGCACCTTGTCG	1	NA	1	1	0	0	0	0	gene2135	STM14_RS10635	STM14_2363	pgsA	0	Genic	WP_001160192.1	CDP-diacylglycerol--glycerol-3-phosphate 3-phosphatidyltransferase	FALSE	FALSE	FALSE	FALSE	TRUE	FALSE	FALSE
NC_016856.1	2047538	CCGACAAGGTGCTGGTGGCGATCGCCATGGTGCTGGTCACC	1	NA	1	1	0	0	0	0	gene2135	STM14_RS10635	STM14_2363	pgsA	0	Genic	WP_001160192.1	CDP-diacylglycerol--glycerol-3-phosphate 3-phosphatidyltransferase	FALSE	FALSE	FALSE	FALSE	TRUE	FALSE	FALSE
NC_016856.1	2047592	TGGCGCGACGCTGGAACCAGAGTACGCGTTTCGGCGCTTTC	1	NA	1	1	1	1	1	1	gene2135	STM14_RS10635	STM14_2363	pgsA	0	Genic	WP_001160192.1	CDP-diacylglycerol--glycerol-3-phosphate 3-phosphatidyltransferase	FALSE	TRUE	FALSE	FALSE	FALSE	FALSE	FALSE
NC_016856.1	2047845	AATGTTTCAACGACCAGAAGATCTTTTCTGCCAGACCTTGC	1	NA	1	1	0	0	0	0	gene2136	STM14_RS10640	STM14_2364	uvrC	0	Genic	WP_001289464.1	excinuclease ABC subunit C	FALSE	FALSE	FALSE	FALSE	TRUE	FALSE	FALSE
NC_016856.1	2047846	CGCAAGGTCTGGCAGAAAAGATCTTCTGGTCGTTGAAACAT	1	NA	1	1	0	0	0	0	gene2136	STM14_RS10640	STM14_2364	uvrC	0	Genic	WP_001289464.1	excinuclease ABC subunit C	FALSE	FALSE	FALSE	FALSE	TRUE	FALSE	FALSE
NC_016856.1	2048031	GTTTTTTACGGTGCCCGCCGATCGCGTGATCGTGCGACTCA	1	NA	1	1	0	0	0	0	gene2136	STM14_RS10640	STM14_2364	uvrC	0	Genic	WP_001289464.1	excinuclease ABC subunit C	FALSE	FALSE	FALSE	FALSE	TRUE	FALSE	FALSE
NC_016856.1	2048032	ATGAGTCGCACGATCACGCGATCGGCGGGCACCGTAAAAAA	1	NA	1	1	0	0	0	0	gene2136	STM14_RS10640	STM14_2364	uvrC	0	Genic	WP_001289464.1	excinuclease ABC subunit C	FALSE	FALSE	FALSE	FALSE	TRUE	FALSE	FALSE
NC_016856.1	2048039	CGGTGCCCGCCGATCGCGTGATCGTGCGACTCATCGCGAAT	1	NA	1	1	0	0	0	0	gene2136	STM14_RS10640	STM14_2364	uvrC	0	Genic	WP_001289464.1	excinuclease ABC subunit C	FALSE	FALSE	FALSE	FALSE	TRUE	FALSE	FALSE
NC_016856.1	2048040	TATTCGCGATGAGTCGCACGATCACGCGATCGGCGGGCACC	1	NA	1	1	0	0	0	0	gene2136	STM14_RS10640	STM14_2364	uvrC	0	Genic	WP_001289464.1	excinuclease ABC subunit C	FALSE	FALSE	FALSE	FALSE	TRUE	FALSE	FALSE
NC_016856.1	2048262	GCTGCCCTTTTCCGCCGTCGATCAGAATAACATCCGGAATC	1	NA	1	1	0	0	0	0	gene2136	STM14_RS10640	STM14_2364	uvrC	0	Genic	WP_001289464.1	excinuclease ABC subunit C	FALSE	FALSE	FALSE	FALSE	TRUE	FALSE	FALSE
NC_016856.1	2048263	AGATTCCGGATGTTATTCTGATCGACGGCGGAAAAGGGCAG	1	NA	1	1	0	0	0	0	gene2136	STM14_RS10640	STM14_2364	uvrC	0	Genic	WP_001289464.1	excinuclease ABC subunit C	FALSE	FALSE	FALSE	FALSE	TRUE	FALSE	FALSE
NC_016856.1	2048265	GCCCTTTTCCGCCGTCGATCAGAATAACATCCGGAATCTTA	1	NA	1	1	1	1	1	1	gene2136	STM14_RS10640	STM14_2364	uvrC	0	Genic	WP_001289464.1	excinuclease ABC subunit C	FALSE	FALSE	FALSE	FALSE	FALSE	TRUE	FALSE
NC_016856.1	2048481	CAAAACATTCCATCCGCTTGATCGCAGGAAGTTTTAATACC	1	NA	1	1	0	0	0	0	gene2136	STM14_RS10640	STM14_2364	uvrC	0	Genic	WP_001289464.1	excinuclease ABC subunit C	FALSE	FALSE	FALSE	FALSE	TRUE	FALSE	FALSE
NC_016856.1	2048482	CGGTATTAAAACTTCCTGCGATCAAGCGGATGGAATGTTTT	1	NA	1	1	0	0	0	0	gene2136	STM14_RS10640	STM14_2364	uvrC	0	Genic	WP_001289464.1	excinuclease ABC subunit C	FALSE	FALSE	FALSE	FALSE	TRUE	FALSE	FALSE
NC_016856.1	2048550	GGCAACGGCCTTAATCACTAAACTCTCGCAGCAGTCCACCA	0	0	0	0	0	0	0	0	gene2136	STM14_RS10640	STM14_2364	uvrC	0	Genic	WP_001289464.1	excinuclease ABC subunit C	FALSE	FALSE	FALSE	FALSE	FALSE	FALSE	TRUE
NC_016856.1	2048606	AGCTTGAGATAACGGGCGCGATCGCCGCGCGGTTTTGTCTG	1	NA	1	1	0	0	0	0	gene2136	STM14_RS10640	STM14_2364	uvrC	0	Genic	WP_001289464.1	excinuclease ABC subunit C	FALSE	FALSE	FALSE	FALSE	TRUE	FALSE	FALSE
NC_016856.1	2048607	CCAGACAAAACCGCGCGGCGATCGCGCCCGTTATCTCAAGC	1	NA	1	1	0	0	0	0	gene2136	STM14_RS10640	STM14_2364	uvrC	0	Genic	WP_001289464.1	excinuclease ABC subunit C	FALSE	FALSE	FALSE	FALSE	TRUE	FALSE	FALSE
NC_016856.1	2048903	GCCACGCCGATAACGTCGAGATCGTCGCCCGCATTGGAGAC	1	NA	1	1	0	0	0	0	gene2136	STM14_RS10640	STM14_2364	uvrC	0	Genic	WP_001289464.1	excinuclease ABC subunit C	FALSE	FALSE	FALSE	FALSE	TRUE	FALSE	FALSE
NC_016856.1	2048904	TGTCTCCAATGCGGGCGACGATCTCGACGTTATCGGCGTGG	1	NA	1	1	0	0	0	0	gene2136	STM14_RS10640	STM14_2364	uvrC	0	Genic	WP_001289464.1	excinuclease ABC subunit C	FALSE	FALSE	FALSE	FALSE	TRUE	FALSE	FALSE
NC_016856.1	2048958	TGACCCGGCGTACCGCCTGGATCTGATCGCGAATACGCGCC	1	NA	1	1	0	0	0	0	gene2136	STM14_RS10640	STM14_2364	uvrC	0	Genic	WP_001289464.1	excinuclease ABC subunit C	FALSE	FALSE	FALSE	FALSE	TRUE	FALSE	FALSE
NC_016856.1	2048959	CGGCGCGTATTCGCGATCAGATCCAGGCGGTACGCCGGGTC	1	NA	1	1	0	0	0	0	gene2136	STM14_RS10640	STM14_2364	uvrC	0	Genic	WP_001289464.1	excinuclease ABC subunit C	FALSE	FALSE	FALSE	FALSE	TRUE	FALSE	FALSE
NC_016856.1	2048961	GGCGGCGCGTATTCGCGATCAGATCCAGGCGGTACGCCGGG	1	NA	1	1	1	1	1	1	gene2136	STM14_RS10640	STM14_2364	uvrC	0	Genic	WP_001289464.1	excinuclease ABC subunit C	FALSE	FALSE	FALSE	FALSE	FALSE	TRUE	FALSE
NC_016856.1	2048963	CGGCGTACCGCCTGGATCTGATCGCGAATACGCGCCGCCTC	1	NA	1	1	0	0	0	0	gene2136	STM14_RS10640	STM14_2364	uvrC	0	Genic	WP_001289464.1	excinuclease ABC subunit C	FALSE	FALSE	FALSE	FALSE	TRUE	FALSE	FALSE
NC_016856.1	2048964	AGAGGCGGCGCGTATTCGCGATCAGATCCAGGCGGTACGCC	1	NA	1	1	0	0	0	0	gene2136	STM14_RS10640	STM14_2364	uvrC	0	Genic	WP_001289464.1	excinuclease ABC subunit C	FALSE	FALSE	FALSE	FALSE	TRUE	FALSE	FALSE
NC_016856.1	2048996	GCCGCCTCTTCAAATGCCAGATCCTGGCTGGCCTTTTCCAT	1	NA	1	1	0	0	0	0	gene2136	STM14_RS10640	STM14_2364	uvrC	0	Genic	WP_001289464.1	excinuclease ABC subunit C	FALSE	FALSE	FALSE	FALSE	TRUE	FALSE	FALSE
NC_016856.1	2048997	GATGGAAAAGGCCAGCCAGGATCTGGCATTTGAAGAGGCGG	1	NA	1	1	0	0	0	0	gene2136	STM14_RS10640	STM14_2364	uvrC	0	Genic	WP_001289464.1	excinuclease ABC subunit C	FALSE	FALSE	FALSE	FALSE	TRUE	FALSE	FALSE
NC_016856.1	2049827	TGACCTTCTGACCCTTGGTGATCATCAGCATAATCTGCAAC	1	NA	1	1	0	0	0	0	gene2137	STM14_RS10645	STM14_2365	uvrY	0	Genic	WP_000611323.1	two-component system response regulator UvrY	FALSE	FALSE	FALSE	FALSE	TRUE	FALSE	FALSE
NC_016856.1	2049828	AGTTGCAGATTATGCTGATGATCACCAAGGGTCAGAAGGTC	1	NA	1	1	0	0	0	0	gene2137	STM14_RS10645	STM14_2365	uvrY	0	Genic	WP_000611323.1	two-component system response regulator UvrY	FALSE	FALSE	FALSE	FALSE	TRUE	FALSE	FALSE
NC_016856.1	2049876	TTGAGCCTGCAAAAACGGAAACGCCGTTCGCCAGTTTGTCT	0	0	0	0	0	0	0	0	gene2137	STM14_RS10645	STM14_2365	uvrY	0	Genic	WP_000611323.1	two-component system response regulator UvrY	FALSE	FALSE	FALSE	FALSE	FALSE	FALSE	TRUE
NC_016856.1	2049882	GTCAGATTGAGCCTGCAAAAACGGAAACGCCGTTCGCCAGT	1	0	0	0	0	0	0	0	gene2137	STM14_RS10645	STM14_2365	uvrY	0	Genic	WP_000611323.1	two-component system response regulator UvrY	FALSE	FALSE	FALSE	FALSE	FALSE	FALSE	TRUE
NC_016856.1	2050073	CCGTATGGACGGTCAGCATGATCACTTTGATATCCGCTGTC	1	NA	1	1	0	0	0	0	gene2137	STM14_RS10645	STM14_2365	uvrY	0	Genic	WP_000611323.1	two-component system response regulator UvrY	FALSE	FALSE	FALSE	FALSE	TRUE	FALSE	FALSE
NC_016856.1	2050074	CGACAGCGGATATCAAAGTGATCATGCTGACCGTCCATACG	1	NA	1	1	0	0	0	0	gene2137	STM14_RS10645	STM14_2365	uvrY	0	Genic	WP_000611323.1	two-component system response regulator UvrY	FALSE	FALSE	FALSE	FALSE	TRUE	FALSE	FALSE
NC_016856.1	2050304	CATCAACAAGAAGAACGTTGATCAAAGGAATATCTCCAGAA	1	NA	1	1	0	0	0	0	gene2137	STM14_RS10645	STM14_2365	uvrY	0	Genic	WP_000611323.1	two-component system response regulator UvrY	FALSE	FALSE	FALSE	FALSE	TRUE	FALSE	FALSE
NC_016856.1	2050305	ATTCTGGAGATATTCCTTTGATCAACGTTCTTCTTGTTGAT	1	NA	1	1	0	0	0	0	gene2137	STM14_RS10645	STM14_2365	uvrY	0	Genic	WP_000611323.1	two-component system response regulator UvrY	FALSE	FALSE	FALSE	FALSE	TRUE	FALSE	FALSE
NC_016856.1	2050624	AGAATGAAGAAAATATATGCATCACGCGGCAACGTTTATTT	0	0	0	1	0	0	0	0	gene2138	STM14_RS10650	STM14_2366	NA	0	Genic	WP_000546186.1	hypothetical protein	TRUE	FALSE	FALSE	FALSE	FALSE	FALSE	FALSE
NC_016856.1	2050669	GGTAACCCCTCCGCTTTTTGATCAAAAAACAACCACTGCTA	1	NA	1	1	0	0	0	0	gene2138	STM14_RS10650	STM14_2366	NA	0	Genic	WP_000546186.1	hypothetical protein	FALSE	FALSE	FALSE	FALSE	TRUE	FALSE	FALSE
NC_016856.1	2050670	ATAGCAGTGGTTGTTTTTTGATCAAAAAGCGGAGGGGTTAC	1	NA	1	1	0	0	0	0	gene2138	STM14_RS10650	STM14_2366	NA	0	Genic	WP_000546186.1	hypothetical protein	FALSE	FALSE	FALSE	FALSE	TRUE	FALSE	FALSE
NC_016856.1	2050868	TAACGCTGATGCTGCAGGCGATGGGCCAGGCCGATGCAGGG	0	NA	0	0	0	0	0	0	gene2139	STM14_RS10655	STM14_2367	NA	0	Genic	WP_000106483.1	hypothetical protein	FALSE	FALSE	FALSE	FALSE	FALSE	FALSE	TRUE
NC_016856.1	2050916	TTCTTAAAATGGAAAAACAGATCGCGCAGATGGATGATGAA	1	NA	1	1	0	0	0	0	gene2139	STM14_RS10655	STM14_2367	NA	0	Genic	WP_000106483.1	hypothetical protein	FALSE	FALSE	FALSE	FALSE	TRUE	FALSE	FALSE
NC_016856.1	2050917	CTTCATCATCCATCTGCGCGATCTGTTTTTCCATTTTAAGA	1	NA	1	1	0	0	0	0	gene2139	STM14_RS10655	STM14_2367	NA	0	Genic	WP_000106483.1	hypothetical protein	FALSE	FALSE	FALSE	FALSE	TRUE	FALSE	FALSE
NC_016856.1	2051187	AAATCGACAGAATAATGGCGATCTCCGATGAGGTCTTCCCT	1	NA	1	1	0	0	0	0	gene2140	STM14_RS10660	STM14_2368	sdiA	0	Genic	WP_001157166.1	transcriptional regulator SdiA	FALSE	FALSE	FALSE	FALSE	TRUE	FALSE	FALSE
NC_016856.1	2051188	AAGGGAAGACCTCATCGGAGATCGCCATTATTCTGTCGATT	1	NA	1	1	0	0	0	0	gene2140	STM14_RS10660	STM14_2368	sdiA	0	Genic	WP_001157166.1	transcriptional regulator SdiA	FALSE	FALSE	FALSE	FALSE	TRUE	FALSE	FALSE
NC_016856.1	2051435	CAGCGTTTCGGATTACGCAGAGGCGTAACCCAGTGTGTGAT	1	NA	1	1	1	1	1	1	gene2140	STM14_RS10660	STM14_2368	sdiA	0	Genic	WP_001157166.1	transcriptional regulator SdiA	FALSE	TRUE	FALSE	FALSE	FALSE	FALSE	FALSE
NC_016856.1	2051546	TTTTCCGGCTTTAATACCGGATCGATCGCGAAATAGTTTTC	1	NA	1	1	0	0	0	0	gene2140	STM14_RS10660	STM14_2368	sdiA	0	Genic	WP_001157166.1	transcriptional regulator SdiA	FALSE	FALSE	FALSE	FALSE	TRUE	FALSE	FALSE
NC_016856.1	2051547	CGAAAACTATTTCGCGATCGATCCGGTATTAAAGCCGGAAA	1	NA	1	1	0	0	0	0	gene2140	STM14_RS10660	STM14_2368	sdiA	0	Genic	WP_001157166.1	transcriptional regulator SdiA	FALSE	FALSE	FALSE	FALSE	TRUE	FALSE	FALSE
NC_016856.1	2051550	CCGGCTTTAATACCGGATCGATCGCGAAATAGTTTTCGGAC	1	NA	1	1	0	0	0	0	gene2140	STM14_RS10660	STM14_2368	sdiA	0	Genic	WP_001157166.1	transcriptional regulator SdiA	FALSE	FALSE	FALSE	FALSE	TRUE	FALSE	FALSE
NC_016856.1	2051551	AGTCCGAAAACTATTTCGCGATCGATCCGGTATTAAAGCCG	1	NA	1	1	0	0	0	0	gene2140	STM14_RS10660	STM14_2368	sdiA	0	Genic	WP_001157166.1	transcriptional regulator SdiA	FALSE	FALSE	FALSE	FALSE	TRUE	FALSE	FALSE
NC_016856.1	2051715	TCAGGAGATGGCGGCAGCAGAGGATGTTTATACTGAATTGC	1	NA	1	1	1	1	1	1	gene2140	STM14_RS10660	STM14_2368	sdiA	0	Genic	WP_001157166.1	transcriptional regulator SdiA	FALSE	TRUE	FALSE	FALSE	FALSE	FALSE	FALSE
NC_016856.1	2051764	TGCAGGAAAATGATTTCTTCACCTGGCGACGCGCAATGTTG	0	0	0	0	0	1	0	0	gene2140	STM14_RS10660	STM14_2368	sdiA	0	Genic	WP_001157166.1	transcriptional regulator SdiA	FALSE	FALSE	FALSE	FALSE	FALSE	FALSE	TRUE
NC_016856.1	2052068	CGGGTACGCGGATGCTGAGGATCGGCGAACAAGGTTTTCGC	1	1	1	1	0	0	0	0	gene2141	STM14_RS10665	STM14_2369	yecC	0	Genic	WP_001273026.1	L-cystine ABC transporter ATP-binding protein YecC	FALSE	FALSE	FALSE	FALSE	TRUE	FALSE	FALSE
NC_016856.1	2052069	GGCGAAAACCTTGTTCGCCGATCCTCAGCATCCGCGTACCC	1	1	1	1	0	0	0	0	gene2141	STM14_RS10665	STM14_2369	yecC	0	Genic	WP_001273026.1	L-cystine ABC transporter ATP-binding protein YecC	FALSE	FALSE	FALSE	FALSE	TRUE	FALSE	FALSE
NC_016856.1	2052114	TCGGGCAATATTTATGGATCAGGGGCAAATCGTCGAGCAGG	1	1	1	1	1	1	1	1	gene2141	STM14_RS10665	STM14_2369	yecC	0	Genic	WP_001273026.1	L-cystine ABC transporter ATP-binding protein YecC	FALSE	FALSE	FALSE	FALSE	FALSE	TRUE	FALSE
NC_016856.1	2052116	TGCTCGACGATTTGCCCCTGATCCATAAATATTGCCCGATC	1	1	1	1	0	0	0	0	gene2141	STM14_RS10665	STM14_2369	yecC	0	Genic	WP_001273026.1	L-cystine ABC transporter ATP-binding protein YecC	FALSE	FALSE	FALSE	FALSE	TRUE	FALSE	FALSE
NC_016856.1	2052117	TGATCGGGCAATATTTATGGATCAGGGGCAAATCGTCGAGC	1	1	1	1	0	0	0	0	gene2141	STM14_RS10665	STM14_2369	yecC	0	Genic	WP_001273026.1	L-cystine ABC transporter ATP-binding protein YecC	FALSE	FALSE	FALSE	FALSE	TRUE	FALSE	FALSE
NC_016856.1	2052134	TGATCCATAAATATTGCCCGATCAGCCACGTCACGCGCAAA	1	1	1	1	0	0	0	0	gene2141	STM14_RS10665	STM14_2369	yecC	0	Genic	WP_001273026.1	L-cystine ABC transporter ATP-binding protein YecC	FALSE	FALSE	FALSE	FALSE	TRUE	FALSE	FALSE
NC_016856.1	2052135	CTTTGCGCGTGACGTGGCTGATCGGGCAATATTTATGGATC	1	1	1	1	0	0	0	0	gene2141	STM14_RS10665	STM14_2369	yecC	0	Genic	WP_001273026.1	L-cystine ABC transporter ATP-binding protein YecC	FALSE	FALSE	FALSE	FALSE	TRUE	FALSE	FALSE
NC_016856.1	2052137	TCCATAAATATTGCCCGATCAGCCACGTCACGCGCAAAGCT	1	1	1	1	1	1	1	1	gene2141	STM14_RS10665	STM14_2369	yecC	0	Genic	WP_001273026.1	L-cystine ABC transporter ATP-binding protein YecC	FALSE	FALSE	FALSE	FALSE	FALSE	TRUE	FALSE
NC_016856.1	2052174	AGCTCATTTCGTGAGTAACGATCACCATTGTGCGCTTTTCC	1	1	1	1	0	0	0	0	gene2141	STM14_RS10665	STM14_2369	yecC	0	Genic	WP_001273026.1	L-cystine ABC transporter ATP-binding protein YecC	FALSE	FALSE	FALSE	FALSE	TRUE	FALSE	FALSE
NC_016856.1	2052175	AGGAAAAGCGCACAATGGTGATCGTTACTCACGAAATGAGC	1	1	1	1	0	0	0	0	gene2141	STM14_RS10665	STM14_2369	yecC	0	Genic	WP_001273026.1	L-cystine ABC transporter ATP-binding protein YecC	FALSE	FALSE	FALSE	FALSE	TRUE	FALSE	FALSE
NC_016856.1	2052242	ACCTCGCCGACTAATTCAGGATCAAGCGCCGACGTCGGCTC	1	1	1	1	0	0	0	0	gene2141	STM14_RS10665	STM14_2369	yecC	0	Genic	WP_001273026.1	L-cystine ABC transporter ATP-binding protein YecC	FALSE	FALSE	FALSE	FALSE	TRUE	FALSE	FALSE
NC_016856.1	2052243	TGAGCCGACGTCGGCGCTTGATCCTGAATTAGTCGGCGAGG	1	1	1	1	0	0	0	0	gene2141	STM14_RS10665	STM14_2369	yecC	0	Genic	WP_001273026.1	L-cystine ABC transporter ATP-binding protein YecC	FALSE	FALSE	FALSE	FALSE	TRUE	FALSE	FALSE
NC_016856.1	2052493	ATGTCGGCTTTGTCTTTCAGAGTTTTAACCTGTTCCCGCAT	1	1	1	1	1	1	1	1	gene2141	STM14_RS10665	STM14_2369	yecC	0	Genic	WP_001273026.1	L-cystine ABC transporter ATP-binding protein YecC	FALSE	TRUE	FALSE	FALSE	FALSE	FALSE	FALSE
NC_016856.1	2052530	ACATGCTGGCGTAGCTGGCGAATCAACCCTTTTTGCTGGCT	0	0	0	0	0	0	0	1	gene2141	STM14_RS10665	STM14_2369	yecC	0	Genic	WP_001273026.1	L-cystine ABC transporter ATP-binding protein YecC	FALSE	FALSE	FALSE	FALSE	FALSE	FALSE	TRUE
NC_016856.1	2052587	CCGGAAGCGGGCACCATTAAAGTGGGCGATATTATCATCGA	0	0	0	1	0	0	0	0	gene2141	STM14_RS10665	STM14_2369	yecC	0	Genic	WP_001273026.1	L-cystine ABC transporter ATP-binding protein YecC	FALSE	FALSE	FALSE	FALSE	FALSE	FALSE	TRUE
NC_016856.1	2052759	TGACCAGGTTGGTAACTTCGATCGCACTCATTTTGGCTCTC	1	1	1	1	0	0	0	0	gene2141	STM14_RS10665	STM14_2369	yecC	0	Genic	WP_001273026.1	L-cystine ABC transporter ATP-binding protein YecC	FALSE	FALSE	FALSE	FALSE	TRUE	FALSE	FALSE
NC_016856.1	2052760	AGAGAGCCAAAATGAGTGCGATCGAAGTTACCAACCTGGTC	1	1	1	1	0	0	0	0	gene2141	STM14_RS10665	STM14_2369	yecC	0	Genic	WP_001273026.1	L-cystine ABC transporter ATP-binding protein YecC	FALSE	FALSE	FALSE	FALSE	TRUE	FALSE	FALSE
NC_016856.1	2053103	GTCCCTTGTCGATAGCCGAGATCGCCGCGCGCAGCGTCTCG	1	NA	1	1	0	0	0	0	gene2142	STM14_RS10670	STM14_2370	tcyL	0	Genic	WP_001158238.1	ABC transporter permease	FALSE	FALSE	FALSE	FALSE	TRUE	FALSE	FALSE
NC_016856.1	2053104	CCGAGACGCTGCGCGCGGCGATCTCGGCTATCGACAAGGGA	1	1	1	1	0	0	0	0	gene2142	STM14_RS10670	STM14_2370	tcyL	0	Genic	WP_001158238.1	ABC transporter permease	FALSE	FALSE	FALSE	FALSE	TRUE	FALSE	FALSE
NC_016856.1	2053214	ATTGCGGCAGGCCGTAATAGATCATAAATAACTGGGCGATA	1	1	1	1	0	0	0	0	gene2142	STM14_RS10670	STM14_2370	tcyL	0	Genic	WP_001158238.1	ABC transporter permease	FALSE	FALSE	FALSE	FALSE	TRUE	FALSE	FALSE
NC_016856.1	2053215	TTATCGCCCAGTTATTTATGATCTATTACGGCCTGCCGCAA	1	1	1	1	0	0	0	0	gene2142	STM14_RS10670	STM14_2370	tcyL	0	Genic	WP_001158238.1	ABC transporter permease	FALSE	FALSE	FALSE	FALSE	TRUE	FALSE	FALSE
NC_016856.1	2053590	GCTTTACCGGTATATACCGGATCCAGCAGCACCCCCTCCAG	1	1	1	1	0	0	0	0	gene2143	STM14_RS10675	STM14_2371	dcyD	0	Genic	WP_001128180.1	D-cysteine desulfhydrase	FALSE	FALSE	FALSE	FALSE	TRUE	FALSE	FALSE
NC_016856.1	2053591	CCTGGAGGGGGTGCTGCTGGATCCGGTATATACCGGTAAAG	1	1	1	1	0	0	0	0	gene2143	STM14_RS10675	STM14_2371	dcyD	0	Genic	WP_001128180.1	D-cysteine desulfhydrase	FALSE	FALSE	FALSE	FALSE	TRUE	FALSE	FALSE
NC_016856.1	2053865	GTGCGTTCCGGCGCTGCCGGAGGCCACCACCACCGAAGAGA	0	0	0	1	1	1	0	1	gene2143	STM14_RS10675	STM14_2371	dcyD	0	Genic	WP_001128180.1	D-cysteine desulfhydrase	FALSE	FALSE	FALSE	FALSE	FALSE	FALSE	TRUE
NC_016856.1	2054040	GTTTGCAGCTGCGCATCCGGATCGGTTAGCGCATCGCACAT	1	1	1	1	0	0	0	0	gene2143	STM14_RS10675	STM14_2371	dcyD	0	Genic	WP_001128180.1	D-cysteine desulfhydrase	FALSE	FALSE	FALSE	FALSE	TRUE	FALSE	FALSE
NC_016856.1	2054041	GATGTGCGATGCGCTAACCGATCCGGATGCGCAGCTGCAAA	1	1	1	1	0	0	0	0	gene2143	STM14_RS10675	STM14_2371	dcyD	0	Genic	WP_001128180.1	D-cysteine desulfhydrase	FALSE	FALSE	FALSE	FALSE	TRUE	FALSE	FALSE
NC_016856.1	2054489	TCTTTTTATTATGCACGTTGATCTAACGGAAATAAAAAAGG	1	1	1	1	0	0	0	0	gene2143	STM14_RS10675	STM14_2371	dcyD	48	Upstream	WP_001128180.1	D-cysteine desulfhydrase	FALSE	FALSE	FALSE	FALSE	TRUE	FALSE	FALSE
NC_016856.1	2054490	GCCTTTTTTATTTCCGTTAGATCAACGTGCATAATAAAAAG	1	1	1	1	0	0	0	0	gene2143	STM14_RS10675	STM14_2371	dcyD	49	Upstream	WP_001128180.1	D-cysteine desulfhydrase	FALSE	FALSE	FALSE	FALSE	TRUE	FALSE	FALSE
NC_016856.1	2054585	GGCGCACTGCCTGCCGGGCAACGTAGAACATTATTGGGTCA	0	0	0	0	1	0	0	0	gene2144	STM14_RS10680	STM14_2372	tcyJ	10	Downstream	WP_000761635.1	amino acid ABC transporter substrate-binding protein	FALSE	FALSE	FALSE	FALSE	FALSE	FALSE	TRUE
NC_016856.1	2054630	AGCGCCAAACCATTTTTCAGAGAGCGCTTTTAAGGTGCCAT	1	1	1	1	1	1	1	1	gene2144	STM14_RS10680	STM14_2372	tcyJ	0	Genic	WP_000761635.1	amino acid ABC transporter substrate-binding protein	FALSE	TRUE	FALSE	FALSE	FALSE	FALSE	FALSE
NC_016856.1	2054642	TTTTTCAGAGAGCGCTTTTAAGGTGCCATCTTTTTGCATTT	0	0	0	0	0	0	0	0	gene2144	STM14_RS10680	STM14_2372	tcyJ	0	Genic	WP_000761635.1	amino acid ABC transporter substrate-binding protein	FALSE	FALSE	FALSE	FALSE	FALSE	FALSE	TRUE
NC_016856.1	2054787	CCTTTGGTTTTTTTCACCAGATCCAGCGCCGCCAGACGATC	1	1	1	1	0	0	0	0	gene2144	STM14_RS10680	STM14_2372	tcyJ	0	Genic	WP_000761635.1	amino acid ABC transporter substrate-binding protein	FALSE	FALSE	FALSE	FALSE	TRUE	FALSE	FALSE
NC_016856.1	2054788	CGATCGTCTGGCGGCGCTGGATCTGGTGAAAAAAACCAAAG	1	1	1	1	0	0	0	0	gene2144	STM14_RS10680	STM14_2372	tcyJ	0	Genic	WP_000761635.1	amino acid ABC transporter substrate-binding protein	FALSE	FALSE	FALSE	FALSE	TRUE	FALSE	FALSE
NC_016856.1	2054805	AGATCCAGCGCCGCCAGACGATCGACTAAAATCGCGTCAAT	1	1	1	1	0	0	0	0	gene2144	STM14_RS10680	STM14_2372	tcyJ	0	Genic	WP_000761635.1	amino acid ABC transporter substrate-binding protein	FALSE	FALSE	FALSE	FALSE	TRUE	FALSE	FALSE
NC_016856.1	2054806	TATTGACGCGATTTTAGTCGATCGTCTGGCGGCGCTGGATC	1	1	1	1	0	0	0	0	gene2144	STM14_RS10680	STM14_2372	tcyJ	0	Genic	WP_000761635.1	amino acid ABC transporter substrate-binding protein	FALSE	FALSE	FALSE	FALSE	TRUE	FALSE	FALSE
NC_016856.1	2054841	TCAATACGGCCTACGCGCAGATCCTGGTATTTTGTAGGATC	1	1	1	1	0	0	0	0	gene2144	STM14_RS10680	STM14_2372	tcyJ	0	Genic	WP_000761635.1	amino acid ABC transporter substrate-binding protein	FALSE	FALSE	FALSE	FALSE	TRUE	FALSE	FALSE
NC_016856.1	2054842	TGATCCTACAAAATACCAGGATCTGCGCGTAGGCCGTATTG	1	1	1	1	0	0	0	0	gene2144	STM14_RS10680	STM14_2372	tcyJ	0	Genic	WP_000761635.1	amino acid ABC transporter substrate-binding protein	FALSE	FALSE	FALSE	FALSE	TRUE	FALSE	FALSE
NC_016856.1	2054859	AGATCCTGGTATTTTGTAGGATCATCGTCATAGGTACGGAT	1	1	1	1	0	0	0	0	gene2144	STM14_RS10680	STM14_2372	tcyJ	0	Genic	WP_000761635.1	amino acid ABC transporter substrate-binding protein	FALSE	FALSE	FALSE	FALSE	TRUE	FALSE	FALSE
NC_016856.1	2054860	TATCCGTACCTATGACGATGATCCTACAAAATACCAGGATC	1	1	1	1	0	0	0	0	gene2144	STM14_RS10680	STM14_2372	tcyJ	0	Genic	WP_000761635.1	amino acid ABC transporter substrate-binding protein	FALSE	FALSE	FALSE	FALSE	TRUE	FALSE	FALSE
NC_016856.1	2054958	CCGACTTTTTTGCCCTGCAGATCGGCAGCCGTTTTGATCGT	1	1	1	1	0	0	0	0	gene2144	STM14_RS10680	STM14_2372	tcyJ	0	Genic	WP_000761635.1	amino acid ABC transporter substrate-binding protein	FALSE	FALSE	FALSE	FALSE	TRUE	FALSE	FALSE
NC_016856.1	2054959	CACGATCAAAACGGCTGCCGATCTGCAGGGCAAAAAAGTCG	1	1	1	1	0	0	0	0	gene2144	STM14_RS10680	STM14_2372	tcyJ	0	Genic	WP_000761635.1	amino acid ABC transporter substrate-binding protein	FALSE	FALSE	FALSE	FALSE	TRUE	FALSE	FALSE
NC_016856.1	2054974	GCAGATCGGCAGCCGTTTTGATCGTGCCTTCATTGCCTTTT	1	1	1	1	0	0	0	0	gene2144	STM14_RS10680	STM14_2372	tcyJ	0	Genic	WP_000761635.1	amino acid ABC transporter substrate-binding protein	FALSE	FALSE	FALSE	FALSE	TRUE	FALSE	FALSE
NC_016856.1	2054975	AAAAAGGCAATGAAGGCACGATCAAAACGGCTGCCGATCTG	1	1	1	1	0	0	0	0	gene2144	STM14_RS10680	STM14_2372	tcyJ	0	Genic	WP_000761635.1	amino acid ABC transporter substrate-binding protein	FALSE	FALSE	FALSE	FALSE	TRUE	FALSE	FALSE
NC_016856.1	2055521	AAAAGCATAAGATGTAGCAGAGTCGTGTTGGTGAAACGTGG	1	1	1	1	1	1	1	1	gene2145	STM14_RS10685	STM14_2373	fliZ	21	Downstream	WP_000218080.1	protein FliZ	FALSE	TRUE	FALSE	FALSE	FALSE	FALSE	FALSE
NC_016856.1	2055707	AGAAAACCGTCCTGCAGCAGATCGTGGGAAATGTTTTGCTC	1	NA	1	1	0	0	0	0	gene2145	STM14_RS10685	STM14_2373	fliZ	0	Genic	WP_000218080.1	protein FliZ	FALSE	FALSE	FALSE	FALSE	TRUE	FALSE	FALSE
NC_016856.1	2055708	CGAGCAAAACATTTCCCACGATCTGCTGCAGGACGGTTTTC	1	1	1	1	0	0	0	0	gene2145	STM14_RS10685	STM14_2373	fliZ	0	Genic	WP_000218080.1	protein FliZ	FALSE	FALSE	FALSE	FALSE	TRUE	FALSE	FALSE
NC_016856.1	2055844	ATTTGCACTGCAAAAAGCAGAGTGATTTTTTCGATATTATC	1	NA	1	1	1	1	1	1	gene2145	STM14_RS10685	STM14_2373	fliZ	0	Genic	WP_000218080.1	protein FliZ	FALSE	TRUE	FALSE	FALSE	FALSE	FALSE	FALSE
NC_016856.1	2055966	AAATAGCGATTTTATTAACGATCTTGCCACGGCGAACCAGC	1	NA	1	1	0	0	0	0	gene2145	STM14_RS10685	STM14_2373	fliZ	0	Genic	WP_000218080.1	protein FliZ	FALSE	FALSE	FALSE	FALSE	TRUE	FALSE	FALSE
NC_016856.1	2055967	CGCTGGTTCGCCGTGGCAAGATCGTTAATAAAATCGCTATT	1	NA	1	1	0	0	0	0	gene2145	STM14_RS10685	STM14_2373	fliZ	0	Genic	WP_000218080.1	protein FliZ	FALSE	FALSE	FALSE	FALSE	TRUE	FALSE	FALSE
NC_016856.1	2056140	TGCGGCACTTTTCGGGTGCGATCATGCGCGACCTATAACTT	1	NA	1	1	0	0	0	0	gene2146	fliA	#N/A	#N/A	12	Downstream	WP_001087453.1	RNA polymerase sigma factor FliA	FALSE	FALSE	FALSE	FALSE	TRUE	FALSE	FALSE
NC_016856.1	2056141	TAAGTTATAGGTCGCGCATGATCGCACCCGAAAAGTGCCGC	1	NA	1	1	0	0	0	0	gene2146	fliA	#N/A	#N/A	11	Downstream	WP_001087453.1	RNA polymerase sigma factor FliA	FALSE	FALSE	FALSE	FALSE	TRUE	FALSE	FALSE
NC_016856.1	2056743	ATGCCGCCCGCTTGTAGCAGATCGTCCAGTTCCACGCTCGC	1	NA	1	1	0	0	0	0	gene2146	fliA	#N/A	#N/A	0	Genic	WP_001087453.1	RNA polymerase sigma factor FliA	FALSE	FALSE	FALSE	FALSE	TRUE	FALSE	FALSE
NC_016856.1	2056744	GGCGAGCGTGGAACTGGACGATCTGCTACAAGCGGGCGGCA	1	NA	1	1	0	0	0	0	gene2146	fliA	#N/A	#N/A	0	Genic	WP_001087453.1	RNA polymerase sigma factor FliA	FALSE	FALSE	FALSE	FALSE	TRUE	FALSE	FALSE
NC_016856.1	2056925	ATGATTATCCGTTTCTACAGAGGGTTCTATCGAAGGAATAA	1	NA	1	1	1	1	1	1	gene2146	fliA	#N/A	#N/A	54	Upstream	WP_001087453.1	RNA polymerase sigma factor FliA	FALSE	TRUE	FALSE	FALSE	FALSE	FALSE	FALSE
NC_016856.1	2056969	TATAAAAGAAGGGTTATTTCACTTATGTAACCTGTAGCGCC	0	0	0	0	0	0	0	0	gene2146	fliA	#N/A	#N/A	98	Upstream	WP_001087453.1	RNA polymerase sigma factor FliA	FALSE	FALSE	FALSE	FALSE	FALSE	FALSE	TRUE
NC_016856.1	2057111	AGCCGCGCCCTAACAGGCGCATACGATCTGACATTTGCATC	0	0	1	0	0	0	0	0	gene2147	STM14_RS10695	STM14_2375	NA	29	Downstream	WP_000502119.1	IS200/IS605 family transposase IS200F	FALSE	FALSE	FALSE	FALSE	FALSE	FALSE	TRUE
NC_016856.1	2057116	CGCCCTAACAGGCGCATACGATCTGACATTTGCATCAAACT	1	NA	1	1	0	0	0	0	gene2147	STM14_RS10695	STM14_2375	NA	24	Downstream	WP_000502119.1	IS200/IS605 family transposase IS200F	FALSE	FALSE	FALSE	FALSE	TRUE	FALSE	FALSE
NC_016856.1	2057117	AAGTTTGATGCAAATGTCAGATCGTATGCGCCTGTTAGGGC	1	NA	1	1	0	0	0	0	gene2147	STM14_RS10695	STM14_2375	NA	23	Downstream	WP_000502119.1	IS200/IS605 family transposase IS200F	FALSE	FALSE	FALSE	FALSE	TRUE	FALSE	FALSE
NC_016856.1	2057177	ACGGGCTGCCCGGATACGGGATCGATAATTGCTCACCCATT	1	NA	1	1	0	0	0	0	gene2147	STM14_RS10695	STM14_2375	NA	0	Genic	WP_000502119.1	IS200/IS605 family transposase IS200F	FALSE	FALSE	FALSE	FALSE	TRUE	FALSE	FALSE
NC_016856.1	2057178	AAATGGGTGAGCAATTATCGATCCCGTATCCGGGCAGCCCG	1	NA	1	1	0	0	0	0	gene2147	STM14_RS10695	STM14_2375	NA	0	Genic	WP_000502119.1	IS200/IS605 family transposase IS200F	FALSE	FALSE	FALSE	FALSE	TRUE	FALSE	FALSE
NC_016856.1	2057275	AACAGGGAGTTCTGGTGCAGAGGGTACTATGTCGATACGGT	1	1	1	1	1	1	1	1	gene2147	STM14_RS10695	STM14_2375	NA	0	Genic	WP_000502119.1	IS200/IS605 family transposase IS200F	FALSE	TRUE	FALSE	FALSE	FALSE	FALSE	FALSE
NC_016856.1	2057314	TTCCTGTATTTGAATTTTAGATCCCCAAACTGCTCGTAAAG	1	NA	1	1	0	0	0	0	gene2147	STM14_RS10695	STM14_2375	NA	0	Genic	WP_000502119.1	IS200/IS605 family transposase IS200F	FALSE	FALSE	FALSE	FALSE	TRUE	FALSE	FALSE
NC_016856.1	2057315	GCTTTACGAGCAGTTTGGGGATCTAAAATTCAAATACAGGA	1	1	1	1	0	0	0	0	gene2147	STM14_RS10695	STM14_2375	NA	0	Genic	WP_000502119.1	IS200/IS605 family transposase IS200F	FALSE	FALSE	FALSE	FALSE	TRUE	FALSE	FALSE
NC_016856.1	2057396	ACACACTCATCTTCGGCGGGATCTCCAGAAGCATGTGAATA	1	NA	1	1	0	0	0	0	gene2147	STM14_RS10695	STM14_2375	NA	0	Genic	WP_000502119.1	IS200/IS605 family transposase IS200F	FALSE	FALSE	FALSE	FALSE	TRUE	FALSE	FALSE
NC_016856.1	2057397	ATATTCACATGCTTCTGGAGATCCCGCCGAAGATGAGTGTG	1	1	1	1	0	0	0	0	gene2147	STM14_RS10695	STM14_2375	NA	0	Genic	WP_000502119.1	IS200/IS605 family transposase IS200F	FALSE	FALSE	FALSE	FALSE	TRUE	FALSE	FALSE
NC_016856.1	2057419	TCCAGAAGCATGTGAATATGATCTGCACAACATTCTGCTTC	1	NA	1	1	0	0	0	0	gene2147	STM14_RS10695	STM14_2375	NA	0	Genic	WP_000502119.1	IS200/IS605 family transposase IS200F	FALSE	FALSE	FALSE	FALSE	TRUE	FALSE	FALSE
NC_016856.1	2057420	GGAAGCAGAATGTTGTGCAGATCATATTCACATGCTTCTGG	1	1	1	1	0	0	0	0	gene2147	STM14_RS10695	STM14_2375	NA	0	Genic	WP_000502119.1	IS200/IS605 family transposase IS200F	FALSE	FALSE	FALSE	FALSE	TRUE	FALSE	FALSE
NC_016856.1	2057806	AGAAGATGAATCATCGACAGATCGTCGCCAGTACGCACCGT	1	NA	1	1	0	0	0	0	gene2149	STM14_RS10700	STM14_2377	NA	0	Genic	WP_000659236.1	lysine-N-methylase	FALSE	FALSE	FALSE	FALSE	TRUE	FALSE	FALSE
NC_016856.1	2057807	AACGGTGCGTACTGGCGACGATCTGTCGATGATTCATCTTC	1	1	1	1	0	0	0	0	gene2149	STM14_RS10700	STM14_2377	NA	0	Genic	WP_000659236.1	lysine-N-methylase	FALSE	FALSE	FALSE	FALSE	TRUE	FALSE	FALSE
NC_016856.1	2057840	CGAGGTGGCGAAGAATTTTCATCGCCATATAGAAACGGTGC	0	0	0	0	0	0	0	0	gene2149	STM14_RS10700	STM14_2377	NA	0	Genic	WP_000659236.1	lysine-N-methylase	FALSE	FALSE	FALSE	FALSE	FALSE	FALSE	TRUE
NC_016856.1	2058199	AGAAGACACTGGATGTAGTGATCGAGGATAACACTGCCACG	1	1	1	1	0	0	0	0	gene2149	STM14_RS10700	STM14_2377	NA	0	Genic	WP_000659236.1	lysine-N-methylase	FALSE	FALSE	FALSE	FALSE	TRUE	FALSE	FALSE
NC_016856.1	2058200	TCGTGGCAGTGTTATCCTCGATCACTACATCCAGTGTCTTC	1	1	1	1	0	0	0	0	gene2149	STM14_RS10700	STM14_2377	NA	0	Genic	WP_000659236.1	lysine-N-methylase	FALSE	FALSE	FALSE	FALSE	TRUE	FALSE	FALSE
NC_016856.1	2058305	GACCGGCGTGCTGGCGCAGGAGTTAATGAATATCGCGCCGG	0	0	0	0	1	0	0	0	gene2149	STM14_RS10700	STM14_2377	NA	0	Genic	WP_000659236.1	lysine-N-methylase	FALSE	FALSE	FALSE	FALSE	FALSE	FALSE	TRUE
NC_016856.1	2058467	TACTGCTGTTGGCATGGTTGATCAGACTCAGGCAAAACAGA	1	1	1	1	0	0	0	0	gene2149	STM14_RS10700	STM14_2377	NA	0	Genic	WP_000659236.1	lysine-N-methylase	FALSE	FALSE	FALSE	FALSE	TRUE	FALSE	FALSE
NC_016856.1	2058468	ATCTGTTTTGCCTGAGTCTGATCAACCATGCCAACAGCAGT	1	1	1	1	0	0	0	0	gene2149	STM14_RS10700	STM14_2377	NA	0	Genic	WP_000659236.1	lysine-N-methylase	FALSE	FALSE	FALSE	FALSE	TRUE	FALSE	FALSE
NC_016856.1	2058470	TGCTGTTGGCATGGTTGATCAGACTCAGGCAAAACAGATTG	1	1	1	1	1	1	1	1	gene2149	STM14_RS10700	STM14_2377	NA	0	Genic	WP_000659236.1	lysine-N-methylase	FALSE	FALSE	FALSE	FALSE	FALSE	TRUE	FALSE
NC_016856.1	2058577	CTGAGTGCCATTGCGTCAGGATCGTTTAAAATGCGGGACGT	1	1	1	1	0	0	0	0	gene2149	STM14_RS10700	STM14_2377	NA	0	Genic	WP_000659236.1	lysine-N-methylase	FALSE	FALSE	FALSE	FALSE	TRUE	FALSE	FALSE
NC_016856.1	2058578	GACGTCCCGCATTTTAAACGATCCTGACGCAATGGCACTCA	1	1	1	1	0	0	0	0	gene2149	STM14_RS10700	STM14_2377	NA	0	Genic	WP_000659236.1	lysine-N-methylase	FALSE	FALSE	FALSE	FALSE	TRUE	FALSE	FALSE
NC_016856.1	2058622	TCCGGGCAGGCAAGACTCAGAGAGTTACGCACCTCATTTTT	1	1	1	1	1	1	1	1	gene2149	STM14_RS10700	STM14_2377	NA	0	Genic	WP_000659236.1	lysine-N-methylase	FALSE	TRUE	FALSE	FALSE	FALSE	FALSE	FALSE
NC_016856.1	2058669	ATGATGCGCCCGCGGGAAAGAGGAACAGGTATGACTTAATG	1	1	1	1	1	1	1	1	gene2149	STM14_RS10700	STM14_2377	NA	0	Genic	WP_000659236.1	lysine-N-methylase	FALSE	FALSE	FALSE	TRUE	FALSE	FALSE	FALSE
NC_016856.1	2058678	GCGCAAAGGCATTAAGTCATACCTGTTCCTCTTTCCCGCGG	1	1	1	1	1	1	1	1	gene2149	STM14_RS10700	STM14_2377	NA	0	Genic	WP_000659236.1	lysine-N-methylase	FALSE	FALSE	TRUE	FALSE	FALSE	FALSE	FALSE
NC_016856.1	2059363	GTAGCAGCCGCTTCCGCCAGATCAGGCTGTGCTTTAAAGTT	1	1	1	1	0	0	0	0	gene2150	STM14_RS10705	STM14_2378	NA	0	Genic	WP_000079805.1	flagellin FliC	FALSE	FALSE	FALSE	FALSE	TRUE	FALSE	FALSE
NC_016856.1	2059364	CAACTTTAAAGCACAGCCTGATCTGGCGGAAGCGGCTGCTA	1	1	1	1	0	0	0	0	gene2150	STM14_RS10705	STM14_2378	NA	0	Genic	WP_000079805.1	flagellin FliC	FALSE	FALSE	FALSE	FALSE	TRUE	FALSE	FALSE
NC_016856.1	2059366	GCAGCCGCTTCCGCCAGATCAGGCTGTGCTTTAAAGTTGTG	1	1	1	1	1	1	1	1	gene2150	STM14_RS10705	STM14_2378	NA	0	Genic	WP_000079805.1	flagellin FliC	FALSE	FALSE	FALSE	FALSE	FALSE	TRUE	FALSE
NC_016856.1	2059679	TGCAAATGCTGATTTGACAGAGGCTAAAGCCGCATTGACAG	1	1	1	1	1	1	1	1	gene2150	STM14_RS10705	STM14_2378	NA	0	Genic	WP_000079805.1	flagellin FliC	FALSE	TRUE	FALSE	FALSE	FALSE	FALSE	FALSE
NC_016856.1	2060063	GACCCAGGGTCTGAGAGTTGATCTGCTTCAGATCGATATCG	1	1	1	1	0	0	0	0	gene2150	STM14_RS10705	STM14_2378	NA	0	Genic	WP_000079805.1	flagellin FliC	FALSE	FALSE	FALSE	FALSE	TRUE	FALSE	FALSE
NC_016856.1	2060064	TCGATATCGATCTGAAGCAGATCAACTCTCAGACCCTGGGT	1	1	1	1	0	0	0	0	gene2150	STM14_RS10705	STM14_2378	NA	0	Genic	WP_000079805.1	flagellin FliC	FALSE	FALSE	FALSE	FALSE	TRUE	FALSE	FALSE
NC_016856.1	2060074	TGAGAGTTGATCTGCTTCAGATCGATATCGATAGTTTCACC	1	1	1	1	0	0	0	0	gene2150	STM14_RS10705	STM14_2378	NA	0	Genic	WP_000079805.1	flagellin FliC	FALSE	FALSE	FALSE	FALSE	TRUE	FALSE	FALSE
NC_016856.1	2060075	CGGTGAAACTATCGATATCGATCTGAAGCAGATCAACTCTC	1	1	1	1	0	0	0	0	gene2150	STM14_RS10705	STM14_2378	NA	0	Genic	WP_000079805.1	flagellin FliC	FALSE	FALSE	FALSE	FALSE	TRUE	FALSE	FALSE
NC_016856.1	2060479	CGCTCGATAGCGGTGCCCAGAGCGGACTGGGATTTGTTCAG	1	1	1	1	1	1	1	1	gene2150	STM14_RS10705	STM14_2378	NA	0	Genic	WP_000079805.1	flagellin FliC	FALSE	TRUE	FALSE	FALSE	FALSE	FALSE	FALSE
NC_016856.1	2060552	TATTAATGACTTGTGCCATGATCTTTTCCTTATCAATTACA	1	1	1	1	0	0	0	0	gene2150	STM14_RS10705	STM14_2378	NA	2	Upstream	WP_000079805.1	flagellin FliC	FALSE	FALSE	FALSE	FALSE	TRUE	FALSE	FALSE
NC_016856.1	2060553	TTGTAATTGATAAGGAAAAGATCATGGCACAAGTCATTAAT	1	1	1	1	0	0	0	0	gene2150	STM14_RS10705	STM14_2378	NA	3	Upstream	WP_000079805.1	flagellin FliC	FALSE	FALSE	FALSE	FALSE	TRUE	FALSE	FALSE
NC_016856.1	2060668	AAAATTTTTCACTTCCCCCGATCTTTTTCTTAGGCGGCGAA	1	1	1	1	0	0	0	0	gene2150	STM14_RS10705	STM14_2378	NA	118	Upstream	WP_000079805.1	flagellin FliC	FALSE	FALSE	FALSE	FALSE	TRUE	FALSE	FALSE
NC_016856.1	2060669	TTTCGCCGCCTAAGAAAAAGATCGGGGGAAGTGAAAAATTT	1	1	1	1	0	0	0	0	gene2150	STM14_RS10705	STM14_2378	NA	119	Upstream	WP_000079805.1	flagellin FliC	FALSE	FALSE	FALSE	FALSE	TRUE	FALSE	FALSE
NC_016856.1	2060701	AATGCGCGGAATAATGATGCATAAAGCGGCTATTTCGCCGC	0	1	1	1	0	1	0	1	gene2151	STM14_RS10710	STM14_2380	fliD	106	Upstream	WP_000146802.1	flagellar hook-associated protein 2	TRUE	FALSE	FALSE	FALSE	FALSE	FALSE	FALSE
NC_016856.1	2060704	GCGAAATAGCCGCTTTATGCATCATTATTCCGCGCATTATT	0	0	1	1	0	1	0	1	gene2151	STM14_RS10710	STM14_2380	fliD	103	Upstream	WP_000146802.1	flagellar hook-associated protein 2	TRUE	FALSE	FALSE	FALSE	FALSE	FALSE	FALSE
NC_016856.1	2060836	ATTTCATCATTAGGTGTGGGATCAAACTTACCGTTAGACCA	1	1	1	1	0	0	0	0	gene2151	STM14_RS10710	STM14_2380	fliD	0	Genic	WP_000146802.1	flagellar hook-associated protein 2	FALSE	FALSE	FALSE	FALSE	TRUE	FALSE	FALSE
NC_016856.1	2060837	CTGGTCTAACGGTAAGTTTGATCCCACACCTAATGATGAAA	1	1	1	1	0	0	0	0	gene2151	STM14_RS10710	STM14_2380	fliD	0	Genic	WP_000146802.1	flagellar hook-associated protein 2	FALSE	FALSE	FALSE	FALSE	TRUE	FALSE	FALSE
NC_016856.1	2060918	CGCCAATTACCAAACAGCAGAGCGCGAATTCGGCAAAGCTA	1	1	1	1	1	1	1	1	gene2151	STM14_RS10710	STM14_2380	fliD	0	Genic	WP_000146802.1	flagellar hook-associated protein 2	FALSE	TRUE	FALSE	FALSE	FALSE	FALSE	FALSE
NC_016856.1	2061048	GGCGTCCAGCACCACTGAAGATCTCAAAGTCAGTACTACCG	1	1	1	1	0	0	0	0	gene2151	STM14_RS10710	STM14_2380	fliD	0	Genic	WP_000146802.1	flagellar hook-associated protein 2	FALSE	FALSE	FALSE	FALSE	TRUE	FALSE	FALSE
NC_016856.1	2061049	GCGGTAGTACTGACTTTGAGATCTTCAGTGGTGCTGGACGC	1	1	1	1	0	0	0	0	gene2151	STM14_RS10710	STM14_2380	fliD	0	Genic	WP_000146802.1	flagellar hook-associated protein 2	FALSE	FALSE	FALSE	FALSE	TRUE	FALSE	FALSE
NC_016856.1	2061272	GCGACACCTCCATGGAGGCGATCCGTGACGCCATCAATGAC	1	1	1	1	0	0	0	0	gene2151	STM14_RS10710	STM14_2380	fliD	0	Genic	WP_000146802.1	flagellar hook-associated protein 2	FALSE	FALSE	FALSE	FALSE	TRUE	FALSE	FALSE
NC_016856.1	2061273	CGTCATTGATGGCGTCACGGATCGCCTCCATGGAGGTGTCG	1	1	1	1	0	0	0	0	gene2151	STM14_RS10710	STM14_2380	fliD	0	Genic	WP_000146802.1	flagellar hook-associated protein 2	FALSE	FALSE	FALSE	FALSE	TRUE	FALSE	FALSE
NC_016856.1	2061389	GTACCGACAATACGATGAAGATCACGGTGGAAGGCGATACA	1	1	1	1	0	0	0	0	gene2151	STM14_RS10710	STM14_2380	fliD	0	Genic	WP_000146802.1	flagellar hook-associated protein 2	FALSE	FALSE	FALSE	FALSE	TRUE	FALSE	FALSE
NC_016856.1	2061390	TTGTATCGCCTTCCACCGTGATCTTCATCGTATTGTCGGTA	1	1	1	1	0	0	0	0	gene2151	STM14_RS10710	STM14_2380	fliD	0	Genic	WP_000146802.1	flagellar hook-associated protein 2	FALSE	FALSE	FALSE	FALSE	TRUE	FALSE	FALSE
NC_016856.1	2061420	AGGCGATACAAAACTTAACGATCTACTCGCTTATGACAGCA	1	1	1	1	0	0	0	0	gene2151	STM14_RS10710	STM14_2380	fliD	0	Genic	WP_000146802.1	flagellar hook-associated protein 2	FALSE	FALSE	FALSE	FALSE	TRUE	FALSE	FALSE
NC_016856.1	2061421	GTGCTGTCATAAGCGAGTAGATCGTTAAGTTTTGTATCGCC	1	1	1	1	0	0	0	0	gene2151	STM14_RS10710	STM14_2380	fliD	0	Genic	WP_000146802.1	flagellar hook-associated protein 2	FALSE	FALSE	FALSE	FALSE	TRUE	FALSE	FALSE
NC_016856.1	2061524	GCATCGACATTGAGCGTCAGAGCAATACCGTAACCGACGCC	1	1	1	1	1	1	1	1	gene2151	STM14_RS10710	STM14_2380	fliD	0	Genic	WP_000146802.1	flagellar hook-associated protein 2	FALSE	TRUE	FALSE	FALSE	FALSE	FALSE	FALSE
NC_016856.1	2062217	TGAACAAGTCCTGATAACAGAGGTCACCATGTACACCGCGA	1	1	1	1	1	1	1	1	gene2151	STM14_RS10710	STM14_2380	fliD	7	Downstream	WP_000146802.1	flagellar hook-associated protein 2	FALSE	TRUE	FALSE	FALSE	FALSE	FALSE	FALSE
NC_016856.1	2062338	AACAGGCGAGCGCGCACCAGAGCGCTATTCGCGCCATCAAA	1	1	1	1	1	1	1	1	gene2152	STM14_RS10715	STM14_2381	fliS	0	Genic	WP_000287764.1	flagellar protein FliS	FALSE	TRUE	FALSE	FALSE	FALSE	FALSE	FALSE
NC_016856.1	2062445	CGGGCTGAAAGCCGGCCTCGATCAGGAAAAAGGCGGTGAGA	1	1	1	1	0	0	0	0	gene2152	STM14_RS10715	STM14_2381	fliS	0	Genic	WP_000287764.1	flagellar protein FliS	FALSE	FALSE	FALSE	FALSE	TRUE	FALSE	FALSE
NC_016856.1	2062446	ATCTCACCGCCTTTTTCCTGATCGAGGCCGGCTTTCAGCCC	1	1	1	1	0	0	0	0	gene2152	STM14_RS10715	STM14_2381	fliS	0	Genic	WP_000287764.1	flagellar protein FliS	FALSE	FALSE	FALSE	FALSE	TRUE	FALSE	FALSE
NC_016856.1	2062448	GCTGAAAGCCGGCCTCGATCAGGAAAAAGGCGGTGAGATTG	1	1	1	1	1	1	1	1	gene2152	STM14_RS10715	STM14_2381	fliS	0	Genic	WP_000287764.1	flagellar protein FliS	FALSE	FALSE	FALSE	FALSE	FALSE	TRUE	FALSE
NC_016856.1	2062723	TGCGCAGCGAGGTGAATGGGATCTCTTACTGCAACAAGAGG	1	1	1	1	0	0	0	0	gene2153	STM14_RS10720	STM14_2382	fliT	0	Genic	WP_000204899.1	flagellar protein FliT	FALSE	FALSE	FALSE	FALSE	TRUE	FALSE	FALSE
NC_016856.1	2062724	ACCTCTTGTTGCAGTAAGAGATCCCATTCACCTCGCTGCGC	1	1	1	1	0	0	0	0	gene2153	STM14_RS10720	STM14_2382	fliT	0	Genic	WP_000204899.1	flagellar protein FliT	FALSE	FALSE	FALSE	FALSE	TRUE	FALSE	FALSE
NC_016856.1	2062908	TGGATGAACTGAGTAGTTTGATCGGACAATCCACCCGCCAA	1	1	1	1	0	0	0	0	gene2153	STM14_RS10720	STM14_2382	fliT	0	Genic	WP_000204899.1	flagellar protein FliT	FALSE	FALSE	FALSE	FALSE	TRUE	FALSE	FALSE
NC_016856.1	2062909	TTTGGCGGGTGGATTGTCCGATCAAACTACTCAGTTCATCC	1	1	1	1	0	0	0	0	gene2153	STM14_RS10720	STM14_2382	fliT	0	Genic	WP_000204899.1	flagellar protein FliT	FALSE	FALSE	FALSE	FALSE	TRUE	FALSE	FALSE
NC_016856.1	2062934	CAATCCACCCGCCAAAAATCACTCAACAACGCGTATGGCCG	0	0	0	0	0	0	0	0	gene2153	STM14_RS10720	STM14_2382	fliT	0	Genic	WP_000204899.1	flagellar protein FliT	FALSE	FALSE	FALSE	FALSE	FALSE	FALSE	TRUE
NC_016856.1	2063040	AAAATTCTTCCATACTCCAGAGGTCGGCTAAACGACTTCTG	1	1	1	1	1	1	1	1	gene2154	STM14_RS10725	STM14_2383	amyA	32	Upstream	WP_000795487.1	alpha-amylase	FALSE	TRUE	FALSE	FALSE	FALSE	FALSE	FALSE
NC_016856.1	2063130	GTTCCGCCAGCTCAGACCAGAGTTTACCGCCGTCGGGATAA	1	1	1	1	1	1	1	1	gene2154	STM14_RS10725	STM14_2383	amyA	0	Genic	WP_000795487.1	alpha-amylase	FALSE	TRUE	FALSE	FALSE	FALSE	FALSE	FALSE
NC_016856.1	2063562	TCACTGTTTCAGCGGCATTGATCACATCGAGAATCCCGACG	1	1	1	1	0	0	0	0	gene2154	STM14_RS10725	STM14_2383	amyA	0	Genic	WP_000795487.1	alpha-amylase	FALSE	FALSE	FALSE	FALSE	TRUE	FALSE	FALSE
NC_016856.1	2063563	TCGTCGGGATTCTCGATGTGATCAATGCCGCTGAAACAGTG	1	1	1	1	0	0	0	0	gene2154	STM14_RS10725	STM14_2383	amyA	0	Genic	WP_000795487.1	alpha-amylase	FALSE	FALSE	FALSE	FALSE	TRUE	FALSE	FALSE
NC_016856.1	2063600	ACGAAGACGGCATTTTTAAGATCGTCAATGACTATACCGGC	1	1	1	1	0	0	0	0	gene2154	STM14_RS10725	STM14_2383	amyA	0	Genic	WP_000795487.1	alpha-amylase	FALSE	FALSE	FALSE	FALSE	TRUE	FALSE	FALSE
NC_016856.1	2063601	CGCCGGTATAGTCATTGACGATCTTAAAAATGCCGTCTTCG	1	1	1	1	0	0	0	0	gene2154	STM14_RS10725	STM14_2383	amyA	0	Genic	WP_000795487.1	alpha-amylase	FALSE	FALSE	FALSE	FALSE	TRUE	FALSE	FALSE
NC_016856.1	2063634	TACCGGCGATGGCTGGAACGATCAGGTTGATGATGAGATGG	1	1	1	1	0	0	0	0	gene2154	STM14_RS10725	STM14_2383	amyA	0	Genic	WP_000795487.1	alpha-amylase	FALSE	FALSE	FALSE	FALSE	TRUE	FALSE	FALSE
NC_016856.1	2063635	CCCATCTCATCATCAACCTGATCGTTCCAGCCATCGCCGGT	1	1	1	1	0	0	0	0	gene2154	STM14_RS10725	STM14_2383	amyA	0	Genic	WP_000795487.1	alpha-amylase	FALSE	FALSE	FALSE	FALSE	TRUE	FALSE	FALSE
NC_016856.1	2063637	CGGCGATGGCTGGAACGATCAGGTTGATGATGAGATGGGTA	1	1	1	1	1	1	1	1	gene2154	STM14_RS10725	STM14_2383	amyA	0	Genic	WP_000795487.1	alpha-amylase	FALSE	FALSE	FALSE	FALSE	FALSE	TRUE	FALSE
NC_016856.1	2063907	TAAACTGCAAACGTACATCGATCAGGTCGACGGGAAAACCA	1	1	1	1	0	0	0	0	gene2154	STM14_RS10725	STM14_2383	amyA	0	Genic	WP_000795487.1	alpha-amylase	FALSE	FALSE	FALSE	FALSE	TRUE	FALSE	FALSE
NC_016856.1	2063908	ATGGTTTTCCCGTCGACCTGATCGATGTACGTTTGCAGTTT	1	1	1	1	0	0	0	0	gene2154	STM14_RS10725	STM14_2383	amyA	0	Genic	WP_000795487.1	alpha-amylase	FALSE	FALSE	FALSE	FALSE	TRUE	FALSE	FALSE
NC_016856.1	2063910	ACTGCAAACGTACATCGATCAGGTCGACGGGAAAACCATGC	1	1	1	1	1	1	1	1	gene2154	STM14_RS10725	STM14_2383	amyA	0	Genic	WP_000795487.1	alpha-amylase	FALSE	FALSE	FALSE	FALSE	FALSE	TRUE	FALSE
NC_016856.1	2063969	ATACTCCGCGCCCTGGCGCGAGGCCTCGTGAAATTTCATCT	0	0	0	1	0	0	1	0	gene2154	STM14_RS10725	STM14_2383	amyA	0	Genic	WP_000795487.1	alpha-amylase	FALSE	FALSE	FALSE	FALSE	FALSE	FALSE	TRUE
NC_016856.1	2064132	CGTTTTCACGAAGCAGGATCAGCGCATAGGCCAATGGTTTG	1	1	1	1	1	1	1	1	gene2154	STM14_RS10725	STM14_2383	amyA	0	Genic	WP_000795487.1	alpha-amylase	FALSE	FALSE	FALSE	FALSE	FALSE	TRUE	FALSE
NC_016856.1	2064134	AACCATTGGCCTATGCGCTGATCCTGCTTCGTGAAAACGGC	1	NA	1	1	0	0	0	0	gene2154	STM14_RS10725	STM14_2383	amyA	0	Genic	WP_000795487.1	alpha-amylase	FALSE	FALSE	FALSE	FALSE	TRUE	FALSE	FALSE
NC_016856.1	2064135	CGCCGTTTTCACGAAGCAGGATCAGCGCATAGGCCAATGGT	1	1	1	1	0	0	0	0	gene2154	STM14_RS10725	STM14_2383	amyA	0	Genic	WP_000795487.1	alpha-amylase	FALSE	FALSE	FALSE	FALSE	TRUE	FALSE	FALSE
NC_016856.1	2064258	GCCGGTGATTAACCAACTGGATCGGCTGATCCTCGCTCGTC	1	NA	1	1	0	0	0	0	gene2154	STM14_RS10725	STM14_2383	amyA	0	Genic	WP_000795487.1	alpha-amylase	FALSE	FALSE	FALSE	FALSE	TRUE	FALSE	FALSE
NC_016856.1	2064259	TGACGAGCGAGGATCAGCCGATCCAGTTGGTTAATCACCGG	1	1	1	1	0	0	0	0	gene2154	STM14_RS10725	STM14_2383	amyA	0	Genic	WP_000795487.1	alpha-amylase	FALSE	FALSE	FALSE	FALSE	TRUE	FALSE	FALSE
NC_016856.1	2064264	AACGCTGACGAGCGAGGATCAGCCGATCCAGTTGGTTAATC	1	1	1	1	1	1	1	1	gene2154	STM14_RS10725	STM14_2383	amyA	0	Genic	WP_000795487.1	alpha-amylase	FALSE	FALSE	FALSE	FALSE	FALSE	TRUE	FALSE
NC_016856.1	2064266	TTAACCAACTGGATCGGCTGATCCTCGCTCGTCAGCGTTTT	1	1	1	1	0	0	0	0	gene2154	STM14_RS10725	STM14_2383	amyA	0	Genic	WP_000795487.1	alpha-amylase	FALSE	FALSE	FALSE	FALSE	TRUE	FALSE	FALSE
NC_016856.1	2064267	CAAAACGCTGACGAGCGAGGATCAGCCGATCCAGTTGGTTA	1	1	1	1	0	0	0	0	gene2154	STM14_RS10725	STM14_2383	amyA	0	Genic	WP_000795487.1	alpha-amylase	FALSE	FALSE	FALSE	FALSE	TRUE	FALSE	FALSE
NC_016856.1	2064315	TATACAAACACTCTTTTTCGATCATCCTAACTGTATCGCCT	1	1	1	1	0	0	0	0	gene2154	STM14_RS10725	STM14_2383	amyA	0	Genic	WP_000795487.1	alpha-amylase	FALSE	FALSE	FALSE	FALSE	TRUE	FALSE	FALSE
NC_016856.1	2064316	AAGGCGATACAGTTAGGATGATCGAAAAAGAGTGTTTGTAT	1	1	1	1	0	0	0	0	gene2154	STM14_RS10725	STM14_2383	amyA	0	Genic	WP_000795487.1	alpha-amylase	FALSE	FALSE	FALSE	FALSE	TRUE	FALSE	FALSE
NC_016856.1	2064440	GCGACAATTACGCTAACAAGACCTGGCGTGATTTTCTGGGA	0	0	0	1	1	1	1	0	gene2154	STM14_RS10725	STM14_2383	amyA	0	Genic	WP_000795487.1	alpha-amylase	FALSE	FALSE	FALSE	FALSE	FALSE	FALSE	TRUE
NC_016856.1	2064489	TGAGTATGTTGTAACTAATGATCAAGGCGAAGCGACGTTCT	1	1	1	1	0	0	0	0	gene2154	STM14_RS10725	STM14_2383	amyA	0	Genic	WP_000795487.1	alpha-amylase	FALSE	FALSE	FALSE	FALSE	TRUE	FALSE	FALSE
NC_016856.1	2064490	AAGAACGTCGCTTCGCCTTGATCATTAGTTACAACATACTC	1	1	1	1	0	0	0	0	gene2154	STM14_RS10725	STM14_2383	amyA	0	Genic	WP_000795487.1	alpha-amylase	FALSE	FALSE	FALSE	FALSE	TRUE	FALSE	FALSE
NC_016856.1	2064576	ATGAGCGTTCCCGGCGGCAGAGCGCTGCCGGGAAGCGAAAT	1	1	1	1	1	1	1	1	gene2154	STM14_RS10725	STM14_2383	amyA	20	Downstream	WP_000795487.1	alpha-amylase	FALSE	TRUE	FALSE	FALSE	FALSE	FALSE	FALSE
NC_016856.1	2064596	CTGCCGACGCCGCTGCCGTAATTTCGCTTCCCGGCAGCGCT	0	0	0	0	0	0	0	0	gene2155	STM14_RS10730	STM14_2384	NA	0	Genic	WP_000754695.1	lipoprotein	FALSE	FALSE	FALSE	FALSE	FALSE	FALSE	TRUE
NC_016856.1	2064701	CGCGACGGGAATACCCTGGAATATGATGGCATGACGCTGCA	0	0	0	0	0	0	0	0	gene2155	STM14_RS10730	STM14_2384	NA	0	Genic	WP_000754695.1	lipoprotein	FALSE	FALSE	FALSE	FALSE	FALSE	FALSE	TRUE
NC_016856.1	2064797	ATGGTCAGCTTGCCCGGCAGAGCAATAACGCGCTGCCACTG	1	1	1	1	1	1	1	1	gene2155	STM14_RS10730	STM14_2384	NA	0	Genic	WP_000754695.1	lipoprotein	FALSE	TRUE	FALSE	FALSE	FALSE	FALSE	FALSE
NC_016856.1	2065005	GAACCAGCAATGCGCCAACGATCGCTACTTTTTTCATCATT	1	1	1	1	0	0	0	0	gene2155	STM14_RS10730	STM14_2384	NA	0	Genic	WP_000754695.1	lipoprotein	FALSE	FALSE	FALSE	FALSE	TRUE	FALSE	FALSE
NC_016856.1	2065006	GAATGATGAAAAAAGTAGCGATCGTTGGCGCATTGCTGGTT	1	1	1	1	0	0	0	0	gene2155	STM14_RS10730	STM14_2384	NA	0	Genic	WP_000754695.1	lipoprotein	FALSE	FALSE	FALSE	FALSE	TRUE	FALSE	FALSE
NC_016856.1	2065106	CAGGCGCTGGCCGCAATTTGATCCAGTCGGTATTACCGCTT	1	1	1	1	0	0	0	0	gene2156	STM14_RS10735	STM14_2385	yedE	41	Upstream	WP_000580669.1	YeeE/YedE family protein	FALSE	FALSE	FALSE	FALSE	TRUE	FALSE	FALSE
NC_016856.1	2065107	TAAGCGGTAATACCGACTGGATCAAATTGCGGCCAGCGCCT	1	1	1	1	0	0	0	0	gene2156	STM14_RS10735	STM14_2385	yedE	40	Upstream	WP_000580669.1	YeeE/YedE family protein	FALSE	FALSE	FALSE	FALSE	TRUE	FALSE	FALSE
NC_016856.1	2065150	AGGTGTAGGCAAATTCTGTGATCGGTGTAGTATGCGCACTT	1	1	1	1	0	0	0	0	gene2156	STM14_RS10735	STM14_2385	yedE	0	Genic	WP_000580669.1	YeeE/YedE family protein	FALSE	FALSE	FALSE	FALSE	TRUE	FALSE	FALSE
NC_016856.1	2065151	GAAGTGCGCATACTACACCGATCACAGAATTTGCCTACACC	1	1	1	1	0	0	0	0	gene2156	STM14_RS10735	STM14_2385	yedE	0	Genic	WP_000580669.1	YeeE/YedE family protein	FALSE	FALSE	FALSE	FALSE	TRUE	FALSE	FALSE
NC_016856.1	2065196	TTCACACCTTCTGAGTTCAGAGGCTAAACACATGTCATGGC	1	1	1	1	1	1	1	1	gene2156	STM14_RS10735	STM14_2385	yedE	0	Genic	WP_000580669.1	YeeE/YedE family protein	FALSE	TRUE	FALSE	FALSE	FALSE	FALSE	FALSE
NC_016856.1	2065270	GGGCGCCGGCCCCTGCGGTGATCGCAGCCGGTATTCTCTCT	1	1	1	1	0	0	0	0	gene2156	STM14_RS10735	STM14_2385	yedE	0	Genic	WP_000580669.1	YeeE/YedE family protein	FALSE	FALSE	FALSE	FALSE	TRUE	FALSE	FALSE
NC_016856.1	2065271	TAGAGAGAATACCGGCTGCGATCACCGCAGGGGCCGGCGCC	1	1	1	1	0	0	0	0	gene2156	STM14_RS10735	STM14_2385	yedE	0	Genic	WP_000580669.1	YeeE/YedE family protein	FALSE	FALSE	FALSE	FALSE	TRUE	FALSE	FALSE
NC_016856.1	2065362	TGAACGCCAAAAAGCTGCAAAATTTGCCCGCCCCAGCGGGT	0	0	0	0	0	0	0	0	gene2156	STM14_RS10735	STM14_2385	yedE	0	Genic	WP_000580669.1	YeeE/YedE family protein	FALSE	FALSE	FALSE	FALSE	FALSE	FALSE	TRUE
NC_016856.1	2065363	ATGAACGCCAAAAAGCTGCAAAATTTGCCCGCCCCAGCGGG	1	0	0	0	0	0	0	0	gene2156	STM14_RS10735	STM14_2385	yedE	0	Genic	WP_000580669.1	YeeE/YedE family protein	FALSE	FALSE	FALSE	FALSE	FALSE	FALSE	TRUE
NC_016856.1	2065364	CATGAACGCCAAAAAGCTGCAAAATTTGCCCGCCCCAGCGG	0	0	0	0	0	0	0	0	gene2156	STM14_RS10735	STM14_2385	yedE	0	Genic	WP_000580669.1	YeeE/YedE family protein	FALSE	FALSE	FALSE	FALSE	FALSE	FALSE	TRUE
NC_016856.1	2065456	CGCGTATCGACGGCATGATGATCCTCGGCATGTTCGGCGGC	1	1	1	1	0	0	0	0	gene2156	STM14_RS10735	STM14_2385	yedE	0	Genic	WP_000580669.1	YeeE/YedE family protein	FALSE	FALSE	FALSE	FALSE	TRUE	FALSE	FALSE
NC_016856.1	2065457	AGCCGCCGAACATGCCGAGGATCATCATGCCGTCGATACGC	1	1	1	1	0	0	0	0	gene2156	STM14_RS10735	STM14_2385	yedE	0	Genic	WP_000580669.1	YeeE/YedE family protein	FALSE	FALSE	FALSE	FALSE	TRUE	FALSE	FALSE
NC_016856.1	2065468	CGCGGCGAAACAGCCGCCGAACATGCCGAGGATCATCATGC	0	0	0	0	0	0	0	0	gene2156	STM14_RS10735	STM14_2385	yedE	0	Genic	WP_000580669.1	YeeE/YedE family protein	FALSE	FALSE	FALSE	FALSE	FALSE	FALSE	TRUE
NC_016856.1	2065477	CCACAGCGCCGCGGCGAAACAGCCGCCGAACATGCCGAGGA	0	0	0	1	0	1	0	0	gene2156	STM14_RS10735	STM14_2385	yedE	0	Genic	WP_000580669.1	YeeE/YedE family protein	FALSE	FALSE	FALSE	FALSE	FALSE	FALSE	TRUE
NC_016856.1	2065480	GGCCCACAGCGCCGCGGCGAAACAGCCGCCGAACATGCCGA	0	0	0	0	0	0	0	0	gene2156	STM14_RS10735	STM14_2385	yedE	0	Genic	WP_000580669.1	YeeE/YedE family protein	FALSE	FALSE	FALSE	FALSE	FALSE	FALSE	TRUE
NC_016856.1	2065493	GTTTTACGTTGTTGGCCCACAGCGCCGCGGCGAAACAGCCG	0	0	0	1	0	1	0	0	gene2156	STM14_RS10735	STM14_2385	yedE	0	Genic	WP_000580669.1	YeeE/YedE family protein	FALSE	FALSE	FALSE	FALSE	FALSE	FALSE	TRUE
NC_016856.1	2065502	CGCCGCGGCGCTGTGGGCCAACAACGTAAAACTGCGTATGC	0	0	0	0	0	0	0	0	gene2156	STM14_RS10735	STM14_2385	yedE	0	Genic	WP_000580669.1	YeeE/YedE family protein	FALSE	FALSE	FALSE	FALSE	FALSE	FALSE	TRUE
NC_016856.1	2065587	AGGTTACACCCCATCGCCAGACGCGCGCCGAAGCCAGCGAT	0	0	0	0	0	0	0	0	gene2156	STM14_RS10735	STM14_2385	yedE	0	Genic	WP_000580669.1	YeeE/YedE family protein	FALSE	FALSE	FALSE	FALSE	FALSE	FALSE	TRUE
NC_016856.1	2065589	CCAGGTTACACCCCATCGCCAGACGCGCGCCGAAGCCAGCG	0	0	0	0	0	0	0	0	gene2156	STM14_RS10735	STM14_2385	yedE	0	Genic	WP_000580669.1	YeeE/YedE family protein	FALSE	FALSE	FALSE	FALSE	FALSE	FALSE	TRUE
NC_016856.1	2065603	CGCGTCTGGCGATGGGGTGTAACCTGGCCGCCTTTTTTACC	0	0	0	0	0	0	0	0	gene2156	STM14_RS10735	STM14_2385	yedE	0	Genic	WP_000580669.1	YeeE/YedE family protein	FALSE	FALSE	FALSE	FALSE	FALSE	FALSE	TRUE
NC_016856.1	2065607	TCCCGGTAAAAAAGGCGGCCAGGTTACACCCCATCGCCAGA	0	0	0	0	0	0	0	0	gene2156	STM14_RS10735	STM14_2385	yedE	0	Genic	WP_000580669.1	YeeE/YedE family protein	FALSE	FALSE	FALSE	FALSE	FALSE	FALSE	TRUE
NC_016856.1	2065627	TGGCCGCCTTTTTTACCGGGATCCCGCAGTTCTCCCTACAC	1	1	1	1	0	0	0	0	gene2156	STM14_RS10735	STM14_2385	yedE	0	Genic	WP_000580669.1	YeeE/YedE family protein	FALSE	FALSE	FALSE	FALSE	TRUE	FALSE	FALSE
NC_016856.1	2065628	CGTGTAGGGAGAACTGCGGGATCCCGGTAAAAAAGGCGGCC	1	1	1	1	0	0	0	0	gene2156	STM14_RS10735	STM14_2385	yedE	0	Genic	WP_000580669.1	YeeE/YedE family protein	FALSE	FALSE	FALSE	FALSE	TRUE	FALSE	FALSE
NC_016856.1	2065778	GCCACTGACGCAGAAACCGGATCAGGCAAGACGGCGTTTCA	1	1	1	1	0	0	0	0	gene2156	STM14_RS10735	STM14_2385	yedE	0	Genic	WP_000580669.1	YeeE/YedE family protein	FALSE	FALSE	FALSE	FALSE	TRUE	FALSE	FALSE
NC_016856.1	2065779	CTGAAACGCCGTCTTGCCTGATCCGGTTTCTGCGTCAGTGG	1	1	1	1	0	0	0	0	gene2156	STM14_RS10735	STM14_2385	yedE	0	Genic	WP_000580669.1	YeeE/YedE family protein	FALSE	FALSE	FALSE	FALSE	TRUE	FALSE	FALSE
NC_016856.1	2065781	ACTGACGCAGAAACCGGATCAGGCAAGACGGCGTTTCAGGC	1	1	1	1	1	1	1	1	gene2156	STM14_RS10735	STM14_2385	yedE	0	Genic	WP_000580669.1	YeeE/YedE family protein	FALSE	FALSE	FALSE	FALSE	FALSE	TRUE	FALSE
NC_016856.1	2065907	AGATTTGCGCGCGTTCGATCAGCAGCCCAAACCCGACGCCG	1	1	1	1	1	1	1	1	gene2156	STM14_RS10735	STM14_2385	yedE	0	Genic	WP_000580669.1	YeeE/YedE family protein	FALSE	FALSE	FALSE	FALSE	FALSE	TRUE	FALSE
NC_016856.1	2065909	GCGTCGGGTTTGGGCTGCTGATCGAACGCGCGCAAATCTGC	1	1	1	1	0	0	0	0	gene2156	STM14_RS10735	STM14_2385	yedE	0	Genic	WP_000580669.1	YeeE/YedE family protein	FALSE	FALSE	FALSE	FALSE	TRUE	FALSE	FALSE
NC_016856.1	2065910	AGCAGATTTGCGCGCGTTCGATCAGCAGCCCAAACCCGACG	1	1	1	1	0	0	0	0	gene2156	STM14_RS10735	STM14_2385	yedE	0	Genic	WP_000580669.1	YeeE/YedE family protein	FALSE	FALSE	FALSE	FALSE	TRUE	FALSE	FALSE
NC_016856.1	2065949	CTTTACCTCGGCCTTTCGCGATCTGTGGATCTCCGGACGCG	1	1	1	1	0	0	0	0	gene2156	STM14_RS10735	STM14_2385	yedE	0	Genic	WP_000580669.1	YeeE/YedE family protein	FALSE	FALSE	FALSE	FALSE	TRUE	FALSE	FALSE
NC_016856.1	2065950	GCGCGTCCGGAGATCCACAGATCGCGAAAGGCCGAGGTAAA	1	1	1	1	0	0	0	0	gene2156	STM14_RS10735	STM14_2385	yedE	0	Genic	WP_000580669.1	YeeE/YedE family protein	FALSE	FALSE	FALSE	FALSE	TRUE	FALSE	FALSE
NC_016856.1	2065957	CGGCCTTTCGCGATCTGTGGATCTCCGGACGCGCCCATATG	1	1	1	1	0	0	0	0	gene2156	STM14_RS10735	STM14_2385	yedE	0	Genic	WP_000580669.1	YeeE/YedE family protein	FALSE	FALSE	FALSE	FALSE	TRUE	FALSE	FALSE
NC_016856.1	2065958	CCATATGGGCGCGTCCGGAGATCCACAGATCGCGAAAGGCC	1	1	1	1	0	0	0	0	gene2156	STM14_RS10735	STM14_2385	yedE	0	Genic	WP_000580669.1	YeeE/YedE family protein	FALSE	FALSE	FALSE	FALSE	TRUE	FALSE	FALSE
NC_016856.1	2066480	AGCTGCGGCATCGCTTCCAGAGTGGCGACCGCCGGGTACGG	1	NA	1	1	1	1	1	1	gene2157	STM14_RS10740	STM14_2386	yedF	0	Genic	WP_000790504.1	SirA-like protein	FALSE	TRUE	FALSE	FALSE	FALSE	FALSE	FALSE
NC_016856.1	2066514	CGCAGCTAAAAAAAGGTGAGATCCTGGAAGTGGTGAGCGAC	1	1	1	1	0	0	0	0	gene2157	STM14_RS10740	STM14_2386	yedF	0	Genic	WP_000790504.1	SirA-like protein	FALSE	FALSE	FALSE	FALSE	TRUE	FALSE	FALSE
NC_016856.1	2066515	AGTCGCTCACCACTTCCAGGATCTCACCTTTTTTTAGCTGC	1	1	1	1	0	0	0	0	gene2157	STM14_RS10740	STM14_2386	yedF	0	Genic	WP_000790504.1	SirA-like protein	FALSE	FALSE	FALSE	FALSE	TRUE	FALSE	FALSE
NC_016856.1	2066651	CCGCCGTAACGTACAGCGGGAGTATGCGCTTATTTTTGAAT	0	0	0	0	0	0	0	0	gene2157	STM14_RS10740	STM14_2386	yedF	9	Downstream	WP_000790504.1	SirA-like protein	FALSE	FALSE	FALSE	FALSE	FALSE	FALSE	TRUE
NC_016856.1	2067085	CCCGTATGGGTATATACTGGATCTCCATGAAACAGATATTC	1	1	1	1	0	0	0	0	gene2158	STM14_RS10745	STM14_2387	NA	0	Genic	WP_000639596.1	hypothetical protein	FALSE	FALSE	FALSE	FALSE	TRUE	FALSE	FALSE
NC_016856.1	2067086	GGAATATCTGTTTCATGGAGATCCAGTATATACCCATACGG	1	1	1	1	0	0	0	0	gene2158	STM14_RS10745	STM14_2387	NA	0	Genic	WP_000639596.1	hypothetical protein	FALSE	FALSE	FALSE	FALSE	TRUE	FALSE	FALSE
NC_016856.1	2067331	GACGCGACGCCCATGCAACCAGTGCGTGATTATGTGGGCTT	0	0	0	0	0	0	0	0	gene2158	STM14_RS10745	STM14_2387	NA	38	Downstream	WP_000639596.1	hypothetical protein	FALSE	FALSE	FALSE	FALSE	FALSE	FALSE	TRUE
NC_016856.1	2067548	GCAATGCCCGGCTCACCCAGAGTGAATTTTTCCGCCTGAAC	1	NA	1	1	1	1	1	1	gene2159	STM14_RS10750	STM14_2388	fliE	0	Genic	WP_000719036.1	flagellar hook-basal body complex protein FliE	FALSE	TRUE	FALSE	FALSE	FALSE	FALSE	FALSE
NC_016856.1	2067599	GCTTGTCTGTCGCTAATACGATCCAGCGCAGCATGTAGCTG	1	NA	1	1	0	0	0	0	gene2159	STM14_RS10750	STM14_2388	fliE	0	Genic	WP_000719036.1	flagellar hook-basal body complex protein FliE	FALSE	FALSE	FALSE	FALSE	TRUE	FALSE	FALSE
NC_016856.1	2067600	CCAGCTACATGCTGCGCTGGATCGTATTAGCGACAGACAAG	1	NA	1	1	0	0	0	0	gene2159	STM14_RS10750	STM14_2388	fliE	0	Genic	WP_000719036.1	flagellar hook-basal body complex protein FliE	FALSE	FALSE	FALSE	FALSE	TRUE	FALSE	FALSE
NC_016856.1	2067760	GATGATTTTTTACGCAGCAGAGATTACCAGTTTGTCAATAA	1	NA	1	1	1	1	1	1	gene2159	STM14_RS10750	STM14_2388	fliE	33	Upstream	WP_000719036.1	flagellar hook-basal body complex protein FliE	FALSE	TRUE	FALSE	FALSE	FALSE	FALSE	FALSE
NC_016856.1	2067925	TGCAAAAAACGCCGTCCACGATCAGTCACGAGGTGCGAGAT	1	1	1	1	0	0	0	0	gene2160	STM14_RS10755	STM14_2390	fliF	19	Upstream	WP_001276834.1	flagellar M-ring protein	FALSE	FALSE	FALSE	FALSE	TRUE	FALSE	FALSE
NC_016856.1	2067926	CATCTCGCACCTCGTGACTGATCGTGGACGGCGTTTTTTGC	1	1	1	1	0	0	0	0	gene2160	STM14_RS10755	STM14_2390	fliF	18	Upstream	WP_001276834.1	flagellar M-ring protein	FALSE	FALSE	FALSE	FALSE	TRUE	FALSE	FALSE
NC_016856.1	2067928	AAAAAACGCCGTCCACGATCAGTCACGAGGTGCGAGATGAG	1	1	1	1	1	1	1	1	gene2160	STM14_RS10755	STM14_2390	fliF	16	Upstream	WP_001276834.1	flagellar M-ring protein	FALSE	FALSE	FALSE	FALSE	FALSE	TRUE	FALSE
NC_016856.1	2068055	CGGGTTCCGCTGCCGTGGCGATCGTCGTTGCGATGGTGCTG	1	1	1	1	0	0	0	0	gene2160	STM14_RS10755	STM14_2390	fliF	0	Genic	WP_001276834.1	flagellar M-ring protein	FALSE	FALSE	FALSE	FALSE	TRUE	FALSE	FALSE
NC_016856.1	2068056	ACAGCACCATCGCAACGACGATCGCCACGGCAGCGGAACCC	1	1	1	1	0	0	0	0	gene2160	STM14_RS10755	STM14_2390	fliF	0	Genic	WP_001276834.1	flagellar M-ring protein	FALSE	FALSE	FALSE	FALSE	TRUE	FALSE	FALSE
NC_016856.1	2068122	GCTATTTAGCAACCTTTCCGATCAGGACGGCGGCGCGATCG	1	1	1	1	0	0	0	0	gene2160	STM14_RS10755	STM14_2390	fliF	0	Genic	WP_001276834.1	flagellar M-ring protein	FALSE	FALSE	FALSE	FALSE	TRUE	FALSE	FALSE
NC_016856.1	2068123	ACGATCGCGCCGCCGTCCTGATCGGAAAGGTTGCTAAATAG	1	1	1	1	0	0	0	0	gene2160	STM14_RS10755	STM14_2390	fliF	0	Genic	WP_001276834.1	flagellar M-ring protein	FALSE	FALSE	FALSE	FALSE	TRUE	FALSE	FALSE
NC_016856.1	2068125	ATTTAGCAACCTTTCCGATCAGGACGGCGGCGCGATCGTCG	1	1	1	1	1	1	1	1	gene2160	STM14_RS10755	STM14_2390	fliF	0	Genic	WP_001276834.1	flagellar M-ring protein	FALSE	FALSE	FALSE	FALSE	FALSE	TRUE	FALSE
NC_016856.1	2068139	CCGATCAGGACGGCGGCGCGATCGTCGCGCAGTTGACCCAG	1	1	1	1	0	0	0	0	gene2160	STM14_RS10755	STM14_2390	fliF	0	Genic	WP_001276834.1	flagellar M-ring protein	FALSE	FALSE	FALSE	FALSE	TRUE	FALSE	FALSE
NC_016856.1	2068140	TCTGGGTCAACTGCGCGACGATCGCGCCGCCGTCCTGATCG	1	1	1	1	0	0	0	0	gene2160	STM14_RS10755	STM14_2390	fliF	0	Genic	WP_001276834.1	flagellar M-ring protein	FALSE	FALSE	FALSE	FALSE	TRUE	FALSE	FALSE
NC_016856.1	2068293	GGTAGGCTTTGAACTGCTTGATCAGGAAAAATTCGGTATCA	1	1	1	1	0	0	0	0	gene2160	STM14_RS10755	STM14_2390	fliF	0	Genic	WP_001276834.1	flagellar M-ring protein	FALSE	FALSE	FALSE	FALSE	TRUE	FALSE	FALSE
NC_016856.1	2068294	CTGATACCGAATTTTTCCTGATCAAGCAGTTCAAAGCCTAC	1	1	1	1	0	0	0	0	gene2160	STM14_RS10755	STM14_2390	fliF	0	Genic	WP_001276834.1	flagellar M-ring protein	FALSE	FALSE	FALSE	FALSE	TRUE	FALSE	FALSE
NC_016856.1	2068296	AGGCTTTGAACTGCTTGATCAGGAAAAATTCGGTATCAGCC	1	1	1	1	1	1	1	1	gene2160	STM14_RS10755	STM14_2390	fliF	0	Genic	WP_001276834.1	flagellar M-ring protein	FALSE	FALSE	FALSE	FALSE	FALSE	TRUE	FALSE
NC_016856.1	2068336	CCTTCCAGCGCGCGCTGATAATTCACCTGCTCGCTGAACTG	0	0	0	0	0	0	0	0	gene2160	STM14_RS10755	STM14_2390	fliF	0	Genic	WP_001276834.1	flagellar M-ring protein	FALSE	FALSE	FALSE	FALSE	FALSE	FALSE	TRUE
NC_016856.1	2068373	AAGGTGAACTGGCCCGGACGATCGAGACGCTGGGGCCGGTA	1	1	1	1	0	0	0	0	gene2160	STM14_RS10755	STM14_2390	fliF	0	Genic	WP_001276834.1	flagellar M-ring protein	FALSE	FALSE	FALSE	FALSE	TRUE	FALSE	FALSE
NC_016856.1	2068374	TTACCGGCCCCAGCGTCTCGATCGTCCGGGCCAGTTCACCT	1	1	1	1	0	0	0	0	gene2160	STM14_RS10755	STM14_2390	fliF	0	Genic	WP_001276834.1	flagellar M-ring protein	FALSE	FALSE	FALSE	FALSE	TRUE	FALSE	FALSE
NC_016856.1	2068394	TCGAGACGCTGGGGCCGGTAAAAAGCGCCCGCGTTCACCTG	0	0	0	0	0	0	0	0	gene2160	STM14_RS10755	STM14_2390	fliF	0	Genic	WP_001276834.1	flagellar M-ring protein	FALSE	FALSE	FALSE	FALSE	FALSE	FALSE	TRUE
NC_016856.1	2068407	GCTTTGGCATCGCCAGGTGAACGCGGGCGCTTTTTACCGGC	1	0	0	0	0	0	0	0	gene2160	STM14_RS10755	STM14_2390	fliF	0	Genic	WP_001276834.1	flagellar M-ring protein	FALSE	FALSE	FALSE	FALSE	FALSE	FALSE	TRUE
NC_016856.1	2068410	GGTAAAAAGCGCCCGCGTTCACCTGGCGATGCCAAAGCCGT	0	0	0	1	0	1	0	0	gene2160	STM14_RS10755	STM14_2390	fliF	0	Genic	WP_001276834.1	flagellar M-ring protein	FALSE	FALSE	FALSE	FALSE	FALSE	FALSE	TRUE
NC_016856.1	2068447	CCGTCGCTATTTGTGCGGGAACAAAAATCCCCTTCCGCCTC	0	0	0	0	0	0	0	0	gene2160	STM14_RS10755	STM14_2390	fliF	0	Genic	WP_001276834.1	flagellar M-ring protein	FALSE	FALSE	FALSE	FALSE	FALSE	FALSE	TRUE
NC_016856.1	2068450	TCGCTATTTGTGCGGGAACAAAAATCCCCTTCCGCCTCCGT	0	0	0	0	0	0	0	0	gene2160	STM14_RS10755	STM14_2390	fliF	0	Genic	WP_001276834.1	flagellar M-ring protein	FALSE	FALSE	FALSE	FALSE	FALSE	FALSE	TRUE
NC_016856.1	2068530	ACAAATTAGCGCCGTGGTACATCTGGTTTCCAGCGCTGTCG	0	0	0	0	0	0	0	0	gene2160	STM14_RS10755	STM14_2390	fliF	0	Genic	WP_001276834.1	flagellar M-ring protein	FALSE	FALSE	FALSE	FALSE	FALSE	FALSE	TRUE
NC_016856.1	2068576	TGACCGGATTGATCGACCAGAGTGACGTTTCCTGGCGGCAA	1	1	1	1	1	1	1	1	gene2160	STM14_RS10755	STM14_2390	fliF	0	Genic	WP_001276834.1	flagellar M-ring protein	FALSE	TRUE	FALSE	FALSE	FALSE	FALSE	FALSE
NC_016856.1	2068584	AGGAAACGTCACTCTGGTCGATCAATCCGGTCATCTGCTCA	1	1	1	1	0	0	0	0	gene2160	STM14_RS10755	STM14_2390	fliF	0	Genic	WP_001276834.1	flagellar M-ring protein	FALSE	FALSE	FALSE	FALSE	TRUE	FALSE	FALSE
NC_016856.1	2068585	GTGAGCAGATGACCGGATTGATCGACCAGAGTGACGTTTCC	1	1	1	1	0	0	0	0	gene2160	STM14_RS10755	STM14_2390	fliF	0	Genic	WP_001276834.1	flagellar M-ring protein	FALSE	FALSE	FALSE	FALSE	TRUE	FALSE	FALSE
NC_016856.1	2068819	TTCAACTGACGTGAACGCAGAGTGGCCTTCGACGCATCGCC	1	1	1	1	1	1	1	1	gene2160	STM14_RS10755	STM14_2390	fliF	0	Genic	WP_001276834.1	flagellar M-ring protein	FALSE	TRUE	FALSE	FALSE	FALSE	FALSE	FALSE
NC_016856.1	2068925	CGCCGCCTAACGAGGCGCCGATCGCCACGCCGCCGACCAAT	1	NA	1	1	0	0	0	0	gene2160	STM14_RS10755	STM14_2390	fliF	0	Genic	WP_001276834.1	flagellar M-ring protein	FALSE	FALSE	FALSE	FALSE	TRUE	FALSE	FALSE
NC_016856.1	2068926	GATTGGTCGGCGGCGTGGCGATCGGCGCCTCGTTAGGCGGC	1	1	1	1	0	0	0	0	gene2160	STM14_RS10755	STM14_2390	fliF	0	Genic	WP_001276834.1	flagellar M-ring protein	FALSE	FALSE	FALSE	FALSE	TRUE	FALSE	FALSE
NC_016856.1	2069163	ACCGCTGCCATTGACCGCCGATCAGATGAAACAGATCGAGG	1	NA	1	1	0	0	0	0	gene2160	STM14_RS10755	STM14_2390	fliF	0	Genic	WP_001276834.1	flagellar M-ring protein	FALSE	FALSE	FALSE	FALSE	TRUE	FALSE	FALSE
NC_016856.1	2069164	TCCTCGATCTGTTTCATCTGATCGGCGGTCAATGGCAGCGG	1	NA	1	1	0	0	0	0	gene2160	STM14_RS10755	STM14_2390	fliF	0	Genic	WP_001276834.1	flagellar M-ring protein	FALSE	FALSE	FALSE	FALSE	TRUE	FALSE	FALSE
NC_016856.1	2069166	GCTGCCATTGACCGCCGATCAGATGAAACAGATCGAGGATT	1	NA	1	1	1	1	1	1	gene2160	STM14_RS10755	STM14_2390	fliF	0	Genic	WP_001276834.1	flagellar M-ring protein	FALSE	FALSE	FALSE	FALSE	FALSE	TRUE	FALSE
NC_016856.1	2069177	CCGCCGATCAGATGAAACAGATCGAGGATTTAACCCGTGAA	1	NA	1	1	0	0	0	0	gene2160	STM14_RS10755	STM14_2390	fliF	0	Genic	WP_001276834.1	flagellar M-ring protein	FALSE	FALSE	FALSE	FALSE	TRUE	FALSE	FALSE
NC_016856.1	2069178	CTTCACGGGTTAAATCCTCGATCTGTTTCATCTGATCGGCG	1	NA	1	1	0	0	0	0	gene2160	STM14_RS10755	STM14_2390	fliF	0	Genic	WP_001276834.1	flagellar M-ring protein	FALSE	FALSE	FALSE	FALSE	TRUE	FALSE	FALSE
NC_016856.1	2069313	GCAACAGCAGTCCTTTATCGATCAGTTGCTCGCGGCAGGTC	1	NA	1	1	0	0	0	0	gene2160	STM14_RS10755	STM14_2390	fliF	0	Genic	WP_001276834.1	flagellar M-ring protein	FALSE	FALSE	FALSE	FALSE	TRUE	FALSE	FALSE
NC_016856.1	2069314	CGACCTGCCGCGAGCAACTGATCGATAAAGGACTGCTGTTG	1	NA	1	1	0	0	0	0	gene2160	STM14_RS10755	STM14_2390	fliF	0	Genic	WP_001276834.1	flagellar M-ring protein	FALSE	FALSE	FALSE	FALSE	TRUE	FALSE	FALSE
NC_016856.1	2069316	ACAGCAGTCCTTTATCGATCAGTTGCTCGCGGCAGGTCGCT	1	NA	1	1	1	1	1	1	gene2160	STM14_RS10755	STM14_2390	fliF	0	Genic	WP_001276834.1	flagellar M-ring protein	FALSE	FALSE	FALSE	FALSE	FALSE	TRUE	FALSE
NC_016856.1	2069360	CGCTTTGCGCCACAGAATCCAGGCCACCACCAGCACCAGCA	0	0	0	0	0	0	0	0	gene2160	STM14_RS10755	STM14_2390	fliF	0	Genic	WP_001276834.1	flagellar M-ring protein	FALSE	FALSE	FALSE	FALSE	FALSE	FALSE	TRUE
NC_016856.1	2069571	TCGCGAAATGTCAGACAACGATCCGCGCGTGGTGGCGCTGG	1	NA	1	1	0	0	0	0	gene2160	STM14_RS10755	STM14_2390	fliF	0	Genic	WP_001276834.1	flagellar M-ring protein	FALSE	FALSE	FALSE	FALSE	TRUE	FALSE	FALSE
NC_016856.1	2069572	ACCAGCGCCACCACGCGCGGATCGTTGTCTGACATTTCGCG	1	NA	1	1	0	0	0	0	gene2160	STM14_RS10755	STM14_2390	fliF	0	Genic	WP_001276834.1	flagellar M-ring protein	FALSE	FALSE	FALSE	FALSE	TRUE	FALSE	FALSE
NC_016856.1	2069616	TCGCCAGTGGATGAGTAACGATCATGAGTAATCTTAGCGGT	1	NA	1	1	0	0	0	0	gene2160	STM14_RS10755	STM14_2390	fliF	0	Genic	WP_001276834.1	flagellar M-ring protein	FALSE	FALSE	FALSE	FALSE	TRUE	FALSE	FALSE
NC_016856.1	2069617	TACCGCTAAGATTACTCATGATCGTTACTCATCCACTGGCG	1	NA	1	1	0	0	0	0	gene2160	STM14_RS10755	STM14_2390	fliF	0	Genic	WP_001276834.1	flagellar M-ring protein	FALSE	FALSE	FALSE	FALSE	TRUE	FALSE	FALSE
NC_016856.1	2069689	TGGCGAAGACCGGGCGGCAGAGGTGTTTAAACACCTCTCCA	1	NA	1	1	1	1	1	1	gene2161	STM14_RS10760	STM14_2391	fliG	0	Genic	WP_000067735.1	flagellar motor switch protein FliG	FALSE	TRUE	FALSE	FALSE	FALSE	FALSE	FALSE
NC_016856.1	2069757	CGATGGCTAACGTGCGTCAGATCTCCAACAAACAACTGACG	1	NA	1	1	0	0	0	0	gene2161	STM14_RS10760	STM14_2391	fliG	0	Genic	WP_000067735.1	flagellar motor switch protein FliG	FALSE	FALSE	FALSE	FALSE	TRUE	FALSE	FALSE
NC_016856.1	2069758	CCGTCAGTTGTTTGTTGGAGATCTGACGCACGTTAGCCATC	1	NA	1	1	0	0	0	0	gene2161	STM14_RS10760	STM14_2391	fliG	0	Genic	WP_000067735.1	flagellar motor switch protein FliG	FALSE	FALSE	FALSE	FALSE	TRUE	FALSE	FALSE
NC_016856.1	2069791	ACTGACGGACGTACTATCAGAGTTTGAGCAAGAAGCGGAGC	1	NA	1	1	1	1	1	1	gene2161	STM14_RS10760	STM14_2391	fliG	0	Genic	WP_000067735.1	flagellar motor switch protein FliG	FALSE	TRUE	FALSE	FALSE	FALSE	FALSE	FALSE
NC_016856.1	2069967	TCAACTTTATGGAACCGCAGAGTGCCGCCGACCTGATTCGC	1	NA	1	1	1	1	1	1	gene2161	STM14_RS10760	STM14_2391	fliG	0	Genic	WP_000067735.1	flagellar motor switch protein FliG	FALSE	TRUE	FALSE	FALSE	FALSE	FALSE	FALSE
NC_016856.1	2070349	AAATCTGGTGGATGTGGACGATCGCAGTATCCAGCGTCTGC	1	NA	1	1	0	0	0	0	gene2161	STM14_RS10760	STM14_2391	fliG	0	Genic	WP_000067735.1	flagellar motor switch protein FliG	FALSE	FALSE	FALSE	FALSE	TRUE	FALSE	FALSE
NC_016856.1	2070350	AGCAGACGCTGGATACTGCGATCGTCCACATCCACCAGATT	1	NA	1	1	0	0	0	0	gene2161	STM14_RS10760	STM14_2391	fliG	0	Genic	WP_000067735.1	flagellar motor switch protein FliG	FALSE	FALSE	FALSE	FALSE	TRUE	FALSE	FALSE
NC_016856.1	2070397	CGGCGCCTTTCAGAGCGATCAGCAGCGATTCGGAATCCACT	1	NA	1	1	1	1	1	1	gene2161	STM14_RS10760	STM14_2391	fliG	0	Genic	WP_000067735.1	flagellar motor switch protein FliG	FALSE	FALSE	FALSE	FALSE	FALSE	TRUE	FALSE
NC_016856.1	2070399	TGGATTCCGAATCGCTGCTGATCGCTCTGAAAGGCGCCGAA	1	NA	1	1	0	0	0	0	gene2161	STM14_RS10760	STM14_2391	fliG	0	Genic	WP_000067735.1	flagellar motor switch protein FliG	FALSE	FALSE	FALSE	FALSE	TRUE	FALSE	FALSE
NC_016856.1	2070400	GTTCGGCGCCTTTCAGAGCGATCAGCAGCGATTCGGAATCC	1	NA	1	1	0	0	0	0	gene2161	STM14_RS10760	STM14_2391	fliG	0	Genic	WP_000067735.1	flagellar motor switch protein FliG	FALSE	FALSE	FALSE	FALSE	TRUE	FALSE	FALSE
NC_016856.1	2070404	GGCGGTTCGGCGCCTTTCAGAGCGATCAGCAGCGATTCGGA	1	NA	1	1	1	1	1	1	gene2161	STM14_RS10760	STM14_2391	fliG	0	Genic	WP_000067735.1	flagellar motor switch protein FliG	FALSE	TRUE	FALSE	FALSE	FALSE	FALSE	FALSE
NC_016856.1	2070647	GCAAGTCTGGACCCCCGACGATCTCGCCCCGCCGCCAGAAA	1	NA	1	1	0	0	0	0	gene2162	STM14_RS10765	STM14_2392	fliH	0	Genic	WP_000064163.1	flagellar assembly protein FliH	FALSE	FALSE	FALSE	FALSE	TRUE	FALSE	FALSE
NC_016856.1	2070648	GTTTCTGGCGGCGGGGCGAGATCGTCGGGGGTCCAGACTTG	1	NA	1	1	0	0	0	0	gene2162	STM14_RS10765	STM14_2392	fliH	0	Genic	WP_000064163.1	flagellar assembly protein FliH	FALSE	FALSE	FALSE	FALSE	TRUE	FALSE	FALSE
NC_016856.1	2071066	ACTCAGCGCTGATTAAACAGATCCAACAACTGTTGCAGCAA	1	NA	1	1	0	0	0	0	gene2162	STM14_RS10765	STM14_2392	fliH	0	Genic	WP_000064163.1	flagellar assembly protein FliH	FALSE	FALSE	FALSE	FALSE	TRUE	FALSE	FALSE
NC_016856.1	2071067	CTTGCTGCAACAGTTGTTGGATCTGTTTAATCAGCGCTGAG	1	1	1	1	0	0	0	0	gene2162	STM14_RS10765	STM14_2392	fliH	0	Genic	WP_000064163.1	flagellar assembly protein FliH	FALSE	FALSE	FALSE	FALSE	TRUE	FALSE	FALSE
NC_016856.1	2071199	CGGATGGCGGTTACGCGGCGATCCAACGTTGCATCACGGCG	1	1	1	1	0	0	0	0	gene2162	STM14_RS10765	STM14_2392	fliH	0	Genic	WP_000064163.1	flagellar assembly protein FliH	FALSE	FALSE	FALSE	FALSE	TRUE	FALSE	FALSE
NC_016856.1	2071200	CCGCCGTGATGCAACGTTGGATCGCCGCGTAACCGCCATCC	1	1	1	1	0	0	0	0	gene2162	STM14_RS10765	STM14_2392	fliH	0	Genic	WP_000064163.1	flagellar assembly protein FliH	FALSE	FALSE	FALSE	FALSE	TRUE	FALSE	FALSE
NC_016856.1	2071212	GAGACTTTACACCCGCCGTGATGCAACGTTGGATCGCCGCG	0	0	0	0	0	0	0	0	gene2162	STM14_RS10765	STM14_2392	fliH	0	Genic	WP_000064163.1	flagellar assembly protein FliH	FALSE	FALSE	FALSE	FALSE	FALSE	FALSE	TRUE
NC_016856.1	2071231	CAGATCGCCCTCATCGGCAGAGACTTTACACCCGCCGTGAT	1	1	1	1	1	1	1	1	gene2162	STM14_RS10765	STM14_2392	fliH	0	Genic	WP_000064163.1	flagellar assembly protein FliH	FALSE	TRUE	FALSE	FALSE	FALSE	FALSE	FALSE
NC_016856.1	2071247	AGTCTCTGCCGATGAGGGCGATCTGGACGCCAGCGTCGCCA	1	1	1	1	0	0	0	0	gene2162	STM14_RS10765	STM14_2392	fliH	0	Genic	WP_000064163.1	flagellar assembly protein FliH	FALSE	FALSE	FALSE	FALSE	TRUE	FALSE	FALSE
NC_016856.1	2071248	GTGGCGACGCTGGCGTCCAGATCGCCCTCATCGGCAGAGAC	1	1	1	1	0	0	0	0	gene2162	STM14_RS10765	STM14_2392	fliH	0	Genic	WP_000064163.1	flagellar assembly protein FliH	FALSE	FALSE	FALSE	FALSE	TRUE	FALSE	FALSE
NC_016856.1	2071280	CGTCGCCACTCGCTGGCAAGAGTTGTGTCGCCTGGCGGCGC	0	0	0	0	0	1	0	0	gene2162	STM14_RS10765	STM14_2392	fliH	0	Genic	WP_000064163.1	flagellar assembly protein FliH	FALSE	FALSE	FALSE	FALSE	FALSE	FALSE	TRUE
NC_016856.1	2071282	CGGCGCCGCCAGGCGACACAACTCTTGCCAGCGAGTGGCGA	0	0	0	0	0	0	0	0	gene2162	STM14_RS10765	STM14_2392	fliH	0	Genic	WP_000064163.1	flagellar assembly protein FliH	FALSE	FALSE	FALSE	FALSE	FALSE	FALSE	TRUE
NC_016856.1	2071310	GTCAGGCGCGTGGTCATCAGAGCACTCCCGGCGCCGCCAGG	1	1	1	1	1	1	1	1	gene2162	STM14_RS10765	STM14_2392	fliH	0	Genic	WP_000064163.1	flagellar assembly protein FliH	FALSE	TRUE	FALSE	FALSE	FALSE	FALSE	FALSE
NC_016856.1	2071562	CTGTTTCTAATGCCGCTGGAAGAGGTCGAAGGCATTCTGCC	0	0	0	0	0	0	0	0	gene2163	fliI	STM14_2393	fliI	0	Genic	WP_000213257.1	flagellum-specific ATP synthase	FALSE	FALSE	FALSE	FALSE	FALSE	FALSE	TRUE
NC_016856.1	2071564	GTTTCTAATGCCGCTGGAAGAGGTCGAAGGCATTCTGCCCG	0	0	0	0	0	1	0	0	gene2163	fliI	STM14_2393	fliI	0	Genic	WP_000213257.1	flagellum-specific ATP synthase	FALSE	FALSE	FALSE	FALSE	FALSE	FALSE	TRUE
NC_016856.1	2071571	ATGCCGCTGGAAGAGGTCGAAGGCATTCTGCCCGGTGCCCG	0	0	0	0	0	0	0	0	gene2163	fliI	STM14_2393	fliI	0	Genic	WP_000213257.1	flagellum-specific ATP synthase	FALSE	FALSE	FALSE	FALSE	FALSE	FALSE	TRUE
NC_016856.1	2071641	CAGGGCCGGGCCGAGCGGTAACTGTTTGCCGCTTTGCAGAC	0	0	0	0	0	0	0	0	gene2163	fliI	STM14_2393	fliI	0	Genic	WP_000213257.1	flagellum-specific ATP synthase	FALSE	FALSE	FALSE	FALSE	FALSE	FALSE	TRUE
NC_016856.1	2071709	GTTTCCAGCGTATCCGGCGCAGGCAGTCCGTCGAGCGGTTT	0	0	0	0	0	1	0	0	gene2163	fliI	STM14_2393	fliI	0	Genic	WP_000213257.1	flagellum-specific ATP synthase	FALSE	FALSE	FALSE	FALSE	FALSE	FALSE	TRUE
NC_016856.1	2071740	CGCTGGAAACCGGCGCGTTAATCACGCCGCCGTTTAACCCG	0	0	0	0	0	0	0	0	gene2163	fliI	STM14_2393	fliI	0	Genic	WP_000213257.1	flagellum-specific ATP synthase	FALSE	FALSE	FALSE	FALSE	FALSE	FALSE	TRUE
NC_016856.1	2071958	ATCGGCGAACGTGGCCGCGAAGTTAAAGATTTTATCGAAAA	0	0	0	0	0	0	0	0	gene2163	fliI	STM14_2393	fliI	0	Genic	WP_000213257.1	flagellum-specific ATP synthase	FALSE	FALSE	FALSE	FALSE	FALSE	FALSE	TRUE
NC_016856.1	2071967	CCGAGAATATTTTCGATAAAATCTTTAACTTCGCGGCCACG	0	0	0	0	0	0	0	0	gene2163	fliI	STM14_2393	fliI	0	Genic	WP_000213257.1	flagellum-specific ATP synthase	FALSE	FALSE	FALSE	FALSE	FALSE	FALSE	TRUE
NC_016856.1	2071969	GGCCGAGAATATTTTCGATAAAATCTTTAACTTCGCGGCCA	0	0	0	0	0	0	0	0	gene2163	fliI	STM14_2393	fliI	0	Genic	WP_000213257.1	flagellum-specific ATP synthase	FALSE	FALSE	FALSE	FALSE	FALSE	FALSE	TRUE
NC_016856.1	2071981	CGCGACCGTCGGGGCCGAGAATATTTTCGATAAAATCTTTA	0	0	0	0	0	0	0	0	gene2163	fliI	STM14_2393	fliI	0	Genic	WP_000213257.1	flagellum-specific ATP synthase	FALSE	FALSE	FALSE	FALSE	FALSE	FALSE	TRUE
NC_016856.1	2072011	CCGCCGGGGCGGCGATCACCACCGAACGCGCGCGACCGTCG	0	0	0	0	0	0	0	0	gene2163	fliI	STM14_2393	fliI	0	Genic	WP_000213257.1	flagellum-specific ATP synthase	FALSE	FALSE	FALSE	FALSE	FALSE	FALSE	TRUE
NC_016856.1	2072016	GTCGCGCGCGTTCGGTGGTGATCGCCGCCCCGGCGGATGTC	1	1	1	1	0	0	0	0	gene2163	fliI	STM14_2393	fliI	0	Genic	WP_000213257.1	flagellum-specific ATP synthase	FALSE	FALSE	FALSE	FALSE	TRUE	FALSE	FALSE
NC_016856.1	2072017	AGACATCCGCCGGGGCGGCGATCACCACCGAACGCGCGCGA	1	1	1	1	0	0	0	0	gene2163	fliI	STM14_2393	fliI	0	Genic	WP_000213257.1	flagellum-specific ATP synthase	FALSE	FALSE	FALSE	FALSE	TRUE	FALSE	FALSE
NC_016856.1	2072098	CATCGCCGAAGACTTTCGCGATCGCGGACAGCATGTGTTGC	1	1	1	1	0	0	0	0	gene2163	fliI	STM14_2393	fliI	0	Genic	WP_000213257.1	flagellum-specific ATP synthase	FALSE	FALSE	FALSE	FALSE	TRUE	FALSE	FALSE
NC_016856.1	2072099	AGCAACACATGCTGTCCGCGATCGCGAAAGTCTTCGGCGAT	1	1	1	1	0	0	0	0	gene2163	fliI	STM14_2393	fliI	0	Genic	WP_000213257.1	flagellum-specific ATP synthase	FALSE	FALSE	FALSE	FALSE	TRUE	FALSE	FALSE
NC_016856.1	2072260	TGATAGAGCCACCGCCGTGGATGCCATTACCGGCACGCTCG	0	0	0	0	0	0	0	0	gene2163	fliI	STM14_2393	fliI	0	Genic	WP_000213257.1	flagellum-specific ATP synthase	FALSE	FALSE	FALSE	FALSE	FALSE	FALSE	TRUE
NC_016856.1	2072323	CGAGGGGGACGACCAACAAGATCCCATTGCCGACTCGGCAC	1	1	1	1	0	0	0	0	gene2163	fliI	STM14_2393	fliI	0	Genic	WP_000213257.1	flagellum-specific ATP synthase	FALSE	FALSE	FALSE	FALSE	TRUE	FALSE	FALSE
NC_016856.1	2072324	CGTGCCGAGTCGGCAATGGGATCTTGTTGGTCGTCCCCCTC	1	1	1	1	0	0	0	0	gene2163	fliI	STM14_2393	fliI	0	Genic	WP_000213257.1	flagellum-specific ATP synthase	FALSE	FALSE	FALSE	FALSE	TRUE	FALSE	FALSE
NC_016856.1	2072389	CTTGTCCCGCCGTCTGGCGGAGGCCGGGCACTATCCGGCCA	0	0	0	0	0	1	1	0	gene2163	fliI	STM14_2393	fliI	0	Genic	WP_000213257.1	flagellum-specific ATP synthase	FALSE	FALSE	FALSE	FALSE	FALSE	FALSE	TRUE
NC_016856.1	2072442	CGTCAATCAGCCGGGCGATGACCGCGCTCATTACCGAGCAG	0	0	0	0	0	0	0	0	gene2163	fliI	STM14_2393	fliI	0	Genic	WP_000213257.1	flagellum-specific ATP synthase	FALSE	FALSE	FALSE	FALSE	FALSE	FALSE	TRUE
NC_016856.1	2072521	CAGTTTCCAGCGTAACCGCGATCTGGTCAGCGTCGGCGCCT	1	1	1	1	0	0	0	0	gene2163	fliI	STM14_2393	fliI	0	Genic	WP_000213257.1	flagellum-specific ATP synthase	FALSE	FALSE	FALSE	FALSE	TRUE	FALSE	FALSE
NC_016856.1	2072522	TAGGCGCCGACGCTGACCAGATCGCGGTTACGCTGGAAACT	1	1	1	1	0	0	0	0	gene2163	fliI	STM14_2393	fliI	0	Genic	WP_000213257.1	flagellum-specific ATP synthase	FALSE	FALSE	FALSE	FALSE	TRUE	FALSE	FALSE
NC_016856.1	2072557	CGCCTATGCCAAAGGCAGCGATCCGATGCTCGATAAAGCCA	1	1	1	1	0	0	0	0	gene2163	fliI	STM14_2393	fliI	0	Genic	WP_000213257.1	flagellum-specific ATP synthase	FALSE	FALSE	FALSE	FALSE	TRUE	FALSE	FALSE
NC_016856.1	2072558	ATGGCTTTATCGAGCATCGGATCGCTGCCTTTGGCATAGGC	1	1	1	1	0	0	0	0	gene2163	fliI	STM14_2393	fliI	0	Genic	WP_000213257.1	flagellum-specific ATP synthase	FALSE	FALSE	FALSE	FALSE	TRUE	FALSE	FALSE
NC_016856.1	2072648	ATTAAATCGAGCGCCTGCAGAGAGTCCTCCCAGTCGGCCCG	1	1	1	1	1	1	1	1	gene2163	fliI	STM14_2393	fliI	0	Genic	WP_000213257.1	flagellum-specific ATP synthase	FALSE	TRUE	FALSE	FALSE	FALSE	FALSE	FALSE
NC_016856.1	2072703	GATAAAGCAGGAGGGCGACGATCATGGCACAACATGGCGCT	1	1	1	1	0	0	0	0	gene2164	fliJ	STM14_2394	fliJ	3	Upstream	WP_000046981.1	flagellar protein FliJ	FALSE	FALSE	FALSE	FALSE	TRUE	FALSE	FALSE
NC_016856.1	2072704	GAGCGCCATGTTGTGCCATGATCGTCGCCCTCCTGCTTTAT	1	1	1	1	0	0	0	0	gene2164	fliJ	STM14_2394	fliJ	2	Upstream	WP_000046981.1	flagellar protein FliJ	FALSE	FALSE	FALSE	FALSE	TRUE	FALSE	FALSE
NC_016856.1	2072723	AGATCTTTGAGTGTTTCCAGAGCGCCATGTTGTGCCATGAT	1	1	1	1	1	1	1	1	gene2164	fliJ	STM14_2394	fliJ	0	Genic	WP_000046981.1	flagellar protein FliJ	FALSE	TRUE	FALSE	FALSE	FALSE	FALSE	FALSE
NC_016856.1	2072740	CGCTCTGGAAACACTCAAAGATCTGGCCGAAAAAGAGGTAG	1	1	1	1	0	0	0	0	gene2164	fliJ	STM14_2394	fliJ	0	Genic	WP_000046981.1	flagellar protein FliJ	FALSE	FALSE	FALSE	FALSE	TRUE	FALSE	FALSE
NC_016856.1	2072741	TCTACCTCTTTTTCGGCCAGATCTTTGAGTGTTTCCAGAGC	1	1	1	1	0	0	0	0	gene2164	fliJ	STM14_2394	fliJ	0	Genic	WP_000046981.1	flagellar protein FliJ	FALSE	FALSE	FALSE	FALSE	TRUE	FALSE	FALSE
NC_016856.1	2072830	ACTCATTCTGATAATCGATCAGCATTTTGAGCTGTTCTTCC	1	1	1	1	1	1	1	1	gene2164	fliJ	STM14_2394	fliJ	0	Genic	WP_000046981.1	flagellar protein FliJ	FALSE	FALSE	FALSE	FALSE	FALSE	TRUE	FALSE
NC_016856.1	2072832	AAGAACAGCTCAAAATGCTGATCGATTATCAGAATGAGTAT	1	1	1	1	0	0	0	0	gene2164	fliJ	STM14_2394	fliJ	0	Genic	WP_000046981.1	flagellar protein FliJ	FALSE	FALSE	FALSE	FALSE	TRUE	FALSE	FALSE
NC_016856.1	2072833	GATACTCATTCTGATAATCGATCAGCATTTTGAGCTGTTCT	1	1	1	1	0	0	0	0	gene2164	fliJ	STM14_2394	fliJ	0	Genic	WP_000046981.1	flagellar protein FliJ	FALSE	FALSE	FALSE	FALSE	TRUE	FALSE	FALSE
NC_016856.1	2072904	GCATCGCCAGTAATCGCTGGATCAACTATCAGCAGTTTATT	1	1	1	1	0	0	0	0	gene2164	fliJ	STM14_2394	fliJ	0	Genic	WP_000046981.1	flagellar protein FliJ	FALSE	FALSE	FALSE	FALSE	TRUE	FALSE	FALSE
NC_016856.1	2072905	GAATAAACTGCTGATAGTTGATCCAGCGATTACTGGCGATG	1	1	1	1	0	0	0	0	gene2164	fliJ	STM14_2394	fliJ	0	Genic	WP_000046981.1	flagellar protein FliJ	FALSE	FALSE	FALSE	FALSE	TRUE	FALSE	FALSE
NC_016856.1	2073094	GTTAGCTGAAAACCGCATGGATCAGAAAAAGATGGATGAAT	1	1	1	1	0	0	0	0	gene2164	fliJ	STM14_2394	fliJ	0	Genic	WP_000046981.1	flagellar protein FliJ	FALSE	FALSE	FALSE	FALSE	TRUE	FALSE	FALSE
NC_016856.1	2073095	AATTCATCCATCTTTTTCTGATCCATGCGGTTTTCAGCTAA	1	1	1	1	0	0	0	0	gene2164	fliJ	STM14_2394	fliJ	0	Genic	WP_000046981.1	flagellar protein FliJ	FALSE	FALSE	FALSE	FALSE	TRUE	FALSE	FALSE
NC_016856.1	2073097	AGCTGAAAACCGCATGGATCAGAAAAAGATGGATGAATTTG	1	1	1	1	1	1	1	1	gene2164	fliJ	STM14_2394	fliJ	0	Genic	WP_000046981.1	flagellar protein FliJ	FALSE	FALSE	FALSE	FALSE	FALSE	TRUE	FALSE
NC_016856.1	2073149	GCAATGAGGAAACCCGAATGATCACCCTGCCCCAACTGATC	1	1	1	1	0	0	0	0	gene2165	STM14_RS10780	STM14_2395	fliK	0	Genic	WP_000631669.1	flagellar hook-length control protein FliK	FALSE	FALSE	FALSE	FALSE	TRUE	FALSE	FALSE
NC_016856.1	2073150	TGATCAGTTGGGGCAGGGTGATCATTCGGGTTTCCTCATTG	1	1	1	1	0	0	0	0	gene2165	STM14_RS10780	STM14_2395	fliK	0	Genic	WP_000631669.1	flagellar hook-length control protein FliK	FALSE	FALSE	FALSE	FALSE	TRUE	FALSE	FALSE
NC_016856.1	2073165	TGTCGGTATCGGTGGTGATCAGTTGGGGCAGGGTGATCATT	1	1	1	1	1	1	1	1	gene2165	STM14_RS10780	STM14_2395	fliK	0	Genic	WP_000631669.1	flagellar hook-length control protein FliK	FALSE	FALSE	FALSE	FALSE	FALSE	TRUE	FALSE
NC_016856.1	2073167	TGATCACCCTGCCCCAACTGATCACCACCGATACCGACATG	1	1	1	1	0	0	0	0	gene2165	STM14_RS10780	STM14_2395	fliK	0	Genic	WP_000631669.1	flagellar hook-length control protein FliK	FALSE	FALSE	FALSE	FALSE	TRUE	FALSE	FALSE
NC_016856.1	2073168	TCATGTCGGTATCGGTGGTGATCAGTTGGGGCAGGGTGATC	1	1	1	1	0	0	0	0	gene2165	STM14_RS10780	STM14_2395	fliK	0	Genic	WP_000631669.1	flagellar hook-length control protein FliK	FALSE	FALSE	FALSE	FALSE	TRUE	FALSE	FALSE
NC_016856.1	2073432	GACGGATGAAACGCTTACCGATCTGACACAAGCGCAGCATC	1	1	1	1	0	0	0	0	gene2165	STM14_RS10780	STM14_2395	fliK	0	Genic	WP_000631669.1	flagellar hook-length control protein FliK	FALSE	FALSE	FALSE	FALSE	TRUE	FALSE	FALSE
NC_016856.1	2073433	AGATGCTGCGCTTGTGTCAGATCGGTAAGCGTTTCATCCGT	1	1	1	1	0	0	0	0	gene2165	STM14_RS10780	STM14_2395	fliK	0	Genic	WP_000631669.1	flagellar hook-length control protein FliK	FALSE	FALSE	FALSE	FALSE	TRUE	FALSE	FALSE
NC_016856.1	2073490	GTCTTACTCAGTGCGGCCAGAGCGCTGGTTTTCAACGATGG	1	1	1	1	1	1	1	1	gene2165	STM14_RS10780	STM14_2395	fliK	0	Genic	WP_000631669.1	flagellar hook-length control protein FliK	FALSE	TRUE	FALSE	FALSE	FALSE	FALSE	FALSE
NC_016856.1	2073552	GCCCGCGCTGAGCGATGAGGATCTTGCCAGTCTGAGCGCCT	1	1	1	1	0	0	0	0	gene2165	STM14_RS10780	STM14_2395	fliK	0	Genic	WP_000631669.1	flagellar hook-length control protein FliK	FALSE	FALSE	FALSE	FALSE	TRUE	FALSE	FALSE
NC_016856.1	2073553	AAGGCGCTCAGACTGGCAAGATCCTCATCGCTCAGCGCGGG	1	1	1	1	0	0	0	0	gene2165	STM14_RS10780	STM14_2395	fliK	0	Genic	WP_000631669.1	flagellar hook-length control protein FliK	FALSE	FALSE	FALSE	FALSE	TRUE	FALSE	FALSE
NC_016856.1	2073765	GCTTGCGCGCGCCAGCGACGATCGCGCCACGGGGCCAGCAC	1	1	1	1	0	0	0	0	gene2165	STM14_RS10780	STM14_2395	fliK	0	Genic	WP_000631669.1	flagellar hook-length control protein FliK	FALSE	FALSE	FALSE	FALSE	TRUE	FALSE	FALSE
NC_016856.1	2073766	AGTGCTGGCCCCGTGGCGCGATCGTCGCTGGCGCGCGCAAG	1	1	1	1	0	0	0	0	gene2165	STM14_RS10780	STM14_2395	fliK	0	Genic	WP_000631669.1	flagellar hook-length control protein FliK	FALSE	FALSE	FALSE	FALSE	TRUE	FALSE	FALSE
NC_016856.1	2074370	ATATCTTCGCCTAACGCCAGAGGTAGCATGATTATCCGCGT	1	1	1	1	1	1	1	1	gene2165	STM14_RS10780	STM14_2395	fliK	7	Downstream	WP_000631669.1	flagellar hook-length control protein FliK	FALSE	TRUE	FALSE	FALSE	FALSE	FALSE	FALSE
NC_016856.1	2074576	CCGGTTATAGCTACTGGCGTATGCAGCAGCAACCGACCACG	0	0	0	0	0	0	0	0	gene2166	fliL	STM14_2396	fliL	0	Genic	WP_000132169.1	flagellar basal body-associated protein FliL	FALSE	FALSE	FALSE	FALSE	FALSE	FALSE	TRUE
NC_016856.1	2074679	CGTCAATCTGGGCGATGCGGATCGCGTGTTGTATATCGGCG	1	1	1	1	0	0	0	0	gene2166	fliL	STM14_2396	fliL	0	Genic	WP_000132169.1	flagellar basal body-associated protein FliL	FALSE	FALSE	FALSE	FALSE	TRUE	FALSE	FALSE
NC_016856.1	2074680	ACGCCGATATACAACACGCGATCCGCATCGCCCAGATTGAC	1	1	1	1	0	0	0	0	gene2166	fliL	STM14_2396	fliL	0	Genic	WP_000132169.1	flagellar basal body-associated protein FliL	FALSE	FALSE	FALSE	FALSE	TRUE	FALSE	FALSE
NC_016856.1	2075055	TAGCGATATTCGCCCTTACGATCCCAATACCCAGCGTCGCG	1	1	1	1	0	0	0	0	gene2167	STM14_RS10790	STM14_2397	fliM	0	Genic	WP_000502811.1	flagellar motor switch protein FliM	FALSE	FALSE	FALSE	FALSE	TRUE	FALSE	FALSE
NC_016856.1	2075056	ACGCGACGCTGGGTATTGGGATCGTAAGGGCGAATATCGCT	1	1	1	1	0	0	0	0	gene2167	STM14_RS10790	STM14_2397	fliM	0	Genic	WP_000502811.1	flagellar motor switch protein FliM	FALSE	FALSE	FALSE	FALSE	TRUE	FALSE	FALSE
NC_016856.1	2075144	GCGGCGCAGCAGGTTAAATAATCCCATCCGGAACTGGCGTG	0	0	0	0	0	0	0	0	gene2167	STM14_RS10790	STM14_2397	fliM	0	Genic	WP_000502811.1	flagellar motor switch protein FliM	FALSE	FALSE	FALSE	FALSE	FALSE	FALSE	TRUE
NC_016856.1	2075250	GTAGCGGCTTCAGGTGGATCAGGTTCAGGTTGGTCGGTACC	1	1	1	1	1	1	1	1	gene2167	STM14_RS10790	STM14_2397	fliM	0	Genic	WP_000502811.1	flagellar motor switch protein FliM	FALSE	FALSE	FALSE	FALSE	FALSE	TRUE	FALSE
NC_016856.1	2075252	TACCGACCAACCTGAACCTGATCCACCTGAAGCCGCTACGC	1	1	1	1	0	0	0	0	gene2167	STM14_RS10790	STM14_2397	fliM	0	Genic	WP_000502811.1	flagellar motor switch protein FliM	FALSE	FALSE	FALSE	FALSE	TRUE	FALSE	FALSE
NC_016856.1	2075253	CGCGTAGCGGCTTCAGGTGGATCAGGTTCAGGTTGGTCGGT	1	1	1	1	0	0	0	0	gene2167	STM14_RS10790	STM14_2397	fliM	0	Genic	WP_000502811.1	flagellar motor switch protein FliM	FALSE	FALSE	FALSE	FALSE	TRUE	FALSE	FALSE
NC_016856.1	2075532	GAAACGGCGTATTGACGACGATATCGTTCGGCGAGGTGGTG	0	0	0	0	0	0	0	0	gene2167	STM14_RS10790	STM14_2397	fliM	0	Genic	WP_000502811.1	flagellar motor switch protein FliM	FALSE	FALSE	FALSE	FALSE	FALSE	FALSE	TRUE
NC_016856.1	2075561	ATACGCCGTTTCATGTGGAGATCGGCAATCTGACCGGTGAA	1	1	1	1	0	0	0	0	gene2167	STM14_RS10790	STM14_2397	fliM	0	Genic	WP_000502811.1	flagellar motor switch protein FliM	FALSE	FALSE	FALSE	FALSE	TRUE	FALSE	FALSE
NC_016856.1	2075562	ATTCACCGGTCAGATTGCCGATCTCCACATGAAACGGCGTA	1	1	1	1	0	0	0	0	gene2167	STM14_RS10790	STM14_2397	fliM	0	Genic	WP_000502811.1	flagellar motor switch protein FliM	FALSE	FALSE	FALSE	FALSE	TRUE	FALSE	FALSE
NC_016856.1	2075609	TCTGTCTGCCATTTAGCATGATCGAGCCGCTGCGTGAGCTG	1	1	1	1	0	0	0	0	gene2167	STM14_RS10790	STM14_2397	fliM	0	Genic	WP_000502811.1	flagellar motor switch protein FliM	FALSE	FALSE	FALSE	FALSE	TRUE	FALSE	FALSE
NC_016856.1	2075610	GCAGCTCACGCAGCGGCTCGATCATGCTAAATGGCAGACAG	1	1	1	1	0	0	0	0	gene2167	STM14_RS10790	STM14_2397	fliM	0	Genic	WP_000502811.1	flagellar motor switch protein FliM	FALSE	FALSE	FALSE	FALSE	TRUE	FALSE	FALSE
NC_016856.1	2075667	GGAAAACTCGCGCCATGAAGATCAGAACTGGCGTGATAACC	1	1	1	1	0	0	0	0	gene2167	STM14_RS10790	STM14_2397	fliM	0	Genic	WP_000502811.1	flagellar motor switch protein FliM	FALSE	FALSE	FALSE	FALSE	TRUE	FALSE	FALSE
NC_016856.1	2075668	AGGTTATCACGCCAGTTCTGATCTTCATGGCGCGAGTTTTC	1	1	1	1	0	0	0	0	gene2167	STM14_RS10790	STM14_2397	fliM	0	Genic	WP_000502811.1	flagellar motor switch protein FliM	FALSE	FALSE	FALSE	FALSE	TRUE	FALSE	FALSE
NC_016856.1	2075670	AAACTCGCGCCATGAAGATCAGAACTGGCGTGATAACCTGG	1	1	1	1	1	1	1	1	gene2167	STM14_RS10790	STM14_2397	fliM	0	Genic	WP_000502811.1	flagellar motor switch protein FliM	FALSE	FALSE	FALSE	FALSE	FALSE	TRUE	FALSE
NC_016856.1	2075708	GGCCACCAGCTCCAGTTCAGAGTGCTGAACCTGGCGCACCA	1	1	1	1	1	1	1	1	gene2167	STM14_RS10790	STM14_2397	fliM	0	Genic	WP_000502811.1	flagellar motor switch protein FliM	FALSE	TRUE	FALSE	FALSE	FALSE	FALSE	FALSE
NC_016856.1	2075900	CGCTACGCGTAGAACATTTGATCAACCCAATTTTGAATTCG	1	1	1	1	0	0	0	0	gene2167	STM14_RS10790	STM14_2397	fliM	0	Genic	WP_000502811.1	flagellar motor switch protein FliM	FALSE	FALSE	FALSE	FALSE	TRUE	FALSE	FALSE
NC_016856.1	2075901	GCGAATTCAAAATTGGGTTGATCAAATGTTCTACGCGTAGC	1	1	1	1	0	0	0	0	gene2167	STM14_RS10790	STM14_2397	fliM	0	Genic	WP_000502811.1	flagellar motor switch protein FliM	FALSE	FALSE	FALSE	FALSE	TRUE	FALSE	FALSE
NC_016856.1	2075990	GAATACTGGCGCATTGGATGATCTGTGGGCTGACGCGTTAA	1	1	1	1	0	0	0	0	gene2168	STM14_RS10795	STM14_2398	fliN	0	Genic	WP_001282115.1	flagellar motor switch protein FliN	FALSE	FALSE	FALSE	FALSE	TRUE	FALSE	FALSE
NC_016856.1	2075991	TTTAACGCGTCAGCCCACAGATCATCCAATGCGCCAGTATT	1	1	1	1	0	0	0	0	gene2168	STM14_RS10795	STM14_2398	fliN	0	Genic	WP_001282115.1	flagellar motor switch protein FliN	FALSE	FALSE	FALSE	FALSE	TRUE	FALSE	FALSE
NC_016856.1	2076104	CGGTGCTATGCAGGATATCGATCTGATTATGGATATCCCGG	1	1	1	1	0	0	0	0	gene2168	STM14_RS10795	STM14_2398	fliN	0	Genic	WP_001282115.1	flagellar motor switch protein FliN	FALSE	FALSE	FALSE	FALSE	TRUE	FALSE	FALSE
NC_016856.1	2076105	ACCGGGATATCCATAATCAGATCGATATCCTGCATAGCACC	1	1	1	1	0	0	0	0	gene2168	STM14_RS10795	STM14_2398	fliN	0	Genic	WP_001282115.1	flagellar motor switch protein FliN	FALSE	FALSE	FALSE	FALSE	TRUE	FALSE	FALSE
NC_016856.1	2076401	CAGCCCACCGCGCCAGCCGGATCGCCGCTCATGCAGGTGAG	1	1	1	1	0	0	0	0	gene2169	STM14_RS10800	STM14_2399	fliO	0	Genic	WP_000978276.1	flagellar protein FliO	FALSE	FALSE	FALSE	FALSE	TRUE	FALSE	FALSE
NC_016856.1	2076402	GCTCACCTGCATGAGCGGCGATCCGGCTGGCGCGGTGGGCT	1	1	1	1	0	0	0	0	gene2169	STM14_RS10800	STM14_2399	fliO	0	Genic	WP_000978276.1	flagellar protein FliO	FALSE	FALSE	FALSE	FALSE	TRUE	FALSE	FALSE
NC_016856.1	2076515	AAAGGAAATAGCGTCCGGGGACTGAAGGTGTCAGCCAGCGC	0	0	0	0	0	0	0	0	gene2169	STM14_RS10800	STM14_2399	fliO	0	Genic	WP_000978276.1	flagellar protein FliO	FALSE	FALSE	FALSE	FALSE	FALSE	FALSE	TRUE
NC_016856.1	2076615	TGGGCGTGACCGCCTCGCAGATCAACCTGCTGCACACCCTG	1	1	1	1	0	0	0	0	gene2169	STM14_RS10800	STM14_2399	fliO	0	Genic	WP_000978276.1	flagellar protein FliO	FALSE	FALSE	FALSE	FALSE	TRUE	FALSE	FALSE
NC_016856.1	2076616	GCAGGGTGTGCAGCAGGTTGATCTGCGAGGCGGTCACGCCC	1	1	1	1	0	0	0	0	gene2169	STM14_RS10800	STM14_2399	fliO	0	Genic	WP_000978276.1	flagellar protein FliO	FALSE	FALSE	FALSE	FALSE	TRUE	FALSE	FALSE
NC_016856.1	2076725	TTACTCAAGCGTTCCGGGAGATCCTGATGCGCCGTTTGTTA	1	1	1	1	0	0	0	0	gene2169	STM14_RS10800	STM14_2399	fliO	0	Genic	WP_000978276.1	flagellar protein FliO	FALSE	FALSE	FALSE	FALSE	TRUE	FALSE	FALSE
NC_016856.1	2076726	ATAACAAACGGCGCATCAGGATCTCCCGGAACGCTTGAGTA	1	1	1	1	0	0	0	0	gene2169	STM14_RS10800	STM14_2399	fliO	0	Genic	WP_000978276.1	flagellar protein FliO	FALSE	FALSE	FALSE	FALSE	TRUE	FALSE	FALSE
NC_016856.1	2076754	AAAAGCCACAGACCCGCCAGAGAAAGGAATAACAAACGGCG	1	1	1	1	1	1	1	1	gene2170	STM14_RS10805	STM14_2400	fliP	0	Genic	WP_001253410.1	flagellar biosynthetic protein FliP	FALSE	TRUE	FALSE	FALSE	FALSE	FALSE	FALSE
NC_016856.1	2076774	GCGCAGCGGCGGCGGGACTAAAAAGCCACAGACCCGCCAGA	0	0	0	0	0	0	0	0	gene2170	STM14_RS10805	STM14_2400	fliP	0	Genic	WP_001253410.1	flagellar biosynthetic protein FliP	FALSE	FALSE	FALSE	FALSE	FALSE	FALSE	TRUE
NC_016856.1	2077167	GCGCCAAACCCGCGAAGCCGATCTGGCGCTGTTTGCCCGTC	1	NA	1	1	0	0	0	0	gene2170	STM14_RS10805	STM14_2400	fliP	0	Genic	WP_001253410.1	flagellar biosynthetic protein FliP	FALSE	FALSE	FALSE	FALSE	TRUE	FALSE	FALSE
NC_016856.1	2077168	AGACGGGCAAACAGCGCCAGATCGGCTTCGCGGGTTTGGCG	1	NA	1	1	0	0	0	0	gene2170	STM14_RS10805	STM14_2400	fliP	0	Genic	WP_001253410.1	flagellar biosynthetic protein FliP	FALSE	FALSE	FALSE	FALSE	TRUE	FALSE	FALSE
NC_016856.1	2077283	AATTAAAGACGGCGTTTCAGATCGGTTTTACGATTTTCATC	1	NA	1	1	0	0	0	0	gene2170	STM14_RS10805	STM14_2400	fliP	0	Genic	WP_001253410.1	flagellar biosynthetic protein FliP	FALSE	FALSE	FALSE	FALSE	TRUE	FALSE	FALSE
NC_016856.1	2077284	GGATGAAAATCGTAAAACCGATCTGAAACGCCGTCTTTAAT	1	NA	1	1	0	0	0	0	gene2170	STM14_RS10805	STM14_2400	fliP	0	Genic	WP_001253410.1	flagellar biosynthetic protein FliP	FALSE	FALSE	FALSE	FALSE	TRUE	FALSE	FALSE
NC_016856.1	2077320	CATCCCTTTTTTGATTATCGACCTGGTGATCGCCAGCGTAT	0	0	0	1	0	1	0	0	gene2170	STM14_RS10805	STM14_2400	fliP	0	Genic	WP_001253410.1	flagellar biosynthetic protein FliP	FALSE	FALSE	FALSE	FALSE	FALSE	FALSE	TRUE
NC_016856.1	2077328	TTTTGATTATCGACCTGGTGATCGCCAGCGTATTGATGGCG	1	NA	1	1	0	0	0	0	gene2170	STM14_RS10805	STM14_2400	fliP	0	Genic	WP_001253410.1	flagellar biosynthetic protein FliP	FALSE	FALSE	FALSE	FALSE	TRUE	FALSE	FALSE
NC_016856.1	2077329	ACGCCATCAATACGCTGGCGATCACCAGGTCGATAATCAAA	1	NA	1	1	0	0	0	0	gene2170	STM14_RS10805	STM14_2400	fliP	0	Genic	WP_001253410.1	flagellar biosynthetic protein FliP	FALSE	FALSE	FALSE	FALSE	TRUE	FALSE	FALSE
NC_016856.1	2077714	TAAGGTAAATTGCTGAACAGAGTGCGCACGTAATCCAGCAG	1	1	1	1	1	1	1	1	gene2171	STM14_RS10810	STM14_2401	fliQ	0	Genic	WP_000187355.1	flagellar biosynthetic protein FliQ	FALSE	TRUE	FALSE	FALSE	FALSE	FALSE	FALSE
NC_016856.1	2077759	ATCGGATAAACAGAACGATGATCCAGGTTACAAGCGAGCAA	1	1	1	1	0	0	0	0	gene2172	STM14_RS10815	STM14_2402	fliR	0	Genic	WP_000616953.1	flagellar biosynthesis protein FliR	FALSE	FALSE	FALSE	FALSE	TRUE	FALSE	FALSE
NC_016856.1	2077760	ATTGCTCGCTTGTAACCTGGATCATCGTTCTGTTTATCCGA	1	1	1	1	0	0	0	0	gene2172	STM14_RS10815	STM14_2402	fliR	0	Genic	WP_000616953.1	flagellar biosynthesis protein FliR	FALSE	FALSE	FALSE	FALSE	TRUE	FALSE	FALSE
NC_016856.1	2077991	ATCCCAGCGCAATACCGATCAGAATTTGTTGCATCGCCAGC	1	1	1	1	1	1	1	1	gene2172	STM14_RS10815	STM14_2402	fliR	0	Genic	WP_000616953.1	flagellar biosynthesis protein FliR	FALSE	FALSE	FALSE	FALSE	FALSE	TRUE	FALSE
NC_016856.1	2077993	TGGCGATGCAACAAATTCTGATCGGTATTGCGCTGGGATTT	1	1	1	1	0	0	0	0	gene2172	STM14_RS10815	STM14_2402	fliR	0	Genic	WP_000616953.1	flagellar biosynthesis protein FliR	FALSE	FALSE	FALSE	FALSE	TRUE	FALSE	FALSE
NC_016856.1	2077994	TAAATCCCAGCGCAATACCGATCAGAATTTGTTGCATCGCC	1	1	1	1	0	0	0	0	gene2172	STM14_RS10815	STM14_2402	fliR	0	Genic	WP_000616953.1	flagellar biosynthesis protein FliR	FALSE	FALSE	FALSE	FALSE	TRUE	FALSE	FALSE
NC_016856.1	2078900	AGCGGGTATCTGGTCAGCAGAGGGGTGAAAAAAAGGGAAAT	1	1	1	1	1	1	1	1	gene2173	rcsA	STM14_2403	rcsA	0	Genic	WP_000103974.1	helix-turn-helix transcriptional regulator	FALSE	TRUE	FALSE	FALSE	FALSE	FALSE	FALSE
NC_016856.1	2079393	AAACGCATAATAAACAAGTGATCTATCACGTAGTACGGCTG	1	1	1	1	0	0	0	0	gene2173	rcsA	STM14_2403	rcsA	0	Genic	WP_000103974.1	helix-turn-helix transcriptional regulator	FALSE	FALSE	FALSE	FALSE	TRUE	FALSE	FALSE
NC_016856.1	2079394	TCAGCCGTACTACGTGATAGATCACTTGTTTATTATGCGTT	1	1	1	1	0	0	0	0	gene2173	rcsA	STM14_2403	rcsA	0	Genic	WP_000103974.1	helix-turn-helix transcriptional regulator	FALSE	FALSE	FALSE	FALSE	TRUE	FALSE	FALSE
NC_016856.1	2079460	GAGGTACATTGCCAGTCCGGATGTCTCAGCGCATGTTAACA	0	0	0	0	0	0	0	0	gene2173	rcsA	STM14_2403	rcsA	5	Downstream	WP_000103974.1	helix-turn-helix transcriptional regulator	FALSE	FALSE	FALSE	FALSE	FALSE	FALSE	TRUE
NC_016856.1	2079585	GCGGGTAATCCTCCAGCGAAACCAGGTACATTGTGCCTTCA	0	0	1	0	0	1	0	0	gene2174	STM14_RS10825	STM14_2404	dsrB	0	Genic	WP_000978758.1	hypothetical protein	FALSE	FALSE	FALSE	FALSE	FALSE	FALSE	TRUE
NC_016856.1	2079638	ACGGACGGCGGTCCCCGCCGACCGGGCGTGGTACTGGCAGT	0	0	0	0	0	0	0	0	gene2174	STM14_RS10825	STM14_2404	dsrB	0	Genic	WP_000978758.1	hypothetical protein	FALSE	FALSE	FALSE	FALSE	FALSE	FALSE	TRUE
NC_016856.1	2079674	TCCGTTTTAACGGTTACCCGATCATTCACCTTCATCATTTT	1	1	1	1	0	0	0	0	gene2174	STM14_RS10825	STM14_2404	dsrB	0	Genic	WP_000978758.1	hypothetical protein	FALSE	FALSE	FALSE	FALSE	TRUE	FALSE	FALSE
NC_016856.1	2079675	GAAAATGATGAAGGTGAATGATCGGGTAACCGTTAAAACGG	1	1	1	1	0	0	0	0	gene2174	STM14_RS10825	STM14_2404	dsrB	0	Genic	WP_000978758.1	hypothetical protein	FALSE	FALSE	FALSE	FALSE	TRUE	FALSE	FALSE
NC_016856.1	2079935	GGTTCACCGTAGCCAGGAAGATCCTGAGCGGGTGAGCGTAG	1	1	1	1	0	0	0	0	gene2175	STM14_RS10830	STM14_2405	yodD	0	Genic	WP_000844798.1	DUF2525 domain-containing protein	FALSE	FALSE	FALSE	FALSE	TRUE	FALSE	FALSE
NC_016856.1	2079936	TCTACGCTCACCCGCTCAGGATCTTCCTGGCTACGGTGAAC	1	1	1	1	0	0	0	0	gene2175	STM14_RS10830	STM14_2405	yodD	0	Genic	WP_000844798.1	DUF2525 domain-containing protein	FALSE	FALSE	FALSE	FALSE	TRUE	FALSE	FALSE
NC_016856.1	2080081	TCCCGGCCCTACGGGTCGGGATCAAACTTGCTTATGCAAGA	1	1	1	1	0	0	0	0	gene2175	STM14_RS10830	STM14_2405	yodD	37	Downstream	WP_000844798.1	DUF2525 domain-containing protein	FALSE	FALSE	FALSE	FALSE	TRUE	FALSE	FALSE
NC_016856.1	2080082	TTCTTGCATAAGCAAGTTTGATCCCGACCCGTAGGGCCGGG	1	1	1	1	0	0	0	0	gene2175	STM14_RS10830	STM14_2405	yodD	38	Downstream	WP_000844798.1	DUF2525 domain-containing protein	FALSE	FALSE	FALSE	FALSE	TRUE	FALSE	FALSE
NC_016856.1	2080262	TGCTGCCTGGAAGCGACGGGATCGGTTCCAGTTAGCGTTCG	1	1	1	1	0	0	0	0	gene2176	STM14_RS10835	STM14_2407	NA	92	Upstream	WP_000948794.1	mannosyl-3-phosphoglycerate phosphatase-related protein	FALSE	FALSE	FALSE	FALSE	TRUE	FALSE	FALSE
NC_016856.1	2080263	TCGAACGCTAACTGGAACCGATCCCGTCGCTTCCAGGCAGC	1	1	1	1	0	0	0	0	gene2176	STM14_RS10835	STM14_2407	NA	91	Upstream	WP_000948794.1	mannosyl-3-phosphoglycerate phosphatase-related protein	FALSE	FALSE	FALSE	FALSE	TRUE	FALSE	FALSE
NC_016856.1	2080346	CGCCGTTGCAACGGAAAATGAGGAAAAAATGCTCTCAATCC	0	0	0	1	0	1	0	1	gene2176	STM14_RS10835	STM14_2407	NA	8	Upstream	WP_000948794.1	mannosyl-3-phosphoglycerate phosphatase-related protein	FALSE	FALSE	FALSE	FALSE	FALSE	FALSE	TRUE
NC_016856.1	2080364	AAATCAGCAAGGGGTCATGGATTGAGAGCATTTTTTCCTCA	1	0	0	0	0	0	0	0	gene2176	STM14_RS10835	STM14_2407	NA	0	Genic	WP_000948794.1	mannosyl-3-phosphoglycerate phosphatase-related protein	FALSE	FALSE	FALSE	FALSE	FALSE	FALSE	TRUE
NC_016856.1	2080375	CAGATCGGTAAAAATCAGCAAGGGGTCATGGATTGAGAGCA	1	0	1	0	1	1	0	1	gene2176	STM14_RS10835	STM14_2407	NA	0	Genic	WP_000948794.1	mannosyl-3-phosphoglycerate phosphatase-related protein	FALSE	FALSE	FALSE	FALSE	FALSE	FALSE	TRUE
NC_016856.1	2080391	CCCCTTGCTGATTTTTACCGATCTGGACGGCACATTGCTGA	1	1	1	1	0	0	0	0	gene2176	STM14_RS10835	STM14_2407	NA	0	Genic	WP_000948794.1	mannosyl-3-phosphoglycerate phosphatase-related protein	FALSE	FALSE	FALSE	FALSE	TRUE	FALSE	FALSE
NC_016856.1	2080392	TTCAGCAATGTGCCGTCCAGATCGGTAAAAATCAGCAAGGG	1	1	1	1	0	0	0	0	gene2176	STM14_RS10835	STM14_2407	NA	0	Genic	WP_000948794.1	mannosyl-3-phosphoglycerate phosphatase-related protein	FALSE	FALSE	FALSE	FALSE	TRUE	FALSE	FALSE
NC_016856.1	2080406	CAAAAGTGTGGCTGTTCAGCAATGTGCCGTCCAGATCGGTA	0	0	0	0	0	0	0	0	gene2176	STM14_RS10835	STM14_2407	NA	0	Genic	WP_000948794.1	mannosyl-3-phosphoglycerate phosphatase-related protein	FALSE	FALSE	FALSE	FALSE	FALSE	FALSE	TRUE
NC_016856.1	2080447	TTCATGCAGGCGTGTAAGCCAGGGGGCCGCGGGCTGCCACT	0	0	0	0	0	0	0	0	gene2176	STM14_RS10835	STM14_2407	NA	0	Genic	WP_000948794.1	mannosyl-3-phosphoglycerate phosphatase-related protein	FALSE	FALSE	FALSE	FALSE	FALSE	FALSE	TRUE
NC_016856.1	2080483	ATGAAAGCGGCGTGCCCGTGATCCTCTGTAGCAGTAAAACC	1	1	1	1	0	0	0	0	gene2176	STM14_RS10835	STM14_2407	NA	0	Genic	WP_000948794.1	mannosyl-3-phosphoglycerate phosphatase-related protein	FALSE	FALSE	FALSE	FALSE	TRUE	FALSE	FALSE
NC_016856.1	2080484	CGGTTTTACTGCTACAGAGGATCACGGGCACGCCGCTTTCA	1	NA	1	1	0	0	0	0	gene2176	STM14_RS10835	STM14_2407	NA	0	Genic	WP_000948794.1	mannosyl-3-phosphoglycerate phosphatase-related protein	FALSE	FALSE	FALSE	FALSE	TRUE	FALSE	FALSE
NC_016856.1	2080487	CCGCGGTTTTACTGCTACAGAGGATCACGGGCACGCCGCTT	1	NA	1	1	1	1	1	1	gene2176	STM14_RS10835	STM14_2407	NA	0	Genic	WP_000948794.1	mannosyl-3-phosphoglycerate phosphatase-related protein	FALSE	TRUE	FALSE	FALSE	FALSE	FALSE	FALSE
NC_016856.1	2080579	TTGCGGAAAACGGCGCAGTGATCCAACTGGACGTTCATTGG	1	1	1	1	0	0	0	0	gene2176	STM14_RS10835	STM14_2407	NA	0	Genic	WP_000948794.1	mannosyl-3-phosphoglycerate phosphatase-related protein	FALSE	FALSE	FALSE	FALSE	TRUE	FALSE	FALSE
NC_016856.1	2080580	CCCAATGAACGTCCAGTTGGATCACTGCGCCGTTTTCCGCA	1	NA	1	1	0	0	0	0	gene2176	STM14_RS10835	STM14_2407	NA	0	Genic	WP_000948794.1	mannosyl-3-phosphoglycerate phosphatase-related protein	FALSE	FALSE	FALSE	FALSE	TRUE	FALSE	FALSE
NC_016856.1	2080584	GAAAACGGCGCAGTGATCCAACTGGACGTTCATTGGGAAGA	0	0	0	0	0	0	0	0	gene2176	STM14_RS10835	STM14_2407	NA	0	Genic	WP_000948794.1	mannosyl-3-phosphoglycerate phosphatase-related protein	FALSE	FALSE	FALSE	FALSE	FALSE	FALSE	TRUE
NC_016856.1	2080721	CACGTTTGATGACGTTGACGATCAGGTGATAAGCGAATGGA	1	NA	1	1	0	0	0	0	gene2176	STM14_RS10835	STM14_2407	NA	0	Genic	WP_000948794.1	mannosyl-3-phosphoglycerate phosphatase-related protein	FALSE	FALSE	FALSE	FALSE	TRUE	FALSE	FALSE
NC_016856.1	2080722	GTCCATTCGCTTATCACCTGATCGTCAACGTCATCAAACGT	1	NA	1	1	0	0	0	0	gene2176	STM14_RS10835	STM14_2407	NA	0	Genic	WP_000948794.1	mannosyl-3-phosphoglycerate phosphatase-related protein	FALSE	FALSE	FALSE	FALSE	TRUE	FALSE	FALSE
NC_016856.1	2080724	GTTTGATGACGTTGACGATCAGGTGATAAGCGAATGGACGG	1	1	1	1	1	1	1	1	gene2176	STM14_RS10835	STM14_2407	NA	0	Genic	WP_000948794.1	mannosyl-3-phosphoglycerate phosphatase-related protein	FALSE	FALSE	FALSE	FALSE	FALSE	TRUE	FALSE
NC_016856.1	2080799	CATCGCTATCGCGCCAGATCAGCGACACCGACGCTTCATGC	1	NA	1	1	1	1	1	1	gene2176	STM14_RS10835	STM14_2407	NA	0	Genic	WP_000948794.1	mannosyl-3-phosphoglycerate phosphatase-related protein	FALSE	FALSE	FALSE	FALSE	FALSE	TRUE	FALSE
NC_016856.1	2080801	ATGAAGCGTCGGTGTCGCTGATCTGGCGCGATAGCGATGAA	1	NA	1	1	0	0	0	0	gene2176	STM14_RS10835	STM14_2407	NA	0	Genic	WP_000948794.1	mannosyl-3-phosphoglycerate phosphatase-related protein	FALSE	FALSE	FALSE	FALSE	TRUE	FALSE	FALSE
NC_016856.1	2080802	GTTCATCGCTATCGCGCCAGATCAGCGACACCGACGCTTCA	1	NA	1	1	0	0	0	0	gene2176	STM14_RS10835	STM14_2407	NA	0	Genic	WP_000948794.1	mannosyl-3-phosphoglycerate phosphatase-related protein	FALSE	FALSE	FALSE	FALSE	TRUE	FALSE	FALSE
NC_016856.1	2080853	GTTTGTCGCCCGTTTAAATGACCTGGGACTGCAATTTGTCC	0	0	0	1	0	1	0	0	gene2176	STM14_RS10835	STM14_2407	NA	0	Genic	WP_000948794.1	mannosyl-3-phosphoglycerate phosphatase-related protein	FALSE	FALSE	FALSE	FALSE	FALSE	FALSE	TRUE
NC_016856.1	2080919	GGACGCCTCCGCCGGTAAAGATCAGGCTGCCAATTGGCTGA	1	NA	1	1	0	0	0	0	gene2176	STM14_RS10835	STM14_2407	NA	0	Genic	WP_000948794.1	mannosyl-3-phosphoglycerate phosphatase-related protein	FALSE	FALSE	FALSE	FALSE	TRUE	FALSE	FALSE
NC_016856.1	2080920	ATCAGCCAATTGGCAGCCTGATCTTTACCGGCGGAGGCGTC	1	1	1	1	0	0	0	0	gene2176	STM14_RS10835	STM14_2407	NA	0	Genic	WP_000948794.1	mannosyl-3-phosphoglycerate phosphatase-related protein	FALSE	FALSE	FALSE	FALSE	TRUE	FALSE	FALSE
NC_016856.1	2080922	CGCCTCCGCCGGTAAAGATCAGGCTGCCAATTGGCTGATTG	1	NA	1	1	1	1	1	1	gene2176	STM14_RS10835	STM14_2407	NA	0	Genic	WP_000948794.1	mannosyl-3-phosphoglycerate phosphatase-related protein	FALSE	FALSE	FALSE	FALSE	FALSE	TRUE	FALSE
NC_016856.1	2080974	TCTCCTAGCCCCAACGTCAGAGGACGCGCGCGCCACTGCCG	1	1	1	1	1	1	1	1	gene2176	STM14_RS10835	STM14_2407	NA	0	Genic	WP_000948794.1	mannosyl-3-phosphoglycerate phosphatase-related protein	FALSE	TRUE	FALSE	FALSE	FALSE	FALSE	FALSE
NC_016856.1	2081087	CGTACATTTGCGTAACGACGATCCTCAGCGCGTCTACCGTA	1	1	1	1	0	0	0	0	gene2176	STM14_RS10835	STM14_2407	NA	0	Genic	WP_000948794.1	mannosyl-3-phosphoglycerate phosphatase-related protein	FALSE	FALSE	FALSE	FALSE	TRUE	FALSE	FALSE
NC_016856.1	2081088	CTACGGTAGACGCGCTGAGGATCGTCGTTACGCAAATGTAC	1	1	1	1	0	0	0	0	gene2176	STM14_RS10835	STM14_2407	NA	0	Genic	WP_000948794.1	mannosyl-3-phosphoglycerate phosphatase-related protein	FALSE	FALSE	FALSE	FALSE	TRUE	FALSE	FALSE
NC_016856.1	2081155	CGCGACTCAGGAGCGGGAAAAGAAATAGTCCATTCCTTCGC	0	0	0	0	0	0	0	0	gene2176	STM14_RS10835	STM14_2407	NA	0	Genic	WP_000948794.1	mannosyl-3-phosphoglycerate phosphatase-related protein	FALSE	FALSE	FALSE	FALSE	FALSE	FALSE	TRUE
NC_016856.1	2081171	GTATTTGCGCCAGCGACGCGACTCAGGAGCGGGAAAAGAAA	0	0	0	0	0	0	0	0	gene2177	STM14_RS10840	STM14_2408	yedQ	0	Genic	WP_001119821.1	cellulose synthesis regulatory protein	FALSE	FALSE	FALSE	FALSE	FALSE	FALSE	TRUE
NC_016856.1	2081285	TCAGCGCGTCAATGGGGATCAGTAGCGCGGAGGAATACGGC	1	1	1	1	1	1	1	1	gene2177	STM14_RS10840	STM14_2408	yedQ	0	Genic	WP_001119821.1	cellulose synthesis regulatory protein	FALSE	FALSE	FALSE	FALSE	FALSE	TRUE	FALSE
NC_016856.1	2081287	CGTATTCCTCCGCGCTACTGATCCCCATTGACGCGCTGATA	1	1	1	1	0	0	0	0	gene2177	STM14_RS10840	STM14_2408	yedQ	0	Genic	WP_001119821.1	cellulose synthesis regulatory protein	FALSE	FALSE	FALSE	FALSE	TRUE	FALSE	FALSE
NC_016856.1	2081288	GTATCAGCGCGTCAATGGGGATCAGTAGCGCGGAGGAATAC	1	1	1	1	0	0	0	0	gene2177	STM14_RS10840	STM14_2408	yedQ	0	Genic	WP_001119821.1	cellulose synthesis regulatory protein	FALSE	FALSE	FALSE	FALSE	TRUE	FALSE	FALSE
NC_016856.1	2081502	GCGGCATGGGACAACACGCGATCGCCTGCCTGATGACCAAA	1	1	1	1	0	0	0	0	gene2177	STM14_RS10840	STM14_2408	yedQ	0	Genic	WP_001119821.1	cellulose synthesis regulatory protein	FALSE	FALSE	FALSE	FALSE	TRUE	FALSE	FALSE
NC_016856.1	2081503	CTTTGGTCATCAGGCAGGCGATCGCGTGTTGTCCCATGCCG	1	NA	1	1	0	0	0	0	gene2177	STM14_RS10840	STM14_2408	yedQ	0	Genic	WP_001119821.1	cellulose synthesis regulatory protein	FALSE	FALSE	FALSE	FALSE	TRUE	FALSE	FALSE
NC_016856.1	2081526	CCTGCCTGATGACCAAAGCGATCGTTAACGCTTTTAAAATA	1	1	1	1	0	0	0	0	gene2177	STM14_RS10840	STM14_2408	yedQ	0	Genic	WP_001119821.1	cellulose synthesis regulatory protein	FALSE	FALSE	FALSE	FALSE	TRUE	FALSE	FALSE
NC_016856.1	2081527	TTATTTTAAAAGCGTTAACGATCGCTTTGGTCATCAGGCAG	1	1	1	1	0	0	0	0	gene2177	STM14_RS10840	STM14_2408	yedQ	0	Genic	WP_001119821.1	cellulose synthesis regulatory protein	FALSE	FALSE	FALSE	FALSE	TRUE	FALSE	FALSE
NC_016856.1	2081658	TTATATAGCCGGGTCAGCGGATCGTGCCATGCCTGCCATTG	1	1	1	1	0	0	0	0	gene2177	STM14_RS10840	STM14_2408	yedQ	0	Genic	WP_001119821.1	cellulose synthesis regulatory protein	FALSE	FALSE	FALSE	FALSE	TRUE	FALSE	FALSE
NC_016856.1	2081659	GCAATGGCAGGCATGGCACGATCCGCTGACCCGGCTATATA	1	1	1	1	0	0	0	0	gene2177	STM14_RS10840	STM14_2408	yedQ	0	Genic	WP_001119821.1	cellulose synthesis regulatory protein	FALSE	FALSE	FALSE	FALSE	TRUE	FALSE	FALSE
NC_016856.1	2081737	GTCGAATAACGCCCCAGGAGATCAACAGCATCGCCGTAAAA	1	1	1	1	0	0	0	0	gene2177	STM14_RS10840	STM14_2408	yedQ	0	Genic	WP_001119821.1	cellulose synthesis regulatory protein	FALSE	FALSE	FALSE	FALSE	TRUE	FALSE	FALSE
NC_016856.1	2081738	TTTTTACGGCGATGCTGTTGATCTCCTGGGGCGTTATTCGA	1	NA	1	1	0	0	0	0	gene2177	STM14_RS10840	STM14_2408	yedQ	0	Genic	WP_001119821.1	cellulose synthesis regulatory protein	FALSE	FALSE	FALSE	FALSE	TRUE	FALSE	FALSE
NC_016856.1	2081856	AGCAGGATGCCATCAAAATGATCCAGCCGCTCCCAGCTTAC	1	1	1	1	0	0	0	0	gene2177	STM14_RS10840	STM14_2408	yedQ	0	Genic	WP_001119821.1	cellulose synthesis regulatory protein	FALSE	FALSE	FALSE	FALSE	TRUE	FALSE	FALSE
NC_016856.1	2081857	TGTAAGCTGGGAGCGGCTGGATCATTTTGATGGCATCCTGC	1	1	1	1	0	0	0	0	gene2177	STM14_RS10840	STM14_2408	yedQ	0	Genic	WP_001119821.1	cellulose synthesis regulatory protein	FALSE	FALSE	FALSE	FALSE	TRUE	FALSE	FALSE
NC_016856.1	2082126	CCATACCAGTAATTATCGTGATCCAGCGGTAGACTGGCTGT	1	1	1	1	0	0	0	0	gene2177	STM14_RS10840	STM14_2408	yedQ	0	Genic	WP_001119821.1	cellulose synthesis regulatory protein	FALSE	FALSE	FALSE	FALSE	TRUE	FALSE	FALSE
NC_016856.1	2082127	GACAGCCAGTCTACCGCTGGATCACGATAATTACTGGTATG	1	1	1	1	0	0	0	0	gene2177	STM14_RS10840	STM14_2408	yedQ	0	Genic	WP_001119821.1	cellulose synthesis regulatory protein	FALSE	FALSE	FALSE	FALSE	TRUE	FALSE	FALSE
NC_016856.1	2082424	TCTTTCGCGGGAGAGTCGTGACCTGGCAAATGAATTAACCG	1	1	1	1	1	1	1	1	gene2177	STM14_RS10840	STM14_2408	yedQ	0	Genic	WP_001119821.1	cellulose synthesis regulatory protein	FALSE	FALSE	FALSE	FALSE	FALSE	FALSE	TRUE
NC_016856.1	2082468	GTCGTCCGGGCGACAAATTGATCGGAAACGCCATATAACGG	1	1	1	1	0	0	0	0	gene2177	STM14_RS10840	STM14_2408	yedQ	0	Genic	WP_001119821.1	cellulose synthesis regulatory protein	FALSE	FALSE	FALSE	FALSE	TRUE	FALSE	FALSE
NC_016856.1	2082469	GCCGTTATATGGCGTTTCCGATCAATTTGTCGCCCGGACGA	1	1	1	1	0	0	0	0	gene2177	STM14_RS10840	STM14_2408	yedQ	0	Genic	WP_001119821.1	cellulose synthesis regulatory protein	FALSE	FALSE	FALSE	FALSE	TRUE	FALSE	FALSE
NC_016856.1	2082528	TTTGAGCAACGACGCGTCAGACATTTCTGGCAATTGGAGTT	0	0	0	0	0	0	0	0	gene2177	STM14_RS10840	STM14_2408	yedQ	0	Genic	WP_001119821.1	cellulose synthesis regulatory protein	FALSE	FALSE	FALSE	FALSE	FALSE	FALSE	TRUE
NC_016856.1	2082604	CTTTTTACGCAACGGTATGCATGAAGCGCTGGTGGCGCCGC	1	1	1	1	1	1	1	1	gene2177	STM14_RS10840	STM14_2408	yedQ	0	Genic	WP_001119821.1	cellulose synthesis regulatory protein	TRUE	FALSE	FALSE	FALSE	FALSE	FALSE	FALSE
NC_016856.1	2082607	GCGCCACCAGCGCTTCATGCATACCGTTGCGTAAAAAGATC	1	1	1	1	1	1	1	1	gene2177	STM14_RS10840	STM14_2408	yedQ	0	Genic	WP_001119821.1	cellulose synthesis regulatory protein	TRUE	FALSE	FALSE	FALSE	FALSE	FALSE	FALSE
NC_016856.1	2082625	GCATACCGTTGCGTAAAAAGATCAACCTGTCCATGTTGAAT	1	1	1	1	0	0	0	0	gene2177	STM14_RS10840	STM14_2408	yedQ	0	Genic	WP_001119821.1	cellulose synthesis regulatory protein	FALSE	FALSE	FALSE	FALSE	TRUE	FALSE	FALSE
NC_016856.1	2082626	AATTCAACATGGACAGGTTGATCTTTTTACGCAACGGTATG	1	1	1	1	0	0	0	0	gene2177	STM14_RS10840	STM14_2408	yedQ	0	Genic	WP_001119821.1	cellulose synthesis regulatory protein	FALSE	FALSE	FALSE	FALSE	TRUE	FALSE	FALSE
NC_016856.1	2082766	GCGTCGAGAACAGCATCACGATCAGAAAACAGGTGTTGACG	1	1	1	1	0	0	0	0	gene2177	STM14_RS10840	STM14_2408	yedQ	0	Genic	WP_001119821.1	cellulose synthesis regulatory protein	FALSE	FALSE	FALSE	FALSE	TRUE	FALSE	FALSE
NC_016856.1	2082767	TCGTCAACACCTGTTTTCTGATCGTGATGCTGTTCTCGACG	1	1	1	1	0	0	0	0	gene2177	STM14_RS10840	STM14_2408	yedQ	0	Genic	WP_001119821.1	cellulose synthesis regulatory protein	FALSE	FALSE	FALSE	FALSE	TRUE	FALSE	FALSE
NC_016856.1	2082769	TCGAGAACAGCATCACGATCAGAAAACAGGTGTTGACGACA	1	1	1	1	1	1	1	1	gene2177	STM14_RS10840	STM14_2408	yedQ	0	Genic	WP_001119821.1	cellulose synthesis regulatory protein	FALSE	FALSE	FALSE	FALSE	FALSE	TRUE	FALSE
NC_016856.1	2082978	CAGCATGTCGCAGCGCGACGACTCTTTTTCTCCACAGCAAA	0	0	0	0	1	1	0	1	gene2178	STM14_RS10845	STM14_2409	NA	47	Downstream	WP_001178599.1	DUF2158 domain-containing protein	FALSE	FALSE	FALSE	FALSE	FALSE	FALSE	TRUE
NC_016856.1	2083155	CGCTGGAATAACCGGTGACGATCATCCGGGGCCCACCCTCT	1	NA	1	1	0	0	0	0	gene2178	STM14_RS10845	STM14_2409	NA	0	Genic	WP_001178599.1	DUF2158 domain-containing protein	FALSE	FALSE	FALSE	FALSE	TRUE	FALSE	FALSE
NC_016856.1	2083156	AAGAGGGTGGGCCCCGGATGATCGTCACCGGTTATTCCAGC	1	NA	1	1	0	0	0	0	gene2178	STM14_RS10845	STM14_2409	NA	0	Genic	WP_001178599.1	DUF2158 domain-containing protein	FALSE	FALSE	FALSE	FALSE	TRUE	FALSE	FALSE
NC_016856.1	2083252	AAACGCTTTCACCTTAGACGAGGATGGACAATTTTGCATAA	0	0	0	0	0	0	0	0	gene2178	STM14_RS10845	STM14_2409	NA	0	Genic	WP_001178599.1	DUF2158 domain-containing protein	FALSE	FALSE	FALSE	FALSE	FALSE	FALSE	TRUE
NC_016856.1	2083384	CCAGATTCAGCCCCGCAGGGATCGTATGCGCCATGAAAGCC	1	1	1	1	0	0	0	0	gene2179	STM14_RS10850	STM14_2410	NA	0	Genic	WP_000929134.1	DUF808 domain-containing protein	FALSE	FALSE	FALSE	FALSE	TRUE	FALSE	FALSE
NC_016856.1	2083385	GGGCTTTCATGGCGCATACGATCCCTGCGGGGCTGAATCTG	1	1	1	1	0	0	0	0	gene2179	STM14_RS10850	STM14_2410	NA	0	Genic	WP_000929134.1	DUF808 domain-containing protein	FALSE	FALSE	FALSE	FALSE	TRUE	FALSE	FALSE
NC_016856.1	2083906	TTTCTACCCCTTCAAAGCAGAGAAACGCGCCGCCTAACATT	1	1	1	1	1	1	1	1	gene2179	STM14_RS10850	STM14_2410	NA	0	Genic	WP_000929134.1	DUF808 domain-containing protein	FALSE	TRUE	FALSE	FALSE	FALSE	FALSE	FALSE
NC_016856.1	2084006	AATAACCTTGTTGATTAATGATCCTTTCGCCACGCTCCATA	1	1	1	1	0	0	0	0	gene2179	STM14_RS10850	STM14_2410	NA	0	Genic	WP_000929134.1	DUF808 domain-containing protein	FALSE	FALSE	FALSE	FALSE	TRUE	FALSE	FALSE
NC_016856.1	2084007	GTATGGAGCGTGGCGAAAGGATCATTAATCAACAAGGTTAT	1	1	1	1	0	0	0	0	gene2179	STM14_RS10850	STM14_2410	NA	0	Genic	WP_000929134.1	DUF808 domain-containing protein	FALSE	FALSE	FALSE	FALSE	TRUE	FALSE	FALSE
NC_016856.1	2084367	ACCCTTTTTATTTCACCGTGAGTGATTATGCGTTTCCGGCA	0	0	0	0	0	0	0	0	gene2180	STM14_RS10855	STM14_2412	yedA	7	Upstream	WP_001212264.1	drug/metabolite exporter YedA	FALSE	FALSE	FALSE	FALSE	FALSE	FALSE	TRUE
NC_016856.1	2084559	ATGGTCTGGCGCAGCGGCGGAAGTTTTTCGCCGCGCAACAG	0	0	0	0	1	0	0	0	gene2180	STM14_RS10855	STM14_2412	yedA	0	Genic	WP_001212264.1	drug/metabolite exporter YedA	FALSE	FALSE	FALSE	FALSE	FALSE	FALSE	TRUE
NC_016856.1	2084836	ATCCGTGGGGCGCGATTTTGATCCTGATAGGTTCGATGAGC	1	1	1	1	0	0	0	0	gene2180	STM14_RS10855	STM14_2412	yedA	0	Genic	WP_001212264.1	drug/metabolite exporter YedA	FALSE	FALSE	FALSE	FALSE	TRUE	FALSE	FALSE
NC_016856.1	2084837	AGCTCATCGAACCTATCAGGATCAAAATCGCGCCCCACGGA	1	1	1	1	0	0	0	0	gene2180	STM14_RS10855	STM14_2412	yedA	0	Genic	WP_001212264.1	drug/metabolite exporter YedA	FALSE	FALSE	FALSE	FALSE	TRUE	FALSE	FALSE
NC_016856.1	2085023	GGGGTTTATGGCCGTCGGCTACCTGGCGTTGTTCGGTTCTA	0	0	1	1	0	0	0	0	gene2180	STM14_RS10855	STM14_2412	yedA	0	Genic	WP_001212264.1	drug/metabolite exporter YedA	FALSE	FALSE	FALSE	FALSE	FALSE	FALSE	TRUE
NC_016856.1	2085225	GGAAACAGGTACTTACCCAGAGTCACCAGCACTACGGCAAA	1	1	1	1	1	1	1	1	gene2180	STM14_RS10855	STM14_2412	yedA	0	Genic	WP_001212264.1	drug/metabolite exporter YedA	FALSE	TRUE	FALSE	FALSE	FALSE	FALSE	FALSE
NC_016856.1	2085314	GATGAATCCCCTGGGTGTCGATCTGCGCGCTGGCGCCGCCG	1	1	1	1	0	0	0	0	gene2181	STM14_RS10860	STM14_2413	NA	0	Genic	WP_000785978.1	very short patch repair endonuclease	FALSE	FALSE	FALSE	FALSE	TRUE	FALSE	FALSE
NC_016856.1	2085315	GCGGCGGCGCCAGCGCGCAGATCGACACCCAGGGGATTCAT	1	1	1	1	0	0	0	0	gene2181	STM14_RS10860	STM14_2413	NA	0	Genic	WP_000785978.1	very short patch repair endonuclease	FALSE	FALSE	FALSE	FALSE	TRUE	FALSE	FALSE
NC_016856.1	2085341	CGCTGGCGCCGCCGCCGCAGATCCACTCTTCCAGGCGCTCC	1	1	1	1	0	0	0	0	gene2181	STM14_RS10860	STM14_2413	NA	0	Genic	WP_000785978.1	very short patch repair endonuclease	FALSE	FALSE	FALSE	FALSE	TRUE	FALSE	FALSE
NC_016856.1	2085342	CGGAGCGCCTGGAAGAGTGGATCTGCGGCGGCGGCGCCAGC	1	1	1	1	0	0	0	0	gene2181	STM14_RS10860	STM14_2413	NA	0	Genic	WP_000785978.1	very short patch repair endonuclease	FALSE	FALSE	FALSE	FALSE	TRUE	FALSE	FALSE
NC_016856.1	2085347	GTTGGCGGAGCGCCTGGAAGAGTGGATCTGCGGCGGCGGCG	1	1	1	1	0	0	0	0	gene2181	STM14_RS10860	STM14_2413	NA	0	Genic	WP_000785978.1	very short patch repair endonuclease	FALSE	FALSE	FALSE	FALSE	FALSE	FALSE	TRUE
NC_016856.1	2085416	GCAAGGCGCACTCCCAGACGATCAGTACCCGCCAGCCAAGC	1	1	1	1	0	0	0	0	gene2181	STM14_RS10860	STM14_2413	NA	0	Genic	WP_000785978.1	very short patch repair endonuclease	FALSE	FALSE	FALSE	FALSE	TRUE	FALSE	FALSE
NC_016856.1	2085417	CGCTTGGCTGGCGGGTACTGATCGTCTGGGAGTGCGCCTTG	1	1	1	1	0	0	0	0	gene2181	STM14_RS10860	STM14_2413	NA	0	Genic	WP_000785978.1	very short patch repair endonuclease	FALSE	FALSE	FALSE	FALSE	TRUE	FALSE	FALSE
NC_016856.1	2085419	AGGCGCACTCCCAGACGATCAGTACCCGCCAGCCAAGCGCC	1	1	1	1	1	1	1	1	gene2181	STM14_RS10860	STM14_2413	NA	0	Genic	WP_000785978.1	very short patch repair endonuclease	FALSE	FALSE	FALSE	FALSE	FALSE	TRUE	FALSE
NC_016856.1	2085766	AGGCGGTGACGTTGCGTCAGAGAGAGACGGTAGATGGCGGA	1	1	1	1	1	1	1	1	gene2182	STM14_RS10865	STM14_2414	NA	0	Genic	WP_001157322.1	DNA cytosine methyltransferase	FALSE	TRUE	FALSE	FALSE	FALSE	FALSE	FALSE
NC_016856.1	2085989	TGGTTGCCAGCATCGTCGAAATTCACTTCGCCTTTCGCCAT	0	0	0	0	0	0	0	0	gene2182	STM14_RS10865	STM14_2414	NA	0	Genic	WP_001157322.1	DNA cytosine methyltransferase	FALSE	FALSE	FALSE	FALSE	FALSE	FALSE	TRUE
NC_016856.1	2086022	TTCGCCATATCCCAACCACGATCGATCAGAATTTCGGCACC	1	1	1	1	0	0	0	0	gene2182	STM14_RS10865	STM14_2414	NA	0	Genic	WP_001157322.1	DNA cytosine methyltransferase	FALSE	FALSE	FALSE	FALSE	TRUE	FALSE	FALSE
NC_016856.1	2086023	TGGTGCCGAAATTCTGATCGATCGTGGTTGGGATATGGCGA	1	1	1	1	0	0	0	0	gene2182	STM14_RS10865	STM14_2414	NA	0	Genic	WP_001157322.1	DNA cytosine methyltransferase	FALSE	FALSE	FALSE	FALSE	TRUE	FALSE	FALSE
NC_016856.1	2086026	CCATATCCCAACCACGATCGATCAGAATTTCGGCACCATCT	1	1	1	1	0	0	0	0	gene2182	STM14_RS10865	STM14_2414	NA	0	Genic	WP_001157322.1	DNA cytosine methyltransferase	FALSE	FALSE	FALSE	FALSE	TRUE	FALSE	FALSE
NC_016856.1	2086027	AAGATGGTGCCGAAATTCTGATCGATCGTGGTTGGGATATG	1	1	1	1	0	0	0	0	gene2182	STM14_RS10865	STM14_2414	NA	0	Genic	WP_001157322.1	DNA cytosine methyltransferase	FALSE	FALSE	FALSE	FALSE	TRUE	FALSE	FALSE
NC_016856.1	2086029	TATCCCAACCACGATCGATCAGAATTTCGGCACCATCTTTG	1	1	1	1	1	1	1	1	gene2182	STM14_RS10865	STM14_2414	NA	0	Genic	WP_001157322.1	DNA cytosine methyltransferase	FALSE	FALSE	FALSE	FALSE	FALSE	TRUE	FALSE
NC_016856.1	2086247	GTCGGACGGCGCGGTGGATAACAACGGGCGATATTGCGTAA	0	0	0	0	0	0	0	0	gene2182	STM14_RS10865	STM14_2414	NA	0	Genic	WP_001157322.1	DNA cytosine methyltransferase	FALSE	FALSE	FALSE	FALSE	FALSE	FALSE	TRUE
NC_016856.1	2086249	CGGACGGCGCGGTGGATAACAACGGGCGATATTGCGTAACG	0	0	0	0	0	0	0	0	gene2182	STM14_RS10865	STM14_2414	NA	0	Genic	WP_001157322.1	DNA cytosine methyltransferase	FALSE	FALSE	FALSE	FALSE	FALSE	FALSE	TRUE
NC_016856.1	2086367	TGCCCGTCGATAATTTTCGGATCGTCCGGGCCATTGTCAGC	1	1	1	1	0	0	0	0	gene2182	STM14_RS10865	STM14_2414	NA	0	Genic	WP_001157322.1	DNA cytosine methyltransferase	FALSE	FALSE	FALSE	FALSE	TRUE	FALSE	FALSE
NC_016856.1	2086368	CGCTGACAATGGCCCGGACGATCCGAAAATTATCGACGGGC	1	1	1	1	0	0	0	0	gene2182	STM14_RS10865	STM14_2414	NA	0	Genic	WP_001157322.1	DNA cytosine methyltransferase	FALSE	FALSE	FALSE	FALSE	TRUE	FALSE	FALSE
NC_016856.1	2086548	CGGCTTTGCCTGCGAGACTCAGGGGACGTTATTTTTTGATG	0	0	0	0	0	0	0	0	gene2182	STM14_RS10865	STM14_2414	NA	0	Genic	WP_001157322.1	DNA cytosine methyltransferase	FALSE	FALSE	FALSE	FALSE	FALSE	FALSE	TRUE
NC_016856.1	2086610	TTCTTGGAAACGCCCGCCAGAGAAAATGGCTGACAGGGAAA	1	1	1	1	1	1	1	1	gene2182	STM14_RS10865	STM14_2414	NA	0	Genic	WP_001157322.1	DNA cytosine methyltransferase	FALSE	TRUE	FALSE	FALSE	FALSE	FALSE	FALSE
NC_016856.1	2086760	TTAAAGCGATGTTGCAGCGGATCGCAAAAATAGTTCGCTTT	1	1	1	1	0	0	0	0	gene2182	STM14_RS10865	STM14_2414	NA	0	Genic	WP_001157322.1	DNA cytosine methyltransferase	FALSE	FALSE	FALSE	FALSE	TRUE	FALSE	FALSE
NC_016856.1	2086761	TAAAGCGAACTATTTTTGCGATCCGCTGCAACATCGCTTTA	1	1	1	1	0	0	0	0	gene2182	STM14_RS10865	STM14_2414	NA	0	Genic	WP_001157322.1	DNA cytosine methyltransferase	FALSE	FALSE	FALSE	FALSE	TRUE	FALSE	FALSE
NC_016856.1	2086880	CCGCCGATGCCCGCGAAGAGATCGATAAAACGAAAGGCGTA	1	1	1	1	0	0	0	0	gene2182	STM14_RS10865	STM14_2414	NA	0	Genic	WP_001157322.1	DNA cytosine methyltransferase	FALSE	FALSE	FALSE	FALSE	TRUE	FALSE	FALSE
NC_016856.1	2086881	TTACGCCTTTCGTTTTATCGATCTCTTCGCGGGCATCGGCG	1	1	1	1	0	0	0	0	gene2182	STM14_RS10865	STM14_2414	NA	0	Genic	WP_001157322.1	DNA cytosine methyltransferase	FALSE	FALSE	FALSE	FALSE	TRUE	FALSE	FALSE
NC_016856.1	2086932	ACTCACCTGTCTTAAAACAGAGTTGCCGACGCCGCCAGCGC	1	1	1	1	1	1	1	1	gene2182	STM14_RS10865	STM14_2414	NA	0	Genic	WP_001157322.1	DNA cytosine methyltransferase	FALSE	TRUE	FALSE	FALSE	FALSE	FALSE	FALSE
NC_016856.1	2087359	GCAGACCGAACGGGGCAAGTACCTGGCGCAGCGTAATGCGG	1	0	0	0	0	1	0	0	gene2183	STM14_RS10870	STM14_2415	NA	0	Genic	WP_000377041.1	phosphohydrolase	FALSE	FALSE	FALSE	FALSE	FALSE	FALSE	TRUE
NC_016856.1	2087409	TTCGCGCTCGACCATTTTCAAACCAAACTGCTGAAACTGCC	0	0	0	0	0	0	0	0	gene2183	STM14_RS10870	STM14_2415	NA	0	Genic	WP_000377041.1	phosphohydrolase	FALSE	FALSE	FALSE	FALSE	FALSE	FALSE	TRUE
NC_016856.1	2087434	CAGACGGCCTCTTAACGATAAGCAATTCGCGCTCGACCATT	0	0	0	0	0	0	0	0	gene2183	STM14_RS10870	STM14_2415	NA	0	Genic	WP_000377041.1	phosphohydrolase	FALSE	FALSE	FALSE	FALSE	FALSE	FALSE	TRUE
NC_016856.1	2087437	CGACAGACGGCCTCTTAACGATAAGCAATTCGCGCTCGACC	0	0	0	0	0	0	0	0	gene2183	STM14_RS10870	STM14_2415	NA	0	Genic	WP_000377041.1	phosphohydrolase	FALSE	FALSE	FALSE	FALSE	FALSE	FALSE	TRUE
NC_016856.1	2087440	TGCCGACAGACGGCCTCTTAACGATAAGCAATTCGCGCTCG	0	0	0	0	0	0	0	0	gene2183	STM14_RS10870	STM14_2415	NA	0	Genic	WP_000377041.1	phosphohydrolase	FALSE	FALSE	FALSE	FALSE	FALSE	FALSE	TRUE
NC_016856.1	2087466	GGCCGTCTGTCGGCAAAGGGATCGTCGGCATCAAATAACGC	1	1	1	1	0	0	0	0	gene2183	STM14_RS10870	STM14_2415	NA	0	Genic	WP_000377041.1	phosphohydrolase	FALSE	FALSE	FALSE	FALSE	TRUE	FALSE	FALSE
NC_016856.1	2087467	CGCGTTATTTGATGCCGACGATCCCTTTGCCGACAGACGGC	1	1	1	1	0	0	0	0	gene2183	STM14_RS10870	STM14_2415	NA	0	Genic	WP_000377041.1	phosphohydrolase	FALSE	FALSE	FALSE	FALSE	TRUE	FALSE	FALSE
NC_016856.1	2087578	AATTGCGCCTACCACGCCAGAGGCAAAAATCGTGCAGGATG	1	1	1	1	1	1	1	1	gene2183	STM14_RS10870	STM14_2415	NA	0	Genic	WP_000377041.1	phosphohydrolase	FALSE	TRUE	FALSE	FALSE	FALSE	FALSE	FALSE
NC_016856.1	2088517	TATAGGTTATTCTGCATCAGAGTGCGATTCAATCACCATTC	1	1	1	1	1	1	1	1	gene2184	STM14_RS10875	STM14_2416	NA	193	Upstream	WP_000107430.1	membrane protein	FALSE	TRUE	FALSE	FALSE	FALSE	FALSE	FALSE
NC_016856.1	2089032	ATTAGTGGCAGGCGCAGCAAATGCGGCTGAAGTTTATAATA	0	0	0	0	0	0	0	0	gene2185	STM14_RS10880	STM14_2418	ompS1	0	Genic	WP_001080680.1	porin OmpS1	FALSE	FALSE	FALSE	FALSE	FALSE	FALSE	TRUE
NC_016856.1	2089041	AGGCGCAGCAAATGCGGCTGAAGTTTATAATAAAAATGGCA	0	0	0	0	0	1	0	1	gene2185	STM14_RS10880	STM14_2418	ompS1	0	Genic	WP_001080680.1	porin OmpS1	FALSE	FALSE	FALSE	FALSE	FALSE	FALSE	TRUE
NC_016856.1	2089106	GTCGTCGCCTGCATTGTCAGAGAAGTAACGCAGACCATCAA	1	1	1	1	1	1	1	1	gene2185	STM14_RS10880	STM14_2418	ompS1	0	Genic	WP_001080680.1	porin OmpS1	FALSE	TRUE	FALSE	FALSE	FALSE	FALSE	FALSE
NC_016856.1	2089506	GTACCAGGGTAATAATGAAGATCCTGGCGCAGGCGAAGGAA	1	1	1	1	0	0	0	0	gene2185	STM14_RS10880	STM14_2418	ompS1	0	Genic	WP_001080680.1	porin OmpS1	FALSE	FALSE	FALSE	FALSE	TRUE	FALSE	FALSE
NC_016856.1	2089507	GTTCCTTCGCCTGCGCCAGGATCTTCATTATTACCCTGGTA	1	1	1	1	0	0	0	0	gene2185	STM14_RS10880	STM14_2418	ompS1	0	Genic	WP_001080680.1	porin OmpS1	FALSE	FALSE	FALSE	FALSE	TRUE	FALSE	FALSE
NC_016856.1	2089542	AGGAACAGCCAACGGCAGCGATGCAGATAGTGGTACTCGCA	1	0	1	0	0	1	0	0	gene2185	STM14_RS10880	STM14_2418	ompS1	0	Genic	WP_001080680.1	porin OmpS1	FALSE	FALSE	FALSE	FALSE	FALSE	FALSE	TRUE
NC_016856.1	2089652	CTGATTGTCCGTACGGTCAGAGGAAGAGTAGGCCGCACCCA	1	1	1	1	1	1	1	1	gene2185	STM14_RS10880	STM14_2418	ompS1	0	Genic	WP_001080680.1	porin OmpS1	FALSE	TRUE	FALSE	FALSE	FALSE	FALSE	FALSE
NC_016856.1	2089740	TGCCGGCGGTGAAACTGCCGAAGCCTGGACCGTAGGTGTCA	0	0	0	0	0	1	0	0	gene2185	STM14_RS10880	STM14_2418	ompS1	0	Genic	WP_001080680.1	porin OmpS1	FALSE	FALSE	FALSE	FALSE	FALSE	FALSE	TRUE
NC_016856.1	2089745	ATATTTGACACCTACGGTCCAGGCTTCGGCAGTTTCACCGC	0	0	0	0	0	1	0	0	gene2185	STM14_RS10880	STM14_2418	ompS1	0	Genic	WP_001080680.1	porin OmpS1	FALSE	FALSE	FALSE	FALSE	FALSE	FALSE	TRUE
NC_016856.1	2090004	CTATCGTTACACCGACAAAGATCTGGTTAAATATGTTGACG	1	NA	1	1	0	0	0	0	gene2185	STM14_RS10880	STM14_2418	ompS1	0	Genic	WP_001080680.1	porin OmpS1	FALSE	FALSE	FALSE	FALSE	TRUE	FALSE	FALSE
NC_016856.1	2090005	ACGTCAACATATTTAACCAGATCTTTGTCGGTGTAACGATA	1	1	1	1	0	0	0	0	gene2185	STM14_RS10880	STM14_2418	ompS1	0	Genic	WP_001080680.1	porin OmpS1	FALSE	FALSE	FALSE	FALSE	TRUE	FALSE	FALSE
NC_016856.1	2090495	ATCCAACATTATCAAAAGTGATCATGGTTGACTTACAAAAA	1	1	1	1	0	0	0	0	gene2186	STM14_RS24955	STM14_2419	NA	0	Genic	WP_024131109.1	hypothetical protein	FALSE	FALSE	FALSE	FALSE	TRUE	FALSE	FALSE
NC_016856.1	2090496	TTTTTTGTAAGTCAACCATGATCACTTTTGATAATGTTGGA	1	1	1	1	0	0	0	0	gene2186	STM14_RS24955	STM14_2419	NA	0	Genic	WP_024131109.1	hypothetical protein	FALSE	FALSE	FALSE	FALSE	TRUE	FALSE	FALSE
NC_016856.1	2090711	ACTTCCTGATTTTCATTCAGAGTGCGGAATTCATTACTTTG	1	NA	1	1	1	1	1	1	gene2187	STM14_RS10885	STM14_2420	NA	0	Genic	WP_000208509.1	cold-shock protein CspJ	FALSE	TRUE	FALSE	FALSE	FALSE	FALSE	FALSE
NC_016856.1	2090900	GGCCTGAAGAAAATTATCAGAGAGAAAAAAACCTAAAGGAG	1	NA	1	1	1	1	1	1	gene2187	STM14_RS10885	STM14_2420	NA	58	Upstream	WP_000208509.1	cold-shock protein CspJ	FALSE	TRUE	FALSE	FALSE	FALSE	FALSE	FALSE
NC_016856.1	2090921	GAGAAAAAAACCTAAAGGAGATCTCAAGAGGAACAAATGAT	1	1	1	1	0	0	0	0	gene2187	STM14_RS10885	STM14_2420	NA	79	Upstream	WP_000208509.1	cold-shock protein CspJ	FALSE	FALSE	FALSE	FALSE	TRUE	FALSE	FALSE
NC_016856.1	2090922	CATCATTTGTTCCTCTTGAGATCTCCTTTAGGTTTTTTTCT	1	1	1	1	0	0	0	0	gene2187	STM14_RS10885	STM14_2420	NA	80	Upstream	WP_000208509.1	cold-shock protein CspJ	FALSE	FALSE	FALSE	FALSE	TRUE	FALSE	FALSE
NC_016856.1	2091226	CATCGTGAGAGGTTCCTGTGATCTTGTGCGACCAAAACCGG	1	NA	1	1	0	0	0	0	gene2188	STM14_RS10890	STM14_2422	umuC	71	Downstream	WP_000457662.1	protein UmuC	FALSE	FALSE	FALSE	FALSE	TRUE	FALSE	FALSE
NC_016856.1	2091227	ACCGGTTTTGGTCGCACAAGATCACAGGAACCTCTCACGAT	1	1	1	1	0	0	0	0	gene2188	STM14_RS10890	STM14_2422	umuC	70	Downstream	WP_000457662.1	protein UmuC	FALSE	FALSE	FALSE	FALSE	TRUE	FALSE	FALSE
NC_016856.1	2091287	GGCAACCATCTCAGGCATTGATCGCACAAGTTACTTAACAC	1	1	1	1	0	0	0	0	gene2188	STM14_RS10890	STM14_2422	umuC	10	Downstream	WP_000457662.1	protein UmuC	FALSE	FALSE	FALSE	FALSE	TRUE	FALSE	FALSE
NC_016856.1	2091288	CGTGTTAAGTAACTTGTGCGATCAATGCCTGAGATGGTTGC	1	1	1	1	0	0	0	0	gene2188	STM14_RS10890	STM14_2422	umuC	9	Downstream	WP_000457662.1	protein UmuC	FALSE	FALSE	FALSE	FALSE	TRUE	FALSE	FALSE
NC_016856.1	2091315	AGTTACTTAACACGCAGTAGATCAGAGTATCTTGTGGTGTA	1	1	1	1	0	0	0	0	gene2188	STM14_RS10890	STM14_2422	umuC	0	Genic	WP_000457662.1	protein UmuC	FALSE	FALSE	FALSE	FALSE	TRUE	FALSE	FALSE
NC_016856.1	2091316	GTACACCACAAGATACTCTGATCTACTGCGTGTTAAGTAAC	1	1	1	1	0	0	0	0	gene2188	STM14_RS10890	STM14_2422	umuC	0	Genic	WP_000457662.1	protein UmuC	FALSE	FALSE	FALSE	FALSE	TRUE	FALSE	FALSE
NC_016856.1	2091318	TACTTAACACGCAGTAGATCAGAGTATCTTGTGGTGTACCG	1	1	1	1	1	1	1	1	gene2188	STM14_RS10890	STM14_2422	umuC	0	Genic	WP_000457662.1	protein UmuC	FALSE	FALSE	FALSE	FALSE	FALSE	TRUE	FALSE
NC_016856.1	2091320	CTTAACACGCAGTAGATCAGAGTATCTTGTGGTGTACCGAG	1	1	1	1	1	1	1	1	gene2188	STM14_RS10890	STM14_2422	umuC	0	Genic	WP_000457662.1	protein UmuC	FALSE	TRUE	FALSE	FALSE	FALSE	FALSE	FALSE
NC_016856.1	2091928	CATTGAAGTGTTTCCTGATGATCCAGGTACTTTGTTCAGAG	1	NA	1	1	0	0	0	0	gene2188	STM14_RS10890	STM14_2422	umuC	0	Genic	WP_000457662.1	protein UmuC	FALSE	FALSE	FALSE	FALSE	TRUE	FALSE	FALSE
NC_016856.1	2091929	TCTCTGAACAAAGTACCTGGATCATCAGGAAACACTTCAAT	1	1	1	1	0	0	0	0	gene2188	STM14_RS10890	STM14_2422	umuC	0	Genic	WP_000457662.1	protein UmuC	FALSE	FALSE	FALSE	FALSE	TRUE	FALSE	FALSE
NC_016856.1	2091947	GATCCAGGTACTTTGTTCAGAGAGATCGAGAGCAGTCTTGA	1	NA	1	1	1	1	1	1	gene2188	STM14_RS10890	STM14_2422	umuC	0	Genic	WP_000457662.1	protein UmuC	FALSE	TRUE	FALSE	FALSE	FALSE	FALSE	FALSE
NC_016856.1	2091951	CAGGTACTTTGTTCAGAGAGATCGAGAGCAGTCTTGATGCC	1	NA	1	1	0	0	0	0	gene2188	STM14_RS10890	STM14_2422	umuC	0	Genic	WP_000457662.1	protein UmuC	FALSE	FALSE	FALSE	FALSE	TRUE	FALSE	FALSE
NC_016856.1	2091952	GGGCATCAAGACTGCTCTCGATCTCTCTGAACAAAGTACCT	1	1	1	1	0	0	0	0	gene2188	STM14_RS10890	STM14_2422	umuC	0	Genic	WP_000457662.1	protein UmuC	FALSE	FALSE	FALSE	FALSE	TRUE	FALSE	FALSE
NC_016856.1	2091962	TCAATGCCCTGGGCATCAAGACTGCTCTCGATCTCTCTGAA	0	0	0	1	0	0	0	0	gene2188	STM14_RS10890	STM14_2422	umuC	0	Genic	WP_000457662.1	protein UmuC	FALSE	FALSE	FALSE	FALSE	FALSE	FALSE	TRUE
NC_016856.1	2091985	CGGCAGGCGCATCAGTAAGAAGCTCAATGCCCTGGGCATCA	0	0	0	0	0	1	0	0	gene2188	STM14_RS10890	STM14_2422	umuC	0	Genic	WP_000457662.1	protein UmuC	FALSE	FALSE	FALSE	FALSE	FALSE	FALSE	TRUE
NC_016856.1	2092056	GCCAGCAGCCGACGCTGGCGATCGATGTTCGACAAGTCAAC	1	NA	1	1	0	0	0	0	gene2188	STM14_RS10890	STM14_2422	umuC	0	Genic	WP_000457662.1	protein UmuC	FALSE	FALSE	FALSE	FALSE	TRUE	FALSE	FALSE
NC_016856.1	2092057	GGTTGACTTGTCGAACATCGATCGCCAGCGTCGGCTGCTGG	1	1	1	1	0	0	0	0	gene2188	STM14_RS10890	STM14_2422	umuC	0	Genic	WP_000457662.1	protein UmuC	FALSE	FALSE	FALSE	FALSE	TRUE	FALSE	FALSE
NC_016856.1	2092221	TCGCGCCCGAAATCTGTCAGATCCCGGCAGTTTCGTACCCC	1	1	1	1	0	0	0	0	gene2188	STM14_RS10890	STM14_2422	umuC	0	Genic	WP_000457662.1	protein UmuC	FALSE	FALSE	FALSE	FALSE	TRUE	FALSE	FALSE
NC_016856.1	2092222	GGGGGTACGAAACTGCCGGGATCTGACAGATTTCGGGCGCG	1	1	1	1	0	0	0	0	gene2188	STM14_RS10890	STM14_2422	umuC	0	Genic	WP_000457662.1	protein UmuC	FALSE	FALSE	FALSE	FALSE	TRUE	FALSE	FALSE
NC_016856.1	2092248	CAGTTTCGTACCCCCGTCAGATCACAAAAGGCCTCATCAAT	1	NA	1	1	0	0	0	0	gene2188	STM14_RS10890	STM14_2422	umuC	0	Genic	WP_000457662.1	protein UmuC	FALSE	FALSE	FALSE	FALSE	TRUE	FALSE	FALSE
NC_016856.1	2092249	CATTGATGAGGCCTTTTGTGATCTGACGGGGGTACGAAACT	1	1	1	1	0	0	0	0	gene2188	STM14_RS10890	STM14_2422	umuC	0	Genic	WP_000457662.1	protein UmuC	FALSE	FALSE	FALSE	FALSE	TRUE	FALSE	FALSE
NC_016856.1	2092373	GCTGAAGCAAACAACACCGGATCGCCGGAAGCGTTCTTTCT	1	1	1	1	0	0	0	0	gene2188	STM14_RS10890	STM14_2422	umuC	0	Genic	WP_000457662.1	protein UmuC	FALSE	FALSE	FALSE	FALSE	TRUE	FALSE	FALSE
NC_016856.1	2092374	CAGAAAGAACGCTTCCGGCGATCCGGTGTTGTTTGCTTCAG	1	1	1	1	0	0	0	0	gene2188	STM14_RS10890	STM14_2422	umuC	0	Genic	WP_000457662.1	protein UmuC	FALSE	FALSE	FALSE	FALSE	TRUE	FALSE	FALSE
NC_016856.1	2092555	AAAAGCTATTAACATCGCAGAGCGCGAACATAATCAACTGA	1	1	1	1	1	1	1	1	gene2188	STM14_RS10890	STM14_2422	umuC	0	Genic	WP_000457662.1	protein UmuC	FALSE	TRUE	FALSE	FALSE	FALSE	FALSE	FALSE
NC_016856.1	2092871	GAAACGAGCAACTCATTAAGATCGATACGCTGCTCAATGTA	1	1	1	1	0	0	0	0	gene2189	STM14_RS10895	STM14_2423	umuD	0	Genic	WP_000394196.1	protein UmuD	FALSE	FALSE	FALSE	FALSE	TRUE	FALSE	FALSE
NC_016856.1	2092872	CTACATTGAGCAGCGTATCGATCTTAATGAGTTGCTCGTTT	1	1	1	1	0	0	0	0	gene2189	STM14_RS10895	STM14_2423	umuD	0	Genic	WP_000394196.1	protein UmuD	FALSE	FALSE	FALSE	FALSE	TRUE	FALSE	FALSE
NC_016856.1	2092965	GGAATTTTTCAGACCTACAGAGTTGCGCGAAATTATTCCTC	1	NA	1	1	1	1	1	1	gene2189	STM14_RS10895	STM14_2423	umuD	0	Genic	WP_000394196.1	protein UmuD	FALSE	TRUE	FALSE	FALSE	FALSE	FALSE	FALSE
NC_016856.1	2093419	AAACCAGGAGTTGACTTATGATCGAAAAGTAAAAATAACAC	1	NA	1	1	0	0	0	0	gene2191	STM14_RS24960	#N/A	#N/A	0	Genic	WP_014343854.1	hypothetical protein	FALSE	FALSE	FALSE	FALSE	TRUE	FALSE	FALSE
NC_016856.1	2093420	GGTGTTATTTTTACTTTTCGATCATAAGTCAACTCCTGGTT	1	NA	1	1	0	0	0	0	gene2191	STM14_RS24960	#N/A	#N/A	0	Genic	WP_014343854.1	hypothetical protein	FALSE	FALSE	FALSE	FALSE	TRUE	FALSE	FALSE
NC_016856.1	2093541	CTCATCTTCTTTCAGCGATCAGTCTCACACTTAGAATACAC	1	1	1	1	1	1	1	1	gene2191	STM14_RS24960	#N/A	#N/A	46	Upstream	WP_014343854.1	hypothetical protein	FALSE	FALSE	FALSE	FALSE	FALSE	TRUE	FALSE
NC_016856.1	2093543	GTATTCTAAGTGTGAGACTGATCGCTGAAAGAAGATGAGCT	1	NA	1	1	0	0	0	0	gene2191	STM14_RS24960	#N/A	#N/A	48	Upstream	WP_014343854.1	hypothetical protein	FALSE	FALSE	FALSE	FALSE	TRUE	FALSE	FALSE
NC_016856.1	2093544	TAGCTCATCTTCTTTCAGCGATCAGTCTCACACTTAGAATA	1	1	1	1	0	0	0	0	gene2191	STM14_RS24960	#N/A	#N/A	49	Upstream	WP_014343854.1	hypothetical protein	FALSE	FALSE	FALSE	FALSE	TRUE	FALSE	FALSE
NC_016856.1	2094357	AAAATGTTTTCTCGAGTCAGAGGTTTTCTTTCATGCCAGAA	1	1	1	1	1	1	1	1	gene2193	STM14_RS10905	STM14_2428	NA	0	Genic	WP_000492926.1	hypothetical protein	FALSE	TRUE	FALSE	FALSE	FALSE	FALSE	FALSE
NC_016856.1	2094408	GCACTACCTGATGAAGGCAGAGTAATAGCTGGAGTTGCAGT	1	NA	1	1	1	1	1	1	gene2193	STM14_RS10905	STM14_2428	NA	0	Genic	WP_000492926.1	hypothetical protein	FALSE	TRUE	FALSE	FALSE	FALSE	FALSE	FALSE
NC_016856.1	2094467	ATATCCTTTATTGCCATTAGATCAGCACACCCCCCTACTTT	1	1	1	1	0	0	0	0	gene2193	STM14_RS10905	STM14_2428	NA	0	Genic	WP_000492926.1	hypothetical protein	FALSE	FALSE	FALSE	FALSE	TRUE	FALSE	FALSE
NC_016856.1	2094468	AAAAGTAGGGGGGTGTGCTGATCTAATGGCAATAAAGGATA	1	1	1	1	0	0	0	0	gene2193	STM14_RS10905	STM14_2428	NA	0	Genic	WP_000492926.1	hypothetical protein	FALSE	FALSE	FALSE	FALSE	TRUE	FALSE	FALSE
NC_016856.1	2094470	TCCTTTATTGCCATTAGATCAGCACACCCCCCTACTTTTTC	1	1	1	1	1	1	1	1	gene2193	STM14_RS10905	STM14_2428	NA	0	Genic	WP_000492926.1	hypothetical protein	FALSE	FALSE	FALSE	FALSE	FALSE	TRUE	FALSE
NC_016856.1	2094532	GCAGGTTTGGGGAAAACCAGATCCCAATTATTAATACTCAA	1	1	1	1	0	0	0	0	gene2193	STM14_RS10905	STM14_2428	NA	0	Genic	WP_000492926.1	hypothetical protein	FALSE	FALSE	FALSE	FALSE	TRUE	FALSE	FALSE
NC_016856.1	2094533	GTTGAGTATTAATAATTGGGATCTGGTTTTCCCCAAACCTG	1	1	1	1	0	0	0	0	gene2193	STM14_RS10905	STM14_2428	NA	0	Genic	WP_000492926.1	hypothetical protein	FALSE	FALSE	FALSE	FALSE	TRUE	FALSE	FALSE
NC_016856.1	2094798	GCTCAACCAGCAAATGTCAGAGATGAATATCTGCTTGGTGA	1	1	1	1	1	1	1	1	gene2193	STM14_RS10905	STM14_2428	NA	0	Genic	WP_000492926.1	hypothetical protein	FALSE	TRUE	FALSE	FALSE	FALSE	FALSE	FALSE
NC_016856.1	2094860	AGTTTTAAAGAACAATCCAGAGGAGTCCCTTGTTTCGTCCC	1	1	1	1	1	1	1	1	gene2193	STM14_RS10905	STM14_2428	NA	0	Genic	WP_000492926.1	hypothetical protein	FALSE	TRUE	FALSE	FALSE	FALSE	FALSE	FALSE
NC_016856.1	2095196	GCACAGTAAACCTTATGGCGATCCATACATTGATGGTGTCT	1	1	1	1	0	0	0	0	gene2193	STM14_RS10905	STM14_2428	NA	0	Genic	WP_000492926.1	hypothetical protein	FALSE	FALSE	FALSE	FALSE	TRUE	FALSE	FALSE
NC_016856.1	2095197	CAGACACCATCAATGTATGGATCGCCATAAGGTTTACTGTG	1	1	1	1	0	0	0	0	gene2193	STM14_RS10905	STM14_2428	NA	0	Genic	WP_000492926.1	hypothetical protein	FALSE	FALSE	FALSE	FALSE	TRUE	FALSE	FALSE
NC_016856.1	2095424	AGACCATACTGACGATTTCGATCGATATCGTGGATGTGACG	1	1	1	1	0	0	0	0	gene2193	STM14_RS10905	STM14_2428	NA	77	Downstream	WP_000492926.1	hypothetical protein	FALSE	FALSE	FALSE	FALSE	TRUE	FALSE	FALSE
NC_016856.1	2095425	GCGTCACATCCACGATATCGATCGAAATCGTCAGTATGGTC	1	1	1	1	0	0	0	0	gene2193	STM14_RS10905	STM14_2428	NA	78	Downstream	WP_000492926.1	hypothetical protein	FALSE	FALSE	FALSE	FALSE	TRUE	FALSE	FALSE
NC_016856.1	2095481	CCGGATGAGTGATTTTCACCACGGCACGCAGGTCATCCAAT	0	0	0	0	0	0	0	0	gene2193	STM14_RS10905	STM14_2428	NA	134	Downstream	WP_000492926.1	hypothetical protein	FALSE	FALSE	FALSE	FALSE	FALSE	FALSE	TRUE
NC_016856.1	2095548	TATTTTCAGGTCAGTACACAAGAGGGGGCTATTTGTACCGG	0	0	0	0	0	0	0	0	gene2194	STM14_RS10910	STM14_2430	NA	84	Downstream	WP_000760554.1	tail fiber assembly protein	FALSE	FALSE	FALSE	FALSE	FALSE	FALSE	TRUE
NC_016856.1	2096574	TATTGAACTGGACGACGATCAGGGATGGCATCTGTACAGCC	1	1	1	1	1	1	1	1	gene2195	STM14_RS10915	STM14_2431	NA	0	Genic	WP_000554737.1	hypothetical protein	FALSE	FALSE	FALSE	FALSE	FALSE	TRUE	FALSE
NC_016856.1	2096576	CTGTACAGATGCCATCCCTGATCGTCGTCCAGTTCAATAAC	1	1	1	1	0	0	0	0	gene2195	STM14_RS10915	STM14_2431	NA	0	Genic	WP_000554737.1	hypothetical protein	FALSE	FALSE	FALSE	FALSE	TRUE	FALSE	FALSE
NC_016856.1	2096577	AGTTATTGAACTGGACGACGATCAGGGATGGCATCTGTACA	1	1	1	1	0	0	0	0	gene2195	STM14_RS10915	STM14_2431	NA	0	Genic	WP_000554737.1	hypothetical protein	FALSE	FALSE	FALSE	FALSE	TRUE	FALSE	FALSE
NC_016856.1	2096759	TTGTCGATATAACCAACCAGAGCATTATTGGCATAAATCCC	1	1	1	1	1	1	1	1	gene2195	STM14_RS10915	STM14_2431	NA	0	Genic	WP_000554737.1	hypothetical protein	FALSE	TRUE	FALSE	FALSE	FALSE	FALSE	FALSE
NC_016856.1	2097543	GGGTTTTAACCTGTTCATCGATCAGCCTGCCAATGGCGGCG	1	1	1	1	0	0	0	0	gene2195	STM14_RS10915	STM14_2431	NA	0	Genic	WP_000554737.1	hypothetical protein	FALSE	FALSE	FALSE	FALSE	TRUE	FALSE	FALSE
NC_016856.1	2097544	ACGCCGCCATTGGCAGGCTGATCGATGAACAGGTTAAAACC	1	1	1	1	0	0	0	0	gene2195	STM14_RS10915	STM14_2431	NA	0	Genic	WP_000554737.1	hypothetical protein	FALSE	FALSE	FALSE	FALSE	TRUE	FALSE	FALSE
NC_016856.1	2097546	TTTTAACCTGTTCATCGATCAGCCTGCCAATGGCGGCGTGA	1	1	1	1	1	1	1	1	gene2195	STM14_RS10915	STM14_2431	NA	0	Genic	WP_000554737.1	hypothetical protein	FALSE	FALSE	FALSE	FALSE	FALSE	TRUE	FALSE
NC_016856.1	2097662	TCCCACATATCACTGTTGAGATCCGTTGCGCGGCGGCCCGT	1	1	1	1	0	0	0	0	gene2195	STM14_RS10915	STM14_2431	NA	0	Genic	WP_000554737.1	hypothetical protein	FALSE	FALSE	FALSE	FALSE	TRUE	FALSE	FALSE
NC_016856.1	2097663	CACGGGCCGCCGCGCAACGGATCTCAACAGTGATATGTGGG	1	1	1	1	0	0	0	0	gene2195	STM14_RS10915	STM14_2431	NA	0	Genic	WP_000554737.1	hypothetical protein	FALSE	FALSE	FALSE	FALSE	TRUE	FALSE	FALSE
NC_016856.1	2097689	GCGCGGCGGCCCGTGGCGGGATCACCATTCGTAAATCCGTT	1	1	1	1	0	0	0	0	gene2195	STM14_RS10915	STM14_2431	NA	0	Genic	WP_000554737.1	hypothetical protein	FALSE	FALSE	FALSE	FALSE	TRUE	FALSE	FALSE
NC_016856.1	2097690	AAACGGATTTACGAATGGTGATCCCGCCACGGGCCGCCGCG	1	1	1	1	0	0	0	0	gene2195	STM14_RS10915	STM14_2431	NA	0	Genic	WP_000554737.1	hypothetical protein	FALSE	FALSE	FALSE	FALSE	TRUE	FALSE	FALSE
NC_016856.1	2097857	GCACCTGCGACTCTGCGATCAGAACGTGGGGCGATACTGTT	1	NA	1	1	1	1	1	1	gene2196	STM14_RS10920	STM14_2432	NA	0	Genic	WP_001207832.1	DUF2313 domain-containing protein	FALSE	FALSE	FALSE	FALSE	FALSE	TRUE	FALSE
NC_016856.1	2097859	CAGTATCGCCCCACGTTCTGATCGCAGAGTCGCAGGTGCTT	1	NA	1	1	0	0	0	0	gene2196	STM14_RS10920	STM14_2432	NA	0	Genic	WP_001207832.1	DUF2313 domain-containing protein	FALSE	FALSE	FALSE	FALSE	TRUE	FALSE	FALSE
NC_016856.1	2097860	CAAGCACCTGCGACTCTGCGATCAGAACGTGGGGCGATACT	1	NA	1	1	0	0	0	0	gene2196	STM14_RS10920	STM14_2432	NA	0	Genic	WP_001207832.1	DUF2313 domain-containing protein	FALSE	FALSE	FALSE	FALSE	TRUE	FALSE	FALSE
NC_016856.1	2097866	GCCCCACGTTCTGATCGCAGAGTCGCAGGTGCTTGTACAGG	1	NA	1	1	1	1	1	1	gene2196	STM14_RS10920	STM14_2432	NA	0	Genic	WP_001207832.1	DUF2313 domain-containing protein	FALSE	TRUE	FALSE	FALSE	FALSE	FALSE	FALSE
NC_016856.1	2097960	CAGAATTCCCCCCATTCAGGATCGGGTGTGCTGTCGAGATT	1	NA	1	1	0	0	0	0	gene2196	STM14_RS10920	STM14_2432	NA	0	Genic	WP_001207832.1	DUF2313 domain-containing protein	FALSE	FALSE	FALSE	FALSE	TRUE	FALSE	FALSE
NC_016856.1	2097961	GAATCTCGACAGCACACCCGATCCTGAATGGGGGGAATTCT	1	NA	1	1	0	0	0	0	gene2196	STM14_RS10920	STM14_2432	NA	0	Genic	WP_001207832.1	DUF2313 domain-containing protein	FALSE	FALSE	FALSE	FALSE	TRUE	FALSE	FALSE
NC_016856.1	2098188	AGTTCTGTGGTTCTGGCCGGATCAATTTCAGCCATCAGTTC	1	NA	1	1	0	0	0	0	gene2196	STM14_RS10920	STM14_2432	NA	0	Genic	WP_001207832.1	DUF2313 domain-containing protein	FALSE	FALSE	FALSE	FALSE	TRUE	FALSE	FALSE
NC_016856.1	2098189	TGAACTGATGGCTGAAATTGATCCGGCCAGAACCACAGAAC	1	NA	1	1	0	0	0	0	gene2196	STM14_RS10920	STM14_2432	NA	0	Genic	WP_001207832.1	DUF2313 domain-containing protein	FALSE	FALSE	FALSE	FALSE	TRUE	FALSE	FALSE
NC_016856.1	2098217	CGCTGAACCGGGTACATCAGAGAGCGGATGAACTGATGGCT	1	NA	1	1	1	1	1	1	gene2196	STM14_RS10920	STM14_2432	NA	0	Genic	WP_001207832.1	DUF2313 domain-containing protein	FALSE	TRUE	FALSE	FALSE	FALSE	FALSE	FALSE
NC_016856.1	2098688	TCACGTACAGCCTTAACGAGATCGTCGCCAGGAGCCGGATT	1	NA	1	1	0	0	0	0	gene2197	STM14_RS10925	NA	NA	0	Genic	WP_014343855.1	tail protein	FALSE	FALSE	FALSE	FALSE	TRUE	FALSE	FALSE
NC_016856.1	2098689	GAATCCGGCTCCTGGCGACGATCTCGTTAAGGCTGTACGTG	1	NA	1	1	0	0	0	0	gene2197	STM14_RS10925	NA	NA	0	Genic	WP_014343855.1	tail protein	FALSE	FALSE	FALSE	FALSE	TRUE	FALSE	FALSE
NC_016856.1	2098823	GCCCAGATGACGTAATCAGGATCAGCGCCCCCCTGTGGTAT	1	NA	1	1	0	0	0	0	gene2197	STM14_RS10925	NA	NA	0	Genic	WP_014343855.1	tail protein	FALSE	FALSE	FALSE	FALSE	TRUE	FALSE	FALSE
NC_016856.1	2098824	GATACCACAGGGGGGCGCTGATCCTGATTACGTCATCTGGG	1	NA	1	1	0	0	0	0	gene2197	STM14_RS10925	NA	NA	0	Genic	WP_014343855.1	tail protein	FALSE	FALSE	FALSE	FALSE	TRUE	FALSE	FALSE
NC_016856.1	2098826	CAGATGACGTAATCAGGATCAGCGCCCCCCTGTGGTATCCA	1	NA	1	1	1	1	1	1	gene2197	STM14_RS10925	NA	NA	0	Genic	WP_014343855.1	tail protein	FALSE	FALSE	FALSE	FALSE	FALSE	TRUE	FALSE
NC_016856.1	2098890	ACCGGGGGGGGCTGATACAGAGGAGCCTGAAACGTGGCGCG	1	NA	1	1	1	1	1	1	gene2198	STM14_RS10930	NA	NA	6	Downstream	WP_014343856.1	phage protein	FALSE	TRUE	FALSE	FALSE	FALSE	FALSE	FALSE
NC_016856.1	2098914	TATCAGCCCCCCCCGGTCAGAGTGTCAGCGTAACCTGTAGA	1	NA	1	1	1	1	1	1	gene2198	STM14_RS10930	NA	NA	0	Genic	WP_014343856.1	phage protein	FALSE	TRUE	FALSE	FALSE	FALSE	FALSE	FALSE
NC_016856.1	2099077	ACAGATTCAGCGGGATGATCAGGTTACATTCACGACCCTGC	1	NA	1	1	1	1	1	1	gene2198	STM14_RS10930	NA	NA	0	Genic	WP_014343856.1	phage protein	FALSE	FALSE	FALSE	FALSE	FALSE	TRUE	FALSE
NC_016856.1	2099079	AGGGTCGTGAATGTAACCTGATCATCCCGCTGAATCTGTGT	1	NA	1	1	0	0	0	0	gene2198	STM14_RS10930	NA	NA	0	Genic	WP_014343856.1	phage protein	FALSE	FALSE	FALSE	FALSE	TRUE	FALSE	FALSE
NC_016856.1	2099080	TACACAGATTCAGCGGGATGATCAGGTTACATTCACGACCC	1	NA	1	1	0	0	0	0	gene2198	STM14_RS10930	NA	NA	0	Genic	WP_014343856.1	phage protein	FALSE	FALSE	FALSE	FALSE	TRUE	FALSE	FALSE
NC_016856.1	2099110	GAATCTGTGTACCCGCGGGGATCTCCGGCGTTCCGGCAATA	1	NA	1	1	0	0	0	0	gene2198	STM14_RS10930	NA	NA	0	Genic	WP_014343856.1	phage protein	FALSE	FALSE	FALSE	FALSE	TRUE	FALSE	FALSE
NC_016856.1	2099111	GTATTGCCGGAACGCCGGAGATCCCCGCGGGTACACAGATT	1	NA	1	1	0	0	0	0	gene2198	STM14_RS10930	NA	NA	0	Genic	WP_014343856.1	phage protein	FALSE	FALSE	FALSE	FALSE	TRUE	FALSE	FALSE
NC_016856.1	2099822	GGATTCCATTAACATAAAGGATCATGGTGTCAGCTCATGGG	1	NA	1	1	0	0	0	0	gene2199	STM14_RS10935	STM14_2434	NA	0	Genic	WP_000605050.1	hypothetical protein	FALSE	FALSE	FALSE	FALSE	TRUE	FALSE	FALSE
NC_016856.1	2099823	ACCCATGAGCTGACACCATGATCCTTTATGTTAATGGAATC	1	NA	1	1	0	0	0	0	gene2199	STM14_RS10935	STM14_2434	NA	0	Genic	WP_000605050.1	hypothetical protein	FALSE	FALSE	FALSE	FALSE	TRUE	FALSE	FALSE
NC_016856.1	2099976	TGATATCGCCAGTGGATTCGATCGGCATTTCAAAACGTGCT	1	NA	1	1	0	0	0	0	gene2200	STM14_RS10940	STM14_2435	NA	0	Genic	WP_001273649.1	phage baseplate assembly protein V	FALSE	FALSE	FALSE	FALSE	TRUE	FALSE	FALSE
NC_016856.1	2099977	AAGCACGTTTTGAAATGCCGATCGAATCCACTGGCGATATC	1	NA	1	1	0	0	0	0	gene2200	STM14_RS10940	STM14_2435	NA	0	Genic	WP_001273649.1	phage baseplate assembly protein V	FALSE	FALSE	FALSE	FALSE	TRUE	FALSE	FALSE
NC_016856.1	2100078	AGTCGCGCTATATGACGATCAGGGGCAGTCGGTCACATTAA	1	NA	1	1	1	1	1	1	gene2200	STM14_RS10940	STM14_2435	NA	0	Genic	WP_001273649.1	phage baseplate assembly protein V	FALSE	FALSE	FALSE	FALSE	FALSE	TRUE	FALSE
NC_016856.1	2100080	AATGTGACCGACTGCCCCTGATCGTCATATAGCGCGACTTC	1	NA	1	1	0	0	0	0	gene2200	STM14_RS10940	STM14_2435	NA	0	Genic	WP_001273649.1	phage baseplate assembly protein V	FALSE	FALSE	FALSE	FALSE	TRUE	FALSE	FALSE
NC_016856.1	2100081	GGAAGTCGCGCTATATGACGATCAGGGGCAGTCGGTCACAT	1	NA	1	1	0	0	0	0	gene2200	STM14_RS10940	STM14_2435	NA	0	Genic	WP_001273649.1	phage baseplate assembly protein V	FALSE	FALSE	FALSE	FALSE	TRUE	FALSE	FALSE
NC_016856.1	2100217	TGCGCCATTCTGTGCTGCAGAGGTGAAACCGTAAGGTTCAA	1	NA	1	1	1	1	1	1	gene2200	STM14_RS10940	STM14_2435	NA	0	Genic	WP_001273649.1	phage baseplate assembly protein V	FALSE	TRUE	FALSE	FALSE	FALSE	FALSE	FALSE
NC_016856.1	2100402	TTCCTGAACCATTCAGGCCGAAAGCGAAGAAAAAAGTCAGT	0	0	0	0	0	0	0	0	gene2201	STM14_RS10945	STM14_2436	NA	0	Genic	WP_001066636.1	hypothetical protein	FALSE	FALSE	FALSE	FALSE	FALSE	FALSE	TRUE
NC_016856.1	2100456	AGGACAATAACGGCACCCTGACCGAAATCCGGGTGGGGCCT	0	0	0	0	0	0	0	1	gene2201	STM14_RS10945	STM14_2436	NA	0	Genic	WP_001066636.1	hypothetical protein	FALSE	FALSE	FALSE	FALSE	FALSE	FALSE	TRUE
NC_016856.1	2100467	GACGTACAGCCAGGACAATAACGGCACCCTGACCGAAATCC	0	0	0	0	0	0	0	1	gene2201	STM14_RS10945	STM14_2436	NA	0	Genic	WP_001066636.1	hypothetical protein	FALSE	FALSE	FALSE	FALSE	FALSE	FALSE	TRUE
NC_016856.1	2100480	TGATCGCCGAAGTGACGTACAGCCAGGACAATAACGGCACC	0	0	0	1	0	0	0	1	gene2201	STM14_RS10945	STM14_2436	NA	0	Genic	WP_001066636.1	hypothetical protein	FALSE	FALSE	FALSE	FALSE	FALSE	FALSE	TRUE
NC_016856.1	2100483	GCCGTTATTGTCCTGGCTGTACGTCACTTCGGCGATCACCA	0	0	0	1	0	0	0	1	gene2201	STM14_RS10945	STM14_2436	NA	0	Genic	WP_001066636.1	hypothetical protein	FALSE	FALSE	FALSE	FALSE	FALSE	FALSE	TRUE
NC_016856.1	2100497	GGCTGTACGTCACTTCGGCGATCACCAGCGTTTCATTGTCA	1	NA	1	1	0	0	0	0	gene2201	STM14_RS10945	STM14_2436	NA	0	Genic	WP_001066636.1	hypothetical protein	FALSE	FALSE	FALSE	FALSE	TRUE	FALSE	FALSE
NC_016856.1	2100498	TTGACAATGAAACGCTGGTGATCGCCGAAGTGACGTACAGC	1	NA	1	1	0	0	0	0	gene2201	STM14_RS10945	STM14_2436	NA	0	Genic	WP_001066636.1	hypothetical protein	FALSE	FALSE	FALSE	FALSE	TRUE	FALSE	FALSE
NC_016856.1	2100738	CCATTGCTGCTATCCGGCAGAGTACTGGTGATGCAGGCGTC	1	NA	1	1	1	1	1	1	gene2201	STM14_RS10945	STM14_2436	NA	0	Genic	WP_001066636.1	hypothetical protein	FALSE	TRUE	FALSE	FALSE	FALSE	FALSE	FALSE
NC_016856.1	2101085	GCCGGGCAAGTGCGCTGGCGATCAGGAATAAATTTTCCCCG	1	NA	1	1	0	0	0	0	gene2201	STM14_RS10945	STM14_2436	NA	0	Genic	WP_001066636.1	hypothetical protein	FALSE	FALSE	FALSE	FALSE	TRUE	FALSE	FALSE
NC_016856.1	2101086	ACGGGGAAAATTTATTCCTGATCGCCAGCGCACTTGCCCGG	1	NA	1	1	0	0	0	0	gene2201	STM14_RS10945	STM14_2436	NA	0	Genic	WP_001066636.1	hypothetical protein	FALSE	FALSE	FALSE	FALSE	TRUE	FALSE	FALSE
NC_016856.1	2101088	GGGCAAGTGCGCTGGCGATCAGGAATAAATTTTCCCCGTTA	1	NA	1	1	1	1	1	1	gene2201	STM14_RS10945	STM14_2436	NA	0	Genic	WP_001066636.1	hypothetical protein	FALSE	FALSE	FALSE	FALSE	FALSE	TRUE	FALSE
NC_016856.1	2101141	GACGCAGAACAGTCGATAAGATCTGCCGTTTTGCTGCGCCC	1	NA	1	1	0	0	0	0	gene2201	STM14_RS10945	STM14_2436	NA	0	Genic	WP_001066636.1	hypothetical protein	FALSE	FALSE	FALSE	FALSE	TRUE	FALSE	FALSE
NC_016856.1	2101142	CGGGCGCAGCAAAACGGCAGATCTTATCGACTGTTCTGCGT	1	NA	1	1	0	0	0	0	gene2201	STM14_RS10945	STM14_2436	NA	0	Genic	WP_001066636.1	hypothetical protein	FALSE	FALSE	FALSE	FALSE	TRUE	FALSE	FALSE
NC_016856.1	2101260	GCCAATGAGTACCTCAACAGAGTCACCATTTTTTACTGGCG	1	NA	1	1	1	1	1	1	gene2201	STM14_RS10945	STM14_2436	NA	0	Genic	WP_001066636.1	hypothetical protein	FALSE	TRUE	FALSE	FALSE	FALSE	FALSE	FALSE
NC_016856.1	2101313	CACCAGGCCACTGCCGGGTGATCGAGACATTAAAGTCCCGG	1	NA	1	1	0	0	0	0	gene2201	STM14_RS10945	STM14_2436	NA	0	Genic	WP_001066636.1	hypothetical protein	FALSE	FALSE	FALSE	FALSE	TRUE	FALSE	FALSE
NC_016856.1	2101314	CCCGGGACTTTAATGTCTCGATCACCCGGCAGTGGCCTGGT	1	NA	1	1	0	0	0	0	gene2201	STM14_RS10945	STM14_2436	NA	0	Genic	WP_001066636.1	hypothetical protein	FALSE	FALSE	FALSE	FALSE	TRUE	FALSE	FALSE
NC_016856.1	2101617	GCAGAAATATCGCGATTGAGATCCGTCCGCATAACGGAAAT	1	NA	1	1	0	0	0	0	gene2202	STM14_RS10950	STM14_2437	NA	0	Genic	WP_000863818.1	DNA circularization protein	FALSE	FALSE	FALSE	FALSE	TRUE	FALSE	FALSE
NC_016856.1	2101618	AATTTCCGTTATGCGGACGGATCTCAATCGCGATATTTCTG	1	NA	1	1	0	0	0	0	gene2202	STM14_RS10950	STM14_2437	NA	0	Genic	WP_000863818.1	DNA circularization protein	FALSE	FALSE	FALSE	FALSE	TRUE	FALSE	FALSE
NC_016856.1	2101719	GCGGTCCGGATAGCTTTCAGATCCTCATAATTCGGTGGAGA	1	NA	1	1	0	0	0	0	gene2202	STM14_RS10950	STM14_2437	NA	0	Genic	WP_000863818.1	DNA circularization protein	FALSE	FALSE	FALSE	FALSE	TRUE	FALSE	FALSE
NC_016856.1	2101720	CTCTCCACCGAATTATGAGGATCTGAAAGCTATCCGGACCG	1	NA	1	1	0	0	0	0	gene2202	STM14_RS10950	STM14_2437	NA	0	Genic	WP_000863818.1	DNA circularization protein	FALSE	FALSE	FALSE	FALSE	TRUE	FALSE	FALSE
NC_016856.1	2101852	AACACTGAAGCAGCCGCGTGATGTACCTGGTGTCCGGGGCG	0	0	0	0	0	0	0	0	gene2202	STM14_RS10950	STM14_2437	NA	0	Genic	WP_000863818.1	DNA circularization protein	FALSE	FALSE	FALSE	FALSE	FALSE	FALSE	TRUE
NC_016856.1	2101924	TTGTCCTGATGGCGGCTGCGATCATATTGCGTTGCATTTTC	1	NA	1	1	0	0	0	0	gene2202	STM14_RS10950	STM14_2437	NA	0	Genic	WP_000863818.1	DNA circularization protein	FALSE	FALSE	FALSE	FALSE	TRUE	FALSE	FALSE
NC_016856.1	2101925	AGAAAATGCAACGCAATATGATCGCAGCCGCCATCAGGACA	1	NA	1	1	0	0	0	0	gene2202	STM14_RS10950	STM14_2437	NA	0	Genic	WP_000863818.1	DNA circularization protein	FALSE	FALSE	FALSE	FALSE	TRUE	FALSE	FALSE
NC_016856.1	2101958	CATTTTCTGTTTCGCAGCAGATCCGGAGTCAGTGGGCCAGG	1	NA	1	1	0	0	0	0	gene2202	STM14_RS10950	STM14_2437	NA	0	Genic	WP_000863818.1	DNA circularization protein	FALSE	FALSE	FALSE	FALSE	TRUE	FALSE	FALSE
NC_016856.1	2101959	ACCTGGCCCACTGACTCCGGATCTGCTGCGAAACAGAAAAT	1	NA	1	1	0	0	0	0	gene2202	STM14_RS10950	STM14_2437	NA	0	Genic	WP_000863818.1	DNA circularization protein	FALSE	FALSE	FALSE	FALSE	TRUE	FALSE	FALSE
NC_016856.1	2102001	CCTCGAGGGGAAAGACCGGGATCAAGCGTGATACCTGACAT	1	NA	1	1	0	0	0	0	gene2202	STM14_RS10950	STM14_2437	NA	0	Genic	WP_000863818.1	DNA circularization protein	FALSE	FALSE	FALSE	FALSE	TRUE	FALSE	FALSE
NC_016856.1	2102002	GATGTCAGGTATCACGCTTGATCCCGGTCTTTCCCCTCGAG	1	NA	1	1	0	0	0	0	gene2202	STM14_RS10950	STM14_2437	NA	0	Genic	WP_000863818.1	DNA circularization protein	FALSE	FALSE	FALSE	FALSE	TRUE	FALSE	FALSE
NC_016856.1	2102043	GTTTTTATCATCGTGACCAGATCCGATGTACTGCCCCTGAG	1	NA	1	1	0	0	0	0	gene2202	STM14_RS10950	STM14_2437	NA	0	Genic	WP_000863818.1	DNA circularization protein	FALSE	FALSE	FALSE	FALSE	TRUE	FALSE	FALSE
NC_016856.1	2102044	GCTCAGGGGCAGTACATCGGATCTGGTCACGATGATAAAAA	1	NA	1	1	0	0	0	0	gene2202	STM14_RS10950	STM14_2437	NA	0	Genic	WP_000863818.1	DNA circularization protein	FALSE	FALSE	FALSE	FALSE	TRUE	FALSE	FALSE
NC_016856.1	2102111	TGATGCCACCGGGCGCCGCAAGTGATTTCGTTAACGCACTG	0	0	0	0	0	0	0	0	gene2202	STM14_RS10950	STM14_2437	NA	0	Genic	WP_000863818.1	DNA circularization protein	FALSE	FALSE	FALSE	FALSE	FALSE	FALSE	TRUE
NC_016856.1	2102133	GCGGCGCCCGGTGGCATCAGAATGACAGACAAATCCCCCTG	0	0	0	0	0	0	0	0	gene2202	STM14_RS10950	STM14_2437	NA	0	Genic	WP_000863818.1	DNA circularization protein	FALSE	FALSE	FALSE	FALSE	FALSE	FALSE	TRUE
NC_016856.1	2102440	CTTCTGTACTGCTGTGAGTGATCCTGACCTGTCCGTCAATG	1	NA	1	1	0	0	0	0	gene2202	STM14_RS10950	STM14_2437	NA	0	Genic	WP_000863818.1	DNA circularization protein	FALSE	FALSE	FALSE	FALSE	TRUE	FALSE	FALSE
NC_016856.1	2102441	GCATTGACGGACAGGTCAGGATCACTCACAGCAGTACAGAA	1	NA	1	1	0	0	0	0	gene2202	STM14_RS10950	STM14_2437	NA	0	Genic	WP_000863818.1	DNA circularization protein	FALSE	FALSE	FALSE	FALSE	TRUE	FALSE	FALSE
NC_016856.1	2102535	TCAATGGCACCAATAAGACGATCCCGCCTGTCTGCGTAATC	1	NA	1	1	0	0	0	0	gene2202	STM14_RS10950	STM14_2437	NA	0	Genic	WP_000863818.1	DNA circularization protein	FALSE	FALSE	FALSE	FALSE	TRUE	FALSE	FALSE
NC_016856.1	2102536	TGATTACGCAGACAGGCGGGATCGTCTTATTGGTGCCATTG	1	NA	1	1	0	0	0	0	gene2202	STM14_RS10950	STM14_2437	NA	0	Genic	WP_000863818.1	DNA circularization protein	FALSE	FALSE	FALSE	FALSE	TRUE	FALSE	FALSE
NC_016856.1	2102712	CGCGGGCGCCTGCGTGATGCATCATTTCGTGGAGTGCCTTT	0	0	1	1	0	1	0	0	gene2202	STM14_RS10950	STM14_2437	NA	0	Genic	WP_000863818.1	DNA circularization protein	TRUE	FALSE	FALSE	FALSE	FALSE	FALSE	FALSE
NC_016856.1	2102715	GGCACTCCACGAAATGATGCATCACGCAGGCGCCCGCGCCA	0	NA	1	1	0	0	0	0	gene2202	STM14_RS10950	STM14_2437	NA	0	Genic	WP_000863818.1	DNA circularization protein	TRUE	FALSE	FALSE	FALSE	FALSE	FALSE	FALSE
NC_016856.1	2103144	TCCTTTGCCCCCTGCTCCAGATCCTTAAGCTCTTTAAAGAG	1	NA	1	1	0	0	0	0	gene2203	STM14_RS10955	STM14_2438	NA	0	Genic	WP_000785385.1	phage tail tape measure protein	FALSE	FALSE	FALSE	FALSE	TRUE	FALSE	FALSE
NC_016856.1	2103145	ACTCTTTAAAGAGCTTAAGGATCTGGAGCAGGGGGCAAAGG	1	NA	1	1	0	0	0	0	gene2203	STM14_RS10955	STM14_2438	NA	0	Genic	WP_000785385.1	phage tail tape measure protein	FALSE	FALSE	FALSE	FALSE	TRUE	FALSE	FALSE
NC_016856.1	2103415	CATCGTCCCAGTTCTCAATGATCAGCATAGCGCCGGCCACC	1	NA	1	1	0	0	0	0	gene2203	STM14_RS10955	STM14_2438	NA	0	Genic	WP_000785385.1	phage tail tape measure protein	FALSE	FALSE	FALSE	FALSE	TRUE	FALSE	FALSE
NC_016856.1	2103416	TGGTGGCCGGCGCTATGCTGATCATTGAGAACTGGGACGAT	1	NA	1	1	0	0	0	0	gene2203	STM14_RS10955	STM14_2438	NA	0	Genic	WP_000785385.1	phage tail tape measure protein	FALSE	FALSE	FALSE	FALSE	TRUE	FALSE	FALSE
NC_016856.1	2103418	CGTCCCAGTTCTCAATGATCAGCATAGCGCCGGCCACCAGC	1	NA	1	1	1	1	1	1	gene2203	STM14_RS10955	STM14_2438	NA	0	Genic	WP_000785385.1	phage tail tape measure protein	FALSE	FALSE	FALSE	FALSE	FALSE	TRUE	FALSE
NC_016856.1	2103786	TCCTGGGCATCAGCCACACGATCAAAATTGGTGCGTAACAA	1	NA	1	1	0	0	0	0	gene2203	STM14_RS10955	STM14_2438	NA	0	Genic	WP_000785385.1	phage tail tape measure protein	FALSE	FALSE	FALSE	FALSE	TRUE	FALSE	FALSE
NC_016856.1	2103787	TTTGTTACGCACCAATTTTGATCGTGTGGCTGATGCCCAGG	1	NA	1	1	0	0	0	0	gene2203	STM14_RS10955	STM14_2438	NA	0	Genic	WP_000785385.1	phage tail tape measure protein	FALSE	FALSE	FALSE	FALSE	TRUE	FALSE	FALSE
NC_016856.1	2104181	GCCCGGCAAATGCGAAGAAAATTTCTGATATCGTGACGCGG	0	0	0	0	0	0	0	0	gene2203	STM14_RS10955	STM14_2438	NA	0	Genic	WP_000785385.1	phage tail tape measure protein	FALSE	FALSE	FALSE	FALSE	FALSE	FALSE	TRUE
NC_016856.1	2104186	TACCGGCCCGGCAAATGCGAAGAAAATTTCTGATATCGTGA	0	0	0	0	0	0	0	1	gene2203	STM14_RS10955	STM14_2438	NA	0	Genic	WP_000785385.1	phage tail tape measure protein	FALSE	FALSE	FALSE	FALSE	FALSE	FALSE	TRUE
NC_016856.1	2104193	TGGGGAATACCGGCCCGGCAAATGCGAAGAAAATTTCTGAT	1	0	1	1	1	1	1	1	gene2203	STM14_RS10955	STM14_2438	NA	0	Genic	WP_000785385.1	phage tail tape measure protein	FALSE	FALSE	FALSE	FALSE	FALSE	FALSE	TRUE
NC_016856.1	2104402	CCTGCCCGCCCGCCGCCACGATCTCTGCAATTCCCTCCGCC	1	NA	1	1	0	0	0	0	gene2203	STM14_RS10955	STM14_2438	NA	0	Genic	WP_000785385.1	phage tail tape measure protein	FALSE	FALSE	FALSE	FALSE	TRUE	FALSE	FALSE
NC_016856.1	2104403	CGGCGGAGGGAATTGCAGAGATCGTGGCGGCGGGCGGGCAG	1	NA	1	1	0	0	0	0	gene2203	STM14_RS10955	STM14_2438	NA	0	Genic	WP_000785385.1	phage tail tape measure protein	FALSE	FALSE	FALSE	FALSE	TRUE	FALSE	FALSE
NC_016856.1	2104405	GGCGGCGGAGGGAATTGCAGAGATCGTGGCGGCGGGCGGGC	1	NA	1	1	1	1	1	1	gene2203	STM14_RS10955	STM14_2438	NA	0	Genic	WP_000785385.1	phage tail tape measure protein	FALSE	TRUE	FALSE	FALSE	FALSE	FALSE	FALSE
NC_016856.1	2104540	CCATTTTTGACTCAAAGCCGATCGCAGCATTCACGGGCAGC	1	NA	1	1	0	0	0	0	gene2203	STM14_RS10955	STM14_2438	NA	0	Genic	WP_000785385.1	phage tail tape measure protein	FALSE	FALSE	FALSE	FALSE	TRUE	FALSE	FALSE
NC_016856.1	2104541	CGCTGCCCGTGAATGCTGCGATCGGCTTTGAGTCAAAAATG	1	NA	1	1	0	0	0	0	gene2203	STM14_RS10955	STM14_2438	NA	0	Genic	WP_000785385.1	phage tail tape measure protein	FALSE	FALSE	FALSE	FALSE	TRUE	FALSE	FALSE
NC_016856.1	2104603	TCCCGGCAGCAGCAGCACCGATCGCCAGCCCGGCCATTTCT	1	NA	1	1	0	0	0	0	gene2203	STM14_RS10955	STM14_2438	NA	0	Genic	WP_000785385.1	phage tail tape measure protein	FALSE	FALSE	FALSE	FALSE	TRUE	FALSE	FALSE
NC_016856.1	2104604	AAGAAATGGCCGGGCTGGCGATCGGTGCTGCTGCTGCCGGG	1	NA	1	1	0	0	0	0	gene2203	STM14_RS10955	STM14_2438	NA	0	Genic	WP_000785385.1	phage tail tape measure protein	FALSE	FALSE	FALSE	FALSE	TRUE	FALSE	FALSE
NC_016856.1	2104884	GACCGGGTAAAAAATTGAGGATCAACATACAGGCTTTGAAA	1	NA	1	1	0	0	0	0	gene2204	STM14_RS10960	STM14_2439	NA	0	Genic			FALSE	FALSE	FALSE	FALSE	TRUE	FALSE	FALSE
NC_016856.1	2104885	TTTTCAAAGCCTGTATGTTGATCCTCAATTTTTTACCCGGT	1	NA	1	1	0	0	0	0	gene2204	STM14_RS10960	STM14_2439	NA	0	Genic			FALSE	FALSE	FALSE	FALSE	TRUE	FALSE	FALSE
NC_016856.1	2105164	TCCTCACCGTGGAACTCAAGATCCACGGTGCCCTCTTCCGG	1	NA	1	1	0	0	0	0	gene2205	STM14_RS10965	STM14_2440	NA	0	Genic	WP_000515952.1	tail protein	FALSE	FALSE	FALSE	FALSE	TRUE	FALSE	FALSE
NC_016856.1	2105165	CCCGGAAGAGGGCACCGTGGATCTTGAGTTCCACGGTGAGG	1	NA	1	1	0	0	0	0	gene2205	STM14_RS10965	STM14_2440	NA	0	Genic	WP_000515952.1	tail protein	FALSE	FALSE	FALSE	FALSE	TRUE	FALSE	FALSE
NC_016856.1	2105249	TGTTATGACCATCACATCAGAGCTGGCAAATGGTCAGGTGT	1	NA	1	1	1	1	1	1	gene2205	STM14_RS10965	STM14_2440	NA	0	Genic	WP_000515952.1	tail protein	FALSE	TRUE	FALSE	FALSE	FALSE	FALSE	FALSE
NC_016856.1	2105631	ATCAGATGTTGCTGGAACAGATCGAAGTTTTCCACGATGCC	1	1	1	1	0	0	0	0	gene2206	STM14_RS10970	STM14_2441	NA	0	Genic	WP_001007991.1	tail sheath protein	FALSE	FALSE	FALSE	FALSE	TRUE	FALSE	FALSE
NC_016856.1	2105632	AGGCATCGTGGAAAACTTCGATCTGTTCCAGCAACATCTGA	1	1	1	1	0	0	0	0	gene2206	STM14_RS10970	STM14_2441	NA	0	Genic	WP_001007991.1	tail sheath protein	FALSE	FALSE	FALSE	FALSE	TRUE	FALSE	FALSE
NC_016856.1	2105678	CTCCATCTGGCGATATGTTGATCCCAGCTCACCACGGATAA	1	1	1	1	0	0	0	0	gene2206	STM14_RS10970	STM14_2441	NA	0	Genic	WP_001007991.1	tail sheath protein	FALSE	FALSE	FALSE	FALSE	TRUE	FALSE	FALSE
NC_016856.1	2105679	GTTATCCGTGGTGAGCTGGGATCAACATATCGCCAGATGGA	1	1	1	1	0	0	0	0	gene2206	STM14_RS10970	STM14_2441	NA	0	Genic	WP_001007991.1	tail sheath protein	FALSE	FALSE	FALSE	FALSE	TRUE	FALSE	FALSE
NC_016856.1	2106036	GTCTGGGTCGGGCGCGCCGGATCGTTACGGATAAAAACCGC	1	1	1	1	0	0	0	0	gene2206	STM14_RS10970	STM14_2441	NA	0	Genic	WP_001007991.1	tail sheath protein	FALSE	FALSE	FALSE	FALSE	TRUE	FALSE	FALSE
NC_016856.1	2106037	TGCGGTTTTTATCCGTAACGATCCGGCGCGCCCGACCCAGA	1	1	1	1	0	0	0	0	gene2206	STM14_RS10970	STM14_2441	NA	0	Genic	WP_001007991.1	tail sheath protein	FALSE	FALSE	FALSE	FALSE	TRUE	FALSE	FALSE
NC_016856.1	2106177	GCGGCCACAAGCTCCGACAGAGTCCCCGTCTTCGCCGTATA	1	1	1	1	1	1	1	1	gene2206	STM14_RS10970	STM14_2441	NA	0	Genic	WP_001007991.1	tail sheath protein	FALSE	TRUE	FALSE	FALSE	FALSE	FALSE	FALSE
NC_016856.1	2106252	GTGAACTCGATGGCAACTGAAATGAATGATTCCAGCGGTCG	0	0	0	0	0	0	0	0	gene2206	STM14_RS10970	STM14_2441	NA	0	Genic	WP_001007991.1	tail sheath protein	FALSE	FALSE	FALSE	FALSE	FALSE	FALSE	TRUE
NC_016856.1	2106528	GATGTTGCCGTAAAGGGAAGATCAGGGTTTGCATTGACCGC	1	1	1	1	0	0	0	0	gene2206	STM14_RS10970	STM14_2441	NA	0	Genic	WP_001007991.1	tail sheath protein	FALSE	FALSE	FALSE	FALSE	TRUE	FALSE	FALSE
NC_016856.1	2106529	TGCGGTCAATGCAAACCCTGATCTTCCCTTTACGGCAACAT	1	1	1	1	0	0	0	0	gene2206	STM14_RS10970	STM14_2441	NA	0	Genic	WP_001007991.1	tail sheath protein	FALSE	FALSE	FALSE	FALSE	TRUE	FALSE	FALSE
NC_016856.1	2106531	GTTGCCGTAAAGGGAAGATCAGGGTTTGCATTGACCGCATC	1	1	1	1	1	1	1	1	gene2206	STM14_RS10970	STM14_2441	NA	0	Genic	WP_001007991.1	tail sheath protein	FALSE	FALSE	FALSE	FALSE	FALSE	TRUE	FALSE
NC_016856.1	2106735	ACATACAGTTCGCCAAATGGATCGGTCTTACGGTACGCCCC	1	1	1	1	0	0	0	0	gene2206	STM14_RS10970	STM14_2441	NA	0	Genic	WP_001007991.1	tail sheath protein	FALSE	FALSE	FALSE	FALSE	TRUE	FALSE	FALSE
NC_016856.1	2106736	CGGGGCGTACCGTAAGACCGATCCATTTGGCGAACTGTATG	1	1	1	1	0	0	0	0	gene2206	STM14_RS10970	STM14_2441	NA	0	Genic	WP_001007991.1	tail sheath protein	FALSE	FALSE	FALSE	FALSE	TRUE	FALSE	FALSE
NC_016856.1	2107096	AAAAGGTCGCCACGGGCCGGATCGGGAACCGATCGCCCTTT	1	1	1	1	0	0	0	0	gene2207	STM14_RS24225	STM14_2442	NA	0	Genic	WP_000497739.1	DUF2635 domain-containing protein	FALSE	FALSE	FALSE	FALSE	TRUE	FALSE	FALSE
NC_016856.1	2107097	AAAAGGGCGATCGGTTCCCGATCCGGCCCGTGGCGACCTTT	1	1	1	1	0	0	0	0	gene2207	STM14_RS24225	STM14_2442	NA	0	Genic	WP_000497739.1	DUF2635 domain-containing protein	FALSE	FALSE	FALSE	FALSE	TRUE	FALSE	FALSE
NC_016856.1	2107107	ACGGGCCGGATCGGGAACCGATCGCCCTTTTGCGGGTTTCA	1	1	1	1	0	0	0	0	gene2207	STM14_RS24225	STM14_2442	NA	0	Genic	WP_000497739.1	DUF2635 domain-containing protein	FALSE	FALSE	FALSE	FALSE	TRUE	FALSE	FALSE
NC_016856.1	2107108	GTGAAACCCGCAAAAGGGCGATCGGTTCCCGATCCGGCCCG	1	1	1	1	0	0	0	0	gene2207	STM14_RS24225	STM14_2442	NA	0	Genic	WP_000497739.1	DUF2635 domain-containing protein	FALSE	FALSE	FALSE	FALSE	TRUE	FALSE	FALSE
NC_016856.1	2107234	TCAATACTGAGCGTTTTAAGATCGGGCAGGCCGTCCAGATC	1	1	1	1	0	0	0	0	gene2208	STM14_RS10975	STM14_2443	NA	0	Genic	WP_000779218.1	hypothetical protein	FALSE	FALSE	FALSE	FALSE	TRUE	FALSE	FALSE
NC_016856.1	2107235	TGATCTGGACGGCCTGCCCGATCTTAAAACGCTCAGTATTG	1	1	1	1	0	0	0	0	gene2208	STM14_RS10975	STM14_2443	NA	0	Genic	WP_000779218.1	hypothetical protein	FALSE	FALSE	FALSE	FALSE	TRUE	FALSE	FALSE
NC_016856.1	2107252	AGATCGGGCAGGCCGTCCAGATCATCCTGCTGGCGGGTGTC	1	1	1	1	0	0	0	0	gene2208	STM14_RS10975	STM14_2443	NA	0	Genic	WP_000779218.1	hypothetical protein	FALSE	FALSE	FALSE	FALSE	TRUE	FALSE	FALSE
NC_016856.1	2107253	AGACACCCGCCAGCAGGATGATCTGGACGGCCTGCCCGATC	1	1	1	1	0	0	0	0	gene2208	STM14_RS10975	STM14_2443	NA	0	Genic	WP_000779218.1	hypothetical protein	FALSE	FALSE	FALSE	FALSE	TRUE	FALSE	FALSE
NC_016856.1	2107336	TACAGTTCGTGGCGGTTCAGATCGAGAAGCATCCCACCCGC	1	1	1	1	0	0	0	0	gene2208	STM14_RS10975	STM14_2443	NA	0	Genic	WP_000779218.1	hypothetical protein	FALSE	FALSE	FALSE	FALSE	TRUE	FALSE	FALSE
NC_016856.1	2107337	TGCGGGTGGGATGCTTCTCGATCTGAACCGCCACGAACTGT	1	1	1	1	0	0	0	0	gene2208	STM14_RS10975	STM14_2443	NA	0	Genic	WP_000779218.1	hypothetical protein	FALSE	FALSE	FALSE	FALSE	TRUE	FALSE	FALSE
NC_016856.1	2107786	ACGTAACAACTACATGACTGAGGTTCTGGATAAACGCCGCA	0	0	0	0	0	0	0	0	gene2209	STM14_RS10980	STM14_2444	NA	0	Genic	WP_001135697.1	hypothetical protein	FALSE	FALSE	FALSE	FALSE	FALSE	FALSE	TRUE
NC_016856.1	2107907	GAACAGAAAGGCGGGGTAAAAGGCACCGTTGATATGCCGGT	0	0	0	0	1	0	0	0	gene2209	STM14_RS10980	STM14_2444	NA	0	Genic	WP_001135697.1	hypothetical protein	FALSE	FALSE	FALSE	FALSE	FALSE	FALSE	TRUE
NC_016856.1	2107939	GATCGCGCCTAACCAGAAAAACGGCGAGGGCAACCGGCATA	0	0	0	0	0	0	0	0	gene2209	STM14_RS10980	STM14_2444	NA	0	Genic	WP_001135697.1	hypothetical protein	FALSE	FALSE	FALSE	FALSE	FALSE	FALSE	TRUE
NC_016856.1	2107941	AAGATCGCGCCTAACCAGAAAAACGGCGAGGGCAACCGGCA	0	0	0	0	0	0	0	0	gene2209	STM14_RS10980	STM14_2444	NA	0	Genic	WP_001135697.1	hypothetical protein	FALSE	FALSE	FALSE	FALSE	FALSE	FALSE	TRUE
NC_016856.1	2107942	GAAGATCGCGCCTAACCAGAAAAACGGCGAGGGCAACCGGC	0	0	0	0	0	0	0	0	gene2209	STM14_RS10980	STM14_2444	NA	0	Genic	WP_001135697.1	hypothetical protein	FALSE	FALSE	FALSE	FALSE	FALSE	FALSE	TRUE
NC_016856.1	2107949	TCATGGTGAAGATCGCGCCTAACCAGAAAAACGGCGAGGGC	1	0	0	0	1	1	1	1	gene2209	STM14_RS10980	STM14_2444	NA	0	Genic	WP_001135697.1	hypothetical protein	FALSE	FALSE	FALSE	FALSE	FALSE	FALSE	TRUE
NC_016856.1	2107957	CGTTTTTCTGGTTAGGCGCGATCTTCACCATGAGCCCCGGA	1	1	1	1	0	0	0	0	gene2209	STM14_RS10980	STM14_2444	NA	0	Genic	WP_001135697.1	hypothetical protein	FALSE	FALSE	FALSE	FALSE	TRUE	FALSE	FALSE
NC_016856.1	2107958	GTCCGGGGCTCATGGTGAAGATCGCGCCTAACCAGAAAAAC	1	1	1	1	0	0	0	0	gene2209	STM14_RS10980	STM14_2444	NA	0	Genic	WP_001135697.1	hypothetical protein	FALSE	FALSE	FALSE	FALSE	TRUE	FALSE	FALSE
NC_016856.1	2108042	CAGCTGGCCGGTGCGGTACGAGGGGTTTTCGCCTGGCTTCG	1	0	0	0	1	0	0	0	gene2209	STM14_RS10980	STM14_2444	NA	0	Genic	WP_001135697.1	hypothetical protein	FALSE	FALSE	FALSE	FALSE	FALSE	FALSE	TRUE
NC_016856.1	2108246	TACCCAGCGCTTCGCACTCGATCAACAGAAAGCGGCGTTTA	1	1	1	1	0	0	0	0	gene2210	STM14_RS10985	STM14_2445	NA	0	Genic	WP_000702408.1	head-tail adaptor protein	FALSE	FALSE	FALSE	FALSE	TRUE	FALSE	FALSE
NC_016856.1	2108247	GTAAACGCCGCTTTCTGTTGATCGAGTGCGAAGCGCTGGGT	1	1	1	1	0	0	0	0	gene2210	STM14_RS10985	STM14_2445	NA	0	Genic	WP_000702408.1	head-tail adaptor protein	FALSE	FALSE	FALSE	FALSE	TRUE	FALSE	FALSE
NC_016856.1	2108275	AAGCGGCGTTTACCGTTCAGATCACGGACCCGTTTAACCCG	1	1	1	1	0	0	0	0	gene2210	STM14_RS10985	STM14_2445	NA	0	Genic	WP_000702408.1	head-tail adaptor protein	FALSE	FALSE	FALSE	FALSE	TRUE	FALSE	FALSE
NC_016856.1	2108276	TCGGGTTAAACGGGTCCGTGATCTGAACGGTAAACGCCGCT	1	1	1	1	0	0	0	0	gene2210	STM14_RS10985	STM14_2445	NA	0	Genic	WP_000702408.1	head-tail adaptor protein	FALSE	FALSE	FALSE	FALSE	TRUE	FALSE	FALSE
NC_016856.1	2108326	TCGTCGTGGAGCACTTCATGATCGGCGGTGATACCGCGGCG	1	1	1	1	0	0	0	0	gene2210	STM14_RS10985	STM14_2445	NA	0	Genic	WP_000702408.1	head-tail adaptor protein	FALSE	FALSE	FALSE	FALSE	TRUE	FALSE	FALSE
NC_016856.1	2108327	TCGCCGCGGTATCACCGCCGATCATGAAGTGCTCCACGACG	1	1	1	1	0	0	0	0	gene2210	STM14_RS10985	STM14_2445	NA	0	Genic	WP_000702408.1	head-tail adaptor protein	FALSE	FALSE	FALSE	FALSE	TRUE	FALSE	FALSE
NC_016856.1	2108444	CTTTTTTGGCCCACGTCCGGATCTGCTCCGGGTACGTCGGC	1	1	1	1	0	0	0	0	gene2210	STM14_RS10985	STM14_2445	NA	0	Genic	WP_000702408.1	head-tail adaptor protein	FALSE	FALSE	FALSE	FALSE	TRUE	FALSE	FALSE
NC_016856.1	2108445	CGCCGACGTACCCGGAGCAGATCCGGACGTGGGCCAAAAAA	1	1	1	1	0	0	0	0	gene2210	STM14_RS10985	STM14_2445	NA	0	Genic	WP_000702408.1	head-tail adaptor protein	FALSE	FALSE	FALSE	FALSE	TRUE	FALSE	FALSE
NC_016856.1	2108624	AAAAACTCGACATGCCACAGAGCTTTGGCTGGCTTGTCGGT	1	1	1	1	1	1	1	1	gene2211	STM14_RS10990	STM14_2446	NA	0	Genic	WP_000927378.1	phage gp6-like head-tail connector protein	FALSE	TRUE	FALSE	FALSE	FALSE	FALSE	FALSE
NC_016856.1	2108663	TTCCACTTCCGTGACGGAAGATCGGTTTTCGTAGAAATGAC	1	1	1	1	0	0	0	0	gene2211	STM14_RS10990	STM14_2446	NA	0	Genic	WP_000927378.1	phage gp6-like head-tail connector protein	FALSE	FALSE	FALSE	FALSE	TRUE	FALSE	FALSE
NC_016856.1	2108664	AGTCATTTCTACGAAAACCGATCTTCCGTCACGGAAGTGGA	1	1	1	1	0	0	0	0	gene2211	STM14_RS10990	STM14_2446	NA	0	Genic	WP_000927378.1	phage gp6-like head-tail connector protein	FALSE	FALSE	FALSE	FALSE	TRUE	FALSE	FALSE
NC_016856.1	2108739	TGCAGGAGCAGTCCGTCAGGATCGCTGTCCGGAATGGTTTC	1	1	1	1	0	0	0	0	gene2211	STM14_RS10990	STM14_2446	NA	0	Genic	WP_000927378.1	phage gp6-like head-tail connector protein	FALSE	FALSE	FALSE	FALSE	TRUE	FALSE	FALSE
NC_016856.1	2108740	TGAAACCATTCCGGACAGCGATCCTGACGGACTGCTCCTGC	1	1	1	1	0	0	0	0	gene2211	STM14_RS10990	STM14_2446	NA	0	Genic	WP_000927378.1	phage gp6-like head-tail connector protein	FALSE	FALSE	FALSE	FALSE	TRUE	FALSE	FALSE
NC_016856.1	2108814	TACCTGCAACTGCTGGCCAGAGCGGTACAAAAGCGGACGGA	1	1	1	1	1	1	1	1	gene2211	STM14_RS10990	STM14_2446	NA	0	Genic	WP_000927378.1	phage gp6-like head-tail connector protein	FALSE	TRUE	FALSE	FALSE	FALSE	FALSE	FALSE
NC_016856.1	2108904	TCTTCCACGCTCAGAAGCATACTCAGCCCTCTTGACTGGTC	1	1	1	1	1	1	1	1	gene2211	STM14_RS10990	STM14_2446	NA	1	Upstream	WP_000927378.1	phage gp6-like head-tail connector protein	FALSE	FALSE	TRUE	FALSE	FALSE	FALSE	FALSE
NC_016856.1	2108913	AAAATCCACGACCAGTCAAGAGGGCTGAGTATGCTTCTGAG	1	1	1	1	1	1	1	1	gene2212	STM14_RS10995	STM14_2447	NA	0	Genic	WP_000601353.1	hypothetical protein	FALSE	FALSE	FALSE	TRUE	FALSE	FALSE	FALSE
NC_016856.1	2108976	GCTTCAGACCGGGTTAGCAGAGTGCGAAACCAGTGCAAAAA	1	1	1	1	1	1	1	1	gene2212	STM14_RS10995	STM14_2447	NA	0	Genic	WP_000601353.1	hypothetical protein	FALSE	TRUE	FALSE	FALSE	FALSE	FALSE	FALSE
NC_016856.1	2109089	CCGTCTGGCGACCATTTGAGATCTTGTTTCAGGATCATGAT	1	1	1	1	0	0	0	0	gene2212	STM14_RS10995	STM14_2447	NA	0	Genic	WP_000601353.1	hypothetical protein	FALSE	FALSE	FALSE	FALSE	TRUE	FALSE	FALSE
NC_016856.1	2109090	AATCATGATCCTGAAACAAGATCTCAAATGGTCGCCAGACG	1	1	1	1	0	0	0	0	gene2212	STM14_RS10995	STM14_2447	NA	0	Genic	WP_000601353.1	hypothetical protein	FALSE	FALSE	FALSE	FALSE	TRUE	FALSE	FALSE
NC_016856.1	2109102	ATTTGAGATCTTGTTTCAGGATCATGATTCCCTCACCTGTC	1	1	1	1	0	0	0	0	gene2212	STM14_RS10995	STM14_2447	NA	0	Genic	WP_000601353.1	hypothetical protein	FALSE	FALSE	FALSE	FALSE	TRUE	FALSE	FALSE
NC_016856.1	2109103	TGACAGGTGAGGGAATCATGATCCTGAAACAAGATCTCAAA	1	1	1	1	0	0	0	0	gene2212	STM14_RS10995	STM14_2447	NA	0	Genic	WP_000601353.1	hypothetical protein	FALSE	FALSE	FALSE	FALSE	TRUE	FALSE	FALSE
NC_016856.1	2109731	CGGTCGCCAGTTCACTGTTGATCCAGGCTTCCACGTTGAAG	1	1	1	1	0	0	0	0	gene2213	STM14_RS11000	STM14_2448	NA	0	Genic	WP_000257528.1	phage major capsid protein	FALSE	FALSE	FALSE	FALSE	TRUE	FALSE	FALSE
NC_016856.1	2109732	TCTTCAACGTGGAAGCCTGGATCAACAGTGAACTGGCGACC	1	1	1	1	0	0	0	0	gene2213	STM14_RS11000	STM14_2448	NA	0	Genic	WP_000257528.1	phage major capsid protein	FALSE	FALSE	FALSE	FALSE	TRUE	FALSE	FALSE
NC_016856.1	2109773	CGGCAACCCGCAGGCCACCCAGAAAATGCTGGATGATGCCT	1	0	0	0	0	1	0	1	gene2213	STM14_RS11000	STM14_2448	NA	0	Genic	WP_000257528.1	phage major capsid protein	FALSE	FALSE	FALSE	FALSE	FALSE	FALSE	TRUE
NC_016856.1	2109932	AGTCGGAACCGCCCACGGTGATCACCGTGGCCTCCTGGCGC	1	1	1	1	0	0	0	0	gene2213	STM14_RS11000	STM14_2448	NA	0	Genic	WP_000257528.1	phage major capsid protein	FALSE	FALSE	FALSE	FALSE	TRUE	FALSE	FALSE
NC_016856.1	2109933	TGCGCCAGGAGGCCACGGTGATCACCGTGGGCGGTTCCGAC	1	1	1	1	0	0	0	0	gene2213	STM14_RS11000	STM14_2448	NA	0	Genic	WP_000257528.1	phage major capsid protein	FALSE	FALSE	FALSE	FALSE	TRUE	FALSE	FALSE
NC_016856.1	2109991	AGCAGGCTGAGAATGCTGCGATCCAGCTCTTCCGGCACGGC	1	1	1	1	0	0	0	0	gene2213	STM14_RS11000	STM14_2448	NA	0	Genic	WP_000257528.1	phage major capsid protein	FALSE	FALSE	FALSE	FALSE	TRUE	FALSE	FALSE
NC_016856.1	2109992	TGCCGTGCCGGAAGAGCTGGATCGCAGCATTCTCAGCCTGC	1	1	1	1	0	0	0	0	gene2213	STM14_RS11000	STM14_2448	NA	0	Genic	WP_000257528.1	phage major capsid protein	FALSE	FALSE	FALSE	FALSE	TRUE	FALSE	FALSE
NC_016856.1	2110060	TGCAACGCCTTACGCTCCAGATCGCGCAGACCGTCTTCGCG	1	1	1	1	0	0	0	0	gene2213	STM14_RS11000	STM14_2448	NA	0	Genic	WP_000257528.1	phage major capsid protein	FALSE	FALSE	FALSE	FALSE	TRUE	FALSE	FALSE
NC_016856.1	2110061	CCGCGAAGACGGTCTGCGCGATCTGGAGCGTAAGGCGTTGC	1	1	1	1	0	0	0	0	gene2213	STM14_RS11000	STM14_2448	NA	0	Genic	WP_000257528.1	phage major capsid protein	FALSE	FALSE	FALSE	FALSE	TRUE	FALSE	FALSE
NC_016856.1	2110393	CTCTGCACTGAATGTACTGAAAAATCTGAACTTCTAATCAG	0	0	0	0	0	0	0	0	gene2214	STM14_RS11005	STM14_2449	NA	0	Genic	WP_001193639.1	HK97 family phage prohead protease	FALSE	FALSE	FALSE	FALSE	FALSE	FALSE	TRUE
NC_016856.1	2110412	TTTCAGTACATTCAGTGCAGAGCCCACATCCTCAGCGTCGC	1	1	1	1	1	1	1	1	gene2214	STM14_RS11005	STM14_2449	NA	0	Genic	WP_001193639.1	HK97 family phage prohead protease	FALSE	TRUE	FALSE	FALSE	FALSE	FALSE	FALSE
NC_016856.1	2110439	ATCCTCAGCGTCGCGCAGGGACAGTGCGCCATAGCCCCCGG	0	0	0	0	0	0	0	0	gene2214	STM14_RS11005	STM14_2449	NA	0	Genic	WP_001193639.1	HK97 family phage prohead protease	FALSE	FALSE	FALSE	FALSE	FALSE	FALSE	TRUE
NC_016856.1	2110517	AAATCCCCGAACAGAAAAAAATCGAAAGAGTCCTGCGTGAT	0	0	0	0	0	0	0	0	gene2214	STM14_RS11005	STM14_2449	NA	0	Genic	WP_001193639.1	HK97 family phage prohead protease	FALSE	FALSE	FALSE	FALSE	FALSE	FALSE	TRUE
NC_016856.1	2110518	GAAATCCCCGAACAGAAAAAAATCGAAAGAGTCCTGCGTGA	0	0	0	0	0	0	0	0	gene2214	STM14_RS11005	STM14_2449	NA	0	Genic	WP_001193639.1	HK97 family phage prohead protease	FALSE	FALSE	FALSE	FALSE	FALSE	FALSE	TRUE
NC_016856.1	2110521	GGGGAAATCCCCGAACAGAAAAAAATCGAAAGAGTCCTGCG	0	0	0	0	0	0	0	0	gene2214	STM14_RS11005	STM14_2449	NA	0	Genic	WP_001193639.1	HK97 family phage prohead protease	FALSE	FALSE	FALSE	FALSE	FALSE	FALSE	TRUE
NC_016856.1	2110527	GCCCGCGGGGAAATCCCCGAACAGAAAAAAATCGAAAGAGT	0	0	0	0	0	0	0	0	gene2214	STM14_RS11005	STM14_2449	NA	0	Genic	WP_001193639.1	HK97 family phage prohead protease	FALSE	FALSE	FALSE	FALSE	FALSE	FALSE	TRUE
NC_016856.1	2110568	CAAACGATGAGGCACGGATCAGCGACGTCAAGAACGCGCTG	1	1	1	1	1	1	1	1	gene2214	STM14_RS11005	STM14_2449	NA	0	Genic	WP_001193639.1	HK97 family phage prohead protease	FALSE	FALSE	FALSE	FALSE	FALSE	TRUE	FALSE
NC_016856.1	2110570	GCGCGTTCTTGACGTCGCTGATCCGTGCCTCATCGTTTGAC	1	1	1	1	0	0	0	0	gene2214	STM14_RS11005	STM14_2449	NA	0	Genic	WP_001193639.1	HK97 family phage prohead protease	FALSE	FALSE	FALSE	FALSE	TRUE	FALSE	FALSE
NC_016856.1	2110571	CGTCAAACGATGAGGCACGGATCAGCGACGTCAAGAACGCG	1	1	1	1	0	0	0	0	gene2214	STM14_RS11005	STM14_2449	NA	0	Genic	WP_001193639.1	HK97 family phage prohead protease	FALSE	FALSE	FALSE	FALSE	TRUE	FALSE	FALSE
NC_016856.1	2110618	TCACCAGACTGACTTCCCAGAGGTCGATTTCTTTCAGCAGA	1	1	1	1	1	1	1	1	gene2214	STM14_RS11005	STM14_2449	NA	0	Genic	WP_001193639.1	HK97 family phage prohead protease	FALSE	TRUE	FALSE	FALSE	FALSE	FALSE	FALSE
NC_016856.1	2110741	GTGCATGTGCACGTTTTGCCAGGGGATCATCATCAATGAGC	0	0	1	1	0	0	0	0	gene2214	STM14_RS11005	STM14_2449	NA	0	Genic	WP_001193639.1	HK97 family phage prohead protease	FALSE	FALSE	FALSE	FALSE	FALSE	FALSE	TRUE
NC_016856.1	2110746	TGTGCACGTTTTGCCAGGGGATCATCATCAATGAGCAATCG	1	1	1	1	0	0	0	0	gene2214	STM14_RS11005	STM14_2449	NA	0	Genic	WP_001193639.1	HK97 family phage prohead protease	FALSE	FALSE	FALSE	FALSE	TRUE	FALSE	FALSE
NC_016856.1	2110747	GCGATTGCTCATTGATGATGATCCCCTGGCAAAACGTGCAC	1	1	1	1	0	0	0	0	gene2214	STM14_RS11005	STM14_2449	NA	0	Genic	WP_001193639.1	HK97 family phage prohead protease	FALSE	FALSE	FALSE	FALSE	TRUE	FALSE	FALSE
NC_016856.1	2110846	CATCCATGCGGTGCTGCCAGAGCAGCGCAGGTAACGCTTTT	1	1	1	1	1	1	1	1	gene2214	STM14_RS11005	STM14_2449	NA	0	Genic	WP_001193639.1	HK97 family phage prohead protease	FALSE	TRUE	FALSE	FALSE	FALSE	FALSE	FALSE
NC_016856.1	2111138	CTCTCCCAATGACTGCCGCGACCTGGAAGATATGAATCCGC	1	0	1	0	0	1	1	1	gene2215	STM14_RS11010	STM14_2450	NA	0	Genic	WP_000466254.1	phage portal protein	FALSE	FALSE	FALSE	FALSE	FALSE	FALSE	TRUE
NC_016856.1	2111174	GAGAGTAAATCCCCCAGTTGATCCCGGTGGCATAGGCTTCA	1	1	1	1	0	0	0	0	gene2215	STM14_RS11010	STM14_2450	NA	0	Genic	WP_000466254.1	phage portal protein	FALSE	FALSE	FALSE	FALSE	TRUE	FALSE	FALSE
NC_016856.1	2111175	TTGAAGCCTATGCCACCGGGATCAACTGGGGGATTTACTCT	1	1	1	1	0	0	0	0	gene2215	STM14_RS11010	STM14_2450	NA	0	Genic	WP_000466254.1	phage portal protein	FALSE	FALSE	FALSE	FALSE	TRUE	FALSE	FALSE
NC_016856.1	2111262	CCGGACTGGTACGAAAAAGTAAGCAGGGCGTTTTTTACGCC	0	0	0	0	0	0	0	0	gene2215	STM14_RS11010	STM14_2450	NA	0	Genic	WP_000466254.1	phage portal protein	FALSE	FALSE	FALSE	FALSE	FALSE	FALSE	TRUE
NC_016856.1	2111288	TTCGTACCAGTCCGGTGTTGATCCGCTGTTCGATGCGGGTC	1	1	1	1	0	0	0	0	gene2215	STM14_RS11010	STM14_2450	NA	0	Genic	WP_000466254.1	phage portal protein	FALSE	FALSE	FALSE	FALSE	TRUE	FALSE	FALSE
NC_016856.1	2111289	TGACCCGCATCGAACAGCGGATCAACACCGGACTGGTACGA	1	1	1	1	0	0	0	0	gene2215	STM14_RS11010	STM14_2450	NA	0	Genic	WP_000466254.1	phage portal protein	FALSE	FALSE	FALSE	FALSE	TRUE	FALSE	FALSE
NC_016856.1	2111353	GCCACCTTCAACAATATTGAAGAGCTGGGGCTGGGATTTAT	0	0	0	0	0	0	0	0	gene2215	STM14_RS11010	STM14_2450	NA	0	Genic	WP_000466254.1	phage portal protein	FALSE	FALSE	FALSE	FALSE	FALSE	FALSE	TRUE
NC_016856.1	2111358	ATCGCGCCACCTTCAACAATATTGAAGAGCTGGGGCTGGGA	0	0	0	0	0	0	0	1	gene2215	STM14_RS11010	STM14_2450	NA	0	Genic	WP_000466254.1	phage portal protein	FALSE	FALSE	FALSE	FALSE	FALSE	FALSE	TRUE
NC_016856.1	2111360	CGATCGCGCCACCTTCAACAATATTGAAGAGCTGGGGCTGG	0	0	0	0	0	0	0	0	gene2215	STM14_RS11010	STM14_2450	NA	0	Genic	WP_000466254.1	phage portal protein	FALSE	FALSE	FALSE	FALSE	FALSE	FALSE	TRUE
NC_016856.1	2111363	CACCGATCGCGCCACCTTCAACAATATTGAAGAGCTGGGGC	0	0	0	0	0	0	0	1	gene2215	STM14_RS11010	STM14_2450	NA	0	Genic	WP_000466254.1	phage portal protein	FALSE	FALSE	FALSE	FALSE	FALSE	FALSE	TRUE
NC_016856.1	2111377	ATATTGTTGAAGGTGGCGCGATCGGTGTTCTGCACCATGTG	1	1	1	1	0	0	0	0	gene2215	STM14_RS11010	STM14_2450	NA	0	Genic	WP_000466254.1	phage portal protein	FALSE	FALSE	FALSE	FALSE	TRUE	FALSE	FALSE
NC_016856.1	2111378	GCACATGGTGCAGAACACCGATCGCGCCACCTTCAACAATA	1	1	1	1	0	0	0	0	gene2215	STM14_RS11010	STM14_2450	NA	0	Genic	WP_000466254.1	phage portal protein	FALSE	FALSE	FALSE	FALSE	TRUE	FALSE	FALSE
NC_016856.1	2111384	GCCATTGCACATGGTGCAGAACACCGATCGCGCCACCTTCA	0	0	0	0	0	0	0	0	gene2215	STM14_RS11010	STM14_2450	NA	0	Genic	WP_000466254.1	phage portal protein	FALSE	FALSE	FALSE	FALSE	FALSE	FALSE	TRUE
NC_016856.1	2111513	AGTCCAGCCCCATCTCAAGGATCATCGGGCGGTGAGCATTA	1	1	1	1	0	0	0	0	gene2215	STM14_RS11010	STM14_2450	NA	0	Genic	WP_000466254.1	phage portal protein	FALSE	FALSE	FALSE	FALSE	TRUE	FALSE	FALSE
NC_016856.1	2111514	GTAATGCTCACCGCCCGATGATCCTTGAGATGGGGCTGGAC	1	1	1	1	0	0	0	0	gene2215	STM14_RS11010	STM14_2450	NA	0	Genic	WP_000466254.1	phage portal protein	FALSE	FALSE	FALSE	FALSE	TRUE	FALSE	FALSE
NC_016856.1	2111585	AGAGCAGACGCTGTCGGATCAGGCTTATGAGCGCCTGAAGA	1	1	1	1	1	1	1	1	gene2215	STM14_RS11010	STM14_2450	NA	0	Genic	WP_000466254.1	phage portal protein	FALSE	FALSE	FALSE	FALSE	FALSE	TRUE	FALSE
NC_016856.1	2111587	TTCAGGCGCTCATAAGCCTGATCCGACAGCGTCTGCTCTGT	1	1	1	1	0	0	0	0	gene2215	STM14_RS11010	STM14_2450	NA	0	Genic	WP_000466254.1	phage portal protein	FALSE	FALSE	FALSE	FALSE	TRUE	FALSE	FALSE
NC_016856.1	2111588	TACAGAGCAGACGCTGTCGGATCAGGCTTATGAGCGCCTGA	1	1	1	1	0	0	0	0	gene2215	STM14_RS11010	STM14_2450	NA	0	Genic	WP_000466254.1	phage portal protein	FALSE	FALSE	FALSE	FALSE	TRUE	FALSE	FALSE
NC_016856.1	2111603	GTCGGGTGTGTTGCGTACAGAGCAGACGCTGTCGGATCAGG	1	1	1	1	1	1	1	1	gene2215	STM14_RS11010	STM14_2450	NA	0	Genic	WP_000466254.1	phage portal protein	FALSE	TRUE	FALSE	FALSE	FALSE	FALSE	FALSE
NC_016856.1	2111662	TCGCTGGCGGCAGCGACCGAAGAGCACGGGGCCAGACTGTT	0	0	0	0	0	0	0	0	gene2215	STM14_RS11010	STM14_2450	NA	0	Genic	WP_000466254.1	phage portal protein	FALSE	FALSE	FALSE	FALSE	FALSE	FALSE	TRUE
NC_016856.1	2111854	TTCGGCACCACGCAACCGGGATCGACGGGCAGCAGTTCAGC	1	1	1	1	0	0	0	0	gene2215	STM14_RS11010	STM14_2450	NA	0	Genic	WP_000466254.1	phage portal protein	FALSE	FALSE	FALSE	FALSE	TRUE	FALSE	FALSE
NC_016856.1	2111855	GGCTGAACTGCTGCCCGTCGATCCCGGTTGCGTGGTGCCGA	1	1	1	1	0	0	0	0	gene2215	STM14_RS11010	STM14_2450	NA	0	Genic	WP_000466254.1	phage portal protein	FALSE	FALSE	FALSE	FALSE	TRUE	FALSE	FALSE
NC_016856.1	2111990	AGCCATTGGGATGCGTGGAGATCAGCTTATGCAGACGTTCG	1	1	1	1	0	0	0	0	gene2215	STM14_RS11010	STM14_2450	NA	0	Genic	WP_000466254.1	phage portal protein	FALSE	FALSE	FALSE	FALSE	TRUE	FALSE	FALSE
NC_016856.1	2111991	GCGAACGTCTGCATAAGCTGATCTCCACGCATCCCAATGGC	1	1	1	1	0	0	0	0	gene2215	STM14_RS11010	STM14_2450	NA	0	Genic	WP_000466254.1	phage portal protein	FALSE	FALSE	FALSE	FALSE	TRUE	FALSE	FALSE
NC_016856.1	2111993	CATTGGGATGCGTGGAGATCAGCTTATGCAGACGTTCGCCA	1	1	1	1	1	1	1	1	gene2215	STM14_RS11010	STM14_2450	NA	0	Genic	WP_000466254.1	phage portal protein	FALSE	FALSE	FALSE	FALSE	FALSE	TRUE	FALSE
NC_016856.1	2111996	CACTGGCGAACGTCTGCATAAGCTGATCTCCACGCATCCCA	0	0	0	0	0	0	0	0	gene2215	STM14_RS11010	STM14_2450	NA	0	Genic	WP_000466254.1	phage portal protein	FALSE	FALSE	FALSE	FALSE	FALSE	FALSE	TRUE
NC_016856.1	2112021	TGAACGGCAGCCTGAAACAGAGAGCCACTGGCGAACGTCTG	1	1	1	1	1	1	1	1	gene2215	STM14_RS11010	STM14_2450	NA	0	Genic	WP_000466254.1	phage portal protein	FALSE	TRUE	FALSE	FALSE	FALSE	FALSE	FALSE
NC_016856.1	2112077	CTGCGTCAGAGTGCTGGCAGAGTCGGTCGGGATGTTGCCCT	1	1	1	1	1	1	1	1	gene2215	STM14_RS11010	STM14_2450	NA	0	Genic	WP_000466254.1	phage portal protein	FALSE	TRUE	FALSE	FALSE	FALSE	FALSE	FALSE
NC_016856.1	2112088	GCGGTTTTTTCCTGCGTCAGAGTGCTGGCAGAGTCGGTCGG	1	1	1	1	1	1	1	1	gene2215	STM14_RS11010	STM14_2450	NA	0	Genic	WP_000466254.1	phage portal protein	FALSE	TRUE	FALSE	FALSE	FALSE	FALSE	FALSE
NC_016856.1	2112135	CCTATACCGGAAAGCAGATCAGCAGTCAGCGGGCCATGCGA	1	1	1	1	1	1	1	1	gene2215	STM14_RS11010	STM14_2450	NA	0	Genic	WP_000466254.1	phage portal protein	FALSE	FALSE	FALSE	FALSE	FALSE	TRUE	FALSE
NC_016856.1	2112137	GCATGGCCCGCTGACTGCTGATCTGCTTTCCGGTATAGGTG	1	1	1	1	0	0	0	0	gene2215	STM14_RS11010	STM14_2450	NA	0	Genic	WP_000466254.1	phage portal protein	FALSE	FALSE	FALSE	FALSE	TRUE	FALSE	FALSE
NC_016856.1	2112138	ACACCTATACCGGAAAGCAGATCAGCAGTCAGCGGGCCATG	1	1	1	1	0	0	0	0	gene2215	STM14_RS11010	STM14_2450	NA	0	Genic	WP_000466254.1	phage portal protein	FALSE	FALSE	FALSE	FALSE	TRUE	FALSE	FALSE
NC_016856.1	2112188	GCCGGTGACCACGCCAGCAGAGCTGGCGGATGCTATCGGGC	1	1	1	1	1	1	1	1	gene2215	STM14_RS11010	STM14_2450	NA	0	Genic	WP_000466254.1	phage portal protein	FALSE	TRUE	FALSE	FALSE	FALSE	FALSE	FALSE
NC_016856.1	2112405	GCACCCAGCACGCCCACCAGAGGCGCGAGAATCAGCATGAT	1	1	1	1	1	1	1	1	gene2216	STM14_RS11015	STM14_2451	NA	0	Genic	WP_000605609.1	hypothetical protein	FALSE	TRUE	FALSE	FALSE	FALSE	FALSE	FALSE
NC_016856.1	2112424	GAGGCGCGAGAATCAGCATGATCATAATTACCTCAGTTAAA	1	1	1	1	0	0	0	0	gene2216	STM14_RS11015	STM14_2451	NA	0	Genic	WP_000605609.1	hypothetical protein	FALSE	FALSE	FALSE	FALSE	TRUE	FALSE	FALSE
NC_016856.1	2112425	CTTTAACTGAGGTAATTATGATCATGCTGATTCTCGCGCCT	1	1	1	1	0	0	0	0	gene2216	STM14_RS11015	STM14_2451	NA	0	Genic	WP_000605609.1	hypothetical protein	FALSE	FALSE	FALSE	FALSE	TRUE	FALSE	FALSE
NC_016856.1	2112453	ACCTCAGTTAAAGCGAGCGGATCCCGTAGGACTCAATGTGG	1	1	1	1	0	0	0	0	gene2217	STM14_RS11020	STM14_2452	NA	0	Genic	WP_000088182.1	terminase large subunit	FALSE	FALSE	FALSE	FALSE	TRUE	FALSE	FALSE
NC_016856.1	2112454	ACCACATTGAGTCCTACGGGATCCGCTCGCTTTAACTGAGG	1	1	1	1	0	0	0	0	gene2217	STM14_RS11020	STM14_2452	NA	0	Genic	WP_000088182.1	terminase large subunit	FALSE	FALSE	FALSE	FALSE	TRUE	FALSE	FALSE
NC_016856.1	2112509	CTGATTATGGCGGTTGGCAGAGCCATGCTGTACGAGAAAGA	1	1	1	1	1	1	1	1	gene2217	STM14_RS11020	STM14_2452	NA	0	Genic	WP_000088182.1	terminase large subunit	FALSE	TRUE	FALSE	FALSE	FALSE	FALSE	FALSE
NC_016856.1	2112701	GCTTCCAGTTCTTTCATCGGATCGGACATGTTGGTGTAATT	1	1	1	1	0	0	0	0	gene2217	STM14_RS11020	STM14_2452	NA	0	Genic	WP_000088182.1	terminase large subunit	FALSE	FALSE	FALSE	FALSE	TRUE	FALSE	FALSE
NC_016856.1	2112702	GAATTACACCAACATGTCCGATCCGATGAAAGAACTGGAAG	1	1	1	1	0	0	0	0	gene2217	STM14_RS11020	STM14_2452	NA	0	Genic	WP_000088182.1	terminase large subunit	FALSE	FALSE	FALSE	FALSE	TRUE	FALSE	FALSE
NC_016856.1	2112761	TTCAGGTTTTCATCAGCTAGATCATGTGAAAGCCCGGTGGC	1	1	1	1	0	0	0	0	gene2217	STM14_RS11020	STM14_2452	NA	0	Genic	WP_000088182.1	terminase large subunit	FALSE	FALSE	FALSE	FALSE	TRUE	FALSE	FALSE
NC_016856.1	2112762	TGCCACCGGGCTTTCACATGATCTAGCTGATGAAAACCTGA	1	1	1	1	0	0	0	0	gene2217	STM14_RS11020	STM14_2452	NA	0	Genic	WP_000088182.1	terminase large subunit	FALSE	FALSE	FALSE	FALSE	TRUE	FALSE	FALSE
NC_016856.1	2112791	AGCCCGGTGGCACCAAATGGATCAATGGGGGATTCGCTGAC	1	1	1	1	0	0	0	0	gene2217	STM14_RS11020	STM14_2452	NA	0	Genic	WP_000088182.1	terminase large subunit	FALSE	FALSE	FALSE	FALSE	TRUE	FALSE	FALSE
NC_016856.1	2112792	GGTCAGCGAATCCCCCATTGATCCATTTGGTGCCACCGGGC	1	1	1	1	0	0	0	0	gene2217	STM14_RS11020	STM14_2452	NA	0	Genic	WP_000088182.1	terminase large subunit	FALSE	FALSE	FALSE	FALSE	TRUE	FALSE	FALSE
NC_016856.1	2112935	AAACGTTCCGCAGTACGGCGATCCTCATTTTTCTCAACACT	1	1	1	1	0	0	0	0	gene2217	STM14_RS11020	STM14_2452	NA	0	Genic	WP_000088182.1	terminase large subunit	FALSE	FALSE	FALSE	FALSE	TRUE	FALSE	FALSE
NC_016856.1	2112936	CAGTGTTGAGAAAAATGAGGATCGCCGTACTGCGGAACGTT	1	1	1	1	0	0	0	0	gene2217	STM14_RS11020	STM14_2452	NA	0	Genic	WP_000088182.1	terminase large subunit	FALSE	FALSE	FALSE	FALSE	TRUE	FALSE	FALSE
NC_016856.1	2112968	TCAACACTGTAGACCGTGTCATACGGCACCCAGAAACGTGG	0	0	0	0	0	0	0	0	gene2217	STM14_RS11020	STM14_2452	NA	0	Genic	WP_000088182.1	terminase large subunit	FALSE	FALSE	FALSE	FALSE	FALSE	FALSE	TRUE
NC_016856.1	2113073	ATGTCCAGCTTACGAGCCAGATCGAACGCCAGTACGCAGGG	1	1	1	1	0	0	0	0	gene2217	STM14_RS11020	STM14_2452	NA	0	Genic	WP_000088182.1	terminase large subunit	FALSE	FALSE	FALSE	FALSE	TRUE	FALSE	FALSE
NC_016856.1	2113074	ACCCTGCGTACTGGCGTTCGATCTGGCTCGTAAGCTGGACA	1	1	1	1	0	0	0	0	gene2217	STM14_RS11020	STM14_2452	NA	0	Genic	WP_000088182.1	terminase large subunit	FALSE	FALSE	FALSE	FALSE	TRUE	FALSE	FALSE
NC_016856.1	2113316	GCTTTCTCCAGCACTTTTGGATCTGTCCAGTCATCCCCTTC	1	1	1	1	0	0	0	0	gene2217	STM14_RS11020	STM14_2452	NA	0	Genic	WP_000088182.1	terminase large subunit	FALSE	FALSE	FALSE	FALSE	TRUE	FALSE	FALSE
NC_016856.1	2113317	TGAAGGGGATGACTGGACAGATCCAAAAGTGCTGGAGAAAG	1	1	1	1	0	0	0	0	gene2217	STM14_RS11020	STM14_2452	NA	0	Genic	WP_000088182.1	terminase large subunit	FALSE	FALSE	FALSE	FALSE	TRUE	FALSE	FALSE
NC_016856.1	2113381	AAGTTCGTTGTTCGGCACCGATCCGTTCAGCATCTCAATCA	1	1	1	1	0	0	0	0	gene2217	STM14_RS11020	STM14_2452	NA	0	Genic	WP_000088182.1	terminase large subunit	FALSE	FALSE	FALSE	FALSE	TRUE	FALSE	FALSE
NC_016856.1	2113382	GTGATTGAGATGCTGAACGGATCGGTGCCGAACAACGAACT	1	1	1	1	0	0	0	0	gene2217	STM14_RS11020	STM14_2452	NA	0	Genic	WP_000088182.1	terminase large subunit	FALSE	FALSE	FALSE	FALSE	TRUE	FALSE	FALSE
NC_016856.1	2113403	TGTTACGACAAGCGACGCGAAGTGATTGAGATGCTGAACGG	0	0	0	0	0	0	0	0	gene2217	STM14_RS11020	STM14_2452	NA	0	Genic	WP_000088182.1	terminase large subunit	FALSE	FALSE	FALSE	FALSE	FALSE	FALSE	TRUE
NC_016856.1	2113587	CCCCGTCCCCGGGGTTGCCGATCAACGGCTCGAAGCGGGCA	1	1	1	1	0	0	0	0	gene2217	STM14_RS11020	STM14_2452	NA	0	Genic	WP_000088182.1	terminase large subunit	FALSE	FALSE	FALSE	FALSE	TRUE	FALSE	FALSE
NC_016856.1	2113588	GTGCCCGCTTCGAGCCGTTGATCGGCAACCCCGGGGACGGG	1	1	1	1	0	0	0	0	gene2217	STM14_RS11020	STM14_2452	NA	0	Genic	WP_000088182.1	terminase large subunit	FALSE	FALSE	FALSE	FALSE	TRUE	FALSE	FALSE
NC_016856.1	2113700	TTACACATCAGACGCGCGGGACGAAATACCTCCCACGCCTG	0	0	0	0	0	0	0	0	gene2217	STM14_RS11020	STM14_2452	NA	0	Genic	WP_000088182.1	terminase large subunit	FALSE	FALSE	FALSE	FALSE	FALSE	FALSE	TRUE
NC_016856.1	2113704	ACATCAGACGCGCGGGACGAAATACCTCCCACGCCTGTTTT	0	0	0	0	0	0	0	0	gene2217	STM14_RS11020	STM14_2452	NA	0	Genic	WP_000088182.1	terminase large subunit	FALSE	FALSE	FALSE	FALSE	FALSE	FALSE	TRUE
NC_016856.1	2113710	GACTGAAAAACAGGCGTGGGAGGTATTTCGTCCCGCGCGTC	0	0	0	0	0	0	1	0	gene2217	STM14_RS11020	STM14_2452	NA	0	Genic	WP_000088182.1	terminase large subunit	FALSE	FALSE	FALSE	FALSE	FALSE	FALSE	TRUE
NC_016856.1	2113833	TTTTCGTGAGGTCTACACAGAGATACCACGTAAGAACGGGA	1	1	1	1	1	1	1	1	gene2217	STM14_RS11020	STM14_2452	NA	0	Genic	WP_000088182.1	terminase large subunit	FALSE	TRUE	FALSE	FALSE	FALSE	FALSE	FALSE
NC_016856.1	2114180	GATTTCCGGCTCATGAGTTGATCATCTTCAGGAATGGGTTA	1	1	1	1	0	0	0	0	gene2218	STM14_RS11025	STM14_2453	NA	0	Genic	WP_000929191.1	phage terminase small subunit P27 family	FALSE	FALSE	FALSE	FALSE	TRUE	FALSE	FALSE
NC_016856.1	2114181	CTAACCCATTCCTGAAGATGATCAACTCATGAGCCGGAAAT	1	1	1	1	0	0	0	0	gene2218	STM14_RS11025	STM14_2453	NA	0	Genic	WP_000929191.1	phage terminase small subunit P27 family	FALSE	FALSE	FALSE	FALSE	TRUE	FALSE	FALSE
NC_016856.1	2114503	TCCCACATAACTGATGCCAGAGGCATATCTTCTTCGTTAAA	1	1	1	1	1	1	1	1	gene2218	STM14_RS11025	STM14_2453	NA	0	Genic	WP_000929191.1	phage terminase small subunit P27 family	FALSE	TRUE	FALSE	FALSE	FALSE	FALSE	FALSE
NC_016856.1	2114665	CGCCCCGCCGTTCCAGCCATATGCGGCACTCCTGGTTAAAT	1	1	1	1	1	1	1	1	gene2218	STM14_RS11025	STM14_2453	NA	1	Upstream	WP_000929191.1	phage terminase small subunit P27 family	FALSE	FALSE	TRUE	FALSE	FALSE	FALSE	FALSE
NC_016856.1	2114674	AAAAATGAAATTTAACCAGGAGTGCCGCATATGGCTGGAAC	1	1	1	1	1	1	1	1	gene2218	STM14_RS11025	STM14_2453	NA	10	Upstream	WP_000929191.1	phage terminase small subunit P27 family	FALSE	FALSE	FALSE	TRUE	FALSE	FALSE	FALSE
NC_016856.1	2115081	CTTTCACAATATCCGGATGGATCTGTTGTTGTACTGCGACA	1	1	1	1	0	0	0	0	gene2219	STM14_RS24970	STM14_2454	NA	0	Genic	WP_001135225.1	HNH endonuclease	FALSE	FALSE	FALSE	FALSE	TRUE	FALSE	FALSE
NC_016856.1	2115082	CTGTCGCAGTACAACAACAGATCCATCCGGATATTGTGAAA	1	1	1	1	0	0	0	0	gene2219	STM14_RS24970	STM14_2454	NA	0	Genic	WP_001135225.1	HNH endonuclease	FALSE	FALSE	FALSE	FALSE	TRUE	FALSE	FALSE
NC_016856.1	2115401	ATGAAGGGAGTAAACGGATGATCGTAAATCCCCTATAGCTT	1	1	1	1	0	0	0	0	gene2220	STM14_RS11035	STM14_2455	NA	0	Genic	WP_001292890.1	hypothetical protein	FALSE	FALSE	FALSE	FALSE	TRUE	FALSE	FALSE
NC_016856.1	2115402	AAAGCTATAGGGGATTTACGATCATCCGTTTACTCCCTTCA	1	1	1	1	0	0	0	0	gene2220	STM14_RS11035	STM14_2455	NA	0	Genic	WP_001292890.1	hypothetical protein	FALSE	FALSE	FALSE	FALSE	TRUE	FALSE	FALSE
NC_016856.1	2115759	GTTTCCGTGTTGATGATGTGATCGATTCTATTCAGACGAGA	1	1	1	1	0	0	0	0	gene2221	STM14_RS11040	STM14_2457	NA	0	Genic	WP_000877027.1	hypothetical protein	FALSE	FALSE	FALSE	FALSE	TRUE	FALSE	FALSE
NC_016856.1	2115760	GTCTCGTCTGAATAGAATCGATCACATCATCAACACGGAAA	1	1	1	1	0	0	0	0	gene2221	STM14_RS11040	STM14_2457	NA	0	Genic	WP_000877027.1	hypothetical protein	FALSE	FALSE	FALSE	FALSE	TRUE	FALSE	FALSE
NC_016856.1	2116068	GCAACTGCTGCTGCATGAAGATCGTTTAAGTTGTAGCGTCC	1	1	1	1	0	0	0	0	gene2221	STM14_RS11040	STM14_2457	NA	0	Genic	WP_000877027.1	hypothetical protein	FALSE	FALSE	FALSE	FALSE	TRUE	FALSE	FALSE
NC_016856.1	2116069	CGGACGCTACAACTTAAACGATCTTCATGCAGCAGCAGTTG	1	1	1	1	0	0	0	0	gene2221	STM14_RS11040	STM14_2457	NA	0	Genic	WP_000877027.1	hypothetical protein	FALSE	FALSE	FALSE	FALSE	TRUE	FALSE	FALSE
NC_016856.1	2116148	TGTTGGGTACTTCATCAGTGATCACCTTTTAGTGATGAACC	1	1	1	1	0	0	0	0	gene2221	STM14_RS11040	STM14_2457	NA	6	Upstream	WP_000877027.1	hypothetical protein	FALSE	FALSE	FALSE	FALSE	TRUE	FALSE	FALSE
NC_016856.1	2116149	AGGTTCATCACTAAAAGGTGATCACTGATGAAGTACCCAAC	1	1	1	1	0	0	0	0	gene2221	STM14_RS11040	STM14_2457	NA	7	Upstream	WP_000877027.1	hypothetical protein	FALSE	FALSE	FALSE	FALSE	TRUE	FALSE	FALSE
NC_016856.1	2116205	CGGCCCACAGAAAGGCACCGATCACCAAACCGGCATCCTCA	1	1	1	1	0	0	0	0	gene2221	STM14_RS11040	STM14_2457	NA	63	Upstream	WP_000877027.1	hypothetical protein	FALSE	FALSE	FALSE	FALSE	TRUE	FALSE	FALSE
NC_016856.1	2116206	TTGAGGATGCCGGTTTGGTGATCGGTGCCTTTCTGTGGGCC	1	1	1	1	0	0	0	0	gene2221	STM14_RS11040	STM14_2457	NA	64	Upstream	WP_000877027.1	hypothetical protein	FALSE	FALSE	FALSE	FALSE	TRUE	FALSE	FALSE
NC_016856.1	2116910	CGTTCTGCCCTCCGTTAATGATCTGCGTAACGCGCACCAGG	1	1	1	1	0	0	0	0	gene2223	STM14_RS11050	STM14_2459	NA	0	Genic	WP_001005901.1	chitinase	FALSE	FALSE	FALSE	FALSE	TRUE	FALSE	FALSE
NC_016856.1	2116911	ACCTGGTGCGCGTTACGCAGATCATTAACGGAGGGCAGAAC	1	1	1	1	0	0	0	0	gene2223	STM14_RS11050	STM14_2459	NA	0	Genic	WP_001005901.1	chitinase	FALSE	FALSE	FALSE	FALSE	TRUE	FALSE	FALSE
NC_016856.1	2116996	GCGGAACGGGCGGCATGACGATCCAGTTCAAGCTGTCCCGG	1	1	1	1	0	0	0	0	gene2223	STM14_RS11050	STM14_2459	NA	0	Genic	WP_001005901.1	chitinase	FALSE	FALSE	FALSE	FALSE	TRUE	FALSE	FALSE
NC_016856.1	2116997	TCCGGGACAGCTTGAACTGGATCGTCATGCCGCCCGTTCCG	1	NA	1	1	0	0	0	0	gene2223	STM14_RS11050	STM14_2459	NA	0	Genic	WP_001005901.1	chitinase	FALSE	FALSE	FALSE	FALSE	TRUE	FALSE	FALSE
NC_016856.1	2117029	TGTCCCGGATTCGCCACCAGATCCAGTTTCAGGGCAACGCC	1	1	1	1	0	0	0	0	gene2223	STM14_RS11050	STM14_2459	NA	0	Genic	WP_001005901.1	chitinase	FALSE	FALSE	FALSE	FALSE	TRUE	FALSE	FALSE
NC_016856.1	2117030	CGGCGTTGCCCTGAAACTGGATCTGGTGGCGAATCCGGGAC	1	1	1	1	0	0	0	0	gene2223	STM14_RS11050	STM14_2459	NA	0	Genic	WP_001005901.1	chitinase	FALSE	FALSE	FALSE	FALSE	TRUE	FALSE	FALSE
NC_016856.1	2117336	TATTACTGCACCACTGGATCAGGCCATGTTCATTGCACAAG	1	NA	1	1	1	1	1	1	gene2223	STM14_RS11050	STM14_2459	NA	0	Genic	WP_001005901.1	chitinase	FALSE	FALSE	FALSE	FALSE	FALSE	TRUE	FALSE
NC_016856.1	2117338	TGTGCAATGAACATGGCCTGATCCAGTGGTGCAGTAATACC	1	NA	1	1	0	0	0	0	gene2223	STM14_RS11050	STM14_2459	NA	0	Genic	WP_001005901.1	chitinase	FALSE	FALSE	FALSE	FALSE	TRUE	FALSE	FALSE
NC_016856.1	2117339	CGGTATTACTGCACCACTGGATCAGGCCATGTTCATTGCAC	1	NA	1	1	0	0	0	0	gene2223	STM14_RS11050	STM14_2459	NA	0	Genic	WP_001005901.1	chitinase	FALSE	FALSE	FALSE	FALSE	TRUE	FALSE	FALSE
NC_016856.1	2117758	ACCAGCTTTGAAAAAGTTCGATCCAACTGTCCCACGAATGG	1	1	1	1	0	0	0	0	gene2224	STM14_RS11055	STM14_2460	NA	0	Genic	WP_001527046.1	phage holin%2C lambda family	FALSE	FALSE	FALSE	FALSE	TRUE	FALSE	FALSE
NC_016856.1	2117759	CCCATTCGTGGGACAGTTGGATCGAACTTTTTCAAAGCTGG	1	1	1	1	0	0	0	0	gene2224	STM14_RS11055	STM14_2460	NA	0	Genic	WP_001527046.1	phage holin%2C lambda family	FALSE	FALSE	FALSE	FALSE	TRUE	FALSE	FALSE
NC_016856.1	2117781	CAACTGTCCCACGAATGGGGATCAAAGTGCATTTTCATGAC	1	1	1	1	0	0	0	0	gene2224	STM14_RS11055	STM14_2460	NA	0	Genic	WP_001527046.1	phage holin%2C lambda family	FALSE	FALSE	FALSE	FALSE	TRUE	FALSE	FALSE
NC_016856.1	2117782	GGTCATGAAAATGCACTTTGATCCCCATTCGTGGGACAGTT	1	1	1	1	0	0	0	0	gene2224	STM14_RS11055	STM14_2460	NA	0	Genic	WP_001527046.1	phage holin%2C lambda family	FALSE	FALSE	FALSE	FALSE	TRUE	FALSE	FALSE
NC_016856.1	2117996	ACCTTTTCCAAATCATCAAGATCAGAGTTTGCCAGAACAAT	1	1	1	1	0	0	0	0	gene2225	STM14_RS24975	NA	NA	0	Genic	WP_014343859.1	hypothetical protein	FALSE	FALSE	FALSE	FALSE	TRUE	FALSE	FALSE
NC_016856.1	2117997	CATTGTTCTGGCAAACTCTGATCTTGATGATTTGGAAAAGG	1	1	1	1	0	0	0	0	gene2225	STM14_RS24975	NA	NA	0	Genic	WP_014343859.1	hypothetical protein	FALSE	FALSE	FALSE	FALSE	TRUE	FALSE	FALSE
NC_016856.1	2117999	TTTTCCAAATCATCAAGATCAGAGTTTGCCAGAACAATGAT	1	1	1	1	1	1	1	1	gene2225	STM14_RS24975	NA	NA	0	Genic	WP_014343859.1	hypothetical protein	FALSE	FALSE	FALSE	FALSE	FALSE	TRUE	FALSE
NC_016856.1	2118001	TTCCAAATCATCAAGATCAGAGTTTGCCAGAACAATGATTT	1	1	1	1	1	1	1	1	gene2225	STM14_RS24975	NA	NA	0	Genic	WP_014343859.1	hypothetical protein	FALSE	TRUE	FALSE	FALSE	FALSE	FALSE	FALSE
NC_016856.1	2118220	TGGAAATTGGAGGATATCAGAGGATTATCTCTTAATGACAG	1	1	1	1	1	1	1	1	gene2225	STM14_RS24975	NA	NA	0	Genic	WP_014343859.1	hypothetical protein	FALSE	TRUE	FALSE	FALSE	FALSE	FALSE	FALSE
NC_016856.1	2118366	TTTCTCGGAAGCGGACTGGGATCCCAGAGAAAACTCAGTTT	1	1	1	1	0	0	0	0	gene2225	STM14_RS24975	NA	NA	0	Genic	WP_014343859.1	hypothetical protein	FALSE	FALSE	FALSE	FALSE	TRUE	FALSE	FALSE
NC_016856.1	2118367	AAAACTGAGTTTTCTCTGGGATCCCAGTCCGCTTCCGAGAA	1	1	1	1	0	0	0	0	gene2226	STM14_RS11060	NA	NA	0	Genic	WP_001527054.1	hypothetical protein	FALSE	FALSE	FALSE	FALSE	TRUE	FALSE	FALSE
NC_016856.1	2118373	GAAGCGGACTGGGATCCCAGAGAAAACTCAGTTTTCCTTTA	1	1	1	1	1	1	1	1	gene2226	STM14_RS11060	NA	NA	0	Genic	WP_001527054.1	hypothetical protein	FALSE	TRUE	FALSE	FALSE	FALSE	FALSE	FALSE
NC_016856.1	2118689	AGCTTTGCCAAGCATGGCTGAATCATAGACTTTTTTTACCT	0	0	0	0	0	0	0	0	gene2227	STM14_RS11065	STM14_2463	NA	25	Downstream	WP_000188927.1	hypothetical protein	FALSE	FALSE	FALSE	FALSE	FALSE	FALSE	TRUE
NC_016856.1	2118915	ATACCGACGACAAATACCGGATCGTCTTTACTCAGCGCCGA	1	1	1	1	0	0	0	0	gene2227	STM14_RS11065	STM14_2463	NA	0	Genic	WP_000188927.1	hypothetical protein	FALSE	FALSE	FALSE	FALSE	TRUE	FALSE	FALSE
NC_016856.1	2118916	TTCGGCGCTGAGTAAAGACGATCCGGTATTTGTCGTCGGTA	1	1	1	1	0	0	0	0	gene2227	STM14_RS11065	STM14_2463	NA	0	Genic	WP_000188927.1	hypothetical protein	FALSE	FALSE	FALSE	FALSE	TRUE	FALSE	FALSE
NC_016856.1	2118993	CGCATTTCTTTATTCAGCAGATCGGCTATAGACTGCTTCGG	1	1	1	1	0	0	0	0	gene2227	STM14_RS11065	STM14_2463	NA	0	Genic	WP_000188927.1	hypothetical protein	FALSE	FALSE	FALSE	FALSE	TRUE	FALSE	FALSE
NC_016856.1	2118994	GCCGAAGCAGTCTATAGCCGATCTGCTGAATAAAGAAATGC	1	1	1	1	0	0	0	0	gene2227	STM14_RS11065	STM14_2463	NA	0	Genic	WP_000188927.1	hypothetical protein	FALSE	FALSE	FALSE	FALSE	TRUE	FALSE	FALSE
NC_016856.1	2119063	GCGCTTCGCCTTTATATCCGATCTTTCTCAGCCCCTTGATT	1	1	1	1	0	0	0	0	gene2227	STM14_RS11065	STM14_2463	NA	0	Genic	WP_000188927.1	hypothetical protein	FALSE	FALSE	FALSE	FALSE	TRUE	FALSE	FALSE
NC_016856.1	2119064	CAATCAAGGGGCTGAGAAAGATCGGATATAAAGGCGAAGCG	1	1	1	1	0	0	0	0	gene2227	STM14_RS11065	STM14_2463	NA	0	Genic	WP_000188927.1	hypothetical protein	FALSE	FALSE	FALSE	FALSE	TRUE	FALSE	FALSE
NC_016856.1	2119232	GGCCGCTTACGTCAGTCCAGAGTGCGTGGGTTAAATCATTA	1	1	1	1	1	1	1	1	gene2227	STM14_RS11065	STM14_2463	NA	0	Genic	WP_000188927.1	hypothetical protein	FALSE	TRUE	FALSE	FALSE	FALSE	FALSE	FALSE
NC_016856.1	2119378	ACACCAATCGCCAGTGCGCGATCGATAAAACGAAATATCAA	1	1	1	1	0	0	0	0	gene2228	STM14_RS11070	STM14_2464	NA	0	Genic	WP_001202278.1	DUF968 domain-containing protein	FALSE	FALSE	FALSE	FALSE	TRUE	FALSE	FALSE
NC_016856.1	2119379	GTTGATATTTCGTTTTATCGATCGCGCACTGGCGATTGGTG	1	1	1	1	0	0	0	0	gene2228	STM14_RS11070	STM14_2464	NA	0	Genic	WP_001202278.1	DUF968 domain-containing protein	FALSE	FALSE	FALSE	FALSE	TRUE	FALSE	FALSE
NC_016856.1	2119423	GCGGACACCGTGGCATTCGAAGAGAAATACGGCTCTCAACT	0	0	0	0	0	0	0	0	gene2228	STM14_RS11070	STM14_2464	NA	0	Genic	WP_001202278.1	DUF968 domain-containing protein	FALSE	FALSE	FALSE	FALSE	FALSE	FALSE	TRUE
NC_016856.1	2119543	TGGCCTATCAGGTGGTGCGGATCATCCGCCTGCTTCCCGCA	1	1	1	1	0	0	0	0	gene2228	STM14_RS11070	STM14_2464	NA	0	Genic	WP_001202278.1	DUF968 domain-containing protein	FALSE	FALSE	FALSE	FALSE	TRUE	FALSE	FALSE
NC_016856.1	2119544	CTGCGGGAAGCAGGCGGATGATCCGCACCACCTGATAGGCC	1	1	1	1	0	0	0	0	gene2228	STM14_RS11070	STM14_2464	NA	0	Genic	WP_001202278.1	DUF968 domain-containing protein	FALSE	FALSE	FALSE	FALSE	TRUE	FALSE	FALSE
NC_016856.1	2119660	AAGCTTTCCGGCGATTCCGGATCAACCCTGAGCGCCAGTAC	1	1	1	1	0	0	0	0	gene2228	STM14_RS11070	STM14_2464	NA	0	Genic	WP_001202278.1	DUF968 domain-containing protein	FALSE	FALSE	FALSE	FALSE	TRUE	FALSE	FALSE
NC_016856.1	2119661	GGTACTGGCGCTCAGGGTTGATCCGGAATCGCCGGAAAGCT	1	1	1	1	0	0	0	0	gene2228	STM14_RS11070	STM14_2464	NA	0	Genic	WP_001202278.1	DUF968 domain-containing protein	FALSE	FALSE	FALSE	FALSE	TRUE	FALSE	FALSE
NC_016856.1	2119820	CTGGTGGATGGTACGCAATAACCTGGCAGAAGTCTTACCGG	0	0	0	0	0	0	0	0	gene2228	STM14_RS11070	STM14_2464	NA	0	Genic	WP_001202278.1	DUF968 domain-containing protein	FALSE	FALSE	FALSE	FALSE	FALSE	FALSE	TRUE
NC_016856.1	2119885	TGCATATCGTCAAAACCCAGATCACGACAAACAACCGATAA	1	1	1	1	0	0	0	0	gene2228	STM14_RS11070	STM14_2464	NA	0	Genic	WP_001202278.1	DUF968 domain-containing protein	FALSE	FALSE	FALSE	FALSE	TRUE	FALSE	FALSE
NC_016856.1	2119886	TTTATCGGTTGTTTGTCGTGATCTGGGTTTTGACGATATGC	1	1	1	1	0	0	0	0	gene2228	STM14_RS11070	STM14_2464	NA	0	Genic	WP_001202278.1	DUF968 domain-containing protein	FALSE	FALSE	FALSE	FALSE	TRUE	FALSE	FALSE
NC_016856.1	2120123	GACCACCAGCACGATAGATAACCGACTCATTACAGAACACA	0	0	0	0	0	0	0	0	gene2228	STM14_RS11070	STM14_2464	NA	0	Genic	WP_001202278.1	DUF968 domain-containing protein	FALSE	FALSE	FALSE	FALSE	FALSE	FALSE	TRUE
NC_016856.1	2120127	ACCAGCACGATAGATAACCGACTCATTACAGAACACATCAC	0	0	0	0	0	0	1	0	gene2228	STM14_RS11070	STM14_2464	NA	0	Genic	WP_001202278.1	DUF968 domain-containing protein	FALSE	FALSE	FALSE	FALSE	FALSE	FALSE	TRUE
NC_016856.1	2120158	AACACATCACGAACAGCAGGATCATCCGCCAGCGGCTGTGA	1	1	1	1	0	0	0	0	gene2228	STM14_RS11070	STM14_2464	NA	0	Genic	WP_001202278.1	DUF968 domain-containing protein	FALSE	FALSE	FALSE	FALSE	TRUE	FALSE	FALSE
NC_016856.1	2120159	ATCACAGCCGCTGGCGGATGATCCTGCTGTTCGTGATGTGT	1	1	1	1	0	0	0	0	gene2228	STM14_RS11070	STM14_2464	NA	0	Genic	WP_001202278.1	DUF968 domain-containing protein	FALSE	FALSE	FALSE	FALSE	TRUE	FALSE	FALSE
NC_016856.1	2120174	CGCGGTCCCGGCGGTATCACAGCCGCTGGCGGATGATCCTG	0	0	0	0	0	0	0	1	gene2228	STM14_RS11070	STM14_2464	NA	0	Genic	WP_001202278.1	DUF968 domain-containing protein	FALSE	FALSE	FALSE	FALSE	FALSE	FALSE	TRUE
NC_016856.1	2120179	AGCGGCGCGGTCCCGGCGGTATCACAGCCGCTGGCGGATGA	0	0	0	0	0	0	0	0	gene2228	STM14_RS11070	STM14_2464	NA	0	Genic	WP_001202278.1	DUF968 domain-containing protein	FALSE	FALSE	FALSE	FALSE	FALSE	FALSE	TRUE
NC_016856.1	2120209	CCAGAGCCGGAGCAATTTTCATCTTTCGCCAGCGGCGCGGT	0	0	0	0	0	0	0	1	gene2228	STM14_RS11070	STM14_2464	NA	0	Genic	WP_001202278.1	DUF968 domain-containing protein	FALSE	FALSE	FALSE	FALSE	FALSE	FALSE	TRUE
NC_016856.1	2120225	GCGTGTTCTGCTTGAACCAGAGCCGGAGCAATTTTCATCTT	1	1	1	1	1	1	1	1	gene2228	STM14_RS11070	STM14_2464	NA	0	Genic	WP_001202278.1	DUF968 domain-containing protein	FALSE	TRUE	FALSE	FALSE	FALSE	FALSE	FALSE
NC_016856.1	2120274	AAACAGGGGCATCAGTTCCGATCCCGGCCTGAACAATACAA	1	1	1	1	0	0	0	0	gene2228	STM14_RS11070	STM14_2464	NA	0	Genic	WP_001202278.1	DUF968 domain-containing protein	FALSE	FALSE	FALSE	FALSE	TRUE	FALSE	FALSE
NC_016856.1	2120275	GTTGTATTGTTCAGGCCGGGATCGGAACTGATGCCCCTGTT	1	1	1	1	0	0	0	0	gene2228	STM14_RS11070	STM14_2464	NA	0	Genic	WP_001202278.1	DUF968 domain-containing protein	FALSE	FALSE	FALSE	FALSE	TRUE	FALSE	FALSE
NC_016856.1	2120317	CCCATACGAGGAGCAATTTCAGGGGTCAGTAACGCTCTCAC	0	0	0	1	0	0	0	0	gene2228	STM14_RS11070	STM14_2464	NA	0	Genic	WP_001202278.1	DUF968 domain-containing protein	FALSE	FALSE	FALSE	FALSE	FALSE	FALSE	TRUE
NC_016856.1	2120339	GGGTCAGTAACGCTCTCACGATCACCTCAATGAACGGTATC	1	1	1	1	0	0	0	0	gene2228	STM14_RS11070	STM14_2464	NA	2	Upstream	WP_001202278.1	DUF968 domain-containing protein	FALSE	FALSE	FALSE	FALSE	TRUE	FALSE	FALSE
NC_016856.1	2120340	CGATACCGTTCATTGAGGTGATCGTGAGAGCGTTACTGACC	1	1	1	1	0	0	0	0	gene2228	STM14_RS11070	STM14_2464	NA	3	Upstream	WP_001202278.1	DUF968 domain-containing protein	FALSE	FALSE	FALSE	FALSE	TRUE	FALSE	FALSE
NC_016856.1	2120565	TGGTATCCGGATGACGGCTAATCAGGCGTATCAGCAGTTAG	0	0	0	0	0	0	0	0	gene2229	STM14_RS11075	STM14_2465	NA	0	Genic	WP_001061457.1	hypothetical protein	FALSE	FALSE	FALSE	FALSE	FALSE	FALSE	TRUE
NC_016856.1	2120591	GCACTGAGCGCGCTGTTAAAACAGCATGGTATCCGGATGAC	0	0	0	0	0	0	0	0	gene2229	STM14_RS11075	STM14_2465	NA	0	Genic	WP_001061457.1	hypothetical protein	FALSE	FALSE	FALSE	FALSE	FALSE	FALSE	TRUE
NC_016856.1	2120679	GGAGGCAGTGGGACTACCTAACCTGGCGCCACAATATGCCA	0	1	1	1	1	1	1	1	gene2229	STM14_RS11075	STM14_2465	NA	0	Genic	WP_001061457.1	hypothetical protein	FALSE	FALSE	FALSE	FALSE	FALSE	FALSE	TRUE
NC_016856.1	2120837	TGTGGCGCACTGGTAATCCGATCGAACGTGCGGATCACCTT	1	1	1	1	0	0	0	0	gene2229	STM14_RS11075	STM14_2465	NA	0	Genic	WP_001061457.1	hypothetical protein	FALSE	FALSE	FALSE	FALSE	TRUE	FALSE	FALSE
NC_016856.1	2120838	CAAGGTGATCCGCACGTTCGATCGGATTACCAGTGCGCCAC	1	1	1	1	0	0	0	0	gene2229	STM14_RS11075	STM14_2465	NA	0	Genic	WP_001061457.1	hypothetical protein	FALSE	FALSE	FALSE	FALSE	TRUE	FALSE	FALSE
NC_016856.1	2120850	TAATCCGATCGAACGTGCGGATCACCTTGAGATGGAAAGAT	1	1	1	1	0	0	0	0	gene2229	STM14_RS11075	STM14_2465	NA	0	Genic	WP_001061457.1	hypothetical protein	FALSE	FALSE	FALSE	FALSE	TRUE	FALSE	FALSE
NC_016856.1	2120851	CATCTTTCCATCTCAAGGTGATCCGCACGTTCGATCGGATT	1	1	1	1	0	0	0	0	gene2229	STM14_RS11075	STM14_2465	NA	0	Genic	WP_001061457.1	hypothetical protein	FALSE	FALSE	FALSE	FALSE	TRUE	FALSE	FALSE
NC_016856.1	2120875	TTGCTTATGCAATGTGGATCAGCCCATCTTTCCATCTCAAG	1	NA	1	1	1	1	1	1	gene2229	STM14_RS11075	STM14_2465	NA	0	Genic	WP_001061457.1	hypothetical protein	FALSE	FALSE	FALSE	FALSE	FALSE	TRUE	FALSE
NC_016856.1	2120877	TGAGATGGAAAGATGGGCTGATCCACATTGCATAAGCAAAC	1	NA	1	1	0	0	0	0	gene2229	STM14_RS11075	STM14_2465	NA	0	Genic	WP_001061457.1	hypothetical protein	FALSE	FALSE	FALSE	FALSE	TRUE	FALSE	FALSE
NC_016856.1	2120878	TGTTTGCTTATGCAATGTGGATCAGCCCATCTTTCCATCTC	1	NA	1	1	0	0	0	0	gene2229	STM14_RS11075	STM14_2465	NA	0	Genic	WP_001061457.1	hypothetical protein	FALSE	FALSE	FALSE	FALSE	TRUE	FALSE	FALSE
NC_016856.1	2121259	CCCCTGTTTCAAATTTCGTGATCGTGATTTCTACCTTCCCC	1	NA	1	1	0	0	0	0	gene2230	STM14_RS11080	STM14_2466	NA	0	Genic	WP_001241579.1	RusA family crossover junction endodeoxyribonuclease	FALSE	FALSE	FALSE	FALSE	TRUE	FALSE	FALSE
NC_016856.1	2121260	AGGGGAAGGTAGAAATCACGATCACGAAATTTGAAACAGGG	1	NA	1	1	0	0	0	0	gene2230	STM14_RS11080	STM14_2466	NA	0	Genic	WP_001241579.1	RusA family crossover junction endodeoxyribonuclease	FALSE	FALSE	FALSE	FALSE	TRUE	FALSE	FALSE
NC_016856.1	2121395	ATCCGCCAGATAAGCGGATCAGGGATTTGGACAATTACAAC	1	NA	1	1	1	1	1	1	gene2230	STM14_RS11080	STM14_2466	NA	0	Genic	WP_001241579.1	RusA family crossover junction endodeoxyribonuclease	FALSE	FALSE	FALSE	FALSE	FALSE	TRUE	FALSE
NC_016856.1	2121397	TGTAATTGTCCAAATCCCTGATCCGCTTATCTGGCGGATAC	1	NA	1	1	0	0	0	0	gene2230	STM14_RS11080	STM14_2466	NA	0	Genic	WP_001241579.1	RusA family crossover junction endodeoxyribonuclease	FALSE	FALSE	FALSE	FALSE	TRUE	FALSE	FALSE
NC_016856.1	2121398	TGTATCCGCCAGATAAGCGGATCAGGGATTTGGACAATTAC	1	NA	1	1	0	0	0	0	gene2230	STM14_RS11080	STM14_2466	NA	0	Genic	WP_001241579.1	RusA family crossover junction endodeoxyribonuclease	FALSE	FALSE	FALSE	FALSE	TRUE	FALSE	FALSE
NC_016856.1	2121481	GACGTCGTAATTGCTCAATGATCGCCACGCAGGCAGCGCTC	1	NA	1	1	0	0	0	0	gene2230	STM14_RS11080	STM14_2466	NA	0	Genic	WP_001241579.1	RusA family crossover junction endodeoxyribonuclease	FALSE	FALSE	FALSE	FALSE	TRUE	FALSE	FALSE
NC_016856.1	2121482	AGAGCGCTGCCTGCGTGGCGATCATTGAGCAATTACGACGT	1	NA	1	1	0	0	0	0	gene2230	STM14_RS11080	STM14_2466	NA	0	Genic	WP_001241579.1	RusA family crossover junction endodeoxyribonuclease	FALSE	FALSE	FALSE	FALSE	TRUE	FALSE	FALSE
NC_016856.1	2121500	CTGTTGGTCGTAAATACCAGAGCGCTGCCTGCGTGGCGATC	1	NA	1	1	1	1	1	1	gene2230	STM14_RS11080	STM14_2466	NA	0	Genic	WP_001241579.1	RusA family crossover junction endodeoxyribonuclease	FALSE	TRUE	FALSE	FALSE	FALSE	FALSE	FALSE
NC_016856.1	2121737	TTCTGCTGCGATGCGTCCAGAGAATCCGCCCCCTCAACCTG	1	NA	1	1	1	1	1	1	gene2231	STM14_RS11085	STM14_2467	NA	0	Genic	WP_000066908.1	phage N-6-adenine-methyltransferase	FALSE	TRUE	FALSE	FALSE	FALSE	FALSE	FALSE
NC_016856.1	2121843	ACCAGCCACTACGGCGCCAGAGCAAGAAGAACCCATTATAG	1	NA	1	1	1	1	1	1	gene2231	STM14_RS11085	STM14_2467	NA	0	Genic	WP_000066908.1	phage N-6-adenine-methyltransferase	FALSE	TRUE	FALSE	FALSE	FALSE	FALSE	FALSE
NC_016856.1	2122052	GGGACAAACCACACGGGGAGATCGAAGCCAATACGACCGCG	1	NA	1	1	0	0	0	0	gene2231	STM14_RS11085	STM14_2467	NA	0	Genic	WP_000066908.1	phage N-6-adenine-methyltransferase	FALSE	FALSE	FALSE	FALSE	TRUE	FALSE	FALSE
NC_016856.1	2122053	CCGCGGTCGTATTGGCTTCGATCTCCCCGTGTGGTTTGTCC	1	NA	1	1	0	0	0	0	gene2231	STM14_RS11085	STM14_2467	NA	0	Genic	WP_000066908.1	phage N-6-adenine-methyltransferase	FALSE	FALSE	FALSE	FALSE	TRUE	FALSE	FALSE
NC_016856.1	2122088	CCGCGGATAAACATGATGTGATCGGCGTCTTCCGGCCACCA	1	NA	1	1	0	0	0	0	gene2231	STM14_RS11085	STM14_2467	NA	0	Genic	WP_000066908.1	phage N-6-adenine-methyltransferase	FALSE	FALSE	FALSE	FALSE	TRUE	FALSE	FALSE
NC_016856.1	2122089	GTGGTGGCCGGAAGACGCCGATCACATCATGTTTATCCGCG	1	NA	1	1	0	0	0	0	gene2231	STM14_RS11085	STM14_2467	NA	0	Genic	WP_000066908.1	phage N-6-adenine-methyltransferase	FALSE	FALSE	FALSE	FALSE	TRUE	FALSE	FALSE
NC_016856.1	2122178	TCACGCATCTCCATTGTGTGATCCATGATGTGGGTCATGCC	1	NA	1	1	0	0	0	0	gene2231	STM14_RS11085	STM14_2467	NA	0	Genic	WP_000066908.1	phage N-6-adenine-methyltransferase	FALSE	FALSE	FALSE	FALSE	TRUE	FALSE	FALSE
NC_016856.1	2122179	CGGCATGACCCACATCATGGATCACACAATGGAGATGCGTG	1	NA	1	1	0	0	0	0	gene2231	STM14_RS11085	STM14_2467	NA	0	Genic	WP_000066908.1	phage N-6-adenine-methyltransferase	FALSE	FALSE	FALSE	FALSE	TRUE	FALSE	FALSE
NC_016856.1	2122203	TGATGTGGGTCATGCCGGTGATCGCCTGCTTCTCGTGGTAC	1	NA	1	1	0	0	0	0	gene2231	STM14_RS11085	STM14_2467	NA	0	Genic	WP_000066908.1	phage N-6-adenine-methyltransferase	FALSE	FALSE	FALSE	FALSE	TRUE	FALSE	FALSE
NC_016856.1	2122204	AGTACCACGAGAAGCAGGCGATCACCGGCATGACCCACATC	1	NA	1	1	0	0	0	0	gene2231	STM14_RS11085	STM14_2467	NA	0	Genic	WP_000066908.1	phage N-6-adenine-methyltransferase	FALSE	FALSE	FALSE	FALSE	TRUE	FALSE	FALSE
NC_016856.1	2122361	TTATCGTCGTCAGCAAAGAGATCCAGCGTTAGGGGACCGAA	1	NA	1	1	0	0	0	0	gene2231	STM14_RS11085	STM14_2467	NA	0	Genic	WP_000066908.1	phage N-6-adenine-methyltransferase	FALSE	FALSE	FALSE	FALSE	TRUE	FALSE	FALSE
NC_016856.1	2122362	GTTCGGTCCCCTAACGCTGGATCTCTTTGCTGACGACGATA	1	NA	1	1	0	0	0	0	gene2231	STM14_RS11085	STM14_2467	NA	0	Genic	WP_000066908.1	phage N-6-adenine-methyltransferase	FALSE	FALSE	FALSE	FALSE	TRUE	FALSE	FALSE
NC_016856.1	2122425	ACTGAAAGAAGTCGGCGATCAGTGGCGGACACCAGACCTGC	1	NA	1	1	1	1	1	1	gene2231	STM14_RS11085	STM14_2467	NA	0	Genic	WP_000066908.1	phage N-6-adenine-methyltransferase	FALSE	FALSE	FALSE	FALSE	FALSE	TRUE	FALSE
NC_016856.1	2122427	AGGTCTGGTGTCCGCCACTGATCGCCGACTTCTTTCAGTTC	1	NA	1	1	0	0	0	0	gene2231	STM14_RS11085	STM14_2467	NA	0	Genic	WP_000066908.1	phage N-6-adenine-methyltransferase	FALSE	FALSE	FALSE	FALSE	TRUE	FALSE	FALSE
NC_016856.1	2122428	CGAACTGAAAGAAGTCGGCGATCAGTGGCGGACACCAGACC	1	NA	1	1	0	0	0	0	gene2231	STM14_RS11085	STM14_2467	NA	0	Genic	WP_000066908.1	phage N-6-adenine-methyltransferase	FALSE	FALSE	FALSE	FALSE	TRUE	FALSE	FALSE
NC_016856.1	2122706	CGACCCGCAGGTGATTATGCATCTGATACGTCAGGCAGAAA	1	NA	1	1	1	1	1	1	gene2232	STM14_RS11090	STM14_2468	NA	0	Genic	WP_001684745.1	PerC family transcriptional regulator	TRUE	FALSE	FALSE	FALSE	FALSE	FALSE	FALSE
NC_016856.1	2122709	CTGCCTGACGTATCAGATGCATAATCACCTGCGGGTCGTTG	1	NA	1	1	0	1	0	1	gene2232	STM14_RS11090	STM14_2468	NA	0	Genic	WP_001684745.1	PerC family transcriptional regulator	TRUE	FALSE	FALSE	FALSE	FALSE	FALSE	FALSE
NC_016856.1	2122778	GACAGACATACAGCCGGATCAGGAGCCAGATATCGGGACTA	1	NA	1	1	1	1	1	1	gene2232	STM14_RS11090	STM14_2468	NA	0	Genic	WP_001684745.1	PerC family transcriptional regulator	FALSE	FALSE	FALSE	FALSE	FALSE	TRUE	FALSE
NC_016856.1	2122780	GTCCCGATATCTGGCTCCTGATCCGGCTGTATGTCTGTCTC	1	NA	1	1	0	0	0	0	gene2232	STM14_RS11090	STM14_2468	NA	0	Genic	WP_001684745.1	PerC family transcriptional regulator	FALSE	FALSE	FALSE	FALSE	TRUE	FALSE	FALSE
NC_016856.1	2122781	TGAGACAGACATACAGCCGGATCAGGAGCCAGATATCGGGA	1	NA	1	1	0	0	0	0	gene2232	STM14_RS11090	STM14_2468	NA	0	Genic	WP_001684745.1	PerC family transcriptional regulator	FALSE	FALSE	FALSE	FALSE	TRUE	FALSE	FALSE
NC_016856.1	2123007	ACCCCCTGAACCCTGTCGGGATCTGGCTGTAATCCACATTC	1	NA	1	1	0	0	0	0	gene2233	STM14_RS11095	STM14_2469	NA	0	Genic	WP_000061500.1	helix-turn-helix domain-containing protein	FALSE	FALSE	FALSE	FALSE	TRUE	FALSE	FALSE
NC_016856.1	2123008	GGAATGTGGATTACAGCCAGATCCCGACAGGGTTCAGGGGG	1	NA	1	1	0	0	0	0	gene2233	STM14_RS11095	STM14_2469	NA	0	Genic	WP_000061500.1	helix-turn-helix domain-containing protein	FALSE	FALSE	FALSE	FALSE	TRUE	FALSE	FALSE
NC_016856.1	2123051	TAGCTGGATTTGAACATCGGATCTTCACGTCCAGGACTAGG	1	NA	1	1	0	0	0	0	gene2233	STM14_RS11095	STM14_2469	NA	0	Genic	WP_000061500.1	helix-turn-helix domain-containing protein	FALSE	FALSE	FALSE	FALSE	TRUE	FALSE	FALSE
NC_016856.1	2123052	ACCTAGTCCTGGACGTGAAGATCCGATGTTCAAATCCAGCT	1	NA	1	1	0	0	0	0	gene2233	STM14_RS11095	STM14_2469	NA	0	Genic	WP_000061500.1	helix-turn-helix domain-containing protein	FALSE	FALSE	FALSE	FALSE	TRUE	FALSE	FALSE
NC_016856.1	2123108	CATAACTCCCCAAAATGACGATCGGGACCAAAAAACGTGGT	1	NA	1	1	0	0	0	0	gene2233	STM14_RS11095	STM14_2469	NA	0	Genic	WP_000061500.1	helix-turn-helix domain-containing protein	FALSE	FALSE	FALSE	FALSE	TRUE	FALSE	FALSE
NC_016856.1	2123109	CACCACGTTTTTTGGTCCCGATCGTCATTTTGGGGAGTTAT	1	NA	1	1	0	0	0	0	gene2233	STM14_RS11095	STM14_2469	NA	0	Genic	WP_000061500.1	helix-turn-helix domain-containing protein	FALSE	FALSE	FALSE	FALSE	TRUE	FALSE	FALSE
NC_016856.1	2123419	TTCTTTGACTGGTTCAAAAGAGTGACTGGTTCTGGGTGAAT	0	0	0	0	0	0	0	0	gene2233	STM14_RS11095	STM14_2469	NA	0	Genic	WP_000061500.1	helix-turn-helix domain-containing protein	FALSE	FALSE	FALSE	FALSE	FALSE	FALSE	TRUE
NC_016856.1	2123706	GGCTGATAATGCCAGCGATCAGGGTGAGTGCTGGCCCAGCT	1	NA	1	1	1	1	1	1	gene2233	STM14_RS11095	STM14_2469	NA	0	Genic	WP_000061500.1	helix-turn-helix domain-containing protein	FALSE	FALSE	FALSE	FALSE	FALSE	TRUE	FALSE
NC_016856.1	2123708	CTGGGCCAGCACTCACCCTGATCGCTGGCATTATCAGCCAG	1	NA	1	1	0	0	0	0	gene2233	STM14_RS11095	STM14_2469	NA	0	Genic	WP_000061500.1	helix-turn-helix domain-containing protein	FALSE	FALSE	FALSE	FALSE	TRUE	FALSE	FALSE
NC_016856.1	2123709	GCTGGCTGATAATGCCAGCGATCAGGGTGAGTGCTGGCCCA	1	NA	1	1	0	0	0	0	gene2233	STM14_RS11095	STM14_2469	NA	0	Genic	WP_000061500.1	helix-turn-helix domain-containing protein	FALSE	FALSE	FALSE	FALSE	TRUE	FALSE	FALSE
NC_016856.1	2123733	TGGCATTATCAGCCAGCTTGATCAGAACCAGTTTTCGCAAT	1	NA	1	1	0	0	0	0	gene2233	STM14_RS11095	STM14_2469	NA	0	Genic	WP_000061500.1	helix-turn-helix domain-containing protein	FALSE	FALSE	FALSE	FALSE	TRUE	FALSE	FALSE
NC_016856.1	2123734	CATTGCGAAAACTGGTTCTGATCAAGCTGGCTGATAATGCC	1	NA	1	1	0	0	0	0	gene2233	STM14_RS11095	STM14_2469	NA	0	Genic	WP_000061500.1	helix-turn-helix domain-containing protein	FALSE	FALSE	FALSE	FALSE	TRUE	FALSE	FALSE
NC_016856.1	2123736	CATTATCAGCCAGCTTGATCAGAACCAGTTTTCGCAATGGA	1	NA	1	1	1	1	1	1	gene2233	STM14_RS11095	STM14_2469	NA	0	Genic	WP_000061500.1	helix-turn-helix domain-containing protein	FALSE	FALSE	FALSE	FALSE	FALSE	TRUE	FALSE
NC_016856.1	2123914	ACAACCTTCTGACATTCGCGATCGACCAGGCTAATACGCAG	1	NA	1	1	0	0	0	0	gene2234	STM14_RS11100	STM14_2470	NA	0	Genic	WP_000620702.1	hypothetical protein	FALSE	FALSE	FALSE	FALSE	TRUE	FALSE	FALSE
NC_016856.1	2123915	TCTGCGTATTAGCCTGGTCGATCGCGAATGTCAGAAGGTTG	1	NA	1	1	0	0	0	0	gene2234	STM14_RS11100	STM14_2470	NA	0	Genic	WP_000620702.1	hypothetical protein	FALSE	FALSE	FALSE	FALSE	TRUE	FALSE	FALSE
NC_016856.1	2124020	ACCGCTTAAAAATATTCCGGATCATTTGCGCCCCCTTACCT	1	NA	1	1	0	0	0	0	gene2234	STM14_RS11100	STM14_2470	NA	0	Genic	WP_000620702.1	hypothetical protein	FALSE	FALSE	FALSE	FALSE	TRUE	FALSE	FALSE
NC_016856.1	2124021	GAGGTAAGGGGGCGCAAATGATCCGGAATATTTTTAAGCGG	1	NA	1	1	0	0	0	0	gene2234	STM14_RS11100	STM14_2470	NA	0	Genic	WP_000620702.1	hypothetical protein	FALSE	FALSE	FALSE	FALSE	TRUE	FALSE	FALSE
NC_016856.1	2124040	TATGACACTGAACCGTTCAGAGGTAAGGGGGCGCAAATGAT	1	NA	1	1	1	1	1	1	gene2235	STM14_RS11105	STM14_2471	NA	0	Genic	WP_001087402.1	peptidase	FALSE	TRUE	FALSE	FALSE	FALSE	FALSE	FALSE
NC_016856.1	2124750	TAGCAATGCTCATGACAAGAAAAAACCGCATGAGCGCGGTT	0	0	0	0	0	0	0	0	gene2235	STM14_RS11105	STM14_2471	NA	0	Genic	WP_001087402.1	peptidase	FALSE	FALSE	FALSE	FALSE	FALSE	FALSE	TRUE
NC_016856.1	2124854	GTAACGTCCCGGAATTGCAGAATCAATGTGTTCCTGGCGCT	0	0	0	0	0	0	0	0	gene2235	STM14_RS11105	STM14_2471	NA	0	Genic	WP_001087402.1	peptidase	FALSE	FALSE	FALSE	FALSE	FALSE	FALSE	TRUE
NC_016856.1	2125265	CATTCGACACTGGTATACAGAGTTTTTTGCGCGCCAGAAAA	1	NA	1	1	1	1	1	1	gene2236	STM14_RS11110	STM14_2472	NA	0	Genic	WP_000509731.1	hypothetical protein	FALSE	TRUE	FALSE	FALSE	FALSE	FALSE	FALSE
NC_016856.1	2125302	AATGCTGTTGCAGCTTTGCGATCGCCTGATACAACTCCTCA	1	NA	1	1	0	0	0	0	gene2236	STM14_RS11110	STM14_2472	NA	0	Genic	WP_000509731.1	hypothetical protein	FALSE	FALSE	FALSE	FALSE	TRUE	FALSE	FALSE
NC_016856.1	2125303	ATGAGGAGTTGTATCAGGCGATCGCAAAGCTGCAACAGCAT	1	NA	1	1	0	0	0	0	gene2236	STM14_RS11110	STM14_2472	NA	0	Genic	WP_000509731.1	hypothetical protein	FALSE	FALSE	FALSE	FALSE	TRUE	FALSE	FALSE
NC_016856.1	2125398	TTTGCTGGGAATAACTGGTGATCTGCTCAATCGCTTCCAGC	1	NA	1	1	0	0	0	0	gene2236	STM14_RS11110	STM14_2472	NA	0	Genic	WP_000509731.1	hypothetical protein	FALSE	FALSE	FALSE	FALSE	TRUE	FALSE	FALSE
NC_016856.1	2125399	TGCTGGAAGCGATTGAGCAGATCACCAGTTATTCCCAGCAA	1	NA	1	1	0	0	0	0	gene2236	STM14_RS11110	STM14_2472	NA	0	Genic	WP_000509731.1	hypothetical protein	FALSE	FALSE	FALSE	FALSE	TRUE	FALSE	FALSE
NC_016856.1	2125512	ACGTGCCGGAGGAACCTATCACCTGGCACATTCAGTAGCCA	0	0	0	0	0	0	0	0	gene2236	STM14_RS11110	STM14_2472	NA	0	Genic	WP_000509731.1	hypothetical protein	FALSE	FALSE	FALSE	FALSE	FALSE	FALSE	TRUE
NC_016856.1	2125563	GCGCCCACCCAATCGGGAAGATCTGATCACCACCAGTACGC	1	NA	1	1	0	0	0	0	gene2236	STM14_RS11110	STM14_2472	NA	0	Genic	WP_000509731.1	hypothetical protein	FALSE	FALSE	FALSE	FALSE	TRUE	FALSE	FALSE
NC_016856.1	2125564	TGCGTACTGGTGGTGATCAGATCTTCCCGATTGGGTGGGCG	1	NA	1	1	0	0	0	0	gene2236	STM14_RS11110	STM14_2472	NA	0	Genic	WP_000509731.1	hypothetical protein	FALSE	FALSE	FALSE	FALSE	TRUE	FALSE	FALSE
NC_016856.1	2125566	CCTGCGTACTGGTGGTGATCAGATCTTCCCGATTGGGTGGG	1	NA	1	1	1	1	1	1	gene2236	STM14_RS11110	STM14_2472	NA	0	Genic	WP_000509731.1	hypothetical protein	FALSE	FALSE	FALSE	FALSE	FALSE	TRUE	FALSE
NC_016856.1	2125568	CACCCAATCGGGAAGATCTGATCACCACCAGTACGCAGGCG	1	NA	1	1	0	0	0	0	gene2236	STM14_RS11110	STM14_2472	NA	0	Genic	WP_000509731.1	hypothetical protein	FALSE	FALSE	FALSE	FALSE	TRUE	FALSE	FALSE
NC_016856.1	2125569	CCGCCTGCGTACTGGTGGTGATCAGATCTTCCCGATTGGGT	1	NA	1	1	0	0	0	0	gene2236	STM14_RS11110	STM14_2472	NA	0	Genic	WP_000509731.1	hypothetical protein	FALSE	FALSE	FALSE	FALSE	TRUE	FALSE	FALSE
NC_016856.1	2125598	GTACGCAGGCGGTTAAACAGAGCATCTTTGGTGACATCCAG	1	NA	1	1	1	1	1	1	gene2236	STM14_RS11110	STM14_2472	NA	0	Genic	WP_000509731.1	hypothetical protein	FALSE	TRUE	FALSE	FALSE	FALSE	FALSE	FALSE
NC_016856.1	2125732	TTCAGGTTCATGTCCCACGGATCTACTCCTTCTGCAGTGGT	1	NA	1	1	0	0	0	0	gene2236	STM14_RS11110	STM14_2472	NA	3	Upstream	WP_000509731.1	hypothetical protein	FALSE	FALSE	FALSE	FALSE	TRUE	FALSE	FALSE
NC_016856.1	2125733	CACCACTGCAGAAGGAGTAGATCCGTGGGACATGAACCTGA	1	NA	1	1	0	0	0	0	gene2236	STM14_RS11110	STM14_2472	NA	4	Upstream	WP_000509731.1	hypothetical protein	FALSE	FALSE	FALSE	FALSE	TRUE	FALSE	FALSE
NC_016856.1	2125855	CGAGCAGGCTCCTTCAACAGAGCTTGCTGAGCGCCTGGCTC	1	NA	1	1	1	1	1	1	gene2237	STM14_RS11115	STM14_2473	NA	0	Genic	WP_001191666.1	XRE family transcriptional regulator	FALSE	TRUE	FALSE	FALSE	FALSE	FALSE	FALSE
NC_016856.1	2125905	ACCCGGCTTAATGTTGCAGGATCAACCTGAACCCCTTTAGC	1	NA	1	1	0	0	0	0	gene2237	STM14_RS11115	STM14_2473	NA	0	Genic	WP_001191666.1	XRE family transcriptional regulator	FALSE	FALSE	FALSE	FALSE	TRUE	FALSE	FALSE
NC_016856.1	2125906	CGCTAAAGGGGTTCAGGTTGATCCTGCAACATTAAGCCGGG	1	NA	1	1	0	0	0	0	gene2237	STM14_RS11115	STM14_2473	NA	0	Genic	WP_001191666.1	XRE family transcriptional regulator	FALSE	FALSE	FALSE	FALSE	TRUE	FALSE	FALSE
NC_016856.1	2126540	ACCAACAATTGAACCCGGAGATCTTATTTTTGTCGATATAA	1	NA	1	1	0	0	0	0	gene2239	STM14_RS11120	STM14_2474	NA	0	Genic	WP_001020636.1	helix-turn-helix transcriptional regulator	FALSE	FALSE	FALSE	FALSE	TRUE	FALSE	FALSE
NC_016856.1	2126541	CTTATATCGACAAAAATAAGATCTCCGGGTTCAATTGTTGG	1	NA	1	1	0	0	0	0	gene2239	STM14_RS11120	STM14_2474	NA	0	Genic	WP_001020636.1	helix-turn-helix transcriptional regulator	FALSE	FALSE	FALSE	FALSE	TRUE	FALSE	FALSE
NC_016856.1	2126638	ACGTAAAAAGACTGCAGATGATCCCCGATAAATTATTGGTG	1	NA	1	1	0	0	0	0	gene2239	STM14_RS11120	STM14_2474	NA	0	Genic	WP_001020636.1	helix-turn-helix transcriptional regulator	FALSE	FALSE	FALSE	FALSE	TRUE	FALSE	FALSE
NC_016856.1	2126639	TCACCAATAATTTATCGGGGATCATCTGCAGTCTTTTTACG	1	NA	1	1	0	0	0	0	gene2239	STM14_RS11120	STM14_2474	NA	0	Genic	WP_001020636.1	helix-turn-helix transcriptional regulator	FALSE	FALSE	FALSE	FALSE	TRUE	FALSE	FALSE
NC_016856.1	2126791	ATTAATAGAAAGCGTCGACAAGGCCACCATTATGGTGGCTT	0	0	0	0	1	0	0	1	gene2239	STM14_RS11120	STM14_2474	NA	16	Downstream	WP_001020636.1	helix-turn-helix transcriptional regulator	FALSE	FALSE	FALSE	FALSE	FALSE	FALSE	TRUE
NC_016856.1	2126822	TTGCGATATATGCAATTTTGAGTCAAAAAAAAAGCCACCAT	0	0	1	0	1	1	0	1	gene2239	STM14_RS11120	STM14_2474	NA	47	Downstream	WP_001020636.1	helix-turn-helix transcriptional regulator	FALSE	FALSE	FALSE	FALSE	FALSE	FALSE	TRUE
NC_016856.1	2127103	GTCATCGGTGCCCCGCCCGAAGATACCTGTAGCCAGTGCAA	0	0	0	0	0	0	0	0	gene2240	STM14_RS24985	#N/A	#N/A	204	Downstream	WP_031247349.1	hypothetical protein	FALSE	FALSE	FALSE	FALSE	FALSE	FALSE	TRUE
NC_016856.1	2127105	CATCGGTGCCCCGCCCGAAGATACCTGTAGCCAGTGCAAGC	0	0	0	0	0	0	0	0	gene2240	STM14_RS24985	#N/A	#N/A	202	Downstream	WP_031247349.1	hypothetical protein	FALSE	FALSE	FALSE	FALSE	FALSE	FALSE	TRUE
NC_016856.1	2127117	GCCCGAAGATACCTGTAGCCAGTGCAAGCGATATTCTGGCG	0	0	0	0	1	0	0	0	gene2240	STM14_RS24985	#N/A	#N/A	190	Downstream	WP_031247349.1	hypothetical protein	FALSE	FALSE	FALSE	FALSE	FALSE	FALSE	TRUE
NC_016856.1	2127127	ACCTGTAGCCAGTGCAAGCGATATTCTGGCGGCCCGTTCCA	0	0	0	0	0	0	0	0	gene2240	STM14_RS24985	#N/A	#N/A	180	Downstream	WP_031247349.1	hypothetical protein	FALSE	FALSE	FALSE	FALSE	FALSE	FALSE	TRUE
NC_016856.1	2127153	AAAGCTGGCGGTTTCCGCTAACGTAATGGAACGGGCCGCCA	0	0	0	0	0	0	0	0	gene2240	STM14_RS24985	#N/A	#N/A	154	Downstream	WP_031247349.1	hypothetical protein	FALSE	FALSE	FALSE	FALSE	FALSE	FALSE	TRUE
NC_016856.1	2127173	TTATCTGTTGCTCTCCTGAAAAAGCTGGCGGTTTCCGCTAA	0	0	0	0	0	0	0	0	gene2240	STM14_RS24985	#N/A	#N/A	134	Downstream	WP_031247349.1	hypothetical protein	FALSE	FALSE	FALSE	FALSE	FALSE	FALSE	TRUE
NC_016856.1	2127174	CTTATCTGTTGCTCTCCTGAAAAAGCTGGCGGTTTCCGCTA	0	0	0	0	0	0	0	0	gene2240	STM14_RS24985	#N/A	#N/A	133	Downstream	WP_031247349.1	hypothetical protein	FALSE	FALSE	FALSE	FALSE	FALSE	FALSE	TRUE
NC_016856.1	2127175	TCTTATCTGTTGCTCTCCTGAAAAAGCTGGCGGTTTCCGCT	0	0	0	1	0	0	0	1	gene2240	STM14_RS24985	#N/A	#N/A	132	Downstream	WP_031247349.1	hypothetical protein	FALSE	FALSE	FALSE	FALSE	FALSE	FALSE	TRUE
NC_016856.1	2127223	GATAAGAGTTCTCTCTCTTAACAGAAGCGCTTTACCGCGCG	0	0	0	0	0	0	0	1	gene2240	STM14_RS24985	#N/A	#N/A	84	Downstream	WP_031247349.1	hypothetical protein	FALSE	FALSE	FALSE	FALSE	FALSE	FALSE	TRUE
NC_016856.1	2127296	AAGGTTGAAGCTGATAGTCGATCCTCTGTAGTTAAGCACCC	1	NA	1	1	0	0	0	0	gene2240	STM14_RS24985	#N/A	#N/A	11	Downstream	WP_031247349.1	hypothetical protein	FALSE	FALSE	FALSE	FALSE	TRUE	FALSE	FALSE
NC_016856.1	2127297	CGGGTGCTTAACTACAGAGGATCGACTATCAGCTTCAACCT	1	NA	1	1	0	0	0	0	gene2240	STM14_RS24985	#N/A	#N/A	10	Downstream	WP_031247349.1	hypothetical protein	FALSE	FALSE	FALSE	FALSE	TRUE	FALSE	FALSE
NC_016856.1	2127300	AGACGGGTGCTTAACTACAGAGGATCGACTATCAGCTTCAA	1	NA	1	1	1	1	1	1	gene2240	STM14_RS24985	#N/A	#N/A	7	Downstream	WP_031247349.1	hypothetical protein	FALSE	TRUE	FALSE	FALSE	FALSE	FALSE	FALSE
NC_016856.1	2127368	CAAGACTTCACACAGCAATAACGTTGTGGTGCCGGGTGCCT	0	0	0	0	0	0	0	0	gene2240	STM14_RS24985	#N/A	#N/A	0	Genic	WP_031247349.1	hypothetical protein	FALSE	FALSE	FALSE	FALSE	FALSE	FALSE	TRUE
NC_016856.1	2127371	CGACAAGACTTCACACAGCAATAACGTTGTGGTGCCGGGTG	0	0	0	0	0	0	0	0	gene2240	STM14_RS24985	#N/A	#N/A	0	Genic	WP_031247349.1	hypothetical protein	FALSE	FALSE	FALSE	FALSE	FALSE	FALSE	TRUE
NC_016856.1	2127447	AGTGTTCTGCCGTGACGCCGACCTTTTTACACAACAGAAAA	0	0	0	0	0	0	0	0	gene2240	STM14_RS24985	#N/A	#N/A	0	Genic	WP_031247349.1	hypothetical protein	FALSE	FALSE	FALSE	FALSE	FALSE	FALSE	TRUE
NC_016856.1	2127546	TGCTCTTTTCTGTTTTGTGGAGAAACCAACTGGCGGTGGCA	0	0	0	0	0	0	0	0	gene2241	STM14_RS11130	STM14_2475	NA	44	Upstream	WP_000997190.1	hypothetical protein	FALSE	FALSE	FALSE	FALSE	FALSE	FALSE	TRUE
NC_016856.1	2127553	TTCTGTTTTGTGGAGAAACCAACTGGCGGTGGCAACCGCCA	0	0	0	0	0	0	0	0	gene2241	STM14_RS11130	STM14_2475	NA	37	Upstream	WP_000997190.1	hypothetical protein	FALSE	FALSE	FALSE	FALSE	FALSE	FALSE	TRUE
NC_016856.1	2127900	GCTCACCATACTGCAGGAAGATCAGGGTCAACTGTTCAGTA	1	NA	1	1	0	0	0	0	gene2241	STM14_RS11130	STM14_2475	NA	0	Genic	WP_000997190.1	hypothetical protein	FALSE	FALSE	FALSE	FALSE	TRUE	FALSE	FALSE
NC_016856.1	2127901	ATACTGAACAGTTGACCCTGATCTTCCTGCAGTATGGTGAG	1	NA	1	1	0	0	1	1	gene2241	STM14_RS11130	STM14_2475	NA	0	Genic	WP_000997190.1	hypothetical protein	FALSE	FALSE	FALSE	FALSE	TRUE	FALSE	FALSE
NC_016856.1	2127903	CACCATACTGCAGGAAGATCAGGGTCAACTGTTCAGTATTA	1	NA	1	1	1	1	1	1	gene2241	STM14_RS11130	STM14_2475	NA	0	Genic	WP_000997190.1	hypothetical protein	FALSE	FALSE	FALSE	FALSE	FALSE	TRUE	FALSE
NC_016856.1	2127995	AATTCACTACCACCACTTTGATCATTAGTTAATAAGGAATT	1	NA	1	1	0	0	0	0	gene2242	STM14_RS11135	STM14_2476	NA	24	Upstream	WP_000080415.1	DUF2303 domain-containing protein	FALSE	FALSE	FALSE	FALSE	TRUE	FALSE	FALSE
NC_016856.1	2127996	AAATTCCTTATTAACTAATGATCAAAGTGGTGGTAGTGAAT	1	NA	1	1	0	0	0	0	gene2242	STM14_RS11135	STM14_2476	NA	23	Upstream	WP_000080415.1	DUF2303 domain-containing protein	FALSE	FALSE	FALSE	FALSE	TRUE	FALSE	FALSE
NC_016856.1	2128059	CACTTTTCAGCAGGTAAAAGACCTGGTCCTTTCTGGCTATC	0	0	0	1	0	0	1	1	gene2242	STM14_RS11135	STM14_2476	NA	0	Genic	WP_000080415.1	DUF2303 domain-containing protein	FALSE	FALSE	FALSE	FALSE	FALSE	FALSE	TRUE
NC_016856.1	2128069	TCGTTCAGGTGATAGCCAGAAAGGACCAGGTCTTTTACCTG	0	0	0	0	0	0	0	0	gene2242	STM14_RS11135	STM14_2476	NA	0	Genic	WP_000080415.1	DUF2303 domain-containing protein	FALSE	FALSE	FALSE	FALSE	FALSE	FALSE	TRUE
NC_016856.1	2128162	CGGAAGCGGAAACGCTCCAGAGCAAAGCGTTCGAGGCTTTC	1	NA	1	1	1	1	1	1	gene2242	STM14_RS11135	STM14_2476	NA	0	Genic	WP_000080415.1	DUF2303 domain-containing protein	FALSE	TRUE	FALSE	FALSE	FALSE	FALSE	FALSE
NC_016856.1	2128394	CATTCCGCGCCCTGCTCCAGATCAACGGGGAACGCCTGAAA	1	NA	1	1	0	0	0	0	gene2242	STM14_RS11135	STM14_2476	NA	0	Genic	WP_000080415.1	DUF2303 domain-containing protein	FALSE	FALSE	FALSE	FALSE	TRUE	FALSE	FALSE
NC_016856.1	2128395	GTTTCAGGCGTTCCCCGTTGATCTGGAGCAGGGCGCGGAAT	1	NA	1	1	0	0	0	0	gene2242	STM14_RS11135	STM14_2476	NA	0	Genic	WP_000080415.1	DUF2303 domain-containing protein	FALSE	FALSE	FALSE	FALSE	TRUE	FALSE	FALSE
NC_016856.1	2128424	AACGCCTGAAACAAAAACAGATCGCCGAATGGCTTGAAGAC	1	NA	1	1	0	0	0	0	gene2242	STM14_RS11135	STM14_2476	NA	0	Genic	WP_000080415.1	DUF2303 domain-containing protein	FALSE	FALSE	FALSE	FALSE	TRUE	FALSE	FALSE
NC_016856.1	2128425	AGTCTTCAAGCCATTCGGCGATCTGTTTTTGTTTCAGGCGT	1	NA	1	1	0	0	0	0	gene2242	STM14_RS11135	STM14_2476	NA	0	Genic	WP_000080415.1	DUF2303 domain-containing protein	FALSE	FALSE	FALSE	FALSE	TRUE	FALSE	FALSE
NC_016856.1	2128529	AGGCTGTTCGCCGCATTACGATCCAACAGGCAACCCAGCAG	1	NA	1	1	0	0	0	0	gene2242	STM14_RS11135	STM14_2476	NA	0	Genic	WP_000080415.1	DUF2303 domain-containing protein	FALSE	FALSE	FALSE	FALSE	TRUE	FALSE	FALSE
NC_016856.1	2128530	CCTGCTGGGTTGCCTGTTGGATCGTAATGCGGCGAACAGCC	1	NA	1	1	0	0	0	0	gene2242	STM14_RS11135	STM14_2476	NA	0	Genic	WP_000080415.1	DUF2303 domain-containing protein	FALSE	FALSE	FALSE	FALSE	TRUE	FALSE	FALSE
NC_016856.1	2128551	CCAACAGGCAACCCAGCAGGATCATGAAGATGGCGATTTCA	1	NA	1	1	0	0	0	0	gene2242	STM14_RS11135	STM14_2476	NA	0	Genic	WP_000080415.1	DUF2303 domain-containing protein	FALSE	FALSE	FALSE	FALSE	TRUE	FALSE	FALSE
NC_016856.1	2128552	CTGAAATCGCCATCTTCATGATCCTGCTGGGTTGCCTGTTG	1	NA	1	1	0	0	0	0	gene2242	STM14_RS11135	STM14_2476	NA	0	Genic	WP_000080415.1	DUF2303 domain-containing protein	FALSE	FALSE	FALSE	FALSE	TRUE	FALSE	FALSE
NC_016856.1	2128656	TGAGTTCAAATGTGTTCCATATGAGGGTCTCGGTGAACGTG	1	NA	1	1	1	1	1	1	gene2242	STM14_RS11135	STM14_2476	NA	0	Genic	WP_000080415.1	DUF2303 domain-containing protein	FALSE	FALSE	TRUE	FALSE	FALSE	FALSE	FALSE
NC_016856.1	2128665	GGCTGAACGCACGTTCACCGAGACCCTCATATGGAACACAT	1	NA	1	1	1	1	1	1	gene2242	STM14_RS11135	STM14_2476	NA	0	Genic	WP_000080415.1	DUF2303 domain-containing protein	FALSE	FALSE	FALSE	TRUE	FALSE	FALSE	FALSE
NC_016856.1	2128763	TGGAAGCGCAGGAAGAAGCGATCGCCAATGAATTCCGCGAC	1	NA	1	1	0	0	0	0	gene2242	STM14_RS11135	STM14_2476	NA	0	Genic	WP_000080415.1	DUF2303 domain-containing protein	FALSE	FALSE	FALSE	FALSE	TRUE	FALSE	FALSE
NC_016856.1	2128764	GGTCGCGGAATTCATTGGCGATCGCTTCTTCCTGCGCTTCC	1	NA	1	1	0	0	0	0	gene2242	STM14_RS11135	STM14_2476	NA	0	Genic	WP_000080415.1	DUF2303 domain-containing protein	FALSE	FALSE	FALSE	FALSE	TRUE	FALSE	FALSE
NC_016856.1	2128851	GCGCCGGGGATTTAATGCAGAGCAATTACGCTTTAAAGTTA	1	NA	1	1	1	1	1	1	gene2242	STM14_RS11135	STM14_2476	NA	5	Downstream	WP_000080415.1	DUF2303 domain-containing protein	FALSE	TRUE	FALSE	FALSE	FALSE	FALSE	FALSE
NC_016856.1	2129275	CGAGATTGAGAAACGTACCGATCAACTGATCCGCTTTAAGT	1	NA	1	1	0	0	0	0	gene2243	STM14_RS11140	STM14_2477	NA	0	Genic	WP_000008351.1	hypothetical protein	FALSE	FALSE	FALSE	FALSE	TRUE	FALSE	FALSE
NC_016856.1	2129276	AACTTAAAGCGGATCAGTTGATCGGTACGTTTCTCAATCTC	1	NA	1	1	0	0	0	0	gene2243	STM14_RS11140	STM14_2477	NA	0	Genic	WP_000008351.1	hypothetical protein	FALSE	FALSE	FALSE	FALSE	TRUE	FALSE	FALSE
NC_016856.1	2129281	AGCCAAACTTAAAGCGGATCAGTTGATCGGTACGTTTCTCA	1	NA	1	1	1	1	1	1	gene2243	STM14_RS11140	STM14_2477	NA	0	Genic	WP_000008351.1	hypothetical protein	FALSE	FALSE	FALSE	FALSE	FALSE	TRUE	FALSE
NC_016856.1	2129283	AGAAACGTACCGATCAACTGATCCGCTTTAAGTTTGGCTTG	1	NA	1	1	0	0	0	0	gene2243	STM14_RS11140	STM14_2477	NA	0	Genic	WP_000008351.1	hypothetical protein	FALSE	FALSE	FALSE	FALSE	TRUE	FALSE	FALSE
NC_016856.1	2129284	GCAAGCCAAACTTAAAGCGGATCAGTTGATCGGTACGTTTC	1	NA	1	1	0	0	0	0	gene2243	STM14_RS11140	STM14_2477	NA	0	Genic	WP_000008351.1	hypothetical protein	FALSE	FALSE	FALSE	FALSE	TRUE	FALSE	FALSE
NC_016856.1	2129338	CAGCGTAGTGAAGTATGCAGATCTGACCATGCTGGCAACTG	1	NA	1	1	0	0	0	0	gene2243	STM14_RS11140	STM14_2477	NA	0	Genic	WP_000008351.1	hypothetical protein	FALSE	FALSE	FALSE	FALSE	TRUE	FALSE	FALSE
NC_016856.1	2129339	TCAGTTGCCAGCATGGTCAGATCTGCATACTTCACTACGCT	1	NA	1	1	0	0	0	0	gene2243	STM14_RS11140	STM14_2477	NA	0	Genic	WP_000008351.1	hypothetical protein	FALSE	FALSE	FALSE	FALSE	TRUE	FALSE	FALSE
NC_016856.1	2129355	CAGATCTGACCATGCTGGCAACTGAACGCCGCGATCTGGAT	0	0	0	0	0	0	0	0	gene2243	STM14_RS11140	STM14_2477	NA	0	Genic	WP_000008351.1	hypothetical protein	FALSE	FALSE	FALSE	FALSE	FALSE	FALSE	TRUE
NC_016856.1	2129368	GCTGGCAACTGAACGCCGCGATCTGGATATTGATGACAGTA	1	NA	1	1	0	0	0	0	gene2243	STM14_RS11140	STM14_2477	NA	0	Genic	WP_000008351.1	hypothetical protein	FALSE	FALSE	FALSE	FALSE	TRUE	FALSE	FALSE
NC_016856.1	2129369	ATACTGTCATCAATATCCAGATCGCGGCGTTCAGTTGCCAG	1	NA	1	1	0	0	0	0	gene2243	STM14_RS11140	STM14_2477	NA	0	Genic	WP_000008351.1	hypothetical protein	FALSE	FALSE	FALSE	FALSE	TRUE	FALSE	FALSE
NC_016856.1	2129554	TCTGTAGTGAAGGCAATCAGATCAAGACTTTTGTGGGAGCG	1	NA	1	1	0	0	0	0	gene2243	STM14_RS11140	STM14_2477	NA	32	Downstream	WP_000008351.1	hypothetical protein	FALSE	FALSE	FALSE	FALSE	TRUE	FALSE	FALSE
NC_016856.1	2129555	GCGCTCCCACAAAAGTCTTGATCTGATTGCCTTCACTACAG	1	NA	1	1	0	0	0	0	gene2243	STM14_RS11140	STM14_2477	NA	33	Downstream	WP_000008351.1	hypothetical protein	FALSE	FALSE	FALSE	FALSE	TRUE	FALSE	FALSE
NC_016856.1	2129622	GAAATGTACACCCTGGACGGATCGGTGATTGTTGATAGCAA	1	NA	1	1	0	0	0	0	gene2244	STM14_RS11145	STM14_2478	NA	0	Genic	WP_000764235.1	hypothetical protein	FALSE	FALSE	FALSE	FALSE	TRUE	FALSE	FALSE
NC_016856.1	2129623	ATTGCTATCAACAATCACCGATCCGTCCAGGGTGTACATTT	1	NA	1	1	0	0	0	0	gene2244	STM14_RS11145	STM14_2478	NA	0	Genic	WP_000764235.1	hypothetical protein	FALSE	FALSE	FALSE	FALSE	TRUE	FALSE	FALSE
NC_016856.1	2129898	TTTATATGTACATTCACTGGATCATTGGTGGTGAACTTGAT	1	NA	1	1	0	0	0	0	gene2245	STM14_RS11150	STM14_2479	NA	0	Genic	WP_000071070.1	DUF262 domain-containing protein	FALSE	FALSE	FALSE	FALSE	TRUE	FALSE	FALSE
NC_016856.1	2129899	AATCAAGTTCACCACCAATGATCCAGTGAATGTACATATAA	1	NA	1	1	0	0	0	0	gene2245	STM14_RS11150	STM14_2479	NA	0	Genic	WP_000071070.1	DUF262 domain-containing protein	FALSE	FALSE	FALSE	FALSE	TRUE	FALSE	FALSE
NC_016856.1	2130238	GGATGAGGTGACGTACAAGGATCGCTTGGCTTATTTCATGG	1	NA	1	1	0	0	0	0	gene2245	STM14_RS11150	STM14_2479	NA	0	Genic	WP_000071070.1	DUF262 domain-containing protein	FALSE	FALSE	FALSE	FALSE	TRUE	FALSE	FALSE
NC_016856.1	2130239	ACCATGAAATAAGCCAAGCGATCCTTGTACGTCACCTCATC	1	NA	1	1	0	0	0	0	gene2245	STM14_RS11150	STM14_2479	NA	0	Genic	WP_000071070.1	DUF262 domain-containing protein	FALSE	FALSE	FALSE	FALSE	TRUE	FALSE	FALSE
NC_016856.1	2130682	GAGGGGGAGCGGGCAGACAGAGCAGAAAAGCGCGTGGCCGA	1	NA	1	1	1	1	1	1	gene2246	STM14_RS11155	STM14_2480	NA	0	Genic	WP_000065095.1	hypothetical protein	FALSE	TRUE	FALSE	FALSE	FALSE	FALSE	FALSE
NC_016856.1	2131324	TTCATGGTGCCGAACCTGTAAGCCAAACTTACGAGTTGCCA	0	0	0	0	0	0	0	0	gene2247	STM14_RS11160	STM14_2481	NA	0	Genic	WP_000208068.1	hypothetical protein	FALSE	FALSE	FALSE	FALSE	FALSE	FALSE	TRUE
NC_016856.1	2131652	TGAATGCTTGGCCGACGAAGAATGCGAAAGCTGCGACGGCA	0	NA	0	0	0	0	0	0	gene2247	STM14_RS11160	STM14_2481	NA	0	Genic	WP_000208068.1	hypothetical protein	FALSE	FALSE	FALSE	FALSE	FALSE	FALSE	TRUE
NC_016856.1	2131691	CAGCGGGAGAATTAAAATTGAGGTTCCTGTCAGATGGACGA	0	0	1	0	0	1	0	1	gene2247	STM14_RS11160	STM14_2481	NA	0	Genic	WP_000208068.1	hypothetical protein	FALSE	FALSE	FALSE	FALSE	FALSE	FALSE	TRUE
NC_016856.1	2131798	AATTTATGAATAACTTGATGATCGACCTTGAAACTATGGGT	1	NA	1	1	0	0	0	0	gene2248	STM14_RS11165	STM14_2482	NA	0	Genic	WP_001061334.1	3'-5' exoribonuclease	FALSE	FALSE	FALSE	FALSE	TRUE	FALSE	FALSE
NC_016856.1	2131799	TACCCATAGTTTCAAGGTCGATCATCAAGTTATTCATAAAT	1	NA	1	1	0	0	0	0	gene2248	STM14_RS11165	STM14_2482	NA	0	Genic	WP_001061334.1	3'-5' exoribonuclease	FALSE	FALSE	FALSE	FALSE	TRUE	FALSE	FALSE
NC_016856.1	2131865	CATCGGTGCTGTGTTCTTCGATCCGCAAAGTGGTGAAATTG	1	NA	1	1	0	0	0	0	gene2248	STM14_RS11165	STM14_2482	NA	0	Genic	WP_001061334.1	3'-5' exoribonuclease	FALSE	FALSE	FALSE	FALSE	TRUE	FALSE	FALSE
NC_016856.1	2131866	CCAATTTCACCACTTTGCGGATCGAAGAACACAGCACCGAT	1	NA	1	1	0	0	0	0	gene2248	STM14_RS11165	STM14_2482	NA	0	Genic	WP_001061334.1	3'-5' exoribonuclease	FALSE	FALSE	FALSE	FALSE	TRUE	FALSE	FALSE
NC_016856.1	2132180	CCTGTGGAATTACCGGAACGATCATGACGTCCGCACGATGG	1	NA	1	1	0	0	0	0	gene2248	STM14_RS11165	STM14_2482	NA	0	Genic	WP_001061334.1	3'-5' exoribonuclease	FALSE	FALSE	FALSE	FALSE	TRUE	FALSE	FALSE
NC_016856.1	2132181	ACCATCGTGCGGACGTCATGATCGTTCCGGTAATTCCACAG	1	NA	1	1	0	0	0	0	gene2248	STM14_RS11165	STM14_2482	NA	0	Genic	WP_001061334.1	3'-5' exoribonuclease	FALSE	FALSE	FALSE	FALSE	TRUE	FALSE	FALSE
NC_016856.1	2132228	GGGTCGTGCAATCGGCTTCGATCCCAAACGTGACATGCCGT	1	NA	1	1	0	0	0	0	gene2248	STM14_RS11165	STM14_2482	NA	0	Genic	WP_001061334.1	3'-5' exoribonuclease	FALSE	FALSE	FALSE	FALSE	TRUE	FALSE	FALSE
NC_016856.1	2132229	AACGGCATGTCACGTTTGGGATCGAAGCCGATTGCACGACC	1	NA	1	1	0	0	0	0	gene2248	STM14_RS11165	STM14_2482	NA	0	Genic	WP_001061334.1	3'-5' exoribonuclease	FALSE	FALSE	FALSE	FALSE	TRUE	FALSE	FALSE
NC_016856.1	2132258	TGACATGCCGTTCGAAGGCGATATGCACAACGCGCTGGCTG	0	0	0	0	0	0	0	0	gene2248	STM14_RS11165	STM14_2482	NA	0	Genic	WP_001061334.1	3'-5' exoribonuclease	FALSE	FALSE	FALSE	FALSE	FALSE	FALSE	TRUE
NC_016856.1	2132264	GCCGTTCGAAGGCGATATGCACAACGCGCTGGCTGATGCCA	0	0	0	0	0	0	0	0	gene2248	STM14_RS11165	STM14_2482	NA	0	Genic	WP_001061334.1	3'-5' exoribonuclease	FALSE	FALSE	FALSE	FALSE	FALSE	FALSE	TRUE
NC_016856.1	2132266	CGTTCGAAGGCGATATGCACAACGCGCTGGCTGATGCCAGG	0	0	0	0	0	0	0	1	gene2248	STM14_RS11165	STM14_2482	NA	0	Genic	WP_001061334.1	3'-5' exoribonuclease	FALSE	FALSE	FALSE	FALSE	FALSE	FALSE	TRUE
NC_016856.1	2132300	TGCCAGGCATCAGGCGAAATACGTTTCAGCTATCTGGCAGA	0	0	0	0	0	0	0	0	gene2248	STM14_RS11165	STM14_2482	NA	0	Genic	WP_001061334.1	3'-5' exoribonuclease	FALSE	FALSE	FALSE	FALSE	FALSE	FALSE	TRUE
NC_016856.1	2132324	TGTTGCTGGTGGGCGGGATCAGTTTCTGCCAGATAGCTGAA	1	NA	1	1	1	1	1	1	gene2248	STM14_RS11165	STM14_2482	NA	0	Genic	WP_001061334.1	3'-5' exoribonuclease	FALSE	FALSE	FALSE	FALSE	FALSE	TRUE	FALSE
NC_016856.1	2132326	CAGCTATCTGGCAGAAACTGATCCCGCCCACCAGCAACAAT	1	NA	1	1	0	0	0	0	gene2248	STM14_RS11165	STM14_2482	NA	0	Genic	WP_001061334.1	3'-5' exoribonuclease	FALSE	FALSE	FALSE	FALSE	TRUE	FALSE	FALSE
NC_016856.1	2132327	TATTGTTGCTGGTGGGCGGGATCAGTTTCTGCCAGATAGCT	1	NA	1	1	0	0	0	0	gene2248	STM14_RS11165	STM14_2482	NA	0	Genic	WP_001061334.1	3'-5' exoribonuclease	FALSE	FALSE	FALSE	FALSE	TRUE	FALSE	FALSE
NC_016856.1	2132399	GGAGAAGCAACTCATGAGCGATCGCTTCCTGACTGAGGAGG	1	NA	1	1	0	0	0	0	gene2249	STM14_RS11170	STM14_2483	NA	0	Genic	WP_000414876.1	DUF4224 domain-containing protein	FALSE	FALSE	FALSE	FALSE	TRUE	FALSE	FALSE
NC_016856.1	2132400	TCCTCCTCAGTCAGGAAGCGATCGCTCATGAGTTGCTTCTC	1	NA	1	1	0	0	0	0	gene2249	STM14_RS11170	STM14_2483	NA	0	Genic	WP_000414876.1	DUF4224 domain-containing protein	FALSE	FALSE	FALSE	FALSE	TRUE	FALSE	FALSE
NC_016856.1	2132524	GGGACGGTTCAATCAGAACAACCTGGTATCATATAAATCAC	1	0	1	0	0	1	1	1	gene2249	STM14_RS11170	STM14_2483	NA	0	Genic	WP_000414876.1	DUF4224 domain-containing protein	FALSE	FALSE	FALSE	FALSE	FALSE	FALSE	TRUE
NC_016856.1	2132586	CCAGCAGGGTATCAGCCTGTACCAGGCATGAATTTTGACGC	0	NA	1	0	1	1	1	1	gene2249	STM14_RS11170	STM14_2483	NA	0	Genic	WP_000414876.1	DUF4224 domain-containing protein	FALSE	FALSE	FALSE	FALSE	FALSE	FALSE	TRUE
NC_016856.1	2132622	CGGGCGCACGTTTGCGACCCATGTTAACTCTCTATAGCGTC	0	0	1	0	1	1	0	1	gene2250	STM14_RS11175	STM14_2484	NA	0	Genic	WP_000532847.1	integrase	FALSE	FALSE	FALSE	FALSE	FALSE	FALSE	TRUE
NC_016856.1	2132707	TACTACTGGAAACCGGGAGGATCAACAGAAAATATAGCTCC	1	NA	1	1	0	0	0	0	gene2250	STM14_RS11175	STM14_2484	NA	0	Genic	WP_000532847.1	integrase	FALSE	FALSE	FALSE	FALSE	TRUE	FALSE	FALSE
NC_016856.1	2132708	TGGAGCTATATTTTCTGTTGATCCTCCCGGTTTCCAGTAGT	1	NA	1	1	0	0	0	0	gene2250	STM14_RS11175	STM14_2484	NA	0	Genic	WP_000532847.1	integrase	FALSE	FALSE	FALSE	FALSE	TRUE	FALSE	FALSE
NC_016856.1	2132845	TGCGTTCTTGGGGCCAGATCAGCATAATCGGCACTGGCAAG	1	1	1	1	1	1	1	1	gene2250	STM14_RS11175	STM14_2484	NA	0	Genic	WP_000532847.1	integrase	FALSE	FALSE	FALSE	FALSE	FALSE	TRUE	FALSE
NC_016856.1	2132847	TGCCAGTGCCGATTATGCTGATCTGGCCCCAAGAACGCAGA	1	NA	1	1	0	0	0	0	gene2250	STM14_RS11175	STM14_2484	NA	0	Genic	WP_000532847.1	integrase	FALSE	FALSE	FALSE	FALSE	TRUE	FALSE	FALSE
NC_016856.1	2132848	TTCTGCGTTCTTGGGGCCAGATCAGCATAATCGGCACTGGC	1	1	1	1	0	0	0	0	gene2250	STM14_RS11175	STM14_2484	NA	0	Genic	WP_000532847.1	integrase	FALSE	FALSE	FALSE	FALSE	TRUE	FALSE	FALSE
NC_016856.1	2133102	GTTTCCTAAGCCTCAACGCGATCGATATATTACCGATGAAG	1	NA	1	1	0	0	0	0	gene2250	STM14_RS11175	STM14_2484	NA	0	Genic	WP_000532847.1	integrase	FALSE	FALSE	FALSE	FALSE	TRUE	FALSE	FALSE
NC_016856.1	2133103	TCTTCATCGGTAATATATCGATCGCGTTGAGGCTTAGGAAA	1	NA	1	1	0	0	0	0	gene2250	STM14_RS11175	STM14_2484	NA	0	Genic	WP_000532847.1	integrase	FALSE	FALSE	FALSE	FALSE	TRUE	FALSE	FALSE
NC_016856.1	2133130	ATTACCGATGAAGAGTACAGAGCGATATATAATAACGCAAC	1	NA	1	1	1	1	1	1	gene2250	STM14_RS11175	STM14_2484	NA	0	Genic	WP_000532847.1	integrase	FALSE	TRUE	FALSE	FALSE	FALSE	FALSE	FALSE
NC_016856.1	2133199	GCTTATTTATGTGCTGCCAGAGTTTCTGATGTATTGAAAAT	1	NA	1	1	1	1	1	1	gene2250	STM14_RS11175	STM14_2484	NA	0	Genic	WP_000532847.1	integrase	FALSE	TRUE	FALSE	FALSE	FALSE	FALSE	FALSE
NC_016856.1	2133300	ACAAATTAAATCCTGGACAGATCGCTTACGTGATGCCGTTG	1	NA	1	1	0	0	0	0	gene2250	STM14_RS11175	STM14_2484	NA	0	Genic	WP_000532847.1	integrase	FALSE	FALSE	FALSE	FALSE	TRUE	FALSE	FALSE
NC_016856.1	2133301	TCAACGGCATCACGTAAGCGATCTGTCCAGGATTTAATTTG	1	NA	1	1	0	0	0	0	gene2250	STM14_RS11175	STM14_2484	NA	0	Genic	WP_000532847.1	integrase	FALSE	FALSE	FALSE	FALSE	TRUE	FALSE	FALSE
NC_016856.1	2133438	GCGAAAGGCTGCGGGGGATGATCTGGGACGTCCTCTTGACT	1	NA	1	1	0	0	0	0	gene2250	STM14_RS11175	STM14_2484	NA	0	Genic	WP_000532847.1	integrase	FALSE	FALSE	FALSE	FALSE	TRUE	FALSE	FALSE
NC_016856.1	2133439	CAGTCAAGAGGACGTCCCAGATCATCCCCCGCAGCCTTTCG	1	NA	1	1	0	0	0	0	gene2250	STM14_RS11175	STM14_2484	NA	0	Genic	WP_000532847.1	integrase	FALSE	FALSE	FALSE	FALSE	TRUE	FALSE	FALSE
NC_016856.1	2133471	TCTTGACTGCACTTTCCACGATCTAAAGGCAAAGGGGATTT	1	NA	1	1	0	0	0	0	gene2250	STM14_RS11175	STM14_2484	NA	0	Genic	WP_000532847.1	integrase	FALSE	FALSE	FALSE	FALSE	TRUE	FALSE	FALSE
NC_016856.1	2133472	GAAATCCCCTTTGCCTTTAGATCGTGGAAAGTGCAGTCAAG	1	NA	1	1	0	0	0	0	gene2250	STM14_RS11175	STM14_2484	NA	0	Genic	WP_000532847.1	integrase	FALSE	FALSE	FALSE	FALSE	TRUE	FALSE	FALSE
NC_016856.1	2133567	ATCCCAGGTTCTTGTTTACGATCGCAAGGTGAAAATGAGCC	1	NA	1	1	0	0	0	0	gene2250	STM14_RS11175	STM14_2484	NA	0	Genic	WP_000532847.1	integrase	FALSE	FALSE	FALSE	FALSE	TRUE	FALSE	FALSE
NC_016856.1	2133568	GGGCTCATTTTCACCTTGCGATCGTAAACAAGAACCTGGGA	1	NA	1	1	0	0	0	0	gene2250	STM14_RS11175	STM14_2484	NA	0	Genic	WP_000532847.1	integrase	FALSE	FALSE	FALSE	FALSE	TRUE	FALSE	FALSE
NC_016856.1	2133573	GGTTCTTGTTTACGATCGCAAGGTGAAAATGAGCCCAACCC	0	0	0	0	0	0	0	0	gene2250	STM14_RS11175	STM14_2484	NA	0	Genic	WP_000532847.1	integrase	FALSE	FALSE	FALSE	FALSE	FALSE	FALSE	TRUE
NC_016856.1	2133665	AATCACGTTGAGAAAAAATGAGAAAATTCGGTGAGAAAAAA	0	0	0	0	0	1	0	0	gene2250	STM14_RS11175	STM14_2484	NA	55	Downstream	WP_000532847.1	integrase	FALSE	FALSE	FALSE	FALSE	FALSE	FALSE	TRUE
NC_016856.1	2133787	ATGCCGGAGCGGCTGAACGGACCGGTCTCGAAAACCGTTGC	0	0	0	1	0	1	0	0	gene2251	STM14_RS11180	#N/A	#N/A	0	Genic			FALSE	FALSE	FALSE	FALSE	FALSE	FALSE	TRUE
NC_016856.1	2134127	CGTTAATTTTTTGCTTACCGATCCTGGAGCTCGGTATTGAG	1	1	1	1	0	0	0	0	gene2252	STM14_RS11185	STM14_2485	mtfA	0	Genic	WP_000598920.1	protein MtfA	FALSE	FALSE	FALSE	FALSE	TRUE	FALSE	FALSE
NC_016856.1	2134128	ACTCAATACCGAGCTCCAGGATCGGTAAGCAAAAAATTAAC	1	1	1	1	0	0	0	0	gene2252	STM14_RS11185	STM14_2485	mtfA	0	Genic	WP_000598920.1	protein MtfA	FALSE	FALSE	FALSE	FALSE	TRUE	FALSE	FALSE
NC_016856.1	2134380	ACTGGATATGCGTAATGGCGATCGCGCCAGCGGCATCCCTT	1	1	1	1	0	0	0	0	gene2252	STM14_RS11185	STM14_2485	mtfA	0	Genic	WP_000598920.1	protein MtfA	FALSE	FALSE	FALSE	FALSE	TRUE	FALSE	FALSE
NC_016856.1	2134381	AAAGGGATGCCGCTGGCGCGATCGCCATTACGCATATCCAG	1	1	1	1	0	0	0	0	gene2252	STM14_RS11185	STM14_2485	mtfA	0	Genic	WP_000598920.1	protein MtfA	FALSE	FALSE	FALSE	FALSE	TRUE	FALSE	FALSE
NC_016856.1	2134437	TGTGGCTGGCTGGGAACACGATCTCCACGCGGCAATGAATA	1	1	1	1	0	0	0	0	gene2252	STM14_RS11185	STM14_2485	mtfA	0	Genic	WP_000598920.1	protein MtfA	FALSE	FALSE	FALSE	FALSE	TRUE	FALSE	FALSE
NC_016856.1	2134438	TTATTCATTGCCGCGTGGAGATCGTGTTCCCAGCCAGCCAC	1	1	1	1	0	0	0	0	gene2252	STM14_RS11185	STM14_2485	mtfA	0	Genic	WP_000598920.1	protein MtfA	FALSE	FALSE	FALSE	FALSE	TRUE	FALSE	FALSE
NC_016856.1	2134476	TAATATTCAGGATGAAATCGATCTTGTTGGCGAAAGCGCTG	1	1	1	1	0	0	0	0	gene2252	STM14_RS11185	STM14_2485	mtfA	0	Genic	WP_000598920.1	protein MtfA	FALSE	FALSE	FALSE	FALSE	TRUE	FALSE	FALSE
NC_016856.1	2134477	GCAGCGCTTTCGCCAACAAGATCGATTTCATCCTGAATATT	1	1	1	1	0	0	0	0	gene2252	STM14_RS11185	STM14_2485	mtfA	0	Genic	WP_000598920.1	protein MtfA	FALSE	FALSE	FALSE	FALSE	TRUE	FALSE	FALSE
NC_016856.1	2134554	ATGTTTTGCCGTGTTGTCAGAGTATTTTTTCAGCGCGCCAG	1	1	1	1	1	1	1	1	gene2252	STM14_RS11185	STM14_2485	mtfA	0	Genic	WP_000598920.1	protein MtfA	FALSE	TRUE	FALSE	FALSE	FALSE	FALSE	FALSE
NC_016856.1	2134635	TTGCCAGTTCTATCGCCAGGATCCTTCTCAGCGCTTACGGG	1	1	1	1	0	0	0	0	gene2252	STM14_RS11185	STM14_2485	mtfA	0	Genic	WP_000598920.1	protein MtfA	FALSE	FALSE	FALSE	FALSE	TRUE	FALSE	FALSE
NC_016856.1	2134636	ACCCGTAAGCGCTGAGAAGGATCCTGGCGATAGAACTGGCA	1	1	1	1	0	0	0	0	gene2252	STM14_RS11185	STM14_2485	mtfA	0	Genic	WP_000598920.1	protein MtfA	FALSE	FALSE	FALSE	FALSE	TRUE	FALSE	FALSE
NC_016856.1	2134803	TTCTACCGACTGAACTACAGAGGAATTGTTTCAACGAGGCG	1	1	1	1	1	1	1	1	gene2253	STM14_RS11190	#N/A	#N/A	0	Genic			FALSE	TRUE	FALSE	FALSE	FALSE	FALSE	FALSE
NC_016856.1	2134868	ACTGGTTCGAGTCCAGTCAGAGGAGCCAAATTTAGGGAAGC	1	1	1	1	1	1	1	1	gene2253	STM14_RS11190	#N/A	#N/A	0	Genic			FALSE	TRUE	FALSE	FALSE	FALSE	FALSE	FALSE
NC_016856.1	2134953	AGTGGTTTTTAGTAAACGAGAGTGAACCTGAAGAAGGGGTT	0	0	0	0	0	0	0	0	gene2253	STM14_RS11190	#N/A	#N/A	78	Downstream			FALSE	FALSE	FALSE	FALSE	FALSE	FALSE	TRUE
NC_016856.1	2135252	CGAGGTCAAAAGGCTGCTGGATCAGGGGATTGACCCGAACG	1	1	1	1	0	0	0	0	gene2254	STM14_RS11195	STM14_2487	NA	0	Genic	WP_001738920.1	DUF4102 domain-containing protein	FALSE	FALSE	FALSE	FALSE	TRUE	FALSE	FALSE
NC_016856.1	2135253	GCGTTCGGGTCAATCCCCTGATCCAGCAGCCTTTTGACCTC	1	1	1	1	0	0	0	0	gene2254	STM14_RS11195	STM14_2487	NA	0	Genic	WP_001738920.1	DUF4102 domain-containing protein	FALSE	FALSE	FALSE	FALSE	TRUE	FALSE	FALSE
NC_016856.1	2135255	GGTCAAAAGGCTGCTGGATCAGGGGATTGACCCGAACGCAA	1	1	1	1	1	1	1	1	gene2254	STM14_RS11195	STM14_2487	NA	0	Genic	WP_001738920.1	DUF4102 domain-containing protein	FALSE	FALSE	FALSE	FALSE	FALSE	TRUE	FALSE
NC_016856.1	2135661	CGGAGCAAAGTAGGAATTAGATCAAAACTTCAACGCTTTGT	1	1	1	1	0	0	0	0	gene2255	STM14_RS11205	#N/A	#N/A	109	Upstream			FALSE	FALSE	FALSE	FALSE	TRUE	FALSE	FALSE
NC_016856.1	2135662	AACAAAGCGTTGAAGTTTTGATCTAATTCCTACTTTGCTCC	1	1	1	1	0	0	0	0	gene2255	STM14_RS11205	#N/A	#N/A	108	Upstream			FALSE	FALSE	FALSE	FALSE	TRUE	FALSE	FALSE
NC_016856.1	2135734	TTTCCCCCTTTGACAAGCCGATCGCACATCGTTACTATGCG	1	1	1	1	0	0	0	0	gene2255	STM14_RS11205	#N/A	#N/A	36	Upstream			FALSE	FALSE	FALSE	FALSE	TRUE	FALSE	FALSE
NC_016856.1	2135735	GCGCATAGTAACGATGTGCGATCGGCTTGTCAAAGGGGGAA	1	1	1	1	0	0	0	0	gene2255	STM14_RS11205	#N/A	#N/A	35	Upstream			FALSE	FALSE	FALSE	FALSE	TRUE	FALSE	FALSE
NC_016856.1	2135773	TTCTACCGACTGAACTACAGAGGAATCGTGTGAACGGGGCG	1	1	1	1	1	1	1	1	gene2255	STM14_RS11205	#N/A	#N/A	0	Genic			FALSE	TRUE	FALSE	FALSE	FALSE	FALSE	FALSE
NC_016856.1	2135838	ACTGGTTCGAGTCCAGTCAGAGGAGCCAGATTTTAGTTTCG	1	1	1	1	1	1	1	1	gene2255	STM14_RS11205	#N/A	#N/A	0	Genic			FALSE	TRUE	FALSE	FALSE	FALSE	FALSE	FALSE
NC_016856.1	2135917	AAATTATCTTTACCCGGTTGATCTGATAAGGTTTGCCGGGT	1	1	1	1	0	0	0	0	gene2255	STM14_RS11205	#N/A	#N/A	72	Downstream			FALSE	FALSE	FALSE	FALSE	TRUE	FALSE	FALSE
NC_016856.1	2135918	AACCCGGCAAACCTTATCAGATCAACCGGGTAAAGATAATT	1	1	1	1	0	0	0	0	gene2255	STM14_RS11205	#N/A	#N/A	73	Downstream			FALSE	FALSE	FALSE	FALSE	TRUE	FALSE	FALSE
NC_016856.1	2136046	CGCTGGCGGCACGCAGACCGATCCGGGTACAGGAAAACCGT	1	1	1	1	0	0	0	0	gene2256	STM14_RS11210	STM14_2489	NA	0	Genic	WP_001219015.1	peptidase	FALSE	FALSE	FALSE	FALSE	TRUE	FALSE	FALSE
NC_016856.1	2136047	GACGGTTTTCCTGTACCCGGATCGGTCTGCGTGCCGCCAGC	1	1	1	1	0	0	0	0	gene2256	STM14_RS11210	STM14_2489	NA	0	Genic	WP_001219015.1	peptidase	FALSE	FALSE	FALSE	FALSE	TRUE	FALSE	FALSE
NC_016856.1	2136382	TAGCCCGCTGAGCTGCGCCAAGATTAGACGCCAGCTTGTCA	0	0	1	1	0	1	0	0	gene2256	STM14_RS11210	STM14_2489	NA	0	Genic	WP_001219015.1	peptidase	FALSE	FALSE	FALSE	FALSE	FALSE	FALSE	TRUE
NC_016856.1	2136458	CTCGATGGTACCTGCGCCAGATCTCTGGTCAATGCTGCACC	1	1	1	1	0	0	0	0	gene2256	STM14_RS11210	STM14_2489	NA	0	Genic	WP_001219015.1	peptidase	FALSE	FALSE	FALSE	FALSE	TRUE	FALSE	FALSE
NC_016856.1	2136459	CGGTGCAGCATTGACCAGAGATCTGGCGCAGGTACCATCGA	1	1	1	1	0	0	0	0	gene2256	STM14_RS11210	STM14_2489	NA	0	Genic	WP_001219015.1	peptidase	FALSE	FALSE	FALSE	FALSE	TRUE	FALSE	FALSE
NC_016856.1	2136461	CACGGTGCAGCATTGACCAGAGATCTGGCGCAGGTACCATC	1	1	1	1	1	1	1	1	gene2256	STM14_RS11210	STM14_2489	NA	0	Genic	WP_001219015.1	peptidase	FALSE	TRUE	FALSE	FALSE	FALSE	FALSE	FALSE
NC_016856.1	2136602	AATCTGCGCCAGAATCCGCGATCTTTCGCGCCCGGCACTCA	1	1	1	1	0	0	0	0	gene2257	STM14_RS26050	#N/A	#N/A	0	Genic	WP_001751715.1	hypothetical protein	FALSE	FALSE	FALSE	FALSE	TRUE	FALSE	FALSE
NC_016856.1	2136603	TTGAGTGCCGGGCGCGAAAGATCGCGGATTCTGGCGCAGAT	1	1	1	1	0	0	0	0	gene2258	STM14_RS26055	#N/A	#N/A	0	Genic			FALSE	FALSE	FALSE	FALSE	TRUE	FALSE	FALSE
NC_016856.1	2136605	GGTTGAGTGCCGGGCGCGAAAGATCGCGGATTCTGGCGCAG	0	0	0	0	0	1	0	0	gene2257	STM14_RS26050	#N/A	#N/A	0	Genic	WP_001751715.1	hypothetical protein	FALSE	FALSE	FALSE	FALSE	FALSE	FALSE	TRUE
NC_016856.1	2136628	TTGCGCGACGAAAGTGACGCACCGGTTGAGTGCCGGGCGCG	0	0	1	1	0	1	1	1	gene2257	STM14_RS26050	#N/A	#N/A	0	Genic	WP_001751715.1	hypothetical protein	FALSE	FALSE	FALSE	FALSE	FALSE	FALSE	TRUE
NC_016856.1	2136771	GCAAGAAAGAAGAGAAAAAGATCGATACCGAGGGGGGGGCT	1	1	1	1	0	0	0	0	gene2258	STM14_RS26055	#N/A	#N/A	0	Genic			FALSE	FALSE	FALSE	FALSE	TRUE	FALSE	FALSE
NC_016856.1	2136772	CAGCCCCCCCCTCGGTATCGATCTTTTTCTCTTCTTTCTTG	1	1	1	1	0	0	0	0	gene2258	STM14_RS26055	#N/A	#N/A	0	Genic			FALSE	FALSE	FALSE	FALSE	TRUE	FALSE	FALSE
NC_016856.1	2137054	TCATATCGTGCAGCGTTTCGATCACCACTTACGGGCTTTGA	1	1	1	1	0	0	0	0	gene2259	STM14_RS11215	STM14_2490	NA	0	Genic			FALSE	FALSE	FALSE	FALSE	TRUE	FALSE	FALSE
NC_016856.1	2137055	TTCAAAGCCCGTAAGTGGTGATCGAAACGCTGCACGATATG	1	1	1	1	0	0	0	0	gene2259	STM14_RS11215	STM14_2490	NA	0	Genic			FALSE	FALSE	FALSE	FALSE	TRUE	FALSE	FALSE
NC_016856.1	2137152	ATGAAAGGTTGGCGCAGGGGATCGGCAAACGCACGCTGCAA	1	1	1	1	0	0	0	0	gene2259	STM14_RS11215	STM14_2490	NA	0	Genic			FALSE	FALSE	FALSE	FALSE	TRUE	FALSE	FALSE
NC_016856.1	2137153	TTTGCAGCGTGCGTTTGCCGATCCCCTGCGCCAACCTTTCA	1	1	1	1	0	0	0	0	gene2259	STM14_RS11215	STM14_2490	NA	0	Genic			FALSE	FALSE	FALSE	FALSE	TRUE	FALSE	FALSE
NC_016856.1	2137231	CGGGCGTAAACAGGTGGCAGAGCATGAGTGGCTGACTAATA	1	1	1	1	1	1	1	1	gene2259	STM14_RS11215	STM14_2490	NA	0	Genic			FALSE	TRUE	FALSE	FALSE	FALSE	FALSE	FALSE
NC_016856.1	2137299	GCAGCGGGACGCGACAGGCGATCACGCCGGAACATTATCAT	1	1	1	1	0	0	0	0	gene2259	STM14_RS11215	STM14_2490	NA	0	Genic			FALSE	FALSE	FALSE	FALSE	TRUE	FALSE	FALSE
NC_016856.1	2137300	GATGATAATGTTCCGGCGTGATCGCCTGTCGCGTCCCGCTG	1	1	1	1	0	0	0	0	gene2259	STM14_RS11215	STM14_2490	NA	0	Genic			FALSE	FALSE	FALSE	FALSE	TRUE	FALSE	FALSE
NC_016856.1	2137405	GATGGGCTTACGTTCACAGGAAGCGGTGCAGAGCGTGCAAT	0	0	0	0	0	0	0	0	gene2259	STM14_RS11215	STM14_2490	NA	0	Genic			FALSE	FALSE	FALSE	FALSE	FALSE	FALSE	TRUE
NC_016856.1	2137416	GTTCACAGGAAGCGGTGCAGAGCGTGCAATGGATCTGGGGC	1	1	1	1	1	1	1	1	gene2259	STM14_RS11215	STM14_2490	NA	0	Genic			FALSE	TRUE	FALSE	FALSE	FALSE	FALSE	FALSE
NC_016856.1	2137424	GAAGCGGTGCAGAGCGTGCAATGGATCTGGGGCATGGGGAC	0	0	0	0	0	0	0	0	gene2259	STM14_RS11215	STM14_2490	NA	0	Genic			FALSE	FALSE	FALSE	FALSE	FALSE	FALSE	TRUE
NC_016856.1	2137428	CGGTGCAGAGCGTGCAATGGATCTGGGGCATGGGGACGGGC	1	1	1	1	0	0	0	0	gene2259	STM14_RS11215	STM14_2490	NA	4	Downstream			FALSE	FALSE	FALSE	FALSE	TRUE	FALSE	FALSE
NC_016856.1	2137429	CGCCCGTCCCCATGCCCCAGATCCATTGCACGCTCTGCACC	1	1	1	1	0	0	0	0	gene2259	STM14_RS11215	STM14_2490	NA	5	Downstream			FALSE	FALSE	FALSE	FALSE	TRUE	FALSE	FALSE
NC_016856.1	2137757	ACTGACATCCCGAATTAAAGATCACTTTCAGGTGCTCACTC	1	1	1	1	0	0	0	0	gene2260	STM14_RS26060	NA	NA	0	Genic			FALSE	FALSE	FALSE	FALSE	TRUE	FALSE	FALSE
NC_016856.1	2137758	GGAGTGAGCACCTGAAAGTGATCTTTAATTCGGGATGTCAG	1	1	1	1	0	0	0	0	gene2260	STM14_RS26060	NA	NA	0	Genic			FALSE	FALSE	FALSE	FALSE	TRUE	FALSE	FALSE
NC_016856.1	2138317	TTATTTTTACCTGACGGTCGATCAGTGCGATGCTGGCGGCA	1	1	1	1	0	0	0	0	gene2261	STM14_RS11220	STM14_2491	NA	155	Upstream	WP_010989035.1	hypothetical protein	FALSE	FALSE	FALSE	FALSE	TRUE	FALSE	FALSE
NC_016856.1	2138318	GTGCCGCCAGCATCGCACTGATCGACCGTCAGGTAAAAATA	1	1	1	1	0	0	0	0	gene2261	STM14_RS11220	STM14_2491	NA	154	Upstream	WP_010989035.1	hypothetical protein	FALSE	FALSE	FALSE	FALSE	TRUE	FALSE	FALSE
NC_016856.1	2138320	TTTTTACCTGACGGTCGATCAGTGCGATGCTGGCGGCACGC	1	1	1	1	1	1	1	1	gene2261	STM14_RS11220	STM14_2491	NA	152	Upstream	WP_010989035.1	hypothetical protein	FALSE	FALSE	FALSE	FALSE	FALSE	TRUE	FALSE
NC_016856.1	2138402	GGTGCCGAATACATGAAAAGATCGTCTGACTTGTGGCTGGA	1	1	1	1	0	0	0	0	gene2261	STM14_RS11220	STM14_2491	NA	70	Upstream	WP_010989035.1	hypothetical protein	FALSE	FALSE	FALSE	FALSE	TRUE	FALSE	FALSE
NC_016856.1	2138403	ATCCAGCCACAAGTCAGACGATCTTTTCATGTATTCGGCAC	1	1	1	1	0	0	0	0	gene2261	STM14_RS11220	STM14_2491	NA	69	Upstream	WP_010989035.1	hypothetical protein	FALSE	FALSE	FALSE	FALSE	TRUE	FALSE	FALSE
NC_016856.1	2138562	AAACAGGGGAGGTGATGCAGAGTAAACAGATAGCCTTTGAA	1	1	1	1	1	1	1	1	gene2261	STM14_RS11220	STM14_2491	NA	0	Genic	WP_010989035.1	hypothetical protein	FALSE	TRUE	FALSE	FALSE	FALSE	FALSE	FALSE
NC_016856.1	2138948	TATTTCCCCTTTATTTTCCCATCAGGGAAATATTCAAATGC	0	0	0	0	0	0	0	0	gene2261	STM14_RS11220	STM14_2491	NA	0	Genic	WP_010989035.1	hypothetical protein	FALSE	FALSE	FALSE	FALSE	FALSE	FALSE	TRUE
NC_016856.1	2139150	GCAAACAGCTTTCTGCTCAGAGCTGGTATGAAAATGGGCAT	1	1	1	1	1	1	1	1	gene2261	STM14_RS11220	STM14_2491	NA	0	Genic	WP_010989035.1	hypothetical protein	FALSE	TRUE	FALSE	FALSE	FALSE	FALSE	FALSE
NC_016856.1	2139436	CGATAAAAAGCAGGGAGCCGATCGCCGCTGGAGCGAACGTA	1	1	1	1	0	0	0	0	gene2261	STM14_RS11220	STM14_2491	NA	0	Genic	WP_010989035.1	hypothetical protein	FALSE	FALSE	FALSE	FALSE	TRUE	FALSE	FALSE
NC_016856.1	2139437	GTACGTTCGCTCCAGCGGCGATCGGCTCCCTGCTTTTTATC	1	1	1	1	0	0	0	0	gene2261	STM14_RS11220	STM14_2491	NA	0	Genic	WP_010989035.1	hypothetical protein	FALSE	FALSE	FALSE	FALSE	TRUE	FALSE	FALSE
NC_016856.1	2139526	CCTGAAAAGAGAGTTTAACGATCGTACGGGTAAGGTCTTAA	1	1	1	1	0	0	0	0	gene2261	STM14_RS11220	STM14_2491	NA	0	Genic	WP_010989035.1	hypothetical protein	FALSE	FALSE	FALSE	FALSE	TRUE	FALSE	FALSE
NC_016856.1	2139527	CTTAAGACCTTACCCGTACGATCGTTAAACTCTCTTTTCAG	1	1	1	1	0	0	0	0	gene2261	STM14_RS11220	STM14_2491	NA	0	Genic	WP_010989035.1	hypothetical protein	FALSE	FALSE	FALSE	FALSE	TRUE	FALSE	FALSE
NC_016856.1	2139652	CAACGATGAAGAGCTTTCAGAGCTATATGCGCCGACTGACG	1	1	1	1	1	1	1	1	gene2261	STM14_RS11220	STM14_2491	NA	0	Genic	WP_010989035.1	hypothetical protein	FALSE	TRUE	FALSE	FALSE	FALSE	FALSE	FALSE
NC_016856.1	2139784	ATGGTTAACTCAGTCCGCAGAGCAAAATCATCCCGGCGCGC	1	1	1	1	1	1	1	1	gene2261	STM14_RS11220	STM14_2491	NA	0	Genic	WP_010989035.1	hypothetical protein	FALSE	TRUE	FALSE	FALSE	FALSE	FALSE	FALSE
NC_016856.1	2139892	CTATTTATTCAAAGCGGCAGAGCTTGGCGAAAGTGATGCGC	1	1	1	1	1	1	1	1	gene2261	STM14_RS11220	STM14_2491	NA	0	Genic	WP_010989035.1	hypothetical protein	FALSE	TRUE	FALSE	FALSE	FALSE	FALSE	FALSE
NC_016856.1	2140280	CGGTTTTTTACTCTTATCAGAGCGTTGCACAAAGTCAGCAA	1	1	1	1	1	1	1	1	gene2262	STM14_RS11225	STM14_2492	NA	0	Genic	WP_000669109.1	hypothetical protein	FALSE	TRUE	FALSE	FALSE	FALSE	FALSE	FALSE
NC_016856.1	2140318	CAATCGCCTGATGTCTGGTCAGTTGTCGAACAGAAACTGCA	0	0	0	0	0	1	0	0	gene2262	STM14_RS11225	STM14_2492	NA	0	Genic	WP_000669109.1	hypothetical protein	FALSE	FALSE	FALSE	FALSE	FALSE	FALSE	TRUE
NC_016856.1	2140511	TAAACCATGAGGCCTCGTGGATCGCTGAAAATAATAGCCCG	1	1	1	1	0	0	0	0	gene2262	STM14_RS11225	STM14_2492	NA	0	Genic	WP_000669109.1	hypothetical protein	FALSE	FALSE	FALSE	FALSE	TRUE	FALSE	FALSE
NC_016856.1	2140512	CCGGGCTATTATTTTCAGCGATCCACGAGGCCTCATGGTTT	1	1	1	1	0	0	0	0	gene2262	STM14_RS11225	STM14_2492	NA	0	Genic	WP_000669109.1	hypothetical protein	FALSE	FALSE	FALSE	FALSE	TRUE	FALSE	FALSE
NC_016856.1	2140716	TTTAGAATCCTGTCACTCAGAGCCTGATAAAACCGCCGCTA	1	1	1	1	1	1	1	1	gene2262	STM14_RS11225	STM14_2492	NA	0	Genic	WP_000669109.1	hypothetical protein	FALSE	TRUE	FALSE	FALSE	FALSE	FALSE	FALSE
NC_016856.1	2140946	AGTATCTCGACCTGATGGAGATCTATTACGCCACGGGTAAT	1	1	1	1	0	0	0	0	gene2262	STM14_RS11225	STM14_2492	NA	0	Genic	WP_000669109.1	hypothetical protein	FALSE	FALSE	FALSE	FALSE	TRUE	FALSE	FALSE
NC_016856.1	2140947	TATTACCCGTGGCGTAATAGATCTCCATCAGGTCGAGATAC	1	1	1	1	0	0	0	0	gene2262	STM14_RS11225	STM14_2492	NA	0	Genic	WP_000669109.1	hypothetical protein	FALSE	FALSE	FALSE	FALSE	TRUE	FALSE	FALSE
NC_016856.1	2141547	TTCCTTTCAAAGACTTGCAGAGCTTTACGGCTATGGCAACG	1	1	1	1	1	1	1	1	gene2262	STM14_RS11225	STM14_2492	NA	0	Genic	WP_000669109.1	hypothetical protein	FALSE	TRUE	FALSE	FALSE	FALSE	FALSE	FALSE
NC_016856.1	2141630	CTCTCGAAGAGGAGGCGATGATCGACCACTACATGAATGCA	1	1	1	1	0	0	0	0	gene2262	STM14_RS11225	STM14_2492	NA	0	Genic	WP_000669109.1	hypothetical protein	FALSE	FALSE	FALSE	FALSE	TRUE	FALSE	FALSE
NC_016856.1	2141631	TTGCATTCATGTAGTGGTCGATCATCGCCTCCTCTTCGAGA	1	1	1	1	0	0	0	0	gene2262	STM14_RS11225	STM14_2492	NA	0	Genic	WP_000669109.1	hypothetical protein	FALSE	FALSE	FALSE	FALSE	TRUE	FALSE	FALSE
NC_016856.1	2141931	GTTGTATAACAAGGCCGCAGAGCCTAAAAAAGCCACGCCTT	1	1	1	1	1	1	1	1	gene2262	STM14_RS11225	STM14_2492	NA	0	Genic	WP_000669109.1	hypothetical protein	FALSE	TRUE	FALSE	FALSE	FALSE	FALSE	FALSE
NC_016856.1	2142086	AGCACCGTCGCTGCCTGCAGATCGTCGCGGGATTTACCGGT	1	1	1	1	0	0	0	0	gene2263	STM14_RS24995	NA	NA	0	Genic	WP_071591476.1	DUF520 domain-containing protein	FALSE	FALSE	FALSE	FALSE	TRUE	FALSE	FALSE
NC_016856.1	2142087	GACCGGTAAATCCCGCGACGATCTGCAGGCAGCGACGGTGC	1	1	1	1	0	0	0	0	gene2263	STM14_RS24995	NA	NA	0	Genic	WP_071591476.1	DUF520 domain-containing protein	FALSE	FALSE	FALSE	FALSE	TRUE	FALSE	FALSE
NC_016856.1	2142144	ATTCGAATCCAAACCCACAGAGATTACCGCAAGATATTAAT	1	NA	1	1	1	1	1	1	gene2263	STM14_RS24995	NA	NA	29	Upstream	WP_071591476.1	DUF520 domain-containing protein	FALSE	TRUE	FALSE	FALSE	FALSE	FALSE	FALSE
NC_016856.1	2142575	ACCGACCGTGAGAATCGATCAGCTTAAAGGGATTATCAGAA	1	1	1	1	1	1	1	1	gene2264	STM14_RS26065	#N/A	#N/A	0	Genic	WP_014343861.1	hypothetical protein	FALSE	FALSE	FALSE	FALSE	FALSE	TRUE	FALSE
NC_016856.1	2142577	CTGATAATCCCTTTAAGCTGATCGATTCTCACGGTCGGTAT	1	NA	1	1	0	0	0	0	gene2264	STM14_RS26065	#N/A	#N/A	0	Genic	WP_014343861.1	hypothetical protein	FALSE	FALSE	FALSE	FALSE	TRUE	FALSE	FALSE
NC_016856.1	2142578	GATACCGACCGTGAGAATCGATCAGCTTAAAGGGATTATCA	1	1	1	1	0	0	0	0	gene2264	STM14_RS26065	#N/A	#N/A	0	Genic	WP_014343861.1	hypothetical protein	FALSE	FALSE	FALSE	FALSE	TRUE	FALSE	FALSE
NC_016856.1	2142909	AATTTACGTGAGTGCAAACGATCACCTTCTGCGCGTAGTAA	1	1	1	1	0	0	0	0	gene2265	STM14_RS11235	STM14_2495	NA	0	Genic	WP_000428191.1	AMP nucleosidase	FALSE	FALSE	FALSE	FALSE	TRUE	FALSE	FALSE
NC_016856.1	2142910	TTTACTACGCGCAGAAGGTGATCGTTTGCACTCACGTAAAT	1	1	1	1	0	0	0	0	gene2265	STM14_RS11235	STM14_2495	NA	0	Genic	WP_000428191.1	AMP nucleosidase	FALSE	FALSE	FALSE	FALSE	TRUE	FALSE	FALSE
NC_016856.1	2143173	TAACGAAGCTCCCAGTTACGATCATCCGTGGTGACGACCGT	1	1	1	1	0	0	0	0	gene2265	STM14_RS11235	STM14_2495	NA	0	Genic	WP_000428191.1	AMP nucleosidase	FALSE	FALSE	FALSE	FALSE	TRUE	FALSE	FALSE
NC_016856.1	2143174	AACGGTCGTCACCACGGATGATCGTAACTGGGAGCTTCGTT	1	1	1	1	0	0	0	0	gene2265	STM14_RS11235	STM14_2495	NA	0	Genic	WP_000428191.1	AMP nucleosidase	FALSE	FALSE	FALSE	FALSE	TRUE	FALSE	FALSE
NC_016856.1	2143329	AGAACGGCATCCAGCACATGATCATCGCGTAAGTAGGCATG	1	1	1	1	0	0	0	0	gene2265	STM14_RS11235	STM14_2495	NA	0	Genic	WP_000428191.1	AMP nucleosidase	FALSE	FALSE	FALSE	FALSE	TRUE	FALSE	FALSE
NC_016856.1	2143330	CCATGCCTACTTACGCGATGATCATGTGCTGGATGCCGTTC	1	1	1	1	0	0	0	0	gene2265	STM14_RS11235	STM14_2495	NA	0	Genic	WP_000428191.1	AMP nucleosidase	FALSE	FALSE	FALSE	FALSE	TRUE	FALSE	FALSE
NC_016856.1	2143439	GTCAGGCCGCAACACGGCCAAATGGTCGCAAATCGTTTTAG	0	0	0	0	0	0	0	0	gene2265	STM14_RS11235	STM14_2495	NA	0	Genic	WP_000428191.1	AMP nucleosidase	FALSE	FALSE	FALSE	FALSE	FALSE	FALSE	TRUE
NC_016856.1	2143557	TGATGCTTCTTCCAGGCCAGATCGGAAATAGCCTCTTCCGG	1	1	1	1	0	0	0	0	gene2265	STM14_RS11235	STM14_2495	NA	0	Genic	WP_000428191.1	AMP nucleosidase	FALSE	FALSE	FALSE	FALSE	TRUE	FALSE	FALSE
NC_016856.1	2143558	GCCGGAAGAGGCTATTTCCGATCTGGCCTGGAAGAAGCATC	1	1	1	1	0	0	0	0	gene2265	STM14_RS11235	STM14_2495	NA	0	Genic	WP_000428191.1	AMP nucleosidase	FALSE	FALSE	FALSE	FALSE	TRUE	FALSE	FALSE
NC_016856.1	2143597	GCGCTTCCGTTTCTGCCGTGATCCAAATTCCGCCGGCACAG	1	1	1	1	0	0	0	0	gene2265	STM14_RS11235	STM14_2495	NA	0	Genic	WP_000428191.1	AMP nucleosidase	FALSE	FALSE	FALSE	FALSE	TRUE	FALSE	FALSE
NC_016856.1	2143598	CCTGTGCCGGCGGAATTTGGATCACGGCAGAAACGGAAGCG	1	1	1	1	0	0	0	0	gene2265	STM14_RS11235	STM14_2495	NA	0	Genic	WP_000428191.1	AMP nucleosidase	FALSE	FALSE	FALSE	FALSE	TRUE	FALSE	FALSE
NC_016856.1	2143619	CCAAATTCCGCCGGCACAGGAAAGCGCGATATAGGGACTGT	0	0	0	0	0	0	0	0	gene2265	STM14_RS11235	STM14_2495	NA	0	Genic	WP_000428191.1	AMP nucleosidase	FALSE	FALSE	FALSE	FALSE	FALSE	FALSE	TRUE
NC_016856.1	2143644	GCGATATAGGGACTGTCAGGATCAAGAATTTGGCTGCATCC	1	1	1	1	0	0	0	0	gene2265	STM14_RS11235	STM14_2495	NA	0	Genic	WP_000428191.1	AMP nucleosidase	FALSE	FALSE	FALSE	FALSE	TRUE	FALSE	FALSE
NC_016856.1	2143645	GGGATGCAGCCAAATTCTTGATCCTGACAGTCCCTATATCG	1	1	1	1	0	0	0	0	gene2265	STM14_RS11235	STM14_2495	NA	0	Genic	WP_000428191.1	AMP nucleosidase	FALSE	FALSE	FALSE	FALSE	TRUE	FALSE	FALSE
NC_016856.1	2143793	GTCAACACGACGCGCGTCGAAGTGCGATAGCGGATAGAATT	0	0	0	0	0	0	0	0	gene2265	STM14_RS11235	STM14_2495	NA	0	Genic	WP_000428191.1	AMP nucleosidase	FALSE	FALSE	FALSE	FALSE	FALSE	FALSE	TRUE
NC_016856.1	2143908	AGCCCGGCGCTCATAGAACGATCCAGCGTCAGAGCCGAGCC	1	1	1	1	0	0	0	0	gene2265	STM14_RS11235	STM14_2495	NA	0	Genic	WP_000428191.1	AMP nucleosidase	FALSE	FALSE	FALSE	FALSE	TRUE	FALSE	FALSE
NC_016856.1	2143909	TGGCTCGGCTCTGACGCTGGATCGTTCTATGAGCGCCGGGC	1	1	1	1	0	0	0	0	gene2265	STM14_RS11235	STM14_2495	NA	0	Genic	WP_000428191.1	AMP nucleosidase	FALSE	FALSE	FALSE	FALSE	TRUE	FALSE	FALSE
NC_016856.1	2143920	ATAGAACGATCCAGCGTCAGAGCCGAGCCATCGATCACATA	1	1	1	1	1	1	1	1	gene2265	STM14_RS11235	STM14_2495	NA	0	Genic	WP_000428191.1	AMP nucleosidase	FALSE	TRUE	FALSE	FALSE	FALSE	FALSE	FALSE
NC_016856.1	2143933	GCGTCAGAGCCGAGCCATCGATCACATAAGGATACGGGATC	1	1	1	1	0	0	0	0	gene2265	STM14_RS11235	STM14_2495	NA	0	Genic	WP_000428191.1	AMP nucleosidase	FALSE	FALSE	FALSE	FALSE	TRUE	FALSE	FALSE
NC_016856.1	2143934	AGATCCCGTATCCTTATGTGATCGATGGCTCGGCTCTGACG	1	1	1	1	0	0	0	0	gene2265	STM14_RS11235	STM14_2495	NA	0	Genic	WP_000428191.1	AMP nucleosidase	FALSE	FALSE	FALSE	FALSE	TRUE	FALSE	FALSE
NC_016856.1	2143951	CGATCACATAAGGATACGGGATCTCATGGTGCGAGGCCTCT	1	1	1	1	0	0	0	0	gene2265	STM14_RS11235	STM14_2495	NA	0	Genic	WP_000428191.1	AMP nucleosidase	FALSE	FALSE	FALSE	FALSE	TRUE	FALSE	FALSE
NC_016856.1	2143952	TAGAGGCCTCGCACCATGAGATCCCGTATCCTTATGTGATC	1	1	1	1	0	0	0	0	gene2265	STM14_RS11235	STM14_2495	NA	0	Genic	WP_000428191.1	AMP nucleosidase	FALSE	FALSE	FALSE	FALSE	TRUE	FALSE	FALSE
NC_016856.1	2144184	CCGTTAAGCCTGGCGTGGGGATCGGGCAGCGTACCGTTATC	1	1	1	1	0	0	0	0	gene2265	STM14_RS11235	STM14_2495	NA	0	Genic	WP_000428191.1	AMP nucleosidase	FALSE	FALSE	FALSE	FALSE	TRUE	FALSE	FALSE
NC_016856.1	2144185	TGATAACGGTACGCTGCCCGATCCCCACGCCAGGCTTAACG	1	1	1	1	0	0	0	0	gene2265	STM14_RS11235	STM14_2495	NA	0	Genic	WP_000428191.1	AMP nucleosidase	FALSE	FALSE	FALSE	FALSE	TRUE	FALSE	FALSE
NC_016856.1	2144238	ATGGCTTCACGGAGCGCGTTAACCGACTGCTCGTATAGCTC	0	0	0	0	0	0	0	0	gene2265	STM14_RS11235	STM14_2495	NA	0	Genic	WP_000428191.1	AMP nucleosidase	FALSE	FALSE	FALSE	FALSE	FALSE	FALSE	TRUE
NC_016856.1	2144268	TCGTATAGCTCCTCCAGGCGATCCAGCGCCTGCTCGGGCGT	1	1	1	1	0	0	0	0	gene2265	STM14_RS11235	STM14_2495	NA	0	Genic	WP_000428191.1	AMP nucleosidase	FALSE	FALSE	FALSE	FALSE	TRUE	FALSE	FALSE
NC_016856.1	2144269	AACGCCCGAGCAGGCGCTGGATCGCCTGGAGGAGCTATACG	1	1	1	1	0	0	0	0	gene2265	STM14_RS11235	STM14_2495	NA	0	Genic	WP_000428191.1	AMP nucleosidase	FALSE	FALSE	FALSE	FALSE	TRUE	FALSE	FALSE
NC_016856.1	2144545	TCCCGGCTTTTGCTGACTCGATCAGCATGCTGATAGTGAAA	1	1	1	1	0	0	0	0	gene2267	STM14_RS11245	STM14_2496	NA	0	Genic	WP_000228158.1	DUF1493 domain-containing protein	FALSE	FALSE	FALSE	FALSE	TRUE	FALSE	FALSE
NC_016856.1	2144546	ATTTCACTATCAGCATGCTGATCGAGTCAGCAAAAGCCGGG	1	1	1	1	0	0	0	0	gene2267	STM14_RS11245	STM14_2496	NA	0	Genic	WP_000228158.1	DUF1493 domain-containing protein	FALSE	FALSE	FALSE	FALSE	TRUE	FALSE	FALSE
NC_016856.1	2144548	CGGCTTTTGCTGACTCGATCAGCATGCTGATAGTGAAATCT	1	1	1	1	1	1	1	1	gene2267	STM14_RS11245	STM14_2496	NA	0	Genic	WP_000228158.1	DUF1493 domain-containing protein	FALSE	FALSE	FALSE	FALSE	FALSE	TRUE	FALSE
NC_016856.1	2144691	TCGAAGAATTTATTCATGAGATCTTCGGCTTCAAGTTCATC	1	1	1	1	0	0	0	0	gene2267	STM14_RS11245	STM14_2496	NA	0	Genic	WP_000228158.1	DUF1493 domain-containing protein	FALSE	FALSE	FALSE	FALSE	TRUE	FALSE	FALSE
NC_016856.1	2144692	TGATGAACTTGAAGCCGAAGATCTCATGAATAAATTCTTCG	1	1	1	1	0	0	0	0	gene2267	STM14_RS11245	STM14_2496	NA	0	Genic	WP_000228158.1	DUF1493 domain-containing protein	FALSE	FALSE	FALSE	FALSE	TRUE	FALSE	FALSE
NC_016856.1	2144721	TCAAGTTCATCAATGCTCAGATCAGTATCAAGGTCAATCTC	1	1	1	1	0	0	0	0	gene2267	STM14_RS11245	STM14_2496	NA	0	Genic	WP_000228158.1	DUF1493 domain-containing protein	FALSE	FALSE	FALSE	FALSE	TRUE	FALSE	FALSE
NC_016856.1	2144722	AGAGATTGACCTTGATACTGATCTGAGCATTGATGAACTTG	1	1	1	1	0	0	0	0	gene2267	STM14_RS11245	STM14_2496	NA	0	Genic	WP_000228158.1	DUF1493 domain-containing protein	FALSE	FALSE	FALSE	FALSE	TRUE	FALSE	FALSE
NC_016856.1	2144724	AGTTCATCAATGCTCAGATCAGTATCAAGGTCAATCTCTGG	1	1	1	1	1	1	1	1	gene2267	STM14_RS11245	STM14_2496	NA	0	Genic	WP_000228158.1	DUF1493 domain-containing protein	FALSE	FALSE	FALSE	FALSE	FALSE	TRUE	FALSE
NC_016856.1	2144740	GCAAGTGGAATTAACACCAGAGATTGACCTTGATACTGATC	1	1	1	1	1	1	1	1	gene2267	STM14_RS11245	STM14_2496	NA	0	Genic	WP_000228158.1	DUF1493 domain-containing protein	FALSE	TRUE	FALSE	FALSE	FALSE	FALSE	FALSE
NC_016856.1	2144925	CGGCAAGGATAATTTCCCCGATCAAAGGAATGGAACGTCCA	1	1	1	1	0	0	0	0	gene2268	STM14_RS11250	STM14_2497	NA	0	Genic	WP_001687161.1	hypothetical protein	FALSE	FALSE	FALSE	FALSE	TRUE	FALSE	FALSE
NC_016856.1	2144926	TTGGACGTTCCATTCCTTTGATCGGGGAAATTATCCTTGCC	1	1	1	1	0	0	0	0	gene2268	STM14_RS11250	STM14_2497	NA	0	Genic	WP_001687161.1	hypothetical protein	FALSE	FALSE	FALSE	FALSE	TRUE	FALSE	FALSE
NC_016856.1	2145377	AATCTTTTGGGAAAGAACGGATCAAGATCACTGGAAATATC	1	1	1	1	0	0	0	0	gene2269	STM14_RS25000	#N/A	#N/A	30	Upstream			FALSE	FALSE	FALSE	FALSE	TRUE	FALSE	FALSE
NC_016856.1	2145378	AGATATTTCCAGTGATCTTGATCCGTTCTTTCCCAAAAGAT	1	1	1	1	0	0	0	0	gene2269	STM14_RS25000	#N/A	#N/A	29	Upstream			FALSE	FALSE	FALSE	FALSE	TRUE	FALSE	FALSE
NC_016856.1	2145383	TTGGGAAAGAACGGATCAAGATCACTGGAAATATCTGAAAT	1	1	1	1	0	0	0	0	gene2269	STM14_RS25000	#N/A	#N/A	24	Upstream			FALSE	FALSE	FALSE	FALSE	TRUE	FALSE	FALSE
NC_016856.1	2145384	GATTTCAGATATTTCCAGTGATCTTGATCCGTTCTTTCCCA	1	1	1	1	0	0	0	0	gene2269	STM14_RS25000	#N/A	#N/A	23	Upstream			FALSE	FALSE	FALSE	FALSE	TRUE	FALSE	FALSE
NC_016856.1	2145461	TCACCTGGCAAGCTTGTGTGATCGCTCCGTTTGAACCGAAC	1	1	1	1	0	0	0	0	gene2269	STM14_RS25000	#N/A	#N/A	0	Genic			FALSE	FALSE	FALSE	FALSE	TRUE	FALSE	FALSE
NC_016856.1	2145462	TGTTCGGTTCAAACGGAGCGATCACACAAGCTTGCCAGGTG	1	1	1	1	0	0	0	0	gene2269	STM14_RS25000	#N/A	#N/A	0	Genic			FALSE	FALSE	FALSE	FALSE	TRUE	FALSE	FALSE
NC_016856.1	2145515	AGCATACTGATACGGGTTTGATCTTGCGGATAGCGGTATCG	1	1	1	1	0	0	0	0	gene2269	STM14_RS25000	#N/A	#N/A	0	Genic			FALSE	FALSE	FALSE	FALSE	TRUE	FALSE	FALSE
NC_016856.1	2145516	CCGATACCGCTATCCGCAAGATCAAACCCGTATCAGTATGC	1	1	1	1	0	0	0	0	gene2269	STM14_RS25000	#N/A	#N/A	0	Genic			FALSE	FALSE	FALSE	FALSE	TRUE	FALSE	FALSE
NC_016856.1	2145584	GTTTTTGGGGGCTTAATCGGAGGCTTCACGGTTCGCTGAGA	0	0	0	0	0	0	0	0	gene2269	STM14_RS25000	#N/A	#N/A	0	Genic			FALSE	FALSE	FALSE	FALSE	FALSE	FALSE	TRUE
NC_016856.1	2145719	ACTGGTTCGAGTCCAGTCAGAGGAGCCAGATTTTAGTTTCG	1	1	1	1	1	1	1	1	gene2270	STM14_RS11260	#N/A	#N/A	0	Genic			FALSE	TRUE	FALSE	FALSE	FALSE	FALSE	FALSE
NC_016856.1	2145784	TTCTACCGACTGAACTACAGAGGAATCGTGTGAACGGGGCG	1	1	1	1	1	1	1	1	gene2270	STM14_RS11260	#N/A	#N/A	0	Genic			FALSE	TRUE	FALSE	FALSE	FALSE	FALSE	FALSE
NC_016856.1	2146211	TAAAGGCAGCATTAAGCCAGAGCAGAACTTTCACTACCTCT	1	1	1	1	1	1	1	1	gene2271	STM14_RS11265	STM14_2500	NA	0	Genic	WP_001669456.1	FMN/FAD transporter	FALSE	TRUE	FALSE	FALSE	FALSE	FALSE	FALSE
NC_016856.1	2146349	CGGGCAAATTGGTCAGGCAGAGCGTCAACTGCGCCATGTAT	1	1	1	1	1	1	1	1	gene2271	STM14_RS11265	STM14_2500	NA	0	Genic	WP_001669456.1	FMN/FAD transporter	FALSE	TRUE	FALSE	FALSE	FALSE	FALSE	FALSE
NC_016856.1	2147098	ACCACCACCGTAGTACCAAGATCGATAGCCGCAAAAAAAGC	1	1	1	1	0	0	0	0	gene2271	STM14_RS11265	STM14_2500	NA	0	Genic	WP_001669456.1	FMN/FAD transporter	FALSE	FALSE	FALSE	FALSE	TRUE	FALSE	FALSE
NC_016856.1	2147099	GGCTTTTTTTGCGGCTATCGATCTTGGTACTACGGTGGTGG	1	1	1	1	0	0	0	0	gene2271	STM14_RS11265	STM14_2500	NA	0	Genic	WP_001669456.1	FMN/FAD transporter	FALSE	FALSE	FALSE	FALSE	TRUE	FALSE	FALSE
NC_016856.1	2147197	AGCCAACTGACGAGAAAAGTACTGAGCACGCCCATTAGCAA	0	0	0	0	0	0	0	0	gene2271	STM14_RS11265	STM14_2500	NA	0	Genic	WP_001669456.1	FMN/FAD transporter	FALSE	FALSE	FALSE	FALSE	FALSE	FALSE	TRUE
NC_016856.1	2147548	TTCTACCGACTGAACTACAGAGGAATCGTGTGGGGTCGTAT	1	1	1	1	1	1	1	1	gene2272	STM14_RS11270	#N/A	#N/A	0	Genic			FALSE	TRUE	FALSE	FALSE	FALSE	FALSE	FALSE
NC_016856.1	2147613	ACTGGTTCGAGTCCAGTCAGAGGAGCCAGATTTTAGTTTCG	1	1	1	1	1	1	1	1	gene2272	STM14_RS11270	#N/A	#N/A	0	Genic			FALSE	TRUE	FALSE	FALSE	FALSE	FALSE	FALSE
NC_016856.1	2147654	GGACATCCCAGCGAGTCCAGAGACGTTTAAAAAAACAAGAA	1	1	1	1	1	1	1	1	gene2272	STM14_RS11270	#N/A	#N/A	34	Downstream			FALSE	TRUE	FALSE	FALSE	FALSE	FALSE	FALSE
NC_016856.1	2148945	TGGCGCACGCGGCTTCCACGATCGGCATCGCCAGCGCCGCG	1	1	1	1	0	0	0	0	gene2274	STM14_RS11285	STM14_2504	cobT	0	Genic	WP_001193983.1	nicotinate-nucleotide--dimethylbenzimidazole phosphoribosyltransferase	FALSE	FALSE	FALSE	FALSE	TRUE	FALSE	FALSE
NC_016856.1	2148946	GCGCGGCGCTGGCGATGCCGATCGTGGAAGCCGCGTGCGCC	1	1	1	1	0	0	0	0	gene2274	STM14_RS11285	STM14_2504	cobT	0	Genic	WP_001193983.1	nicotinate-nucleotide--dimethylbenzimidazole phosphoribosyltransferase	FALSE	FALSE	FALSE	FALSE	TRUE	FALSE	FALSE
NC_016856.1	2149055	CGGGCGCCCTTTTCCGCCGAAAAGTGCGACGGGATCAGATA	0	0	0	0	0	0	0	0	gene2274	STM14_RS11285	STM14_2504	cobT	0	Genic	WP_001193983.1	nicotinate-nucleotide--dimethylbenzimidazole phosphoribosyltransferase	FALSE	FALSE	FALSE	FALSE	FALSE	FALSE	TRUE
NC_016856.1	2149068	CCGCCGAAAAGTGCGACGGGATCAGATAAGGTCTCACCGCA	1	1	1	1	0	0	0	0	gene2274	STM14_RS11285	STM14_2504	cobT	0	Genic	WP_001193983.1	nicotinate-nucleotide--dimethylbenzimidazole phosphoribosyltransferase	FALSE	FALSE	FALSE	FALSE	TRUE	FALSE	FALSE
NC_016856.1	2149069	CTGCGGTGAGACCTTATCTGATCCCGTCGCACTTTTCGGCG	1	1	1	1	0	0	0	0	gene2274	STM14_RS11285	STM14_2504	cobT	0	Genic	WP_001193983.1	nicotinate-nucleotide--dimethylbenzimidazole phosphoribosyltransferase	FALSE	FALSE	FALSE	FALSE	TRUE	FALSE	FALSE
NC_016856.1	2149071	CCGAAAAGTGCGACGGGATCAGATAAGGTCTCACCGCAGGC	1	1	1	1	1	1	1	1	gene2274	STM14_RS11285	STM14_2504	cobT	0	Genic	WP_001193983.1	nicotinate-nucleotide--dimethylbenzimidazole phosphoribosyltransferase	FALSE	FALSE	FALSE	FALSE	FALSE	TRUE	FALSE
NC_016856.1	2149162	GCGTGATGCTTGGCGCGGCAAGGTGTGGCTTACCCGTATTG	0	0	0	0	0	0	0	0	gene2274	STM14_RS11285	STM14_2504	cobT	0	Genic	WP_001193983.1	nicotinate-nucleotide--dimethylbenzimidazole phosphoribosyltransferase	FALSE	FALSE	FALSE	FALSE	FALSE	FALSE	TRUE
NC_016856.1	2149199	ACGCCGGTCATCCCGACCAGATCAAAACCACCCACCTTCGA	1	1	1	1	0	0	0	0	gene2274	STM14_RS11285	STM14_2504	cobT	0	Genic	WP_001193983.1	nicotinate-nucleotide--dimethylbenzimidazole phosphoribosyltransferase	FALSE	FALSE	FALSE	FALSE	TRUE	FALSE	FALSE
NC_016856.1	2149200	GTCGAAGGTGGGTGGTTTTGATCTGGTCGGGATGACCGGCG	1	1	1	1	0	0	0	0	gene2274	STM14_RS11285	STM14_2504	cobT	0	Genic	WP_001193983.1	nicotinate-nucleotide--dimethylbenzimidazole phosphoribosyltransferase	FALSE	FALSE	FALSE	FALSE	TRUE	FALSE	FALSE
NC_016856.1	2149443	GGTTTCCCGCTACACCTGCGACCTGGCGCAACGCGGCGTGA	1	0	0	1	1	1	1	1	gene2274	STM14_RS11285	STM14_2504	cobT	0	Genic	WP_001193983.1	nicotinate-nucleotide--dimethylbenzimidazole phosphoribosyltransferase	FALSE	FALSE	FALSE	FALSE	FALSE	FALSE	TRUE
NC_016856.1	2149960	TAATAATCGGCTCATAACAGAGCCAGCAGAAAGATCAATTC	1	1	1	1	1	1	1	1	gene2275	STM14_RS11290	STM14_2505	cobS	0	Genic	WP_000039997.1	adenosylcobinamide-GDP ribazoletransferase	FALSE	TRUE	FALSE	FALSE	FALSE	FALSE	FALSE
NC_016856.1	2149973	ATAACAGAGCCAGCAGAAAGATCAATTCACCAAGTTCGATC	1	1	1	1	0	0	0	0	gene2275	STM14_RS11290	STM14_2505	cobS	0	Genic	WP_000039997.1	adenosylcobinamide-GDP ribazoletransferase	FALSE	FALSE	FALSE	FALSE	TRUE	FALSE	FALSE
NC_016856.1	2149974	CGATCGAACTTGGTGAATTGATCTTTCTGCTGGCTCTGTTA	1	1	1	1	0	0	0	0	gene2275	STM14_RS11290	STM14_2505	cobS	0	Genic	WP_000039997.1	adenosylcobinamide-GDP ribazoletransferase	FALSE	FALSE	FALSE	FALSE	TRUE	FALSE	FALSE
NC_016856.1	2149991	AGATCAATTCACCAAGTTCGATCGCCGCGCCCAGCGTATCG	1	1	1	1	0	0	0	0	gene2275	STM14_RS11290	STM14_2505	cobS	0	Genic	WP_000039997.1	adenosylcobinamide-GDP ribazoletransferase	FALSE	FALSE	FALSE	FALSE	TRUE	FALSE	FALSE
NC_016856.1	2149992	GCGATACGCTGGGCGCGGCGATCGAACTTGGTGAATTGATC	1	1	1	1	0	0	0	0	gene2275	STM14_RS11290	STM14_2505	cobS	0	Genic	WP_000039997.1	adenosylcobinamide-GDP ribazoletransferase	FALSE	FALSE	FALSE	FALSE	TRUE	FALSE	FALSE
NC_016856.1	2150143	ACGATTACCGCCAATCCCAGAGTAATGCAGGTTTGCCGTCC	1	1	1	1	1	1	1	1	gene2275	STM14_RS11290	STM14_2505	cobS	0	Genic	WP_000039997.1	adenosylcobinamide-GDP ribazoletransferase	FALSE	TRUE	FALSE	FALSE	FALSE	FALSE	FALSE
NC_016856.1	2150594	CGATAAAGGGAAACATCACGATCCCACGCGAATACTGCTCG	1	1	1	1	0	0	0	0	gene2275	STM14_RS11290	STM14_2505	cobS	0	Genic	WP_000039997.1	adenosylcobinamide-GDP ribazoletransferase	FALSE	FALSE	FALSE	FALSE	TRUE	FALSE	FALSE
NC_016856.1	2150595	TCGAGCAGTATTCGCGTGGGATCGTGATGTTTCCCTTTATC	1	1	1	1	0	0	0	0	gene2275	STM14_RS11290	STM14_2505	cobS	0	Genic	WP_000039997.1	adenosylcobinamide-GDP ribazoletransferase	FALSE	FALSE	FALSE	FALSE	TRUE	FALSE	FALSE
NC_016856.1	2150815	CCAGACGGTTTTCCGGGACGATCCCCATTCCCACCTCATTT	1	1	1	1	0	0	0	0	gene2276	STM14_RS11295	STM14_2506	cobU	0	Genic	WP_000973145.1	adenosylcobinamide kinase/adenosylcobinamide phosphate guanyltransferase	FALSE	FALSE	FALSE	FALSE	TRUE	FALSE	FALSE
NC_016856.1	2150816	CAAATGAGGTGGGAATGGGGATCGTCCCGGAAAACCGTCTG	1	1	1	1	0	0	0	0	gene2276	STM14_RS11295	STM14_2506	cobU	0	Genic	WP_000973145.1	adenosylcobinamide kinase/adenosylcobinamide phosphate guanyltransferase	FALSE	FALSE	FALSE	FALSE	TRUE	FALSE	FALSE
NC_016856.1	2150830	AGTGGTACTGGTGACAAATGAGGTGGGAATGGGGATCGTCC	0	0	0	0	0	0	0	0	gene2276	STM14_RS11295	STM14_2506	cobU	0	Genic	WP_000973145.1	adenosylcobinamide kinase/adenosylcobinamide phosphate guanyltransferase	FALSE	FALSE	FALSE	FALSE	FALSE	FALSE	TRUE
NC_016856.1	2150940	GCGTAATCCCACTGTTCGGGATCGTTCTCGCCTCCCAGCGC	1	1	1	1	0	0	0	0	gene2276	STM14_RS11295	STM14_2506	cobU	0	Genic	WP_000973145.1	adenosylcobinamide kinase/adenosylcobinamide phosphate guanyltransferase	FALSE	FALSE	FALSE	FALSE	TRUE	FALSE	FALSE
NC_016856.1	2150941	TGCGCTGGGAGGCGAGAACGATCCCGAACAGTGGGATTACG	1	1	1	1	0	0	0	0	gene2276	STM14_RS11295	STM14_2506	cobU	0	Genic	WP_000973145.1	adenosylcobinamide kinase/adenosylcobinamide phosphate guanyltransferase	FALSE	FALSE	FALSE	FALSE	TRUE	FALSE	FALSE
NC_016856.1	2151024	ATCGCGTCGTCAGGGGCAAGATCCGCGGTAATCAACGTATC	1	1	1	1	0	0	0	0	gene2276	STM14_RS11295	STM14_2506	cobU	0	Genic	WP_000973145.1	adenosylcobinamide kinase/adenosylcobinamide phosphate guanyltransferase	FALSE	FALSE	FALSE	FALSE	TRUE	FALSE	FALSE
NC_016856.1	2151025	TGATACGTTGATTACCGCGGATCTTGCCCCTGACGACGCGA	1	1	1	1	0	0	0	0	gene2276	STM14_RS11295	STM14_2506	cobU	0	Genic	WP_000973145.1	adenosylcobinamide kinase/adenosylcobinamide phosphate guanyltransferase	FALSE	FALSE	FALSE	FALSE	TRUE	FALSE	FALSE
NC_016856.1	2151314	CGCATCGCTTCCGCCAGCAGATCAAATTGCCGCGCTTTATG	1	1	1	1	0	0	0	0	gene2277	STM14_RS11300	STM14_2507	NA	0	Genic	WP_000189662.1	cobyric acid synthase CobQ	FALSE	FALSE	FALSE	FALSE	TRUE	FALSE	FALSE
NC_016856.1	2151315	TCATAAAGCGCGGCAATTTGATCTGCTGGCGGAAGCGATGC	1	1	1	1	0	0	0	0	gene2277	STM14_RS11300	STM14_2507	NA	0	Genic	WP_000189662.1	cobyric acid synthase CobQ	FALSE	FALSE	FALSE	FALSE	TRUE	FALSE	FALSE
NC_016856.1	2151335	TCAAATTGCCGCGCTTTATGATCCGCATAACAAAAAGTCGT	1	1	1	1	0	0	0	0	gene2277	STM14_RS11300	STM14_2507	NA	0	Genic	WP_000189662.1	cobyric acid synthase CobQ	FALSE	FALSE	FALSE	FALSE	TRUE	FALSE	FALSE
NC_016856.1	2151336	AACGACTTTTTGTTATGCGGATCATAAAGCGCGGCAATTTG	1	1	1	1	0	0	0	0	gene2277	STM14_RS11300	STM14_2507	NA	0	Genic	WP_000189662.1	cobyric acid synthase CobQ	FALSE	FALSE	FALSE	FALSE	TRUE	FALSE	FALSE
NC_016856.1	2151490	GACCGCGCCATCCGCCACAGAGCATCCATTTTTCTGTAACG	1	1	1	1	1	1	1	1	gene2277	STM14_RS11300	STM14_2507	NA	0	Genic	WP_000189662.1	cobyric acid synthase CobQ	FALSE	TRUE	FALSE	FALSE	FALSE	FALSE	FALSE
NC_016856.1	2151665	GTTTTATCCTGTGCAAAGCGAGTGATTGTATTAAGCAGCCC	0	0	0	0	0	0	0	0	gene2277	STM14_RS11300	STM14_2507	NA	0	Genic	WP_000189662.1	cobyric acid synthase CobQ	FALSE	FALSE	FALSE	FALSE	FALSE	FALSE	TRUE
NC_016856.1	2151870	TATTCTTACTGCCCGGCAGGATCACCAGATCAACGTCAGTC	1	1	1	1	0	0	0	0	gene2277	STM14_RS11300	STM14_2507	NA	0	Genic	WP_000189662.1	cobyric acid synthase CobQ	FALSE	FALSE	FALSE	FALSE	TRUE	FALSE	FALSE
NC_016856.1	2151871	TGACTGACGTTGATCTGGTGATCCTGCCGGGCAGTAAGAAT	1	1	1	1	0	0	0	0	gene2277	STM14_RS11300	STM14_2507	NA	0	Genic	WP_000189662.1	cobyric acid synthase CobQ	FALSE	FALSE	FALSE	FALSE	TRUE	FALSE	FALSE
NC_016856.1	2151878	CTGCCCGGCAGGATCACCAGATCAACGTCAGTCAACGCTTC	1	1	1	1	0	0	0	0	gene2277	STM14_RS11300	STM14_2507	NA	0	Genic	WP_000189662.1	cobyric acid synthase CobQ	FALSE	FALSE	FALSE	FALSE	TRUE	FALSE	FALSE
NC_016856.1	2151879	GGAAGCGTTGACTGACGTTGATCTGGTGATCCTGCCGGGCA	1	1	1	1	0	0	0	0	gene2277	STM14_RS11300	STM14_2507	NA	0	Genic	WP_000189662.1	cobyric acid synthase CobQ	FALSE	FALSE	FALSE	FALSE	TRUE	FALSE	FALSE
NC_016856.1	2151944	ACATCCGGCTGCGCCGCCAGAGCGTTAAAATCCGTAAAGTT	1	1	1	1	1	1	1	1	gene2277	STM14_RS11300	STM14_2507	NA	0	Genic	WP_000189662.1	cobyric acid synthase CobQ	FALSE	TRUE	FALSE	FALSE	FALSE	FALSE	FALSE
NC_016856.1	2152064	ACGCCATCTTCATCTTCCAGATCCACATCCAGCCACGGCAT	1	1	1	1	0	0	0	0	gene2277	STM14_RS11300	STM14_2507	NA	0	Genic	WP_000189662.1	cobyric acid synthase CobQ	FALSE	FALSE	FALSE	FALSE	TRUE	FALSE	FALSE
NC_016856.1	2152065	GATGCCGTGGCTGGATGTGGATCTGGAAGATGAAGATGGCG	1	1	1	1	0	0	0	0	gene2277	STM14_RS11300	STM14_2507	NA	0	Genic	WP_000189662.1	cobyric acid synthase CobQ	FALSE	FALSE	FALSE	FALSE	TRUE	FALSE	FALSE
NC_016856.1	2152187	CATAAACAGGAGCGTGACAGAGTAAAGGGCGTCATTATCAA	1	1	1	1	1	1	1	1	gene2277	STM14_RS11300	STM14_2507	NA	0	Genic	WP_000189662.1	cobyric acid synthase CobQ	FALSE	TRUE	FALSE	FALSE	FALSE	FALSE	FALSE
NC_016856.1	2152314	CCGCCATTCCCATATTGACGATATCGCGATCGCGCAGATTG	0	0	0	0	0	0	0	0	gene2277	STM14_RS11300	STM14_2507	NA	0	Genic	WP_000189662.1	cobyric acid synthase CobQ	FALSE	FALSE	FALSE	FALSE	FALSE	FALSE	TRUE
NC_016856.1	2152322	CCCATATTGACGATATCGCGATCGCGCAGATTGATTTCCGC	1	1	1	1	0	0	0	0	gene2277	STM14_RS11300	STM14_2507	NA	0	Genic	WP_000189662.1	cobyric acid synthase CobQ	FALSE	FALSE	FALSE	FALSE	TRUE	FALSE	FALSE
NC_016856.1	2152323	GGCGGAAATCAATCTGCGCGATCGCGATATCGTCAATATGG	1	1	1	1	0	0	0	0	gene2277	STM14_RS11300	STM14_2507	NA	0	Genic	WP_000189662.1	cobyric acid synthase CobQ	FALSE	FALSE	FALSE	FALSE	TRUE	FALSE	FALSE
NC_016856.1	2152502	AGCACGACCTGCGCCTGGCGATCGCTGGTCGGTTTGAGCAG	1	1	1	1	0	0	0	0	gene2277	STM14_RS11300	STM14_2507	NA	0	Genic	WP_000189662.1	cobyric acid synthase CobQ	FALSE	FALSE	FALSE	FALSE	TRUE	FALSE	FALSE
NC_016856.1	2152503	GCTGCTCAAACCGACCAGCGATCGCCAGGCGCAGGTCGTGC	1	1	1	1	0	0	0	0	gene2277	STM14_RS11300	STM14_2507	NA	0	Genic	WP_000189662.1	cobyric acid synthase CobQ	FALSE	FALSE	FALSE	FALSE	TRUE	FALSE	FALSE
NC_016856.1	2152551	TCATACGCACATCTGGCGTGATCCCCGCGGCTTCCGCCTGA	1	1	1	1	0	0	0	0	gene2277	STM14_RS11300	STM14_2507	NA	0	Genic	WP_000189662.1	cobyric acid synthase CobQ	FALSE	FALSE	FALSE	FALSE	TRUE	FALSE	FALSE
NC_016856.1	2152552	TTCAGGCGGAAGCCGCGGGGATCACGCCAGATGTGCGTATG	1	1	1	1	0	0	0	0	gene2277	STM14_RS11300	STM14_2507	NA	0	Genic	WP_000189662.1	cobyric acid synthase CobQ	FALSE	FALSE	FALSE	FALSE	TRUE	FALSE	FALSE
NC_016856.1	2152760	GCAAAAGTGCGCATTCAGGGAGGCGTCATGACGCAGGCAGT	0	0	0	0	0	0	0	0	gene2278	STM14_RS11305	STM14_2508	NA	0	Genic	WP_000881552.1	cobalt import ATP-binding protein CbiO	FALSE	FALSE	FALSE	FALSE	FALSE	FALSE	TRUE
NC_016856.1	2152925	CAGGCGCGCCATGCGTCAGGATCTGGCCCTGGCGTAATACG	1	NA	1	1	0	0	0	0	gene2278	STM14_RS11305	STM14_2508	NA	0	Genic	WP_000881552.1	cobalt import ATP-binding protein CbiO	FALSE	FALSE	FALSE	FALSE	TRUE	FALSE	FALSE
NC_016856.1	2152926	ACGTATTACGCCAGGGCCAGATCCTGACGCATGGCGCGCCT	1	NA	1	1	0	0	0	0	gene2278	STM14_RS11305	STM14_2508	NA	0	Genic	WP_000881552.1	cobalt import ATP-binding protein CbiO	FALSE	FALSE	FALSE	FALSE	TRUE	FALSE	FALSE
NC_016856.1	2152975	TCGCTAATTTCATAAATAAGATCGATATCATGGCTGGAGAT	1	1	1	1	0	0	0	0	gene2278	STM14_RS11305	STM14_2508	NA	0	Genic	WP_000881552.1	cobalt import ATP-binding protein CbiO	FALSE	FALSE	FALSE	FALSE	TRUE	FALSE	FALSE
NC_016856.1	2152976	TATCTCCAGCCATGATATCGATCTTATTTATGAAATTAGCG	1	NA	1	1	0	0	0	0	gene2278	STM14_RS11305	STM14_2508	NA	0	Genic	WP_000881552.1	cobalt import ATP-binding protein CbiO	FALSE	FALSE	FALSE	FALSE	TRUE	FALSE	FALSE
NC_016856.1	2153062	ATCTGAGTGCGCCCTGCGGGATCGAGACCAGCAGTGGGTTC	1	1	1	1	0	0	0	0	gene2278	STM14_RS11305	STM14_2508	NA	0	Genic	WP_000881552.1	cobalt import ATP-binding protein CbiO	FALSE	FALSE	FALSE	FALSE	TRUE	FALSE	FALSE
NC_016856.1	2153063	TGAACCCACTGCTGGTCTCGATCCCGCAGGGCGCACTCAGA	1	NA	1	1	0	0	0	0	gene2278	STM14_RS11305	STM14_2508	NA	0	Genic	WP_000881552.1	cobalt import ATP-binding protein CbiO	FALSE	FALSE	FALSE	FALSE	TRUE	FALSE	FALSE
NC_016856.1	2153679	AGTCCAGCCAGCATCGCCAGAGATCGATAGCCGTTCGGCAG	1	1	1	1	1	1	1	1	gene2279	STM14_RS11310	STM14_2509	NA	0	Genic	WP_000147137.1	cobalt transporter CbiQ	FALSE	TRUE	FALSE	FALSE	FALSE	FALSE	FALSE
NC_016856.1	2153681	TCCAGCCAGCATCGCCAGAGATCGATAGCCGTTCGGCAGGC	1	1	1	1	0	0	0	0	gene2279	STM14_RS11310	STM14_2509	NA	0	Genic	WP_000147137.1	cobalt transporter CbiQ	FALSE	FALSE	FALSE	FALSE	TRUE	FALSE	FALSE
NC_016856.1	2153682	AGCCTGCCGAACGGCTATCGATCTCTGGCGATGCTGGCTGG	1	1	1	1	0	0	0	0	gene2279	STM14_RS11310	STM14_2509	NA	0	Genic	WP_000147137.1	cobalt transporter CbiQ	FALSE	FALSE	FALSE	FALSE	TRUE	FALSE	FALSE
NC_016856.1	2153947	CGCCCGCACGGGTAATCCCGATCCAGTACGGCCCAACAGAT	1	NA	1	1	0	0	0	0	gene2279	STM14_RS11310	STM14_2509	NA	0	Genic	WP_000147137.1	cobalt transporter CbiQ	FALSE	FALSE	FALSE	FALSE	TRUE	FALSE	FALSE
NC_016856.1	2153948	TATCTGTTGGGCCGTACTGGATCGGGATTACCCGTGCGGGC	1	NA	1	1	0	0	0	0	gene2279	STM14_RS11310	STM14_2509	NA	0	Genic	WP_000147137.1	cobalt transporter CbiQ	FALSE	FALSE	FALSE	FALSE	TRUE	FALSE	FALSE
NC_016856.1	2154076	TCCATCGACACCAGCGCCAGAGGGATATGCGCAATAGCCAA	1	1	1	1	1	1	1	1	gene2279	STM14_RS11310	STM14_2509	NA	0	Genic	WP_000147137.1	cobalt transporter CbiQ	FALSE	TRUE	FALSE	FALSE	FALSE	FALSE	FALSE
NC_016856.1	2154115	AACAGCTCAATCCGGCAATGATCAGCAGCTCAATGCCCTGC	1	1	1	1	0	0	0	0	gene2279	STM14_RS11310	STM14_2509	NA	0	Genic	WP_000147137.1	cobalt transporter CbiQ	FALSE	FALSE	FALSE	FALSE	TRUE	FALSE	FALSE
NC_016856.1	2154116	GGCAGGGCATTGAGCTGCTGATCATTGCCGGATTGAGCTGT	1	1	1	1	0	0	0	0	gene2279	STM14_RS11310	STM14_2509	NA	0	Genic	WP_000147137.1	cobalt transporter CbiQ	FALSE	FALSE	FALSE	FALSE	TRUE	FALSE	FALSE
NC_016856.1	2154118	AGCTCAATCCGGCAATGATCAGCAGCTCAATGCCCTGCCCT	1	1	1	1	1	1	1	1	gene2279	STM14_RS11310	STM14_2509	NA	0	Genic	WP_000147137.1	cobalt transporter CbiQ	FALSE	FALSE	FALSE	FALSE	FALSE	TRUE	FALSE
NC_016856.1	2154237	CGGCTTTGATAGCTGAGTCGATCAAGCCCGGTCATCACGGC	1	NA	1	1	0	0	0	0	gene2279	STM14_RS11310	STM14_2509	NA	0	Genic	WP_000147137.1	cobalt transporter CbiQ	FALSE	FALSE	FALSE	FALSE	TRUE	FALSE	FALSE
NC_016856.1	2154238	CGCCGTGATGACCGGGCTTGATCGACTCAGCTATCAAAGCC	1	NA	1	1	0	0	0	0	gene2279	STM14_RS11310	STM14_2509	NA	0	Genic	WP_000147137.1	cobalt transporter CbiQ	FALSE	FALSE	FALSE	FALSE	TRUE	FALSE	FALSE
NC_016856.1	2154671	CCTGTCGCTCCGGCATGGGGATCGGGAAACGCAACGCCAAG	1	1	1	1	0	0	0	0	gene2281	STM14_RS11320	STM14_2511	cbiM	0	Genic	WP_000764336.1	cobalt transporter CbiM	FALSE	FALSE	FALSE	FALSE	TRUE	FALSE	FALSE
NC_016856.1	2154672	GCTTGGCGTTGCGTTTCCCGATCCCCATGCCGGAGCGACAG	1	1	1	1	0	0	0	0	gene2281	STM14_RS11320	STM14_2511	cbiM	0	Genic	WP_000764336.1	cobalt transporter CbiM	FALSE	FALSE	FALSE	FALSE	TRUE	FALSE	FALSE
NC_016856.1	2155164	GCAACAGGCGTTTGCGATGCATATCATGGAGGGCTTTTTAC	0	0	1	1	0	1	0	1	gene2281	STM14_RS11320	STM14_2511	cbiM	0	Genic	WP_000764336.1	cobalt transporter CbiM	TRUE	FALSE	FALSE	FALSE	FALSE	FALSE	FALSE
NC_016856.1	2155167	AAAAGCCCTCCATGATATGCATCGCAAACGCCTGTTGCGGG	1	0	1	1	0	1	0	1	gene2281	STM14_RS11320	STM14_2511	cbiM	0	Genic	WP_000764336.1	cobalt transporter CbiM	TRUE	FALSE	FALSE	FALSE	FALSE	FALSE	FALSE
NC_016856.1	2155315	GAAAAATAGGGCAACGGTCGATCATCGTTGACCTCGTGGAG	1	1	1	1	0	0	0	0	gene2282	STM14_RS11325	STM14_2512	NA	0	Genic	WP_001013552.1	cobalt-precorrin-2 C(20)-methyltransferase	FALSE	FALSE	FALSE	FALSE	TRUE	FALSE	FALSE
NC_016856.1	2155316	TCTCCACGAGGTCAACGATGATCGACCGTTGCCCTATTTTT	1	1	1	1	0	0	0	0	gene2282	STM14_RS11325	STM14_2512	NA	0	Genic	WP_001013552.1	cobalt-precorrin-2 C(20)-methyltransferase	FALSE	FALSE	FALSE	FALSE	TRUE	FALSE	FALSE
NC_016856.1	2155709	TGCCGCCGCGCTTACCGCAGAGGTGGAAGCGGGTAAACAGG	1	1	1	1	1	1	1	1	gene2282	STM14_RS11325	STM14_2512	NA	0	Genic	WP_001013552.1	cobalt-precorrin-2 C(20)-methyltransferase	FALSE	TRUE	FALSE	FALSE	FALSE	FALSE	FALSE
NC_016856.1	2156142	GCCATATCATTAATGGCGTGATCGCCCGCCACCAGCATTAA	1	1	1	1	0	0	0	0	gene2283	STM14_RS11330	STM14_2513	NA	0	Genic	WP_000709784.1	sirohydrochlorin cobaltochelatase	FALSE	FALSE	FALSE	FALSE	TRUE	FALSE	FALSE
NC_016856.1	2156143	ATTAATGCTGGTGGCGGGCGATCACGCCATTAATGATATGG	1	1	1	1	0	0	0	0	gene2283	STM14_RS11330	STM14_2513	NA	0	Genic	WP_000709784.1	sirohydrochlorin cobaltochelatase	FALSE	FALSE	FALSE	FALSE	TRUE	FALSE	FALSE
NC_016856.1	2156209	CTTCGTCACGCAGGCTGTCGATCAGGATGTCGACCTCCGGG	1	1	1	1	0	0	0	0	gene2283	STM14_RS11330	STM14_2513	NA	0	Genic	WP_000709784.1	sirohydrochlorin cobaltochelatase	FALSE	FALSE	FALSE	FALSE	TRUE	FALSE	FALSE
NC_016856.1	2156210	ACCCGGAGGTCGACATCCTGATCGACAGCCTGCGTGACGAA	1	1	1	1	0	0	0	0	gene2283	STM14_RS11330	STM14_2513	NA	0	Genic	WP_000709784.1	sirohydrochlorin cobaltochelatase	FALSE	FALSE	FALSE	FALSE	TRUE	FALSE	FALSE
NC_016856.1	2156212	CGTCACGCAGGCTGTCGATCAGGATGTCGACCTCCGGGTAG	1	1	1	1	1	1	1	1	gene2283	STM14_RS11330	STM14_2513	NA	0	Genic	WP_000709784.1	sirohydrochlorin cobaltochelatase	FALSE	FALSE	FALSE	FALSE	FALSE	TRUE	FALSE
NC_016856.1	2156283	CGCTGCGCGGTCATCATATGATCGAGACAGGCATAAGCTGC	1	1	1	1	0	0	0	0	gene2283	STM14_RS11330	STM14_2513	NA	0	Genic	WP_000709784.1	sirohydrochlorin cobaltochelatase	FALSE	FALSE	FALSE	FALSE	TRUE	FALSE	FALSE
NC_016856.1	2156284	CGCAGCTTATGCCTGTCTCGATCATATGATGACCGCGCAGC	1	1	1	1	0	0	0	0	gene2283	STM14_RS11330	STM14_2513	NA	0	Genic	WP_000709784.1	sirohydrochlorin cobaltochelatase	FALSE	FALSE	FALSE	FALSE	TRUE	FALSE	FALSE
NC_016856.1	2156620	GCTGGCGAAGCTTGCGAATGATCATTCCGGAAGTGAAGGCG	1	1	1	1	0	0	0	0	gene2283	STM14_RS11330	STM14_2513	NA	0	Genic	WP_000709784.1	sirohydrochlorin cobaltochelatase	FALSE	FALSE	FALSE	FALSE	TRUE	FALSE	FALSE
NC_016856.1	2156621	GCGCCTTCACTTCCGGAATGATCATTCGCAAGCTTCGCCAG	1	1	1	1	0	0	0	0	gene2283	STM14_RS11330	STM14_2513	NA	0	Genic	WP_000709784.1	sirohydrochlorin cobaltochelatase	FALSE	FALSE	FALSE	FALSE	TRUE	FALSE	FALSE
NC_016856.1	2156655	AAGGCGCGAAACAGGTCGCGATCGGGACAGGACGCCGCCAG	1	1	1	1	0	0	0	0	gene2283	STM14_RS11330	STM14_2513	NA	0	Genic	WP_000709784.1	sirohydrochlorin cobaltochelatase	FALSE	FALSE	FALSE	FALSE	TRUE	FALSE	FALSE
NC_016856.1	2156656	TCTGGCGGCGTCCTGTCCCGATCGCGACCTGTTTCGCGCCT	1	1	1	1	0	0	0	0	gene2283	STM14_RS11330	STM14_2513	NA	0	Genic	WP_000709784.1	sirohydrochlorin cobaltochelatase	FALSE	FALSE	FALSE	FALSE	TRUE	FALSE	FALSE
NC_016856.1	2156676	TCGGGACAGGACGCCGCCAGATCACGTTCGCACGCCACAAT	1	1	1	1	0	0	0	0	gene2283	STM14_RS11330	STM14_2513	NA	0	Genic	WP_000709784.1	sirohydrochlorin cobaltochelatase	FALSE	FALSE	FALSE	FALSE	TRUE	FALSE	FALSE
NC_016856.1	2156677	CATTGTGGCGTGCGAACGTGATCTGGCGGCGTCCTGTCCCG	1	1	1	1	0	0	0	0	gene2283	STM14_RS11330	STM14_2513	NA	0	Genic	WP_000709784.1	sirohydrochlorin cobaltochelatase	FALSE	FALSE	FALSE	FALSE	TRUE	FALSE	FALSE
NC_016856.1	2156974	GGCCCGGCACTGGTGGTAAAACGCGGCGTTAAAATCAGCGC	0	0	0	0	0	1	0	0	gene2284	STM14_RS11335	STM14_2514	NA	0	Genic	WP_001001975.1	cobalt-precorrin-6A/precorrin-6x reductase	FALSE	FALSE	FALSE	FALSE	FALSE	FALSE	TRUE
NC_016856.1	2156985	GGTGGTAAAACGCGGCGTTAAAATCAGCGCTGAACGGCCCA	0	0	0	0	0	0	0	0	gene2284	STM14_RS11335	STM14_2514	NA	0	Genic	WP_001001975.1	cobalt-precorrin-6A/precorrin-6x reductase	FALSE	FALSE	FALSE	FALSE	FALSE	FALSE	TRUE
NC_016856.1	2157011	GCGCTGAACGGCCCACACAGAGCGAAAATTTCTCCAACGCC	1	1	1	1	1	1	1	1	gene2284	STM14_RS11335	STM14_2514	NA	0	Genic	WP_001001975.1	cobalt-precorrin-6A/precorrin-6x reductase	FALSE	TRUE	FALSE	FALSE	FALSE	FALSE	FALSE
NC_016856.1	2157075	GAATCACCTCCGCCACGGGCAGTACGCGCGCCAGCAACGTT	0	0	0	0	0	0	0	0	gene2284	STM14_RS11335	STM14_2514	NA	0	Genic	WP_001001975.1	cobalt-precorrin-6A/precorrin-6x reductase	FALSE	FALSE	FALSE	FALSE	FALSE	FALSE	TRUE
NC_016856.1	2157126	GCCCGGCACGCCAGACGGCCAGATCTTTACTGCCGGTCGTC	0	0	0	0	0	0	0	0	gene2284	STM14_RS11335	STM14_2514	NA	0	Genic	WP_001001975.1	cobalt-precorrin-6A/precorrin-6x reductase	FALSE	FALSE	FALSE	FALSE	FALSE	FALSE	TRUE
NC_016856.1	2157128	CCGGCACGCCAGACGGCCAGATCTTTACTGCCGGTCGTCAG	1	1	1	1	0	0	0	0	gene2284	STM14_RS11335	STM14_2514	NA	0	Genic	WP_001001975.1	cobalt-precorrin-6A/precorrin-6x reductase	FALSE	FALSE	FALSE	FALSE	TRUE	FALSE	FALSE
NC_016856.1	2157129	ACTGACGACCGGCAGTAAAGATCTGGCCGTCTGGCGTGCCG	1	1	1	1	0	0	0	0	gene2284	STM14_RS11335	STM14_2514	NA	0	Genic	WP_001001975.1	cobalt-precorrin-6A/precorrin-6x reductase	FALSE	FALSE	FALSE	FALSE	TRUE	FALSE	FALSE
NC_016856.1	2157332	ACTCGCTGGGTAATAGATGCATCGCATCCTTATGCAGAAAT	0	1	0	1	0	1	0	1	gene2284	STM14_RS11335	STM14_2514	NA	0	Genic	WP_001001975.1	cobalt-precorrin-6A/precorrin-6x reductase	TRUE	FALSE	FALSE	FALSE	FALSE	FALSE	FALSE
NC_016856.1	2157335	TCTGCATAAGGATGCGATGCATCTATTACCCAGCGAGTACG	0	0	0	1	0	1	0	1	gene2284	STM14_RS11335	STM14_2514	NA	0	Genic	WP_001001975.1	cobalt-precorrin-6A/precorrin-6x reductase	TRUE	FALSE	FALSE	FALSE	FALSE	FALSE	FALSE
NC_016856.1	2158111	ATCAAAACCGGGATGTGCAGAGAGATTGAACGCTGCCAGGC	1	1	1	1	1	1	1	1	gene2285	STM14_RS11340	STM14_2515	NA	0	Genic	WP_000953646.1	cobalt-factor III C(17)-methyltransferase	FALSE	TRUE	FALSE	FALSE	FALSE	FALSE	FALSE
NC_016856.1	2158130	CTCTGCACATCCCGGTTTTGATCACCTGCTTATCGCCGGTA	1	1	1	1	0	0	0	0	gene2285	STM14_RS11340	STM14_2515	NA	0	Genic	WP_000953646.1	cobalt-factor III C(17)-methyltransferase	FALSE	FALSE	FALSE	FALSE	TRUE	FALSE	FALSE
NC_016856.1	2158131	TTACCGGCGATAAGCAGGTGATCAAAACCGGGATGTGCAGA	1	1	1	1	0	0	0	0	gene2285	STM14_RS11340	STM14_2515	NA	0	Genic	WP_000953646.1	cobalt-factor III C(17)-methyltransferase	FALSE	FALSE	FALSE	FALSE	TRUE	FALSE	FALSE
NC_016856.1	2158513	GATTGGCAGCGTCACGCTCAAAAAAGGGGAGCCGGGGCTTA	0	0	0	0	0	0	0	0	gene2286	STM14_RS11345	STM14_2516	cbiG	0	Genic	WP_001098914.1	cobalt-precorrin 5A hydrolase	FALSE	FALSE	FALSE	FALSE	FALSE	FALSE	TRUE
NC_016856.1	2158551	ATCGCTTTTAACGCCAGCGGATCGAGTTTCTGCGCTTCAAG	1	1	1	1	0	0	0	0	gene2286	STM14_RS11345	STM14_2516	cbiG	0	Genic	WP_001098914.1	cobalt-precorrin 5A hydrolase	FALSE	FALSE	FALSE	FALSE	TRUE	FALSE	FALSE
NC_016856.1	2158552	GCTTGAAGCGCAGAAACTCGATCCGCTGGCGTTAAAAGCGA	1	1	1	1	0	0	0	0	gene2286	STM14_RS11345	STM14_2516	cbiG	0	Genic	WP_001098914.1	cobalt-precorrin 5A hydrolase	FALSE	FALSE	FALSE	FALSE	TRUE	FALSE	FALSE
NC_016856.1	2158780	CGCGAATATCACACTGGCCGATCTCTTCCGTTAGTTCGGCA	1	1	1	1	0	0	0	0	gene2286	STM14_RS11345	STM14_2516	cbiG	0	Genic	WP_001098914.1	cobalt-precorrin 5A hydrolase	FALSE	FALSE	FALSE	FALSE	TRUE	FALSE	FALSE
NC_016856.1	2158781	ATGCCGAACTAACGGAAGAGATCGGCCAGTGTGATATTCGC	1	1	1	1	0	0	0	0	gene2286	STM14_RS11345	STM14_2516	cbiG	0	Genic	WP_001098914.1	cobalt-precorrin 5A hydrolase	FALSE	FALSE	FALSE	FALSE	TRUE	FALSE	FALSE
NC_016856.1	2158869	GTTTTTACCGCCGTTCGAAGATCGGACATGCGGGCGTTAAG	1	1	1	1	0	0	0	0	gene2286	STM14_RS11345	STM14_2516	cbiG	0	Genic	WP_001098914.1	cobalt-precorrin 5A hydrolase	FALSE	FALSE	FALSE	FALSE	TRUE	FALSE	FALSE
NC_016856.1	2158870	GCTTAACGCCCGCATGTCCGATCTTCGAACGGCGGTAAAAA	1	1	1	1	0	0	0	0	gene2286	STM14_RS11345	STM14_2516	cbiG	0	Genic	WP_001098914.1	cobalt-precorrin 5A hydrolase	FALSE	FALSE	FALSE	FALSE	TRUE	FALSE	FALSE
NC_016856.1	2158953	GTTGCCGTGGTAATCACCGGATCGGCGCCTAACATTCCTGC	1	1	1	1	0	0	0	0	gene2286	STM14_RS11345	STM14_2516	cbiG	0	Genic	WP_001098914.1	cobalt-precorrin 5A hydrolase	FALSE	FALSE	FALSE	FALSE	TRUE	FALSE	FALSE
NC_016856.1	2158954	GGCAGGAATGTTAGGCGCCGATCCGGTGATTACCACGGCAA	1	1	1	1	0	0	0	0	gene2286	STM14_RS11345	STM14_2516	cbiG	0	Genic	WP_001098914.1	cobalt-precorrin 5A hydrolase	FALSE	FALSE	FALSE	FALSE	TRUE	FALSE	FALSE
NC_016856.1	2158978	GGCCAATGCCTTGACGCGCTACCTGGCAGGAATGTTAGGCG	0	0	0	0	0	1	0	0	gene2286	STM14_RS11345	STM14_2516	cbiG	0	Genic	WP_001098914.1	cobalt-precorrin 5A hydrolase	FALSE	FALSE	FALSE	FALSE	FALSE	FALSE	TRUE
NC_016856.1	2159067	TCAATGACGACCACCGCCGGATCGCTGAACTTGTCGTTCAC	1	1	1	1	0	0	0	0	gene2286	STM14_RS11345	STM14_2516	cbiG	0	Genic	WP_001098914.1	cobalt-precorrin 5A hydrolase	FALSE	FALSE	FALSE	FALSE	TRUE	FALSE	FALSE
NC_016856.1	2159068	AGTGAACGACAAGTTCAGCGATCCGGCGGTGGTCGTCATTG	1	1	1	1	0	0	0	0	gene2286	STM14_RS11345	STM14_2516	cbiG	0	Genic	WP_001098914.1	cobalt-precorrin 5A hydrolase	FALSE	FALSE	FALSE	FALSE	TRUE	FALSE	FALSE
NC_016856.1	2159601	AACAACTGGAGGCGTTCGCCAGTCACCAGACGTCGATGGCG	0	0	0	0	0	0	0	0	gene2287	STM14_RS11350	STM14_2517	NA	0	Genic	WP_000004870.1	cobalt-precorrin-4 C(11)-methyltransferase	FALSE	FALSE	FALSE	FALSE	FALSE	FALSE	TRUE
NC_016856.1	2159670	CCGTACCGGAGGTATCGCAGAGTCTCATTATTACCCGTCTG	1	1	1	1	1	1	1	1	gene2287	STM14_RS11350	STM14_2517	NA	0	Genic	WP_000004870.1	cobalt-precorrin-4 C(11)-methyltransferase	FALSE	TRUE	FALSE	FALSE	FALSE	FALSE	FALSE
NC_016856.1	2159954	AATCCAGCAGTTCGGTATTGATCAGCGAACCGGCATAGATA	1	1	1	1	0	0	0	0	gene2287	STM14_RS11350	STM14_2517	NA	0	Genic	WP_000004870.1	cobalt-precorrin-4 C(11)-methyltransferase	FALSE	FALSE	FALSE	FALSE	TRUE	FALSE	FALSE
NC_016856.1	2159955	TTATCTATGCCGGTTCGCTGATCAATACCGAACTGCTGGAT	1	1	1	1	0	0	0	0	gene2287	STM14_RS11350	STM14_2517	NA	0	Genic	WP_000004870.1	cobalt-precorrin-4 C(11)-methyltransferase	FALSE	FALSE	FALSE	FALSE	TRUE	FALSE	FALSE
NC_016856.1	2159957	CCAGCAGTTCGGTATTGATCAGCGAACCGGCATAGATAACT	1	1	1	1	1	1	1	1	gene2287	STM14_RS11350	STM14_2517	NA	0	Genic	WP_000004870.1	cobalt-precorrin-4 C(11)-methyltransferase	FALSE	FALSE	FALSE	FALSE	FALSE	TRUE	FALSE
NC_016856.1	2160017	GGCGGTAGCCTTTAAGCGTGATCAGCTCGCGATCGCCCGGC	1	1	1	1	0	0	0	0	gene2287	STM14_RS11350	STM14_2517	NA	0	Genic	WP_000004870.1	cobalt-precorrin-4 C(11)-methyltransferase	FALSE	FALSE	FALSE	FALSE	TRUE	FALSE	FALSE
NC_016856.1	2160018	GGCCGGGCGATCGCGAGCTGATCACGCTTAAAGGCTACCGC	1	1	1	1	0	0	0	0	gene2287	STM14_RS11350	STM14_2517	NA	0	Genic	WP_000004870.1	cobalt-precorrin-4 C(11)-methyltransferase	FALSE	FALSE	FALSE	FALSE	TRUE	FALSE	FALSE
NC_016856.1	2160020	GGTAGCCTTTAAGCGTGATCAGCTCGCGATCGCCCGGCCCG	1	1	1	1	1	1	1	1	gene2287	STM14_RS11350	STM14_2517	NA	0	Genic	WP_000004870.1	cobalt-precorrin-4 C(11)-methyltransferase	FALSE	FALSE	FALSE	FALSE	FALSE	TRUE	FALSE
NC_016856.1	2160028	TTAAGCGTGATCAGCTCGCGATCGCCCGGCCCGGCGCCGAC	1	1	1	1	0	0	0	0	gene2287	STM14_RS11350	STM14_2517	NA	0	Genic	WP_000004870.1	cobalt-precorrin-4 C(11)-methyltransferase	FALSE	FALSE	FALSE	FALSE	TRUE	FALSE	FALSE
NC_016856.1	2160029	CGTCGGCGCCGGGCCGGGCGATCGCGAGCTGATCACGCTTA	1	1	1	1	0	0	0	0	gene2287	STM14_RS11350	STM14_2517	NA	0	Genic	WP_000004870.1	cobalt-precorrin-4 C(11)-methyltransferase	FALSE	FALSE	FALSE	FALSE	TRUE	FALSE	FALSE
NC_016856.1	2160067	ACGAACCATACACAGCGTGGATCAAATGTCTCTGACATGGT	1	1	1	1	0	0	0	0	gene2287	STM14_RS11350	STM14_2517	NA	0	Genic	WP_000004870.1	cobalt-precorrin-4 C(11)-methyltransferase	FALSE	FALSE	FALSE	FALSE	TRUE	FALSE	FALSE
NC_016856.1	2160068	AACCATGTCAGAGACATTTGATCCACGCTGTGTATGGTTCG	1	1	1	1	0	0	0	0	gene2287	STM14_RS11350	STM14_2517	NA	0	Genic	WP_000004870.1	cobalt-precorrin-4 C(11)-methyltransferase	FALSE	FALSE	FALSE	FALSE	TRUE	FALSE	FALSE
NC_016856.1	2160077	AAGGAAGAAAACCATGTCAGAGACATTTGATCCACGCTGTG	1	1	1	1	1	1	1	1	gene2288	STM14_RS11355	STM14_2518	NA	0	Genic	WP_000650985.1	cobalt-precorrin-6B (C(15))-methyltransferase (decarboxylating)	FALSE	TRUE	FALSE	FALSE	FALSE	FALSE	FALSE
NC_016856.1	2160652	AAGCTCATCTTTCATCAAGGATCACCACTGCATTCATTTCA	1	1	1	1	0	0	0	0	gene2289	STM14_RS11360	STM14_2519	NA	0	Genic	WP_000958833.1	cobalt-precorrin-7 (C(5))-methyltransferase	FALSE	FALSE	FALSE	FALSE	TRUE	FALSE	FALSE
NC_016856.1	2160653	ATGAAATGAATGCAGTGGTGATCCTTGATGAAAGATGAGCT	1	1	1	1	0	0	0	0	gene2289	STM14_RS11360	STM14_2519	NA	0	Genic	WP_000958833.1	cobalt-precorrin-7 (C(5))-methyltransferase	FALSE	FALSE	FALSE	FALSE	TRUE	FALSE	FALSE
NC_016856.1	2160709	CACTGACGGGTAGCCAGTGGATCCGCTCATTTTCCATCGCC	1	1	1	1	0	0	0	0	gene2289	STM14_RS11360	STM14_2519	NA	0	Genic	WP_000958833.1	cobalt-precorrin-7 (C(5))-methyltransferase	FALSE	FALSE	FALSE	FALSE	TRUE	FALSE	FALSE
NC_016856.1	2160710	TGGCGATGGAAAATGAGCGGATCCACTGGCTACCCGTCAGT	1	1	1	1	0	0	0	0	gene2289	STM14_RS11360	STM14_2519	NA	0	Genic	WP_000958833.1	cobalt-precorrin-7 (C(5))-methyltransferase	FALSE	FALSE	FALSE	FALSE	TRUE	FALSE	FALSE
NC_016856.1	2160715	AAATCTGGCGATGGAAAATGAGCGGATCCACTGGCTACCCG	1	1	1	0	0	0	0	0	gene2289	STM14_RS11360	STM14_2519	NA	0	Genic	WP_000958833.1	cobalt-precorrin-7 (C(5))-methyltransferase	FALSE	FALSE	FALSE	FALSE	FALSE	FALSE	TRUE
NC_016856.1	2161017	CCGATGCCATAAAACAGCGGATCGCCGGAGGCCAGCACCAC	1	1	1	1	0	0	0	0	gene2289	STM14_RS11360	STM14_2519	NA	0	Genic	WP_000958833.1	cobalt-precorrin-7 (C(5))-methyltransferase	FALSE	FALSE	FALSE	FALSE	TRUE	FALSE	FALSE
NC_016856.1	2161018	CGTGGTGCTGGCCTCCGGCGATCCGCTGTTTTATGGCATCG	1	1	1	1	0	0	0	0	gene2289	STM14_RS11360	STM14_2519	NA	0	Genic	WP_000958833.1	cobalt-precorrin-7 (C(5))-methyltransferase	FALSE	FALSE	FALSE	FALSE	TRUE	FALSE	FALSE
NC_016856.1	2161039	CGCCGGAGGCCAGCACCACGATCCCTTTATCCCGACGGGCG	1	1	1	1	0	0	0	0	gene2289	STM14_RS11360	STM14_2519	NA	0	Genic	WP_000958833.1	cobalt-precorrin-7 (C(5))-methyltransferase	FALSE	FALSE	FALSE	FALSE	TRUE	FALSE	FALSE
NC_016856.1	2161040	CCGCCCGTCGGGATAAAGGGATCGTGGTGCTGGCCTCCGGC	1	1	1	1	0	0	0	0	gene2289	STM14_RS11360	STM14_2519	NA	0	Genic	WP_000958833.1	cobalt-precorrin-7 (C(5))-methyltransferase	FALSE	FALSE	FALSE	FALSE	TRUE	FALSE	FALSE
NC_016856.1	2161554	TATGGCTATGGGTATGAAAGATCCCGGCGGCGATTTTGATC	1	1	1	1	0	0	0	0	gene2290	cbiD	#N/A	#N/A	0	Genic	WP_001292908.1	cobalt-precorrin-5B (C(1))-methyltransferase	FALSE	FALSE	FALSE	FALSE	TRUE	FALSE	FALSE
NC_016856.1	2161555	TGATCAAAATCGCCGCCGGGATCTTTCATACCCATAGCCAT	1	1	1	1	0	0	0	0	gene2290	cbiD	#N/A	#N/A	0	Genic	WP_001292908.1	cobalt-precorrin-5B (C(1))-methyltransferase	FALSE	FALSE	FALSE	FALSE	TRUE	FALSE	FALSE
NC_016856.1	2161572	AGATCCCGGCGGCGATTTTGATCAATTTTCCAGGATGACCC	1	1	1	1	0	0	0	0	gene2290	cbiD	#N/A	#N/A	0	Genic	WP_001292908.1	cobalt-precorrin-5B (C(1))-methyltransferase	FALSE	FALSE	FALSE	FALSE	TRUE	FALSE	FALSE
NC_016856.1	2161573	TGGGTCATCCTGGAAAATTGATCAAAATCGCCGCCGGGATC	1	1	1	1	0	0	0	0	gene2290	cbiD	#N/A	#N/A	0	Genic	WP_001292908.1	cobalt-precorrin-5B (C(1))-methyltransferase	FALSE	FALSE	FALSE	FALSE	TRUE	FALSE	FALSE
NC_016856.1	2161764	TTAATCCTGACGCCCGTTTGATCTCCAGTTCCAGCGATAGC	1	1	1	1	0	0	0	0	gene2290	cbiD	#N/A	#N/A	0	Genic	WP_001292908.1	cobalt-precorrin-5B (C(1))-methyltransferase	FALSE	FALSE	FALSE	FALSE	TRUE	FALSE	FALSE
NC_016856.1	2161765	CGCTATCGCTGGAACTGGAGATCAAACGGGCGTCAGGATTA	1	1	1	1	0	0	0	0	gene2290	cbiD	#N/A	#N/A	0	Genic	WP_001292908.1	cobalt-precorrin-5B (C(1))-methyltransferase	FALSE	FALSE	FALSE	FALSE	TRUE	FALSE	FALSE
NC_016856.1	2161917	GGCGCGTGGGGCCGATGTGGAGATTTTTGCCCCGGAAGGCG	0	0	0	0	1	0	0	0	gene2290	cbiD	#N/A	#N/A	0	Genic	WP_001292908.1	cobalt-precorrin-5B (C(1))-methyltransferase	FALSE	FALSE	FALSE	FALSE	FALSE	FALSE	TRUE
NC_016856.1	2161931	AAAATCTCCACATCGGCCCCACGCGCCGGGCCTATCGCTTC	0	0	0	0	1	1	0	0	gene2290	cbiD	#N/A	#N/A	0	Genic	WP_001292908.1	cobalt-precorrin-5B (C(1))-methyltransferase	FALSE	FALSE	FALSE	FALSE	FALSE	FALSE	TRUE
NC_016856.1	2161945	AGTCAGCGGTGCGCGAAGCGATAGGCCCGGCGCGTGGGGCC	0	0	0	1	0	1	0	0	gene2290	cbiD	#N/A	#N/A	0	Genic	WP_001292908.1	cobalt-precorrin-5B (C(1))-methyltransferase	FALSE	FALSE	FALSE	FALSE	FALSE	FALSE	TRUE
NC_016856.1	2161989	GCTCGGGAGCGCCGCCATCAATCGTACGCCGCGCCATACCA	0	0	0	0	0	0	0	0	gene2290	cbiD	#N/A	#N/A	0	Genic	WP_001292908.1	cobalt-precorrin-5B (C(1))-methyltransferase	FALSE	FALSE	FALSE	FALSE	FALSE	FALSE	TRUE
NC_016856.1	2162019	CGCTCCCGAGCGGCAGTCCAATCCCTTTACGCGTTACCGTA	0	0	0	0	0	0	0	0	gene2290	cbiD	#N/A	#N/A	0	Genic	WP_001292908.1	cobalt-precorrin-5B (C(1))-methyltransferase	FALSE	FALSE	FALSE	FALSE	FALSE	FALSE	TRUE
NC_016856.1	2162104	ATGCCACGCACGGAATGCTGATTTTTGCCCGCGTTACGCTC	0	0	0	0	0	0	0	0	gene2290	cbiD	#N/A	#N/A	0	Genic	WP_001292908.1	cobalt-precorrin-5B (C(1))-methyltransferase	FALSE	FALSE	FALSE	FALSE	FALSE	FALSE	TRUE
NC_016856.1	2162247	CGATGGAGACCTGATGAATCAGATGTTGACGTAATACCATC	0	0	0	0	0	0	0	0	gene2290	cbiD	#N/A	#N/A	0	Genic	WP_001292908.1	cobalt-precorrin-5B (C(1))-methyltransferase	FALSE	FALSE	FALSE	FALSE	FALSE	FALSE	TRUE
NC_016856.1	2162692	GCGGCGCGCACCACGCGCGGATCGCTGATATAACAGCGACA	1	1	1	1	0	0	0	0	gene2291	cbiC	#N/A	#N/A	0	Genic	WP_000558988.1	cobalt-precorrin-8 methylmutase	FALSE	FALSE	FALSE	FALSE	TRUE	FALSE	FALSE
NC_016856.1	2162693	GTGTCGCTGTTATATCAGCGATCCGCGCGTGGTGCGCGCCG	1	1	1	1	0	0	0	0	gene2291	cbiC	#N/A	#N/A	0	Genic	WP_000558988.1	cobalt-precorrin-8 methylmutase	FALSE	FALSE	FALSE	FALSE	TRUE	FALSE	FALSE
NC_016856.1	2162832	CTGCTCCAGCGCATCGGCAGAGAACCACAAAATGTCCAGCC	1	1	1	1	1	1	1	1	gene2291	cbiC	#N/A	#N/A	0	Genic	WP_000558988.1	cobalt-precorrin-8 methylmutase	FALSE	TRUE	FALSE	FALSE	FALSE	FALSE	FALSE
NC_016856.1	2163002	GCCTGAGGACGACAGTATGCATTATATCCAGCAGCCCCAAA	0	1	1	1	0	1	1	1	gene2291	cbiC	#N/A	#N/A	0	Genic	WP_000558988.1	cobalt-precorrin-8 methylmutase	TRUE	FALSE	FALSE	FALSE	FALSE	FALSE	FALSE
NC_016856.1	2163005	GGGGCTGCTGGATATAATGCATACTGTCGTCCTCAGGCCAC	1	1	1	1	0	1	1	1	gene2291	cbiC	#N/A	#N/A	0	Genic	WP_000558988.1	cobalt-precorrin-8 methylmutase	TRUE	FALSE	FALSE	FALSE	FALSE	FALSE	FALSE
NC_016856.1	2163006	CGTGGCCTGAGGACGACAGTATGCATTATATCCAGCAGCCC	0	0	0	0	0	0	0	0	gene2291	cbiC	#N/A	#N/A	0	TSS	WP_000558988.1	cobalt-precorrin-8 methylmutase	FALSE	FALSE	FALSE	FALSE	FALSE	FALSE	TRUE
NC_016856.1	2163558	TTTCCACCACGGCGCGATTGATCTGCGCTGGCTGAAGTTGC	1	1	1	1	0	0	0	0	gene2292	STM14_RS11375	STM14_2522	NA	0	Genic	WP_000153648.1	cobalamin biosynthesis protein	FALSE	FALSE	FALSE	FALSE	TRUE	FALSE	FALSE
NC_016856.1	2163559	CGCAACTTCAGCCAGCGCAGATCAATCGCGCCGTGGTGGAA	1	NA	1	1	0	0	0	0	gene2292	STM14_RS11375	STM14_2522	NA	0	Genic	WP_000153648.1	cobalamin biosynthesis protein	FALSE	FALSE	FALSE	FALSE	TRUE	FALSE	FALSE
NC_016856.1	2163597	GCGACGTATCGCGCCCGACGATCCAGGAGAGTTTTATTCGG	1	1	1	1	0	0	0	0	gene2292	STM14_RS11375	STM14_2522	NA	0	Genic	WP_000153648.1	cobalamin biosynthesis protein	FALSE	FALSE	FALSE	FALSE	TRUE	FALSE	FALSE
NC_016856.1	2163598	GCCGAATAAAACTCTCCTGGATCGTCGGGCGCGATACGTCG	1	1	1	1	0	0	0	0	gene2292	STM14_RS11375	STM14_2522	NA	0	Genic	WP_000153648.1	cobalamin biosynthesis protein	FALSE	FALSE	FALSE	FALSE	TRUE	FALSE	FALSE
NC_016856.1	2163608	CTTGCGGAAAGCCGAATAAAACTCTCCTGGATCGTCGGGCG	0	0	0	0	0	0	0	0	gene2292	STM14_RS11375	STM14_2522	NA	0	Genic	WP_000153648.1	cobalamin biosynthesis protein	FALSE	FALSE	FALSE	FALSE	FALSE	FALSE	TRUE
NC_016856.1	2163650	CACGCCGCGCAGGAGGTTGAACGACCGTTACGGAAGAACGA	0	0	0	0	0	0	0	0	gene2292	STM14_RS11375	STM14_2522	NA	0	Genic	WP_000153648.1	cobalamin biosynthesis protein	FALSE	FALSE	FALSE	FALSE	FALSE	FALSE	TRUE
NC_016856.1	2163677	TCCTGCGCGGCGTGGGCCAGAGAGCGTCCGGCCAGCGTGGT	1	1	1	1	1	1	1	1	gene2292	STM14_RS11375	STM14_2522	NA	0	Genic	WP_000153648.1	cobalamin biosynthesis protein	FALSE	TRUE	FALSE	FALSE	FALSE	FALSE	FALSE
NC_016856.1	2163702	GTCCGGCCAGCGTGGTAAAGATCATCCAGACTTCGACGCTC	1	1	1	1	0	0	0	0	gene2292	STM14_RS11375	STM14_2522	NA	0	Genic	WP_000153648.1	cobalamin biosynthesis protein	FALSE	FALSE	FALSE	FALSE	TRUE	FALSE	FALSE
NC_016856.1	2163703	GGAGCGTCGAAGTCTGGATGATCTTTACCACGCTGGCCGGA	1	1	1	1	0	0	0	0	gene2292	STM14_RS11375	STM14_2522	NA	0	Genic	WP_000153648.1	cobalamin biosynthesis protein	FALSE	FALSE	FALSE	FALSE	TRUE	FALSE	FALSE
NC_016856.1	2164324	TCCCCGCCGCTATCCTCCAGAGTGCTCCCCAGATACATCAG	1	1	1	1	1	1	1	1	gene2293	STM14_RS11380	STM14_2523	NA	0	Genic	WP_000741259.1	cobyrinic acid a%2Cc-diamide synthase	FALSE	TRUE	FALSE	FALSE	FALSE	FALSE	FALSE
NC_016856.1	2164426	ATCACCGTATTTGCCGCCAGATCCGCGGCGTATAATTCAGG	1	1	1	1	0	0	0	0	gene2293	STM14_RS11380	STM14_2523	NA	0	Genic	WP_000741259.1	cobyrinic acid a%2Cc-diamide synthase	FALSE	FALSE	FALSE	FALSE	TRUE	FALSE	FALSE
NC_016856.1	2164427	TCCTGAATTATACGCCGCGGATCTGGCGGCAAATACGGTGA	1	1	1	1	0	0	0	0	gene2293	STM14_RS11380	STM14_2523	NA	0	Genic	WP_000741259.1	cobyrinic acid a%2Cc-diamide synthase	FALSE	FALSE	FALSE	FALSE	TRUE	FALSE	FALSE
NC_016856.1	2164466	GATATCCACCGCCCAGCCAGATCATCTGACAATCAGGCAAT	1	1	1	1	0	0	0	0	gene2293	STM14_RS11380	STM14_2523	NA	0	Genic	WP_000741259.1	cobyrinic acid a%2Cc-diamide synthase	FALSE	FALSE	FALSE	FALSE	TRUE	FALSE	FALSE
NC_016856.1	2164467	CATTGCCTGATTGTCAGATGATCTGGCTGGGCGGTGGATAT	1	1	1	1	0	0	0	0	gene2293	STM14_RS11380	STM14_2523	NA	0	Genic	WP_000741259.1	cobyrinic acid a%2Cc-diamide synthase	FALSE	FALSE	FALSE	FALSE	TRUE	FALSE	FALSE
NC_016856.1	2164591	AAGGCCTCATCATCCGCCAGAGCAAGCGTCAGCCCTGCCCC	1	1	1	1	1	1	1	1	gene2293	STM14_RS11380	STM14_2523	NA	0	Genic	WP_000741259.1	cobyrinic acid a%2Cc-diamide synthase	FALSE	TRUE	FALSE	FALSE	FALSE	FALSE	FALSE
NC_016856.1	2164753	CTGGGGTTGATTACTGCCAGAGAATCCCTCGTCAATCAGCA	1	1	1	1	1	1	1	1	gene2293	STM14_RS11380	STM14_2523	NA	0	Genic	WP_000741259.1	cobyrinic acid a%2Cc-diamide synthase	FALSE	TRUE	FALSE	FALSE	FALSE	FALSE	FALSE
NC_016856.1	2165168	CTGTGGCGTGGCGTCCCGTAATCTTGACAGTTTCATGCTTC	0	0	0	0	1	0	0	0	gene2293	STM14_RS11380	STM14_2523	NA	0	Genic	WP_000741259.1	cobyrinic acid a%2Cc-diamide synthase	FALSE	FALSE	FALSE	FALSE	FALSE	FALSE	TRUE
NC_016856.1	2165358	CTACCACCCTGAACAGGATCAGGGTAATGGCGGCAAGGCAT	1	1	1	1	1	1	1	1	gene2293	STM14_RS11380	STM14_2523	NA	6	Upstream	WP_000741259.1	cobyrinic acid a%2Cc-diamide synthase	FALSE	FALSE	FALSE	FALSE	FALSE	TRUE	FALSE
NC_016856.1	2165360	GCCTTGCCGCCATTACCCTGATCCTGTTCAGGGTGGTAGGG	1	1	1	1	0	0	0	0	gene2293	STM14_RS11380	STM14_2523	NA	8	Upstream	WP_000741259.1	cobyrinic acid a%2Cc-diamide synthase	FALSE	FALSE	FALSE	FALSE	TRUE	FALSE	FALSE
NC_016856.1	2165361	CCCCTACCACCCTGAACAGGATCAGGGTAATGGCGGCAAGG	1	1	1	1	0	0	0	0	gene2293	STM14_RS11380	STM14_2523	NA	9	Upstream	WP_000741259.1	cobyrinic acid a%2Cc-diamide synthase	FALSE	FALSE	FALSE	FALSE	TRUE	FALSE	FALSE
NC_016856.1	2165518	CCGTCCTTCCCAATCTTGCGATCAGTGGTCTTTACGGGGTC	1	1	1	1	0	0	0	0	gene2293	STM14_RS11380	STM14_2523	NA	166	Upstream	WP_000741259.1	cobyrinic acid a%2Cc-diamide synthase	FALSE	FALSE	FALSE	FALSE	TRUE	FALSE	FALSE
NC_016856.1	2165519	CGACCCCGTAAAGACCACTGATCGCAAGATTGGGAAGGACG	1	1	1	1	0	0	0	0	gene2293	STM14_RS11380	STM14_2523	NA	167	Upstream	WP_000741259.1	cobyrinic acid a%2Cc-diamide synthase	FALSE	FALSE	FALSE	FALSE	TRUE	FALSE	FALSE
NC_016856.1	2165521	TCCTTCCCAATCTTGCGATCAGTGGTCTTTACGGGGTCGTC	1	1	1	1	1	1	1	1	gene2293	STM14_RS11380	STM14_2523	NA	169	Upstream	WP_000741259.1	cobyrinic acid a%2Cc-diamide synthase	FALSE	FALSE	FALSE	FALSE	FALSE	TRUE	FALSE
NC_016856.1	2166112	CAGAGAATGGTTAGCGCCAGAGAATTGCTTTGCCATAGTGA	1	1	1	1	1	1	1	1	gene2294	STM14_RS11385	STM14_2525	pocR	0	Genic	WP_000622326.1	regulatory protein PocR	FALSE	TRUE	FALSE	FALSE	FALSE	FALSE	FALSE
NC_016856.1	2166129	ATGCGTGGGTAAACCGCCAGAGAATGGTTAGCGCCAGAGAA	1	1	1	1	1	1	1	1	gene2294	STM14_RS11385	STM14_2525	pocR	0	Genic	WP_000622326.1	regulatory protein PocR	FALSE	TRUE	FALSE	FALSE	FALSE	FALSE	FALSE
NC_016856.1	2166238	GCGACATCCTCAAGACGAAGATCGTCGGACAAATGCGCATC	1	1	1	1	0	0	0	0	gene2294	STM14_RS11385	STM14_2525	pocR	0	Genic	WP_000622326.1	regulatory protein PocR	FALSE	FALSE	FALSE	FALSE	TRUE	FALSE	FALSE
NC_016856.1	2166239	TGATGCGCATTTGTCCGACGATCTTCGTCTTGAGGATGTCG	1	1	1	1	0	0	0	0	gene2294	STM14_RS11385	STM14_2525	pocR	0	Genic	WP_000622326.1	regulatory protein PocR	FALSE	FALSE	FALSE	FALSE	TRUE	FALSE	FALSE
NC_016856.1	2166406	TCAACAATCAGTTTAAGAAGATCGGCGGAAGCGATAACGCG	1	1	1	1	0	0	0	0	gene2294	STM14_RS11385	STM14_2525	pocR	0	Genic	WP_000622326.1	regulatory protein PocR	FALSE	FALSE	FALSE	FALSE	TRUE	FALSE	FALSE
NC_016856.1	2166407	ACGCGTTATCGCTTCCGCCGATCTTCTTAAACTGATTGTTG	1	1	1	1	0	0	0	0	gene2294	STM14_RS11385	STM14_2525	pocR	0	Genic	WP_000622326.1	regulatory protein PocR	FALSE	FALSE	FALSE	FALSE	TRUE	FALSE	FALSE
NC_016856.1	2166440	TGAATTTCGGAATGTGCCAGAGATGGACTATTCACGCGTTA	1	1	1	1	1	1	1	1	gene2294	STM14_RS11385	STM14_2525	pocR	0	Genic	WP_000622326.1	regulatory protein PocR	FALSE	TRUE	FALSE	FALSE	FALSE	FALSE	FALSE
NC_016856.1	2166490	TCAGGGTCAGCCTGCCAGCGATCGTCAACATTAAGAATGTT	1	1	1	1	0	0	0	0	gene2294	STM14_RS11385	STM14_2525	pocR	0	Genic	WP_000622326.1	regulatory protein PocR	FALSE	FALSE	FALSE	FALSE	TRUE	FALSE	FALSE
NC_016856.1	2166491	AAACATTCTTAATGTTGACGATCGCTGGCAGGCTGACCCTG	1	1	1	1	0	0	0	0	gene2294	STM14_RS11385	STM14_2525	pocR	0	Genic	WP_000622326.1	regulatory protein PocR	FALSE	FALSE	FALSE	FALSE	TRUE	FALSE	FALSE
NC_016856.1	2166637	CAACGATAAATACAGGGTTGATCGGACTTCGATGCCTCCAG	1	NA	1	1	0	0	0	0	gene2294	STM14_RS11385	STM14_2525	pocR	0	Genic	WP_000622326.1	regulatory protein PocR	FALSE	FALSE	FALSE	FALSE	TRUE	FALSE	FALSE
NC_016856.1	2166638	ACTGGAGGCATCGAAGTCCGATCAACCCTGTATTTATCGTT	1	1	1	1	0	0	0	0	gene2294	STM14_RS11385	STM14_2525	pocR	0	Genic	WP_000622326.1	regulatory protein PocR	FALSE	FALSE	FALSE	FALSE	TRUE	FALSE	FALSE
NC_016856.1	2166670	GCCTCCAGTCCCCCGCAGCGATCGCTCATACGACAACGTGT	1	NA	1	1	0	0	0	0	gene2294	STM14_RS11385	STM14_2525	pocR	0	Genic	WP_000622326.1	regulatory protein PocR	FALSE	FALSE	FALSE	FALSE	TRUE	FALSE	FALSE
NC_016856.1	2166671	TACACGTTGTCGTATGAGCGATCGCTGCGGGGGACTGGAGG	1	1	1	1	0	0	0	0	gene2294	STM14_RS11385	STM14_2525	pocR	0	Genic	WP_000622326.1	regulatory protein PocR	FALSE	FALSE	FALSE	FALSE	TRUE	FALSE	FALSE
NC_016856.1	2166844	TTAATGAGTTCTGAGTTCAGAGCGCTCGCAGAAATCATGAT	1	1	1	1	1	1	1	1	gene2294	STM14_RS11385	STM14_2525	pocR	0	Genic	WP_000622326.1	regulatory protein PocR	FALSE	TRUE	FALSE	FALSE	FALSE	FALSE	FALSE
NC_016856.1	2166997	CATTGCTGGGAGACGTTTTGATCAGTTCGTGAAAGCAGATC	1	NA	1	1	0	0	0	0	gene2295	STM14_RS11390	STM14_2526	pduF	81	Downstream	WP_001000023.1	aquaporin	FALSE	FALSE	FALSE	FALSE	TRUE	FALSE	FALSE
NC_016856.1	2166998	TGATCTGCTTTCACGAACTGATCAAAACGTCTCCCAGCAAT	1	NA	1	1	0	0	0	0	gene2295	STM14_RS11390	STM14_2526	pduF	80	Downstream	WP_001000023.1	aquaporin	FALSE	FALSE	FALSE	FALSE	TRUE	FALSE	FALSE
NC_016856.1	2167000	TGCTGGGAGACGTTTTGATCAGTTCGTGAAAGCAGATCACG	1	NA	1	1	1	1	1	1	gene2295	STM14_RS11390	STM14_2526	pduF	78	Downstream	WP_001000023.1	aquaporin	FALSE	FALSE	FALSE	FALSE	FALSE	TRUE	FALSE
NC_016856.1	2167015	TGATCAGTTCGTGAAAGCAGATCACGAAATTATCTCACCTG	1	NA	1	1	0	0	0	0	gene2295	STM14_RS11390	STM14_2526	pduF	63	Downstream	WP_001000023.1	aquaporin	FALSE	FALSE	FALSE	FALSE	TRUE	FALSE	FALSE
NC_016856.1	2167016	ACAGGTGAGATAATTTCGTGATCTGCTTTCACGAACTGATC	1	NA	1	1	0	0	0	0	gene2295	STM14_RS11390	STM14_2526	pduF	62	Downstream	WP_001000023.1	aquaporin	FALSE	FALSE	FALSE	FALSE	TRUE	FALSE	FALSE
NC_016856.1	2167190	TCGGCACGATAAAATAAGGGATCTCTCGCCCACCGCTCATC	1	NA	1	1	0	0	0	0	gene2295	STM14_RS11390	STM14_2526	pduF	0	Genic	WP_001000023.1	aquaporin	FALSE	FALSE	FALSE	FALSE	TRUE	FALSE	FALSE
NC_016856.1	2167191	CGATGAGCGGTGGGCGAGAGATCCCTTATTTTATCGTGCCG	1	NA	1	1	0	0	0	0	gene2295	STM14_RS11390	STM14_2526	pduF	0	Genic	WP_001000023.1	aquaporin	FALSE	FALSE	FALSE	FALSE	TRUE	FALSE	FALSE
NC_016856.1	2167391	CATCATCCGTCAATGCCATGATCATGCCCATCAGAATCGAC	1	NA	1	1	0	0	0	0	gene2295	STM14_RS11390	STM14_2526	pduF	0	Genic	WP_001000023.1	aquaporin	FALSE	FALSE	FALSE	FALSE	TRUE	FALSE	FALSE
NC_016856.1	2167392	CGTCGATTCTGATGGGCATGATCATGGCATTGACGGATGAT	1	NA	1	1	0	0	0	0	gene2295	STM14_RS11390	STM14_2526	pduF	0	Genic	WP_001000023.1	aquaporin	FALSE	FALSE	FALSE	FALSE	TRUE	FALSE	FALSE
NC_016856.1	2167576	TAAAGCACATACGCCAGCAGAGCGCCGCCAAAAGCGCCGGC	1	1	1	1	1	1	1	1	gene2295	STM14_RS11390	STM14_2526	pduF	0	Genic	WP_001000023.1	aquaporin	FALSE	TRUE	FALSE	FALSE	FALSE	FALSE	FALSE
NC_016856.1	2168706	GCAATGAGCTGGTGGAACAGATCATGGCGCAGGTGATTGCC	1	NA	1	1	0	0	0	0	gene2297	STM14_RS11400	STM14_2528	pduB	0	Genic	WP_000097497.1	propanediol utilization microcompartment protein PduB	FALSE	FALSE	FALSE	FALSE	TRUE	FALSE	FALSE
NC_016856.1	2168707	GGGCAATCACCTGCGCCATGATCTGTTCCACCAGCTCATTG	1	NA	1	1	0	0	0	0	gene2297	STM14_RS11400	STM14_2528	pduB	0	Genic	WP_000097497.1	propanediol utilization microcompartment protein PduB	FALSE	FALSE	FALSE	FALSE	TRUE	FALSE	FALSE
NC_016856.1	2169055	CGTTACCGCCTAAAATAATCAGCGAACCGTGGCCCGCGCCG	0	0	0	0	0	0	0	0	gene2297	STM14_RS11400	STM14_2528	pduB	0	Genic	WP_000097497.1	propanediol utilization microcompartment protein PduB	FALSE	FALSE	FALSE	FALSE	FALSE	FALSE	TRUE
NC_016856.1	2169057	GCGCGGGCCACGGTTCGCTGATTATTTTAGGCGGTAACGAC	0	0	0	0	0	0	0	0	gene2297	STM14_RS11400	STM14_2528	pduB	0	Genic	WP_000097497.1	propanediol utilization microcompartment protein PduB	FALSE	FALSE	FALSE	FALSE	FALSE	FALSE	TRUE
NC_016856.1	2169058	CGTCGTTACCGCCTAAAATAATCAGCGAACCGTGGCCCGCG	0	0	0	0	0	0	0	0	gene2297	STM14_RS11400	STM14_2528	pduB	0	Genic	WP_000097497.1	propanediol utilization microcompartment protein PduB	FALSE	FALSE	FALSE	FALSE	FALSE	FALSE	TRUE
NC_016856.1	2169063	GGAAACGTCGTTACCGCCTAAAATAATCAGCGAACCGTGGC	0	0	0	1	0	0	0	0	gene2297	STM14_RS11400	STM14_2528	pduB	0	Genic	WP_000097497.1	propanediol utilization microcompartment protein PduB	FALSE	FALSE	FALSE	FALSE	FALSE	FALSE	TRUE
NC_016856.1	2169073	GCTGATTATTTTAGGCGGTAACGACGTTTCCGACGTCAAGC	0	0	0	0	0	0	0	0	gene2297	STM14_RS11400	STM14_2528	pduB	0	Genic	WP_000097497.1	propanediol utilization microcompartment protein PduB	FALSE	FALSE	FALSE	FALSE	FALSE	FALSE	TRUE
NC_016856.1	2169081	GATACCGCGCTTGACGTCGGAAACGTCGTTACCGCCTAAAA	0	0	0	0	0	0	0	0	gene2297	STM14_RS11400	STM14_2528	pduB	0	Genic	WP_000097497.1	propanediol utilization microcompartment protein PduB	FALSE	FALSE	FALSE	FALSE	FALSE	FALSE	TRUE
NC_016856.1	2169091	TAACGACGTTTCCGACGTCAAGCGCGGTATCGAAGTCGCGC	0	0	0	0	0	0	0	0	gene2297	STM14_RS11400	STM14_2528	pduB	0	Genic	WP_000097497.1	propanediol utilization microcompartment protein PduB	FALSE	FALSE	FALSE	FALSE	FALSE	FALSE	TRUE
NC_016856.1	2169106	GGTCCAGCTCTTTCAGCGCGACTTCGATACCGCGCTTGACG	0	0	0	0	1	1	0	1	gene2297	STM14_RS11400	STM14_2528	pduB	0	Genic	WP_000097497.1	propanediol utilization microcompartment protein PduB	FALSE	FALSE	FALSE	FALSE	FALSE	FALSE	TRUE
NC_016856.1	2169137	GCTTCGTTGCCGTAAACATCACCGAAGGTGCGGTCCAGCTC	0	0	0	0	0	0	0	0	gene2297	STM14_RS11400	STM14_2528	pduB	0	Genic	WP_000097497.1	propanediol utilization microcompartment protein PduB	FALSE	FALSE	FALSE	FALSE	FALSE	FALSE	TRUE
NC_016856.1	2169142	GTCCGGCTTCGTTGCCGTAAACATCACCGAAGGTGCGGTCC	0	0	0	0	0	0	0	0	gene2297	STM14_RS11400	STM14_2528	pduB	0	Genic	WP_000097497.1	propanediol utilization microcompartment protein PduB	FALSE	FALSE	FALSE	FALSE	FALSE	FALSE	TRUE
NC_016856.1	2169144	ATGTCCGGCTTCGTTGCCGTAAACATCACCGAAGGTGCGGT	0	0	0	0	0	0	0	0	gene2297	STM14_RS11400	STM14_2528	pduB	0	Genic	WP_000097497.1	propanediol utilization microcompartment protein PduB	FALSE	FALSE	FALSE	FALSE	FALSE	FALSE	TRUE
NC_016856.1	2169151	CTTCGGTGATGTTTACGGCAACGAAGCCGGACATATCGAGC	1	0	0	1	0	1	0	1	gene2297	STM14_RS11400	STM14_2528	pduB	0	Genic	WP_000097497.1	propanediol utilization microcompartment protein PduB	FALSE	FALSE	FALSE	FALSE	FALSE	FALSE	TRUE
NC_016856.1	2169154	CGGTGATGTTTACGGCAACGAAGCCGGACATATCGAGCTGC	0	0	0	0	0	0	0	0	gene2297	STM14_RS11400	STM14_2528	pduB	0	Genic	WP_000097497.1	propanediol utilization microcompartment protein PduB	FALSE	FALSE	FALSE	FALSE	FALSE	FALSE	TRUE
NC_016856.1	2169161	GTTTACGGCAACGAAGCCGGACATATCGAGCTGCAGTACAC	0	0	0	0	0	0	0	0	gene2297	STM14_RS11400	STM14_2528	pduB	0	Genic	WP_000097497.1	propanediol utilization microcompartment protein PduB	FALSE	FALSE	FALSE	FALSE	FALSE	FALSE	TRUE
NC_016856.1	2169166	GAGCGGTGTACTGCAGCTCGATATGTCCGGCTTCGTTGCCG	0	0	0	0	0	1	1	0	gene2297	STM14_RS11400	STM14_2528	pduB	0	Genic	WP_000097497.1	propanediol utilization microcompartment protein PduB	FALSE	FALSE	FALSE	FALSE	FALSE	FALSE	TRUE
NC_016856.1	2169180	GACATATCGAGCTGCAGTACACCGCTCGCGCCAGCTATGCG	0	0	0	0	0	0	0	0	gene2297	STM14_RS11400	STM14_2528	pduB	0	Genic	WP_000097497.1	propanediol utilization microcompartment protein PduB	FALSE	FALSE	FALSE	FALSE	FALSE	FALSE	TRUE
NC_016856.1	2169197	CCGAACGCTTTTTCCAGCGCATAGCTGGCGCGAGCGGTGTA	0	0	0	0	0	0	0	0	gene2297	STM14_RS11400	STM14_2528	pduB	0	Genic	WP_000097497.1	propanediol utilization microcompartment protein PduB	FALSE	FALSE	FALSE	FALSE	FALSE	FALSE	TRUE
NC_016856.1	2169205	TCGCGCCAGCTATGCGCTGGAAAAAGCGTTCGGCGCGCCGA	0	0	0	0	0	0	0	0	gene2297	STM14_RS11400	STM14_2528	pduB	0	Genic	WP_000097497.1	propanediol utilization microcompartment protein PduB	FALSE	FALSE	FALSE	FALSE	FALSE	FALSE	TRUE
NC_016856.1	2169206	CGCGCCAGCTATGCGCTGGAAAAAGCGTTCGGCGCGCCGAT	0	0	0	0	0	0	0	0	gene2297	STM14_RS11400	STM14_2528	pduB	0	Genic	WP_000097497.1	propanediol utilization microcompartment protein PduB	FALSE	FALSE	FALSE	FALSE	FALSE	FALSE	TRUE
NC_016856.1	2169246	TTGGCCGCGCCTGCGGCATTATCGTCGGCGCTCCGGCTTCC	0	0	0	0	0	1	0	0	gene2297	STM14_RS11400	STM14_2528	pduB	0	Genic	WP_000097497.1	propanediol utilization microcompartment protein PduB	FALSE	FALSE	FALSE	FALSE	FALSE	FALSE	TRUE
NC_016856.1	2169268	TATCGGCCATCAGTACGCCGACGGAAGCCGGAGCGCCGACG	0	0	0	0	0	0	0	0	gene2297	STM14_RS11400	STM14_2528	pduB	0	Genic	WP_000097497.1	propanediol utilization microcompartment protein PduB	FALSE	FALSE	FALSE	FALSE	FALSE	FALSE	TRUE
NC_016856.1	2169280	ACTTCAGCGCGGTATCGGCCATCAGTACGCCGACGGAAGCC	0	0	0	0	1	1	0	1	gene2297	STM14_RS11400	STM14_2528	pduB	0	Genic	WP_000097497.1	propanediol utilization microcompartment protein PduB	FALSE	FALSE	FALSE	FALSE	FALSE	FALSE	TRUE
NC_016856.1	2169298	GATGGCCGATACCGCGCTGAAGTCAGCCAACGTTGAAGTCG	0	0	0	0	0	1	0	0	gene2297	STM14_RS11400	STM14_2528	pduB	0	Genic	WP_000097497.1	propanediol utilization microcompartment protein PduB	FALSE	FALSE	FALSE	FALSE	FALSE	FALSE	TRUE
NC_016856.1	2169302	GCCGATACCGCGCTGAAGTCAGCCAACGTTGAAGTCGTGGC	0	0	0	0	0	1	0	0	gene2297	STM14_RS11400	STM14_2528	pduB	0	Genic	WP_000097497.1	propanediol utilization microcompartment protein PduB	FALSE	FALSE	FALSE	FALSE	FALSE	FALSE	TRUE
NC_016856.1	2169307	TACCGCGCTGAAGTCAGCCAACGTTGAAGTCGTGGCGTACA	0	0	0	0	0	0	0	0	gene2297	STM14_RS11400	STM14_2528	pduB	0	Genic	WP_000097497.1	propanediol utilization microcompartment protein PduB	FALSE	FALSE	FALSE	FALSE	FALSE	FALSE	TRUE
NC_016856.1	2169311	GAGCTGTACGCCACGACTTCAACGTTGGCTGACTTCAGCGC	0	0	0	0	0	0	0	0	gene2297	STM14_RS11400	STM14_2528	pduB	0	Genic	WP_000097497.1	propanediol utilization microcompartment protein PduB	FALSE	FALSE	FALSE	FALSE	FALSE	FALSE	TRUE
NC_016856.1	2169332	AAGCTGGTGCCGTGCGCCGGAGAGCTGTACGCCACGACTTC	0	0	0	0	0	1	0	0	gene2297	STM14_RS11400	STM14_2528	pduB	0	Genic	WP_000097497.1	propanediol utilization microcompartment protein PduB	FALSE	FALSE	FALSE	FALSE	FALSE	FALSE	TRUE
NC_016856.1	2169358	GCACGGCACCAGCTTTAGTAACGAAGCTATTCTGGTGATTT	0	0	0	0	0	0	0	0	gene2297	STM14_RS11400	STM14_2528	pduB	0	Genic	WP_000097497.1	propanediol utilization microcompartment protein PduB	FALSE	FALSE	FALSE	FALSE	FALSE	FALSE	TRUE
NC_016856.1	2169433	CTCCGCCCGCGAAATCGGCAAAACCGTCCTTGCGACCCTCG	0	0	0	0	0	0	0	0	gene2297	STM14_RS11400	STM14_2528	pduB	0	Genic	WP_000097497.1	propanediol utilization microcompartment protein PduB	FALSE	FALSE	FALSE	FALSE	FALSE	FALSE	TRUE
NC_016856.1	2169472	CGGTTCTGAACCGAAAAACGATCGTCCGTCCTACATCTGAT	1	NA	1	1	0	0	0	0	gene2297	STM14_RS11400	STM14_2528	pduB	0	Genic	WP_000097497.1	propanediol utilization microcompartment protein PduB	FALSE	FALSE	FALSE	FALSE	TRUE	FALSE	FALSE
NC_016856.1	2169473	TATCAGATGTAGGACGGACGATCGTTTTTCGGTTCAGAACC	1	NA	1	1	0	0	0	0	gene2297	STM14_RS11400	STM14_2528	pduB	0	Genic	WP_000097497.1	propanediol utilization microcompartment protein PduB	FALSE	FALSE	FALSE	FALSE	TRUE	FALSE	FALSE
NC_016856.1	2169515	CCACGAGGCTGATTCATGAGATCGAAAAGATTTGAAGCACT	1	NA	1	1	0	0	0	0	gene2298	pduC	STM14_2529	pduC	0	Genic	WP_001256896.1	propanediol dehydratase large subunit	FALSE	FALSE	FALSE	FALSE	TRUE	FALSE	FALSE
NC_016856.1	2169516	CAGTGCTTCAAATCTTTTCGATCTCATGAATCAGCCTCGTG	1	NA	1	1	0	0	0	0	gene2298	pduC	STM14_2529	pduC	0	Genic	WP_001256896.1	propanediol dehydratase large subunit	FALSE	FALSE	FALSE	FALSE	TRUE	FALSE	FALSE
NC_016856.1	2169579	ACGGCTTTGTTAAGGAGTGGATCGAAGAAGGCTTTATCGCG	1	NA	1	1	0	0	0	0	gene2298	pduC	STM14_2529	pduC	0	Genic	WP_001256896.1	propanediol dehydratase large subunit	FALSE	FALSE	FALSE	FALSE	TRUE	FALSE	FALSE
NC_016856.1	2169580	TCGCGATAAAGCCTTCTTCGATCCACTCCTTAACAAAGCCG	1	NA	1	1	0	0	0	0	gene2298	pduC	STM14_2529	pduC	0	Genic	WP_001256896.1	propanediol dehydratase large subunit	FALSE	FALSE	FALSE	FALSE	TRUE	FALSE	FALSE
NC_016856.1	2169671	GTAACCGAGCTGGACGGAAAACCGGTTAGCGAATTCGACCT	1	0	0	0	0	0	0	0	gene2298	pduC	STM14_2529	pduC	0	Genic	WP_001256896.1	propanediol dehydratase large subunit	FALSE	FALSE	FALSE	FALSE	FALSE	FALSE	TRUE
NC_016856.1	2169691	GGGCGATAAAGTGGTCGATCAGGTCGAATTCGCTAACCGGT	1	NA	1	1	1	1	1	1	gene2298	pduC	STM14_2529	pduC	0	Genic	WP_001256896.1	propanediol dehydratase large subunit	FALSE	FALSE	FALSE	FALSE	FALSE	TRUE	FALSE
NC_016856.1	2169693	CGGTTAGCGAATTCGACCTGATCGACCACTTTATCGCCCGC	1	NA	1	1	0	0	0	0	gene2298	pduC	STM14_2529	pduC	0	Genic	WP_001256896.1	propanediol dehydratase large subunit	FALSE	FALSE	FALSE	FALSE	TRUE	FALSE	FALSE
NC_016856.1	2169694	AGCGGGCGATAAAGTGGTCGATCAGGTCGAATTCGCTAACC	1	NA	1	1	0	0	0	0	gene2298	pduC	STM14_2529	pduC	0	Genic	WP_001256896.1	propanediol dehydratase large subunit	FALSE	FALSE	FALSE	FALSE	TRUE	FALSE	FALSE
NC_016856.1	2169787	GCTGGCTAACATGCTGTGCGATCCGAACGTCAAGCGCAGCG	1	NA	1	1	0	0	0	0	gene2298	pduC	STM14_2529	pduC	0	Genic	WP_001256896.1	propanediol dehydratase large subunit	FALSE	FALSE	FALSE	FALSE	TRUE	FALSE	FALSE
NC_016856.1	2169788	TCGCTGCGCTTGACGTTCGGATCGCACAGCATGTTAGCCAG	1	NA	1	1	0	0	0	0	gene2298	pduC	STM14_2529	pduC	0	Genic	WP_001256896.1	propanediol dehydratase large subunit	FALSE	FALSE	FALSE	FALSE	TRUE	FALSE	FALSE
NC_016856.1	2170173	GCCACACCTGCTACGCCGAAACCATCTCCGTTTACGGCACC	0	0	0	0	0	0	0	0	gene2298	pduC	STM14_2529	pduC	0	Genic	WP_001256896.1	propanediol dehydratase large subunit	FALSE	FALSE	FALSE	FALSE	FALSE	FALSE	TRUE
NC_016856.1	2170179	CGGCTCGGTGCCGTAAACGGAGATGGTTTCGGCGTAGCAGG	0	0	0	0	0	0	0	1	gene2298	pduC	STM14_2529	pduC	0	Genic	WP_001256896.1	propanediol dehydratase large subunit	FALSE	FALSE	FALSE	FALSE	FALSE	FALSE	TRUE
NC_016856.1	2170183	AGACCGGCTCGGTGCCGTAAACGGAGATGGTTTCGGCGTAG	0	NA	0	0	0	1	1	1	gene2298	pduC	STM14_2529	pduC	0	Genic	WP_001256896.1	propanediol dehydratase large subunit	FALSE	FALSE	FALSE	FALSE	FALSE	FALSE	TRUE
NC_016856.1	2170184	AAGACCGGCTCGGTGCCGTAAACGGAGATGGTTTCGGCGTA	0	0	0	0	0	0	0	0	gene2298	pduC	STM14_2529	pduC	0	Genic	WP_001256896.1	propanediol dehydratase large subunit	FALSE	FALSE	FALSE	FALSE	FALSE	FALSE	TRUE
NC_016856.1	2170239	GGCGTAGGAAGAGGCTAAGAAGCCCTTCGACCATGGGGTAT	0	0	0	0	0	0	0	0	gene2298	pduC	STM14_2529	pduC	0	Genic	WP_001256896.1	propanediol dehydratase large subunit	FALSE	FALSE	FALSE	FALSE	FALSE	FALSE	TRUE
NC_016856.1	2170242	AGAGGCGTAGGAAGAGGCTAAGAAGCCCTTCGACCATGGGG	0	0	0	0	0	0	0	0	gene2298	pduC	STM14_2529	pduC	0	Genic	WP_001256896.1	propanediol dehydratase large subunit	FALSE	FALSE	FALSE	FALSE	FALSE	FALSE	TRUE
NC_016856.1	2170250	AGGCCGCGAGAGGCGTAGGAAGAGGCTAAGAAGCCCTTCGA	0	0	0	0	0	0	0	0	gene2298	pduC	STM14_2529	pduC	0	Genic	WP_001256896.1	propanediol dehydratase large subunit	FALSE	FALSE	FALSE	FALSE	FALSE	FALSE	TRUE
NC_016856.1	2170387	CACCAAAGCCGCGGGCGTTCAGGGGCTGCAAAACGGCTCCG	0	0	0	0	0	1	0	0	gene2298	pduC	STM14_2529	pduC	0	Genic	WP_001256896.1	propanediol dehydratase large subunit	FALSE	FALSE	FALSE	FALSE	FALSE	FALSE	TRUE
NC_016856.1	2170396	CGCGGGCGTTCAGGGGCTGCAAAACGGCTCCGTAAGCTGCA	0	0	0	0	0	0	0	0	gene2298	pduC	STM14_2529	pduC	0	Genic	WP_001256896.1	propanediol dehydratase large subunit	FALSE	FALSE	FALSE	FALSE	FALSE	FALSE	TRUE
NC_016856.1	2170471	GATCCAGCGAAGAGCAGATCAGGTTTTCCGCCAGCACGGCA	1	NA	1	1	1	1	1	1	gene2298	pduC	STM14_2529	pduC	0	Genic	WP_001256896.1	propanediol dehydratase large subunit	FALSE	FALSE	FALSE	FALSE	FALSE	TRUE	FALSE
NC_016856.1	2170473	CCGTGCTGGCGGAAAACCTGATCTGCTCTTCGCTGGATCTG	1	NA	1	1	0	0	0	0	gene2298	pduC	STM14_2529	pduC	0	Genic	WP_001256896.1	propanediol dehydratase large subunit	FALSE	FALSE	FALSE	FALSE	TRUE	FALSE	FALSE
NC_016856.1	2170474	CCAGATCCAGCGAAGAGCAGATCAGGTTTTCCGCCAGCACG	1	NA	1	1	0	0	0	0	gene2298	pduC	STM14_2529	pduC	0	Genic	WP_001256896.1	propanediol dehydratase large subunit	FALSE	FALSE	FALSE	FALSE	TRUE	FALSE	FALSE
NC_016856.1	2170489	CCTGATCTGCTCTTCGCTGGATCTGGAATGCGCCTCCAGTA	1	NA	1	1	0	0	0	0	gene2298	pduC	STM14_2529	pduC	0	Genic	WP_001256896.1	propanediol dehydratase large subunit	FALSE	FALSE	FALSE	FALSE	TRUE	FALSE	FALSE
NC_016856.1	2170490	TTACTGGAGGCGCATTCCAGATCCAGCGAAGAGCAGATCAG	1	NA	1	1	0	0	0	0	gene2298	pduC	STM14_2529	pduC	0	Genic	WP_001256896.1	propanediol dehydratase large subunit	FALSE	FALSE	FALSE	FALSE	TRUE	FALSE	FALSE
NC_016856.1	2171055	ATTGACGTCATTAACCGCAGAGAGCACTTGTCCGTCGCCGA	1	1	1	1	1	1	1	1	gene2298	pduC	STM14_2529	pduC	0	Genic	WP_001256896.1	propanediol dehydratase large subunit	FALSE	TRUE	FALSE	FALSE	FALSE	FALSE	FALSE
NC_016856.1	2171155	AAACATCCCTGGCGCTCTTGATCCCAACGAGATTGATTAAG	1	NA	1	1	0	0	0	0	gene2298	pduC	STM14_2529	pduC	0	Genic	WP_001256896.1	propanediol dehydratase large subunit	FALSE	FALSE	FALSE	FALSE	TRUE	FALSE	FALSE
NC_016856.1	2171156	CCTTAATCAATCTCGTTGGGATCAAGAGCGCCAGGGATGTT	1	NA	1	1	0	0	0	0	gene2298	pduC	STM14_2529	pduC	0	Genic	WP_001256896.1	propanediol dehydratase large subunit	FALSE	FALSE	FALSE	FALSE	TRUE	FALSE	FALSE
NC_016856.1	2171559	GAAGGTAACCGCCTGAGCGGATCCGGCATCTCCATCGGCAT	1	NA	1	1	0	0	0	0	gene2299	pduD	STM14_2530	pduD	0	Genic	WP_000405048.1	propanediol dehydratase medium subunit	FALSE	FALSE	FALSE	FALSE	TRUE	FALSE	FALSE
NC_016856.1	2171560	GATGCCGATGGAGATGCCGGATCCGCTCAGGCGGTTACCTT	1	NA	1	1	0	0	0	0	gene2299	pduD	STM14_2530	pduD	0	Genic	WP_000405048.1	propanediol dehydratase medium subunit	FALSE	FALSE	FALSE	FALSE	TRUE	FALSE	FALSE
NC_016856.1	2172223	ACTGACCGCGGTACCGGACGATCGCATTCTTGAAATCTACA	1	1	1	1	0	0	0	0	gene2300	pduE	STM14_2531	pduE	0	Genic	WP_001090597.1	propanediol dehydratase small subunit	FALSE	FALSE	FALSE	FALSE	TRUE	FALSE	FALSE
NC_016856.1	2172224	TTGTAGATTTCAAGAATGCGATCGTCCGGTACCGCGGTCAG	1	NA	1	1	0	0	0	0	gene2300	pduE	STM14_2531	pduE	0	Genic	WP_001090597.1	propanediol dehydratase small subunit	FALSE	FALSE	FALSE	FALSE	TRUE	FALSE	FALSE
NC_016856.1	2172298	GCTGCTCGCTATCGCCGACGATCTCGAAAACCGTTATCAGG	1	NA	1	1	0	0	0	0	gene2300	pduE	STM14_2531	pduE	0	Genic	WP_001090597.1	propanediol dehydratase small subunit	FALSE	FALSE	FALSE	FALSE	TRUE	FALSE	FALSE
NC_016856.1	2172299	GCCTGATAACGGTTTTCGAGATCGTCGGCGATAGCGAGCAG	1	NA	1	1	0	0	0	0	gene2300	pduE	STM14_2531	pduE	0	Genic	WP_001090597.1	propanediol dehydratase small subunit	FALSE	FALSE	FALSE	FALSE	TRUE	FALSE	FALSE
NC_016856.1	2172522	CGCTGGCGGAAACCACCGGGATCAAAGGCACGTTGCGTAAC	1	1	1	1	0	0	0	0	gene2301	STM14_RS11420	STM14_2532	pduG	0	Genic	WP_001268876.1	diol dehydratase reactivase subunit alpha	FALSE	FALSE	FALSE	FALSE	TRUE	FALSE	FALSE
NC_016856.1	2172523	CGTTACGCAACGTGCCTTTGATCCCGGTGGTTTCCGCCAGC	1	1	1	1	0	0	0	0	gene2301	STM14_RS11420	STM14_2532	pduG	0	Genic	WP_001268876.1	diol dehydratase reactivase subunit alpha	FALSE	FALSE	FALSE	FALSE	TRUE	FALSE	FALSE
NC_016856.1	2172591	TCGTCGCAAAGCGCGCGGGGATCAATGTCAGAGATATTTCG	1	NA	1	1	0	0	0	0	gene2301	STM14_RS11420	STM14_2532	pduG	0	Genic	WP_001268876.1	diol dehydratase reactivase subunit alpha	FALSE	FALSE	FALSE	FALSE	TRUE	FALSE	FALSE
NC_016856.1	2172592	GCGAAATATCTCTGACATTGATCCCCGCGCGCTTTGCGACG	1	1	1	1	0	0	0	0	gene2301	STM14_RS11420	STM14_2532	pduG	0	Genic	WP_001268876.1	diol dehydratase reactivase subunit alpha	FALSE	FALSE	FALSE	FALSE	TRUE	FALSE	FALSE
NC_016856.1	2172602	CGCGCGGGGATCAATGTCAGAGATATTTCGCTCATCCGCAT	1	NA	1	1	1	1	1	1	gene2301	STM14_RS11420	STM14_2532	pduG	0	Genic	WP_001268876.1	diol dehydratase reactivase subunit alpha	FALSE	TRUE	FALSE	FALSE	FALSE	FALSE	FALSE
NC_016856.1	2172699	TCATCACCGAATCGACAATGATCGGCCATAACCCAAAAACG	1	NA	1	1	0	0	0	0	gene2301	STM14_RS11420	STM14_2532	pduG	0	Genic	WP_001268876.1	diol dehydratase reactivase subunit alpha	FALSE	FALSE	FALSE	FALSE	TRUE	FALSE	FALSE
NC_016856.1	2172700	GCGTTTTTGGGTTATGGCCGATCATTGTCGATTCGGTGATG	1	1	1	1	0	0	0	0	gene2301	STM14_RS11420	STM14_2532	pduG	0	Genic	WP_001268876.1	diol dehydratase reactivase subunit alpha	FALSE	FALSE	FALSE	FALSE	TRUE	FALSE	FALSE
NC_016856.1	2173165	CGGGTATTGCGCGCGCTTTGACGTCGCCGGATGGCGTTTTA	0	0	0	0	0	0	0	0	gene2301	STM14_RS11420	STM14_2532	pduG	0	Genic	WP_001268876.1	diol dehydratase reactivase subunit alpha	FALSE	FALSE	FALSE	FALSE	FALSE	FALSE	TRUE
NC_016856.1	2173192	GCGCGCAATACCCGCCGGTAACCTGGAGCTGCAGGCTCAGG	0	0	0	0	0	0	0	0	gene2301	STM14_RS11420	STM14_2532	pduG	0	Genic	WP_001268876.1	diol dehydratase reactivase subunit alpha	FALSE	FALSE	FALSE	FALSE	FALSE	FALSE	TRUE
NC_016856.1	2173232	GCTTCGGCACCGGCGGCAACATCCACGCGCACGGTACGACC	0	0	0	0	0	1	0	0	gene2301	STM14_RS11420	STM14_2532	pduG	0	Genic	WP_001268876.1	diol dehydratase reactivase subunit alpha	FALSE	FALSE	FALSE	FALSE	FALSE	FALSE	TRUE
NC_016856.1	2173396	CAGTGAGATTTTCATTCAGGATCTACTGGCCGTTGACACCT	1	NA	1	1	0	0	0	0	gene2301	STM14_RS11420	STM14_2532	pduG	0	Genic	WP_001268876.1	diol dehydratase reactivase subunit alpha	FALSE	FALSE	FALSE	FALSE	TRUE	FALSE	FALSE
NC_016856.1	2173397	GAGGTGTCAACGGCCAGTAGATCCTGAATGAAAATCTCACT	1	NA	1	1	0	0	0	0	gene2301	STM14_RS11420	STM14_2532	pduG	0	Genic	WP_001268876.1	diol dehydratase reactivase subunit alpha	FALSE	FALSE	FALSE	FALSE	TRUE	FALSE	FALSE
NC_016856.1	2173563	AGCTTAATATCGACGTGCAGATCGGCGGCGCTGAGGCTGAA	1	NA	1	1	0	0	0	0	gene2301	STM14_RS11420	STM14_2532	pduG	0	Genic	WP_001268876.1	diol dehydratase reactivase subunit alpha	FALSE	FALSE	FALSE	FALSE	TRUE	FALSE	FALSE
NC_016856.1	2173564	CTTCAGCCTCAGCGCCGCCGATCTGCACGTCGATATTAAGC	1	NA	1	1	0	1	0	0	gene2301	STM14_RS11420	STM14_2532	pduG	0	Genic	WP_001268876.1	diol dehydratase reactivase subunit alpha	FALSE	FALSE	FALSE	FALSE	TRUE	FALSE	FALSE
NC_016856.1	2173635	GTACCACCCGACCGCTGGCGATCCTCGACCTCGGCGCGGGC	1	NA	1	1	0	0	0	0	gene2301	STM14_RS11420	STM14_2532	pduG	0	Genic	WP_001268876.1	diol dehydratase reactivase subunit alpha	FALSE	FALSE	FALSE	FALSE	TRUE	FALSE	FALSE
NC_016856.1	2173636	AGCCCGCGCCGAGGTCGAGGATCGCCAGCGGTCGGGTGGTA	1	NA	1	1	0	0	0	0	gene2301	STM14_RS11420	STM14_2532	pduG	0	Genic	WP_001268876.1	diol dehydratase reactivase subunit alpha	FALSE	FALSE	FALSE	FALSE	TRUE	FALSE	FALSE
NC_016856.1	2173684	TGCCTCCATCATCAACCCTAAAGGCGAAATCATCGCCACCC	0	0	0	0	0	0	0	0	gene2301	STM14_RS11420	STM14_2532	pduG	0	Genic	WP_001268876.1	diol dehydratase reactivase subunit alpha	FALSE	FALSE	FALSE	FALSE	FALSE	FALSE	TRUE
NC_016856.1	2173785	ACCGCTATCTGGCGGAAGAGATCAAAAAATACCCGCTGGCT	1	NA	1	1	0	0	0	0	gene2301	STM14_RS11420	STM14_2532	pduG	0	Genic	WP_001268876.1	diol dehydratase reactivase subunit alpha	FALSE	FALSE	FALSE	FALSE	TRUE	FALSE	FALSE
NC_016856.1	2173786	TAGCCAGCGGGTATTTTTTGATCTCTTCCGCCAGATAGCGG	1	NA	1	1	0	0	0	0	gene2301	STM14_RS11420	STM14_2532	pduG	0	Genic	WP_001268876.1	diol dehydratase reactivase subunit alpha	FALSE	FALSE	FALSE	FALSE	TRUE	FALSE	FALSE
NC_016856.1	2173790	TATCTGGCGGAAGAGATCAAAAAATACCCGCTGGCTAAGGT	0	0	0	0	0	0	0	0	gene2301	STM14_RS11420	STM14_2532	pduG	0	Genic	WP_001268876.1	diol dehydratase reactivase subunit alpha	FALSE	FALSE	FALSE	FALSE	FALSE	FALSE	TRUE
NC_016856.1	2173821	GTCCTCGTGGCGTAAGTGGAACAGGCTTTCGACCTTAGCCA	0	0	0	0	0	0	0	0	gene2301	STM14_RS11420	STM14_2532	pduG	0	Genic	WP_001268876.1	diol dehydratase reactivase subunit alpha	FALSE	FALSE	FALSE	FALSE	FALSE	FALSE	TRUE
NC_016856.1	2173825	TAAGGTCGAAAGCCTGTTCCACTTACGCCACGAGGACGGCA	0	0	0	0	0	0	0	0	gene2301	STM14_RS11420	STM14_2532	pduG	0	Genic	WP_001268876.1	diol dehydratase reactivase subunit alpha	FALSE	FALSE	FALSE	FALSE	FALSE	FALSE	TRUE
NC_016856.1	2173857	GGGAGGCAGCGGCGTCGGGAAGAACTGGACGCTGCCGTCCT	0	0	0	0	0	0	0	0	gene2301	STM14_RS11420	STM14_2532	pduG	0	Genic	WP_001268876.1	diol dehydratase reactivase subunit alpha	FALSE	FALSE	FALSE	FALSE	FALSE	FALSE	TRUE
NC_016856.1	2173863	GCAGCGTCCAGTTCTTCCCGACGCCGCTGCCTCCCGCCGTG	0	0	0	0	0	0	0	1	gene2301	STM14_RS11420	STM14_2532	pduG	0	Genic	WP_001268876.1	diol dehydratase reactivase subunit alpha	FALSE	FALSE	FALSE	FALSE	FALSE	FALSE	TRUE
NC_016856.1	2173900	CCAGTTCGTCCGGTTTCACCACGCAGACGCGGGCGAACACG	0	0	1	0	0	0	0	0	gene2301	STM14_RS11420	STM14_2532	pduG	0	Genic	WP_001268876.1	diol dehydratase reactivase subunit alpha	FALSE	FALSE	FALSE	FALSE	FALSE	FALSE	TRUE
NC_016856.1	2173916	TGCGTGGTGAAACCGGACGAACTGGTGCCGCTTCCCGGCGA	0	0	0	0	0	0	0	0	gene2301	STM14_RS11420	STM14_2532	pduG	0	Genic	WP_001268876.1	diol dehydratase reactivase subunit alpha	FALSE	FALSE	FALSE	FALSE	FALSE	FALSE	TRUE
NC_016856.1	2173928	TCCAGCGCTAAGTCGCCGGGAAGCGGCACCAGTTCGTCCGG	0	0	0	0	1	1	0	0	gene2301	STM14_RS11420	STM14_2532	pduG	0	Genic	WP_001268876.1	diol dehydratase reactivase subunit alpha	FALSE	FALSE	FALSE	FALSE	FALSE	FALSE	TRUE
NC_016856.1	2174023	GAATGTTGCCGGTTGGACTGACCTGGCGCAGCGCGCGCAGG	0	NA	0	0	1	1	0	1	gene2301	STM14_RS11420	STM14_2532	pduG	0	Genic	WP_001268876.1	diol dehydratase reactivase subunit alpha	FALSE	FALSE	FALSE	FALSE	FALSE	FALSE	TRUE
NC_016856.1	2174137	GAATATTTCCTCGCCCGGCGACCAGGCGGTAGTGCGCCAGC	0	0	0	0	1	1	1	1	gene2301	STM14_RS11420	STM14_2532	pduG	0	Genic	WP_001268876.1	diol dehydratase reactivase subunit alpha	FALSE	FALSE	FALSE	FALSE	FALSE	FALSE	TRUE
NC_016856.1	2174167	AGGAAATATTCGCGGCAGCGAAGGCCCAAGAAACGCGGTGG	0	0	0	0	0	0	0	0	gene2301	STM14_RS11420	STM14_2532	pduG	0	Genic	WP_001268876.1	diol dehydratase reactivase subunit alpha	FALSE	FALSE	FALSE	FALSE	FALSE	FALSE	TRUE
NC_016856.1	2174261	CGCAGTCGTTGATAACGGTAATGACGATAGCCGGGGCGCTG	0	0	0	0	0	0	0	0	gene2302	STM14_RS11425	STM14_2533	pduH	0	Genic	WP_000377961.1	propanediol dehydratase reactivation protein	FALSE	FALSE	FALSE	FALSE	FALSE	FALSE	TRUE
NC_016856.1	2174288	CCAGCAGCACTTCGTGCCAGAGGCTGGCGCAGTCGTTGATA	1	1	1	1	1	1	1	1	gene2302	STM14_RS11425	STM14_2533	pduH	0	Genic	WP_000377961.1	propanediol dehydratase reactivation protein	FALSE	TRUE	FALSE	FALSE	FALSE	FALSE	FALSE
NC_016856.1	2174423	GCTGGTCGGCATTGCCTGCGATCGACACTCGCTGGTCGTGC	1	1	1	1	0	0	0	0	gene2302	STM14_RS11425	STM14_2533	pduH	0	Genic	WP_000377961.1	propanediol dehydratase reactivation protein	FALSE	FALSE	FALSE	FALSE	TRUE	FALSE	FALSE
NC_016856.1	2174424	TGCACGACCAGCGAGTGTCGATCGCAGGCAATGCCGACCAG	1	1	1	1	0	0	0	0	gene2302	STM14_RS11425	STM14_2533	pduH	0	Genic	WP_000377961.1	propanediol dehydratase reactivation protein	FALSE	FALSE	FALSE	FALSE	TRUE	FALSE	FALSE
NC_016856.1	2174486	CCTGACTGTCCTGATGATGCATCAGCGTAAAAAGCGGCGCC	0	0	0	1	0	1	0	1	gene2302	STM14_RS11425	STM14_2533	pduH	0	Genic	WP_000377961.1	propanediol dehydratase reactivation protein	TRUE	FALSE	FALSE	FALSE	FALSE	FALSE	FALSE
NC_016856.1	2174489	GCCGCTTTTTACGCTGATGCATCATCAGGACAGTCAGGCCC	0	0	0	1	0	1	0	0	gene2302	STM14_RS11425	STM14_2533	pduH	0	Genic	WP_000377961.1	propanediol dehydratase reactivation protein	TRUE	FALSE	FALSE	FALSE	FALSE	FALSE	FALSE
NC_016856.1	2174551	CGGCACGGCTGGTCAAAGGGATCCCCTTTCGGGATCTCCAT	1	NA	1	1	0	0	0	0	gene2302	STM14_RS11425	STM14_2533	pduH	0	Genic	WP_000377961.1	propanediol dehydratase reactivation protein	FALSE	FALSE	FALSE	FALSE	TRUE	FALSE	FALSE
NC_016856.1	2174552	CATGGAGATCCCGAAAGGGGATCCCTTTGACCAGCCGTGCC	1	NA	1	1	0	0	0	0	gene2302	STM14_RS11425	STM14_2533	pduH	0	Genic	WP_000377961.1	propanediol dehydratase reactivation protein	FALSE	FALSE	FALSE	FALSE	TRUE	FALSE	FALSE
NC_016856.1	2174564	CAAAGGGATCCCCTTTCGGGATCTCCATGCTTAATCACAGG	1	NA	1	1	0	0	0	0	gene2302	STM14_RS11425	STM14_2533	pduH	0	Genic	WP_000377961.1	propanediol dehydratase reactivation protein	FALSE	FALSE	FALSE	FALSE	TRUE	FALSE	FALSE
NC_016856.1	2174565	TCCTGTGATTAAGCATGGAGATCCCGAAAGGGGATCCCTTT	1	1	1	1	0	0	0	0	gene2302	STM14_RS11425	STM14_2533	pduH	0	Genic	WP_000377961.1	propanediol dehydratase reactivation protein	FALSE	FALSE	FALSE	FALSE	TRUE	FALSE	FALSE
NC_016856.1	2174657	CGGCGCCATTGAAGCCGCCGATGCAATGGTTAAATCCGCCA	0	0	0	0	0	0	0	0	gene2303	STM14_RS11430	STM14_2534	pduJ	0	Genic	WP_001057755.1	propanediol utilization microcompartment protein PduA	FALSE	FALSE	FALSE	FALSE	FALSE	FALSE	TRUE
NC_016856.1	2175107	CGATAACCTTGTGGGCCACCAGGCCATTCCGCTGTTCGGCG	0	0	0	0	0	0	0	0	gene2304	STM14_RS11435	STM14_2535	pduK	0	Genic	WP_001284388.1	BMC domain-containing protein	FALSE	FALSE	FALSE	FALSE	FALSE	FALSE	TRUE
NC_016856.1	2175145	TCGCCAGGCCCGGAGAAGGGATCCTGCTCGCAGAGACACCC	1	NA	1	1	0	0	0	0	gene2304	STM14_RS11435	STM14_2535	pduK	0	Genic	WP_001284388.1	BMC domain-containing protein	FALSE	FALSE	FALSE	FALSE	TRUE	FALSE	FALSE
NC_016856.1	2175146	AGGGTGTCTCTGCGAGCAGGATCCCTTCTCCGGGCCTGGCG	1	1	1	1	0	0	0	0	gene2304	STM14_RS11435	STM14_2535	pduK	0	Genic	WP_001284388.1	BMC domain-containing protein	FALSE	FALSE	FALSE	FALSE	TRUE	FALSE	FALSE
NC_016856.1	2175158	AGAAGGGATCCTGCTCGCAGAGACACCCTCCCCCTCCGTCA	1	NA	1	1	1	1	1	1	gene2304	STM14_RS11435	STM14_2535	pduK	0	Genic	WP_001284388.1	BMC domain-containing protein	FALSE	TRUE	FALSE	FALSE	FALSE	FALSE	FALSE
NC_016856.1	2175203	ACCTGAGCCTGAAGCGTCAGAGATAGCTGATGTCGTTTCTG	1	1	1	1	1	1	1	1	gene2304	STM14_RS11435	STM14_2535	pduK	0	Genic	WP_001284388.1	BMC domain-containing protein	FALSE	TRUE	FALSE	FALSE	FALSE	FALSE	FALSE
NC_016856.1	2175284	CAGCTGCAATCTGTGTCTGGATCCAAAATGTCCGCGCCAGA	1	1	1	1	0	0	0	0	gene2304	STM14_RS11435	STM14_2535	pduK	0	Genic	WP_001284388.1	BMC domain-containing protein	FALSE	FALSE	FALSE	FALSE	TRUE	FALSE	FALSE
NC_016856.1	2175285	TTCTGGCGCGGACATTTTGGATCCAGACACAGATTGCAGCT	1	1	1	1	0	0	0	0	gene2304	STM14_RS11435	STM14_2535	pduK	0	Genic	WP_001284388.1	BMC domain-containing protein	FALSE	FALSE	FALSE	FALSE	TRUE	FALSE	FALSE
NC_016856.1	2175554	TGCCCTTTCGGTCCCACCAGAGTGACGGTTTGCTCCGCGGC	1	1	1	1	1	1	1	1	gene2305	STM14_RS11440	STM14_2536	pduL	0	Genic	WP_000356709.1	phosphate propanoyltransferase	FALSE	TRUE	FALSE	FALSE	FALSE	FALSE	FALSE
NC_016856.1	2175619	CCCGCTGCGCTCGGTAAGCCAGGTGGAAATTTCGCGTACCG	0	0	0	0	0	0	0	0	gene2305	STM14_RS11440	STM14_2536	pduL	0	Genic	WP_000356709.1	phosphate propanoyltransferase	FALSE	FALSE	FALSE	FALSE	FALSE	FALSE	TRUE
NC_016856.1	2175648	TTTCGCGTACCGATGCGAGAACGCTGGGGATTGCCGCGCCG	0	0	0	0	0	0	0	0	gene2305	STM14_RS11440	STM14_2536	pduL	0	Genic	WP_000356709.1	phosphate propanoyltransferase	FALSE	FALSE	FALSE	FALSE	FALSE	FALSE	TRUE
NC_016856.1	2175658	ACATTCTCAGCGGCGCGGCAATCCCCAGCGTTCTCGCATCG	1	0	0	0	0	0	0	0	gene2305	STM14_RS11440	STM14_2536	pduL	0	Genic	WP_000356709.1	phosphate propanoyltransferase	FALSE	FALSE	FALSE	FALSE	FALSE	FALSE	TRUE
NC_016856.1	2175712	GTTCGGCAAAGGGGCTGACCAGGCGGATGCCCGGCGTCCCC	0	0	0	0	0	1	0	0	gene2305	STM14_RS11440	STM14_2536	pduL	0	Genic	WP_000356709.1	phosphate propanoyltransferase	FALSE	FALSE	FALSE	FALSE	FALSE	FALSE	TRUE
NC_016856.1	2175715	CCAGTTCGGCAAAGGGGCTGACCAGGCGGATGCCCGGCGTC	0	0	0	0	1	0	0	0	gene2305	STM14_RS11440	STM14_2536	pduL	0	Genic	WP_000356709.1	phosphate propanoyltransferase	FALSE	FALSE	FALSE	FALSE	FALSE	FALSE	TRUE
NC_016856.1	2175739	CGACGATAACCCCGGAAGGCAGCTCCAGTTCGGCAAAGGGG	0	0	1	0	0	1	0	0	gene2305	STM14_RS11440	STM14_2536	pduL	0	Genic	WP_000356709.1	phosphate propanoyltransferase	FALSE	FALSE	FALSE	FALSE	FALSE	FALSE	TRUE
NC_016856.1	2175796	CGTGGGAAACCCGCAGGATCAGCGCATCAAGCGGCGACATA	1	NA	1	1	1	1	1	1	gene2305	STM14_RS11440	STM14_2536	pduL	0	Genic	WP_000356709.1	phosphate propanoyltransferase	FALSE	FALSE	FALSE	FALSE	FALSE	TRUE	FALSE
NC_016856.1	2175798	TGTCGCCGCTTGATGCGCTGATCCTGCGGGTTTCCCACGGC	1	NA	1	1	0	0	0	0	gene2305	STM14_RS11440	STM14_2536	pduL	0	Genic	WP_000356709.1	phosphate propanoyltransferase	FALSE	FALSE	FALSE	FALSE	TRUE	FALSE	FALSE
NC_016856.1	2175799	CGCCGTGGGAAACCCGCAGGATCAGCGCATCAAGCGGCGAC	1	1	1	1	0	0	0	0	gene2305	STM14_RS11440	STM14_2536	pduL	0	Genic	WP_000356709.1	phosphate propanoyltransferase	FALSE	FALSE	FALSE	FALSE	TRUE	FALSE	FALSE
NC_016856.1	2175850	CGTGGCGATTGAAGGCGACGATCGCGGGCTGATTTTCAACA	1	NA	1	1	0	0	0	0	gene2305	STM14_RS11440	STM14_2536	pduL	0	Genic	WP_000356709.1	phosphate propanoyltransferase	FALSE	FALSE	FALSE	FALSE	TRUE	FALSE	FALSE
NC_016856.1	2175851	TTGTTGAAAATCAGCCCGCGATCGTCGCCTTCAATCGCCAC	1	NA	1	1	0	0	0	0	gene2305	STM14_RS11440	STM14_2536	pduL	0	Genic	WP_000356709.1	phosphate propanoyltransferase	FALSE	FALSE	FALSE	FALSE	TRUE	FALSE	FALSE
NC_016856.1	2175862	GAATCGCCACGTTGTTGAAAATCAGCCCGCGATCGTCGCCT	0	0	0	0	0	0	0	0	gene2305	STM14_RS11440	STM14_2536	pduL	0	Genic	WP_000356709.1	phosphate propanoyltransferase	FALSE	FALSE	FALSE	FALSE	FALSE	FALSE	TRUE
NC_016856.1	2175868	CGATCGCGGGCTGATTTTCAACAACGTGGCGATTCGCGTTT	0	0	0	0	0	0	0	0	gene2305	STM14_RS11440	STM14_2536	pduL	0	Genic	WP_000356709.1	phosphate propanoyltransferase	FALSE	FALSE	FALSE	FALSE	FALSE	FALSE	TRUE
NC_016856.1	2176052	GGCTGCATCGCCGTGCCCAGAGCACGGCGACGCTGAGCGTT	1	NA	1	1	1	1	1	1	gene2306	STM14_RS11445	STM14_2537	pduM	0	Genic	WP_001012956.1	microcompartment protein PduM	FALSE	TRUE	FALSE	FALSE	FALSE	FALSE	FALSE
NC_016856.1	2176409	CGCCATGGCGGTCACGATGCATTTGCGGTGGACAACCACAC	0	0	0	1	0	0	0	1	gene2306	STM14_RS11445	STM14_2537	pduM	0	Genic	WP_001012956.1	microcompartment protein PduM	TRUE	FALSE	FALSE	FALSE	FALSE	FALSE	FALSE
NC_016856.1	2176412	TGGTTGTCCACCGCAAATGCATCGTGACCGCCATGGCGCGT	0	0	0	1	0	0	0	0	gene2306	STM14_RS11445	STM14_2537	pduM	0	Genic	WP_001012956.1	microcompartment protein PduM	TRUE	FALSE	FALSE	FALSE	FALSE	FALSE	FALSE
NC_016856.1	2176482	CCGTGACTCGTGCCAGATGCATGATTTACTCCTGCTTAATT	1	NA	1	1	1	1	1	1	gene2307	STM14_RS11450	STM14_2538	pduN	0	Genic	WP_000549824.1	ethanolamine utilization protein EutN	TRUE	FALSE	FALSE	FALSE	FALSE	FALSE	FALSE
NC_016856.1	2176485	TAAGCAGGAGTAAATCATGCATCTGGCACGAGTCACGGGCG	1	NA	1	1	1	1	1	1	gene2307	STM14_RS11450	STM14_2538	pduN	0	Genic	WP_000549824.1	ethanolamine utilization protein EutN	TRUE	FALSE	FALSE	FALSE	FALSE	FALSE	FALSE
NC_016856.1	2176965	CGCTGGCCAGCTCTGCGCTAAACCAAAAAAGTTGCTGCTGG	0	0	0	0	0	0	0	0	gene2308	STM14_RS11455	STM14_2539	pduO	0	Genic	WP_001029484.1	ATP:cob(I)alamin adenosyltransferase	FALSE	FALSE	FALSE	FALSE	FALSE	FALSE	TRUE
NC_016856.1	2176974	ACTTTTTTGGTTTAGCGCAGAGCTGGCCAGCGACAGCGAGC	1	NA	1	1	1	1	1	1	gene2308	STM14_RS11455	STM14_2539	pduO	0	Genic	WP_001029484.1	ATP:cob(I)alamin adenosyltransferase	FALSE	TRUE	FALSE	FALSE	FALSE	FALSE	FALSE
NC_016856.1	2177058	GGCCCTGGAAGCCGCTATCGATCGGGCGATGGCCCGCGTCG	1	NA	1	1	0	0	0	0	gene2308	STM14_RS11455	STM14_2539	pduO	0	Genic	WP_001029484.1	ATP:cob(I)alamin adenosyltransferase	FALSE	FALSE	FALSE	FALSE	TRUE	FALSE	FALSE
NC_016856.1	2177059	TCGACGCGGGCCATCGCCCGATCGATAGCGGCTTCCAGGGC	1	NA	1	1	0	0	0	0	gene2308	STM14_RS11455	STM14_2539	pduO	0	Genic	WP_001029484.1	ATP:cob(I)alamin adenosyltransferase	FALSE	FALSE	FALSE	FALSE	TRUE	FALSE	FALSE
NC_016856.1	2177379	AGTGGCCCTCTCATTCCACGATCTGCACCAGCTCACCCGCG	1	NA	1	1	0	0	0	0	gene2308	STM14_RS11455	STM14_2539	pduO	0	Genic	WP_001029484.1	ATP:cob(I)alamin adenosyltransferase	FALSE	FALSE	FALSE	FALSE	TRUE	FALSE	FALSE
NC_016856.1	2177380	GCGCGGGTGAGCTGGTGCAGATCGTGGAATGAGAGGGCCAC	1	NA	1	1	0	0	0	0	gene2308	STM14_RS11455	STM14_2539	pduO	0	Genic	WP_001029484.1	ATP:cob(I)alamin adenosyltransferase	FALSE	FALSE	FALSE	FALSE	TRUE	FALSE	FALSE
NC_016856.1	2177477	CGCACGGCACGGAAACTGTGACCTGGCGGATGCCGGACGCC	1	0	0	1	0	1	0	1	gene2308	STM14_RS11455	STM14_2539	pduO	0	Genic	WP_001029484.1	ATP:cob(I)alamin adenosyltransferase	FALSE	FALSE	FALSE	FALSE	FALSE	FALSE	TRUE
NC_016856.1	2178098	CAACACGCCGGGCGTAGAAGATCTCACCACCACCGCGCTGA	1	NA	1	1	0	0	0	0	gene2309	STM14_RS11460	STM14_2540	pduP	0	Genic	WP_001097680.1	aldehyde dehydrogenase EutE	FALSE	FALSE	FALSE	FALSE	TRUE	FALSE	FALSE
NC_016856.1	2178099	GTCAGCGCGGTGGTGGTGAGATCTTCTACGCCCGGCGTGTT	1	NA	1	1	0	0	0	0	gene2309	STM14_RS11460	STM14_2540	pduP	0	Genic	WP_001097680.1	aldehyde dehydrogenase EutE	FALSE	FALSE	FALSE	FALSE	TRUE	FALSE	FALSE
NC_016856.1	2178285	ATCAGGCTAATCAGCTTCAGAGAGACCTTTTTCGCTCCCGG	1	NA	1	1	1	1	1	1	gene2309	STM14_RS11460	STM14_2540	pduP	0	Genic	WP_001097680.1	aldehyde dehydrogenase EutE	FALSE	TRUE	FALSE	FALSE	FALSE	FALSE	FALSE
NC_016856.1	2178524	CATCGTTGATGAAACGGCGGACCTGGTGAAAGCGGCGGAAG	0	NA	0	1	1	1	0	1	gene2309	STM14_RS11460	STM14_2540	pduP	0	Genic	WP_001097680.1	aldehyde dehydrogenase EutE	FALSE	FALSE	FALSE	FALSE	FALSE	FALSE	TRUE
NC_016856.1	2178602	CGACACTCTCCACTACGATCAGGCTCTTCTCGGCAATGCAG	1	NA	1	1	1	1	1	1	gene2309	STM14_RS11460	STM14_2540	pduP	0	Genic	WP_001097680.1	aldehyde dehydrogenase EutE	FALSE	FALSE	FALSE	FALSE	FALSE	TRUE	FALSE
NC_016856.1	2178604	GCATTGCCGAGAAGAGCCTGATCGTAGTGGAGAGTGTCGCC	1	NA	1	1	0	0	0	0	gene2309	STM14_RS11460	STM14_2540	pduP	0	Genic	WP_001097680.1	aldehyde dehydrogenase EutE	FALSE	FALSE	FALSE	FALSE	TRUE	FALSE	FALSE
NC_016856.1	2178605	CGGCGACACTCTCCACTACGATCAGGCTCTTCTCGGCAATG	1	NA	1	1	0	0	0	0	gene2309	STM14_RS11460	STM14_2540	pduP	0	Genic	WP_001097680.1	aldehyde dehydrogenase EutE	FALSE	FALSE	FALSE	FALSE	TRUE	FALSE	FALSE
NC_016856.1	2178775	CCATGCTGGAAGCCGCCGGGATCGCTGTCCCTGCAAAAGCG	1	NA	1	1	0	0	0	0	gene2309	STM14_RS11460	STM14_2540	pduP	0	Genic	WP_001097680.1	aldehyde dehydrogenase EutE	FALSE	FALSE	FALSE	FALSE	TRUE	FALSE	FALSE
NC_016856.1	2178776	GCGCTTTTGCAGGGACAGCGATCCCGGCGGCTTCCAGCATG	1	NA	1	1	0	0	0	0	gene2309	STM14_RS11460	STM14_2540	pduP	0	Genic	WP_001097680.1	aldehyde dehydrogenase EutE	FALSE	FALSE	FALSE	FALSE	TRUE	FALSE	FALSE
NC_016856.1	2178830	TGCGCTGGTTAACGCTGACGATCCGTGGGTCACCAGCGAAC	1	NA	1	1	0	0	0	0	gene2309	STM14_RS11460	STM14_2540	pduP	0	Genic	WP_001097680.1	aldehyde dehydrogenase EutE	FALSE	FALSE	FALSE	FALSE	TRUE	FALSE	FALSE
NC_016856.1	2178831	TGTTCGCTGGTGACCCACGGATCGTCAGCGTTAACCAGCGC	1	NA	1	1	0	0	0	0	gene2309	STM14_RS11460	STM14_2540	pduP	0	Genic	WP_001097680.1	aldehyde dehydrogenase EutE	FALSE	FALSE	FALSE	FALSE	TRUE	FALSE	FALSE
NC_016856.1	2178924	GCGCTGGCCCTGAAGGTTGAAGAGGGGCTGCATCATACCGC	0	0	0	0	0	0	0	1	gene2309	STM14_RS11460	STM14_2540	pduP	0	Genic	WP_001097680.1	aldehyde dehydrogenase EutE	FALSE	FALSE	FALSE	FALSE	FALSE	FALSE	TRUE
NC_016856.1	2179039	ACGGCCCCTCTTATGCCGGGATCGGCGTCGGCGGCGAAGGC	1	NA	1	1	0	0	0	0	gene2309	STM14_RS11460	STM14_2540	pduP	0	Genic	WP_001097680.1	aldehyde dehydrogenase EutE	FALSE	FALSE	FALSE	FALSE	TRUE	FALSE	FALSE
NC_016856.1	2179040	AGCCTTCGCCGCCGACGCCGATCCCGGCATAAGAGGGGCCG	1	NA	1	1	0	0	0	0	gene2309	STM14_RS11460	STM14_2540	pduP	0	Genic	WP_001097680.1	aldehyde dehydrogenase EutE	FALSE	FALSE	FALSE	FALSE	TRUE	FALSE	FALSE
NC_016856.1	2179295	CGCAGGGTATCCAGCAGCGGAGAGTGCGCCAGAAAGCCATC	0	NA	0	0	0	0	0	0	gene2310	STM14_RS11465	STM14_2541	pduQ	0	Genic	WP_001091448.1	propanediol utilization propanol dehydrogenase pduQ	FALSE	FALSE	FALSE	FALSE	FALSE	FALSE	TRUE
NC_016856.1	2179415	ATCACCACCTGCGGTTGCAGAGCCTGCATTTGCGCAATGCC	1	NA	1	1	1	1	1	1	gene2310	STM14_RS11465	STM14_2541	pduQ	0	Genic	WP_001091448.1	propanediol utilization propanol dehydrogenase pduQ	FALSE	TRUE	FALSE	FALSE	FALSE	FALSE	FALSE
NC_016856.1	2179434	CTCTGCAACCGCAGGTGGTGATCGGTTTTGGCGGCGGCTCG	1	NA	1	1	0	0	0	0	gene2310	STM14_RS11465	STM14_2541	pduQ	0	Genic	WP_001091448.1	propanediol utilization propanol dehydrogenase pduQ	FALSE	FALSE	FALSE	FALSE	TRUE	FALSE	FALSE
NC_016856.1	2179435	CCGAGCCGCCGCCAAAACCGATCACCACCTGCGGTTGCAGA	1	NA	1	1	0	0	0	0	gene2310	STM14_RS11465	STM14_2541	pduQ	0	Genic	WP_001091448.1	propanediol utilization propanol dehydrogenase pduQ	FALSE	FALSE	FALSE	FALSE	TRUE	FALSE	FALSE
NC_016856.1	2179497	TTGTCTGGTTTAGCCAGCAGAGCGGGATCAACATCGAAACC	1	NA	1	1	1	1	1	1	gene2310	STM14_RS11465	STM14_2541	pduQ	0	Genic	WP_001091448.1	propanediol utilization propanol dehydrogenase pduQ	FALSE	TRUE	FALSE	FALSE	FALSE	FALSE	FALSE
NC_016856.1	2179503	GGTTTAGCCAGCAGAGCGGGATCAACATCGAAACCTGCGTG	1	NA	1	1	0	0	0	0	gene2310	STM14_RS11465	STM14_2541	pduQ	0	Genic	WP_001091448.1	propanediol utilization propanol dehydrogenase pduQ	FALSE	FALSE	FALSE	FALSE	TRUE	FALSE	FALSE
NC_016856.1	2179504	CCACGCAGGTTTCGATGTTGATCCCGCTCTGCTGGCTAAAC	1	NA	1	1	0	0	0	0	gene2310	STM14_RS11465	STM14_2541	pduQ	0	Genic	WP_001091448.1	propanediol utilization propanol dehydrogenase pduQ	FALSE	FALSE	FALSE	FALSE	TRUE	FALSE	FALSE
NC_016856.1	2179527	ACATCGAAACCTGCGTGGCGATCCCGACCACCAGCGGCACC	1	NA	1	1	0	0	0	0	gene2310	STM14_RS11465	STM14_2541	pduQ	0	Genic	WP_001091448.1	propanediol utilization propanol dehydrogenase pduQ	FALSE	FALSE	FALSE	FALSE	TRUE	FALSE	FALSE
NC_016856.1	2179528	CGGTGCCGCTGGTGGTCGGGATCGCCACGCAGGTTTCGATG	1	NA	1	1	0	0	0	0	gene2310	STM14_RS11465	STM14_2541	pduQ	0	Genic	WP_001091448.1	propanediol utilization propanol dehydrogenase pduQ	FALSE	FALSE	FALSE	FALSE	TRUE	FALSE	FALSE
NC_016856.1	2179641	CGCTGTATCCGGATATGGCGATCCTCGACCCGGAGCTGGTG	1	NA	1	1	0	0	0	0	gene2310	STM14_RS11465	STM14_2541	pduQ	0	Genic	WP_001091448.1	propanediol utilization propanol dehydrogenase pduQ	FALSE	FALSE	FALSE	FALSE	TRUE	FALSE	FALSE
NC_016856.1	2179642	CCACCAGCTCCGGGTCGAGGATCGCCATATCCGGATACAGC	1	NA	1	1	0	0	0	0	gene2310	STM14_RS11465	STM14_2541	pduQ	0	Genic	WP_001091448.1	propanediol utilization propanol dehydrogenase pduQ	FALSE	FALSE	FALSE	FALSE	TRUE	FALSE	FALSE
NC_016856.1	2179678	GGTGGTCAGCGTACCGCCGCAGATTACCGCCAACACCGGCA	0	0	0	0	0	0	0	0	gene2310	STM14_RS11465	STM14_2541	pduQ	0	Genic	WP_001091448.1	propanediol utilization propanol dehydrogenase pduQ	FALSE	FALSE	FALSE	FALSE	FALSE	FALSE	TRUE
NC_016856.1	2179690	ACCGCCGCAGATTACCGCCAACACCGGCATGGACGTGCTGA	0	0	0	0	0	0	0	0	gene2310	STM14_RS11465	STM14_2541	pduQ	0	Genic	WP_001091448.1	propanediol utilization propanol dehydrogenase pduQ	FALSE	FALSE	FALSE	FALSE	FALSE	FALSE	TRUE
NC_016856.1	2179860	GGCCATCCCGGCGAGCGTTGAGGCATTGTGCATTTTCCCGC	0	0	0	0	0	0	0	0	gene2310	STM14_RS11465	STM14_2541	pduQ	0	Genic	WP_001091448.1	propanediol utilization propanol dehydrogenase pduQ	FALSE	FALSE	FALSE	FALSE	FALSE	FALSE	TRUE
NC_016856.1	2179939	CCAGGCCATGCGGCAGATGAAACTGCCCGCCAAGCTGGTGG	0	0	0	0	0	0	0	0	gene2310	STM14_RS11465	STM14_2541	pduQ	0	Genic	WP_001091448.1	propanediol utilization propanol dehydrogenase pduQ	FALSE	FALSE	FALSE	FALSE	FALSE	FALSE	TRUE
NC_016856.1	2180021	GGCGTTCCGCGCGCCGCCAAACGCTACGCGCGGCTGGCCAA	0	0	0	0	0	0	0	0	gene2310	STM14_RS11465	STM14_2541	pduQ	0	Genic	WP_001091448.1	propanediol utilization propanol dehydrogenase pduQ	FALSE	FALSE	FALSE	FALSE	FALSE	FALSE	TRUE
NC_016856.1	2180066	TGCGGTTTTTGCCCGGCAGAAGCCAATGATATCGCGGCGAT	0	0	0	0	0	0	0	0	gene2310	STM14_RS11465	STM14_2541	pduQ	0	Genic	WP_001091448.1	propanediol utilization propanol dehydrogenase pduQ	FALSE	FALSE	FALSE	FALSE	FALSE	FALSE	TRUE
NC_016856.1	2180085	AAGCCAATGATATCGCGGCGATCAATGCGCTGATTCAGCAA	1	NA	1	1	0	0	0	0	gene2310	STM14_RS11465	STM14_2541	pduQ	0	Genic	WP_001091448.1	propanediol utilization propanol dehydrogenase pduQ	FALSE	FALSE	FALSE	FALSE	TRUE	FALSE	FALSE
NC_016856.1	2180086	TTTGCTGAATCAGCGCATTGATCGCCGCGATATCATTGGCT	1	NA	1	1	0	0	0	0	gene2310	STM14_RS11465	STM14_2541	pduQ	0	Genic	WP_001091448.1	propanediol utilization propanol dehydrogenase pduQ	FALSE	FALSE	FALSE	FALSE	TRUE	FALSE	FALSE
NC_016856.1	2180168	GTTGCGCTTAAAGAAGGAAGATCCGACTTTTCCGCACGCAT	1	NA	1	1	0	0	0	0	gene2310	STM14_RS11465	STM14_2541	pduQ	0	Genic	WP_001091448.1	propanediol utilization propanol dehydrogenase pduQ	FALSE	FALSE	FALSE	FALSE	TRUE	FALSE	FALSE
NC_016856.1	2180169	AATGCGTGCGGAAAAGTCGGATCTTCCTTCTTTAAGCGCAA	1	NA	1	1	0	0	0	0	gene2310	STM14_RS11465	STM14_2541	pduQ	0	Genic	WP_001091448.1	propanediol utilization propanol dehydrogenase pduQ	FALSE	FALSE	FALSE	FALSE	TRUE	FALSE	FALSE
NC_016856.1	2180564	GCGAAGGGGTGATAGCCCTGAAAGAAAAATACCGCCGGGCC	0	0	0	0	0	0	0	0	gene2311	STM14_RS11470	STM14_2542	pduS	0	Genic	WP_000100782.1	hypothetical protein	FALSE	FALSE	FALSE	FALSE	FALSE	FALSE	TRUE
NC_016856.1	2180565	CGAAGGGGTGATAGCCCTGAAAGAAAAATACCGCCGGGCCA	0	0	0	0	0	0	0	0	gene2311	STM14_RS11470	STM14_2542	pduS	0	Genic	WP_000100782.1	hypothetical protein	FALSE	FALSE	FALSE	FALSE	FALSE	FALSE	TRUE
NC_016856.1	2180569	GGGGTGATAGCCCTGAAAGAAAAATACCGCCGGGCCATCGA	0	0	0	0	0	0	0	0	gene2311	STM14_RS11470	STM14_2542	pduS	0	Genic	WP_000100782.1	hypothetical protein	FALSE	FALSE	FALSE	FALSE	FALSE	FALSE	TRUE
NC_016856.1	2180572	GTGATAGCCCTGAAAGAAAAATACCGCCGGGCCATCGACGC	0	0	0	0	0	0	0	0	gene2311	STM14_RS11470	STM14_2542	pduS	0	Genic	WP_000100782.1	hypothetical protein	FALSE	FALSE	FALSE	FALSE	FALSE	FALSE	TRUE
NC_016856.1	2180573	GGCGTCGATGGCCCGGCGGTATTTTTCTTTCAGGGCTATCA	0	0	0	0	0	0	0	0	gene2311	STM14_RS11470	STM14_2542	pduS	0	Genic	WP_000100782.1	hypothetical protein	FALSE	FALSE	FALSE	FALSE	FALSE	FALSE	TRUE
NC_016856.1	2180742	CGTCGGCGTGGTCGTCAATAACGTGCAAACGGTGCTAAATA	0	0	0	0	0	0	0	0	gene2311	STM14_RS11470	STM14_2542	pduS	0	Genic	WP_000100782.1	hypothetical protein	FALSE	FALSE	FALSE	FALSE	FALSE	FALSE	TRUE
NC_016856.1	2180760	TAACGTGCAAACGGTGCTAAATATTGCCCGAGCGGTCGAGC	0	0	0	0	0	0	0	0	gene2311	STM14_RS11470	STM14_2542	pduS	0	Genic	WP_000100782.1	hypothetical protein	FALSE	FALSE	FALSE	FALSE	FALSE	FALSE	TRUE
NC_016856.1	2180814	GTCTGGCGACCGCGCCGTTCACGGTCAACGTGCGACGAGTG	0	0	0	0	0	1	0	0	gene2311	STM14_RS11470	STM14_2542	pduS	0	Genic	WP_000100782.1	hypothetical protein	FALSE	FALSE	FALSE	FALSE	FALSE	FALSE	TRUE
NC_016856.1	2180917	ATCGGGCCGCCGTTAATAAAACCAGGGTCGTCGACCGTTGC	0	0	0	0	1	0	0	0	gene2311	STM14_RS11470	STM14_2542	pduS	0	Genic	WP_000100782.1	hypothetical protein	FALSE	FALSE	FALSE	FALSE	FALSE	FALSE	TRUE
NC_016856.1	2180918	CATCGGGCCGCCGTTAATAAAACCAGGGTCGTCGACCGTTG	0	0	0	0	0	1	0	0	gene2311	STM14_RS11470	STM14_2542	pduS	0	Genic	WP_000100782.1	hypothetical protein	FALSE	FALSE	FALSE	FALSE	FALSE	FALSE	TRUE
NC_016856.1	2180919	TCATCGGGCCGCCGTTAATAAAACCAGGGTCGTCGACCGTT	0	0	0	0	0	0	0	0	gene2311	STM14_RS11470	STM14_2542	pduS	0	Genic	WP_000100782.1	hypothetical protein	FALSE	FALSE	FALSE	FALSE	FALSE	FALSE	TRUE
NC_016856.1	2180923	CCCATCATCGGGCCGCCGTTAATAAAACCAGGGTCGTCGAC	0	0	0	0	0	0	0	1	gene2311	STM14_RS11470	STM14_2542	pduS	0	Genic	WP_000100782.1	hypothetical protein	FALSE	FALSE	FALSE	FALSE	FALSE	FALSE	TRUE
NC_016856.1	2181021	CCTGCATTCTCCGCTGGATAAGCGGATGGCTTTTGGGGAGC	0	0	0	0	0	0	0	0	gene2311	STM14_RS11470	STM14_2542	pduS	0	Genic	WP_000100782.1	hypothetical protein	FALSE	FALSE	FALSE	FALSE	FALSE	FALSE	TRUE
NC_016856.1	2181102	ACAGTGCCGACTGTGTACCGATCTCTGTCCGCGACACCTGA	1	NA	1	1	0	0	0	0	gene2311	STM14_RS11470	STM14_2542	pduS	0	Genic	WP_000100782.1	hypothetical protein	FALSE	FALSE	FALSE	FALSE	TRUE	FALSE	FALSE
NC_016856.1	2181103	ATCAGGTGTCGCGGACAGAGATCGGTACACAGTCGGCACTG	1	NA	1	1	0	0	0	0	gene2311	STM14_RS11470	STM14_2542	pduS	0	Genic	WP_000100782.1	hypothetical protein	FALSE	FALSE	FALSE	FALSE	TRUE	FALSE	FALSE
NC_016856.1	2181105	CGATCAGGTGTCGCGGACAGAGATCGGTACACAGTCGGCAC	1	NA	1	1	1	1	1	1	gene2311	STM14_RS11470	STM14_2542	pduS	0	Genic	WP_000100782.1	hypothetical protein	FALSE	TRUE	FALSE	FALSE	FALSE	FALSE	FALSE
NC_016856.1	2181120	GAGAGAGTTCGTGGCCGATCAGGTGTCGCGGACAGAGATCG	1	NA	1	1	1	1	1	1	gene2311	STM14_RS11470	STM14_2542	pduS	0	Genic	WP_000100782.1	hypothetical protein	FALSE	FALSE	FALSE	FALSE	FALSE	TRUE	FALSE
NC_016856.1	2181122	ATCTCTGTCCGCGACACCTGATCGGCCACGAACTCTCTCCG	1	NA	1	1	0	0	0	0	gene2311	STM14_RS11470	STM14_2542	pduS	0	Genic	WP_000100782.1	hypothetical protein	FALSE	FALSE	FALSE	FALSE	TRUE	FALSE	FALSE
NC_016856.1	2181123	GCGGAGAGAGTTCGTGGCCGATCAGGTGTCGCGGACAGAGA	1	NA	1	1	0	0	0	0	gene2311	STM14_RS11470	STM14_2542	pduS	0	Genic	WP_000100782.1	hypothetical protein	FALSE	FALSE	FALSE	FALSE	TRUE	FALSE	FALSE
NC_016856.1	2181257	GCGTGGCCTGTCCGGTGGGGATCTCGCCGATGCGCATCAAC	1	NA	1	1	0	0	0	0	gene2311	STM14_RS11470	STM14_2542	pduS	0	Genic	WP_000100782.1	hypothetical protein	FALSE	FALSE	FALSE	FALSE	TRUE	FALSE	FALSE
NC_016856.1	2181258	GGTTGATGCGCATCGGCGAGATCCCCACCGGACAGGCCACG	1	NA	1	1	0	0	0	0	gene2311	STM14_RS11470	STM14_2542	pduS	0	Genic	WP_000100782.1	hypothetical protein	FALSE	FALSE	FALSE	FALSE	TRUE	FALSE	FALSE
NC_016856.1	2181381	TTAGTCCCAGTTTGGCGATCAGCCGCTTCACCGGCACGAGG	1	NA	1	1	1	1	1	1	gene2311	STM14_RS11470	STM14_2542	pduS	0	Genic	WP_000100782.1	hypothetical protein	FALSE	FALSE	FALSE	FALSE	FALSE	TRUE	FALSE
NC_016856.1	2181383	TCGTGCCGGTGAAGCGGCTGATCGCCAAACTGGGACTAAGC	1	NA	1	1	0	0	0	0	gene2311	STM14_RS11470	STM14_2542	pduS	0	Genic	WP_000100782.1	hypothetical protein	FALSE	FALSE	FALSE	FALSE	TRUE	FALSE	FALSE
NC_016856.1	2181384	GGCTTAGTCCCAGTTTGGCGATCAGCCGCTTCACCGGCACG	1	NA	1	1	0	0	0	0	gene2311	STM14_RS11470	STM14_2542	pduS	0	Genic	WP_000100782.1	hypothetical protein	FALSE	FALSE	FALSE	FALSE	TRUE	FALSE	FALSE
NC_016856.1	2181517	GCGAACGTTGCGGTGGGAGAACGCGTGACGCGCGGGCAATG	0	0	0	0	0	0	0	0	gene2311	STM14_RS11470	STM14_2542	pduS	0	Genic	WP_000100782.1	hypothetical protein	FALSE	FALSE	FALSE	FALSE	FALSE	FALSE	TRUE
NC_016856.1	2181734	GCTGAAAAGCGCCAACGTCGATCTACTGGTCAGCAAGACCA	1	NA	1	1	0	0	0	0	gene2312	STM14_RS11475	STM14_2543	pduT	0	Genic	WP_000075773.1	BMC domain-containing protein	FALSE	FALSE	FALSE	FALSE	TRUE	FALSE	FALSE
NC_016856.1	2181735	ATGGTCTTGCTGACCAGTAGATCGACGTTGGCGCTTTTCAG	1	NA	1	1	0	0	0	0	gene2312	STM14_RS11475	STM14_2543	pduT	0	Genic	WP_000075773.1	BMC domain-containing protein	FALSE	FALSE	FALSE	FALSE	TRUE	FALSE	FALSE
NC_016856.1	2182153	TGTTGGTTTACCGTTCGGTGATCCCACGCCCGCATGAAGCC	1	NA	1	1	0	0	0	0	gene2312	STM14_RS11475	STM14_2543	pduT	0	Genic	WP_000075773.1	BMC domain-containing protein	FALSE	FALSE	FALSE	FALSE	TRUE	FALSE	FALSE
NC_016856.1	2182154	TGGCTTCATGCGGGCGTGGGATCACCGAACGGTAAACCAAC	1	NA	1	1	0	0	0	0	gene2312	STM14_RS11475	STM14_2543	pduT	0	Genic	WP_000075773.1	BMC domain-containing protein	FALSE	FALSE	FALSE	FALSE	TRUE	FALSE	FALSE
NC_016856.1	2182222	GGAAAGACAACCGACAACGGATCGCATGATTCAGGAATACG	1	NA	1	1	0	0	0	0	gene2313	STM14_RS11480	STM14_2544	pduU	0	Genic	WP_000441103.1	propanediol utilization protein PduU	FALSE	FALSE	FALSE	FALSE	TRUE	FALSE	FALSE
NC_016856.1	2182223	ACGTATTCCTGAATCATGCGATCCGTTGTCGGTTGTCTTTC	1	NA	1	1	0	0	0	0	gene2313	STM14_RS11480	STM14_2544	pduU	0	Genic	WP_000441103.1	propanediol utilization protein PduU	FALSE	FALSE	FALSE	FALSE	TRUE	FALSE	FALSE
NC_016856.1	2182294	GATTGCTAATCCAGGGAAAGATCTCTTTAAGAAGCTGGGCC	1	NA	1	1	0	0	0	0	gene2313	STM14_RS11480	STM14_2544	pduU	0	Genic	WP_000441103.1	propanediol utilization protein PduU	FALSE	FALSE	FALSE	FALSE	TRUE	FALSE	FALSE
NC_016856.1	2182295	AGGCCCAGCTTCTTAAAGAGATCTTTCCCTGGATTAGCAAT	1	NA	1	1	0	0	0	0	gene2313	STM14_RS11480	STM14_2544	pduU	0	Genic	WP_000441103.1	propanediol utilization protein PduU	FALSE	FALSE	FALSE	FALSE	TRUE	FALSE	FALSE
NC_016856.1	2182426	GGTGGAAATTGGTTTTCTCGATCGCTTTACCGGTGCCGTGG	1	NA	1	1	0	0	0	0	gene2313	STM14_RS11480	STM14_2544	pduU	0	Genic	WP_000441103.1	propanediol utilization protein PduU	FALSE	FALSE	FALSE	FALSE	TRUE	FALSE	FALSE
NC_016856.1	2182427	ACCACGGCACCGGTAAAGCGATCGAGAAAACCAATTTCCAC	1	NA	1	1	0	0	0	0	gene2313	STM14_RS11480	STM14_2544	pduU	0	Genic	WP_000441103.1	propanediol utilization protein PduU	FALSE	FALSE	FALSE	FALSE	TRUE	FALSE	FALSE
NC_016856.1	2182536	TGCAGTTCACCACTTGCTCGATCACCCGGACGTAAAGTCAT	1	1	1	1	0	0	0	0	gene2313	STM14_RS11480	STM14_2544	pduU	0	Genic	WP_000441103.1	propanediol utilization protein PduU	FALSE	FALSE	FALSE	FALSE	TRUE	FALSE	FALSE
NC_016856.1	2182537	CATGACTTTACGTCCGGGTGATCGAGCAAGTGGTGAACTGC	1	1	1	1	0	0	0	0	gene2313	STM14_RS11480	STM14_2544	pduU	0	Genic	WP_000441103.1	propanediol utilization protein PduU	FALSE	FALSE	FALSE	FALSE	TRUE	FALSE	FALSE
NC_016856.1	2182781	GGTGCTGAATGCCGACGCCCAGTGGTCGCCCTTTTCTCCGG	0	0	0	0	0	0	0	0	gene2314	STM14_RS11485	STM14_2545	pduV	0	Genic	WP_000826277.1	ethanolamine utilization protein EutP	FALSE	FALSE	FALSE	FALSE	FALSE	FALSE	TRUE
NC_016856.1	2182853	TGGCCTGGTCACCAAGGCCGATCTCGCCGAGCCGCAGCGTA	1	1	1	1	0	0	0	0	gene2314	STM14_RS11485	STM14_2545	pduV	0	Genic	WP_000826277.1	ethanolamine utilization protein EutP	FALSE	FALSE	FALSE	FALSE	TRUE	FALSE	FALSE
NC_016856.1	2182854	ATACGCTGCGGCTCGGCGAGATCGGCCTTGGTGACCAGGCC	1	1	1	1	0	0	0	0	gene2314	STM14_RS11485	STM14_2545	pduV	0	Genic	WP_000826277.1	ethanolamine utilization protein EutP	FALSE	FALSE	FALSE	FALSE	TRUE	FALSE	FALSE
NC_016856.1	2183074	GCTCAATCAGCCCCTGACAGAGCATGTCGCCCTGCGGCATC	1	1	1	1	1	1	1	1	gene2315	STM14_RS11490	STM14_2546	pduW	0	Genic	WP_000120647.1	propionate kinase	FALSE	TRUE	FALSE	FALSE	FALSE	FALSE	FALSE
NC_016856.1	2183170	GGAAACCGTCCCCGTTGCCGATCATCGCGATGCGGTAACGC	1	1	1	1	0	0	0	0	gene2315	STM14_RS11490	STM14_2546	pduW	0	Genic	WP_000120647.1	propionate kinase	FALSE	FALSE	FALSE	FALSE	TRUE	FALSE	FALSE
NC_016856.1	2183171	AGCGTTACCGCATCGCGATGATCGGCAACGGGGACGGTTTC	1	1	1	1	0	0	0	0	gene2315	STM14_RS11490	STM14_2546	pduW	0	Genic	WP_000120647.1	propionate kinase	FALSE	FALSE	FALSE	FALSE	TRUE	FALSE	FALSE
NC_016856.1	2183725	CACCCGTAGCGGAGATATTGATCCCTCTATTCTGCCGTGGA	1	1	1	1	0	0	0	0	gene2315	STM14_RS11490	STM14_2546	pduW	0	Genic	WP_000120647.1	propionate kinase	FALSE	FALSE	FALSE	FALSE	TRUE	FALSE	FALSE
NC_016856.1	2183726	ATCCACGGCAGAATAGAGGGATCAATATCTCCGCTACGGGT	1	1	1	1	0	0	0	0	gene2315	STM14_RS11490	STM14_2546	pduW	0	Genic	WP_000120647.1	propionate kinase	FALSE	FALSE	FALSE	FALSE	TRUE	FALSE	FALSE
NC_016856.1	2183897	CGAATGCGTTCGGCAAACAGAGTGAGAGCGAGTTTAGCCTG	1	1	1	1	1	1	1	1	gene2315	STM14_RS11490	STM14_2546	pduW	0	Genic	WP_000120647.1	propionate kinase	FALSE	TRUE	FALSE	FALSE	FALSE	FALSE	FALSE
NC_016856.1	2184008	GAGAACTCAGCGCGCGCCAGATCGGCGGTGTGCCATAATTT	1	1	1	1	0	0	0	0	gene2315	STM14_RS11490	STM14_2546	pduW	0	Genic	WP_000120647.1	propionate kinase	FALSE	FALSE	FALSE	FALSE	TRUE	FALSE	FALSE
NC_016856.1	2184009	CAAATTATGGCACACCGCCGATCTGGCGCGCGCTGAGTTCT	1	1	1	1	0	0	0	0	gene2315	STM14_RS11490	STM14_2546	pduW	0	Genic	WP_000120647.1	propionate kinase	FALSE	FALSE	FALSE	FALSE	TRUE	FALSE	FALSE
NC_016856.1	2184144	ACACCAACGAAGAGTTAATGATCGCACAAGACGTTATGCGC	1	1	1	1	0	0	0	0	gene2315	STM14_RS11490	STM14_2546	pduW	0	Genic	WP_000120647.1	propionate kinase	FALSE	FALSE	FALSE	FALSE	TRUE	FALSE	FALSE
NC_016856.1	2184145	TGCGCATAACGTCTTGTGCGATCATTAACTCTTCGTTGGTG	1	1	1	1	0	0	0	0	gene2315	STM14_RS11490	STM14_2546	pduW	0	Genic	WP_000120647.1	propionate kinase	FALSE	FALSE	FALSE	FALSE	TRUE	FALSE	FALSE
NC_016856.1	2184157	CCGGTAGCGCAATGCGCATAACGTCTTGTGCGATCATTAAC	0	0	0	0	0	0	0	0	gene2315	STM14_RS11490	STM14_2546	pduW	0	Genic	WP_000120647.1	propionate kinase	FALSE	FALSE	FALSE	FALSE	FALSE	FALSE	TRUE
NC_016856.1	2184160	TGGCCGGTAGCGCAATGCGCATAACGTCTTGTGCGATCATT	0	0	0	0	0	0	0	0	gene2315	STM14_RS11490	STM14_2546	pduW	0	Genic	WP_000120647.1	propionate kinase	FALSE	FALSE	FALSE	FALSE	FALSE	FALSE	TRUE
NC_016856.1	2184192	ACCCTCTCAGGCTGGTACACAAAGCCCTTCCGTGGCCGGTA	0	0	0	0	0	0	0	0	gene2315	STM14_RS11490	STM14_2546	pduW	0	Genic	WP_000120647.1	propionate kinase	FALSE	FALSE	FALSE	FALSE	FALSE	FALSE	TRUE
NC_016856.1	2184194	TAACCCTCTCAGGCTGGTACACAAAGCCCTTCCGTGGCCGG	0	0	0	0	0	0	0	0	gene2315	STM14_RS11490	STM14_2546	pduW	0	Genic	WP_000120647.1	propionate kinase	FALSE	FALSE	FALSE	FALSE	FALSE	FALSE	TRUE
NC_016856.1	2184206	GGGCTTTGTGTACCAGCCTGAGAGGGTTATACGACGCATTG	1	1	1	1	1	1	1	1	gene2315	STM14_RS11490	STM14_2546	pduW	0	Genic	WP_000120647.1	propionate kinase	FALSE	FALSE	FALSE	TRUE	FALSE	FALSE	FALSE
NC_016856.1	2184212	TTGCCGCAATGCGTCGTATAACCCTCTCAGGCTGGTACACA	0	0	0	0	0	0	0	0	gene2315	STM14_RS11490	STM14_2546	pduW	6	Downstream	WP_000120647.1	propionate kinase	FALSE	FALSE	FALSE	FALSE	FALSE	FALSE	TRUE
NC_016856.1	2184215	GACTTGCCGCAATGCGTCGTATAACCCTCTCAGGCTGGTAC	1	1	1	1	1	1	1	1	gene2315	STM14_RS11490	STM14_2546	pduW	9	Downstream	WP_000120647.1	propionate kinase	FALSE	FALSE	TRUE	FALSE	FALSE	FALSE	FALSE
NC_016856.1	2184337	CCAGAATCCATCCCTGGATAAGTTCCCCGCATGAGGCGGGG	0	0	0	0	0	0	0	0	gene2316	STM14_RS11495	STM14_2547	pduX	0	Genic	WP_001201306.1	serine/threonine protein kinase	FALSE	FALSE	FALSE	FALSE	FALSE	FALSE	TRUE
NC_016856.1	2184436	TGCGCCGCCGTTGATAAACGAGCGCCCATTGTCGCGGGCGA	0	0	0	0	1	0	0	0	gene2316	STM14_RS11495	STM14_2547	pduX	0	Genic	WP_001201306.1	serine/threonine protein kinase	FALSE	FALSE	FALSE	FALSE	FALSE	FALSE	TRUE
NC_016856.1	2184505	GTATCCTGCGCACTGGAGTAACGAGATTCGCGTCGATGTGC	0	0	0	0	0	0	0	0	gene2316	STM14_RS11495	STM14_2547	pduX	0	Genic	WP_001201306.1	serine/threonine protein kinase	FALSE	FALSE	FALSE	FALSE	FALSE	FALSE	TRUE
NC_016856.1	2184511	ACGAACGCACATCGACGCGAATCTCGTTACTCCAGTGCGCA	0	0	0	0	0	0	0	0	gene2316	STM14_RS11495	STM14_2547	pduX	0	Genic	WP_001201306.1	serine/threonine protein kinase	FALSE	FALSE	FALSE	FALSE	FALSE	FALSE	TRUE
NC_016856.1	2184534	GCGTCGATGTGCGTTCGTCAATTCCCGTTGCCAAAGGCATG	0	0	0	0	0	0	0	0	gene2316	STM14_RS11495	STM14_2547	pduX	0	Genic	WP_001201306.1	serine/threonine protein kinase	FALSE	FALSE	FALSE	FALSE	FALSE	FALSE	TRUE
NC_016856.1	2184700	TCATCAGTTAACGCTGTTTGATCATAATAATGCGGCCACGC	1	NA	1	1	0	0	0	0	gene2316	STM14_RS11495	STM14_2547	pduX	0	Genic	WP_001201306.1	serine/threonine protein kinase	FALSE	FALSE	FALSE	FALSE	TRUE	FALSE	FALSE
NC_016856.1	2184701	TGCGTGGCCGCATTATTATGATCAAACAGCGTTAACTGATG	1	NA	1	1	0	0	0	0	gene2316	STM14_RS11495	STM14_2547	pduX	0	Genic	WP_001201306.1	serine/threonine protein kinase	FALSE	FALSE	FALSE	FALSE	TRUE	FALSE	FALSE
NC_016856.1	2185093	TCTGAAAGGTAAGCTGGCAGAGAAAAAACTTACCCGACACT	1	1	1	1	1	1	1	1	gene2316	STM14_RS11495	STM14_2547	pduX	0	Genic	WP_001201306.1	serine/threonine protein kinase	FALSE	TRUE	FALSE	FALSE	FALSE	FALSE	FALSE
NC_016856.1	2185168	CGGGGTCAAACTGCAGTGAGAGCCTGATATACGCTCCCACT	1	1	1	1	1	1	1	1	gene2316	STM14_RS11495	STM14_2547	pduX	2	Downstream	WP_001201306.1	serine/threonine protein kinase	FALSE	FALSE	FALSE	TRUE	FALSE	FALSE	FALSE
NC_016856.1	2185177	CGCTACGGCAGTGGGAGCGTATATCAGGCTCTCACTGCAGT	1	1	1	1	1	1	1	1	gene2316	STM14_RS11495	STM14_2547	pduX	11	Downstream	WP_001201306.1	serine/threonine protein kinase	FALSE	FALSE	TRUE	FALSE	FALSE	FALSE	FALSE
NC_016856.1	2185314	ATGATGTAGTCATCAACGCGATCTTCATAGTCGCTTTTCAT	1	1	1	1	0	0	0	0	gene2317	STM14_RS11500	STM14_2548	NA	0	Genic	WP_000450405.1	hypothetical protein	FALSE	FALSE	FALSE	FALSE	TRUE	FALSE	FALSE
NC_016856.1	2185315	TATGAAAAGCGACTATGAAGATCGCGTTGATGACTACATCA	1	1	1	1	0	0	0	0	gene2317	STM14_RS11500	STM14_2548	NA	0	Genic	WP_000450405.1	hypothetical protein	FALSE	FALSE	FALSE	FALSE	TRUE	FALSE	FALSE
NC_016856.1	2185432	CACGCTTCTGGTTGTCACGGATCTTCTTCTCAATGTCCTGA	1	1	1	1	0	0	0	0	gene2317	STM14_RS11500	STM14_2548	NA	0	Genic	WP_000450405.1	hypothetical protein	FALSE	FALSE	FALSE	FALSE	TRUE	FALSE	FALSE
NC_016856.1	2185433	TTCAGGACATTGAGAAGAAGATCCGTGACAACCAGAAGCGT	1	1	1	1	0	0	0	0	gene2317	STM14_RS11500	STM14_2548	NA	0	Genic	WP_000450405.1	hypothetical protein	FALSE	FALSE	FALSE	FALSE	TRUE	FALSE	FALSE
NC_016856.1	2185629	GTCATACTTCAAGCCGCCAGAGGAAACACCGTTACGTCGCC	1	1	1	1	1	1	1	1	gene2317	STM14_RS11500	STM14_2548	NA	94	Upstream	WP_000450405.1	hypothetical protein	FALSE	TRUE	FALSE	FALSE	FALSE	FALSE	FALSE
NC_016856.1	2185802	ATTTGCGCAAAGCCCGGCAGATCAAATGTGAAAGCAGTTCC	1	1	1	1	0	0	0	0	gene2318	STM14_RS11505	STM14_2550	NA	0	Genic	WP_001200854.1	FUSC family protein	FALSE	FALSE	FALSE	FALSE	TRUE	FALSE	FALSE
NC_016856.1	2185803	TGGAACTGCTTTCACATTTGATCTGCCGGGCTTTGCGCAAA	1	1	1	1	0	0	0	0	gene2318	STM14_RS11505	STM14_2550	NA	0	Genic	WP_001200854.1	FUSC family protein	FALSE	FALSE	FALSE	FALSE	TRUE	FALSE	FALSE
NC_016856.1	2185994	CTTCAAACAACGCGTGGGCGATCGTTAGCAAGGTTTGCTGC	1	1	1	1	0	0	0	0	gene2318	STM14_RS11505	STM14_2550	NA	0	Genic	WP_001200854.1	FUSC family protein	FALSE	FALSE	FALSE	FALSE	TRUE	FALSE	FALSE
NC_016856.1	2185995	CGCAGCAAACCTTGCTAACGATCGCCCACGCGTTGTTTGAA	1	1	1	1	0	0	0	0	gene2318	STM14_RS11505	STM14_2550	NA	0	Genic	WP_001200854.1	FUSC family protein	FALSE	FALSE	FALSE	FALSE	TRUE	FALSE	FALSE
NC_016856.1	2186872	ACGGGAATGGCAAAAAATGCATTGTACCTGCTTTATAGCAA	0	0	0	1	0	0	0	0	gene2319	STM14_RS25005	#N/A	#N/A	0	Genic	WP_071531819.1	hypothetical protein	TRUE	FALSE	FALSE	FALSE	FALSE	FALSE	FALSE
NC_016856.1	2186956	TTCAGCCAGGAAACCAGTCGATCACTTCCGCTGTACCGGAA	1	1	1	1	0	0	0	0	gene2319	STM14_RS25005	#N/A	#N/A	0	Genic	WP_071531819.1	hypothetical protein	FALSE	FALSE	FALSE	FALSE	TRUE	FALSE	FALSE
NC_016856.1	2186957	ATTCCGGTACAGCGGAAGTGATCGACTGGTTTCCTGGCTGA	1	1	1	1	0	0	0	0	gene2319	STM14_RS25005	#N/A	#N/A	0	Genic	WP_071531819.1	hypothetical protein	FALSE	FALSE	FALSE	FALSE	TRUE	FALSE	FALSE
NC_016856.1	2187046	GGTTTCAAAACAGGGCGCAGAGGCTATCTGATAAGCGCTAT	1	1	1	1	1	1	1	1	gene2320	STM14_RS11510	STM14_2551	sbmC	0	Genic	WP_000384326.1	DNA gyrase inhibitor	FALSE	TRUE	FALSE	FALSE	FALSE	FALSE	FALSE
NC_016856.1	2187117	TGCTGTCGCGCGAGTGGAAGACCGTGACTTTGCGAAGCCGT	0	0	0	0	0	1	0	0	gene2320	STM14_RS11510	STM14_2551	sbmC	0	Genic	WP_000384326.1	DNA gyrase inhibitor	FALSE	FALSE	FALSE	FALSE	FALSE	FALSE	TRUE
NC_016856.1	2187119	ACTGCTGTCGCGCGAGTGGAAGACCGTGACTTTGCGAAGCC	0	0	0	0	0	0	0	0	gene2320	STM14_RS11510	STM14_2551	sbmC	0	Genic	WP_000384326.1	DNA gyrase inhibitor	FALSE	FALSE	FALSE	FALSE	FALSE	FALSE	TRUE
NC_016856.1	2187155	GTAATCGTGACCGCCATTGAAGGCGGCGAATATGCCACTGC	0	0	0	0	0	0	0	0	gene2320	STM14_RS11510	STM14_2551	sbmC	0	Genic	WP_000384326.1	DNA gyrase inhibitor	FALSE	FALSE	FALSE	FALSE	FALSE	FALSE	TRUE
NC_016856.1	2187160	AAGGCGTAATCGTGACCGCCATTGAAGGCGGCGAATATGCC	0	0	0	0	0	0	0	1	gene2320	STM14_RS11510	STM14_2551	sbmC	0	Genic	WP_000384326.1	DNA gyrase inhibitor	FALSE	FALSE	FALSE	FALSE	FALSE	FALSE	TRUE
NC_016856.1	2187166	ATAGCGAAGGCGTAATCGTGACCGCCATTGAAGGCGGCGAA	0	0	0	0	0	0	0	0	gene2320	STM14_RS11510	STM14_2551	sbmC	0	Genic	WP_000384326.1	DNA gyrase inhibitor	FALSE	FALSE	FALSE	FALSE	FALSE	FALSE	TRUE
NC_016856.1	2187172	CGGACAATAGCGAAGGCGTAATCGTGACCGCCATTGAAGGC	0	0	0	0	0	0	0	1	gene2320	STM14_RS11510	STM14_2551	sbmC	0	Genic	WP_000384326.1	DNA gyrase inhibitor	FALSE	FALSE	FALSE	FALSE	FALSE	FALSE	TRUE
NC_016856.1	2187179	ATCCTGCCGGACAATAGCGAAGGCGTAATCGTGACCGCCAT	0	0	0	0	0	0	0	0	gene2320	STM14_RS11510	STM14_2551	sbmC	0	Genic	WP_000384326.1	DNA gyrase inhibitor	FALSE	FALSE	FALSE	FALSE	FALSE	FALSE	TRUE
NC_016856.1	2187186	GAATTTCATCCTGCCGGACAATAGCGAAGGCGTAATCGTGA	0	0	0	0	0	0	0	0	gene2320	STM14_RS11510	STM14_2551	sbmC	0	Genic	WP_000384326.1	DNA gyrase inhibitor	FALSE	FALSE	FALSE	FALSE	FALSE	FALSE	TRUE
NC_016856.1	2187204	CGTGGTGTCCGTGGCAGAGAATTTCATCCTGCCGGACAATA	0	0	0	0	0	0	0	1	gene2320	STM14_RS11510	STM14_2551	sbmC	0	Genic	WP_000384326.1	DNA gyrase inhibitor	FALSE	FALSE	FALSE	FALSE	FALSE	FALSE	TRUE
NC_016856.1	2187207	TACCGTGGTGTCCGTGGCAGAGAATTTCATCCTGCCGGACA	1	1	1	1	1	1	1	1	gene2320	STM14_RS11510	STM14_2551	sbmC	0	Genic	WP_000384326.1	DNA gyrase inhibitor	FALSE	TRUE	FALSE	FALSE	FALSE	FALSE	FALSE
NC_016856.1	2187300	CAATCCATTCAACTGGCACGATCCGCTGTCGATCCACCCAC	1	1	1	1	0	0	0	0	gene2320	STM14_RS11510	STM14_2551	sbmC	0	Genic	WP_000384326.1	DNA gyrase inhibitor	FALSE	FALSE	FALSE	FALSE	TRUE	FALSE	FALSE
NC_016856.1	2187301	CGTGGGTGGATCGACAGCGGATCGTGCCAGTTGAATGGATT	1	1	1	1	0	0	0	0	gene2320	STM14_RS11510	STM14_2551	sbmC	0	Genic	WP_000384326.1	DNA gyrase inhibitor	FALSE	FALSE	FALSE	FALSE	TRUE	FALSE	FALSE
NC_016856.1	2187311	ACTGGCACGATCCGCTGTCGATCCACCCACGTCATCAGTTG	1	1	1	1	0	0	0	0	gene2320	STM14_RS11510	STM14_2551	sbmC	0	Genic	WP_000384326.1	DNA gyrase inhibitor	FALSE	FALSE	FALSE	FALSE	TRUE	FALSE	FALSE
NC_016856.1	2187312	ACAACTGATGACGTGGGTGGATCGACAGCGGATCGTGCCAG	1	1	1	1	0	0	0	0	gene2320	STM14_RS11510	STM14_2551	sbmC	0	Genic	WP_000384326.1	DNA gyrase inhibitor	FALSE	FALSE	FALSE	FALSE	TRUE	FALSE	FALSE
NC_016856.1	2187501	ACGGTCACAAGGACAGCGTGATCATTTTGTGAGCAACCTCG	1	1	1	1	0	0	0	0	gene2321	STM14_RS11515	STM14_2552	dacD	76	Downstream	WP_000925042.1	D-alanyl-D-alanine carboxypeptidase	FALSE	FALSE	FALSE	FALSE	TRUE	FALSE	FALSE
NC_016856.1	2187502	GCGAGGTTGCTCACAAAATGATCACGCTGTCCTTGTGACCG	1	1	1	1	0	0	0	0	gene2321	STM14_RS11515	STM14_2552	dacD	75	Downstream	WP_000925042.1	D-alanyl-D-alanine carboxypeptidase	FALSE	FALSE	FALSE	FALSE	TRUE	FALSE	FALSE
NC_016856.1	2187643	CCTTTACCCACCGATTCCAGAGTGACCAGCGGCCACTGAGC	1	1	0	1	1	1	1	1	gene2321	STM14_RS11515	STM14_2552	dacD	0	Genic	WP_000925042.1	D-alanyl-D-alanine carboxypeptidase	FALSE	TRUE	FALSE	FALSE	FALSE	FALSE	FALSE
NC_016856.1	2187665	TGACCAGCGGCCACTGAGCGATCAGTTTATCCCGATCGTAG	1	1	1	1	0	0	0	0	gene2321	STM14_RS11515	STM14_2552	dacD	0	Genic	WP_000925042.1	D-alanyl-D-alanine carboxypeptidase	FALSE	FALSE	FALSE	FALSE	TRUE	FALSE	FALSE
NC_016856.1	2187666	TCTACGATCGGGATAAACTGATCGCTCAGTGGCCGCTGGTC	1	1	1	1	0	0	0	0	gene2321	STM14_RS11515	STM14_2552	dacD	0	Genic	WP_000925042.1	D-alanyl-D-alanine carboxypeptidase	FALSE	FALSE	FALSE	FALSE	TRUE	FALSE	FALSE
NC_016856.1	2187668	CCAGCGGCCACTGAGCGATCAGTTTATCCCGATCGTAGAGC	1	1	1	1	1	1	1	1	gene2321	STM14_RS11515	STM14_2552	dacD	0	Genic	WP_000925042.1	D-alanyl-D-alanine carboxypeptidase	FALSE	FALSE	FALSE	FALSE	FALSE	TRUE	FALSE
NC_016856.1	2187679	TGAGCGATCAGTTTATCCCGATCGTAGAGCTCTATTTCACC	1	1	1	1	0	0	0	0	gene2321	STM14_RS11515	STM14_2552	dacD	0	Genic	WP_000925042.1	D-alanyl-D-alanine carboxypeptidase	FALSE	FALSE	FALSE	FALSE	TRUE	FALSE	FALSE
NC_016856.1	2187680	AGGTGAAATAGAGCTCTACGATCGGGATAAACTGATCGCTC	1	1	1	1	0	0	0	0	gene2321	STM14_RS11515	STM14_2552	dacD	0	Genic	WP_000925042.1	D-alanyl-D-alanine carboxypeptidase	FALSE	FALSE	FALSE	FALSE	TRUE	FALSE	FALSE
NC_016856.1	2187927	GTCGTGAGGAACAGGCGCGAAAACTGTTGCAGTGGGGCCAG	0	0	0	0	0	0	0	0	gene2321	STM14_RS11515	STM14_2552	dacD	0	Genic	WP_000925042.1	D-alanyl-D-alanine carboxypeptidase	FALSE	FALSE	FALSE	FALSE	FALSE	FALSE	TRUE
NC_016856.1	2188064	GTTATGGGATAAGACCATGCATATCGATGGGCTTAAAACCG	1	1	1	1	1	1	1	1	gene2321	STM14_RS11515	STM14_2552	dacD	0	Genic	WP_000925042.1	D-alanyl-D-alanine carboxypeptidase	TRUE	FALSE	FALSE	FALSE	FALSE	FALSE	FALSE
NC_016856.1	2188067	TTTTAAGCCCATCGATATGCATGGTCTTATCCCATAACAAG	1	1	1	1	1	1	1	1	gene2321	STM14_RS11515	STM14_2552	dacD	0	Genic	WP_000925042.1	D-alanyl-D-alanine carboxypeptidase	TRUE	FALSE	FALSE	FALSE	FALSE	FALSE	FALSE
NC_016856.1	2188402	AAATCACGCACCGACACGCGATCCCCTTCTTTTAAAAACAT	1	1	1	1	0	0	0	0	gene2321	STM14_RS11515	STM14_2552	dacD	0	Genic	WP_000925042.1	D-alanyl-D-alanine carboxypeptidase	FALSE	FALSE	FALSE	FALSE	TRUE	FALSE	FALSE
NC_016856.1	2188403	GATGTTTTTAAAAGAAGGGGATCGCGTGTCGGTGCGTGATT	1	NA	1	1	0	0	0	0	gene2321	STM14_RS11515	STM14_2552	dacD	0	Genic	WP_000925042.1	D-alanyl-D-alanine carboxypeptidase	FALSE	FALSE	FALSE	FALSE	TRUE	FALSE	FALSE
NC_016856.1	2188522	CGATGACTATCGATGGCGCGATCGACGACGTAGCCCGTCAT	1	1	1	1	0	0	0	0	gene2321	STM14_RS11515	STM14_2552	dacD	0	Genic	WP_000925042.1	D-alanyl-D-alanine carboxypeptidase	FALSE	FALSE	FALSE	FALSE	TRUE	FALSE	FALSE
NC_016856.1	2188523	AATGACGGGCTACGTCGTCGATCGCGCCATCGATAGTCATC	1	1	1	1	0	0	0	0	gene2321	STM14_RS11515	STM14_2552	dacD	0	Genic	WP_000925042.1	D-alanyl-D-alanine carboxypeptidase	FALSE	FALSE	FALSE	FALSE	TRUE	FALSE	FALSE
NC_016856.1	2189162	GCATCCGTTCGTGGCAACAGAGCAGAATAAGTTCAATCCAC	1	1	1	1	1	1	1	1	gene2322	STM14_RS11520	STM14_2553	NA	0	Genic	WP_001092547.1	thiosulfate reductase cytochrome B subunit	FALSE	TRUE	FALSE	FALSE	FALSE	FALSE	FALSE
NC_016856.1	2189294	CGTTACCTGTGGTGAGGTTGATCAGCACAAACCCGCCCCAG	1	1	1	1	0	0	0	0	gene2322	STM14_RS11520	STM14_2553	NA	0	Genic	WP_001092547.1	thiosulfate reductase cytochrome B subunit	FALSE	FALSE	FALSE	FALSE	TRUE	FALSE	FALSE
NC_016856.1	2189295	TCTGGGGCGGGTTTGTGCTGATCAACCTCACCACAGGTAAC	1	1	1	1	0	0	0	0	gene2322	STM14_RS11520	STM14_2553	NA	0	Genic	WP_001092547.1	thiosulfate reductase cytochrome B subunit	FALSE	FALSE	FALSE	FALSE	TRUE	FALSE	FALSE
NC_016856.1	2189297	TACCTGTGGTGAGGTTGATCAGCACAAACCCGCCCCAGAAA	1	1	1	1	1	1	1	1	gene2322	STM14_RS11520	STM14_2553	NA	0	Genic	WP_001092547.1	thiosulfate reductase cytochrome B subunit	FALSE	FALSE	FALSE	FALSE	FALSE	TRUE	FALSE
NC_016856.1	2189740	TCTGACCGACCCAGCGCTGGATCTCGCTCTCATCCAGTCTG	1	1	1	1	0	0	0	0	gene2323	STM14_RS11525	STM14_2554	phsB	0	Genic	WP_001016236.1	thiosulfate reductase electron transporter PhsB	FALSE	FALSE	FALSE	FALSE	TRUE	FALSE	FALSE
NC_016856.1	2189741	GCAGACTGGATGAGAGCGAGATCCAGCGCTGGGTCGGTCAG	1	1	1	1	0	0	0	0	gene2323	STM14_RS11525	STM14_2554	phsB	0	Genic	WP_001016236.1	thiosulfate reductase electron transporter PhsB	FALSE	FALSE	FALSE	FALSE	TRUE	FALSE	FALSE
NC_016856.1	2189871	TCGGCGACACCGGTTTGCGGATTCAAATAGCGCACATGGAA	0	0	0	0	0	1	0	0	gene2323	STM14_RS11525	STM14_2554	phsB	0	Genic	WP_001016236.1	thiosulfate reductase electron transporter PhsB	FALSE	FALSE	FALSE	FALSE	FALSE	FALSE	TRUE
NC_016856.1	2189950	GCGATTTATCCACCTGCACGATCCCGTTTTCATCACGATAT	1	1	1	1	0	0	0	0	gene2323	STM14_RS11525	STM14_2554	phsB	0	Genic	WP_001016236.1	thiosulfate reductase electron transporter PhsB	FALSE	FALSE	FALSE	FALSE	TRUE	FALSE	FALSE
NC_016856.1	2189951	CATATCGTGATGAAAACGGGATCGTGCAGGTGGATAAATCG	1	1	1	1	0	0	0	0	gene2323	STM14_RS11525	STM14_2554	phsB	0	Genic	WP_001016236.1	thiosulfate reductase electron transporter PhsB	FALSE	FALSE	FALSE	FALSE	TRUE	FALSE	FALSE
NC_016856.1	2190450	CCGTGGCATTTTCCAGCCAGATCTCATCGCCGGTCTTAATG	1	NA	1	1	0	0	0	0	gene2324	STM14_RS11530	STM14_2555	phsA	0	Genic	WP_000028228.1	thiosulfate reductase	FALSE	FALSE	FALSE	FALSE	TRUE	FALSE	FALSE
NC_016856.1	2190451	GCATTAAGACCGGCGATGAGATCTGGCTGGAAAATGCCACG	1	NA	1	1	0	0	0	0	gene2324	STM14_RS11530	STM14_2555	phsA	0	Genic	WP_000028228.1	thiosulfate reductase	FALSE	FALSE	FALSE	FALSE	TRUE	FALSE	FALSE
NC_016856.1	2191004	TCTACGACCTGTTGGCGCAGAGCGTAAGCCGGGTGCAGTCC	1	NA	1	1	1	1	1	1	gene2324	STM14_RS11530	STM14_2555	phsA	0	Genic	WP_000028228.1	thiosulfate reductase	FALSE	TRUE	FALSE	FALSE	FALSE	FALSE	FALSE
NC_016856.1	2191090	CGGCAGCAGATAGTCGGCATATGCCGCGCTCTCGCTCAAAT	1	NA	1	1	1	1	1	1	gene2324	STM14_RS11530	STM14_2555	phsA	0	Genic	WP_000028228.1	thiosulfate reductase	FALSE	FALSE	TRUE	FALSE	FALSE	FALSE	FALSE
NC_016856.1	2191099	GCGATGTCTATTTGAGCGAGAGCGCGGCATATGCCGACTAT	1	NA	1	1	1	1	1	1	gene2324	STM14_RS11530	STM14_2555	phsA	0	Genic	WP_000028228.1	thiosulfate reductase	FALSE	FALSE	FALSE	TRUE	FALSE	FALSE	FALSE
NC_016856.1	2191133	ACATCGCAGCTGACCACCAGATCCAGTTGCTCAACGGTTTT	1	NA	1	1	0	0	0	0	gene2324	STM14_RS11530	STM14_2555	phsA	0	Genic	WP_000028228.1	thiosulfate reductase	FALSE	FALSE	FALSE	FALSE	TRUE	FALSE	FALSE
NC_016856.1	2191134	AAAAACCGTTGAGCAACTGGATCTGGTGGTCAGCTGCGATG	1	NA	1	1	0	0	0	0	gene2324	STM14_RS11530	STM14_2555	phsA	0	Genic	WP_000028228.1	thiosulfate reductase	FALSE	FALSE	FALSE	FALSE	TRUE	FALSE	FALSE
NC_016856.1	2191161	GACCGTCACCTGTCGTTCGGACCTGGTAAAAACCGTTGAGC	1	0	0	1	1	1	0	0	gene2324	STM14_RS11530	STM14_2555	phsA	0	Genic	WP_000028228.1	thiosulfate reductase	FALSE	FALSE	FALSE	FALSE	FALSE	FALSE	TRUE
NC_016856.1	2191491	AAATCATACGCCGCATATCGATCTCTTCCTGCGAGAACGTC	1	1	1	1	0	0	0	0	gene2324	STM14_RS11530	STM14_2555	phsA	0	Genic	WP_000028228.1	thiosulfate reductase	FALSE	FALSE	FALSE	FALSE	TRUE	FALSE	FALSE
NC_016856.1	2191492	CGACGTTCTCGCAGGAAGAGATCGATATGCGGCGTATGATT	1	NA	1	1	0	0	0	0	gene2324	STM14_RS11530	STM14_2555	phsA	0	Genic	WP_000028228.1	thiosulfate reductase	FALSE	FALSE	FALSE	FALSE	TRUE	FALSE	FALSE
NC_016856.1	2191805	GAAAATATCGACAAACGCGGATCGAAGCTCACCATTTTGGC	1	NA	1	1	0	0	0	0	gene2324	STM14_RS11530	STM14_2555	phsA	0	Genic	WP_000028228.1	thiosulfate reductase	FALSE	FALSE	FALSE	FALSE	TRUE	FALSE	FALSE
NC_016856.1	2191806	GGCCAAAATGGTGAGCTTCGATCCGCGTTTGTCGATATTTT	1	NA	1	1	0	0	0	0	gene2324	STM14_RS11530	STM14_2555	phsA	0	Genic	WP_000028228.1	thiosulfate reductase	FALSE	FALSE	FALSE	FALSE	TRUE	FALSE	FALSE
NC_016856.1	2191937	TTAGCGATATCCATCGCCAGATCGCCGCCCATCATCACTTT	1	NA	1	1	0	0	0	0	gene2324	STM14_RS11530	STM14_2555	phsA	0	Genic	WP_000028228.1	thiosulfate reductase	FALSE	FALSE	FALSE	FALSE	TRUE	FALSE	FALSE
NC_016856.1	2191938	AAAAGTGATGATGGGCGGCGATCTGGCGATGGATATCGCTA	1	NA	1	1	0	0	0	0	gene2324	STM14_RS11530	STM14_2555	phsA	0	Genic	WP_000028228.1	thiosulfate reductase	FALSE	FALSE	FALSE	FALSE	TRUE	FALSE	FALSE
NC_016856.1	2192455	AGCGCCCAGCGCGCAGGCAGAGCAGCCGATGCCTACCCCCT	1	NA	1	1	1	1	1	1	gene2324	STM14_RS11530	STM14_2555	phsA	0	Genic	WP_000028228.1	thiosulfate reductase	FALSE	TRUE	FALSE	FALSE	FALSE	FALSE	FALSE
NC_016856.1	2193031	AGATAACATGGTGAATTGTGATCTCCATCGCCATACCGACA	1	1	1	1	0	0	0	0	gene2326	STM14_RS25015	#N/A	#N/A	0	Genic	WP_014344100.1	hypothetical protein	FALSE	FALSE	FALSE	FALSE	TRUE	FALSE	FALSE
NC_016856.1	2193032	ATGTCGGTATGGCGATGGAGATCACAATTCACCATGTTATC	1	1	1	1	0	0	0	0	gene2326	STM14_RS25015	#N/A	#N/A	0	Genic	WP_014344100.1	hypothetical protein	FALSE	FALSE	FALSE	FALSE	TRUE	FALSE	FALSE
NC_016856.1	2193533	CCTGTTATTGGCTGATACAGAGACTCCACCGGGGAGCGGGG	1	1	1	1	1	1	1	1	gene2327	STM14_RS11535	STM14_2557	sopA	0	Genic	WP_000703998.1	SPI-1 type III secretion system effector HECT-type E3 ubiquitin transferase SopA	FALSE	TRUE	FALSE	FALSE	FALSE	FALSE	FALSE
NC_016856.1	2193702	AGAAACCCTTACGGCCGCAGATCGCGATTTTTCAAACGCAG	1	1	1	1	0	0	0	0	gene2327	STM14_RS11535	STM14_2557	sopA	0	Genic	WP_000703998.1	SPI-1 type III secretion system effector HECT-type E3 ubiquitin transferase SopA	FALSE	FALSE	FALSE	FALSE	TRUE	FALSE	FALSE
NC_016856.1	2193703	TCTGCGTTTGAAAAATCGCGATCTGCGGCCGTAAGGGTTTC	1	1	1	1	0	0	0	0	gene2327	STM14_RS11535	STM14_2557	sopA	0	Genic	WP_000703998.1	SPI-1 type III secretion system effector HECT-type E3 ubiquitin transferase SopA	FALSE	FALSE	FALSE	FALSE	TRUE	FALSE	FALSE
NC_016856.1	2193981	ACAACAGCCCTCGTTTATTGATACAACATTAAAAAATACGC	0	0	0	0	0	0	0	0	gene2327	STM14_RS11535	STM14_2557	sopA	0	Genic	WP_000703998.1	SPI-1 type III secretion system effector HECT-type E3 ubiquitin transferase SopA	FALSE	FALSE	FALSE	FALSE	FALSE	FALSE	TRUE
NC_016856.1	2194025	TTCATTTAAAATAACGCCAGAGAGGTTGGCTTTGTGACGTA	1	1	1	1	1	1	1	1	gene2327	STM14_RS11535	STM14_2557	sopA	0	Genic	WP_000703998.1	SPI-1 type III secretion system effector HECT-type E3 ubiquitin transferase SopA	FALSE	TRUE	FALSE	FALSE	FALSE	FALSE	FALSE
NC_016856.1	2194287	GCGGGGTGGCCGCTTAACAGAGGCATGTATCCGGCCAGTTG	1	NA	1	1	1	1	1	1	gene2327	STM14_RS11535	STM14_2557	sopA	0	Genic	WP_000703998.1	SPI-1 type III secretion system effector HECT-type E3 ubiquitin transferase SopA	FALSE	TRUE	FALSE	FALSE	FALSE	FALSE	FALSE
NC_016856.1	2194811	CTCCTGACACTGCATGGGACAACTTTTACCTGCTGCGAGCC	0	0	0	0	0	0	0	0	gene2327	STM14_RS11535	STM14_2557	sopA	0	Genic	WP_000703998.1	SPI-1 type III secretion system effector HECT-type E3 ubiquitin transferase SopA	FALSE	FALSE	FALSE	FALSE	FALSE	FALSE	TRUE
NC_016856.1	2194815	CTCCGGCTCGCAGCAGGTAAAAGTTGTCCCATGCAGTGTCA	0	0	0	0	0	0	0	0	gene2327	STM14_RS11535	STM14_2557	sopA	0	Genic	WP_000703998.1	SPI-1 type III secretion system effector HECT-type E3 ubiquitin transferase SopA	FALSE	FALSE	FALSE	FALSE	FALSE	FALSE	TRUE
NC_016856.1	2194817	CTCTCCGGCTCGCAGCAGGTAAAAGTTGTCCCATGCAGTGT	0	0	0	0	0	0	0	0	gene2327	STM14_RS11535	STM14_2557	sopA	0	Genic	WP_000703998.1	SPI-1 type III secretion system effector HECT-type E3 ubiquitin transferase SopA	FALSE	FALSE	FALSE	FALSE	FALSE	FALSE	TRUE
NC_016856.1	2195342	GAGGCCGTGAAAACGGTCGGACCACTCGGTAAACTGTTCGC	0	0	0	0	0	0	0	0	gene2327	STM14_RS11535	STM14_2557	sopA	0	Genic	WP_000703998.1	SPI-1 type III secretion system effector HECT-type E3 ubiquitin transferase SopA	FALSE	FALSE	FALSE	FALSE	FALSE	FALSE	TRUE
NC_016856.1	2195517	TAAAACGGGTCTATGTACAGAGGGACACAACGCTGTGTCCC	1	1	1	1	1	1	1	1	gene2327	STM14_RS11535	STM14_2557	sopA	47	Downstream	WP_000703998.1	SPI-1 type III secretion system effector HECT-type E3 ubiquitin transferase SopA	FALSE	TRUE	FALSE	FALSE	FALSE	FALSE	FALSE
NC_016856.1	2195543	GCCGGGATCTCAAAAAATGCATGGACTAAAACGGGTCTATG	0	0	0	0	0	0	0	1	gene2327	STM14_RS11535	STM14_2557	sopA	73	Downstream	WP_000703998.1	SPI-1 type III secretion system effector HECT-type E3 ubiquitin transferase SopA	TRUE	FALSE	FALSE	FALSE	FALSE	FALSE	FALSE
NC_016856.1	2195546	AGACCCGTTTTAGTCCATGCATTTTTTGAGATCCCGGCCAG	0	1	0	1	0	1	0	1	gene2327	STM14_RS11535	STM14_2557	sopA	76	Downstream	WP_000703998.1	SPI-1 type III secretion system effector HECT-type E3 ubiquitin transferase SopA	TRUE	FALSE	FALSE	FALSE	FALSE	FALSE	FALSE
NC_016856.1	2195556	TAGTCCATGCATTTTTTGAGATCCCGGCCAGATTGCCCCTG	1	1	1	1	0	0	0	0	gene2327	STM14_RS11535	STM14_2557	sopA	86	Downstream	WP_000703998.1	SPI-1 type III secretion system effector HECT-type E3 ubiquitin transferase SopA	FALSE	FALSE	FALSE	FALSE	TRUE	FALSE	FALSE
NC_016856.1	2195557	CCAGGGGCAATCTGGCCGGGATCTCAAAAAATGCATGGACT	1	1	1	1	0	0	0	0	gene2327	STM14_RS11535	STM14_2557	sopA	87	Downstream	WP_000703998.1	SPI-1 type III secretion system effector HECT-type E3 ubiquitin transferase SopA	FALSE	FALSE	FALSE	FALSE	TRUE	FALSE	FALSE
NC_016856.1	2195673	GTAGTTTAGTGTCGCTGATGATCATTTTAGTATTTTGTACT	1	1	1	1	0	0	0	0	gene2328	STM14_RS11540	STM14_2559	sbcB	140	Upstream	WP_000216711.1	exodeoxyribonuclease I	FALSE	FALSE	FALSE	FALSE	TRUE	FALSE	FALSE
NC_016856.1	2195674	GAGTACAAAATACTAAAATGATCATCAGCGACACTAAACTA	1	1	1	1	0	0	0	0	gene2328	STM14_RS11540	STM14_2559	sbcB	139	Upstream	WP_000216711.1	exodeoxyribonuclease I	FALSE	FALSE	FALSE	FALSE	TRUE	FALSE	FALSE
NC_016856.1	2195840	TTAAAAACGACAGCATACAGAGCACATTCCTCTTCCACGAT	1	1	1	1	1	1	1	1	gene2328	STM14_RS11540	STM14_2559	sbcB	0	Genic	WP_000216711.1	exodeoxyribonuclease I	FALSE	TRUE	FALSE	FALSE	FALSE	FALSE	FALSE
NC_016856.1	2196065	CGCATGAATGCGTCTGGCGAAAGCGGCTTCGTTTTCTCCTT	0	0	0	0	0	0	0	0	gene2328	STM14_RS11540	STM14_2559	sbcB	0	Genic	WP_000216711.1	exodeoxyribonuclease I	FALSE	FALSE	FALSE	FALSE	FALSE	FALSE	TRUE
NC_016856.1	2196180	TTTTTATCGCAACTTTTACGATCCCTACGCCTGGAGCTGGC	1	1	1	1	0	0	0	0	gene2328	STM14_RS11540	STM14_2559	sbcB	0	Genic	WP_000216711.1	exodeoxyribonuclease I	FALSE	FALSE	FALSE	FALSE	TRUE	FALSE	FALSE
NC_016856.1	2196181	TGCCAGCTCCAGGCGTAGGGATCGTAAAAGTTGCGATAAAA	1	1	1	1	0	0	0	0	gene2328	STM14_RS11540	STM14_2559	sbcB	0	Genic	WP_000216711.1	exodeoxyribonuclease I	FALSE	FALSE	FALSE	FALSE	TRUE	FALSE	FALSE
NC_016856.1	2196222	GCATGATAATTCACGTTGGGATCTATTGGATGTCATGCGCG	1	1	1	1	0	0	0	0	gene2328	STM14_RS11540	STM14_2559	sbcB	0	Genic	WP_000216711.1	exodeoxyribonuclease I	FALSE	FALSE	FALSE	FALSE	TRUE	FALSE	FALSE
NC_016856.1	2196223	GCGCGCATGACATCCAATAGATCCCAACGTGAATTATCATG	1	1	1	1	0	0	0	0	gene2328	STM14_RS11540	STM14_2559	sbcB	0	Genic	WP_000216711.1	exodeoxyribonuclease I	FALSE	FALSE	FALSE	FALSE	TRUE	FALSE	FALSE
NC_016856.1	2196333	GGAACATTTAACCCGGGCGAACGGGATCGAACACAGCAACG	0	0	0	0	0	0	0	0	gene2328	STM14_RS11540	STM14_2559	sbcB	0	Genic	WP_000216711.1	exodeoxyribonuclease I	FALSE	FALSE	FALSE	FALSE	FALSE	FALSE	TRUE
NC_016856.1	2196338	ATTTAACCCGGGCGAACGGGATCGAACACAGCAACGCGCAT	1	1	1	1	0	0	0	0	gene2328	STM14_RS11540	STM14_2559	sbcB	0	Genic	WP_000216711.1	exodeoxyribonuclease I	FALSE	FALSE	FALSE	FALSE	TRUE	FALSE	FALSE
NC_016856.1	2196339	CATGCGCGTTGCTGTGTTCGATCCCGTTCGCCCGGGTTAAA	1	1	1	1	0	0	0	0	gene2328	STM14_RS11540	STM14_2559	sbcB	0	Genic	WP_000216711.1	exodeoxyribonuclease I	FALSE	FALSE	FALSE	FALSE	TRUE	FALSE	FALSE
NC_016856.1	2196593	CTGAAAACCGTAACGCGGTGATCATGGTCGATTTAGCAGGC	1	1	1	1	0	0	0	0	gene2328	STM14_RS11540	STM14_2559	sbcB	0	Genic	WP_000216711.1	exodeoxyribonuclease I	FALSE	FALSE	FALSE	FALSE	TRUE	FALSE	FALSE
NC_016856.1	2196594	CGCCTGCTAAATCGACCATGATCACCGCGTTACGGTTTTCA	1	1	1	1	0	0	0	0	gene2328	STM14_RS11540	STM14_2559	sbcB	0	Genic	WP_000216711.1	exodeoxyribonuclease I	FALSE	FALSE	FALSE	FALSE	TRUE	FALSE	FALSE
NC_016856.1	2196627	TATCGCTGTCCAGCTCAAGAAGAGGAGAAATATCGCCTGCT	0	0	0	0	1	0	0	0	gene2328	STM14_RS11540	STM14_2559	sbcB	0	Genic	WP_000216711.1	exodeoxyribonuclease I	FALSE	FALSE	FALSE	FALSE	FALSE	FALSE	TRUE
NC_016856.1	2196681	GCTTTATACGGCCAAAGCCGATCTTGGCGATCACGCCGCAG	1	1	1	1	0	0	0	0	gene2328	STM14_RS11540	STM14_2559	sbcB	0	Genic	WP_000216711.1	exodeoxyribonuclease I	FALSE	FALSE	FALSE	FALSE	TRUE	FALSE	FALSE
NC_016856.1	2196682	ACTGCGGCGTGATCGCCAAGATCGGCTTTGGCCGTATAAAG	1	1	1	1	0	0	0	0	gene2328	STM14_RS11540	STM14_2559	sbcB	0	Genic	WP_000216711.1	exodeoxyribonuclease I	FALSE	FALSE	FALSE	FALSE	TRUE	FALSE	FALSE
NC_016856.1	2196690	GGCCAAAGCCGATCTTGGCGATCACGCCGCAGTGCCGGTAA	1	1	1	1	0	0	0	0	gene2328	STM14_RS11540	STM14_2559	sbcB	0	Genic	WP_000216711.1	exodeoxyribonuclease I	FALSE	FALSE	FALSE	FALSE	TRUE	FALSE	FALSE
NC_016856.1	2196691	TTTACCGGCACTGCGGCGTGATCGCCAAGATCGGCTTTGGC	1	1	1	1	0	0	0	0	gene2328	STM14_RS11540	STM14_2559	sbcB	0	Genic	WP_000216711.1	exodeoxyribonuclease I	FALSE	FALSE	FALSE	FALSE	TRUE	FALSE	FALSE
NC_016856.1	2196777	CTTGCGCCCGGAGGATGCCGACCGGCTGGGAATTAACCGCC	0	0	0	0	0	0	0	0	gene2328	STM14_RS11540	STM14_2559	sbcB	0	Genic	WP_000216711.1	exodeoxyribonuclease I	FALSE	FALSE	FALSE	FALSE	FALSE	FALSE	TRUE
NC_016856.1	2196852	AAACCCGCAGGTCCGCGACAAAGTGGTGGCGATTTTCGCCG	0	0	0	1	1	0	0	1	gene2328	STM14_RS11540	STM14_2559	sbcB	0	Genic	WP_000216711.1	exodeoxyribonuclease I	FALSE	FALSE	FALSE	FALSE	FALSE	FALSE	TRUE
NC_016856.1	2196873	AGTGGTGGCGATTTTCGCCGAAGCCGAACCTTTTGCCGCCT	1	0	0	1	0	1	0	0	gene2328	STM14_RS11540	STM14_2559	sbcB	0	Genic	WP_000216711.1	exodeoxyribonuclease I	FALSE	FALSE	FALSE	FALSE	FALSE	FALSE	TRUE
NC_016856.1	2196942	TGGTTTTTTCAGCGATGCCGATCGCGCAGCCATGAAAATCG	1	1	1	1	0	0	0	0	gene2328	STM14_RS11540	STM14_2559	sbcB	0	Genic	WP_000216711.1	exodeoxyribonuclease I	FALSE	FALSE	FALSE	FALSE	TRUE	FALSE	FALSE
NC_016856.1	2196943	ACGATTTTCATGGCTGCGCGATCGGCATCGCTGAAAAAACC	1	1	1	1	0	0	0	0	gene2328	STM14_RS11540	STM14_2559	sbcB	0	Genic	WP_000216711.1	exodeoxyribonuclease I	FALSE	FALSE	FALSE	FALSE	TRUE	FALSE	FALSE
NC_016856.1	2197083	CGGTACGCTGGATGACGCAGAGCAGCAGCGCTGGCTGGAGC	1	1	1	1	1	1	1	1	gene2328	STM14_RS11540	STM14_2559	sbcB	0	Genic	WP_000216711.1	exodeoxyribonuclease I	FALSE	TRUE	FALSE	FALSE	FALSE	FALSE	FALSE
NC_016856.1	2197277	GACGGGCATTGTTAATCCAGAGCGGATAAATAGTGACGCCG	1	1	1	1	1	1	1	1	gene2328	STM14_RS11540	STM14_2559	sbcB	34	Downstream	WP_000216711.1	exodeoxyribonuclease I	FALSE	TRUE	FALSE	FALSE	FALSE	FALSE	FALSE
NC_016856.1	2197464	TCAGCCCGATACCCGCCCAGATCAGGCCCAGTACCATTGAG	1	1	1	1	0	0	0	0	gene2329	STM14_RS11545	STM14_2560	plaP	0	Genic	WP_000178807.1	APC family permease	FALSE	FALSE	FALSE	FALSE	TRUE	FALSE	FALSE
NC_016856.1	2197465	GCTCAATGGTACTGGGCCTGATCTGGGCGGGTATCGGGCTG	1	1	1	1	0	0	0	0	gene2329	STM14_RS11545	STM14_2560	plaP	0	Genic	WP_000178807.1	APC family permease	FALSE	FALSE	FALSE	FALSE	TRUE	FALSE	FALSE
NC_016856.1	2197467	GCCCGATACCCGCCCAGATCAGGCCCAGTACCATTGAGCTC	1	1	1	1	1	1	1	1	gene2329	STM14_RS11545	STM14_2560	plaP	0	Genic	WP_000178807.1	APC family permease	FALSE	FALSE	FALSE	FALSE	FALSE	TRUE	FALSE
NC_016856.1	2197559	AGGAACAGATACTGGAAGTGATCTTTCAACGTTTTATTACG	1	1	1	1	0	0	0	0	gene2329	STM14_RS11545	STM14_2560	plaP	0	Genic	WP_000178807.1	APC family permease	FALSE	FALSE	FALSE	FALSE	TRUE	FALSE	FALSE
NC_016856.1	2197560	GCGTAATAAAACGTTGAAAGATCACTTCCAGTATCTGTTCC	1	1	1	1	0	0	0	0	gene2329	STM14_RS11545	STM14_2560	plaP	0	Genic	WP_000178807.1	APC family permease	FALSE	FALSE	FALSE	FALSE	TRUE	FALSE	FALSE
NC_016856.1	2197590	TTTTATTACGCTTCTCACGGATCCAGAACTGCGAAATCACC	1	1	1	1	0	0	0	0	gene2329	STM14_RS11545	STM14_2560	plaP	0	Genic	WP_000178807.1	APC family permease	FALSE	FALSE	FALSE	FALSE	TRUE	FALSE	FALSE
NC_016856.1	2197591	CGGTGATTTCGCAGTTCTGGATCCGTGAGAAGCGTAATAAA	1	1	1	1	0	0	0	0	gene2329	STM14_RS11545	STM14_2560	plaP	0	Genic	WP_000178807.1	APC family permease	FALSE	FALSE	FALSE	FALSE	TRUE	FALSE	FALSE
NC_016856.1	2197677	GCTGCTGGCGATTAATTTTGACCTGGTGATGGCGACAGCGC	1	1	0	1	1	1	1	1	gene2329	STM14_RS11545	STM14_2560	plaP	0	Genic	WP_000178807.1	APC family permease	FALSE	FALSE	FALSE	FALSE	FALSE	FALSE	TRUE
NC_016856.1	2197701	AATTAATCGCCAGCAGCGCGATCGCCCCGACCAGGATGATG	1	1	1	1	0	0	0	0	gene2329	STM14_RS11545	STM14_2560	plaP	0	Genic	WP_000178807.1	APC family permease	FALSE	FALSE	FALSE	FALSE	TRUE	FALSE	FALSE
NC_016856.1	2197702	ACATCATCCTGGTCGGGGCGATCGCGCTGCTGGCGATTAAT	1	1	1	1	0	0	0	0	gene2329	STM14_RS11545	STM14_2560	plaP	0	Genic	WP_000178807.1	APC family permease	FALSE	FALSE	FALSE	FALSE	TRUE	FALSE	FALSE
NC_016856.1	2197866	GCACGGTGATAGTAGAGAAGATCAGCGCGCCCACCTGGAAG	1	1	1	1	0	0	0	0	gene2329	STM14_RS11545	STM14_2560	plaP	0	Genic	WP_000178807.1	APC family permease	FALSE	FALSE	FALSE	FALSE	TRUE	FALSE	FALSE
NC_016856.1	2197867	CCTTCCAGGTGGGCGCGCTGATCTTCTCTACTATCACCGTG	1	1	1	1	0	0	0	0	gene2329	STM14_RS11545	STM14_2560	plaP	0	Genic	WP_000178807.1	APC family permease	FALSE	FALSE	FALSE	FALSE	TRUE	FALSE	FALSE
NC_016856.1	2197869	CGGTGATAGTAGAGAAGATCAGCGCGCCCACCTGGAAGGTT	1	1	1	1	1	1	1	1	gene2329	STM14_RS11545	STM14_2560	plaP	0	Genic	WP_000178807.1	APC family permease	FALSE	FALSE	FALSE	FALSE	FALSE	TRUE	FALSE
NC_016856.1	2197878	TAGAGAAGATCAGCGCGCCCACCTGGAAGGTTTTACCCGCC	1	1	1	1	1	1	1	1	gene2329	STM14_RS11545	STM14_2560	plaP	0	Genic	WP_000178807.1	APC family permease	FALSE	FALSE	FALSE	FALSE	FALSE	FALSE	TRUE
NC_016856.1	2197934	TCCGGCTGAGACGCATCCGGATCTTTAAAGCGAGAGATATC	1	1	1	1	0	0	0	0	gene2329	STM14_RS11545	STM14_2560	plaP	0	Genic	WP_000178807.1	APC family permease	FALSE	FALSE	FALSE	FALSE	TRUE	FALSE	FALSE
NC_016856.1	2197935	GGATATCTCTCGCTTTAAAGATCCGGATGCGTCTCAGCCGG	1	1	1	1	0	0	0	0	gene2329	STM14_RS11545	STM14_2560	plaP	0	Genic	WP_000178807.1	APC family permease	FALSE	FALSE	FALSE	FALSE	TRUE	FALSE	FALSE
NC_016856.1	2197995	AATAGGTTGCAAAGATGAAGATCAGGCCGCCAATCAGCGCG	1	1	1	1	0	0	0	0	gene2329	STM14_RS11545	STM14_2560	plaP	0	Genic	WP_000178807.1	APC family permease	FALSE	FALSE	FALSE	FALSE	TRUE	FALSE	FALSE
NC_016856.1	2197996	CCGCGCTGATTGGCGGCCTGATCTTCATCTTTGCAACCTAT	1	1	1	1	0	0	0	0	gene2329	STM14_RS11545	STM14_2560	plaP	0	Genic	WP_000178807.1	APC family permease	FALSE	FALSE	FALSE	FALSE	TRUE	FALSE	FALSE
NC_016856.1	2197998	AGGTTGCAAAGATGAAGATCAGGCCGCCAATCAGCGCGGTC	1	1	1	1	1	1	1	1	gene2329	STM14_RS11545	STM14_2560	plaP	0	Genic	WP_000178807.1	APC family permease	FALSE	FALSE	FALSE	FALSE	FALSE	TRUE	FALSE
NC_016856.1	2198037	TCAGGAAAATCGCACGCGGGATCACGCGCTCAGCATCTTTG	1	1	1	1	0	0	0	0	gene2329	STM14_RS11545	STM14_2560	plaP	0	Genic	WP_000178807.1	APC family permease	FALSE	FALSE	FALSE	FALSE	TRUE	FALSE	FALSE
NC_016856.1	2198038	CCAAAGATGCTGAGCGCGTGATCCCGCGTGCGATTTTCCTG	1	1	1	1	0	0	0	0	gene2329	STM14_RS11545	STM14_2560	plaP	0	Genic	WP_000178807.1	APC family permease	FALSE	FALSE	FALSE	FALSE	TRUE	FALSE	FALSE
NC_016856.1	2198112	CGGTAAAGGAGAAGCACAGGATCGTCGCTCCCGTAATCATC	1	1	1	1	0	0	0	0	gene2329	STM14_RS11545	STM14_2560	plaP	0	Genic	WP_000178807.1	APC family permease	FALSE	FALSE	FALSE	FALSE	TRUE	FALSE	FALSE
NC_016856.1	2198113	CGATGATTACGGGAGCGACGATCCTGTGCTTCTCCTTTACC	1	1	1	1	0	0	0	0	gene2329	STM14_RS11545	STM14_2560	plaP	0	Genic	WP_000178807.1	APC family permease	FALSE	FALSE	FALSE	FALSE	TRUE	FALSE	FALSE
NC_016856.1	2198403	TTTTCGCCAACAGAATGTTGATCATCGGCGCGAACAGATAA	1	1	1	1	0	0	0	0	gene2329	STM14_RS11545	STM14_2560	plaP	0	Genic	WP_000178807.1	APC family permease	FALSE	FALSE	FALSE	FALSE	TRUE	FALSE	FALSE
NC_016856.1	2198404	ATTATCTGTTCGCGCCGATGATCAACATTCTGTTGGCGAAA	1	1	1	1	0	0	0	0	gene2329	STM14_RS11545	STM14_2560	plaP	0	Genic	WP_000178807.1	APC family permease	FALSE	FALSE	FALSE	FALSE	TRUE	FALSE	FALSE
NC_016856.1	2198432	GCGAACAGATAATCGAGCAGAGAAGACCAACCCACCATAAA	1	1	1	1	1	1	1	1	gene2329	STM14_RS11545	STM14_2560	plaP	0	Genic	WP_000178807.1	APC family permease	FALSE	TRUE	FALSE	FALSE	FALSE	FALSE	FALSE
NC_016856.1	2198570	CACGTACCGACGGCGTATGCATTCGCGTTAATCGCGATTCT	1	1	1	1	1	1	1	1	gene2329	STM14_RS11545	STM14_2560	plaP	0	Genic	WP_000178807.1	APC family permease	TRUE	FALSE	FALSE	FALSE	FALSE	FALSE	FALSE
NC_016856.1	2198573	ATCGCGATTAACGCGAATGCATACGCCGTCGGTACGTGACC	1	1	1	1	0	1	1	1	gene2329	STM14_RS11545	STM14_2560	plaP	0	Genic	WP_000178807.1	APC family permease	TRUE	FALSE	FALSE	FALSE	FALSE	FALSE	FALSE
NC_016856.1	2198834	GGGCTTCGTACCGGATAGATACTTACTTAAAAATCGACAGT	0	0	0	0	0	0	0	0	gene2329	STM14_RS11545	STM14_2560	plaP	91	Upstream	WP_000178807.1	APC family permease	FALSE	FALSE	FALSE	FALSE	FALSE	FALSE	TRUE
NC_016856.1	2199316	GAGCAGTTCAGACCCTATTGATCGCGAGGAATGGACGCTAT	1	1	1	1	0	0	0	0	gene2330	STM14_RS11550	STM14_2563	NA	0	Genic	WP_000803316.1	LysR family transcriptional regulator	FALSE	FALSE	FALSE	FALSE	TRUE	FALSE	FALSE
NC_016856.1	2199317	GATAGCGTCCATTCCTCGCGATCAATAGGGTCTGAACTGCT	1	1	1	1	0	0	0	0	gene2330	STM14_RS11550	STM14_2563	NA	0	Genic	WP_000803316.1	LysR family transcriptional regulator	FALSE	FALSE	FALSE	FALSE	TRUE	FALSE	FALSE
NC_016856.1	2199366	CAATCGCGCGAAAACGTTTGATCGTCTGGCGGCTAAGCGGT	1	1	1	1	0	0	0	0	gene2330	STM14_RS11550	STM14_2563	NA	0	Genic	WP_000803316.1	LysR family transcriptional regulator	FALSE	FALSE	FALSE	FALSE	TRUE	FALSE	FALSE
NC_016856.1	2199367	AACCGCTTAGCCGCCAGACGATCAAACGTTTTCGCGCGATT	1	1	1	1	0	0	0	0	gene2330	STM14_RS11550	STM14_2563	NA	0	Genic	WP_000803316.1	LysR family transcriptional regulator	FALSE	FALSE	FALSE	FALSE	TRUE	FALSE	FALSE
NC_016856.1	2199806	TCGAGCAGTTGGATATTAAGATCGTTTTCCAGCTTATGAAC	1	1	1	1	0	0	0	0	gene2330	STM14_RS11550	STM14_2563	NA	0	Genic	WP_000803316.1	LysR family transcriptional regulator	FALSE	FALSE	FALSE	FALSE	TRUE	FALSE	FALSE
NC_016856.1	2199807	CGTTCATAAGCTGGAAAACGATCTTAATATCCAACTGCTCG	1	1	1	1	0	0	0	0	gene2330	STM14_RS11550	STM14_2563	NA	0	Genic	WP_000803316.1	LysR family transcriptional regulator	FALSE	FALSE	FALSE	FALSE	TRUE	FALSE	FALSE
NC_016856.1	2200007	TCCATCGGCATCACCAACGGATCGGGATATTGATATTCAAA	1	1	1	1	0	0	0	0	gene2331	STM14_RS11555	STM14_2564	NA	0	Genic	WP_000754712.1	NAD(P)-dependent oxidoreductase	FALSE	FALSE	FALSE	FALSE	TRUE	FALSE	FALSE
NC_016856.1	2200008	ATTTGAATATCAATATCCCGATCCGTTGGTGATGCCGATGG	1	1	1	1	0	0	0	0	gene2331	STM14_RS11555	STM14_2564	NA	0	Genic	WP_000754712.1	NAD(P)-dependent oxidoreductase	FALSE	FALSE	FALSE	FALSE	TRUE	FALSE	FALSE
NC_016856.1	2200385	AGCGGGCGTACCCTGAAGGAACTGGAAGATTGGCTGCATAA	0	0	0	0	0	0	0	0	gene2331	STM14_RS11555	STM14_2564	NA	0	Genic	WP_000754712.1	NAD(P)-dependent oxidoreductase	FALSE	FALSE	FALSE	FALSE	FALSE	FALSE	TRUE
NC_016856.1	2200396	CGGTCACGGCCAGCGGGCGTACCCTGAAGGAACTGGAAGAT	0	0	1	0	0	0	0	0	gene2331	STM14_RS11555	STM14_2564	NA	0	Genic	WP_000754712.1	NAD(P)-dependent oxidoreductase	FALSE	FALSE	FALSE	FALSE	FALSE	FALSE	TRUE
NC_016856.1	2200613	AGCGCATCGACATCCAGCAGAGCGTCAAGATCGTCCGCCTC	1	1	1	1	1	1	1	1	gene2331	STM14_RS11555	STM14_2564	NA	0	Genic	WP_000754712.1	NAD(P)-dependent oxidoreductase	FALSE	TRUE	FALSE	FALSE	FALSE	FALSE	FALSE
NC_016856.1	2200622	ACATCCAGCAGAGCGTCAAGATCGTCCGCCTCACAGACCAA	1	1	1	1	0	0	0	0	gene2331	STM14_RS11555	STM14_2564	NA	0	Genic	WP_000754712.1	NAD(P)-dependent oxidoreductase	FALSE	FALSE	FALSE	FALSE	TRUE	FALSE	FALSE
NC_016856.1	2200623	GTTGGTCTGTGAGGCGGACGATCTTGACGCTCTGCTGGATG	1	1	1	1	0	0	0	0	gene2331	STM14_RS11555	STM14_2564	NA	0	Genic	WP_000754712.1	NAD(P)-dependent oxidoreductase	FALSE	FALSE	FALSE	FALSE	TRUE	FALSE	FALSE
NC_016856.1	2200739	GCAATGTCGCTGGCAGCGAGAGGCTGGCAGGTTACCGGCAG	0	0	0	0	0	1	0	1	gene2331	STM14_RS11555	STM14_2564	NA	0	Genic	WP_000754712.1	NAD(P)-dependent oxidoreductase	FALSE	FALSE	FALSE	FALSE	FALSE	FALSE	TRUE
NC_016856.1	2200968	TAAATTGAACGCGTGTCATAAAAATTCCGATGAATGCTTAT	0	0	0	0	0	0	0	0	gene2331	STM14_RS11555	STM14_2564	NA	161	Upstream	WP_000754712.1	NAD(P)-dependent oxidoreductase	FALSE	FALSE	FALSE	FALSE	FALSE	FALSE	TRUE
NC_016856.1	2201054	GTGTGCTGGAAGACATTCAGATCTTCCAGTGGTGCATGAAC	1	1	1	1	0	0	0	0	gene2332	STM14_RS11560	STM14_2565	hisG	113	Upstream	WP_000886603.1	ATP phosphoribosyltransferase	FALSE	FALSE	FALSE	FALSE	TRUE	FALSE	FALSE
NC_016856.1	2201055	CGTTCATGCACCACTGGAAGATCTGAATGTCTTCCAGCACA	1	1	1	1	0	0	0	0	gene2332	STM14_RS11560	STM14_2565	hisG	112	Upstream	WP_000886603.1	ATP phosphoribosyltransferase	FALSE	FALSE	FALSE	FALSE	TRUE	FALSE	FALSE
NC_016856.1	2201080	CAGTGGTGCATGAACGCATGAGAAAGCCCCCGGAAGATCAT	0	0	0	0	0	0	0	1	gene2332	STM14_RS11560	STM14_2565	hisG	87	Upstream	WP_000886603.1	ATP phosphoribosyltransferase	FALSE	FALSE	FALSE	FALSE	FALSE	FALSE	TRUE
NC_016856.1	2201096	CATGAGAAAGCCCCCGGAAGATCATCTTCCGGGGGCTTTTT	1	1	1	1	0	0	0	0	gene2332	STM14_RS11560	STM14_2565	hisG	71	Upstream	WP_000886603.1	ATP phosphoribosyltransferase	FALSE	FALSE	FALSE	FALSE	TRUE	FALSE	FALSE
NC_016856.1	2201097	AAAAAAGCCCCCGGAAGATGATCTTCCGGGGGCTTTCTCAT	1	1	1	1	0	0	0	0	gene2332	STM14_RS11560	STM14_2565	hisG	70	Upstream	WP_000886603.1	ATP phosphoribosyltransferase	FALSE	FALSE	FALSE	FALSE	TRUE	FALSE	FALSE
NC_016856.1	2201129	GGCTTTTTTTTTGGCGCGCGATACAGACCGGTTCAGACAGG	0	0	0	0	0	0	0	0	gene2332	STM14_RS11560	STM14_2565	hisG	38	Upstream	WP_000886603.1	ATP phosphoribosyltransferase	FALSE	FALSE	FALSE	FALSE	FALSE	FALSE	TRUE
NC_016856.1	2201131	CTTTTTTTTTGGCGCGCGATACAGACCGGTTCAGACAGGAT	0	0	0	0	0	0	0	0	gene2332	STM14_RS11560	STM14_2565	hisG	36	Upstream	WP_000886603.1	ATP phosphoribosyltransferase	FALSE	FALSE	FALSE	FALSE	FALSE	FALSE	TRUE
NC_016856.1	2201369	GGTAATGGATGGCGTGGTCGATCTCGGTATTATCGGCGAAA	1	1	1	1	0	0	0	0	gene2332	STM14_RS11560	STM14_2565	hisG	0	Genic	WP_000886603.1	ATP phosphoribosyltransferase	FALSE	FALSE	FALSE	FALSE	TRUE	FALSE	FALSE
NC_016856.1	2201370	TTTTCGCCGATAATACCGAGATCGACCACGCCATCCATTAC	1	1	1	1	0	0	0	0	gene2332	STM14_RS11560	STM14_2565	hisG	0	Genic	WP_000886603.1	ATP phosphoribosyltransferase	FALSE	FALSE	FALSE	FALSE	TRUE	FALSE	FALSE
NC_016856.1	2201435	CCGCCGCGCACAGGGCGAAGATCCACGCTATTTAACCCTGC	1	1	1	1	0	0	0	0	gene2332	STM14_RS11560	STM14_2565	hisG	0	Genic	WP_000886603.1	ATP phosphoribosyltransferase	FALSE	FALSE	FALSE	FALSE	TRUE	FALSE	FALSE
NC_016856.1	2201436	CGCAGGGTTAAATAGCGTGGATCTTCGCCCTGTGCGCGGCG	1	1	1	1	0	0	0	0	gene2332	STM14_RS11560	STM14_2565	hisG	0	Genic	WP_000886603.1	ATP phosphoribosyltransferase	FALSE	FALSE	FALSE	FALSE	TRUE	FALSE	FALSE
NC_016856.1	2201545	CCGCGCTGGACGGTAAACGTATCGCTACCTCATATCCGCAC	1	1	1	1	1	1	1	1	gene2332	STM14_RS11560	STM14_2565	hisG	0	Genic	WP_000886603.1	ATP phosphoribosyltransferase	FALSE	FALSE	TRUE	FALSE	FALSE	FALSE	FALSE
NC_016856.1	2201554	TTTGAGGAGGTGCGGATATGAGGTAGCGATACGTTTACCGT	0	0	0	0	0	0	0	0	gene2332	STM14_RS11560	STM14_2565	hisG	0	Genic	WP_000886603.1	ATP phosphoribosyltransferase	FALSE	FALSE	FALSE	TRUE	FALSE	FALSE	FALSE
NC_016856.1	2201558	TAAACGTATCGCTACCTCATATCCGCACCTCCTCAAACGCT	1	1	1	1	1	1	1	1	gene2332	STM14_RS11560	STM14_2565	hisG	0	Genic	WP_000886603.1	ATP phosphoribosyltransferase	FALSE	FALSE	TRUE	FALSE	FALSE	FALSE	FALSE
NC_016856.1	2201567	GGTCGAGGTAGCGTTTGAGGAGGTGCGGATATGAGGTAGCG	1	1	1	1	1	1	1	1	gene2332	STM14_RS11560	STM14_2565	hisG	0	Genic	WP_000886603.1	ATP phosphoribosyltransferase	FALSE	FALSE	FALSE	TRUE	FALSE	FALSE	FALSE
NC_016856.1	2201779	GCGACGGTGAGATGGCACAGAGCAAGCAAGAGCTGATCGAT	1	1	1	1	1	1	1	1	gene2332	STM14_RS11560	STM14_2565	hisG	0	Genic	WP_000886603.1	ATP phosphoribosyltransferase	FALSE	TRUE	FALSE	FALSE	FALSE	FALSE	FALSE
NC_016856.1	2201792	GGGTCAGCAATTTATCGATCAGCTCTTGCTTGCTCTGTGCC	1	1	1	1	1	1	1	1	gene2332	STM14_RS11560	STM14_2565	hisG	0	Genic	WP_000886603.1	ATP phosphoribosyltransferase	FALSE	FALSE	FALSE	FALSE	FALSE	TRUE	FALSE
NC_016856.1	2201794	CACAGAGCAAGCAAGAGCTGATCGATAAATTGCTGACCCGT	1	1	1	1	0	0	0	0	gene2332	STM14_RS11560	STM14_2565	hisG	0	Genic	WP_000886603.1	ATP phosphoribosyltransferase	FALSE	FALSE	FALSE	FALSE	TRUE	FALSE	FALSE
NC_016856.1	2201795	TACGGGTCAGCAATTTATCGATCAGCTCTTGCTTGCTCTGT	1	1	1	1	0	0	0	0	gene2332	STM14_RS11560	STM14_2565	hisG	0	Genic	WP_000886603.1	ATP phosphoribosyltransferase	FALSE	FALSE	FALSE	FALSE	TRUE	FALSE	FALSE
NC_016856.1	2201803	GCCCTGAATACGGGTCAGCAATTTATCGATCAGCTCTTGCT	0	0	0	0	0	0	0	0	gene2332	STM14_RS11560	STM14_2565	hisG	0	Genic	WP_000886603.1	ATP phosphoribosyltransferase	FALSE	FALSE	FALSE	FALSE	FALSE	FALSE	TRUE
NC_016856.1	2201869	ACATCATGATGCACGCGCCAAGTGAACGCCTGGAAGAGGTT	1	0	0	0	1	1	0	1	gene2332	STM14_RS11560	STM14_2565	hisG	0	Genic	WP_000886603.1	ATP phosphoribosyltransferase	FALSE	FALSE	FALSE	FALSE	FALSE	FALSE	TRUE
NC_016856.1	2201980	TGCACATGGTCAGCAGCGAAACGTTGTTCTGGGAAACCATG	0	0	0	0	0	0	0	0	gene2332	STM14_RS11560	STM14_2565	hisG	0	Genic	WP_000886603.1	ATP phosphoribosyltransferase	FALSE	FALSE	FALSE	FALSE	FALSE	FALSE	TRUE
NC_016856.1	2202046	GCTCGATTCTGGTACTGCCGATCGAGAAGATGATGGAGTGA	1	1	1	1	0	0	0	0	gene2332	STM14_RS11560	STM14_2565	hisG	0	Genic	WP_000886603.1	ATP phosphoribosyltransferase	FALSE	FALSE	FALSE	FALSE	TRUE	FALSE	FALSE
NC_016856.1	2202047	ATCACTCCATCATCTTCTCGATCGGCAGTACCAGAATCGAG	1	1	1	1	0	0	0	0	gene2332	STM14_RS11560	STM14_2565	hisG	0	Genic	WP_000886603.1	ATP phosphoribosyltransferase	FALSE	FALSE	FALSE	FALSE	TRUE	FALSE	FALSE
NC_016856.1	2202066	ATCGAGAAGATGATGGAGTGATCTGACGCCTGATGGCGCTG	1	1	1	1	0	0	0	0	gene2332	STM14_RS11560	STM14_2565	hisG	0	Genic	WP_000886603.1	ATP phosphoribosyltransferase	FALSE	FALSE	FALSE	FALSE	TRUE	FALSE	FALSE
NC_016856.1	2202067	GCAGCGCCATCAGGCGTCAGATCACTCCATCATCTTCTCGA	1	1	1	1	0	0	0	0	gene2332	STM14_RS11560	STM14_2565	hisG	1	Downstream	WP_000886603.1	ATP phosphoribosyltransferase	FALSE	FALSE	FALSE	FALSE	TRUE	FALSE	FALSE
NC_016856.1	2202253	CGTCCGGGTAATACTGTCAGAGGCGGAAATCGCCGGACGCG	1	1	1	1	1	1	1	1	gene2333	STM14_RS11565	STM14_2566	hisD	0	Genic	WP_000009626.1	histidinol dehydrogenase	FALSE	TRUE	FALSE	FALSE	FALSE	FALSE	FALSE
NC_016856.1	2202385	TACGCGTCACCCCTGAAGAGATCGCCGCCGCCGGCGCGCGT	1	1	1	1	0	0	0	0	gene2333	STM14_RS11565	STM14_2566	hisD	0	Genic	WP_000009626.1	histidinol dehydrogenase	FALSE	FALSE	FALSE	FALSE	TRUE	FALSE	FALSE
NC_016856.1	2202386	GACGCGCGCCGGCGGCGGCGATCTCTTCAGGGGTGACGCGT	1	1	1	1	0	0	0	0	gene2333	STM14_RS11565	STM14_2566	hisD	0	Genic	WP_000009626.1	histidinol dehydrogenase	FALSE	FALSE	FALSE	FALSE	TRUE	FALSE	FALSE
NC_016856.1	2202638	GCGGCGGCGAGCACAGAACCACCTTCTGGCATCCCGCAATG	0	0	0	0	0	0	0	0	gene2333	STM14_RS11565	STM14_2566	hisD	0	Genic	WP_000009626.1	histidinol dehydrogenase	FALSE	FALSE	FALSE	FALSE	FALSE	FALSE	TRUE
NC_016856.1	2202641	TGGGCGGCGGCGAGCACAGAACCACCTTCTGGCATCCCGCA	0	0	0	0	0	0	0	0	gene2333	STM14_RS11565	STM14_2566	hisD	0	Genic	WP_000009626.1	histidinol dehydrogenase	FALSE	FALSE	FALSE	FALSE	FALSE	FALSE	TRUE
NC_016856.1	2202744	GACTCGCTGCCGAAGGCCAGAGCGGCAATCGCCTGCGCGCC	1	1	1	1	1	1	1	1	gene2333	STM14_RS11565	STM14_2566	hisD	0	Genic	WP_000009626.1	histidinol dehydrogenase	FALSE	TRUE	FALSE	FALSE	FALSE	FALSE	FALSE
NC_016856.1	2202746	CGGACTCGCTGCCGAAGGCCAGAGCGGCAATCGCCTGCGCG	0	0	0	0	0	1	0	0	gene2333	STM14_RS11565	STM14_2566	hisD	0	Genic	WP_000009626.1	histidinol dehydrogenase	FALSE	FALSE	FALSE	FALSE	FALSE	FALSE	TRUE
NC_016856.1	2202782	GTCCGTACCGAAAGTGGATAAAATTTTTGGCCCCGGCAACG	0	0	0	0	0	0	0	0	gene2333	STM14_RS11565	STM14_2566	hisD	0	Genic	WP_000009626.1	histidinol dehydrogenase	FALSE	FALSE	FALSE	FALSE	FALSE	FALSE	TRUE
NC_016856.1	2202784	CCGTACCGAAAGTGGATAAAATTTTTGGCCCCGGCAACGCC	0	0	0	0	0	0	0	0	gene2333	STM14_RS11565	STM14_2566	hisD	0	Genic	WP_000009626.1	histidinol dehydrogenase	FALSE	FALSE	FALSE	FALSE	FALSE	FALSE	TRUE
NC_016856.1	2202892	GGCCGTCTGAAGTACTGGTGATCGCAGACAGCGGCGCAACA	1	1	1	1	0	0	0	0	gene2333	STM14_RS11565	STM14_2566	hisD	0	Genic	WP_000009626.1	histidinol dehydrogenase	FALSE	FALSE	FALSE	FALSE	TRUE	FALSE	FALSE
NC_016856.1	2202893	GTGTTGCGCCGCTGTCTGCGATCACCAGTACTTCAGACGGC	1	1	1	1	0	0	0	0	gene2333	STM14_RS11565	STM14_2566	hisD	0	Genic	WP_000009626.1	histidinol dehydrogenase	FALSE	FALSE	FALSE	FALSE	TRUE	FALSE	FALSE
NC_016856.1	2202968	TGAGCACGGCCCGGATTCCCAGGTGATCCTGCTGACGCCTG	0	0	1	1	0	0	0	0	gene2333	STM14_RS11565	STM14_2566	hisD	0	Genic	WP_000009626.1	histidinol dehydrogenase	FALSE	FALSE	FALSE	FALSE	FALSE	FALSE	TRUE
NC_016856.1	2202973	ACGGCCCGGATTCCCAGGTGATCCTGCTGACGCCTGATGCT	1	1	1	1	0	0	0	0	gene2333	STM14_RS11565	STM14_2566	hisD	0	Genic	WP_000009626.1	histidinol dehydrogenase	FALSE	FALSE	FALSE	FALSE	TRUE	FALSE	FALSE
NC_016856.1	2202974	CAGCATCAGGCGTCAGCAGGATCACCTGGGAATCCGGGCCG	1	1	1	1	0	0	0	0	gene2333	STM14_RS11565	STM14_2566	hisD	0	Genic	WP_000009626.1	histidinol dehydrogenase	FALSE	FALSE	FALSE	FALSE	TRUE	FALSE	FALSE
NC_016856.1	2203026	AAGGTGGCGGAGGCGGTAGAACGTCAACTGGCGGAACTGCC	0	0	0	0	0	0	0	0	gene2333	STM14_RS11565	STM14_2566	hisD	0	Genic	WP_000009626.1	histidinol dehydrogenase	FALSE	FALSE	FALSE	FALSE	FALSE	FALSE	TRUE
NC_016856.1	2203032	GCGGAGGCGGTAGAACGTCAACTGGCGGAACTGCCGCGCGC	0	0	0	0	0	0	0	0	gene2333	STM14_RS11565	STM14_2566	hisD	0	Genic	WP_000009626.1	histidinol dehydrogenase	FALSE	FALSE	FALSE	FALSE	FALSE	FALSE	TRUE
NC_016856.1	2203041	GTAGAACGTCAACTGGCGGAACTGCCGCGCGCGGACACCGC	0	0	0	0	0	0	0	0	gene2333	STM14_RS11565	STM14_2566	hisD	0	Genic	WP_000009626.1	histidinol dehydrogenase	FALSE	FALSE	FALSE	FALSE	FALSE	FALSE	TRUE
NC_016856.1	2203130	GCAGTGCGTCGCCATCTCTAATCAGTATGGGCCGGAACACT	0	0	0	0	0	0	0	0	gene2333	STM14_RS11565	STM14_2566	hisD	0	Genic	WP_000009626.1	histidinol dehydrogenase	FALSE	FALSE	FALSE	FALSE	FALSE	FALSE	TRUE
NC_016856.1	2203261	CCGGTGATTACGCTTCCGGAACCAACCATGTTTTACCGACC	0	0	0	0	0	0	0	0	gene2333	STM14_RS11565	STM14_2566	hisD	0	Genic	WP_000009626.1	histidinol dehydrogenase	FALSE	FALSE	FALSE	FALSE	FALSE	FALSE	TRUE
NC_016856.1	2203374	GTTTCAATGGTTGATGCCAGAGCGGAAAAGCCCGCTTTCGA	1	1	1	1	1	1	1	1	gene2333	STM14_RS11565	STM14_2566	hisD	0	Genic	WP_000009626.1	histidinol dehydrogenase	FALSE	TRUE	FALSE	FALSE	FALSE	FALSE	FALSE
NC_016856.1	2203503	GCGGACATTTTCACGGGCTAAGTCAGCGACGCTGAGAGTGT	0	0	0	0	0	1	0	1	gene2334	STM14_RS11570	STM14_2567	hisC	0	Genic	WP_000102713.1	histidinol-phosphate aminotransferase	FALSE	FALSE	FALSE	FALSE	FALSE	FALSE	TRUE
NC_016856.1	2203740	GCCGCGGCGCGGATGAAGGGATCGAGCTGGTGATCCGCGCC	1	1	1	1	0	0	0	0	gene2334	STM14_RS11570	STM14_2567	hisC	0	Genic	WP_000102713.1	histidinol-phosphate aminotransferase	FALSE	FALSE	FALSE	FALSE	TRUE	FALSE	FALSE
NC_016856.1	2203741	AGGCGCGGATCACCAGCTCGATCCCTTCATCCGCGCCGCGG	1	1	1	1	0	0	0	0	gene2334	STM14_RS11570	STM14_2567	hisC	0	Genic	WP_000102713.1	histidinol-phosphate aminotransferase	FALSE	FALSE	FALSE	FALSE	TRUE	FALSE	FALSE
NC_016856.1	2203752	ATGAAGGGATCGAGCTGGTGATCCGCGCCTTCTGTGAACCG	1	1	1	1	0	0	0	0	gene2334	STM14_RS11570	STM14_2567	hisC	0	Genic	WP_000102713.1	histidinol-phosphate aminotransferase	FALSE	FALSE	FALSE	FALSE	TRUE	FALSE	FALSE
NC_016856.1	2203753	CCGGTTCACAGAAGGCGCGGATCACCAGCTCGATCCCTTCA	1	1	1	1	0	0	0	0	gene2334	STM14_RS11570	STM14_2567	hisC	0	Genic	WP_000102713.1	histidinol-phosphate aminotransferase	FALSE	FALSE	FALSE	FALSE	TRUE	FALSE	FALSE
NC_016856.1	2203885	GCTTGAAAACTGGCAGCTGGATCTACAGGGGATTTCCGACA	1	1	1	1	0	0	0	0	gene2334	STM14_RS11570	STM14_2567	hisC	0	Genic	WP_000102713.1	histidinol-phosphate aminotransferase	FALSE	FALSE	FALSE	FALSE	TRUE	FALSE	FALSE
NC_016856.1	2203886	TTGTCGGAAATCCCCTGTAGATCCAGCTGCCAGTTTTCAAG	1	1	1	1	0	0	0	0	gene2334	STM14_RS11570	STM14_2567	hisC	0	Genic	WP_000102713.1	histidinol-phosphate aminotransferase	FALSE	FALSE	FALSE	FALSE	TRUE	FALSE	FALSE
NC_016856.1	2203978	ACAACTTATCAACCCGCAGGATCTGCGCACGCTGCTGGAGT	1	1	1	1	0	0	0	0	gene2334	STM14_RS11570	STM14_2567	hisC	0	Genic	WP_000102713.1	histidinol-phosphate aminotransferase	FALSE	FALSE	FALSE	FALSE	TRUE	FALSE	FALSE
NC_016856.1	2203979	AACTCCAGCAGCGTGCGCAGATCCTGCGGGTTGATAAGTTG	1	1	1	1	0	0	0	0	gene2334	STM14_RS11570	STM14_2567	hisC	0	Genic	WP_000102713.1	histidinol-phosphate aminotransferase	FALSE	FALSE	FALSE	FALSE	TRUE	FALSE	FALSE
NC_016856.1	2204175	CACTGGCTAATGAAGAGGTGATCAACCTGCTGTTAAAAGTG	1	1	1	1	0	0	0	0	gene2334	STM14_RS11570	STM14_2567	hisC	0	Genic	WP_000102713.1	histidinol-phosphate aminotransferase	FALSE	FALSE	FALSE	FALSE	TRUE	FALSE	FALSE
NC_016856.1	2204176	TCACTTTTAACAGCAGGTTGATCACCTCTTCATTAGCCAGT	1	1	1	1	0	0	0	0	gene2334	STM14_RS11570	STM14_2567	hisC	0	Genic	WP_000102713.1	histidinol-phosphate aminotransferase	FALSE	FALSE	FALSE	FALSE	TRUE	FALSE	FALSE
NC_016856.1	2204196	TCAACCTGCTGTTAAAAGTGATCGCCCCTTATCCGCTTTCT	1	1	1	1	0	0	0	0	gene2334	STM14_RS11570	STM14_2567	hisC	0	Genic	WP_000102713.1	histidinol-phosphate aminotransferase	FALSE	FALSE	FALSE	FALSE	TRUE	FALSE	FALSE
NC_016856.1	2204197	TAGAAAGCGGATAAGGGGCGATCACTTTTAACAGCAGGTTG	1	1	1	1	0	0	0	0	gene2334	STM14_RS11570	STM14_2567	hisC	0	Genic	WP_000102713.1	histidinol-phosphate aminotransferase	FALSE	FALSE	FALSE	FALSE	TRUE	FALSE	FALSE
NC_016856.1	2204278	GGGAATAAACGCAATGCGCGATCGCGTGGCGCAGACAGTGC	1	1	1	1	0	0	0	0	gene2334	STM14_RS11570	STM14_2567	hisC	0	Genic	WP_000102713.1	histidinol-phosphate aminotransferase	FALSE	FALSE	FALSE	FALSE	TRUE	FALSE	FALSE
NC_016856.1	2204279	TGCACTGTCTGCGCCACGCGATCGCGCATTGCGTTTATTCC	1	1	1	1	0	0	0	0	gene2334	STM14_RS11570	STM14_2567	hisC	0	Genic	WP_000102713.1	histidinol-phosphate aminotransferase	FALSE	FALSE	FALSE	FALSE	TRUE	FALSE	FALSE
NC_016856.1	2204345	CTGCAACAGACCGCCTGCGTAGAACACGTCTTTGACTCTGA	0	0	0	0	0	0	0	0	gene2334	STM14_RS11570	STM14_2567	hisC	0	Genic	WP_000102713.1	histidinol-phosphate aminotransferase	FALSE	FALSE	FALSE	FALSE	FALSE	FALSE	TRUE
NC_016856.1	2204348	CAACAGACCGCCTGCGTAGAACACGTCTTTGACTCTGAAAC	0	0	0	0	0	0	0	0	gene2334	STM14_RS11570	STM14_2567	hisC	0	Genic	WP_000102713.1	histidinol-phosphate aminotransferase	FALSE	FALSE	FALSE	FALSE	FALSE	FALSE	TRUE
NC_016856.1	2204361	CAGAATATAGTTGGTTTCAGAGTCAAAGACGTGTTCTACGC	1	1	1	1	1	1	1	1	gene2334	STM14_RS11570	STM14_2567	hisC	0	Genic	WP_000102713.1	histidinol-phosphate aminotransferase	FALSE	TRUE	FALSE	FALSE	FALSE	FALSE	FALSE
NC_016856.1	2204397	GGATTTAAACACGCTGCTGGAGGCGGTAAACCGCGCCAGAA	0	0	0	0	0	0	0	1	gene2334	STM14_RS11570	STM14_2567	hisC	0	Genic	WP_000102713.1	histidinol-phosphate aminotransferase	FALSE	FALSE	FALSE	FALSE	FALSE	FALSE	TRUE
NC_016856.1	2204425	CGTGTTTAAATCCTTATGGGATCAGGGCATTATCTTACGCG	1	1	1	1	0	0	0	0	gene2334	STM14_RS11570	STM14_2567	hisC	0	Genic	WP_000102713.1	histidinol-phosphate aminotransferase	FALSE	FALSE	FALSE	FALSE	TRUE	FALSE	FALSE
NC_016856.1	2204426	TCGCGTAAGATAATGCCCTGATCCCATAAGGATTTAAACAC	1	1	1	1	0	0	0	0	gene2334	STM14_RS11570	STM14_2567	hisC	0	Genic	WP_000102713.1	histidinol-phosphate aminotransferase	FALSE	FALSE	FALSE	FALSE	TRUE	FALSE	FALSE
NC_016856.1	2204428	GTTTAAATCCTTATGGGATCAGGGCATTATCTTACGCGATC	1	1	1	1	1	1	1	1	gene2334	STM14_RS11570	STM14_2567	hisC	0	Genic	WP_000102713.1	histidinol-phosphate aminotransferase	FALSE	FALSE	FALSE	FALSE	FALSE	TRUE	FALSE
NC_016856.1	2204446	TCAGGGCATTATCTTACGCGATCAGAATAAACAACCTTCTT	1	1	1	1	0	0	0	0	gene2334	STM14_RS11570	STM14_2567	hisC	0	Genic	WP_000102713.1	histidinol-phosphate aminotransferase	FALSE	FALSE	FALSE	FALSE	TRUE	FALSE	FALSE
NC_016856.1	2204447	AAAGAAGGTTGTTTATTCTGATCGCGTAAGATAATGCCCTG	1	1	1	1	0	0	0	0	gene2334	STM14_RS11570	STM14_2567	hisC	0	Genic	WP_000102713.1	histidinol-phosphate aminotransferase	FALSE	FALSE	FALSE	FALSE	TRUE	FALSE	FALSE
NC_016856.1	2204449	GGGCATTATCTTACGCGATCAGAATAAACAACCTTCTTTAA	1	1	1	1	1	1	1	1	gene2334	STM14_RS11570	STM14_2567	hisC	0	Genic	WP_000102713.1	histidinol-phosphate aminotransferase	FALSE	FALSE	FALSE	FALSE	FALSE	TRUE	FALSE
NC_016856.1	2204649	TAAACTGGCCTTTGAGCCAGAGGTGATTCCCGTATTGCTGA	1	1	1	1	1	1	1	1	gene2335	STM14_RS11575	STM14_2568	hisB	0	Genic	WP_000080044.1	bifunctional histidinol-phosphatase/imidazoleglycerol-phosphate dehydratase	FALSE	TRUE	FALSE	FALSE	FALSE	FALSE	FALSE
NC_016856.1	2204702	CCGGTTTTAAGCTGGTGATGATCACTAACCAGGATGGACTT	1	1	1	1	0	0	0	0	gene2335	STM14_RS11575	STM14_2568	hisB	0	Genic	WP_000080044.1	bifunctional histidinol-phosphatase/imidazoleglycerol-phosphate dehydratase	FALSE	FALSE	FALSE	FALSE	TRUE	FALSE	FALSE
NC_016856.1	2204703	CAAGTCCATCCTGGTTAGTGATCATCACCAGCTTAAAACCG	1	1	1	1	0	0	0	0	gene2335	STM14_RS11575	STM14_2568	hisB	0	Genic	WP_000080044.1	bifunctional histidinol-phosphatase/imidazoleglycerol-phosphate dehydratase	FALSE	FALSE	FALSE	FALSE	TRUE	FALSE	FALSE
NC_016856.1	2204817	CGGGCAGGTGAGGGCAGATCAGCACCTCATCAAAGCATACG	1	1	1	1	1	1	1	1	gene2335	STM14_RS11575	STM14_2568	hisB	0	Genic	WP_000080044.1	bifunctional histidinol-phosphatase/imidazoleglycerol-phosphate dehydratase	FALSE	FALSE	FALSE	FALSE	FALSE	TRUE	FALSE
NC_016856.1	2204819	TATGCTTTGATGAGGTGCTGATCTGCCCTCACCTGCCCGCA	1	1	1	1	0	0	0	0	gene2335	STM14_RS11575	STM14_2568	hisB	0	Genic	WP_000080044.1	bifunctional histidinol-phosphatase/imidazoleglycerol-phosphate dehydratase	FALSE	FALSE	FALSE	FALSE	TRUE	FALSE	FALSE
NC_016856.1	2204820	CTGCGGGCAGGTGAGGGCAGATCAGCACCTCATCAAAGCAT	1	1	1	1	0	0	0	0	gene2335	STM14_RS11575	STM14_2568	hisB	0	Genic	WP_000080044.1	bifunctional histidinol-phosphatase/imidazoleglycerol-phosphate dehydratase	FALSE	FALSE	FALSE	FALSE	TRUE	FALSE	FALSE
NC_016856.1	2204934	CAACAGCTATGTGATTGGCGATCGTGCGACCGATATCCAGC	1	1	1	1	0	0	0	0	gene2335	STM14_RS11575	STM14_2568	hisB	0	Genic	WP_000080044.1	bifunctional histidinol-phosphatase/imidazoleglycerol-phosphate dehydratase	FALSE	FALSE	FALSE	FALSE	TRUE	FALSE	FALSE
NC_016856.1	2204935	AGCTGGATATCGGTCGCACGATCGCCAATCACATAGCTGTT	1	1	1	1	0	0	0	0	gene2335	STM14_RS11575	STM14_2568	hisB	0	Genic	WP_000080044.1	bifunctional histidinol-phosphatase/imidazoleglycerol-phosphate dehydratase	FALSE	FALSE	FALSE	FALSE	TRUE	FALSE	FALSE
NC_016856.1	2205042	CGAACAGCTAACGAAACGCGATCGTTATGCGCATGTGGTCC	1	1	1	1	0	0	0	0	gene2335	STM14_RS11575	STM14_2568	hisB	0	Genic	WP_000080044.1	bifunctional histidinol-phosphatase/imidazoleglycerol-phosphate dehydratase	FALSE	FALSE	FALSE	FALSE	TRUE	FALSE	FALSE
NC_016856.1	2205043	CGGACCACATGCGCATAACGATCGCGTTTCGTTAGCTGTTC	1	1	1	1	0	0	0	0	gene2335	STM14_RS11575	STM14_2568	hisB	0	Genic	WP_000080044.1	bifunctional histidinol-phosphatase/imidazoleglycerol-phosphate dehydratase	FALSE	FALSE	FALSE	FALSE	TRUE	FALSE	FALSE
NC_016856.1	2205105	TGATGTCAGCGTCTGGCTGGATCGCGAAGGCAACAGCAAGA	1	1	1	1	0	0	0	0	gene2335	STM14_RS11575	STM14_2568	hisB	0	Genic	WP_000080044.1	bifunctional histidinol-phosphatase/imidazoleglycerol-phosphate dehydratase	FALSE	FALSE	FALSE	FALSE	TRUE	FALSE	FALSE
NC_016856.1	2205106	ATCTTGCTGTTGCCTTCGCGATCCAGCCAGACGCTGACATC	1	1	1	1	0	0	0	0	gene2335	STM14_RS11575	STM14_2568	hisB	0	Genic	WP_000080044.1	bifunctional histidinol-phosphatase/imidazoleglycerol-phosphate dehydratase	FALSE	FALSE	FALSE	FALSE	TRUE	FALSE	FALSE
NC_016856.1	2205162	CTTCTTTGACCATATGCTCGATCAAATCGCCACCCACGGCG	1	1	1	1	0	0	0	0	gene2335	STM14_RS11575	STM14_2568	hisB	0	Genic	WP_000080044.1	bifunctional histidinol-phosphatase/imidazoleglycerol-phosphate dehydratase	FALSE	FALSE	FALSE	FALSE	TRUE	FALSE	FALSE
NC_016856.1	2205163	CCGCCGTGGGTGGCGATTTGATCGAGCATATGGTCAAAGAA	1	1	1	1	0	0	0	0	gene2335	STM14_RS11575	STM14_2568	hisB	0	Genic	WP_000080044.1	bifunctional histidinol-phosphatase/imidazoleglycerol-phosphate dehydratase	FALSE	FALSE	FALSE	FALSE	TRUE	FALSE	FALSE
NC_016856.1	2205213	GGAGATTACCGTTAAGGGCGATCTCTATATCGACGATCACC	1	1	1	1	0	0	0	0	gene2335	STM14_RS11575	STM14_2568	hisB	0	Genic	WP_000080044.1	bifunctional histidinol-phosphatase/imidazoleglycerol-phosphate dehydratase	FALSE	FALSE	FALSE	FALSE	TRUE	FALSE	FALSE
NC_016856.1	2205214	TGGTGATCGTCGATATAGAGATCGCCCTTAACGGTAATCTC	1	1	1	1	0	0	0	0	gene2335	STM14_RS11575	STM14_2568	hisB	0	Genic	WP_000080044.1	bifunctional histidinol-phosphatase/imidazoleglycerol-phosphate dehydratase	FALSE	FALSE	FALSE	FALSE	TRUE	FALSE	FALSE
NC_016856.1	2205228	GGGCGATCTCTATATCGACGATCACCACACGGTAGAAGATA	1	1	1	1	0	0	0	0	gene2335	STM14_RS11575	STM14_2568	hisB	0	Genic	WP_000080044.1	bifunctional histidinol-phosphatase/imidazoleglycerol-phosphate dehydratase	FALSE	FALSE	FALSE	FALSE	TRUE	FALSE	FALSE
NC_016856.1	2205229	GTATCTTCTACCGTGTGGTGATCGTCGATATAGAGATCGCC	1	1	1	1	0	0	0	0	gene2335	STM14_RS11575	STM14_2568	hisB	0	Genic	WP_000080044.1	bifunctional histidinol-phosphatase/imidazoleglycerol-phosphate dehydratase	FALSE	FALSE	FALSE	FALSE	TRUE	FALSE	FALSE
NC_016856.1	2205428	AGCGTGTGGGCGATTTGAGCACAGAGATGATTGAACACTTT	0	0	0	0	0	1	0	1	gene2335	STM14_RS11575	STM14_2568	hisB	0	Genic	WP_000080044.1	bifunctional histidinol-phosphatase/imidazoleglycerol-phosphate dehydratase	FALSE	FALSE	FALSE	FALSE	FALSE	FALSE	TRUE
NC_016856.1	2205432	TGTGGGCGATTTGAGCACAGAGATGATTGAACACTTTTTCC	1	1	1	1	1	1	1	1	gene2335	STM14_RS11575	STM14_2568	hisB	0	Genic	WP_000080044.1	bifunctional histidinol-phosphatase/imidazoleglycerol-phosphate dehydratase	FALSE	TRUE	FALSE	FALSE	FALSE	FALSE	FALSE
NC_016856.1	2205481	CCTTTAGTCTTGAGATGCAGAGTGACGCCCATCGTGTAAGA	1	1	1	1	1	1	1	1	gene2335	STM14_RS11575	STM14_2568	hisB	0	Genic	WP_000080044.1	bifunctional histidinol-phosphatase/imidazoleglycerol-phosphate dehydratase	FALSE	TRUE	FALSE	FALSE	FALSE	FALSE	FALSE
NC_016856.1	2205510	CAAGACTAAAGGTAAGAACGATCACCACCGTGTCGAAAGTT	1	1	1	1	0	0	0	0	gene2335	STM14_RS11575	STM14_2568	hisB	0	Genic	WP_000080044.1	bifunctional histidinol-phosphatase/imidazoleglycerol-phosphate dehydratase	FALSE	FALSE	FALSE	FALSE	TRUE	FALSE	FALSE
NC_016856.1	2205511	AAACTTTCGACACGGTGGTGATCGTTCTTACCTTTAGTCTT	1	1	1	1	0	0	0	0	gene2335	STM14_RS11575	STM14_2568	hisB	0	Genic	WP_000080044.1	bifunctional histidinol-phosphatase/imidazoleglycerol-phosphate dehydratase	FALSE	FALSE	FALSE	FALSE	TRUE	FALSE	FALSE
NC_016856.1	2205776	CACGGCGCAGGCCGCTATGGATCAACTGCGCGAACGTGAAC	1	1	1	1	0	0	0	0	gene2336	STM14_RS11580	STM14_2569	hisH	0	Genic	WP_001103591.1	imidazole glycerol phosphate synthase subunit HisH	FALSE	FALSE	FALSE	FALSE	TRUE	FALSE	FALSE
NC_016856.1	2205777	AGTTCACGTTCGCGCAGTTGATCCATAGCGGCCTGCGCCGT	1	1	1	1	0	0	0	0	gene2336	STM14_RS11580	STM14_2569	hisH	0	Genic	WP_001103591.1	imidazole glycerol phosphate synthase subunit HisH	FALSE	FALSE	FALSE	FALSE	TRUE	FALSE	FALSE
NC_016856.1	2205797	ACGCTTTAATTAAGTCGATCAGTTCACGTTCGCGCAGTTGA	1	1	1	1	1	1	1	1	gene2336	STM14_RS11580	STM14_2569	hisH	0	Genic	WP_001103591.1	imidazole glycerol phosphate synthase subunit HisH	FALSE	FALSE	FALSE	FALSE	FALSE	TRUE	FALSE
NC_016856.1	2205799	AACTGCGCGAACGTGAACTGATCGACTTAATTAAAGCGTGT	1	1	1	1	0	0	0	0	gene2336	STM14_RS11580	STM14_2569	hisH	0	Genic	WP_001103591.1	imidazole glycerol phosphate synthase subunit HisH	FALSE	FALSE	FALSE	FALSE	TRUE	FALSE	FALSE
NC_016856.1	2205800	TACACGCTTTAATTAAGTCGATCAGTTCACGTTCGCGCAGT	1	1	1	1	0	0	0	0	gene2336	STM14_RS11580	STM14_2569	hisH	0	Genic	WP_001103591.1	imidazole glycerol phosphate synthase subunit HisH	FALSE	FALSE	FALSE	FALSE	TRUE	FALSE	FALSE
NC_016856.1	2205893	CGAAGAGACGCGCGGCGTGGATCTGCTGAACATTATCGAAC	1	1	1	1	0	0	0	0	gene2336	STM14_RS11580	STM14_2569	hisH	0	Genic	WP_001103591.1	imidazole glycerol phosphate synthase subunit HisH	FALSE	FALSE	FALSE	FALSE	TRUE	FALSE	FALSE
NC_016856.1	2205894	TGTTCGATAATGTTCAGCAGATCCACGCCGCGCGTCTCTTC	1	1	1	1	0	0	0	0	gene2336	STM14_RS11580	STM14_2569	hisH	0	Genic	WP_001103591.1	imidazole glycerol phosphate synthase subunit HisH	FALSE	FALSE	FALSE	FALSE	TRUE	FALSE	FALSE
NC_016856.1	2206291	GCAGCGGGATTACGGTAACGATCCCCTGCCCCGTTTGCAGG	1	1	1	1	0	0	0	0	gene2337	STM14_RS11585	STM14_2570	hisA	0	Genic	WP_000586409.1	1-(5-phosphoribosyl)-5-((5-phosphoribosylamino)methylideneamino)imidazole-4-carboxamide isomerase	FALSE	FALSE	FALSE	FALSE	TRUE	FALSE	FALSE
NC_016856.1	2206292	TCCTGCAAACGGGGCAGGGGATCGTTACCGTAATCCCGCTG	1	1	1	1	0	0	0	0	gene2337	STM14_RS11585	STM14_2570	hisA	0	Genic	WP_000586409.1	1-(5-phosphoribosyl)-5-((5-phosphoribosylamino)methylideneamino)imidazole-4-carboxamide isomerase	FALSE	FALSE	FALSE	FALSE	TRUE	FALSE	FALSE
NC_016856.1	2206351	CGGGGTGCTGCATCTGGTAGATCTGACCGGCGCTAAAGATC	1	1	1	1	0	0	0	0	gene2337	STM14_RS11585	STM14_2570	hisA	0	Genic	WP_000586409.1	1-(5-phosphoribosyl)-5-((5-phosphoribosylamino)methylideneamino)imidazole-4-carboxamide isomerase	FALSE	FALSE	FALSE	FALSE	TRUE	FALSE	FALSE
NC_016856.1	2206352	GGATCTTTAGCGCCGGTCAGATCTACCAGATGCAGCACCCC	1	1	1	1	0	0	0	0	gene2337	STM14_RS11585	STM14_2570	hisA	0	Genic	WP_000586409.1	1-(5-phosphoribosyl)-5-((5-phosphoribosylamino)methylideneamino)imidazole-4-carboxamide isomerase	FALSE	FALSE	FALSE	FALSE	TRUE	FALSE	FALSE
NC_016856.1	2206369	AGATCTGACCGGCGCTAAAGATCCGGCTAAGCGACAGATAC	1	1	1	1	0	0	0	0	gene2337	STM14_RS11585	STM14_2570	hisA	0	Genic	WP_000586409.1	1-(5-phosphoribosyl)-5-((5-phosphoribosylamino)methylideneamino)imidazole-4-carboxamide isomerase	FALSE	FALSE	FALSE	FALSE	TRUE	FALSE	FALSE
NC_016856.1	2206370	GGTATCTGTCGCTTAGCCGGATCTTTAGCGCCGGTCAGATC	1	1	1	1	0	0	0	0	gene2337	STM14_RS11585	STM14_2570	hisA	0	Genic	WP_000586409.1	1-(5-phosphoribosyl)-5-((5-phosphoribosylamino)methylideneamino)imidazole-4-carboxamide isomerase	FALSE	FALSE	FALSE	FALSE	TRUE	FALSE	FALSE
NC_016856.1	2206457	GGCGGCGGCGTGCGTACCGAAGAAGACGTTGCGGCATTACT	0	0	0	0	0	0	0	0	gene2337	STM14_RS11585	STM14_2570	hisA	0	Genic	WP_000586409.1	1-(5-phosphoribosyl)-5-((5-phosphoribosylamino)methylideneamino)imidazole-4-carboxamide isomerase	FALSE	FALSE	FALSE	FALSE	FALSE	FALSE	TRUE
NC_016856.1	2206460	GGCGGCGTGCGTACCGAAGAAGACGTTGCGGCATTACTGAA	0	0	0	0	0	0	0	0	gene2337	STM14_RS11585	STM14_2570	hisA	0	Genic	WP_000586409.1	1-(5-phosphoribosyl)-5-((5-phosphoribosylamino)methylideneamino)imidazole-4-carboxamide isomerase	FALSE	FALSE	FALSE	FALSE	FALSE	FALSE	TRUE
NC_016856.1	2206540	GAAATCCCCTGACGTGGTGAAAGGCTGGTTTGAACGTTTTG	0	0	0	0	0	0	0	0	gene2337	STM14_RS11585	STM14_2570	hisA	0	Genic	WP_000586409.1	1-(5-phosphoribosyl)-5-((5-phosphoribosylamino)methylideneamino)imidazole-4-carboxamide isomerase	FALSE	FALSE	FALSE	FALSE	FALSE	FALSE	TRUE
NC_016856.1	2206791	TATGCGCCAGATATCCGCAGATCGCCTTTCAATCCTCCGGC	1	1	1	1	0	0	0	0	gene2337	STM14_RS11585	STM14_2570	hisA	0	Genic	WP_000586409.1	1-(5-phosphoribosyl)-5-((5-phosphoribosylamino)methylideneamino)imidazole-4-carboxamide isomerase	FALSE	FALSE	FALSE	FALSE	TRUE	FALSE	FALSE
NC_016856.1	2206792	CGCCGGAGGATTGAAAGGCGATCTGCGGATATCTGGCGCAT	1	1	1	1	0	0	0	0	gene2337	STM14_RS11585	STM14_2570	hisA	0	Genic	WP_000586409.1	1-(5-phosphoribosyl)-5-((5-phosphoribosylamino)methylideneamino)imidazole-4-carboxamide isomerase	FALSE	FALSE	FALSE	FALSE	TRUE	FALSE	FALSE
NC_016856.1	2207003	TACAGTTTCGCAACCATGAGATCATTGGCGATATCGTTCCG	1	1	1	1	0	0	0	0	gene2338	STM14_RS11590	STM14_2571	hisF	0	Genic	WP_000880125.1	imidazole glycerol phosphate synthase cyclase subunit	FALSE	FALSE	FALSE	FALSE	TRUE	FALSE	FALSE
NC_016856.1	2207004	GCGGAACGATATCGCCAATGATCTCATGGTTGCGAAACTGT	1	1	1	1	0	0	0	0	gene2338	STM14_RS11590	STM14_2571	hisF	0	Genic	WP_000880125.1	imidazole glycerol phosphate synthase cyclase subunit	FALSE	FALSE	FALSE	FALSE	TRUE	FALSE	FALSE
NC_016856.1	2207138	TGGCGCGCGTTGCCGAGGTGATCGACATTCCGTTTTGTGTA	1	1	1	1	0	0	0	0	gene2338	STM14_RS11590	STM14_2571	hisF	0	Genic	WP_000880125.1	imidazole glycerol phosphate synthase cyclase subunit	FALSE	FALSE	FALSE	FALSE	TRUE	FALSE	FALSE
NC_016856.1	2207139	CTACACAAAACGGAATGTCGATCACCTCGGCAACGCGCGCC	1	1	1	1	0	0	0	0	gene2338	STM14_RS11590	STM14_2571	hisF	0	Genic	WP_000880125.1	imidazole glycerol phosphate synthase cyclase subunit	FALSE	FALSE	FALSE	FALSE	TRUE	FALSE	FALSE
NC_016856.1	2207219	TTTCTTTCGGGGCGGATAAGATCTCTATCAACTCCCCGGCG	1	1	1	1	0	0	0	0	gene2338	STM14_RS11590	STM14_2571	hisF	0	Genic	WP_000880125.1	imidazole glycerol phosphate synthase cyclase subunit	FALSE	FALSE	FALSE	FALSE	TRUE	FALSE	FALSE
NC_016856.1	2207220	GCGCCGGGGAGTTGATAGAGATCTTATCCGCCCCGAAAGAA	1	1	1	1	0	0	0	0	gene2338	STM14_RS11590	STM14_2571	hisF	0	Genic	WP_000880125.1	imidazole glycerol phosphate synthase cyclase subunit	FALSE	FALSE	FALSE	FALSE	TRUE	FALSE	FALSE
NC_016856.1	2207487	CGGCGTGCGTAACGGTTACGATCTGACGCAGTTGAAAAAAG	1	1	1	1	0	0	0	0	gene2338	STM14_RS11590	STM14_2571	hisF	0	Genic	WP_000880125.1	imidazole glycerol phosphate synthase cyclase subunit	FALSE	FALSE	FALSE	FALSE	TRUE	FALSE	FALSE
NC_016856.1	2207488	ACTTTTTTCAACTGCGTCAGATCGTAACCGTTACGCACGCC	1	1	1	1	0	0	0	0	gene2338	STM14_RS11590	STM14_2571	hisF	0	Genic	WP_000880125.1	imidazole glycerol phosphate synthase cyclase subunit	FALSE	FALSE	FALSE	FALSE	TRUE	FALSE	FALSE
NC_016856.1	2207532	CCGCGCCGCCGGAGGCGATCAGCGGCACGCGGCAAACGTCA	1	1	1	1	1	1	1	1	gene2338	STM14_RS11590	STM14_2571	hisF	0	Genic	WP_000880125.1	imidazole glycerol phosphate synthase cyclase subunit	FALSE	FALSE	FALSE	FALSE	FALSE	TRUE	FALSE
NC_016856.1	2207534	ACGTTTGCCGCGTGCCGCTGATCGCCTCCGGCGGCGCGGGC	1	1	1	1	0	0	0	0	gene2338	STM14_RS11590	STM14_2571	hisF	0	Genic	WP_000880125.1	imidazole glycerol phosphate synthase cyclase subunit	FALSE	FALSE	FALSE	FALSE	TRUE	FALSE	FALSE
NC_016856.1	2207535	TGCCCGCGCCGCCGGAGGCGATCAGCGGCACGCGGCAAACG	1	1	1	1	0	0	0	0	gene2338	STM14_RS11590	STM14_2571	hisF	0	Genic	WP_000880125.1	imidazole glycerol phosphate synthase cyclase subunit	FALSE	FALSE	FALSE	FALSE	TRUE	FALSE	FALSE
NC_016856.1	2207661	TATTGGCGAATTAAAAGCGTACCTGGCAGGCCAGGGCGTGG	0	0	0	0	0	0	0	0	gene2338	STM14_RS11590	STM14_2571	hisF	0	Genic	WP_000880125.1	imidazole glycerol phosphate synthase cyclase subunit	FALSE	FALSE	FALSE	FALSE	FALSE	FALSE	TRUE
NC_016856.1	2207682	CCTGGCAGGCCAGGGCGTGGAGATCAGGATATGTTAACAGA	1	1	1	1	1	1	1	1	gene2338	STM14_RS11590	STM14_2571	hisF	0	Genic	WP_000880125.1	imidazole glycerol phosphate synthase cyclase subunit	FALSE	FALSE	FALSE	TRUE	FALSE	FALSE	FALSE
NC_016856.1	2207684	TGGCAGGCCAGGGCGTGGAGATCAGGATATGTTAACAGAGC	1	1	1	1	0	0	0	0	gene2338	STM14_RS11590	STM14_2571	hisF	0	Genic	WP_000880125.1	imidazole glycerol phosphate synthase cyclase subunit	FALSE	FALSE	FALSE	FALSE	TRUE	FALSE	FALSE
NC_016856.1	2207685	TGCTCTGTTAACATATCCTGATCTCCACGCCCTGGCCTGCC	1	1	1	1	0	0	0	0	gene2338	STM14_RS11590	STM14_2571	hisF	0	Genic	WP_000880125.1	imidazole glycerol phosphate synthase cyclase subunit	FALSE	FALSE	FALSE	FALSE	TRUE	FALSE	FALSE
NC_016856.1	2207687	CAGGCCAGGGCGTGGAGATCAGGATATGTTAACAGAGCAAC	1	1	1	1	1	1	1	1	gene2338	STM14_RS11590	STM14_2571	hisF	0	Genic	WP_000880125.1	imidazole glycerol phosphate synthase cyclase subunit	FALSE	FALSE	FALSE	FALSE	FALSE	TRUE	FALSE
NC_016856.1	2207691	CGTTGTTGCTCTGTTAACATATCCTGATCTCCACGCCCTGG	1	1	1	1	1	1	1	1	gene2338	STM14_RS11590	STM14_2571	hisF	0	Genic	WP_000880125.1	imidazole glycerol phosphate synthase cyclase subunit	FALSE	FALSE	TRUE	FALSE	FALSE	FALSE	FALSE
NC_016856.1	2207702	AGATCAGGATATGTTAACAGAGCAACAACGCCGCGAGCTGG	1	1	1	1	1	1	1	1	gene2339	STM14_RS11595	STM14_2572	NA	0	Genic	WP_000954848.1	bifunctional phosphoribosyl-AMP cyclohydrolase/phosphoribosyl-ATP diphosphatase	FALSE	TRUE	FALSE	FALSE	FALSE	FALSE	FALSE
NC_016856.1	2208062	ACTGGAGCAGCTACTGGCAGAGCGCAAAACCGCCGATCCGA	1	1	1	1	1	1	1	1	gene2339	STM14_RS11595	STM14_2572	NA	0	Genic	WP_000954848.1	bifunctional phosphoribosyl-AMP cyclohydrolase/phosphoribosyl-ATP diphosphatase	FALSE	TRUE	FALSE	FALSE	FALSE	FALSE	FALSE
NC_016856.1	2208077	GGCAGAGCGCAAAACCGCCGATCCGACCAGCTCTTACACGG	1	1	1	1	0	0	0	0	gene2339	STM14_RS11595	STM14_2572	NA	0	Genic	WP_000954848.1	bifunctional phosphoribosyl-AMP cyclohydrolase/phosphoribosyl-ATP diphosphatase	FALSE	FALSE	FALSE	FALSE	TRUE	FALSE	FALSE
NC_016856.1	2208078	GCCGTGTAAGAGCTGGTCGGATCGGCGGTTTTGCGCTCTGC	1	1	1	1	0	0	0	0	gene2339	STM14_RS11595	STM14_2572	NA	0	Genic	WP_000954848.1	bifunctional phosphoribosyl-AMP cyclohydrolase/phosphoribosyl-ATP diphosphatase	FALSE	FALSE	FALSE	FALSE	TRUE	FALSE	FALSE
NC_016856.1	2208185	GCTGGCGGCCACCGTCAATGATCGTTTTGAATTAACCAATG	1	1	1	1	0	0	0	0	gene2339	STM14_RS11595	STM14_2572	NA	0	Genic	WP_000954848.1	bifunctional phosphoribosyl-AMP cyclohydrolase/phosphoribosyl-ATP diphosphatase	FALSE	FALSE	FALSE	FALSE	TRUE	FALSE	FALSE
NC_016856.1	2208186	TCATTGGTTAATTCAAAACGATCATTGACGGTGGCCGCCAG	1	1	1	1	0	0	0	0	gene2339	STM14_RS11595	STM14_2572	NA	0	Genic	WP_000954848.1	bifunctional phosphoribosyl-AMP cyclohydrolase/phosphoribosyl-ATP diphosphatase	FALSE	FALSE	FALSE	FALSE	TRUE	FALSE	FALSE
NC_016856.1	2208248	CCTGCTGGTGCTGTTGCAGGATCAGGATCTCAACCTCACCA	1	1	1	1	0	0	0	0	gene2339	STM14_RS11595	STM14_2572	NA	0	Genic	WP_000954848.1	bifunctional phosphoribosyl-AMP cyclohydrolase/phosphoribosyl-ATP diphosphatase	FALSE	FALSE	FALSE	FALSE	TRUE	FALSE	FALSE
NC_016856.1	2208249	GTGGTGAGGTTGAGATCCTGATCCTGCAACAGCACCAGCAG	1	1	1	1	0	0	0	0	gene2339	STM14_RS11595	STM14_2572	NA	0	Genic	WP_000954848.1	bifunctional phosphoribosyl-AMP cyclohydrolase/phosphoribosyl-ATP diphosphatase	FALSE	FALSE	FALSE	FALSE	TRUE	FALSE	FALSE
NC_016856.1	2208251	GCTGGTGCTGTTGCAGGATCAGGATCTCAACCTCACCACCG	1	1	1	1	1	1	1	1	gene2339	STM14_RS11595	STM14_2572	NA	0	Genic	WP_000954848.1	bifunctional phosphoribosyl-AMP cyclohydrolase/phosphoribosyl-ATP diphosphatase	FALSE	FALSE	FALSE	FALSE	FALSE	TRUE	FALSE
NC_016856.1	2208254	GGTGCTGTTGCAGGATCAGGATCTCAACCTCACCACCGTGA	1	1	1	1	0	0	0	0	gene2339	STM14_RS11595	STM14_2572	NA	0	Genic	WP_000954848.1	bifunctional phosphoribosyl-AMP cyclohydrolase/phosphoribosyl-ATP diphosphatase	FALSE	FALSE	FALSE	FALSE	TRUE	FALSE	FALSE
NC_016856.1	2208255	ATCACGGTGGTGAGGTTGAGATCCTGATCCTGCAACAGCAC	1	1	1	1	0	0	0	0	gene2339	STM14_RS11595	STM14_2572	NA	0	Genic	WP_000954848.1	bifunctional phosphoribosyl-AMP cyclohydrolase/phosphoribosyl-ATP diphosphatase	FALSE	FALSE	FALSE	FALSE	TRUE	FALSE	FALSE
NC_016856.1	2208274	ATCTCAACCTCACCACCGTGATCGACAATCTTCGTAAGCGT	1	1	1	1	0	0	0	0	gene2339	STM14_RS11595	STM14_2572	NA	0	Genic	WP_000954848.1	bifunctional phosphoribosyl-AMP cyclohydrolase/phosphoribosyl-ATP diphosphatase	FALSE	FALSE	FALSE	FALSE	TRUE	FALSE	FALSE
NC_016856.1	2208275	GACGCTTACGAAGATTGTCGATCACGGTGGTGAGGTTGAGA	1	1	1	1	0	0	0	0	gene2339	STM14_RS11595	STM14_2572	NA	0	Genic	WP_000954848.1	bifunctional phosphoribosyl-AMP cyclohydrolase/phosphoribosyl-ATP diphosphatase	FALSE	FALSE	FALSE	FALSE	TRUE	FALSE	FALSE
NC_016856.1	2208445	CCAGCACAATCCCGGCACCGATCATCCCACCCAGCAATACA	1	1	1	1	0	0	0	0	gene2340	STM14_RS11600	STM14_2573	wzzB	0	Genic	WP_000215261.1	chain length determinant protein	FALSE	FALSE	FALSE	FALSE	TRUE	FALSE	FALSE
NC_016856.1	2208446	CTGTATTGCTGGGTGGGATGATCGGTGCCGGGATTGTGCTG	1	1	1	1	0	0	0	0	gene2340	STM14_RS11600	STM14_2573	wzzB	0	Genic	WP_000215261.1	chain length determinant protein	FALSE	FALSE	FALSE	FALSE	TRUE	FALSE	FALSE
NC_016856.1	2208786	TCGATTTGCTTAATACGCAGATCTTTTTGCTCCTGCGCCAC	1	1	1	1	0	0	0	0	gene2340	STM14_RS11600	STM14_2573	wzzB	0	Genic	WP_000215261.1	chain length determinant protein	FALSE	FALSE	FALSE	FALSE	TRUE	FALSE	FALSE
NC_016856.1	2208787	TGTGGCGCAGGAGCAAAAAGATCTGCGTATTAAGCAAATCG	1	1	1	1	0	0	0	0	gene2340	STM14_RS11600	STM14_2573	wzzB	0	Genic	WP_000215261.1	chain length determinant protein	FALSE	FALSE	FALSE	FALSE	TRUE	FALSE	FALSE
NC_016856.1	2209067	CGATAATGCGGAAAACGCAGAGCTAAAGCGGCTTATAAAAT	1	1	1	1	1	1	1	1	gene2340	STM14_RS11600	STM14_2573	wzzB	0	Genic	WP_000215261.1	chain length determinant protein	FALSE	TRUE	FALSE	FALSE	FALSE	FALSE	FALSE
NC_016856.1	2209103	AAAATTCGCCTGCACTTCAGAGATTTTGGGGGCATTCCCAC	1	1	1	1	1	1	1	1	gene2340	STM14_RS11600	STM14_2573	wzzB	0	Genic	WP_000215261.1	chain length determinant protein	FALSE	TRUE	FALSE	FALSE	FALSE	FALSE	FALSE
NC_016856.1	2209326	ATCAAATCAATCTGTTCCGGATCGTTCCCACGCCCGGAAGA	1	1	1	1	0	0	0	0	gene2340	STM14_RS11600	STM14_2573	wzzB	0	Genic	WP_000215261.1	chain length determinant protein	FALSE	FALSE	FALSE	FALSE	TRUE	FALSE	FALSE
NC_016856.1	2209327	GTCTTCCGGGCGTGGGAACGATCCGGAACAGATTGATTTGA	1	1	1	1	0	0	0	0	gene2340	STM14_RS11600	STM14_2573	wzzB	0	Genic	WP_000215261.1	chain length determinant protein	FALSE	FALSE	FALSE	FALSE	TRUE	FALSE	FALSE
NC_016856.1	2209528	TATTAATCACTACCGAAAAGATCGCGGGTATACACTTTTTC	1	1	1	1	0	0	0	0	gene2341	STM14_RS11605	STM14_2574	ugd	0	Genic	WP_000704831.1	UDP-glucose 6-dehydrogenase	FALSE	FALSE	FALSE	FALSE	TRUE	FALSE	FALSE
NC_016856.1	2209529	TGAAAAAGTGTATACCCGCGATCTTTTCGGTAGTGATTAAT	1	1	1	1	0	0	0	0	gene2341	STM14_RS11605	STM14_2574	ugd	0	Genic	WP_000704831.1	UDP-glucose 6-dehydrogenase	FALSE	FALSE	FALSE	FALSE	TRUE	FALSE	FALSE
NC_016856.1	2209565	TTCCAACAGGATGGCGGCAGAGCTTTTGGATGTCGCTGAAA	1	1	1	1	1	1	1	1	gene2341	STM14_RS11605	STM14_2574	ugd	0	Genic	WP_000704831.1	UDP-glucose 6-dehydrogenase	FALSE	TRUE	FALSE	FALSE	FALSE	FALSE	FALSE
NC_016856.1	2210173	GAACAGTCTGAGCGCGCCAGAGAATTTGCCGCATTACTCCA	1	1	1	1	1	1	1	1	gene2341	STM14_RS11605	STM14_2574	ugd	0	Genic	WP_000704831.1	UDP-glucose 6-dehydrogenase	FALSE	TRUE	FALSE	FALSE	FALSE	FALSE	FALSE
NC_016856.1	2210183	CGTGATTGGGGAACAGTCTGAGCGCGCCAGAGAATTTGCCG	0	0	0	0	0	0	0	0	gene2341	STM14_RS11605	STM14_2574	ugd	0	Genic	WP_000704831.1	UDP-glucose 6-dehydrogenase	FALSE	FALSE	FALSE	FALSE	FALSE	FALSE	TRUE
NC_016856.1	2210361	CGGTCATGCAGGATGTGATCAGCATCAACCCCGCAGCAGTG	1	1	1	1	1	1	1	1	gene2341	STM14_RS11605	STM14_2574	ugd	0	Genic	WP_000704831.1	UDP-glucose 6-dehydrogenase	FALSE	FALSE	FALSE	FALSE	FALSE	TRUE	FALSE
NC_016856.1	2210363	CTGCTGCGGGGTTGATGCTGATCACATCCTGCATGACCGAT	1	1	1	1	0	0	0	0	gene2341	STM14_RS11605	STM14_2574	ugd	0	Genic	WP_000704831.1	UDP-glucose 6-dehydrogenase	FALSE	FALSE	FALSE	FALSE	TRUE	FALSE	FALSE
NC_016856.1	2210364	AATCGGTCATGCAGGATGTGATCAGCATCAACCCCGCAGCA	1	1	1	1	0	0	0	0	gene2341	STM14_RS11605	STM14_2574	ugd	0	Genic	WP_000704831.1	UDP-glucose 6-dehydrogenase	FALSE	FALSE	FALSE	FALSE	TRUE	FALSE	FALSE
NC_016856.1	2210419	TTAAAATAGTTAGTTTTGGGATCGTAATCCGTAGGCGTAGC	1	1	1	1	0	0	0	0	gene2341	STM14_RS11605	STM14_2574	ugd	0	Genic	WP_000704831.1	UDP-glucose 6-dehydrogenase	FALSE	FALSE	FALSE	FALSE	TRUE	FALSE	FALSE
NC_016856.1	2210420	TGCTACGCCTACGGATTACGATCCCAAAACTAACTATTTTA	1	1	1	1	0	0	0	0	gene2341	STM14_RS11605	STM14_2574	ugd	0	Genic	WP_000704831.1	UDP-glucose 6-dehydrogenase	FALSE	FALSE	FALSE	FALSE	TRUE	FALSE	FALSE
NC_016856.1	2210557	TCAACAATCGGAGATATCCGATCATTTAACAGTTCAACACG	1	1	1	1	0	0	0	0	gene2341	STM14_RS11605	STM14_2574	ugd	0	Genic	WP_000704831.1	UDP-glucose 6-dehydrogenase	FALSE	FALSE	FALSE	FALSE	TRUE	FALSE	FALSE
NC_016856.1	2210558	CCGTGTTGAACTGTTAAATGATCGGATATCTCCGATTGTTG	1	1	1	1	0	0	0	0	gene2341	STM14_RS11605	STM14_2574	ugd	0	Genic	WP_000704831.1	UDP-glucose 6-dehydrogenase	FALSE	FALSE	FALSE	FALSE	TRUE	FALSE	FALSE
NC_016856.1	2211056	ATAGTAGGCCACTGCCGCAGAGAATGTCGGCACCGGAATGC	1	1	1	1	1	1	1	1	gene2343	STM14_RS11610	STM14_2575	gndA	0	Genic	WP_000043530.1	phosphogluconate dehydrogenase (NADP(+)-dependent%2C decarboxylating)	FALSE	TRUE	FALSE	FALSE	FALSE	FALSE	FALSE
NC_016856.1	2211199	TTTCTGCGTAAGCATCGGTGATCTTCTGCAGGAACTGAGCG	1	1	1	1	0	0	0	0	gene2343	STM14_RS11610	STM14_2575	gndA	0	Genic	WP_000043530.1	phosphogluconate dehydrogenase (NADP(+)-dependent%2C decarboxylating)	FALSE	FALSE	FALSE	FALSE	TRUE	FALSE	FALSE
NC_016856.1	2211200	GCGCTCAGTTCCTGCAGAAGATCACCGATGCTTACGCAGAA	1	1	1	1	0	0	0	0	gene2343	STM14_RS11610	STM14_2575	gndA	0	Genic	WP_000043530.1	phosphogluconate dehydrogenase (NADP(+)-dependent%2C decarboxylating)	FALSE	FALSE	FALSE	FALSE	TRUE	FALSE	FALSE
NC_016856.1	2211270	GCAATCTCGCCGTAGTTGAGATCCCAGTGATATTCATCAGA	1	1	1	1	0	0	0	0	gene2343	STM14_RS11610	STM14_2575	gndA	0	Genic	WP_000043530.1	phosphogluconate dehydrogenase (NADP(+)-dependent%2C decarboxylating)	FALSE	FALSE	FALSE	FALSE	TRUE	FALSE	FALSE
NC_016856.1	2211271	GTCTGATGAATATCACTGGGATCTCAACTACGGCGAGATTG	1	1	1	1	0	0	0	0	gene2343	STM14_RS11610	STM14_2575	gndA	0	Genic	WP_000043530.1	phosphogluconate dehydrogenase (NADP(+)-dependent%2C decarboxylating)	FALSE	FALSE	FALSE	FALSE	TRUE	FALSE	FALSE
NC_016856.1	2211331	AGCCCTGCGCATAGGAGACGATCTTGCCAAGATACAGCGCG	1	1	1	1	0	0	0	0	gene2343	STM14_RS11610	STM14_2575	gndA	0	Genic	WP_000043530.1	phosphogluconate dehydrogenase (NADP(+)-dependent%2C decarboxylating)	FALSE	FALSE	FALSE	FALSE	TRUE	FALSE	FALSE
NC_016856.1	2211332	GCGCGCTGTATCTTGGCAAGATCGTCTCCTATGCGCAGGGC	1	1	1	1	0	0	0	0	gene2343	STM14_RS11610	STM14_2575	gndA	0	Genic	WP_000043530.1	phosphogluconate dehydrogenase (NADP(+)-dependent%2C decarboxylating)	FALSE	FALSE	FALSE	FALSE	TRUE	FALSE	FALSE
NC_016856.1	2211504	AGCGACAGCGGTTCACCCAGATCCAGCGCGCTCTGGCTGGT	1	1	1	1	0	0	0	0	gene2343	STM14_RS11610	STM14_2575	gndA	0	Genic	WP_000043530.1	phosphogluconate dehydrogenase (NADP(+)-dependent%2C decarboxylating)	FALSE	FALSE	FALSE	FALSE	TRUE	FALSE	FALSE
NC_016856.1	2211505	GACCAGCCAGAGCGCGCTGGATCTGGGTGAACCGCTGTCGC	1	1	1	1	0	0	0	0	gene2343	STM14_RS11610	STM14_2575	gndA	0	Genic	WP_000043530.1	phosphogluconate dehydrogenase (NADP(+)-dependent%2C decarboxylating)	FALSE	FALSE	FALSE	FALSE	TRUE	FALSE	FALSE
NC_016856.1	2211515	CCGGTAAATGGACCAGCCAGAGCGCGCTGGATCTGGGTGAA	1	1	1	1	1	1	1	1	gene2343	STM14_RS11610	STM14_2575	gndA	0	Genic	WP_000043530.1	phosphogluconate dehydrogenase (NADP(+)-dependent%2C decarboxylating)	FALSE	TRUE	FALSE	FALSE	FALSE	FALSE	FALSE
NC_016856.1	2211625	AGATGTCTTTAGTGATGTCGATCAGATAGCTGCTCAGCTCG	1	1	1	1	0	0	0	0	gene2343	STM14_RS11610	STM14_2575	gndA	0	Genic	WP_000043530.1	phosphogluconate dehydrogenase (NADP(+)-dependent%2C decarboxylating)	FALSE	FALSE	FALSE	FALSE	TRUE	FALSE	FALSE
NC_016856.1	2211626	GCGAGCTGAGCAGCTATCTGATCGACATCACTAAAGACATC	1	1	1	1	0	0	0	0	gene2343	STM14_RS11610	STM14_2575	gndA	0	Genic	WP_000043530.1	phosphogluconate dehydrogenase (NADP(+)-dependent%2C decarboxylating)	FALSE	FALSE	FALSE	FALSE	TRUE	FALSE	FALSE
NC_016856.1	2211628	TGTCTTTAGTGATGTCGATCAGATAGCTGCTCAGCTCGCCG	1	1	1	1	1	1	1	1	gene2343	STM14_RS11610	STM14_2575	gndA	0	Genic	WP_000043530.1	phosphogluconate dehydrogenase (NADP(+)-dependent%2C decarboxylating)	FALSE	FALSE	FALSE	FALSE	FALSE	TRUE	FALSE
NC_016856.1	2211805	TGGCGAACCGTGCGTGACCTATATCGGCGCCGATGGTGCTG	0	0	0	1	0	1	0	0	gene2343	STM14_RS11610	STM14_2575	gndA	0	Genic	WP_000043530.1	phosphogluconate dehydrogenase (NADP(+)-dependent%2C decarboxylating)	FALSE	FALSE	FALSE	FALSE	FALSE	FALSE	TRUE
NC_016856.1	2211856	CAGCAGCAATCTTCGTCAGGATCGGCGCCACCAGTTCATAG	1	1	1	1	0	0	0	0	gene2343	STM14_RS11610	STM14_2575	gndA	0	Genic	WP_000043530.1	phosphogluconate dehydrogenase (NADP(+)-dependent%2C decarboxylating)	FALSE	FALSE	FALSE	FALSE	TRUE	FALSE	FALSE
NC_016856.1	2211857	CCTATGAACTGGTGGCGCCGATCCTGACGAAGATTGCTGCT	1	1	1	1	0	0	0	0	gene2343	STM14_RS11610	STM14_2575	gndA	0	Genic	WP_000043530.1	phosphogluconate dehydrogenase (NADP(+)-dependent%2C decarboxylating)	FALSE	FALSE	FALSE	FALSE	TRUE	FALSE	FALSE
NC_016856.1	2212303	CTGCCATACCGACGACGCCGATCTGTTGCTTGGACATTACA	1	1	1	1	0	0	0	0	gene2343	STM14_RS11610	STM14_2575	gndA	0	Genic	WP_000043530.1	phosphogluconate dehydrogenase (NADP(+)-dependent%2C decarboxylating)	FALSE	FALSE	FALSE	FALSE	TRUE	FALSE	FALSE
NC_016856.1	2212304	ATGTAATGTCCAAGCAACAGATCGGCGTCGTCGGTATGGCA	1	1	1	1	0	0	0	0	gene2343	STM14_RS11610	STM14_2575	gndA	0	Genic	WP_000043530.1	phosphogluconate dehydrogenase (NADP(+)-dependent%2C decarboxylating)	FALSE	FALSE	FALSE	FALSE	TRUE	FALSE	FALSE
NC_016856.1	2212816	CCTACAGCTGTGATTCGAGGATCATTTTTCAGTTTAAAATC	1	1	1	1	0	0	0	0	gene2344	STM14_RS11615	STM14_2576	NA	0	Genic	WP_000368707.1	undecaprenyl-phosphate galactose phosphotransferase	FALSE	FALSE	FALSE	FALSE	TRUE	FALSE	FALSE
NC_016856.1	2212817	AGATTTTAAACTGAAAAATGATCCTCGAATCACAGCTGTAG	1	1	1	1	0	0	0	0	gene2344	STM14_RS11615	STM14_2576	NA	0	Genic	WP_000368707.1	undecaprenyl-phosphate galactose phosphotransferase	FALSE	FALSE	FALSE	FALSE	TRUE	FALSE	FALSE
NC_016856.1	2212864	CATTCAGCCCTGGCAATAGGATCGTTAGCCAAAAGTTCTTT	1	1	1	1	0	0	0	0	gene2344	STM14_RS11615	STM14_2576	NA	0	Genic	WP_000368707.1	undecaprenyl-phosphate galactose phosphotransferase	FALSE	FALSE	FALSE	FALSE	TRUE	FALSE	FALSE
NC_016856.1	2212865	AAAAGAACTTTTGGCTAACGATCCTATTGCCAGGGCTGAAT	1	1	1	1	0	0	0	0	gene2344	STM14_RS11615	STM14_2576	NA	0	Genic	WP_000368707.1	undecaprenyl-phosphate galactose phosphotransferase	FALSE	FALSE	FALSE	FALSE	TRUE	FALSE	FALSE
NC_016856.1	2213513	TGTTCAATAAATGCTTTGTAAGTGCGCGAAAAAAAGGCACC	1	0	1	0	0	0	0	1	gene2344	STM14_RS11615	STM14_2576	NA	0	Genic	WP_000368707.1	undecaprenyl-phosphate galactose phosphotransferase	FALSE	FALSE	FALSE	FALSE	FALSE	FALSE	TRUE
NC_016856.1	2213605	CATTTTGTAAACGCTATCAGAGCCAAATCAAATATAGCAAA	1	1	1	1	1	1	1	1	gene2344	STM14_RS11615	STM14_2576	NA	0	Genic	WP_000368707.1	undecaprenyl-phosphate galactose phosphotransferase	FALSE	TRUE	FALSE	FALSE	FALSE	FALSE	FALSE
NC_016856.1	2213633	CAAATATAGCAAAAATAACGATCGTACGAAAAATTTCTTTT	1	1	1	1	0	0	0	0	gene2344	STM14_RS11615	STM14_2576	NA	0	Genic	WP_000368707.1	undecaprenyl-phosphate galactose phosphotransferase	FALSE	FALSE	FALSE	FALSE	TRUE	FALSE	FALSE
NC_016856.1	2213634	TAAAAGAAATTTTTCGTACGATCGTTATTTTTGCTATATTT	1	1	1	1	0	0	0	0	gene2344	STM14_RS11615	STM14_2576	NA	0	Genic	WP_000368707.1	undecaprenyl-phosphate galactose phosphotransferase	FALSE	FALSE	FALSE	FALSE	TRUE	FALSE	FALSE
NC_016856.1	2213791	GGAATAAATCGCTGTACTTGATCAAAAATAAAATAGACACA	1	1	1	1	0	0	0	0	gene2344	STM14_RS11615	STM14_2576	NA	0	Genic	WP_000368707.1	undecaprenyl-phosphate galactose phosphotransferase	FALSE	FALSE	FALSE	FALSE	TRUE	FALSE	FALSE
NC_016856.1	2213792	ATGTGTCTATTTTATTTTTGATCAAGTACAGCGATTTATTC	1	1	1	1	0	0	0	0	gene2344	STM14_RS11615	STM14_2576	NA	0	Genic	WP_000368707.1	undecaprenyl-phosphate galactose phosphotransferase	FALSE	FALSE	FALSE	FALSE	TRUE	FALSE	FALSE
NC_016856.1	2213927	TTTACATTATGCACGGTCAGAGGGTGAGGATTAAATGGATA	1	1	1	1	1	1	1	1	gene2344	STM14_RS11615	STM14_2576	NA	14	Upstream	WP_000368707.1	undecaprenyl-phosphate galactose phosphotransferase	FALSE	TRUE	FALSE	FALSE	FALSE	FALSE	FALSE
NC_016856.1	2214033	GCAAGCGTTGTATTTACAAGATCCTGAGCCCTATTTAATAA	1	1	1	1	0	0	0	0	gene2345	STM14_RS11620	STM14_2577	cpsG	0	Genic	WP_001103643.1	phosphomannomutase	FALSE	FALSE	FALSE	FALSE	TRUE	FALSE	FALSE
NC_016856.1	2214034	TTTATTAAATAGGGCTCAGGATCTTGTAAATACAACGCTTG	1	1	1	1	0	0	0	0	gene2345	STM14_RS11620	STM14_2577	cpsG	0	Genic	WP_001103643.1	phosphomannomutase	FALSE	FALSE	FALSE	FALSE	TRUE	FALSE	FALSE
NC_016856.1	2214216	TCCTTAATTAGTATGGGCAGAGAAAATCTGAGCAACCTCTT	1	1	1	1	1	1	1	1	gene2345	STM14_RS11620	STM14_2577	cpsG	0	Genic	WP_001103643.1	phosphomannomutase	FALSE	TRUE	FALSE	FALSE	FALSE	FALSE	FALSE
NC_016856.1	2214641	TAGTATATCGCCTCTTAGCCACTCACCGGCCTCATCAGCAA	0	0	0	0	0	0	0	0	gene2345	STM14_RS11620	STM14_2577	cpsG	0	Genic	WP_001103643.1	phosphomannomutase	FALSE	FALSE	FALSE	FALSE	FALSE	FALSE	TRUE
NC_016856.1	2214672	TCATCAGCAATAAGAGGGCGATCACCATCCCCATCTGTCGA	1	1	1	1	0	0	0	0	gene2345	STM14_RS11620	STM14_2577	cpsG	0	Genic	WP_001103643.1	phosphomannomutase	FALSE	FALSE	FALSE	FALSE	TRUE	FALSE	FALSE
NC_016856.1	2214673	CTCGACAGATGGGGATGGTGATCGCCCTCTTATTGCTGATG	1	1	1	1	0	0	0	0	gene2345	STM14_RS11620	STM14_2577	cpsG	0	Genic	WP_001103643.1	phosphomannomutase	FALSE	FALSE	FALSE	FALSE	TRUE	FALSE	FALSE
NC_016856.1	2214744	CATGAGCGAGCTTTTTCCCGATCCTCTTTGCTTACAGCCTC	1	1	1	1	0	0	0	0	gene2345	STM14_RS11620	STM14_2577	cpsG	0	Genic	WP_001103643.1	phosphomannomutase	FALSE	FALSE	FALSE	FALSE	TRUE	FALSE	FALSE
NC_016856.1	2214745	AGAGGCTGTAAGCAAAGAGGATCGGGAAAAAGCTCGCTCAT	1	1	1	1	0	0	0	0	gene2345	STM14_RS11620	STM14_2577	cpsG	0	Genic	WP_001103643.1	phosphomannomutase	FALSE	FALSE	FALSE	FALSE	TRUE	FALSE	FALSE
NC_016856.1	2214763	TTTTGTACCTATAGATACAGAGGCTGTAAGCAAAGAGGATC	1	1	1	1	1	1	1	1	gene2345	STM14_RS11620	STM14_2577	cpsG	0	Genic	WP_001103643.1	phosphomannomutase	FALSE	TRUE	FALSE	FALSE	FALSE	FALSE	FALSE
NC_016856.1	2214846	ATAAATAAAGGCTTATAAAGATCACGCCCAGCGCTTGAATG	1	1	1	1	0	0	0	0	gene2345	STM14_RS11620	STM14_2577	cpsG	0	Genic	WP_001103643.1	phosphomannomutase	FALSE	FALSE	FALSE	FALSE	TRUE	FALSE	FALSE
NC_016856.1	2214847	ACATTCAAGCGCTGGGCGTGATCTTTATAAGCCTTTATTTA	1	1	1	1	0	0	0	0	gene2345	STM14_RS11620	STM14_2577	cpsG	0	Genic	WP_001103643.1	phosphomannomutase	FALSE	FALSE	FALSE	FALSE	TRUE	FALSE	FALSE
NC_016856.1	2215009	ACGTATCTTCAACACTAAGGATCGCAGCCTCATCATGTTTC	1	1	1	1	0	0	0	0	gene2345	STM14_RS11620	STM14_2577	cpsG	0	Genic	WP_001103643.1	phosphomannomutase	FALSE	FALSE	FALSE	FALSE	TRUE	FALSE	FALSE
NC_016856.1	2215010	CGAAACATGATGAGGCTGCGATCCTTAGTGTTGAAGATACG	1	1	1	1	0	0	0	0	gene2345	STM14_RS11620	STM14_2577	cpsG	0	Genic	WP_001103643.1	phosphomannomutase	FALSE	FALSE	FALSE	FALSE	TRUE	FALSE	FALSE
NC_016856.1	2215661	GCTCAGCCCGGTGGTGATGCATCTGCGCCACAAATTTCTCA	0	0	0	1	0	0	0	0	gene2346	STM14_RS11625	STM14_2578	NA	0	Genic	WP_000009017.1	mannose-1-phosphate guanylyltransferase RfbM	TRUE	FALSE	FALSE	FALSE	FALSE	FALSE	FALSE
NC_016856.1	2215980	TATCGAATAAAGATCATCAGAGAAATGTTTTAAAAGGAGAT	1	1	1	1	1	1	1	1	gene2346	STM14_RS11625	STM14_2578	NA	0	Genic	WP_000009017.1	mannose-1-phosphate guanylyltransferase RfbM	FALSE	TRUE	FALSE	FALSE	FALSE	FALSE	FALSE
NC_016856.1	2215987	TTTAAAACATTTCTCTGATGATCTTTATTCGATATATCCCA	1	1	1	1	0	0	0	0	gene2346	STM14_RS11625	STM14_2578	NA	0	Genic	WP_000009017.1	mannose-1-phosphate guanylyltransferase RfbM	FALSE	FALSE	FALSE	FALSE	TRUE	FALSE	FALSE
NC_016856.1	2215988	TTGGGATATATCGAATAAAGATCATCAGAGAAATGTTTTAA	1	1	1	1	0	0	0	0	gene2346	STM14_RS11625	STM14_2578	NA	0	Genic	WP_000009017.1	mannose-1-phosphate guanylyltransferase RfbM	FALSE	FALSE	FALSE	FALSE	TRUE	FALSE	FALSE
NC_016856.1	2216152	TCAATACGAATAAAATCAAGATCGGGATTTATATGTCCTAC	1	1	1	1	0	0	0	0	gene2346	STM14_RS11625	STM14_2578	NA	0	Genic	WP_000009017.1	mannose-1-phosphate guanylyltransferase RfbM	FALSE	FALSE	FALSE	FALSE	TRUE	FALSE	FALSE
NC_016856.1	2216153	GGTAGGACATATAAATCCCGATCTTGATTTTATTCGTATTG	1	1	1	1	0	0	0	0	gene2346	STM14_RS11625	STM14_2578	NA	0	Genic	WP_000009017.1	mannose-1-phosphate guanylyltransferase RfbM	FALSE	FALSE	FALSE	FALSE	TRUE	FALSE	FALSE
NC_016856.1	2216497	ATTTCATCCTGAATCACATGATCTGCAGCAAGAACCAACAA	1	1	1	1	0	0	0	0	gene2346	STM14_RS11625	STM14_2578	NA	0	Genic	WP_000009017.1	mannose-1-phosphate guanylyltransferase RfbM	FALSE	FALSE	FALSE	FALSE	TRUE	FALSE	FALSE
NC_016856.1	2216498	TTTGTTGGTTCTTGCTGCAGATCATGTGATTCAGGATGAAA	1	1	1	1	0	0	0	0	gene2346	STM14_RS11625	STM14_2578	NA	0	Genic	WP_000009017.1	mannose-1-phosphate guanylyltransferase RfbM	FALSE	FALSE	FALSE	FALSE	TRUE	FALSE	FALSE
NC_016856.1	2216524	GCAAGAACCAACAAAAGAGGATCAGCATTATCAGCATTCTG	1	1	1	1	0	0	0	0	gene2346	STM14_RS11625	STM14_2578	NA	0	Genic	WP_000009017.1	mannose-1-phosphate guanylyltransferase RfbM	FALSE	FALSE	FALSE	FALSE	TRUE	FALSE	FALSE
NC_016856.1	2216525	CCAGAATGCTGATAATGCTGATCCTCTTTTGTTGGTTCTTG	1	1	1	1	0	0	0	0	gene2346	STM14_RS11625	STM14_2578	NA	0	Genic	WP_000009017.1	mannose-1-phosphate guanylyltransferase RfbM	FALSE	FALSE	FALSE	FALSE	TRUE	FALSE	FALSE
NC_016856.1	2216527	AGAACCAACAAAAGAGGATCAGCATTATCAGCATTCTGGAG	1	1	1	1	1	1	1	1	gene2346	STM14_RS11625	STM14_2578	NA	0	Genic	WP_000009017.1	mannose-1-phosphate guanylyltransferase RfbM	FALSE	FALSE	FALSE	FALSE	FALSE	TRUE	FALSE
NC_016856.1	2216570	CACAAAACGCGGCAAGAGCGATCGCTGGTGCAGTATTACGG	1	1	1	1	0	0	0	0	gene2346	STM14_RS11625	STM14_2578	NA	0	Genic	WP_000009017.1	mannose-1-phosphate guanylyltransferase RfbM	FALSE	FALSE	FALSE	FALSE	TRUE	FALSE	FALSE
NC_016856.1	2216571	GCCGTAATACTGCACCAGCGATCGCTCTTGCCGCGTTTTGT	1	1	1	1	0	0	0	0	gene2346	STM14_RS11625	STM14_2578	NA	0	Genic	WP_000009017.1	mannose-1-phosphate guanylyltransferase RfbM	FALSE	FALSE	FALSE	FALSE	TRUE	FALSE	FALSE
NC_016856.1	2216892	GCTATTTTAGCATGTACAAGAGTTATTGGAATAATATCCAA	0	0	0	0	0	0	0	0	gene2347	STM14_RS11630	STM14_2579	rfbN	0	Genic	WP_000705151.1	O antigen biosynthesis rhamnosyltransferase RfbN	FALSE	FALSE	FALSE	FALSE	FALSE	FALSE	TRUE
NC_016856.1	2217035	TTTCCGCTTCGTAAAATCAGAGATTCAATTCCTGCTTAAAA	1	1	1	1	1	1	1	1	gene2347	STM14_RS11630	STM14_2579	rfbN	0	Genic	WP_000705151.1	O antigen biosynthesis rhamnosyltransferase RfbN	FALSE	TRUE	FALSE	FALSE	FALSE	FALSE	FALSE
NC_016856.1	2217469	CAAACCGCTGCTATCAATGGATCTGAAAAATAATAAACCAA	1	1	1	1	0	0	0	0	gene2347	STM14_RS11630	STM14_2579	rfbN	0	Genic	WP_000705151.1	O antigen biosynthesis rhamnosyltransferase RfbN	FALSE	FALSE	FALSE	FALSE	TRUE	FALSE	FALSE
NC_016856.1	2217470	TTTGGTTTATTATTTTTCAGATCCATTGATAGCAGCGGTTT	1	1	1	1	0	0	0	0	gene2347	STM14_RS11630	STM14_2579	rfbN	0	Genic	WP_000705151.1	O antigen biosynthesis rhamnosyltransferase RfbN	FALSE	FALSE	FALSE	FALSE	TRUE	FALSE	FALSE
NC_016856.1	2217559	ATTATAACATCAGCGTCCAGAGTTTTTGCAACTGCTAAATT	1	1	1	1	1	1	1	1	gene2347	STM14_RS11630	STM14_2579	rfbN	0	Genic	WP_000705151.1	O antigen biosynthesis rhamnosyltransferase RfbN	FALSE	TRUE	FALSE	FALSE	FALSE	FALSE	FALSE
NC_016856.1	2217912	ATGATGAAAAAAGCTGGCAGAGTGCAATTAAAAATATAGAG	1	1	1	1	1	1	1	1	gene2348	STM14_RS11635	STM14_2580	NA	0	Genic	WP_001521643.1	protein RfbU	FALSE	TRUE	FALSE	FALSE	FALSE	FALSE	FALSE
NC_016856.1	2218150	ACTTTATCTTTTAGTTCCAGATCAACGACCATTTGTTGGAG	1	1	1	1	0	0	0	0	gene2348	STM14_RS11635	STM14_2580	NA	0	Genic	WP_001521643.1	protein RfbU	FALSE	FALSE	FALSE	FALSE	TRUE	FALSE	FALSE
NC_016856.1	2218151	TCTCCAACAAATGGTCGTTGATCTGGAACTAAAAGATAAAG	1	1	1	1	0	0	0	0	gene2348	STM14_RS11635	STM14_2580	NA	0	Genic	WP_001521643.1	protein RfbU	FALSE	FALSE	FALSE	FALSE	TRUE	FALSE	FALSE
NC_016856.1	2218847	CTAAACGTGATAGGTTTACGATCATTGAATAGCTCTCCGTT	1	1	1	1	0	0	0	0	gene2348	STM14_RS11635	STM14_2580	NA	0	Genic	WP_001521643.1	protein RfbU	FALSE	FALSE	FALSE	FALSE	TRUE	FALSE	FALSE
NC_016856.1	2218848	AAACGGAGAGCTATTCAATGATCGTAAACCTATCACGTTTA	1	1	1	1	0	0	0	0	gene2348	STM14_RS11635	STM14_2580	NA	0	Genic	WP_001521643.1	protein RfbU	FALSE	FALSE	FALSE	FALSE	TRUE	FALSE	FALSE
NC_016856.1	2219259	CAAATCGAAGTACAGTGTTGATCATATTTTTATTACAACCT	1	1	1	1	0	0	0	0	gene2349	STM14_RS11640	STM14_2581	rfbV	0	Genic	WP_000908622.1	abequosyltransferase RfbV	FALSE	FALSE	FALSE	FALSE	TRUE	FALSE	FALSE
NC_016856.1	2219260	TAGGTTGTAATAAAAATATGATCAACACTGTACTTCGATTT	1	1	1	1	0	0	0	0	gene2349	STM14_RS11640	STM14_2581	rfbV	0	Genic	WP_000908622.1	abequosyltransferase RfbV	FALSE	FALSE	FALSE	FALSE	TRUE	FALSE	FALSE
NC_016856.1	2220033	TGCCTCTACTGATGGTACAGAGGAAATGATTGATGTTTGGA	1	1	1	1	1	1	1	1	gene2349	STM14_RS11640	STM14_2581	rfbV	0	Genic	WP_000908622.1	abequosyltransferase RfbV	FALSE	TRUE	FALSE	FALSE	FALSE	FALSE	FALSE
NC_016856.1	2220649	TAGCAGTATAAATAAAAAAGACTAAACCAAAAATTTTCATC	0	0	1	0	0	0	1	0	gene2350	STM14_RS11645	STM14_2582	NA	0	Genic	WP_001531712.1	transporter	FALSE	FALSE	FALSE	FALSE	FALSE	FALSE	TRUE
NC_016856.1	2220779	AAAAAGAAAAAACCCTGAAGATCTACGTAAAATTGCTATAT	1	1	1	1	0	0	0	0	gene2350	STM14_RS11645	STM14_2582	NA	0	Genic	WP_001531712.1	transporter	FALSE	FALSE	FALSE	FALSE	TRUE	FALSE	FALSE
NC_016856.1	2220780	TATATAGCAATTTTACGTAGATCTTCAGGGTTTTTTCTTTT	1	1	1	1	0	0	0	0	gene2350	STM14_RS11645	STM14_2582	NA	0	Genic	WP_001531712.1	transporter	FALSE	FALSE	FALSE	FALSE	TRUE	FALSE	FALSE
NC_016856.1	2220919	ATAATTTTATGTCAACTGAGATCCCCCTATAGTATATATAT	1	1	1	1	0	0	0	0	gene2350	STM14_RS11645	STM14_2582	NA	0	Genic	WP_001531712.1	transporter	FALSE	FALSE	FALSE	FALSE	TRUE	FALSE	FALSE
NC_016856.1	2220920	TATATATATACTATAGGGGGATCTCAGTTGACATAAAATTA	1	1	1	1	0	0	0	0	gene2350	STM14_RS11645	STM14_2582	NA	0	Genic	WP_001531712.1	transporter	FALSE	FALSE	FALSE	FALSE	TRUE	FALSE	FALSE
NC_016856.1	2221239	AATTATATATCAGAATGCAGAGCCAAAAACAAAAGTTATGA	1	1	1	1	1	1	1	1	gene2350	STM14_RS11645	STM14_2582	NA	0	Genic	WP_001531712.1	transporter	FALSE	TRUE	FALSE	FALSE	FALSE	FALSE	FALSE
NC_016856.1	2221539	AACGATTTATTTATTAAAAGATCATGAAAATCTCATAACCG	1	1	1	1	0	0	0	0	gene2351	STM14_RS11650	STM14_2583	NA	12	Downstream	WP_000143399.1	CDP-abequose synthase	FALSE	FALSE	FALSE	FALSE	TRUE	FALSE	FALSE
NC_016856.1	2221540	ACGGTTATGAGATTTTCATGATCTTTTAATAAATAAATCGT	1	1	1	1	0	0	0	0	gene2351	STM14_RS11650	STM14_2583	NA	11	Downstream	WP_000143399.1	CDP-abequose synthase	FALSE	FALSE	FALSE	FALSE	TRUE	FALSE	FALSE
NC_016856.1	2221643	ATTTTTATTATTTGCTACAGAGAACATTATTTCATTATCTC	1	1	1	1	1	1	1	1	gene2351	STM14_RS11650	STM14_2583	NA	0	Genic	WP_000143399.1	CDP-abequose synthase	FALSE	TRUE	FALSE	FALSE	FALSE	FALSE	FALSE
NC_016856.1	2221701	AATTCAAATATACTCGATGAACCTGGCATCATAGTATTTTG	0	0	0	1	0	0	0	0	gene2351	STM14_RS11650	STM14_2583	NA	0	Genic	WP_000143399.1	CDP-abequose synthase	FALSE	FALSE	FALSE	FALSE	FALSE	FALSE	TRUE
NC_016856.1	2221892	ACTGCTTAAATAAAAAACAGAGTTGCGTGAAATGTACAACA	1	1	1	1	1	1	1	1	gene2351	STM14_RS11650	STM14_2583	NA	0	Genic	WP_000143399.1	CDP-abequose synthase	FALSE	TRUE	FALSE	FALSE	FALSE	FALSE	FALSE
NC_016856.1	2221996	GCATTATTATGCTAATATGCATGACATTTCATTTGTAAACA	0	0	0	1	0	0	0	1	gene2351	STM14_RS11650	STM14_2583	NA	0	Genic	WP_000143399.1	CDP-abequose synthase	TRUE	FALSE	FALSE	FALSE	FALSE	FALSE	FALSE
NC_016856.1	2221999	TTACAAATGAAATGTCATGCATATTAGCATAATAATGCCCA	0	0	0	1	0	0	0	1	gene2351	STM14_RS11650	STM14_2583	NA	0	Genic	WP_000143399.1	CDP-abequose synthase	TRUE	FALSE	FALSE	FALSE	FALSE	FALSE	FALSE
NC_016856.1	2222533	TTATCCAGGCTTGACTACAGAGCATTTAGATTATGTAGTTA	1	1	1	1	1	1	1	1	gene2352	STM14_RS11655	STM14_2584	rfbH	0	Genic	WP_000126349.1	LPS biosynthesis protein	FALSE	TRUE	FALSE	FALSE	FALSE	FALSE	FALSE
NC_016856.1	2222769	GGGAAGCCAAACCAGGATGGATCTGATTTCTCTGTTGCTTC	1	1	1	1	0	0	0	0	gene2352	STM14_RS11655	STM14_2584	rfbH	0	Genic	WP_000126349.1	LPS biosynthesis protein	FALSE	FALSE	FALSE	FALSE	TRUE	FALSE	FALSE
NC_016856.1	2222770	AGAAGCAACAGAGAAATCAGATCCATCCTGGTTTGGCTTCC	1	1	1	1	0	0	0	0	gene2352	STM14_RS11655	STM14_2584	rfbH	0	Genic	WP_000126349.1	LPS biosynthesis protein	FALSE	FALSE	FALSE	FALSE	TRUE	FALSE	FALSE
NC_016856.1	2222779	CGAATTACCAGAAGCAACAGAGAAATCAGATCCATCCTGGT	1	1	1	1	1	1	1	1	gene2352	STM14_RS11655	STM14_2584	rfbH	0	Genic	WP_000126349.1	LPS biosynthesis protein	FALSE	TRUE	FALSE	FALSE	FALSE	FALSE	FALSE
NC_016856.1	2222808	TCTGGTAATTCGAGGAATTCAGTGCAAGATTGCAAGCCCTG	0	0	0	1	0	0	0	0	gene2352	STM14_RS11655	STM14_2584	rfbH	0	Genic	WP_000126349.1	LPS biosynthesis protein	FALSE	FALSE	FALSE	FALSE	FALSE	FALSE	TRUE
NC_016856.1	2222961	TGGGAATAAGTATATTTGTGATCATAGCCTTGAGGAAGTGA	1	1	1	1	0	0	0	0	gene2352	STM14_RS11655	STM14_2584	rfbH	0	Genic	WP_000126349.1	LPS biosynthesis protein	FALSE	FALSE	FALSE	FALSE	TRUE	FALSE	FALSE
NC_016856.1	2222962	ATCACTTCCTCAAGGCTATGATCACAAATATACTTATTCCC	1	1	1	1	0	0	0	0	gene2352	STM14_RS11655	STM14_2584	rfbH	0	Genic	WP_000126349.1	LPS biosynthesis protein	FALSE	FALSE	FALSE	FALSE	TRUE	FALSE	FALSE
NC_016856.1	2222976	TTGTGATCATAGCCTTGAGGAAGTGATCCCAATTGCTGACC	1	0	0	0	0	0	0	0	gene2352	STM14_RS11655	STM14_2584	rfbH	0	Genic	WP_000126349.1	LPS biosynthesis protein	FALSE	FALSE	FALSE	FALSE	FALSE	FALSE	TRUE
NC_016856.1	2222981	ATCATAGCCTTGAGGAAGTGATCCCAATTGCTGACCAAAAC	1	1	1	1	0	0	0	0	gene2352	STM14_RS11655	STM14_2584	rfbH	0	Genic	WP_000126349.1	LPS biosynthesis protein	FALSE	FALSE	FALSE	FALSE	TRUE	FALSE	FALSE
NC_016856.1	2222982	CGTTTTGGTCAGCAATTGGGATCACTTCCTCAAGGCTATGA	1	1	1	1	0	0	0	0	gene2352	STM14_RS11655	STM14_2584	rfbH	0	Genic	WP_000126349.1	LPS biosynthesis protein	FALSE	FALSE	FALSE	FALSE	TRUE	FALSE	FALSE
NC_016856.1	2223170	AACGGTTCCGATGTCACCAAAGGTACCTACCATCTGGCCTT	0	0	0	0	0	0	0	0	gene2352	STM14_RS11655	STM14_2584	rfbH	0	Genic	WP_000126349.1	LPS biosynthesis protein	FALSE	FALSE	FALSE	FALSE	FALSE	FALSE	TRUE
NC_016856.1	2223301	CATTACCGAGTGTATGAGCGATCATTATCGCTTTTGATTTC	1	1	1	1	0	0	0	0	gene2352	STM14_RS11655	STM14_2584	rfbH	0	Genic	WP_000126349.1	LPS biosynthesis protein	FALSE	FALSE	FALSE	FALSE	TRUE	FALSE	FALSE
NC_016856.1	2223302	AGAAATCAAAAGCGATAATGATCGCTCATACACTCGGTAAT	1	1	1	1	0	0	0	0	gene2352	STM14_RS11655	STM14_2584	rfbH	0	Genic	WP_000126349.1	LPS biosynthesis protein	FALSE	FALSE	FALSE	FALSE	TRUE	FALSE	FALSE
NC_016856.1	2223409	CCGGTATTAAACCATTCTGGATCGCCGGGTTAACTGTAGTC	1	NA	1	1	0	0	0	0	gene2352	STM14_RS11655	STM14_2584	rfbH	0	Genic	WP_000126349.1	LPS biosynthesis protein	FALSE	FALSE	FALSE	FALSE	TRUE	FALSE	FALSE
NC_016856.1	2223410	CGACTACAGTTAACCCGGCGATCCAGAATGGTTTAATACCG	1	1	1	1	0	0	0	0	gene2352	STM14_RS11655	STM14_2584	rfbH	0	Genic	WP_000126349.1	LPS biosynthesis protein	FALSE	FALSE	FALSE	FALSE	TRUE	FALSE	FALSE
NC_016856.1	2224433	CCTTTACTATTAGAGTATGGATCGTACCCTCCCATGGGTTC	1	NA	1	1	0	0	0	0	gene2353	STM14_RS11660	STM14_2585	rfbG	0	Genic	WP_000565905.1	CDP-glucose 4%2C6-dehydratase	FALSE	FALSE	FALSE	FALSE	TRUE	FALSE	FALSE
NC_016856.1	2224434	CGAACCCATGGGAGGGTACGATCCATACTCTAATAGTAAAG	1	NA	1	1	0	0	0	0	gene2353	STM14_RS11660	STM14_2585	rfbG	0	Genic	WP_000565905.1	CDP-glucose 4%2C6-dehydratase	FALSE	FALSE	FALSE	FALSE	TRUE	FALSE	FALSE
NC_016856.1	2224727	CCAATATGAGATTCCATAAGATCATTAAGACGCACTATCTC	1	1	1	1	0	0	0	0	gene2353	STM14_RS11660	STM14_2585	rfbG	0	Genic	WP_000565905.1	CDP-glucose 4%2C6-dehydratase	FALSE	FALSE	FALSE	FALSE	TRUE	FALSE	FALSE
NC_016856.1	2224728	TGAGATAGTGCGTCTTAATGATCTTATGGAATCTCATATTG	1	1	1	1	0	0	0	0	gene2353	STM14_RS11660	STM14_2585	rfbG	0	Genic	WP_000565905.1	CDP-glucose 4%2C6-dehydratase	FALSE	FALSE	FALSE	FALSE	TRUE	FALSE	FALSE
NC_016856.1	2225060	TCATCGATAACGATGCAACAACCTGGGAACAAGAGCCATTA	0	0	0	0	0	0	0	0	gene2354	STM14_RS11665	STM14_2586	rfbF	0	Genic	WP_000648784.1	glucose-1-phosphate cytidylyltransferase	FALSE	FALSE	FALSE	FALSE	FALSE	FALSE	TRUE
NC_016856.1	2225068	TATCGATCTCATCGATAACGATGCAACAACCTGGGAACAAG	0	0	0	0	0	0	0	0	gene2354	STM14_RS11665	STM14_2586	rfbF	0	Genic	WP_000648784.1	glucose-1-phosphate cytidylyltransferase	FALSE	FALSE	FALSE	FALSE	FALSE	FALSE	TRUE
NC_016856.1	2225082	GTTGCATCGTTATCGATGAGATCGATAACCGATGGATTCAA	1	1	1	1	0	0	0	0	gene2354	STM14_RS11665	STM14_2586	rfbF	0	Genic	WP_000648784.1	glucose-1-phosphate cytidylyltransferase	FALSE	FALSE	FALSE	FALSE	TRUE	FALSE	FALSE
NC_016856.1	2225083	GTTGAATCCATCGGTTATCGATCTCATCGATAACGATGCAA	1	1	1	1	0	0	0	0	gene2354	STM14_RS11665	STM14_2586	rfbF	0	Genic	WP_000648784.1	glucose-1-phosphate cytidylyltransferase	FALSE	FALSE	FALSE	FALSE	TRUE	FALSE	FALSE
NC_016856.1	2225122	ACACAAAGAAACCACCATTGATCATTGCCCCATCGCCTTTC	1	1	1	1	0	0	0	0	gene2354	STM14_RS11665	STM14_2586	rfbF	0	Genic	WP_000648784.1	glucose-1-phosphate cytidylyltransferase	FALSE	FALSE	FALSE	FALSE	TRUE	FALSE	FALSE
NC_016856.1	2225123	CGAAAGGCGATGGGGCAATGATCAATGGTGGTTTCTTTGTG	1	1	1	1	0	0	0	0	gene2354	STM14_RS11665	STM14_2586	rfbF	0	Genic	WP_000648784.1	glucose-1-phosphate cytidylyltransferase	FALSE	FALSE	FALSE	FALSE	TRUE	FALSE	FALSE
NC_016856.1	2225734	AGAATAGAAATGTTCTACAGAGAGATTTTTCATCATAAAGT	1	1	1	1	1	1	1	1	gene2355	STM14_RS11670	STM14_2587	NA	0	Genic	WP_000018226.1	protein RfbI	FALSE	TRUE	FALSE	FALSE	FALSE	FALSE	FALSE
NC_016856.1	2225772	AGTCCTTTTTACTGGCATCGATCATCACAGGTGAACCACAT	1	1	1	1	0	0	0	0	gene2355	STM14_RS11670	STM14_2587	NA	0	Genic	WP_000018226.1	protein RfbI	FALSE	FALSE	FALSE	FALSE	TRUE	FALSE	FALSE
NC_016856.1	2225773	CATGTGGTTCACCTGTGATGATCGATGCCAGTAAAAAGGAC	1	1	1	1	0	0	0	0	gene2355	STM14_RS11670	STM14_2587	NA	0	Genic	WP_000018226.1	protein RfbI	FALSE	FALSE	FALSE	FALSE	TRUE	FALSE	FALSE
NC_016856.1	2225792	GAGTTCTTCGATATATATGCATGTGGTTCACCTGTGATGAT	1	1	1	1	1	1	0	1	gene2355	STM14_RS11670	STM14_2587	NA	0	Genic	WP_000018226.1	protein RfbI	TRUE	FALSE	FALSE	FALSE	FALSE	FALSE	FALSE
NC_016856.1	2225795	ATCACAGGTGAACCACATGCATATATATCGAAGAACTCTAG	0	0	1	1	0	0	0	1	gene2355	STM14_RS11670	STM14_2587	NA	0	Genic	WP_000018226.1	protein RfbI	TRUE	FALSE	FALSE	FALSE	FALSE	FALSE	FALSE
NC_016856.1	2225947	CCACTGCTGCGGTAATGCAGAGTAAAAATCTTTACTATATT	1	1	1	1	1	1	1	1	gene2355	STM14_RS11670	STM14_2587	NA	0	Genic	WP_000018226.1	protein RfbI	FALSE	TRUE	FALSE	FALSE	FALSE	FALSE	FALSE
NC_016856.1	2225988	GCATTCCCCAGTAAATGTAGATCTCACGACGACATTTTCCC	1	1	1	1	0	0	0	0	gene2355	STM14_RS11670	STM14_2587	NA	0	Genic	WP_000018226.1	protein RfbI	FALSE	FALSE	FALSE	FALSE	TRUE	FALSE	FALSE
NC_016856.1	2225989	AGGGAAAATGTCGTCGTGAGATCTACATTTACTGGGGAATG	1	1	1	1	0	0	0	0	gene2355	STM14_RS11670	STM14_2587	NA	0	Genic	WP_000018226.1	protein RfbI	FALSE	FALSE	FALSE	FALSE	TRUE	FALSE	FALSE
NC_016856.1	2226414	CGCCCTTGAGCTAAATGCGCATTTTTTTCCTGAACTAGCTG	0	0	0	0	0	0	0	0	gene2355	STM14_RS11670	STM14_2587	NA	0	Genic	WP_000018226.1	protein RfbI	FALSE	FALSE	FALSE	FALSE	FALSE	FALSE	TRUE
NC_016856.1	2226657	CAGAGTAAGCATCGTGTCTCATATTATTAAGATTTTTCCAT	0	0	0	0	0	0	0	0	gene2355	STM14_RS11670	STM14_2587	NA	0	Genic	WP_000018226.1	protein RfbI	FALSE	FALSE	FALSE	FALSE	FALSE	FALSE	TRUE
NC_016856.1	2226674	GGATCAAGCCTTGTTAACAGAGTAAGCATCGTGTCTCATAT	1	1	1	1	1	1	1	1	gene2356	STM14_RS11675	STM14_2588	rfbC	0	Genic	WP_000973708.1	dTDP-4-dehydrorhamnose 3%2C5-epimerase	FALSE	TRUE	FALSE	FALSE	FALSE	FALSE	FALSE
NC_016856.1	2226691	TACTCTGTTAACAAGGCTTGATCCAGTAAAGGTGCTGCAGC	1	1	1	1	0	0	0	0	gene2356	STM14_RS11675	STM14_2588	rfbC	0	Genic	WP_000973708.1	dTDP-4-dehydrorhamnose 3%2C5-epimerase	FALSE	FALSE	FALSE	FALSE	TRUE	FALSE	FALSE
NC_016856.1	2226692	TGCTGCAGCACCTTTACTGGATCAAGCCTTGTTAACAGAGT	1	1	1	1	0	0	0	0	gene2356	STM14_RS11675	STM14_2588	rfbC	0	Genic	WP_000973708.1	dTDP-4-dehydrorhamnose 3%2C5-epimerase	FALSE	FALSE	FALSE	FALSE	TRUE	FALSE	FALSE
NC_016856.1	2226833	TACTCTTAGTGAGTATGCAGAGTTTCTGTACAAAGCAACTA	1	1	1	1	1	1	1	1	gene2356	STM14_RS11675	STM14_2588	rfbC	0	Genic	WP_000973708.1	dTDP-4-dehydrorhamnose 3%2C5-epimerase	FALSE	TRUE	FALSE	FALSE	FALSE	FALSE	FALSE
NC_016856.1	2227026	TCAGAGGGCTACATTTTCAGAGAGGAGAAAATGCACAGGGG	1	1	1	1	1	1	1	1	gene2356	STM14_RS11675	STM14_2588	rfbC	0	Genic	WP_000973708.1	dTDP-4-dehydrorhamnose 3%2C5-epimerase	FALSE	TRUE	FALSE	FALSE	FALSE	FALSE	FALSE
NC_016856.1	2227042	TCCAAAAAGAACGTACTCAGAGGGCTACATTTTCAGAGAGG	1	1	1	1	1	1	1	1	gene2356	STM14_RS11675	STM14_2588	rfbC	0	Genic	WP_000973708.1	dTDP-4-dehydrorhamnose 3%2C5-epimerase	FALSE	TRUE	FALSE	FALSE	FALSE	FALSE	FALSE
NC_016856.1	2227181	CAAAAACTTTAGGCTCTAAGATCAAGACATCTGGTATTGCT	1	1	1	1	0	0	0	0	gene2356	STM14_RS11675	STM14_2588	rfbC	0	Genic	WP_000973708.1	dTDP-4-dehydrorhamnose 3%2C5-epimerase	FALSE	FALSE	FALSE	FALSE	TRUE	FALSE	FALSE
NC_016856.1	2227182	CAGCAATACCAGATGTCTTGATCTTAGAGCCTAAAGTTTTT	1	1	1	1	0	0	0	0	gene2356	STM14_RS11675	STM14_2588	rfbC	0	Genic	WP_000973708.1	dTDP-4-dehydrorhamnose 3%2C5-epimerase	FALSE	FALSE	FALSE	FALSE	TRUE	FALSE	FALSE
NC_016856.1	2227331	TAAAATTTTTACGAAATGCGATCTCTTCCGGGCAGGACACT	1	1	1	1	0	0	0	0	gene2357	STM14_RS11680	STM14_2589	rfbA	0	Genic	WP_000857529.1	glucose-1-phosphate thymidylyltransferase	FALSE	FALSE	FALSE	FALSE	TRUE	FALSE	FALSE
NC_016856.1	2227332	AAGTGTCCTGCCCGGAAGAGATCGCATTTCGTAAAAATTTT	1	1	1	1	0	0	0	0	gene2357	STM14_RS11680	STM14_2589	rfbA	0	Genic	WP_000857529.1	glucose-1-phosphate thymidylyltransferase	FALSE	FALSE	FALSE	FALSE	TRUE	FALSE	FALSE
NC_016856.1	2227407	TGGATACAGGGACGCATCAGAGTTTGATAGAGGCCAGTAAT	1	1	1	1	1	1	1	1	gene2357	STM14_RS11680	STM14_2589	rfbA	0	Genic	WP_000857529.1	glucose-1-phosphate thymidylyltransferase	FALSE	TRUE	FALSE	FALSE	FALSE	FALSE	FALSE
NC_016856.1	2227675	ACCACACCGTAGCGCTCCGGATCGTTTACATGATAAGCGAA	1	1	1	1	0	0	0	0	gene2357	STM14_RS11680	STM14_2589	rfbA	0	Genic	WP_000857529.1	glucose-1-phosphate thymidylyltransferase	FALSE	FALSE	FALSE	FALSE	TRUE	FALSE	FALSE
NC_016856.1	2227676	CTTCGCTTATCATGTAAACGATCCGGAGCGCTACGGTGTGG	1	1	1	1	0	0	0	0	gene2357	STM14_RS11680	STM14_2589	rfbA	0	Genic	WP_000857529.1	glucose-1-phosphate thymidylyltransferase	FALSE	FALSE	FALSE	FALSE	TRUE	FALSE	FALSE
NC_016856.1	2227940	TGTCCTGTGGCGTACTGATGATCAGGATATCCCGAATGCCT	1	1	1	1	0	0	0	0	gene2357	STM14_RS11680	STM14_2589	rfbA	0	Genic	WP_000857529.1	glucose-1-phosphate thymidylyltransferase	FALSE	FALSE	FALSE	FALSE	TRUE	FALSE	FALSE
NC_016856.1	2227941	CAGGCATTCGGGATATCCTGATCATCAGTACGCCACAGGAC	1	1	1	1	0	0	0	0	gene2357	STM14_RS11680	STM14_2589	rfbA	0	Genic	WP_000857529.1	glucose-1-phosphate thymidylyltransferase	FALSE	FALSE	FALSE	FALSE	TRUE	FALSE	FALSE
NC_016856.1	2227943	CCTGTGGCGTACTGATGATCAGGATATCCCGAATGCCTGCC	1	1	1	1	1	1	1	1	gene2357	STM14_RS11680	STM14_2589	rfbA	0	Genic	WP_000857529.1	glucose-1-phosphate thymidylyltransferase	FALSE	FALSE	FALSE	FALSE	FALSE	TRUE	FALSE
NC_016856.1	2228184	GTAAACATTTCAGTCAGCATACGCTTAACTCCTAATTCCCA	1	1	1	1	1	1	1	1	gene2358	STM14_RS11685	STM14_2590	rfbD	0	Genic	WP_001023662.1	NAD(P)-dependent oxidoreductase	FALSE	FALSE	TRUE	FALSE	FALSE	FALSE	FALSE
NC_016856.1	2228193	CTGCCTCAATGGGAATTAGGAGTTAAGCGTATGCTGACTGA	1	1	1	1	1	1	1	1	gene2358	STM14_RS11685	STM14_2590	rfbD	0	Genic	WP_001023662.1	NAD(P)-dependent oxidoreductase	FALSE	FALSE	FALSE	TRUE	FALSE	FALSE	FALSE
NC_016856.1	2228268	TACCCGACGCCGGCGAGCAGACCAGGCAATTCGCGTCTCAA	1	1	1	1	1	1	1	1	gene2358	STM14_RS11685	STM14_2590	rfbD	0	Genic	WP_001023662.1	NAD(P)-dependent oxidoreductase	FALSE	FALSE	FALSE	FALSE	FALSE	FALSE	TRUE
NC_016856.1	2228384	TGGTTGCCGGGGGAACCACAACCTGGCATGACTACGCGGCC	0	0	1	1	0	1	0	1	gene2358	STM14_RS11685	STM14_2590	rfbD	0	Genic	WP_001023662.1	NAD(P)-dependent oxidoreductase	FALSE	FALSE	FALSE	FALSE	FALSE	FALSE	TRUE
NC_016856.1	2228449	GTTTATTTAACGCCACACGGATCGCATGCGCCGTACAGTCA	1	1	1	1	0	0	0	0	gene2358	STM14_RS11685	STM14_2590	rfbD	0	Genic	WP_001023662.1	NAD(P)-dependent oxidoreductase	FALSE	FALSE	FALSE	FALSE	TRUE	FALSE	FALSE
NC_016856.1	2228450	CTGACTGTACGGCGCATGCGATCCGTGTGGCGTTAAATAAA	1	1	1	1	0	0	0	0	gene2358	STM14_RS11685	STM14_2590	rfbD	0	Genic	WP_001023662.1	NAD(P)-dependent oxidoreductase	FALSE	FALSE	FALSE	FALSE	TRUE	FALSE	FALSE
NC_016856.1	2228503	ACTTTCAGTCATTAACGATCAGTACGGTGCGCCAACCGGTG	1	1	1	1	1	1	1	1	gene2358	STM14_RS11685	STM14_2590	rfbD	0	Genic	WP_001023662.1	NAD(P)-dependent oxidoreductase	FALSE	FALSE	FALSE	FALSE	FALSE	TRUE	FALSE
NC_016856.1	2228505	CCGGTTGGCGCACCGTACTGATCGTTAATGACTGAAAGTGT	1	1	1	1	0	0	0	0	gene2358	STM14_RS11685	STM14_2590	rfbD	0	Genic	WP_001023662.1	NAD(P)-dependent oxidoreductase	FALSE	FALSE	FALSE	FALSE	TRUE	FALSE	FALSE
NC_016856.1	2228506	GACACTTTCAGTCATTAACGATCAGTACGGTGCGCCAACCG	1	1	1	1	0	0	0	0	gene2358	STM14_RS11685	STM14_2590	rfbD	0	Genic	WP_001023662.1	NAD(P)-dependent oxidoreductase	FALSE	FALSE	FALSE	FALSE	TRUE	FALSE	FALSE
NC_016856.1	2228569	GGTTTATGCAGGTAAGGGCAATAATTTCGCAAAGACAATGC	0	0	0	0	0	0	0	0	gene2358	STM14_RS11685	STM14_2590	rfbD	0	Genic	WP_001023662.1	NAD(P)-dependent oxidoreductase	FALSE	FALSE	FALSE	FALSE	FALSE	FALSE	TRUE
NC_016856.1	2228836	TACTGCAGTAGATAAAGCAGAGTCTGAACCAGAACTGGCGC	1	1	1	1	1	1	1	1	gene2358	STM14_RS11685	STM14_2590	rfbD	0	Genic	WP_001023662.1	NAD(P)-dependent oxidoreductase	FALSE	TRUE	FALSE	FALSE	FALSE	FALSE	FALSE
NC_016856.1	2228991	AGATTCCCTACCGGTGCCAGAGAACGTTGCAACTCCCAGCC	1	1	1	1	1	1	1	1	gene2358	STM14_RS11685	STM14_2590	rfbD	0	Genic	WP_001023662.1	NAD(P)-dependent oxidoreductase	FALSE	TRUE	FALSE	FALSE	FALSE	FALSE	FALSE
NC_016856.1	2229082	TTAAAAGTGGGGCGTATCAGAGTTGGATAGAACAGAACTAT	1	1	1	1	1	1	1	1	gene2359	STM14_RS11690	STM14_2591	rfbB	0	Genic	WP_000697840.1	dTDP-glucose 4%2C6-dehydratase	FALSE	TRUE	FALSE	FALSE	FALSE	FALSE	FALSE
NC_016856.1	2229230	GCATCAATGGCATAACGACGATCATGGCCCGGACGATCCGC	1	1	1	1	0	0	0	0	gene2359	STM14_RS11690	STM14_2591	rfbB	0	Genic	WP_000697840.1	dTDP-glucose 4%2C6-dehydratase	FALSE	FALSE	FALSE	FALSE	TRUE	FALSE	FALSE
NC_016856.1	2229231	CGCGGATCGTCCGGGCCATGATCGTCGTTATGCCATTGATG	1	1	1	1	0	0	0	0	gene2359	STM14_RS11690	STM14_2591	rfbB	0	Genic	WP_000697840.1	dTDP-glucose 4%2C6-dehydratase	FALSE	FALSE	FALSE	FALSE	TRUE	FALSE	FALSE
NC_016856.1	2229245	CGACGATCATGGCCCGGACGATCCGCGACATAAGTGATTTG	1	1	1	1	0	0	0	0	gene2359	STM14_RS11690	STM14_2591	rfbB	0	Genic	WP_000697840.1	dTDP-glucose 4%2C6-dehydratase	FALSE	FALSE	FALSE	FALSE	TRUE	FALSE	FALSE
NC_016856.1	2229246	ACAAATCACTTATGTCGCGGATCGTCCGGGCCATGATCGTC	1	1	1	1	0	0	0	0	gene2359	STM14_RS11690	STM14_2591	rfbB	0	Genic	WP_000697840.1	dTDP-glucose 4%2C6-dehydratase	FALSE	FALSE	FALSE	FALSE	TRUE	FALSE	FALSE
NC_016856.1	2229308	GGTACAATCTCATCCAGCAGATCACAGATGGTAAATACCAC	1	1	1	1	0	0	0	0	gene2359	STM14_RS11690	STM14_2591	rfbB	0	Genic	WP_000697840.1	dTDP-glucose 4%2C6-dehydratase	FALSE	FALSE	FALSE	FALSE	TRUE	FALSE	FALSE
NC_016856.1	2229309	TGTGGTATTTACCATCTGTGATCTGCTGGATGAGATTGTAC	1	1	1	1	0	0	0	0	gene2359	STM14_RS11690	STM14_2591	rfbB	0	Genic	WP_000697840.1	dTDP-glucose 4%2C6-dehydratase	FALSE	FALSE	FALSE	FALSE	TRUE	FALSE	FALSE
NC_016856.1	2229419	ATATGAAGCGCGCGAGCATGATCTTCTACATATAGCCAATC	1	1	1	1	0	0	0	0	gene2359	STM14_RS11690	STM14_2591	rfbB	0	Genic	WP_000697840.1	dTDP-glucose 4%2C6-dehydratase	FALSE	FALSE	FALSE	FALSE	TRUE	FALSE	FALSE
NC_016856.1	2229420	CGATTGGCTATATGTAGAAGATCATGCTCGCGCGCTTCATA	1	1	1	1	0	0	0	0	gene2359	STM14_RS11690	STM14_2591	rfbB	0	Genic	WP_000697840.1	dTDP-glucose 4%2C6-dehydratase	FALSE	FALSE	FALSE	FALSE	TRUE	FALSE	FALSE
NC_016856.1	2229447	AATTTATGGCAAAGGGGATCAGATTCGCGATTGGCTATATG	1	1	1	1	1	1	1	1	gene2359	STM14_RS11690	STM14_2591	rfbB	0	Genic	WP_000697840.1	dTDP-glucose 4%2C6-dehydratase	FALSE	FALSE	FALSE	FALSE	FALSE	TRUE	FALSE
NC_016856.1	2229449	TATAGCCAATCGCGAATCTGATCCCCTTTGCCATAAATTGG	1	1	1	1	0	0	0	0	gene2359	STM14_RS11690	STM14_2591	rfbB	0	Genic	WP_000697840.1	dTDP-glucose 4%2C6-dehydratase	FALSE	FALSE	FALSE	FALSE	TRUE	FALSE	FALSE
NC_016856.1	2229450	GCCAATTTATGGCAAAGGGGATCAGATTCGCGATTGGCTAT	1	1	1	1	0	0	0	0	gene2359	STM14_RS11690	STM14_2591	rfbB	0	Genic	WP_000697840.1	dTDP-glucose 4%2C6-dehydratase	FALSE	FALSE	FALSE	FALSE	TRUE	FALSE	FALSE
NC_016856.1	2229564	TATTAGAACAATTGGTAACGATCGTTGGTAGACCATAGGTA	1	1	1	1	0	0	0	0	gene2359	STM14_RS11690	STM14_2591	rfbB	0	Genic	WP_000697840.1	dTDP-glucose 4%2C6-dehydratase	FALSE	FALSE	FALSE	FALSE	TRUE	FALSE	FALSE
NC_016856.1	2229565	GTACCTATGGTCTACCAACGATCGTTACCAATTGTTCTAAT	1	1	1	1	0	0	0	0	gene2359	STM14_RS11690	STM14_2591	rfbB	0	Genic	WP_000697840.1	dTDP-glucose 4%2C6-dehydratase	FALSE	FALSE	FALSE	FALSE	TRUE	FALSE	FALSE
NC_016856.1	2229608	CGCCAGGCACGGACTAAATGATCGCTGGATGCTTTTGACGC	1	1	1	1	0	0	0	0	gene2359	STM14_RS11690	STM14_2591	rfbB	0	Genic	WP_000697840.1	dTDP-glucose 4%2C6-dehydratase	FALSE	FALSE	FALSE	FALSE	TRUE	FALSE	FALSE
NC_016856.1	2229609	TGCGTCAAAAGCATCCAGCGATCATTTAGTCCGTGCCTGGC	1	1	1	1	0	0	0	0	gene2359	STM14_RS11690	STM14_2591	rfbB	0	Genic	WP_000697840.1	dTDP-glucose 4%2C6-dehydratase	FALSE	FALSE	FALSE	FALSE	TRUE	FALSE	FALSE
NC_016856.1	2229897	CCAGCCGGACGCGGTGATGCATTTGGCTGCGGAAAGTCATG	0	0	0	0	0	0	0	1	gene2359	STM14_RS11690	STM14_2591	rfbB	0	Genic	WP_000697840.1	dTDP-glucose 4%2C6-dehydratase	TRUE	FALSE	FALSE	FALSE	FALSE	FALSE	FALSE
NC_016856.1	2229919	CATCACCGCGTCCGGCTGGTACTGCTCAAAAATACGCGTTA	0	0	0	0	0	0	0	0	gene2359	STM14_RS11690	STM14_2591	rfbB	0	Genic	WP_000697840.1	dTDP-glucose 4%2C6-dehydratase	FALSE	FALSE	FALSE	FALSE	FALSE	FALSE	TRUE
NC_016856.1	2230091	GGGGCAGGTTTTATTGGATCAGCTGTTGTCCGCCATATTAT	1	1	1	1	1	1	1	1	gene2359	STM14_RS11690	STM14_2591	rfbB	0	Genic	WP_000697840.1	dTDP-glucose 4%2C6-dehydratase	FALSE	FALSE	FALSE	FALSE	FALSE	TRUE	FALSE
NC_016856.1	2230093	AATATGGCGGACAACAGCTGATCCAATAAAACCTGCCCCGC	1	1	1	1	0	0	0	0	gene2359	STM14_RS11690	STM14_2591	rfbB	0	Genic	WP_000697840.1	dTDP-glucose 4%2C6-dehydratase	FALSE	FALSE	FALSE	FALSE	TRUE	FALSE	FALSE
NC_016856.1	2230094	GGCGGGGCAGGTTTTATTGGATCAGCTGTTGTCCGCCATAT	1	1	1	1	0	0	0	0	gene2359	STM14_RS11690	STM14_2591	rfbB	0	Genic	WP_000697840.1	dTDP-glucose 4%2C6-dehydratase	FALSE	FALSE	FALSE	FALSE	TRUE	FALSE	FALSE
NC_016856.1	2230801	GTTTATCGAAAAACCGGATCAGCCGCAGACGCTGGATTCCG	1	1	1	1	1	1	1	1	gene2360	STM14_RS11695	STM14_2592	galF	0	Genic	WP_000981469.1	UTP--glucose-1-phosphate uridylyltransferase	FALSE	FALSE	FALSE	FALSE	FALSE	TRUE	FALSE
NC_016856.1	2230803	GAATCCAGCGTCTGCGGCTGATCCGGTTTTTCGATAAACTC	1	1	1	1	0	0	0	0	gene2360	STM14_RS11695	STM14_2592	galF	0	Genic	WP_000981469.1	UTP--glucose-1-phosphate uridylyltransferase	FALSE	FALSE	FALSE	FALSE	TRUE	FALSE	FALSE
NC_016856.1	2230804	GGAGTTTATCGAAAAACCGGATCAGCCGCAGACGCTGGATT	1	1	1	1	0	0	0	0	gene2360	STM14_RS11695	STM14_2592	galF	0	Genic	WP_000981469.1	UTP--glucose-1-phosphate uridylyltransferase	FALSE	FALSE	FALSE	FALSE	TRUE	FALSE	FALSE
NC_016856.1	2230857	ACTTTGCCTTCATTATCCAGAGGTTCTTTCGTCTGGATAAC	1	1	1	1	1	1	1	1	gene2360	STM14_RS11695	STM14_2592	galF	0	Genic	WP_000981469.1	UTP--glucose-1-phosphate uridylyltransferase	FALSE	TRUE	FALSE	FALSE	FALSE	FALSE	FALSE
NC_016856.1	2230980	GCAAGGTTATAGCGCAGCGGATCGGCGGTAGCATCATCGAT	1	1	1	1	0	0	0	0	gene2360	STM14_RS11695	STM14_2592	galF	0	Genic	WP_000981469.1	UTP--glucose-1-phosphate uridylyltransferase	FALSE	FALSE	FALSE	FALSE	TRUE	FALSE	FALSE
NC_016856.1	2230981	TATCGATGATGCTACCGCCGATCCGCTGCGCTATAACCTTG	1	1	1	1	0	0	0	0	gene2360	STM14_RS11695	STM14_2592	galF	0	Genic	WP_000981469.1	UTP--glucose-1-phosphate uridylyltransferase	FALSE	FALSE	FALSE	FALSE	TRUE	FALSE	FALSE
NC_016856.1	2231257	TCACCAGCACGATTTCTTTGATCCCTGCAGCCACAATCTCA	1	1	1	1	0	0	0	0	gene2360	STM14_RS11695	STM14_2592	galF	0	Genic	WP_000981469.1	UTP--glucose-1-phosphate uridylyltransferase	FALSE	FALSE	FALSE	FALSE	TRUE	FALSE	FALSE
NC_016856.1	2231258	ATGAGATTGTGGCTGCAGGGATCAAAGAAATCGTGCTGGTG	1	1	1	1	0	0	0	0	gene2360	STM14_RS11695	STM14_2592	galF	0	Genic	WP_000981469.1	UTP--glucose-1-phosphate uridylyltransferase	FALSE	FALSE	FALSE	FALSE	TRUE	FALSE	FALSE
NC_016856.1	2231311	GAATCATTGGCTTGTCGACGATCGGTAGCATCTCTTTTGGG	1	1	1	1	0	0	0	0	gene2360	STM14_RS11695	STM14_2592	galF	0	Genic	WP_000981469.1	UTP--glucose-1-phosphate uridylyltransferase	FALSE	FALSE	FALSE	FALSE	TRUE	FALSE	FALSE
NC_016856.1	2231312	TCCCAAAAGAGATGCTACCGATCGTCGACAAGCCAATGATT	1	1	1	1	0	0	0	0	gene2360	STM14_RS11695	STM14_2592	galF	0	Genic	WP_000981469.1	UTP--glucose-1-phosphate uridylyltransferase	FALSE	FALSE	FALSE	FALSE	TRUE	FALSE	FALSE
NC_016856.1	2231356	GGTAGCGGGTTTGGGTATGCATATGTTGCCTGCCACCAAGG	1	1	1	1	0	1	1	1	gene2360	STM14_RS11695	STM14_2592	galF	0	Genic	WP_000981469.1	UTP--glucose-1-phosphate uridylyltransferase	TRUE	FALSE	FALSE	FALSE	FALSE	FALSE	FALSE
NC_016856.1	2231359	TGGTGGCAGGCAACATATGCATACCCAAACCCGCTACCGGT	1	1	1	1	0	1	1	1	gene2360	STM14_RS11695	STM14_2592	galF	0	Genic	WP_000981469.1	UTP--glucose-1-phosphate uridylyltransferase	TRUE	FALSE	FALSE	FALSE	FALSE	FALSE	FALSE
NC_016856.1	2231472	ATCATTATCCCTGGCAGCAGAGTAATTCATGCTGGCGAAAA	1	1	1	1	1	1	1	1	gene2360	STM14_RS11695	STM14_2592	galF	70	Upstream	WP_000981469.1	UTP--glucose-1-phosphate uridylyltransferase	FALSE	TRUE	FALSE	FALSE	FALSE	FALSE	FALSE
NC_016856.1	2231525	ATTACGTCTTAGTCGGCACCATAACATTAAGTATGAACAAC	0	0	0	1	0	0	0	0	gene2361	STM14_RS11700	STM14_2593	wcaM	55	Downstream	WP_001111841.1	colanic acid biosynthesis protein WcaM	FALSE	FALSE	FALSE	FALSE	FALSE	FALSE	TRUE
NC_016856.1	2231581	GCTGCCGAAGCGGGGAGGGTAAGTACCGCTATTTTTACGAA	0	0	0	0	0	0	0	0	gene2361	STM14_RS11700	STM14_2593	wcaM	0	Genic	WP_001111841.1	colanic acid biosynthesis protein WcaM	FALSE	FALSE	FALSE	FALSE	FALSE	FALSE	TRUE
NC_016856.1	2231663	CCATCAATGAAAACGGGCAGAGTTCCGTGGATATCGACAGG	1	1	1	1	1	1	1	1	gene2361	STM14_RS11700	STM14_2593	wcaM	0	Genic	WP_001111841.1	colanic acid biosynthesis protein WcaM	FALSE	TRUE	FALSE	FALSE	FALSE	FALSE	FALSE
NC_016856.1	2231761	TGGCCCGGCGTTAAAAATGCATTTCGATTTGCGTAAAGATG	0	0	0	0	0	0	0	0	gene2361	STM14_RS11700	STM14_2593	wcaM	0	Genic	WP_001111841.1	colanic acid biosynthesis protein WcaM	TRUE	FALSE	FALSE	FALSE	FALSE	FALSE	FALSE
NC_016856.1	2231764	CTTTACGCAAATCGAAATGCATTTTTAACGCCGGGCCAATC	0	0	0	1	0	0	0	0	gene2361	STM14_RS11700	STM14_2593	wcaM	0	Genic	WP_001111841.1	colanic acid biosynthesis protein WcaM	TRUE	FALSE	FALSE	FALSE	FALSE	FALSE	FALSE
NC_016856.1	2231938	TGCCGCGTAATTTATAAGCAACCTGGCGATTATCCAACCGA	1	0	0	1	1	1	1	1	gene2361	STM14_RS11700	STM14_2593	wcaM	0	Genic	WP_001111841.1	colanic acid biosynthesis protein WcaM	FALSE	FALSE	FALSE	FALSE	FALSE	FALSE	TRUE
NC_016856.1	2232091	TATCACAGCCATAAATTGCGATCGTTGCGTTATCAATACCC	1	1	1	1	0	0	0	0	gene2361	STM14_RS11700	STM14_2593	wcaM	0	Genic	WP_001111841.1	colanic acid biosynthesis protein WcaM	FALSE	FALSE	FALSE	FALSE	TRUE	FALSE	FALSE
NC_016856.1	2232092	CGGGTATTGATAACGCAACGATCGCAATTTATGGCTGTGAT	1	1	1	1	0	0	0	0	gene2361	STM14_RS11700	STM14_2593	wcaM	0	Genic	WP_001111841.1	colanic acid biosynthesis protein WcaM	FALSE	FALSE	FALSE	FALSE	TRUE	FALSE	FALSE
NC_016856.1	2232209	CACAAGCTGTCGGCAATCAGATCCGGTAATATTGGCCACCA	1	1	1	1	0	0	0	0	gene2361	STM14_RS11700	STM14_2593	wcaM	0	Genic	WP_001111841.1	colanic acid biosynthesis protein WcaM	FALSE	FALSE	FALSE	FALSE	TRUE	FALSE	FALSE
NC_016856.1	2232210	GTGGTGGCCAATATTACCGGATCTGATTGCCGACAGCTTGT	1	1	1	1	0	0	0	0	gene2361	STM14_RS11700	STM14_2593	wcaM	0	Genic	WP_001111841.1	colanic acid biosynthesis protein WcaM	FALSE	FALSE	FALSE	FALSE	TRUE	FALSE	FALSE
NC_016856.1	2232250	TGACAACAGTTATCCTGAAGACCAGGCAGTAAAAAACTTTG	1	0	1	1	1	1	1	1	gene2361	STM14_RS11700	STM14_2593	wcaM	0	Genic	WP_001111841.1	colanic acid biosynthesis protein WcaM	FALSE	FALSE	FALSE	FALSE	FALSE	FALSE	TRUE
NC_016856.1	2232298	TACCCGCCAGCCCGATGCCGATCCCCCAGTTGATTTTGCCA	1	1	1	1	0	0	0	0	gene2361	STM14_RS11700	STM14_2593	wcaM	0	Genic	WP_001111841.1	colanic acid biosynthesis protein WcaM	FALSE	FALSE	FALSE	FALSE	TRUE	FALSE	FALSE
NC_016856.1	2232299	ATGGCAAAATCAACTGGGGGATCGGCATCGGGCTGGCGGGT	1	1	1	1	0	0	0	0	gene2361	STM14_RS11700	STM14_2593	wcaM	0	Genic	WP_001111841.1	colanic acid biosynthesis protein WcaM	FALSE	FALSE	FALSE	FALSE	TRUE	FALSE	FALSE
NC_016856.1	2232348	TTAATGCGTTCGATGACATGATCGGAAATCAGGATGTCGCG	1	1	1	1	0	0	0	0	gene2361	STM14_RS11700	STM14_2593	wcaM	0	Genic	WP_001111841.1	colanic acid biosynthesis protein WcaM	FALSE	FALSE	FALSE	FALSE	TRUE	FALSE	FALSE
NC_016856.1	2232349	CCGCGACATCCTGATTTCCGATCATGTCATCGAACGCATTA	1	1	1	1	0	0	0	0	gene2361	STM14_RS11700	STM14_2593	wcaM	0	Genic	WP_001111841.1	colanic acid biosynthesis protein WcaM	FALSE	FALSE	FALSE	FALSE	TRUE	FALSE	FALSE
NC_016856.1	2232833	GGCGAAGGCCTGTTTGAACGAGGCGATACCGTCATCCGCCG	0	0	0	0	0	0	0	0	gene2361	STM14_RS11700	STM14_2593	wcaM	0	Genic	WP_001111841.1	colanic acid biosynthesis protein WcaM	FALSE	FALSE	FALSE	FALSE	FALSE	FALSE	TRUE
NC_016856.1	2233079	CTTTTTCACGGGCGCGCGTGATCACCGACTCCAGCGTGTCG	1	1	1	1	0	0	0	0	gene2362	STM14_RS11705	STM14_2594	wcaL	0	Genic	WP_000868521.1	colanic acid biosynthesis glycosyltransferase WcaL	FALSE	FALSE	FALSE	FALSE	TRUE	FALSE	FALSE
NC_016856.1	2233080	ACGACACGCTGGAGTCGGTGATCACGCGCGCCCGTGAAAAA	1	1	1	1	0	0	0	0	gene2362	STM14_RS11705	STM14_2594	wcaL	0	Genic	WP_000868521.1	colanic acid biosynthesis glycosyltransferase WcaL	FALSE	FALSE	FALSE	FALSE	TRUE	FALSE	FALSE
NC_016856.1	2233174	GAACTGGTGGAGGCCGGCAAATCCGGCTGGCTGGTGCCGGA	0	0	0	0	0	0	0	0	gene2362	STM14_RS11705	STM14_2594	wcaL	0	Genic	WP_000868521.1	colanic acid biosynthesis glycosyltransferase WcaL	FALSE	FALSE	FALSE	FALSE	FALSE	FALSE	TRUE
NC_016856.1	2233666	TTCAGGCGACCGGCCCACAGATCGCTGATGGGCAGCATCAG	1	1	1	1	0	0	0	0	gene2362	STM14_RS11705	STM14_2594	wcaL	0	Genic	WP_000868521.1	colanic acid biosynthesis glycosyltransferase WcaL	FALSE	FALSE	FALSE	FALSE	TRUE	FALSE	FALSE
NC_016856.1	2233667	TCTGATGCTGCCCATCAGCGATCTGTGGGCCGGTCGCCTGA	1	1	1	1	0	0	0	0	gene2362	STM14_RS11705	STM14_2594	wcaL	0	Genic	WP_000868521.1	colanic acid biosynthesis glycosyltransferase WcaL	FALSE	FALSE	FALSE	FALSE	TRUE	FALSE	FALSE
NC_016856.1	2233687	TCGCTGATGGGCAGCATCAGATCGCCACGACGAAACAACTG	1	1	1	1	0	0	0	0	gene2362	STM14_RS11705	STM14_2594	wcaL	0	Genic	WP_000868521.1	colanic acid biosynthesis glycosyltransferase WcaL	FALSE	FALSE	FALSE	FALSE	TRUE	FALSE	FALSE
NC_016856.1	2233688	GCAGTTGTTTCGTCGTGGCGATCTGATGCTGCCCATCAGCG	1	1	1	1	0	0	0	0	gene2362	STM14_RS11705	STM14_2594	wcaL	0	Genic	WP_000868521.1	colanic acid biosynthesis glycosyltransferase WcaL	FALSE	FALSE	FALSE	FALSE	TRUE	FALSE	FALSE
NC_016856.1	2233704	CAGATCGCCACGACGAAACAACTGCTGATACTCCGGCGTGT	0	0	0	0	0	0	0	0	gene2362	STM14_RS11705	STM14_2594	wcaL	0	Genic	WP_000868521.1	colanic acid biosynthesis glycosyltransferase WcaL	FALSE	FALSE	FALSE	FALSE	FALSE	FALSE	TRUE
NC_016856.1	2233779	TGGGCGTGCTTCGCGGCAAAATCGCGACTATTTTCCACGGG	0	0	0	0	0	0	0	0	gene2362	STM14_RS11705	STM14_2594	wcaL	0	Genic	WP_000868521.1	colanic acid biosynthesis glycosyltransferase WcaL	FALSE	FALSE	FALSE	FALSE	FALSE	FALSE	TRUE
NC_016856.1	2233901	GCGCGCAAATCGCGGAAAGGATCAAATTGCGTGATTCATCG	1	NA	1	1	0	0	0	0	gene2362	STM14_RS11705	STM14_2594	wcaL	0	Genic	WP_000868521.1	colanic acid biosynthesis glycosyltransferase WcaL	FALSE	FALSE	FALSE	FALSE	TRUE	FALSE	FALSE
NC_016856.1	2233902	GCGATGAATCACGCAATTTGATCCTTTCCGCGATTTGCGCG	1	NA	1	1	0	0	0	0	gene2362	STM14_RS11705	STM14_2594	wcaL	0	Genic	WP_000868521.1	colanic acid biosynthesis glycosyltransferase WcaL	FALSE	FALSE	FALSE	FALSE	TRUE	FALSE	FALSE
NC_016856.1	2233953	CGGGGCTGCATCGGGCGGCGACCTGGAAAGCGCTCAATTTT	0	NA	0	1	1	1	0	0	gene2362	STM14_RS11705	STM14_2594	wcaL	0	Genic	WP_000868521.1	colanic acid biosynthesis glycosyltransferase WcaL	FALSE	FALSE	FALSE	FALSE	FALSE	FALSE	TRUE
NC_016856.1	2234248	TTCTGTCGAGAACAGATTTGATCATCGTGAACCCTTTCGCC	1	NA	1	1	0	0	0	0	gene2363	STM14_RS11710	STM14_2595	wcaK	0	Genic	WP_000770904.1	colanic acid biosynthesis pyruvyl transferase WcaK	FALSE	FALSE	FALSE	FALSE	TRUE	FALSE	FALSE
NC_016856.1	2234249	GGGCGAAAGGGTTCACGATGATCAAATCTGTTCTCGACAGA	1	NA	1	1	0	0	0	0	gene2363	STM14_RS11710	STM14_2595	wcaK	0	Genic	WP_000770904.1	colanic acid biosynthesis pyruvyl transferase WcaK	FALSE	FALSE	FALSE	FALSE	TRUE	FALSE	FALSE
NC_016856.1	2234521	TCAGTACGCAGGAGGCGAGGATCTTTCCGATTTCCACGTCA	1	NA	1	1	0	0	0	0	gene2363	STM14_RS11710	STM14_2595	wcaK	0	Genic	WP_000770904.1	colanic acid biosynthesis pyruvyl transferase WcaK	FALSE	FALSE	FALSE	FALSE	TRUE	FALSE	FALSE
NC_016856.1	2234522	ATGACGTGGAAATCGGAAAGATCCTCGCCTCCTGCGTACTG	1	NA	1	1	0	0	0	0	gene2363	STM14_RS11710	STM14_2595	wcaK	0	Genic	WP_000770904.1	colanic acid biosynthesis pyruvyl transferase WcaK	FALSE	FALSE	FALSE	FALSE	TRUE	FALSE	FALSE
NC_016856.1	2234572	GAAGTATGTAAACGACTCAGAGAATTTCCATATCGCGATGG	1	1	1	1	1	1	1	1	gene2363	STM14_RS11710	STM14_2595	wcaK	0	Genic	WP_000770904.1	colanic acid biosynthesis pyruvyl transferase WcaK	FALSE	TRUE	FALSE	FALSE	FALSE	FALSE	FALSE
NC_016856.1	2234634	CGGTCATCGCGGTTATAGCGATCGATACTGGTGCAGGTTGA	1	NA	1	1	0	0	0	0	gene2363	STM14_RS11710	STM14_2595	wcaK	0	Genic	WP_000770904.1	colanic acid biosynthesis pyruvyl transferase WcaK	FALSE	FALSE	FALSE	FALSE	TRUE	FALSE	FALSE
NC_016856.1	2234635	GTCAACCTGCACCAGTATCGATCGCTATAACCGCGATGACC	1	NA	1	1	0	0	0	0	gene2363	STM14_RS11710	STM14_2595	wcaK	0	Genic	WP_000770904.1	colanic acid biosynthesis pyruvyl transferase WcaK	FALSE	FALSE	FALSE	FALSE	TRUE	FALSE	FALSE
NC_016856.1	2234751	GTGGTGCCCAGGCGTTTATCAAACGGCTCCAGATCGCGCAA	0	0	0	0	0	0	0	0	gene2363	STM14_RS11710	STM14_2595	wcaK	0	Genic	WP_000770904.1	colanic acid biosynthesis pyruvyl transferase WcaK	FALSE	FALSE	FALSE	FALSE	FALSE	FALSE	TRUE
NC_016856.1	2234763	CGTTTATCAAACGGCTCCAGATCGCGCAACGTAATCGCGAC	1	NA	1	1	0	0	0	0	gene2363	STM14_RS11710	STM14_2595	wcaK	0	Genic	WP_000770904.1	colanic acid biosynthesis pyruvyl transferase WcaK	FALSE	FALSE	FALSE	FALSE	TRUE	FALSE	FALSE
NC_016856.1	2234764	CGTCGCGATTACGTTGCGCGATCTGGAGCCGTTTGATAAAC	1	NA	1	1	0	0	0	0	gene2363	STM14_RS11710	STM14_2595	wcaK	0	Genic	WP_000770904.1	colanic acid biosynthesis pyruvyl transferase WcaK	FALSE	FALSE	FALSE	FALSE	TRUE	FALSE	FALSE
NC_016856.1	2234774	GCCGCAAAACCGTCGCGATTACGTTGCGCGATCTGGAGCCG	0	0	0	0	0	0	0	0	gene2363	STM14_RS11710	STM14_2595	wcaK	0	Genic	WP_000770904.1	colanic acid biosynthesis pyruvyl transferase WcaK	FALSE	FALSE	FALSE	FALSE	FALSE	FALSE	TRUE
NC_016856.1	2234864	GTCGTGACGGCGTTCGACTAACCAGGCGGTATCCACCCCCT	0	NA	0	0	0	0	0	0	gene2363	STM14_RS11710	STM14_2595	wcaK	0	Genic	WP_000770904.1	colanic acid biosynthesis pyruvyl transferase WcaK	FALSE	FALSE	FALSE	FALSE	FALSE	FALSE	TRUE
NC_016856.1	2234905	GCTCCACTTTCCGGGTATCGATCTGCGCGGCGGTCATCAGA	1	NA	1	1	0	0	0	0	gene2363	STM14_RS11710	STM14_2595	wcaK	0	Genic	WP_000770904.1	colanic acid biosynthesis pyruvyl transferase WcaK	FALSE	FALSE	FALSE	FALSE	TRUE	FALSE	FALSE
NC_016856.1	2234906	ATCTGATGACCGCCGCGCAGATCGATACCCGGAAAGTGGAG	1	NA	1	1	0	0	0	0	gene2363	STM14_RS11710	STM14_2595	wcaK	0	Genic	WP_000770904.1	colanic acid biosynthesis pyruvyl transferase WcaK	FALSE	FALSE	FALSE	FALSE	TRUE	FALSE	FALSE
NC_016856.1	2234925	ATCTGCGCGGCGGTCATCAGATCGCGGCTGACGGTTTCACG	1	NA	1	1	0	0	0	0	gene2363	STM14_RS11710	STM14_2595	wcaK	0	Genic	WP_000770904.1	colanic acid biosynthesis pyruvyl transferase WcaK	FALSE	FALSE	FALSE	FALSE	TRUE	FALSE	FALSE
NC_016856.1	2234926	GCGTGAAACCGTCAGCCGCGATCTGATGACCGCCGCGCAGA	1	NA	1	1	0	0	0	0	gene2363	STM14_RS11710	STM14_2595	wcaK	0	Genic	WP_000770904.1	colanic acid biosynthesis pyruvyl transferase WcaK	FALSE	FALSE	FALSE	FALSE	TRUE	FALSE	FALSE
NC_016856.1	2234950	GGCTGACGGTTTCACGCAGGATCAGCGCACTGGTGCGCCCA	1	NA	1	1	0	0	0	0	gene2363	STM14_RS11710	STM14_2595	wcaK	0	Genic	WP_000770904.1	colanic acid biosynthesis pyruvyl transferase WcaK	FALSE	FALSE	FALSE	FALSE	TRUE	FALSE	FALSE
NC_016856.1	2234951	TTGGGCGCACCAGTGCGCTGATCCTGCGTGAAACCGTCAGC	1	NA	1	1	0	0	0	0	gene2363	STM14_RS11710	STM14_2595	wcaK	0	Genic	WP_000770904.1	colanic acid biosynthesis pyruvyl transferase WcaK	FALSE	FALSE	FALSE	FALSE	TRUE	FALSE	FALSE
NC_016856.1	2234953	TGACGGTTTCACGCAGGATCAGCGCACTGGTGCGCCCAAAA	1	NA	1	1	1	1	1	1	gene2363	STM14_RS11710	STM14_2595	wcaK	0	Genic	WP_000770904.1	colanic acid biosynthesis pyruvyl transferase WcaK	FALSE	FALSE	FALSE	FALSE	FALSE	TRUE	FALSE
NC_016856.1	2235140	CACCTGAATGACGGCGTCATACTGCGCAATAAATTGCGCGA	0	0	0	0	0	0	0	0	gene2363	STM14_RS11710	STM14_2595	wcaK	0	Genic	WP_000770904.1	colanic acid biosynthesis pyruvyl transferase WcaK	FALSE	FALSE	FALSE	FALSE	FALSE	FALSE	TRUE
NC_016856.1	2235200	GATAGCAAAATTACGCAGCGATCCTTCCTGGGCGACTTTAG	1	NA	1	1	0	0	0	0	gene2363	STM14_RS11710	STM14_2595	wcaK	0	Genic	WP_000770904.1	colanic acid biosynthesis pyruvyl transferase WcaK	FALSE	FALSE	FALSE	FALSE	TRUE	FALSE	FALSE
NC_016856.1	2235201	TCTAAAGTCGCCCAGGAAGGATCGCTGCGTAATTTTGCTAT	1	NA	1	1	0	0	0	0	gene2363	STM14_RS11710	STM14_2595	wcaK	0	Genic	WP_000770904.1	colanic acid biosynthesis pyruvyl transferase WcaK	FALSE	FALSE	FALSE	FALSE	TRUE	FALSE	FALSE
NC_016856.1	2235394	CATCCGTCAACAGGCGCCAGAGGCGGAGATGGATGTGATGA	1	NA	1	1	1	1	1	1	gene2363	STM14_RS11710	STM14_2595	wcaK	0	Genic	WP_000770904.1	colanic acid biosynthesis pyruvyl transferase WcaK	FALSE	TRUE	FALSE	FALSE	FALSE	FALSE	FALSE
NC_016856.1	2236015	CCACGCACAGCAATTGCAGGATCGGGATAATGCTGTTCCAC	1	NA	1	1	0	0	0	0	gene2364	STM14_RS11715	STM14_2596	NA	0	Genic	WP_000058682.1	colanic acid exporter	FALSE	FALSE	FALSE	FALSE	TRUE	FALSE	FALSE
NC_016856.1	2236016	AGTGGAACAGCATTATCCCGATCCTGCAATTGCTGTGCGTG	1	NA	1	1	0	0	0	0	gene2364	STM14_RS11715	STM14_2596	NA	0	Genic	WP_000058682.1	colanic acid exporter	FALSE	FALSE	FALSE	FALSE	TRUE	FALSE	FALSE
NC_016856.1	2236552	CCAGCACGGAGGTCGTTTCGATCATGCCGATCTTATTGAAC	1	1	1	1	0	0	0	0	gene2364	STM14_RS11715	STM14_2596	NA	0	Genic	WP_000058682.1	colanic acid exporter	FALSE	FALSE	FALSE	FALSE	TRUE	FALSE	FALSE
NC_016856.1	2236553	AGTTCAATAAGATCGGCATGATCGAAACGACCTCCGTGCTG	1	1	1	1	0	0	0	0	gene2364	STM14_RS11715	STM14_2596	NA	0	Genic	WP_000058682.1	colanic acid exporter	FALSE	FALSE	FALSE	FALSE	TRUE	FALSE	FALSE
NC_016856.1	2236561	AGGTCGTTTCGATCATGCCGATCTTATTGAACTCCAGCTCT	1	1	1	1	0	0	0	0	gene2364	STM14_RS11715	STM14_2596	NA	0	Genic	WP_000058682.1	colanic acid exporter	FALSE	FALSE	FALSE	FALSE	TRUE	FALSE	FALSE
NC_016856.1	2236562	AAGAGCTGGAGTTCAATAAGATCGGCATGATCGAAACGACC	1	1	1	1	0	0	0	0	gene2364	STM14_RS11715	STM14_2596	NA	0	Genic	WP_000058682.1	colanic acid exporter	FALSE	FALSE	FALSE	FALSE	TRUE	FALSE	FALSE
NC_016856.1	2236593	TCCAGCTCTTTTTGCATCAGAGCGCGGAACTGCTGCCCGTG	1	1	1	1	1	1	1	1	gene2364	STM14_RS11715	STM14_2596	NA	0	Genic	WP_000058682.1	colanic acid exporter	FALSE	TRUE	FALSE	FALSE	FALSE	FALSE	FALSE
NC_016856.1	2236618	GGAACTGCTGCCCGTGAGGGATCACGATAAACGCCAGCGAC	1	1	1	1	0	0	0	0	gene2364	STM14_RS11715	STM14_2596	NA	0	Genic	WP_000058682.1	colanic acid exporter	FALSE	FALSE	FALSE	FALSE	TRUE	FALSE	FALSE
NC_016856.1	2236619	TGTCGCTGGCGTTTATCGTGATCCCTCACGGGCAGCAGTTC	1	1	1	1	0	0	0	0	gene2364	STM14_RS11715	STM14_2596	NA	0	Genic	WP_000058682.1	colanic acid exporter	FALSE	FALSE	FALSE	FALSE	TRUE	FALSE	FALSE
NC_016856.1	2236662	GTTTTGATTAACGGCGCGAGATCCGGGTTATGCAAAACATG	1	NA	1	1	0	0	0	0	gene2364	STM14_RS11715	STM14_2596	NA	0	Genic	WP_000058682.1	colanic acid exporter	FALSE	FALSE	FALSE	FALSE	TRUE	FALSE	FALSE
NC_016856.1	2236663	CCATGTTTTGCATAACCCGGATCTCGCGCCGTTAATCAAAA	1	1	1	1	0	0	0	0	gene2364	STM14_RS11715	STM14_2596	NA	0	Genic	WP_000058682.1	colanic acid exporter	FALSE	FALSE	FALSE	FALSE	TRUE	FALSE	FALSE
NC_016856.1	2236822	TCGCGATGCCAAAGTCCGAGATCGTGTCGGCCAGCGCGATA	1	1	1	1	0	0	0	0	gene2364	STM14_RS11715	STM14_2596	NA	0	Genic	WP_000058682.1	colanic acid exporter	FALSE	FALSE	FALSE	FALSE	TRUE	FALSE	FALSE
NC_016856.1	2236823	TTATCGCGCTGGCCGACACGATCTCGGACTTTGGCATCGCG	1	1	1	1	0	0	0	0	gene2364	STM14_RS11715	STM14_2596	NA	0	Genic	WP_000058682.1	colanic acid exporter	FALSE	FALSE	FALSE	FALSE	TRUE	FALSE	FALSE
NC_016856.1	2236888	CAAACTGGTGGTTGTCGATGATCCGCGCCAGCACCGTCATC	1	1	1	1	0	0	0	0	gene2364	STM14_RS11715	STM14_2596	NA	0	Genic	WP_000058682.1	colanic acid exporter	FALSE	FALSE	FALSE	FALSE	TRUE	FALSE	FALSE
NC_016856.1	2236889	AGATGACGGTGCTGGCGCGGATCATCGACAACCACCAGTTT	1	1	1	1	0	0	0	0	gene2364	STM14_RS11715	STM14_2596	NA	0	Genic	WP_000058682.1	colanic acid exporter	FALSE	FALSE	FALSE	FALSE	TRUE	FALSE	FALSE
NC_016856.1	2236967	GTTTACGACAAAAAACGATCAGCGGCGCTAAATGGTCGGCT	1	1	1	1	1	1	1	1	gene2364	STM14_RS11715	STM14_2596	NA	0	Genic	WP_000058682.1	colanic acid exporter	FALSE	FALSE	FALSE	FALSE	FALSE	TRUE	FALSE
NC_016856.1	2236969	CCGACCATTTAGCGCCGCTGATCGTTTTTTGTCGTAAACTC	1	1	1	1	0	0	0	0	gene2364	STM14_RS11715	STM14_2596	NA	0	Genic	WP_000058682.1	colanic acid exporter	FALSE	FALSE	FALSE	FALSE	TRUE	FALSE	FALSE
NC_016856.1	2236970	TGAGTTTACGACAAAAAACGATCAGCGGCGCTAAATGGTCG	1	1	1	1	0	0	0	0	gene2364	STM14_RS11715	STM14_2596	NA	0	Genic	WP_000058682.1	colanic acid exporter	FALSE	FALSE	FALSE	FALSE	TRUE	FALSE	FALSE
NC_016856.1	2237218	GGAAAAACGCGTGGAATTCGACCTGGAATACATCCGCGAAT	0	0	0	0	0	1	0	0	gene2365	STM14_RS11720	STM14_2597	wcaJ	0	Genic	WP_000183155.1	undecaprenyl-phosphate glucose phosphotransferase	FALSE	FALSE	FALSE	FALSE	FALSE	FALSE	TRUE
NC_016856.1	2237481	CCTACCCGGGTGACGCGCGGATCGTTTTGCGTCGCCTGGGT	1	1	1	1	0	0	0	0	gene2365	STM14_RS11720	STM14_2597	wcaJ	0	Genic	WP_000183155.1	undecaprenyl-phosphate glucose phosphotransferase	FALSE	FALSE	FALSE	FALSE	TRUE	FALSE	FALSE
NC_016856.1	2237482	TACCCAGGCGACGCAAAACGATCCGCGCGTCACCCGGGTAG	1	1	1	1	0	0	0	0	gene2365	STM14_RS11720	STM14_2597	wcaJ	0	Genic	WP_000183155.1	undecaprenyl-phosphate glucose phosphotransferase	FALSE	FALSE	FALSE	FALSE	TRUE	FALSE	FALSE
NC_016856.1	2237554	AGCGGAACTTCCAGACTTTGATCGGCTTGCCGTCCATCCCG	1	1	1	1	0	0	0	0	gene2365	STM14_RS11720	STM14_2597	wcaJ	0	Genic	WP_000183155.1	undecaprenyl-phosphate glucose phosphotransferase	FALSE	FALSE	FALSE	FALSE	TRUE	FALSE	FALSE
NC_016856.1	2237555	ACGGGATGGACGGCAAGCCGATCAAAGTCTGGAAGTTCCGC	1	1	1	1	0	0	0	0	gene2365	STM14_RS11720	STM14_2597	wcaJ	0	Genic	WP_000183155.1	undecaprenyl-phosphate glucose phosphotransferase	FALSE	FALSE	FALSE	FALSE	TRUE	FALSE	FALSE
NC_016856.1	2237815	TGAACACATCGGGAATAAGGATCACCGAGCAGGTGGTGTCG	1	1	1	1	0	0	0	0	gene2365	STM14_RS11720	STM14_2597	wcaJ	0	Genic	WP_000183155.1	undecaprenyl-phosphate glucose phosphotransferase	FALSE	FALSE	FALSE	FALSE	TRUE	FALSE	FALSE
NC_016856.1	2237816	CCGACACCACCTGCTCGGTGATCCTTATTCCCGATGTGTTC	1	1	1	1	0	0	0	0	gene2365	STM14_RS11720	STM14_2597	wcaJ	0	Genic	WP_000183155.1	undecaprenyl-phosphate glucose phosphotransferase	FALSE	FALSE	FALSE	FALSE	TRUE	FALSE	FALSE
NC_016856.1	2237933	GGCTTTCGCATCGTCAATTAACTGCTCGAAGTTCCCGGCCC	0	0	0	0	0	0	0	0	gene2365	STM14_RS11720	STM14_2597	wcaJ	0	Genic	WP_000183155.1	undecaprenyl-phosphate glucose phosphotransferase	FALSE	FALSE	FALSE	FALSE	FALSE	FALSE	TRUE
NC_016856.1	2237963	GTTCCCGGCCCAGTCAGCAGAGACGCCGCCCGGTTTGGGAT	1	1	1	1	1	1	1	1	gene2365	STM14_RS11720	STM14_2597	wcaJ	0	Genic	WP_000183155.1	undecaprenyl-phosphate glucose phosphotransferase	FALSE	TRUE	FALSE	FALSE	FALSE	FALSE	FALSE
NC_016856.1	2237982	GAGACGCCGCCCGGTTTGGGATCGTGATAGACGCCCACCAC	1	1	1	1	0	0	0	0	gene2365	STM14_RS11720	STM14_2597	wcaJ	0	Genic	WP_000183155.1	undecaprenyl-phosphate glucose phosphotransferase	FALSE	FALSE	FALSE	FALSE	TRUE	FALSE	FALSE
NC_016856.1	2237983	GGTGGTGGGCGTCTATCACGATCCCAAACCGGGCGGCGTCT	1	1	1	1	0	0	0	0	gene2365	STM14_RS11720	STM14_2597	wcaJ	0	Genic	WP_000183155.1	undecaprenyl-phosphate glucose phosphotransferase	FALSE	FALSE	FALSE	FALSE	TRUE	FALSE	FALSE
NC_016856.1	2238185	CAACGCATACCAGGCCAGCCAGGTGGCGAGGCGGTTGTCAA	0	0	0	0	0	1	1	0	gene2365	STM14_RS11720	STM14_2597	wcaJ	0	Genic	WP_000183155.1	undecaprenyl-phosphate glucose phosphotransferase	FALSE	FALSE	FALSE	FALSE	FALSE	FALSE	TRUE
NC_016856.1	2238193	ACCAGGCCAGCCAGGTGGCGAGGCGGTTGTCAAAGTCATCA	0	0	0	0	0	0	0	0	gene2365	STM14_RS11720	STM14_2597	wcaJ	0	Genic	WP_000183155.1	undecaprenyl-phosphate glucose phosphotransferase	FALSE	FALSE	FALSE	FALSE	FALSE	FALSE	TRUE
NC_016856.1	2238241	CCACCAGACCGGCGCTGAAGATCAGGCTCAGCGTCCAGTTT	1	1	1	1	0	0	0	0	gene2365	STM14_RS11720	STM14_2597	wcaJ	0	Genic	WP_000183155.1	undecaprenyl-phosphate glucose phosphotransferase	FALSE	FALSE	FALSE	FALSE	TRUE	FALSE	FALSE
NC_016856.1	2238242	AAAACTGGACGCTGAGCCTGATCTTCAGCGCCGGTCTGGTG	1	1	1	1	0	0	0	0	gene2365	STM14_RS11720	STM14_2597	wcaJ	0	Genic	WP_000183155.1	undecaprenyl-phosphate glucose phosphotransferase	FALSE	FALSE	FALSE	FALSE	TRUE	FALSE	FALSE
NC_016856.1	2238244	CCAGACCGGCGCTGAAGATCAGGCTCAGCGTCCAGTTTTGC	1	1	1	1	1	1	1	1	gene2365	STM14_RS11720	STM14_2597	wcaJ	0	Genic	WP_000183155.1	undecaprenyl-phosphate glucose phosphotransferase	FALSE	FALSE	FALSE	FALSE	FALSE	TRUE	FALSE
NC_016856.1	2238280	CGGCGTCAAAATGTCGACAGAGTTAACGCTGTTACTGCAAA	1	1	1	1	1	1	1	1	gene2365	STM14_RS11720	STM14_2597	wcaJ	0	Genic	WP_000183155.1	undecaprenyl-phosphate glucose phosphotransferase	FALSE	TRUE	FALSE	FALSE	FALSE	FALSE	FALSE
NC_016856.1	2238477	GAACGAGCCAAAACCAATGCATCGTTAATCTCTATGGTGCA	0	0	0	1	0	0	0	0	gene2365	STM14_RS11720	STM14_2597	wcaJ	0	Genic	WP_000183155.1	undecaprenyl-phosphate glucose phosphotransferase	TRUE	FALSE	FALSE	FALSE	FALSE	FALSE	FALSE
NC_016856.1	2238564	CCCGCAGGCGGTAAGGGGAGATCTGACGTTACTGATTCAGC	1	1	1	1	0	0	0	0	gene2366	STM14_RS11725	STM14_2598	cpsG	8	Downstream	WP_000164217.1	phosphomannomutase CpsG	FALSE	FALSE	FALSE	FALSE	TRUE	FALSE	FALSE
NC_016856.1	2238565	TGCTGAATCAGTAACGTCAGATCTCCCCTTACCGCCTGCGG	1	1	1	1	0	0	0	0	gene2366	STM14_RS11725	STM14_2598	cpsG	7	Downstream	WP_000164217.1	phosphomannomutase CpsG	FALSE	FALSE	FALSE	FALSE	TRUE	FALSE	FALSE
NC_016856.1	2238596	TGATTCAGCAGCGCCAGCAGAGTGCGTGTTCGCGCTTCCAT	1	1	1	1	1	1	1	1	gene2366	STM14_RS11725	STM14_2598	cpsG	0	Genic	WP_000164217.1	phosphomannomutase CpsG	FALSE	TRUE	FALSE	FALSE	FALSE	FALSE	FALSE
NC_016856.1	2238906	CCGCCACCAGCAGCCACGGGATCATCCCGCTGTCGCAGTAG	1	1	1	1	0	0	0	0	gene2366	STM14_RS11725	STM14_2598	cpsG	0	Genic	WP_000164217.1	phosphomannomutase CpsG	FALSE	FALSE	FALSE	FALSE	TRUE	FALSE	FALSE
NC_016856.1	2238907	CCTACTGCGACAGCGGGATGATCCCGTGGCTGCTGGTGGCG	1	1	1	1	0	0	0	0	gene2366	STM14_RS11725	STM14_2598	cpsG	0	Genic	WP_000164217.1	phosphomannomutase CpsG	FALSE	FALSE	FALSE	FALSE	TRUE	FALSE	FALSE
NC_016856.1	2239499	GCGCGCGGCAGCTACAGACAAATCAGCCTGCGCGACGCCTA	0	0	0	0	0	0	0	0	gene2366	STM14_RS11725	STM14_2598	cpsG	0	Genic	WP_000164217.1	phosphomannomutase CpsG	FALSE	FALSE	FALSE	FALSE	FALSE	FALSE	TRUE
NC_016856.1	2239502	GCCGCGCGCGGCAGCTACAGACAAATCAGCCTGCGCGACGC	0	0	0	0	0	0	0	0	gene2366	STM14_RS11725	STM14_2598	cpsG	0	Genic	WP_000164217.1	phosphomannomutase CpsG	FALSE	FALSE	FALSE	FALSE	FALSE	FALSE	TRUE
NC_016856.1	2239539	CGGCCTCGTTCACCGGCGGGAAGTCGCCCGCTTCCGCCAGA	0	0	0	0	0	0	0	0	gene2366	STM14_RS11725	STM14_2598	cpsG	0	Genic	WP_000164217.1	phosphomannomutase CpsG	FALSE	FALSE	FALSE	FALSE	FALSE	FALSE	TRUE
NC_016856.1	2239566	CCGCTTCCGCCAGACGCTGAACGTCGCGCAGACCGGTGTCG	0	0	0	0	0	0	0	0	gene2366	STM14_RS11725	STM14_2598	cpsG	0	Genic	WP_000164217.1	phosphomannomutase CpsG	FALSE	FALSE	FALSE	FALSE	FALSE	FALSE	TRUE
NC_016856.1	2239582	CCCGCCCGATAAGCGGCGACACCGGTCTGCGCGACGTTCAG	0	0	0	0	0	0	0	0	gene2366	STM14_RS11725	STM14_2598	cpsG	0	Genic	WP_000164217.1	phosphomannomutase CpsG	FALSE	FALSE	FALSE	FALSE	FALSE	FALSE	TRUE
NC_016856.1	2239591	GCGAGGGCGCCCGCCCGATAAGCGGCGACACCGGTCTGCGC	0	0	0	0	1	1	0	0	gene2366	STM14_RS11725	STM14_2598	cpsG	0	Genic	WP_000164217.1	phosphomannomutase CpsG	FALSE	FALSE	FALSE	FALSE	FALSE	FALSE	TRUE
NC_016856.1	2239594	TGCGCGAGGGCGCCCGCCCGATAAGCGGCGACACCGGTCTG	0	0	0	0	0	1	0	0	gene2366	STM14_RS11725	STM14_2598	cpsG	0	Genic	WP_000164217.1	phosphomannomutase CpsG	FALSE	FALSE	FALSE	FALSE	FALSE	FALSE	TRUE
NC_016856.1	2239709	ATCGGTATGTCCGGCACCGAAGAGATTTACTTCGCCACCTT	0	0	0	0	0	0	0	0	gene2366	STM14_RS11725	STM14_2598	cpsG	0	Genic	WP_000164217.1	phosphomannomutase CpsG	FALSE	FALSE	FALSE	FALSE	FALSE	FALSE	TRUE
NC_016856.1	2239759	GTCGACGCCCGCGTCCTGTAACCCTTTCGCCAGCGCCAGCT	0	0	0	0	0	0	0	0	gene2366	STM14_RS11725	STM14_2598	cpsG	0	Genic	WP_000164217.1	phosphomannomutase CpsG	FALSE	FALSE	FALSE	FALSE	FALSE	FALSE	TRUE
NC_016856.1	2239792	GCGGCGACGTGCGCCTGATCAGCGAGGCGCTGAAGCTGGCG	1	NA	1	1	1	1	1	1	gene2366	STM14_RS11725	STM14_2598	cpsG	0	Genic	WP_000164217.1	phosphomannomutase CpsG	FALSE	FALSE	FALSE	FALSE	FALSE	TRUE	FALSE
NC_016856.1	2239794	CCAGCTTCAGCGCCTCGCTGATCAGGCGCACGTCGCCGCCC	1	NA	1	1	0	0	0	0	gene2366	STM14_RS11725	STM14_2598	cpsG	0	Genic	WP_000164217.1	phosphomannomutase CpsG	FALSE	FALSE	FALSE	FALSE	TRUE	FALSE	FALSE
NC_016856.1	2239795	TGGGCGGCGACGTGCGCCTGATCAGCGAGGCGCTGAAGCTG	1	NA	1	1	0	0	0	0	gene2366	STM14_RS11725	STM14_2598	cpsG	0	Genic	WP_000164217.1	phosphomannomutase CpsG	FALSE	FALSE	FALSE	FALSE	TRUE	FALSE	FALSE
NC_016856.1	2239797	GCTTCAGCGCCTCGCTGATCAGGCGCACGTCGCCGCCCAGC	1	NA	1	1	1	1	1	1	gene2366	STM14_RS11725	STM14_2598	cpsG	0	Genic	WP_000164217.1	phosphomannomutase CpsG	FALSE	FALSE	FALSE	FALSE	FALSE	TRUE	FALSE
NC_016856.1	2240071	CGTCAGACCCGCCCGTAACGATCCTCGAACCGCACCACGTC	1	NA	1	1	0	0	0	0	gene2367	STM14_RS11730	STM14_2600	cpsB	0	Genic	WP_000605938.1	mannose-1-phosphate guanyltransferase	FALSE	FALSE	FALSE	FALSE	TRUE	FALSE	FALSE
NC_016856.1	2240072	CGACGTGGTGCGGTTCGAGGATCGTTACGGGCGGGTCTGAC	1	NA	1	1	0	0	0	0	gene2367	STM14_RS11730	STM14_2600	cpsB	0	Genic	WP_000605938.1	mannose-1-phosphate guanyltransferase	FALSE	FALSE	FALSE	FALSE	TRUE	FALSE	FALSE
NC_016856.1	2240236	GTGGTGGCGGGGACCGCCAGAGTCACCATCAACGGCGAGGT	1	NA	1	1	1	1	1	1	gene2367	STM14_RS11730	STM14_2600	cpsB	0	Genic	WP_000605938.1	mannose-1-phosphate guanyltransferase	FALSE	TRUE	FALSE	FALSE	FALSE	FALSE	FALSE
NC_016856.1	2240312	GGTGAAGCGTATTACCGTCAAGCCGGGGGAAGGACTGTCGG	0	0	0	0	0	0	0	0	gene2367	STM14_RS11730	STM14_2600	cpsB	0	Genic	WP_000605938.1	mannose-1-phosphate guanyltransferase	FALSE	FALSE	FALSE	FALSE	FALSE	FALSE	TRUE
NC_016856.1	2240327	GGGCGAGCGCTATCAGGTGAAGCGTATTACCGTCAAGCCGG	0	0	0	0	0	0	0	0	gene2367	STM14_RS11730	STM14_2600	cpsB	0	Genic	WP_000605938.1	mannose-1-phosphate guanyltransferase	FALSE	FALSE	FALSE	FALSE	FALSE	FALSE	TRUE
NC_016856.1	2240387	TGAGCACCACATGCACCGCGAGGTTTACCGCCCGTGGGGCA	0	0	1	1	1	1	0	0	gene2367	STM14_RS11730	STM14_2600	cpsB	0	Genic	WP_000605938.1	mannose-1-phosphate guanyltransferase	FALSE	FALSE	FALSE	FALSE	FALSE	FALSE	TRUE
NC_016856.1	2240397	ACGGACGCCATGAGCACCACATGCACCGCGAGGTTTACCGC	0	0	0	0	0	0	0	0	gene2367	STM14_RS11730	STM14_2600	cpsB	0	Genic	WP_000605938.1	mannose-1-phosphate guanyltransferase	FALSE	FALSE	FALSE	FALSE	FALSE	FALSE	TRUE
NC_016856.1	2240426	CATGGCGTCCGTCGGCCTTGATCTTCTCCACCACCTTTTTC	1	1	1	1	0	0	0	0	gene2367	STM14_RS11730	STM14_2600	cpsB	0	Genic	WP_000605938.1	mannose-1-phosphate guanyltransferase	FALSE	FALSE	FALSE	FALSE	TRUE	FALSE	FALSE
NC_016856.1	2240427	TGAAAAAGGTGGTGGAGAAGATCAAGGCCGACGGACGCCAT	1	NA	1	1	0	0	0	0	gene2367	STM14_RS11730	STM14_2600	cpsB	0	Genic	WP_000605938.1	mannose-1-phosphate guanyltransferase	FALSE	FALSE	FALSE	FALSE	TRUE	FALSE	FALSE
NC_016856.1	2240467	ACGTCCTGCACCGCGTGGCGATCGGCAATCAGCACGGCGTC	1	1	1	1	0	0	0	0	gene2367	STM14_RS11730	STM14_2600	cpsB	0	Genic	WP_000605938.1	mannose-1-phosphate guanyltransferase	FALSE	FALSE	FALSE	FALSE	TRUE	FALSE	FALSE
NC_016856.1	2240468	AGACGCCGTGCTGATTGCCGATCGCCACGCGGTGCAGGACG	1	NA	1	1	0	0	0	0	gene2367	STM14_RS11730	STM14_2600	cpsB	0	Genic	WP_000605938.1	mannose-1-phosphate guanyltransferase	FALSE	FALSE	FALSE	FALSE	TRUE	FALSE	FALSE
NC_016856.1	2240509	TTGGTCTGCACCACCACCAGATCCTTCACGCCGACGGTGGT	1	1	1	1	0	0	0	0	gene2367	STM14_RS11730	STM14_2600	cpsB	0	Genic	WP_000605938.1	mannose-1-phosphate guanyltransferase	FALSE	FALSE	FALSE	FALSE	TRUE	FALSE	FALSE
NC_016856.1	2240510	GACCACCGTCGGCGTGAAGGATCTGGTGGTGGTGCAGACCA	1	NA	1	1	0	0	0	0	gene2367	STM14_RS11730	STM14_2600	cpsB	0	Genic	WP_000605938.1	mannose-1-phosphate guanyltransferase	FALSE	FALSE	FALSE	FALSE	TRUE	FALSE	FALSE
NC_016856.1	2240776	TCCACACGAATGAAGTCAAGATCCGGATCGACGCCGCGCAT	1	1	1	1	0	0	0	0	gene2367	STM14_RS11730	STM14_2600	cpsB	0	Genic	WP_000605938.1	mannose-1-phosphate guanyltransferase	FALSE	FALSE	FALSE	FALSE	TRUE	FALSE	FALSE
NC_016856.1	2240777	GATGCGCGGCGTCGATCCGGATCTTGACTTCATTCGTGTGG	1	NA	1	1	0	0	0	0	gene2367	STM14_RS11730	STM14_2600	cpsB	0	Genic	WP_000605938.1	mannose-1-phosphate guanyltransferase	FALSE	FALSE	FALSE	FALSE	TRUE	FALSE	FALSE
NC_016856.1	2240782	CGAATGAAGTCAAGATCCGGATCGACGCCGCGCATCGCCTG	1	1	1	1	0	0	0	0	gene2367	STM14_RS11730	STM14_2600	cpsB	0	Genic	WP_000605938.1	mannose-1-phosphate guanyltransferase	FALSE	FALSE	FALSE	FALSE	TRUE	FALSE	FALSE
NC_016856.1	2240783	ACAGGCGATGCGCGGCGTCGATCCGGATCTTGACTTCATTC	1	1	1	1	0	0	0	0	gene2367	STM14_RS11730	STM14_2600	cpsB	0	Genic	WP_000605938.1	mannose-1-phosphate guanyltransferase	FALSE	FALSE	FALSE	FALSE	TRUE	FALSE	FALSE
NC_016856.1	2241034	CCATAGCCGGTTTCCGGCAGATCCGGCACGATACCGAAGGT	1	1	1	1	0	0	0	0	gene2367	STM14_RS11730	STM14_2600	cpsB	0	Genic	WP_000605938.1	mannose-1-phosphate guanyltransferase	FALSE	FALSE	FALSE	FALSE	TRUE	FALSE	FALSE
NC_016856.1	2241035	GACCTTCGGTATCGTGCCGGATCTGCCGGAAACCGGCTATG	1	1	1	1	0	0	0	0	gene2367	STM14_RS11730	STM14_2600	cpsB	0	Genic	WP_000605938.1	mannose-1-phosphate guanyltransferase	FALSE	FALSE	FALSE	FALSE	TRUE	FALSE	FALSE
NC_016856.1	2241133	TCTTCATTGGCGATTGCATGATCCGCCGCCAGTACCAGCAT	1	1	1	1	0	0	0	0	gene2367	STM14_RS11730	STM14_2600	cpsB	0	Genic	WP_000605938.1	mannose-1-phosphate guanyltransferase	FALSE	FALSE	FALSE	FALSE	TRUE	FALSE	FALSE
NC_016856.1	2241134	GATGCTGGTACTGGCGGCGGATCATGCAATCGCCAATGAAG	1	1	1	1	0	0	0	0	gene2367	STM14_RS11730	STM14_2600	cpsB	0	Genic	WP_000605938.1	mannose-1-phosphate guanyltransferase	FALSE	FALSE	FALSE	FALSE	TRUE	FALSE	FALSE
NC_016856.1	2241160	GCCAGTACCAGCATCAGCGGATCGCAGTCCGTATGCTGGCG	1	1	1	1	0	0	0	0	gene2367	STM14_RS11730	STM14_2600	cpsB	0	Genic	WP_000605938.1	mannose-1-phosphate guanyltransferase	FALSE	FALSE	FALSE	FALSE	TRUE	FALSE	FALSE
NC_016856.1	2241161	GCGCCAGCATACGGACTGCGATCCGCTGATGCTGGTACTGG	1	1	1	1	0	0	0	0	gene2367	STM14_RS11730	STM14_2600	cpsB	0	Genic	WP_000605938.1	mannose-1-phosphate guanyltransferase	FALSE	FALSE	FALSE	FALSE	TRUE	FALSE	FALSE
NC_016856.1	2241293	GGAGCTGTTCGGCAACGATAAAACGGTGCTGTTCGTTACAG	0	0	0	0	0	0	0	0	gene2367	STM14_RS11730	STM14_2600	cpsB	0	Genic	WP_000605938.1	mannose-1-phosphate guanyltransferase	FALSE	FALSE	FALSE	FALSE	FALSE	FALSE	TRUE
NC_016856.1	2241314	AACGGTGCTGTTCGTTACAGATCACCAGCGGGCTTTCGCAC	1	NA	1	1	0	0	0	0	gene2367	STM14_RS11730	STM14_2600	cpsB	0	Genic	WP_000605938.1	mannose-1-phosphate guanyltransferase	FALSE	FALSE	FALSE	FALSE	TRUE	FALSE	FALSE
NC_016856.1	2241315	AGTGCGAAAGCCCGCTGGTGATCTGTAACGAACAGCACCGT	1	1	1	1	0	0	0	0	gene2367	STM14_RS11730	STM14_2600	cpsB	0	Genic	WP_000605938.1	mannose-1-phosphate guanyltransferase	FALSE	FALSE	FALSE	FALSE	TRUE	FALSE	FALSE
NC_016856.1	2241379	GTGGTTTGCAGCATGGTGAGATCGCCTTTCAGGCACAGAAA	1	NA	1	1	0	0	0	0	gene2367	STM14_RS11730	STM14_2600	cpsB	0	Genic	WP_000605938.1	mannose-1-phosphate guanyltransferase	FALSE	FALSE	FALSE	FALSE	TRUE	FALSE	FALSE
NC_016856.1	2241380	GTTTCTGTGCCTGAAAGGCGATCTCACCATGCTGCAAACCA	1	1	1	1	0	0	0	0	gene2367	STM14_RS11730	STM14_2600	cpsB	0	Genic	WP_000605938.1	mannose-1-phosphate guanyltransferase	FALSE	FALSE	FALSE	FALSE	TRUE	FALSE	FALSE
NC_016856.1	2241942	ATCGCAAAAATCAACGGTCGATCGCGTAATCGTTCCGCGGC	1	NA	1	1	0	0	0	0	gene2368	STM14_RS11735	STM14_2601	wcaI	0	Genic	WP_000699632.1	colanic acid biosynthesis glycosyltransferase WcaI	FALSE	FALSE	FALSE	FALSE	TRUE	FALSE	FALSE
NC_016856.1	2241943	CGCCGCGGAACGATTACGCGATCGACCGTTGATTTTTGCGA	1	NA	1	1	0	0	0	0	gene2368	STM14_RS11735	STM14_2601	wcaI	0	Genic	WP_000699632.1	colanic acid biosynthesis glycosyltransferase WcaI	FALSE	FALSE	FALSE	FALSE	TRUE	FALSE	FALSE
NC_016856.1	2242030	TCAGCAGCTTGGCTTGCCAGAGGGCAAAAAAATTGTGCTCT	1	NA	1	1	1	1	1	1	gene2368	STM14_RS11735	STM14_2601	wcaI	0	Genic	WP_000699632.1	colanic acid biosynthesis glycosyltransferase WcaI	FALSE	TRUE	FALSE	FALSE	FALSE	FALSE	FALSE
NC_016856.1	2242103	CTGAAAGCGCGCCACTTCCGACCAGTTCGGAAAAAAGAGGA	0	0	0	0	0	0	0	0	gene2368	STM14_RS11735	STM14_2601	wcaI	0	Genic	WP_000699632.1	colanic acid biosynthesis glycosyltransferase WcaI	FALSE	FALSE	FALSE	FALSE	FALSE	FALSE	TRUE
NC_016856.1	2242189	CGCGCTGCGTAACGTTGATAATGTTTCGACCATCTCTCGCT	0	0	0	0	0	0	0	0	gene2368	STM14_RS11735	STM14_2601	wcaI	0	Genic	WP_000699632.1	colanic acid biosynthesis glycosyltransferase WcaI	FALSE	FALSE	FALSE	FALSE	FALSE	FALSE	TRUE
NC_016856.1	2242192	CAGCGCGCTGCGTAACGTTGATAATGTTTCGACCATCTCTC	0	0	0	0	0	0	0	0	gene2368	STM14_RS11735	STM14_2601	wcaI	0	Genic	WP_000699632.1	colanic acid biosynthesis glycosyltransferase WcaI	FALSE	FALSE	FALSE	FALSE	FALSE	FALSE	TRUE
NC_016856.1	2242198	TGAACGCAGCGCGCTGCGTAACGTTGATAATGTTTCGACCA	0	0	0	0	0	0	0	0	gene2368	STM14_RS11735	STM14_2601	wcaI	0	Genic	WP_000699632.1	colanic acid biosynthesis glycosyltransferase WcaI	FALSE	FALSE	FALSE	FALSE	FALSE	FALSE	TRUE
NC_016856.1	2242211	TAGCGACGGCCTTTGAACGCAGCGCGCTGCGTAACGTTGAT	0	0	0	0	0	0	0	0	gene2368	STM14_RS11735	STM14_2601	wcaI	0	Genic	WP_000699632.1	colanic acid biosynthesis glycosyltransferase WcaI	FALSE	FALSE	FALSE	FALSE	FALSE	FALSE	TRUE
NC_016856.1	2242395	GGTACAACGCCGATAATCCGATCCGGCTTCCAGCGACGCTG	1	NA	1	1	0	0	0	0	gene2368	STM14_RS11735	STM14_2601	wcaI	0	Genic	WP_000699632.1	colanic acid biosynthesis glycosyltransferase WcaI	FALSE	FALSE	FALSE	FALSE	TRUE	FALSE	FALSE
NC_016856.1	2242396	GCAGCGTCGCTGGAAGCCGGATCGGATTATCGGCGTTGTAC	1	NA	1	1	0	0	0	0	gene2368	STM14_RS11735	STM14_2601	wcaI	0	Genic	WP_000699632.1	colanic acid biosynthesis glycosyltransferase WcaI	FALSE	FALSE	FALSE	FALSE	TRUE	FALSE	FALSE
NC_016856.1	2242708	AGTTAATGCCATAGACCAGGATCTTCATAGGCCCACCGCCG	1	NA	1	1	0	0	0	0	gene2368	STM14_RS11735	STM14_2601	wcaI	0	Genic	WP_000699632.1	colanic acid biosynthesis glycosyltransferase WcaI	FALSE	FALSE	FALSE	FALSE	TRUE	FALSE	FALSE
NC_016856.1	2242709	CCGGCGGTGGGCCTATGAAGATCCTGGTCTATGGCATTAAC	1	NA	1	1	0	0	0	0	gene2368	STM14_RS11735	STM14_2601	wcaI	0	Genic	WP_000699632.1	colanic acid biosynthesis glycosyltransferase WcaI	FALSE	FALSE	FALSE	FALSE	TRUE	FALSE	FALSE
NC_016856.1	2243010	GTGCAAAGACGAAACGCTGGAGGCCGCCTTTGCACGCCTGA	0	0	0	0	1	1	0	1	gene2369	STM14_RS11740	STM14_2602	NA	0	Genic	WP_001526160.1	GDP-mannose mannosyl hydrolase	FALSE	FALSE	FALSE	FALSE	FALSE	FALSE	TRUE
NC_016856.1	2243282	GCTCGACGTCACGCGCCTGCATCAGCTTGGCTGGTATCACG	0	0	0	0	0	1	0	0	gene2370	STM14_RS11745	STM14_2603	NA	0	Genic	WP_001041701.1	GDP-L-fucose synthase	FALSE	FALSE	FALSE	FALSE	FALSE	FALSE	TRUE
NC_016856.1	2243306	GCCGGACGGCACGCCGCGTAAATTGCTCGACGTCACGCGCC	0	0	0	0	0	0	0	0	gene2370	STM14_RS11745	STM14_2603	NA	0	Genic	WP_001041701.1	GDP-L-fucose synthase	FALSE	FALSE	FALSE	FALSE	FALSE	FALSE	TRUE
NC_016856.1	2243426	CCACGCCAGTGCCGACGTTAATGTGCGACAGCATCGGGGCA	1	0	1	0	0	0	0	0	gene2370	STM14_RS11745	STM14_2603	NA	0	Genic	WP_001041701.1	GDP-L-fucose synthase	FALSE	FALSE	FALSE	FALSE	FALSE	FALSE	TRUE
NC_016856.1	2243489	GCGCCAGCTCCATCACGTGAATACTGGCCGCCGCCATATCG	0	0	0	0	0	0	0	0	gene2370	STM14_RS11745	STM14_2603	NA	0	Genic	WP_001041701.1	GDP-L-fucose synthase	FALSE	FALSE	FALSE	FALSE	FALSE	FALSE	TRUE
NC_016856.1	2243574	GCTTTCATGAGGCTGCGCAGAGCCACGCGCCGGAGGTGGTG	1	NA	1	1	1	1	1	1	gene2370	STM14_RS11745	STM14_2603	NA	0	Genic	WP_001041701.1	GDP-L-fucose synthase	FALSE	TRUE	FALSE	FALSE	FALSE	FALSE	FALSE
NC_016856.1	2243612	AGCGACGCAGCAGCGCCGGGATCACATGTGAATTGTCCGGG	1	NA	1	1	0	0	0	0	gene2370	STM14_RS11745	STM14_2603	NA	0	Genic	WP_001041701.1	GDP-L-fucose synthase	FALSE	FALSE	FALSE	FALSE	TRUE	FALSE	FALSE
NC_016856.1	2243613	ACCCGGACAATTCACATGTGATCCCGGCGCTGCTGCGTCGC	1	NA	1	1	0	0	0	0	gene2370	STM14_RS11745	STM14_2603	NA	0	Genic	WP_001041701.1	GDP-L-fucose synthase	FALSE	FALSE	FALSE	FALSE	TRUE	FALSE	FALSE
NC_016856.1	2243732	CGCACAGTTTAATCCCGGCGATCTTGGCGATGGCGTACGGC	1	NA	1	1	0	0	0	0	gene2370	STM14_RS11745	STM14_2603	NA	0	Genic	WP_001041701.1	GDP-L-fucose synthase	FALSE	FALSE	FALSE	FALSE	TRUE	FALSE	FALSE
NC_016856.1	2243733	AGCCGTACGCCATCGCCAAGATCGCCGGGATTAAACTGTGC	1	NA	1	1	0	0	0	0	gene2370	STM14_RS11745	STM14_2603	NA	0	Genic	WP_001041701.1	GDP-L-fucose synthase	FALSE	FALSE	FALSE	FALSE	TRUE	FALSE	FALSE
NC_016856.1	2244034	ACCGCGCGCCCGTCGAGCAGATCCAGCTCATCGCGGGTGCG	1	NA	1	1	0	0	0	0	gene2370	STM14_RS11745	STM14_2603	NA	0	Genic	WP_001041701.1	GDP-L-fucose synthase	FALSE	FALSE	FALSE	FALSE	TRUE	FALSE	FALSE
NC_016856.1	2244035	GCGCACCCGCGATGAGCTGGATCTGCTCGACGGGCGCGCGG	1	NA	1	1	0	0	0	0	gene2370	STM14_RS11745	STM14_2603	NA	0	Genic	WP_001041701.1	GDP-L-fucose synthase	FALSE	FALSE	FALSE	FALSE	TRUE	FALSE	FALSE
NC_016856.1	2244210	GATCTGGAGGCCGCGAAAAAACACTCACTGTTGAAATCTCA	0	0	0	0	0	0	0	0	gene2371	STM14_RS11750	STM14_2604	gmd	0	Genic	WP_000048160.1	GDP-mannose 4%2C6-dehydratase	FALSE	FALSE	FALSE	FALSE	FALSE	FALSE	TRUE
NC_016856.1	2244211	CGATCTGGAGGCCGCGAAAAAACACTCACTGTTGAAATCTC	0	0	0	0	0	0	0	0	gene2371	STM14_RS11750	STM14_2604	gmd	0	Genic	WP_000048160.1	GDP-mannose 4%2C6-dehydratase	FALSE	FALSE	FALSE	FALSE	FALSE	FALSE	TRUE
NC_016856.1	2244228	TGTTTTTTCGCGGCCTCCAGATCGTTCGCCACCATCTCGGA	1	NA	1	1	0	0	0	0	gene2371	STM14_RS11750	STM14_2604	gmd	0	Genic	WP_000048160.1	GDP-mannose 4%2C6-dehydratase	FALSE	FALSE	FALSE	FALSE	TRUE	FALSE	FALSE
NC_016856.1	2244229	CTCCGAGATGGTGGCGAACGATCTGGAGGCCGCGAAAAAAC	1	NA	1	1	0	0	0	0	gene2371	STM14_RS11750	STM14_2604	gmd	0	Genic	WP_000048160.1	GDP-mannose 4%2C6-dehydratase	FALSE	FALSE	FALSE	FALSE	TRUE	FALSE	FALSE
NC_016856.1	2244354	GCCGGACGGAAATAACGCGGATCAACGGCCACAATCACATC	1	NA	1	1	0	0	0	0	gene2371	STM14_RS11750	STM14_2604	gmd	0	Genic	WP_000048160.1	GDP-mannose 4%2C6-dehydratase	FALSE	FALSE	FALSE	FALSE	TRUE	FALSE	FALSE
NC_016856.1	2244355	GGATGTGATTGTGGCCGTTGATCCGCGTTATTTCCGTCCGG	1	NA	1	1	0	0	0	0	gene2371	STM14_RS11750	STM14_2604	gmd	0	Genic	WP_000048160.1	GDP-mannose 4%2C6-dehydratase	FALSE	FALSE	FALSE	FALSE	TRUE	FALSE	FALSE
NC_016856.1	2244421	GTCCGGTAACGGATACCACGATCCCTTTCTCATTAATGCCT	1	NA	1	1	0	0	0	0	gene2371	STM14_RS11750	STM14_2604	gmd	0	Genic	WP_000048160.1	GDP-mannose 4%2C6-dehydratase	FALSE	FALSE	FALSE	FALSE	TRUE	FALSE	FALSE
NC_016856.1	2244422	AAGGCATTAATGAGAAAGGGATCGTGGTATCCGTTACCGGA	1	NA	1	1	0	0	0	0	gene2371	STM14_RS11750	STM14_2604	gmd	0	Genic	WP_000048160.1	GDP-mannose 4%2C6-dehydratase	FALSE	FALSE	FALSE	FALSE	TRUE	FALSE	FALSE
NC_016856.1	2244676	TATTGGCGATGGCGCGGGTGATCTTACGGGTGACGAAGGTT	1	NA	1	1	0	0	0	0	gene2371	STM14_RS11750	STM14_2604	gmd	0	Genic	WP_000048160.1	GDP-mannose 4%2C6-dehydratase	FALSE	FALSE	FALSE	FALSE	TRUE	FALSE	FALSE
NC_016856.1	2244677	AAACCTTCGTCACCCGTAAGATCACCCGCGCCATCGCCAAT	1	1	1	1	0	0	0	0	gene2371	STM14_RS11750	STM14_2604	gmd	0	Genic	WP_000048160.1	GDP-mannose 4%2C6-dehydratase	FALSE	FALSE	FALSE	FALSE	TRUE	FALSE	FALSE
NC_016856.1	2244778	ATTCACGGTAGTTAACGGTGATCCAGTAGGCGTACAGTTTC	1	1	1	1	0	0	0	0	gene2371	STM14_RS11750	STM14_2604	gmd	0	Genic	WP_000048160.1	GDP-mannose 4%2C6-dehydratase	FALSE	FALSE	FALSE	FALSE	TRUE	FALSE	FALSE
NC_016856.1	2244779	CGAAACTGTACGCCTACTGGATCACCGTTAACTACCGTGAA	1	1	1	1	0	0	0	0	gene2371	STM14_RS11750	STM14_2604	gmd	0	Genic	WP_000048160.1	GDP-mannose 4%2C6-dehydratase	FALSE	FALSE	FALSE	FALSE	TRUE	FALSE	FALSE
NC_016856.1	2244850	GCGTGGTCTCTTTCTGCGGGATCTCCTGCACCAGCCCGTAC	1	1	1	1	0	0	0	0	gene2371	STM14_RS11750	STM14_2604	gmd	0	Genic	WP_000048160.1	GDP-mannose 4%2C6-dehydratase	FALSE	FALSE	FALSE	FALSE	TRUE	FALSE	FALSE
NC_016856.1	2244851	TGTACGGGCTGGTGCAGGAGATCCCGCAGAAAGAGACCACG	1	1	1	1	0	0	0	0	gene2371	STM14_RS11750	STM14_2604	gmd	0	Genic	WP_000048160.1	GDP-mannose 4%2C6-dehydratase	FALSE	FALSE	FALSE	FALSE	TRUE	FALSE	FALSE
NC_016856.1	2244878	CACCAGCCCGTACAGTTCAGAGGTGGAGGCCTGGTAGAACC	1	1	1	1	1	1	1	1	gene2371	STM14_RS11750	STM14_2604	gmd	0	Genic	WP_000048160.1	GDP-mannose 4%2C6-dehydratase	FALSE	TRUE	FALSE	FALSE	FALSE	FALSE	FALSE
NC_016856.1	2244928	TTTCAAGACCGAGGAAGCGGATCGCCTCCAGCAGGCGCAGC	1	1	1	1	0	0	0	0	gene2371	STM14_RS11750	STM14_2604	gmd	0	Genic	WP_000048160.1	GDP-mannose 4%2C6-dehydratase	FALSE	FALSE	FALSE	FALSE	TRUE	FALSE	FALSE
NC_016856.1	2244929	CGCTGCGCCTGCTGGAGGCGATCCGCTTCCTCGGTCTTGAA	1	1	1	1	0	0	0	0	gene2371	STM14_RS11750	STM14_2604	gmd	0	Genic	WP_000048160.1	GDP-mannose 4%2C6-dehydratase	FALSE	FALSE	FALSE	FALSE	TRUE	FALSE	FALSE
NC_016856.1	2245228	AACCGGACAGGATGGGTCTTACCTGGCAGAATTTCTGCTGG	0	0	0	0	0	0	0	0	gene2371	STM14_RS11750	STM14_2604	gmd	0	Genic	WP_000048160.1	GDP-mannose 4%2C6-dehydratase	FALSE	FALSE	FALSE	FALSE	FALSE	FALSE	TRUE
NC_016856.1	2245423	TTGTCGCGCCCGGCGTGACGATAGGTCATGGCACCGTCGTC	0	0	0	0	0	0	0	0	gene2372	STM14_RS11755	STM14_2605	wcaF	0	Genic	WP_001153603.1	colanic acid biosynthesis acetyltransferase WcaF	FALSE	FALSE	FALSE	FALSE	FALSE	FALSE	TRUE
NC_016856.1	2245847	GGCACCGTAAAGCCGCTAAGATCCTGCATAATAACTCCCGG	1	1	1	1	0	0	0	0	gene2372	STM14_RS11755	STM14_2605	wcaF	0	Genic	WP_001153603.1	colanic acid biosynthesis acetyltransferase WcaF	FALSE	FALSE	FALSE	FALSE	TRUE	FALSE	FALSE
NC_016856.1	2245848	ACCGGGAGTTATTATGCAGGATCTTAGCGGCTTTACGGTGC	1	NA	1	1	0	0	0	0	gene2372	STM14_RS11755	STM14_2605	wcaF	0	Genic	WP_001153603.1	colanic acid biosynthesis acetyltransferase WcaF	FALSE	FALSE	FALSE	FALSE	TRUE	FALSE	FALSE
NC_016856.1	2246129	GAAGAGACATGATATTGCAGATCATAAGGATACTTTTTTAA	1	1	1	1	0	0	0	0	gene2373	STM14_RS11760	STM14_2606	wcaE	0	Genic	WP_000480132.1	colanic acid biosynthesis glycosyltransferase WcaE	FALSE	FALSE	FALSE	FALSE	TRUE	FALSE	FALSE
NC_016856.1	2246130	GTTAAAAAAGTATCCTTATGATCTGCAATATCATGTCTCTT	1	1	1	1	0	0	0	0	gene2373	STM14_RS11760	STM14_2606	wcaE	0	Genic	WP_000480132.1	colanic acid biosynthesis glycosyltransferase WcaE	FALSE	FALSE	FALSE	FALSE	TRUE	FALSE	FALSE
NC_016856.1	2246278	CGCGACAAAAGGGCGAGGCGATGTATATTGGCGACGCGCTG	0	NA	0	1	0	0	0	0	gene2373	STM14_RS11760	STM14_2606	wcaE	0	Genic	WP_000480132.1	colanic acid biosynthesis glycosyltransferase WcaE	FALSE	FALSE	FALSE	FALSE	FALSE	FALSE	TRUE
NC_016856.1	2246417	ATGGCATCATAAATACCGCGATCCTTTTCACTGATAAAACG	1	1	1	1	0	0	0	0	gene2373	STM14_RS11760	STM14_2606	wcaE	0	Genic	WP_000480132.1	colanic acid biosynthesis glycosyltransferase WcaE	FALSE	FALSE	FALSE	FALSE	TRUE	FALSE	FALSE
NC_016856.1	2246418	GCGTTTTATCAGTGAAAAGGATCGCGGTATTTATGATGCCA	1	1	1	1	0	0	0	0	gene2373	STM14_RS11760	STM14_2606	wcaE	0	Genic	WP_000480132.1	colanic acid biosynthesis glycosyltransferase WcaE	FALSE	FALSE	FALSE	FALSE	TRUE	FALSE	FALSE
NC_016856.1	2246508	CCGAACCGCCATCCACTACGATCCATTCAAATGACAGACCC	1	1	1	1	0	0	0	0	gene2373	STM14_RS11760	STM14_2606	wcaE	0	Genic	WP_000480132.1	colanic acid biosynthesis glycosyltransferase WcaE	FALSE	FALSE	FALSE	FALSE	TRUE	FALSE	FALSE
NC_016856.1	2246509	CGGGTCTGTCATTTGAATGGATCGTAGTGGATGGCGGTTCG	1	1	1	1	0	0	0	0	gene2373	STM14_RS11760	STM14_2606	wcaE	0	Genic	WP_000480132.1	colanic acid biosynthesis glycosyltransferase WcaE	FALSE	FALSE	FALSE	FALSE	TRUE	FALSE	FALSE
NC_016856.1	2246514	CGATCCGGGTCTGTCATTTGAATGGATCGTAGTGGATGGCG	0	0	1	0	0	0	0	0	gene2373	STM14_RS11760	STM14_2606	wcaE	0	Genic	WP_000480132.1	colanic acid biosynthesis glycosyltransferase WcaE	FALSE	FALSE	FALSE	FALSE	FALSE	FALSE	TRUE
NC_016856.1	2246531	CATTCAAATGACAGACCCGGATCGCGCGCCAGATTGCGCAG	1	1	1	1	0	0	0	0	gene2373	STM14_RS11760	STM14_2606	wcaE	0	Genic	WP_000480132.1	colanic acid biosynthesis glycosyltransferase WcaE	FALSE	FALSE	FALSE	FALSE	TRUE	FALSE	FALSE
NC_016856.1	2246532	GCTGCGCAATCTGGCGCGCGATCCGGGTCTGTCATTTGAAT	1	1	1	1	0	0	0	0	gene2373	STM14_RS11760	STM14_2606	wcaE	0	Genic	WP_000480132.1	colanic acid biosynthesis glycosyltransferase WcaE	FALSE	FALSE	FALSE	FALSE	TRUE	FALSE	FALSE
NC_016856.1	2247205	GGTCATTACCCCTGAAAATGATCCTGATAATATTATCCCTG	1	1	1	1	0	0	0	0	gene2374	STM14_RS11765	STM14_2607	wcaD	0	Genic	WP_000091397.1	putative colanic acid polymerase WcaD	FALSE	FALSE	FALSE	FALSE	TRUE	FALSE	FALSE
NC_016856.1	2247206	GCAGGGATAATATTATCAGGATCATTTTCAGGGGTAATGAC	1	1	1	1	0	0	0	0	gene2374	STM14_RS11765	STM14_2607	wcaD	0	Genic	WP_000091397.1	putative colanic acid polymerase WcaD	FALSE	FALSE	FALSE	FALSE	TRUE	FALSE	FALSE
NC_016856.1	2247675	CCGCGCCGATGCCTAAGGCGATCATCAATTTTTTTACGCTA	1	1	1	1	0	0	0	0	gene2374	STM14_RS11765	STM14_2607	wcaD	0	Genic	WP_000091397.1	putative colanic acid polymerase WcaD	FALSE	FALSE	FALSE	FALSE	TRUE	FALSE	FALSE
NC_016856.1	2247676	TTAGCGTAAAAAAATTGATGATCGCCTTAGGCATCGGCGCG	1	1	1	1	0	0	0	0	gene2374	STM14_RS11765	STM14_2607	wcaD	0	Genic	WP_000091397.1	putative colanic acid polymerase WcaD	FALSE	FALSE	FALSE	FALSE	TRUE	FALSE	FALSE
NC_016856.1	2247798	TGACATTGACCAGTAGGTAGATCAGCGGCAGCAGCAGATAG	1	1	1	1	0	0	0	0	gene2374	STM14_RS11765	STM14_2607	wcaD	0	Genic	WP_000091397.1	putative colanic acid polymerase WcaD	FALSE	FALSE	FALSE	FALSE	TRUE	FALSE	FALSE
NC_016856.1	2247799	GCTATCTGCTGCTGCCGCTGATCTACCTACTGGTCAATGTC	1	1	1	1	0	0	0	0	gene2374	STM14_RS11765	STM14_2607	wcaD	0	Genic	WP_000091397.1	putative colanic acid polymerase WcaD	FALSE	FALSE	FALSE	FALSE	TRUE	FALSE	FALSE
NC_016856.1	2247801	CATTGACCAGTAGGTAGATCAGCGGCAGCAGCAGATAGCTA	1	1	1	1	1	1	1	1	gene2374	STM14_RS11765	STM14_2607	wcaD	0	Genic	WP_000091397.1	putative colanic acid polymerase WcaD	FALSE	FALSE	FALSE	FALSE	FALSE	TRUE	FALSE
NC_016856.1	2247934	GGCGCAGCGGCGTAAGCCAGAGATTGCTCAGGCGGTATTTG	1	1	1	1	1	1	1	1	gene2375	STM14_RS11770	STM14_2608	wcaC	0	Genic	WP_001023826.1	colanic acid biosynthesis glycosyltransferase WcaC	FALSE	TRUE	FALSE	FALSE	FALSE	FALSE	FALSE
NC_016856.1	2248051	TGGCGATTACCGGTACGCCGATCGAGAGCGCTTCACACAAG	1	1	1	1	0	0	0	0	gene2375	STM14_RS11770	STM14_2608	wcaC	0	Genic	WP_001023826.1	colanic acid biosynthesis glycosyltransferase WcaC	FALSE	FALSE	FALSE	FALSE	TRUE	FALSE	FALSE
NC_016856.1	2248052	TCTTGTGTGAAGCGCTCTCGATCGGCGTACCGGTAATCGCC	1	1	1	1	0	0	0	0	gene2375	STM14_RS11770	STM14_2608	wcaC	0	Genic	WP_001023826.1	colanic acid biosynthesis glycosyltransferase WcaC	FALSE	FALSE	FALSE	FALSE	TRUE	FALSE	FALSE
NC_016856.1	2248072	TCGAGAGCGCTTCACACAAGATCAGCGGATAGTTATCGACC	1	1	1	1	0	0	0	0	gene2375	STM14_RS11770	STM14_2608	wcaC	0	Genic	WP_001023826.1	colanic acid biosynthesis glycosyltransferase WcaC	FALSE	FALSE	FALSE	FALSE	TRUE	FALSE	FALSE
NC_016856.1	2248073	GGGTCGATAACTATCCGCTGATCTTGTGTGAAGCGCTCTCG	1	1	1	1	0	0	0	0	gene2375	STM14_RS11770	STM14_2608	wcaC	0	Genic	WP_001023826.1	colanic acid biosynthesis glycosyltransferase WcaC	FALSE	FALSE	FALSE	FALSE	TRUE	FALSE	FALSE
NC_016856.1	2248075	AGAGCGCTTCACACAAGATCAGCGGATAGTTATCGACCCGC	1	1	1	1	1	1	1	1	gene2375	STM14_RS11770	STM14_2608	wcaC	0	Genic	WP_001023826.1	colanic acid biosynthesis glycosyltransferase WcaC	FALSE	FALSE	FALSE	FALSE	FALSE	TRUE	FALSE
NC_016856.1	2248223	TGATGGCGCTGGGCGAAAAAATTGAACTGCATACCTTCGGT	0	0	0	0	0	0	0	0	gene2375	STM14_RS11770	STM14_2608	wcaC	0	Genic	WP_001023826.1	colanic acid biosynthesis glycosyltransferase WcaC	FALSE	FALSE	FALSE	FALSE	FALSE	FALSE	TRUE
NC_016856.1	2248316	CTGTGCCGCTGAATCCGGGAAAACCGCGAATTGCCATTGTG	0	0	0	0	0	0	0	0	gene2375	STM14_RS11770	STM14_2608	wcaC	0	Genic	WP_001023826.1	colanic acid biosynthesis glycosyltransferase WcaC	FALSE	FALSE	FALSE	FALSE	FALSE	FALSE	TRUE
NC_016856.1	2248371	AGAATCGCCTCGGTCGCCAGATCGATACCGTTGTTAATAAT	1	1	1	1	0	0	0	0	gene2375	STM14_RS11770	STM14_2608	wcaC	0	Genic	WP_001023826.1	colanic acid biosynthesis glycosyltransferase WcaC	FALSE	FALSE	FALSE	FALSE	TRUE	FALSE	FALSE
NC_016856.1	2248372	GATTATTAACAACGGTATCGATCTGGCGACCGAGGCGATTC	1	1	1	1	0	0	0	0	gene2375	STM14_RS11770	STM14_2608	wcaC	0	Genic	WP_001023826.1	colanic acid biosynthesis glycosyltransferase WcaC	FALSE	FALSE	FALSE	FALSE	TRUE	FALSE	FALSE
NC_016856.1	2248497	CACCAGCTTATTGACGGCAAACGTCAGCGCTTTCGGGACAT	0	0	0	0	0	0	0	0	gene2375	STM14_RS11770	STM14_2608	wcaC	0	Genic	WP_001023826.1	colanic acid biosynthesis glycosyltransferase WcaC	FALSE	FALSE	FALSE	FALSE	FALSE	FALSE	TRUE
NC_016856.1	2248524	TCAATAAGCTGGTGCGCCCGATCCACCCTAACCGGCGGATA	1	1	1	1	0	0	0	0	gene2375	STM14_RS11770	STM14_2608	wcaC	0	Genic	WP_001023826.1	colanic acid biosynthesis glycosyltransferase WcaC	FALSE	FALSE	FALSE	FALSE	TRUE	FALSE	FALSE
NC_016856.1	2248525	TTATCCGCCGGTTAGGGTGGATCGGGCGCACCAGCTTATTG	1	1	1	1	0	0	0	0	gene2375	STM14_RS11770	STM14_2608	wcaC	0	Genic	WP_001023826.1	colanic acid biosynthesis glycosyltransferase WcaC	FALSE	FALSE	FALSE	FALSE	TRUE	FALSE	FALSE
NC_016856.1	2248632	CGCCCGGTGACGCTCCAGTGATCGTGCAACGTCCAGACCAG	1	1	1	1	0	0	0	0	gene2375	STM14_RS11770	STM14_2608	wcaC	0	Genic	WP_001023826.1	colanic acid biosynthesis glycosyltransferase WcaC	FALSE	FALSE	FALSE	FALSE	TRUE	FALSE	FALSE
NC_016856.1	2248633	GCTGGTCTGGACGTTGCACGATCACTGGAGCGTCACCGGGC	1	1	1	1	0	0	0	0	gene2375	STM14_RS11770	STM14_2608	wcaC	0	Genic	WP_001023826.1	colanic acid biosynthesis glycosyltransferase WcaC	FALSE	FALSE	FALSE	FALSE	TRUE	FALSE	FALSE
NC_016856.1	2248732	TTAGCCAGTAACTGTGGAGAACATGAAAATGCAGCACCAGC	0	0	0	0	0	0	0	0	gene2375	STM14_RS11770	STM14_2608	wcaC	0	Genic	WP_001023826.1	colanic acid biosynthesis glycosyltransferase WcaC	FALSE	FALSE	FALSE	FALSE	FALSE	FALSE	TRUE
NC_016856.1	2248771	GCGGGCCGGATGTCTGGATAACCGTGCGGTAAAGATTGTCG	0	0	0	0	0	0	0	0	gene2375	STM14_RS11770	STM14_2608	wcaC	0	Genic	WP_001023826.1	colanic acid biosynthesis glycosyltransferase WcaC	FALSE	FALSE	FALSE	FALSE	FALSE	FALSE	TRUE
NC_016856.1	2248783	TCTGGATAACCGTGCGGTAAAGATTGTCGAGATTGCCAAAC	0	0	0	0	0	1	0	0	gene2375	STM14_RS11770	STM14_2608	wcaC	0	Genic	WP_001023826.1	colanic acid biosynthesis glycosyltransferase WcaC	FALSE	FALSE	FALSE	FALSE	FALSE	FALSE	TRUE
NC_016856.1	2248801	AAAGATTGTCGAGATTGCCAAACAGATCGCGATTCAGGAAA	0	0	0	0	0	0	0	0	gene2375	STM14_RS11770	STM14_2608	wcaC	0	Genic	WP_001023826.1	colanic acid biosynthesis glycosyltransferase WcaC	FALSE	FALSE	FALSE	FALSE	FALSE	FALSE	TRUE
NC_016856.1	2248802	AAGATTGTCGAGATTGCCAAACAGATCGCGATTCAGGAAAC	0	0	0	0	0	0	0	0	gene2375	STM14_RS11770	STM14_2608	wcaC	0	Genic	WP_001023826.1	colanic acid biosynthesis glycosyltransferase WcaC	FALSE	FALSE	FALSE	FALSE	FALSE	FALSE	TRUE
NC_016856.1	2248806	TTGTCGAGATTGCCAAACAGATCGCGATTCAGGAAACGAAA	1	1	1	1	0	0	0	0	gene2375	STM14_RS11770	STM14_2608	wcaC	0	Genic	WP_001023826.1	colanic acid biosynthesis glycosyltransferase WcaC	FALSE	FALSE	FALSE	FALSE	TRUE	FALSE	FALSE
NC_016856.1	2248807	GTTTCGTTTCCTGAATCGCGATCTGTTTGGCAATCTCGACA	1	1	1	1	0	0	0	0	gene2375	STM14_RS11770	STM14_2608	wcaC	0	Genic	WP_001023826.1	colanic acid biosynthesis glycosyltransferase WcaC	FALSE	FALSE	FALSE	FALSE	TRUE	FALSE	FALSE
NC_016856.1	2248974	TGCAGCGCCCGCAGATGGAGATCCAACGCCACTCCCGCCGC	1	1	1	1	0	0	0	0	gene2375	STM14_RS11770	STM14_2608	wcaC	0	Genic	WP_001023826.1	colanic acid biosynthesis glycosyltransferase WcaC	FALSE	FALSE	FALSE	FALSE	TRUE	FALSE	FALSE
NC_016856.1	2248975	CGCGGCGGGAGTGGCGTTGGATCTCCATCTGCGGGCGCTGC	1	1	1	1	0	0	0	0	gene2375	STM14_RS11770	STM14_2608	wcaC	0	Genic	WP_001023826.1	colanic acid biosynthesis glycosyltransferase WcaC	FALSE	FALSE	FALSE	FALSE	TRUE	FALSE	FALSE
NC_016856.1	2249081	TCTCCCACCACCAGCGCATGATCCGGAATACTGTCAAGCAC	1	1	1	1	0	0	0	0	gene2376	STM14_RS11775	STM14_2609	wcaB	0	Genic	WP_000888725.1	colanic acid biosynthesis acetyltransferase WcaB	FALSE	FALSE	FALSE	FALSE	TRUE	FALSE	FALSE
NC_016856.1	2249082	GGTGCTTGACAGTATTCCGGATCATGCGCTGGTGGTGGGAG	1	1	1	1	0	0	0	0	gene2376	STM14_RS11775	STM14_2609	wcaB	0	Genic	WP_000888725.1	colanic acid biosynthesis acetyltransferase WcaB	FALSE	FALSE	FALSE	FALSE	TRUE	FALSE	FALSE
NC_016856.1	2249283	CGGCGACGACATGTTTGTTGATCACTACCGCGTAACCATGA	1	1	1	1	0	0	0	0	gene2376	STM14_RS11775	STM14_2609	wcaB	0	Genic	WP_000888725.1	colanic acid biosynthesis acetyltransferase WcaB	FALSE	FALSE	FALSE	FALSE	TRUE	FALSE	FALSE
NC_016856.1	2249284	ATCATGGTTACGCGGTAGTGATCAACAAACATGTCGTCGCC	1	1	1	1	0	0	0	0	gene2376	STM14_RS11775	STM14_2609	wcaB	0	Genic	WP_000888725.1	colanic acid biosynthesis acetyltransferase WcaB	FALSE	FALSE	FALSE	FALSE	TRUE	FALSE	FALSE
NC_016856.1	2249370	ACCCGAACAGGCATTCCGTGATCACGCGATACAGCACCAGC	1	1	1	1	0	0	0	0	gene2376	STM14_RS11775	STM14_2609	wcaB	0	Genic	WP_000888725.1	colanic acid biosynthesis acetyltransferase WcaB	FALSE	FALSE	FALSE	FALSE	TRUE	FALSE	FALSE
NC_016856.1	2249371	TGCTGGTGCTGTATCGCGTGATCACGGAATGCCTGTTCGGG	1	1	1	1	0	0	0	0	gene2376	STM14_RS11775	STM14_2609	wcaB	0	Genic	WP_000888725.1	colanic acid biosynthesis acetyltransferase WcaB	FALSE	FALSE	FALSE	FALSE	TRUE	FALSE	FALSE
NC_016856.1	2249598	AAATTCGCAATAAGCGAATGACCTGGCGCACGTTGCTGACG	0	1	0	1	0	0	0	1	gene2377	STM14_RS11780	STM14_2610	wcaA	0	Genic	WP_000205695.1	colanic acid biosynthesis glycosyltransferase WcaA	FALSE	FALSE	FALSE	FALSE	FALSE	FALSE	TRUE
NC_016856.1	2249602	TACCAAATTCGCAATAAGCGAATGACCTGGCGCACGTTGCT	0	0	0	0	0	0	0	0	gene2377	STM14_RS11780	STM14_2610	wcaA	0	Genic	WP_000205695.1	colanic acid biosynthesis glycosyltransferase WcaA	FALSE	FALSE	FALSE	FALSE	FALSE	FALSE	TRUE
NC_016856.1	2249656	TGGTATTTTTTACTGGCGCGATCGAATTTATCTTTGTGCTT	1	1	1	1	0	0	0	0	gene2377	STM14_RS11780	STM14_2610	wcaA	0	Genic	WP_000205695.1	colanic acid biosynthesis glycosyltransferase WcaA	FALSE	FALSE	FALSE	FALSE	TRUE	FALSE	FALSE
NC_016856.1	2249657	TAAGCACAAAGATAAATTCGATCGCGCCAGTAAAAAATACC	1	1	1	1	0	0	0	0	gene2377	STM14_RS11780	STM14_2610	wcaA	0	Genic	WP_000205695.1	colanic acid biosynthesis glycosyltransferase WcaA	FALSE	FALSE	FALSE	FALSE	TRUE	FALSE	FALSE
NC_016856.1	2250251	AAGAGCAATCATCCACGATGATCATCTCCCAGTGACGGTAG	1	1	1	1	0	0	0	0	gene2377	STM14_RS11780	STM14_2610	wcaA	0	Genic	WP_000205695.1	colanic acid biosynthesis glycosyltransferase WcaA	FALSE	FALSE	FALSE	FALSE	TRUE	FALSE	FALSE
NC_016856.1	2250252	ACTACCGTCACTGGGAGATGATCATCGTGGATGATTGCTCT	1	1	1	1	0	0	0	0	gene2377	STM14_RS11780	STM14_2610	wcaA	0	Genic	WP_000205695.1	colanic acid biosynthesis glycosyltransferase WcaA	FALSE	FALSE	FALSE	FALSE	TRUE	FALSE	FALSE
NC_016856.1	2250344	AGGTTGGCATATAAATTGAGATCAGCGGATTGTCTGTTGTC	1	1	1	1	0	0	0	0	gene2377	STM14_RS11780	STM14_2610	wcaA	0	Genic	WP_000205695.1	colanic acid biosynthesis glycosyltransferase WcaA	FALSE	FALSE	FALSE	FALSE	TRUE	FALSE	FALSE
NC_016856.1	2250345	TGACAACAGACAATCCGCTGATCTCAATTTATATGCCAACC	1	1	1	1	0	0	0	0	gene2377	STM14_RS11780	STM14_2610	wcaA	0	Genic	WP_000205695.1	colanic acid biosynthesis glycosyltransferase WcaA	FALSE	FALSE	FALSE	FALSE	TRUE	FALSE	FALSE
NC_016856.1	2250347	TTGGCATATAAATTGAGATCAGCGGATTGTCTGTTGTCATG	1	1	1	1	1	1	1	1	gene2377	STM14_RS11780	STM14_2610	wcaA	0	Genic	WP_000205695.1	colanic acid biosynthesis glycosyltransferase WcaA	FALSE	FALSE	FALSE	FALSE	FALSE	TRUE	FALSE
NC_016856.1	2250705	GGCGTGTCGATTAATACCAGATCGTAGCGGCTGCTTGCCCA	1	NA	1	1	0	0	0	0	gene2378	STM14_RS11785	STM14_2611	wzc	0	Genic	WP_000136405.1	tyrosine-protein kinase wzc	FALSE	FALSE	FALSE	FALSE	TRUE	FALSE	FALSE
NC_016856.1	2250706	CTGGGCAAGCAGCCGCTACGATCTGGTATTAATCGACACGC	1	1	1	1	0	0	0	0	gene2378	STM14_RS11785	STM14_2611	wzc	0	Genic	WP_000136405.1	tyrosine-protein kinase wzc	FALSE	FALSE	FALSE	FALSE	TRUE	FALSE	FALSE
NC_016856.1	2250730	AGCGGCTGCTTGCCCAGGCGATCAGCTCGCCGAAGCGCTCG	1	NA	1	1	0	0	0	0	gene2378	STM14_RS11785	STM14_2611	wzc	0	Genic	WP_000136405.1	tyrosine-protein kinase wzc	FALSE	FALSE	FALSE	FALSE	TRUE	FALSE	FALSE
NC_016856.1	2250731	GCGAGCGCTTCGGCGAGCTGATCGCCTGGGCAAGCAGCCGC	1	1	1	1	0	0	0	0	gene2378	STM14_RS11785	STM14_2611	wzc	0	Genic	WP_000136405.1	tyrosine-protein kinase wzc	FALSE	FALSE	FALSE	FALSE	TRUE	FALSE	FALSE
NC_016856.1	2250733	GGCTGCTTGCCCAGGCGATCAGCTCGCCGAAGCGCTCGCTC	1	NA	1	1	1	1	1	1	gene2378	STM14_RS11785	STM14_2611	wzc	0	Genic	WP_000136405.1	tyrosine-protein kinase wzc	FALSE	FALSE	FALSE	FALSE	FALSE	TRUE	FALSE
NC_016856.1	2250796	GCGGCACCTGACCGCGCGGAATAAGATCAAAATTAGCGATC	0	NA	0	0	0	0	0	0	gene2378	STM14_RS11785	STM14_2611	wzc	0	Genic	WP_000136405.1	tyrosine-protein kinase wzc	FALSE	FALSE	FALSE	FALSE	FALSE	FALSE	TRUE
NC_016856.1	2250801	ACCTGACCGCGCGGAATAAGATCAAAATTAGCGATCGCCGT	1	NA	1	1	0	0	0	0	gene2378	STM14_RS11785	STM14_2611	wzc	0	Genic	WP_000136405.1	tyrosine-protein kinase wzc	FALSE	FALSE	FALSE	FALSE	TRUE	FALSE	FALSE
NC_016856.1	2250802	CACGGCGATCGCTAATTTTGATCTTATTCCGCGCGGTCAGG	1	1	1	1	0	0	0	0	gene2378	STM14_RS11785	STM14_2611	wzc	0	Genic	WP_000136405.1	tyrosine-protein kinase wzc	FALSE	FALSE	FALSE	FALSE	TRUE	FALSE	FALSE
NC_016856.1	2250814	GAATAAGATCAAAATTAGCGATCGCCGTGGGTTTCGCGCAG	1	NA	1	1	0	0	0	0	gene2378	STM14_RS11785	STM14_2611	wzc	0	Genic	WP_000136405.1	tyrosine-protein kinase wzc	FALSE	FALSE	FALSE	FALSE	TRUE	FALSE	FALSE
NC_016856.1	2250815	CCTGCGCGAAACCCACGGCGATCGCTAATTTTGATCTTATT	1	1	1	1	0	0	0	0	gene2378	STM14_RS11785	STM14_2611	wzc	0	Genic	WP_000136405.1	tyrosine-protein kinase wzc	FALSE	FALSE	FALSE	FALSE	TRUE	FALSE	FALSE
NC_016856.1	2250934	CCTTACGCATATCGCAGTCGATCAGTAATACCCGTTTATGC	1	NA	1	1	0	0	0	0	gene2378	STM14_RS11785	STM14_2611	wzc	0	Genic	WP_000136405.1	tyrosine-protein kinase wzc	FALSE	FALSE	FALSE	FALSE	TRUE	FALSE	FALSE
NC_016856.1	2250935	CGCATAAACGGGTATTACTGATCGACTGCGATATGCGTAAG	1	NA	1	1	0	0	0	0	gene2378	STM14_RS11785	STM14_2611	wzc	0	Genic	WP_000136405.1	tyrosine-protein kinase wzc	FALSE	FALSE	FALSE	FALSE	TRUE	FALSE	FALSE
NC_016856.1	2250937	TACGCATATCGCAGTCGATCAGTAATACCCGTTTATGCGTC	1	NA	1	1	1	1	1	1	gene2378	STM14_RS11785	STM14_2611	wzc	0	Genic	WP_000136405.1	tyrosine-protein kinase wzc	FALSE	FALSE	FALSE	FALSE	FALSE	TRUE	FALSE
NC_016856.1	2251104	CGAATCGCCTCAATCGCCAGATCGGTCGGATTGCCCACCGC	1	NA	1	1	0	0	0	0	gene2378	STM14_RS11785	STM14_2611	wzc	0	Genic	WP_000136405.1	tyrosine-protein kinase wzc	FALSE	FALSE	FALSE	FALSE	TRUE	FALSE	FALSE
NC_016856.1	2251105	GGCGGTGGGCAATCCGACCGATCTGGCGATTGAGGCGATTC	1	NA	1	1	0	0	0	0	gene2378	STM14_RS11785	STM14_2611	wzc	0	Genic	WP_000136405.1	tyrosine-protein kinase wzc	FALSE	FALSE	FALSE	FALSE	TRUE	FALSE	FALSE
NC_016856.1	2251136	GAATTAAGCGTTACAAGCAGAGCCAACTGCTGGCGGTGGGC	1	NA	1	1	1	1	1	1	gene2378	STM14_RS11785	STM14_2611	wzc	0	Genic	WP_000136405.1	tyrosine-protein kinase wzc	FALSE	TRUE	FALSE	FALSE	FALSE	FALSE	FALSE
NC_016856.1	2251223	CGCTGGAGGAGCACGGGATCAGCGTCTATGCCAGTATTCCG	1	NA	1	1	1	1	1	1	gene2378	STM14_RS11785	STM14_2611	wzc	0	Genic	WP_000136405.1	tyrosine-protein kinase wzc	FALSE	FALSE	FALSE	FALSE	FALSE	TRUE	FALSE
NC_016856.1	2251225	GAATACTGGCATAGACGCTGATCCCGTGCTCCTCCAGCGCC	1	NA	1	1	0	0	0	0	gene2378	STM14_RS11785	STM14_2611	wzc	0	Genic	WP_000136405.1	tyrosine-protein kinase wzc	FALSE	FALSE	FALSE	FALSE	TRUE	FALSE	FALSE
NC_016856.1	2251226	AGGCGCTGGAGGAGCACGGGATCAGCGTCTATGCCAGTATT	1	NA	1	1	0	0	0	0	gene2378	STM14_RS11785	STM14_2611	wzc	0	Genic	WP_000136405.1	tyrosine-protein kinase wzc	FALSE	FALSE	FALSE	FALSE	TRUE	FALSE	FALSE
NC_016856.1	2251891	TACTGTTGAGAATTTCGCGGATCTGGTCGCGATCCTCTCCC	1	NA	1	1	0	0	0	0	gene2378	STM14_RS11785	STM14_2611	wzc	0	Genic	WP_000136405.1	tyrosine-protein kinase wzc	FALSE	FALSE	FALSE	FALSE	TRUE	FALSE	FALSE
NC_016856.1	2251892	CGGGAGAGGATCGCGACCAGATCCGCGAAATTCTCAACAGT	1	NA	1	1	0	0	0	0	gene2378	STM14_RS11785	STM14_2611	wzc	0	Genic	WP_000136405.1	tyrosine-protein kinase wzc	FALSE	FALSE	FALSE	FALSE	TRUE	FALSE	FALSE
NC_016856.1	2251902	ATTTCGCGGATCTGGTCGCGATCCTCTCCCGTGAACGTCAG	1	NA	1	1	0	0	0	0	gene2378	STM14_RS11785	STM14_2611	wzc	0	Genic	WP_000136405.1	tyrosine-protein kinase wzc	FALSE	FALSE	FALSE	FALSE	TRUE	FALSE	FALSE
NC_016856.1	2251903	CCTGACGTTCACGGGAGAGGATCGCGACCAGATCCGCGAAA	1	NA	1	1	0	0	0	0	gene2378	STM14_RS11785	STM14_2611	wzc	0	Genic	WP_000136405.1	tyrosine-protein kinase wzc	FALSE	FALSE	FALSE	FALSE	TRUE	FALSE	FALSE
NC_016856.1	2252164	CCAGCACTTTGAGGGTGAAGATCTGTCCGCTCATCGTCTCT	1	NA	1	1	0	0	0	0	gene2378	STM14_RS11785	STM14_2611	wzc	0	Genic	WP_000136405.1	tyrosine-protein kinase wzc	FALSE	FALSE	FALSE	FALSE	TRUE	FALSE	FALSE
NC_016856.1	2252165	CAGAGACGATGAGCGGACAGATCTTCACCCTCAAAGTGCTG	1	NA	1	1	0	0	0	0	gene2378	STM14_RS11785	STM14_2611	wzc	0	Genic	WP_000136405.1	tyrosine-protein kinase wzc	FALSE	FALSE	FALSE	FALSE	TRUE	FALSE	FALSE
NC_016856.1	2252182	CACGACATTCACCCGACCAGAGACGATGAGCGGACAGATCT	1	NA	1	1	1	1	1	1	gene2378	STM14_RS11785	STM14_2611	wzc	0	Genic	WP_000136405.1	tyrosine-protein kinase wzc	FALSE	TRUE	FALSE	FALSE	FALSE	FALSE	FALSE
NC_016856.1	2252292	TTGGTGACGGCAATATCCAGATCCAGATCGTCAACGGTCTT	1	NA	1	1	0	0	0	0	gene2378	STM14_RS11785	STM14_2611	wzc	0	Genic	WP_000136405.1	tyrosine-protein kinase wzc	FALSE	FALSE	FALSE	FALSE	TRUE	FALSE	FALSE
NC_016856.1	2252293	GAAGACCGTTGACGATCTGGATCTGGATATTGCCGTCACCA	1	NA	1	1	0	0	0	0	gene2378	STM14_RS11785	STM14_2611	wzc	0	Genic	WP_000136405.1	tyrosine-protein kinase wzc	FALSE	FALSE	FALSE	FALSE	TRUE	FALSE	FALSE
NC_016856.1	2252298	ACGGCAATATCCAGATCCAGATCGTCAACGGTCTTCCCCAG	1	NA	1	1	0	0	0	0	gene2378	STM14_RS11785	STM14_2611	wzc	0	Genic	WP_000136405.1	tyrosine-protein kinase wzc	FALSE	FALSE	FALSE	FALSE	TRUE	FALSE	FALSE
NC_016856.1	2252299	GCTGGGGAAGACCGTTGACGATCTGGATCTGGATATTGCCG	1	NA	1	1	0	0	0	0	gene2378	STM14_RS11785	STM14_2611	wzc	0	Genic	WP_000136405.1	tyrosine-protein kinase wzc	FALSE	FALSE	FALSE	FALSE	TRUE	FALSE	FALSE
NC_016856.1	2252330	CTTCCCCAGCACCAGGCGCGATCGAATGAGCTGAATTTCCG	1	NA	1	1	0	0	0	0	gene2378	STM14_RS11785	STM14_2611	wzc	0	Genic	WP_000136405.1	tyrosine-protein kinase wzc	FALSE	FALSE	FALSE	FALSE	TRUE	FALSE	FALSE
NC_016856.1	2252331	GCGGAAATTCAGCTCATTCGATCGCGCCTGGTGCTGGGGAA	1	NA	1	1	0	0	0	0	gene2378	STM14_RS11785	STM14_2611	wzc	0	Genic	WP_000136405.1	tyrosine-protein kinase wzc	FALSE	FALSE	FALSE	FALSE	TRUE	FALSE	FALSE
NC_016856.1	2252625	GGCGCAGGCACTGAATGCAGAGCAGGGAAAACCATGACAGA	1	NA	1	1	1	1	1	1	gene2379	STM14_RS11790	STM14_2612	wzb	0	Genic	WP_000482224.1	protein-tyrosine-phosphatase	FALSE	TRUE	FALSE	FALSE	FALSE	FALSE	FALSE
NC_016856.1	2252888	CAGTGATTTTCCAAAGACAGATCGTGGGCGCTCGCCACGCT	1	NA	1	1	0	0	0	0	gene2379	STM14_RS11790	STM14_2612	wzb	0	Genic	WP_000482224.1	protein-tyrosine-phosphatase	FALSE	FALSE	FALSE	FALSE	TRUE	FALSE	FALSE
NC_016856.1	2252889	GAGCGTGGCGAGCGCCCACGATCTGTCTTTGGAAAATCACT	1	NA	1	1	0	0	0	0	gene2379	STM14_RS11790	STM14_2612	wzb	0	Genic	WP_000482224.1	protein-tyrosine-phosphatase	FALSE	FALSE	FALSE	FALSE	TRUE	FALSE	FALSE
NC_016856.1	2252921	GCCACGCTCGCCGCCGCAGGATCGGCGCCTTTGCCGACCAG	1	NA	1	1	0	0	0	0	gene2379	STM14_RS11790	STM14_2612	wzb	0	Genic	WP_000482224.1	protein-tyrosine-phosphatase	FALSE	FALSE	FALSE	FALSE	TRUE	FALSE	FALSE
NC_016856.1	2252922	ACTGGTCGGCAAAGGCGCCGATCCTGCGGCGGCGAGCGTGG	1	NA	1	1	0	0	0	0	gene2379	STM14_RS11790	STM14_2612	wzb	0	Genic	WP_000482224.1	protein-tyrosine-phosphatase	FALSE	FALSE	FALSE	FALSE	TRUE	FALSE	FALSE
NC_016856.1	2253137	TGGTTGGCAGCAACTGATTGATCAGACGGTTCCAGCGAGCA	1	NA	1	1	0	0	0	0	gene2380	STM14_RS11795	STM14_2613	NA	0	Genic	WP_000978077.1	polysaccharide export protein Wza	FALSE	FALSE	FALSE	FALSE	TRUE	FALSE	FALSE
NC_016856.1	2253138	TTGCTCGCTGGAACCGTCTGATCAATCAGTTGCTGCCAACC	1	NA	1	1	0	0	0	0	gene2380	STM14_RS11795	STM14_2613	NA	0	Genic	WP_000978077.1	polysaccharide export protein Wza	FALSE	FALSE	FALSE	FALSE	TRUE	FALSE	FALSE
NC_016856.1	2253140	TTGGCAGCAACTGATTGATCAGACGGTTCCAGCGAGCAACC	1	NA	1	1	1	1	1	1	gene2380	STM14_RS11795	STM14_2613	NA	0	Genic	WP_000978077.1	polysaccharide export protein Wza	FALSE	FALSE	FALSE	FALSE	FALSE	TRUE	FALSE
NC_016856.1	2253263	CAAGCTGGTAGATATTGGCGATCTTGCCGCCGCGTCCCCCC	1	NA	1	1	0	0	0	0	gene2380	STM14_RS11795	STM14_2613	NA	0	Genic	WP_000978077.1	polysaccharide export protein Wza	FALSE	FALSE	FALSE	FALSE	TRUE	FALSE	FALSE
NC_016856.1	2253264	AGGGGGGACGCGGCGGCAAGATCGCCAATATCTACCAGCTT	1	NA	1	1	0	0	0	0	gene2380	STM14_RS11795	STM14_2613	NA	0	Genic	WP_000978077.1	polysaccharide export protein Wza	FALSE	FALSE	FALSE	FALSE	TRUE	FALSE	FALSE
NC_016856.1	2253337	CTGGCGTTGGAGGTGGTCAGATCAATGCCTTCCGCATTGCC	1	NA	1	1	0	0	0	0	gene2380	STM14_RS11795	STM14_2613	NA	0	Genic	WP_000978077.1	polysaccharide export protein Wza	FALSE	FALSE	FALSE	FALSE	TRUE	FALSE	FALSE
NC_016856.1	2253338	AGGCAATGCGGAAGGCATTGATCTGACCACCTCCAACGCCA	1	NA	1	1	0	0	0	0	gene2380	STM14_RS11795	STM14_2613	NA	0	Genic	WP_000978077.1	polysaccharide export protein Wza	FALSE	FALSE	FALSE	FALSE	TRUE	FALSE	FALSE
NC_016856.1	2253405	TGGGCGAAGTGAAAAAACAGAGCACCCTCAAAATGGATTTC	1	NA	1	1	1	1	1	1	gene2380	STM14_RS11795	STM14_2613	NA	0	Genic	WP_000978077.1	polysaccharide export protein Wza	FALSE	TRUE	FALSE	FALSE	FALSE	FALSE	FALSE
NC_016856.1	2253418	AAAGTCTTTGTCATGGGCGAAGTGAAAAAACAGAGCACCCT	0	0	0	0	0	0	0	0	gene2380	STM14_RS11795	STM14_2613	NA	0	Genic	WP_000978077.1	polysaccharide export protein Wza	FALSE	FALSE	FALSE	FALSE	FALSE	FALSE	TRUE
NC_016856.1	2253442	CCCATGACAAAGACTTTCAGATCGTCATTGCGCGGCACATA	1	NA	1	1	0	0	0	0	gene2380	STM14_RS11795	STM14_2613	NA	0	Genic	WP_000978077.1	polysaccharide export protein Wza	FALSE	FALSE	FALSE	FALSE	TRUE	FALSE	FALSE
NC_016856.1	2253443	GTATGTGCCGCGCAATGACGATCTGAAAGTCTTTGTCATGG	1	NA	1	1	0	0	0	0	gene2380	STM14_RS11795	STM14_2613	NA	0	Genic	WP_000978077.1	polysaccharide export protein Wza	FALSE	FALSE	FALSE	FALSE	TRUE	FALSE	FALSE
NC_016856.1	2253502	AGCAAGCGGTTCTGGCTAAGATCGCCATTTTGCATCAGCGC	1	NA	1	1	0	0	0	0	gene2380	STM14_RS11795	STM14_2613	NA	0	Genic	WP_000978077.1	polysaccharide export protein Wza	FALSE	FALSE	FALSE	FALSE	TRUE	FALSE	FALSE
NC_016856.1	2253503	GGCGCTGATGCAAAATGGCGATCTTAGCCAGAACCGCTTGC	1	NA	1	1	0	0	0	0	gene2380	STM14_RS11795	STM14_2613	NA	0	Genic	WP_000978077.1	polysaccharide export protein Wza	FALSE	FALSE	FALSE	FALSE	TRUE	FALSE	FALSE
NC_016856.1	2253744	ATATTACCGGGCGTTTAGCGAAGTACATTGCGGACCCGCAG	0	0	0	1	0	1	0	0	gene2380	STM14_RS11795	STM14_2613	NA	0	Genic	WP_000978077.1	polysaccharide export protein Wza	FALSE	FALSE	FALSE	FALSE	FALSE	FALSE	TRUE
NC_016856.1	2253776	CGTCGGTAAAACTTTGTCAGAGATTCGTAGCGATATTACCG	1	NA	1	1	1	1	1	1	gene2380	STM14_RS11795	STM14_2613	NA	0	Genic	WP_000978077.1	polysaccharide export protein Wza	FALSE	TRUE	FALSE	FALSE	FALSE	FALSE	FALSE
NC_016856.1	2253907	GGCGTGGTCAATTCCGGGTGATCCCAGACGGTGACATTCAG	1	NA	1	1	0	0	0	0	gene2380	STM14_RS11795	STM14_2613	NA	0	Genic	WP_000978077.1	polysaccharide export protein Wza	FALSE	FALSE	FALSE	FALSE	TRUE	FALSE	FALSE
NC_016856.1	2253908	GCTGAATGTCACCGTCTGGGATCACCCGGAATTGACCACGC	1	NA	1	1	0	0	0	0	gene2380	STM14_RS11795	STM14_2613	NA	0	Genic	WP_000978077.1	polysaccharide export protein Wza	FALSE	FALSE	FALSE	FALSE	TRUE	FALSE	FALSE
NC_016856.1	2253965	CGCGATACTGATAGCTGGCGATCTCCTGGTCCAGCGACATA	1	NA	1	1	0	0	0	0	gene2380	STM14_RS11795	STM14_2613	NA	0	Genic	WP_000978077.1	polysaccharide export protein Wza	FALSE	FALSE	FALSE	FALSE	TRUE	FALSE	FALSE
NC_016856.1	2253966	ATATGTCGCTGGACCAGGAGATCGCCAGCTATCAGTATCGC	1	NA	1	1	0	0	0	0	gene2380	STM14_RS11795	STM14_2613	NA	0	Genic	WP_000978077.1	polysaccharide export protein Wza	FALSE	FALSE	FALSE	FALSE	TRUE	FALSE	FALSE
NC_016856.1	2254069	ACATTGACCATCCGGTCGAGATCAAAGTCAGCGTCTTGCTG	1	NA	1	1	0	0	0	0	gene2380	STM14_RS11795	STM14_2613	NA	0	Genic	WP_000978077.1	polysaccharide export protein Wza	FALSE	FALSE	FALSE	FALSE	TRUE	FALSE	FALSE
NC_016856.1	2254070	ACAGCAAGACGCTGACTTTGATCTCGACCGGATGGTCAATG	1	NA	1	1	0	0	0	0	gene2380	STM14_RS11795	STM14_2613	NA	0	Genic	WP_000978077.1	polysaccharide export protein Wza	FALSE	FALSE	FALSE	FALSE	TRUE	FALSE	FALSE
NC_016856.1	2254094	AGTCAGCGTCTTGCTGTTTGATCACATCTTTCCCCATCGTA	1	NA	1	1	0	0	0	0	gene2380	STM14_RS11795	STM14_2613	NA	0	Genic	WP_000978077.1	polysaccharide export protein Wza	FALSE	FALSE	FALSE	FALSE	TRUE	FALSE	FALSE
NC_016856.1	2254095	CTACGATGGGGAAAGATGTGATCAAACAGCAAGACGCTGAC	1	NA	1	1	0	0	0	0	gene2380	STM14_RS11795	STM14_2613	NA	0	Genic	WP_000978077.1	polysaccharide export protein Wza	FALSE	FALSE	FALSE	FALSE	TRUE	FALSE	FALSE
NC_016856.1	2254226	ATTATTTATCACTTTGGCAGAGTCATTATCCTGTGCAATTT	1	NA	1	1	1	1	1	1	gene2380	STM14_RS11795	STM14_2613	NA	23	Upstream	WP_000978077.1	polysaccharide export protein Wza	FALSE	TRUE	FALSE	FALSE	FALSE	FALSE	FALSE
NC_016856.1	2254293	TACCTTGCAGTTAATAGCAGAGAAAATTAACTGGCATCATT	1	NA	1	1	1	1	1	1	gene2381	STM14_RS25030	#N/A	#N/A	0	Genic	WP_014344102.1	hypothetical protein	FALSE	TRUE	FALSE	FALSE	FALSE	FALSE	FALSE
NC_016856.1	2254832	TTTCCGCCGTATTATCCATGATCGAATTGTGACAATTGTCA	1	1	1	1	0	0	0	0	gene2382	STM14_RS11800	STM14_2615	NA	46	Upstream	WP_000454713.1	TerC family protein	FALSE	FALSE	FALSE	FALSE	TRUE	FALSE	FALSE
NC_016856.1	2254833	ATGACAATTGTCACAATTCGATCATGGATAATACGGCGGAA	1	1	1	1	0	0	0	0	gene2382	STM14_RS11800	STM14_2615	NA	45	Upstream	WP_000454713.1	TerC family protein	FALSE	FALSE	FALSE	FALSE	TRUE	FALSE	FALSE
NC_016856.1	2254894	TACTATGGAATGGATTGCCGATCCGTCAATCTGGGCCGGAC	1	1	1	1	0	0	0	0	gene2382	STM14_RS11800	STM14_2615	NA	0	Genic	WP_000454713.1	TerC family protein	FALSE	FALSE	FALSE	FALSE	TRUE	FALSE	FALSE
NC_016856.1	2254895	AGTCCGGCCCAGATTGACGGATCGGCAATCCATTCCATAGT	1	1	1	1	0	0	0	0	gene2382	STM14_RS11800	STM14_2615	NA	0	Genic	WP_000454713.1	TerC family protein	FALSE	FALSE	FALSE	FALSE	TRUE	FALSE	FALSE
NC_016856.1	2255008	ACTACCGCCGGGGCAGCGCGACCGCGCGCGCATTACCGGCC	0	0	0	0	0	0	0	0	gene2382	STM14_RS11800	STM14_2615	NA	0	Genic	WP_000454713.1	TerC family protein	FALSE	FALSE	FALSE	FALSE	FALSE	FALSE	TRUE
NC_016856.1	2255043	CCGGCCTGATACTGGCGATGATCATGCGCCTGCTGCTGCTG	1	1	1	1	0	0	0	0	gene2382	STM14_RS11800	STM14_2615	NA	0	Genic	WP_000454713.1	TerC family protein	FALSE	FALSE	FALSE	FALSE	TRUE	FALSE	FALSE
NC_016856.1	2255044	CCAGCAGCAGCAGGCGCATGATCATCGCCAGTATCAGGCCG	1	1	1	1	0	0	0	0	gene2382	STM14_RS11800	STM14_2615	NA	0	Genic	WP_000454713.1	TerC family protein	FALSE	FALSE	FALSE	FALSE	TRUE	FALSE	FALSE
NC_016856.1	2255137	GTTAAGCTTTAGCGCCCGCGATCTGATTATGCTGTTCGGCG	1	1	1	1	0	0	0	0	gene2382	STM14_RS11800	STM14_2615	NA	0	Genic	WP_000454713.1	TerC family protein	FALSE	FALSE	FALSE	FALSE	TRUE	FALSE	FALSE
NC_016856.1	2255138	CCGCCGAACAGCATAATCAGATCGCGGGCGCTAAAGCTTAA	1	1	1	1	0	0	0	0	gene2382	STM14_RS11800	STM14_2615	NA	0	Genic	WP_000454713.1	TerC family protein	FALSE	FALSE	FALSE	FALSE	TRUE	FALSE	FALSE
NC_016856.1	2255332	TACCGCCGTGGGGATGGTCGATCACCTGGCGGTCATGATGG	1	1	1	1	0	0	0	0	gene2382	STM14_RS11800	STM14_2615	NA	0	Genic	WP_000454713.1	TerC family protein	FALSE	FALSE	FALSE	FALSE	TRUE	FALSE	FALSE
NC_016856.1	2255333	GCCATCATGACCGCCAGGTGATCGACCATCCCCACGGCGGT	1	1	1	1	0	0	0	0	gene2382	STM14_RS11800	STM14_2615	NA	0	Genic	WP_000454713.1	TerC family protein	FALSE	FALSE	FALSE	FALSE	TRUE	FALSE	FALSE
NC_016856.1	2255335	CGCCGTGGGGATGGTCGATCACCTGGCGGTCATGATGGCGG	0	0	0	1	0	0	0	0	gene2382	STM14_RS11800	STM14_2615	NA	0	Genic	WP_000454713.1	TerC family protein	FALSE	FALSE	FALSE	FALSE	FALSE	FALSE	TRUE
NC_016856.1	2255463	GTCTTAGCTTCCTGCTAATGATCGGCTTTAGCCTGGTGGCG	1	1	1	1	0	0	0	0	gene2382	STM14_RS11800	STM14_2615	NA	0	Genic	WP_000454713.1	TerC family protein	FALSE	FALSE	FALSE	FALSE	TRUE	FALSE	FALSE
NC_016856.1	2255464	CCGCCACCAGGCTAAAGCCGATCATTAGCAGGAAGCTAAGA	1	1	1	1	0	0	0	0	gene2382	STM14_RS11800	STM14_2615	NA	0	Genic	WP_000454713.1	TerC family protein	FALSE	FALSE	FALSE	FALSE	TRUE	FALSE	FALSE
NC_016856.1	2255547	CTATCGGCTTCTCGGTGATGATCGAGGCGCTCAACCAACTG	1	1	1	1	0	0	0	0	gene2382	STM14_RS11800	STM14_2615	NA	0	Genic	WP_000454713.1	TerC family protein	FALSE	FALSE	FALSE	FALSE	TRUE	FALSE	FALSE
NC_016856.1	2255548	CCAGTTGGTTGAGCGCCTCGATCATCACCGAGAAGCCGATA	1	1	1	1	0	0	0	0	gene2382	STM14_RS11800	STM14_2615	NA	0	Genic	WP_000454713.1	TerC family protein	FALSE	FALSE	FALSE	FALSE	TRUE	FALSE	FALSE
NC_016856.1	2255796	GCACCGTAAGTAGCATCATGACGTCGCGTCACGATATCGAG	0	0	0	0	0	0	0	0	gene2382	STM14_RS11800	STM14_2615	NA	0	Genic	WP_000454713.1	TerC family protein	FALSE	FALSE	FALSE	FALSE	FALSE	FALSE	TRUE
NC_016856.1	2255824	TCACGATATCGAGCATATCGATCTCAACGCGCCGGAAGCGG	1	1	1	1	0	0	0	0	gene2382	STM14_RS11800	STM14_2615	NA	0	Genic	WP_000454713.1	TerC family protein	FALSE	FALSE	FALSE	FALSE	TRUE	FALSE	FALSE
NC_016856.1	2255825	TCCGCTTCCGGCGCGTTGAGATCGATATGCTCGATATCGTG	1	1	1	1	0	0	0	0	gene2382	STM14_RS11800	STM14_2615	NA	0	Genic	WP_000454713.1	TerC family protein	FALSE	FALSE	FALSE	FALSE	TRUE	FALSE	FALSE
NC_016856.1	2255855	TGCTGGTTCTTTTCCAGCAGAGCGCGGATTTCCGCTTCCGG	1	1	1	1	1	1	1	1	gene2382	STM14_RS11800	STM14_2615	NA	0	Genic	WP_000454713.1	TerC family protein	FALSE	TRUE	FALSE	FALSE	FALSE	FALSE	FALSE
NC_016856.1	2255906	GTCGTGACGGGTGAAAATGAACAGGAAGATTTACTCGGCGT	0	0	0	0	0	0	0	0	gene2382	STM14_RS11800	STM14_2615	NA	0	Genic	WP_000454713.1	TerC family protein	FALSE	FALSE	FALSE	FALSE	FALSE	FALSE	TRUE
NC_016856.1	2255941	CGGCGTCGTCCACGTCATCGATCTGTTGCAACAATCGCTGC	1	1	1	1	0	0	0	0	gene2382	STM14_RS11800	STM14_2615	NA	0	Genic	WP_000454713.1	TerC family protein	FALSE	FALSE	FALSE	FALSE	TRUE	FALSE	FALSE
NC_016856.1	2255942	CGCAGCGATTGTTGCAACAGATCGATGACGTGGACGACGCC	1	1	1	1	0	0	0	0	gene2382	STM14_RS11800	STM14_2615	NA	0	Genic	WP_000454713.1	TerC family protein	FALSE	FALSE	FALSE	FALSE	TRUE	FALSE	FALSE
NC_016856.1	2256160	TGCCGGTAATCTGCCGAATGAAGTCGAGGAAATTGACGCCC	0	0	0	0	0	0	0	0	gene2382	STM14_RS11800	STM14_2615	NA	0	Genic	WP_000454713.1	TerC family protein	FALSE	FALSE	FALSE	FALSE	FALSE	FALSE	TRUE
NC_016856.1	2256525	AGTTTTTGGCCAAAGGGCAGAGCCGGATGGCGAGGCTAACG	1	1	1	1	1	1	1	1	gene2383	STM14_RS11805	STM14_2616	asmA	19	Downstream	WP_001252270.1	outer membrane assembly protein AsmA	FALSE	TRUE	FALSE	FALSE	FALSE	FALSE	FALSE
NC_016856.1	2256601	TTGCGGGTATCTTTATTGCGATCCGCCCAGTCATTGAGCCG	1	1	1	1	0	0	0	0	gene2383	STM14_RS11805	STM14_2616	asmA	0	Genic	WP_001252270.1	outer membrane assembly protein AsmA	FALSE	FALSE	FALSE	FALSE	TRUE	FALSE	FALSE
NC_016856.1	2256602	TCGGCTCAATGACTGGGCGGATCGCAATAAAGATACCCGCA	1	1	1	1	0	0	0	0	gene2383	STM14_RS11805	STM14_2616	asmA	0	Genic	WP_001252270.1	outer membrane assembly protein AsmA	FALSE	FALSE	FALSE	FALSE	TRUE	FALSE	FALSE
NC_016856.1	2256659	CTATACCCTGCAAGTGGATCAGTTATTGCGTAAGCATTTAC	1	1	1	1	1	1	1	1	gene2383	STM14_RS11805	STM14_2616	asmA	0	Genic	WP_001252270.1	outer membrane assembly protein AsmA	FALSE	FALSE	FALSE	FALSE	FALSE	TRUE	FALSE
NC_016856.1	2256661	AAATGCTTACGCAATAACTGATCCACTTGCAGGGTATAGTT	1	1	1	1	0	0	0	0	gene2383	STM14_RS11805	STM14_2616	asmA	0	Genic	WP_001252270.1	outer membrane assembly protein AsmA	FALSE	FALSE	FALSE	FALSE	TRUE	FALSE	FALSE
NC_016856.1	2256662	GAACTATACCCTGCAAGTGGATCAGTTATTGCGTAAGCATT	1	1	1	1	0	0	0	0	gene2383	STM14_RS11805	STM14_2616	asmA	0	Genic	WP_001252270.1	outer membrane assembly protein AsmA	FALSE	FALSE	FALSE	FALSE	TRUE	FALSE	FALSE
NC_016856.1	2256667	GAGCTGAACTATACCCTGCAAGTGGATCAGTTATTGCGTAA	1	1	1	1	0	0	0	0	gene2383	STM14_RS11805	STM14_2616	asmA	0	Genic	WP_001252270.1	outer membrane assembly protein AsmA	FALSE	FALSE	FALSE	FALSE	FALSE	FALSE	TRUE
NC_016856.1	2256740	GCGTCTCTTTCAGGAAGGTGATCAGGTTGCTATCGCCGTTC	1	1	1	1	0	0	0	0	gene2383	STM14_RS11805	STM14_2616	asmA	0	Genic	WP_001252270.1	outer membrane assembly protein AsmA	FALSE	FALSE	FALSE	FALSE	TRUE	FALSE	FALSE
NC_016856.1	2256741	GGAACGGCGATAGCAACCTGATCACCTTCCTGAAAGAGACG	1	1	1	1	0	0	0	0	gene2383	STM14_RS11805	STM14_2616	asmA	0	Genic	WP_001252270.1	outer membrane assembly protein AsmA	FALSE	FALSE	FALSE	FALSE	TRUE	FALSE	FALSE
NC_016856.1	2256743	TCTCTTTCAGGAAGGTGATCAGGTTGCTATCGCCGTTCCAG	1	1	1	1	1	1	1	1	gene2383	STM14_RS11805	STM14_2616	asmA	0	Genic	WP_001252270.1	outer membrane assembly protein AsmA	FALSE	FALSE	FALSE	FALSE	FALSE	TRUE	FALSE
NC_016856.1	2256801	CGCTGGATCTGGTTAAGCAGAGCTGTGATACACAATTTAAT	1	1	1	1	1	1	1	1	gene2383	STM14_RS11805	STM14_2616	asmA	0	Genic	WP_001252270.1	outer membrane assembly protein AsmA	FALSE	TRUE	FALSE	FALSE	FALSE	FALSE	FALSE
NC_016856.1	2256814	TCACAGCTCTGCTTAACCAGATCCAGCGTTCCGCTGCCGGT	1	1	1	1	0	0	0	0	gene2383	STM14_RS11805	STM14_2616	asmA	0	Genic	WP_001252270.1	outer membrane assembly protein AsmA	FALSE	FALSE	FALSE	FALSE	TRUE	FALSE	FALSE
NC_016856.1	2256815	AACCGGCAGCGGAACGCTGGATCTGGTTAAGCAGAGCTGTG	1	1	1	1	0	0	0	0	gene2383	STM14_RS11805	STM14_2616	asmA	0	Genic	WP_001252270.1	outer membrane assembly protein AsmA	FALSE	FALSE	FALSE	FALSE	TRUE	FALSE	FALSE
NC_016856.1	2256901	GTGCCCTTATTTAGCGTCAGATCGGTCGTGAAGCGATCCAG	1	1	1	1	0	0	0	0	gene2383	STM14_RS11805	STM14_2616	asmA	0	Genic	WP_001252270.1	outer membrane assembly protein AsmA	FALSE	FALSE	FALSE	FALSE	TRUE	FALSE	FALSE
NC_016856.1	2256902	ACTGGATCGCTTCACGACCGATCTGACGCTAAATAAGGGCA	1	1	1	1	0	0	0	0	gene2383	STM14_RS11805	STM14_2616	asmA	0	Genic	WP_001252270.1	outer membrane assembly protein AsmA	FALSE	FALSE	FALSE	FALSE	TRUE	FALSE	FALSE
NC_016856.1	2256916	GTCAGATCGGTCGTGAAGCGATCCAGTCGGGTCGCGTTGTC	1	1	1	1	0	0	0	0	gene2383	STM14_RS11805	STM14_2616	asmA	0	Genic	WP_001252270.1	outer membrane assembly protein AsmA	FALSE	FALSE	FALSE	FALSE	TRUE	FALSE	FALSE
NC_016856.1	2256917	GGACAACGCGACCCGACTGGATCGCTTCACGACCGATCTGA	1	1	1	1	0	0	0	0	gene2383	STM14_RS11805	STM14_2616	asmA	0	Genic	WP_001252270.1	outer membrane assembly protein AsmA	FALSE	FALSE	FALSE	FALSE	TRUE	FALSE	FALSE
NC_016856.1	2256922	AATATGGACAACGCGACCCGACTGGATCGCTTCACGACCGA	0	0	0	1	0	0	0	0	gene2383	STM14_RS11805	STM14_2616	asmA	0	Genic	WP_001252270.1	outer membrane assembly protein AsmA	FALSE	FALSE	FALSE	FALSE	FALSE	FALSE	TRUE
NC_016856.1	2257076	CGGGGCGGATATTGACGCAGAGGCATTTCGCCATAGCTGGA	1	1	1	1	1	1	1	1	gene2383	STM14_RS11805	STM14_2616	asmA	0	Genic	WP_001252270.1	outer membrane assembly protein AsmA	FALSE	TRUE	FALSE	FALSE	FALSE	FALSE	FALSE
NC_016856.1	2257529	GCAACAGGTTGTCCAGATTAAGCTTGCTGGACTGGAGGTCA	0	0	0	0	0	0	0	0	gene2383	STM14_RS11805	STM14_2616	asmA	0	Genic	WP_001252270.1	outer membrane assembly protein AsmA	FALSE	FALSE	FALSE	FALSE	FALSE	FALSE	TRUE
NC_016856.1	2257583	TTCTCTGACCGGGCAAGTTCAGGTAACGCTGGCGGAGCAGC	0	0	0	0	0	0	0	0	gene2383	STM14_RS11805	STM14_2616	asmA	0	Genic	WP_001252270.1	outer membrane assembly protein AsmA	FALSE	FALSE	FALSE	FALSE	FALSE	FALSE	TRUE
NC_016856.1	2257600	ACCTGAACTTGCCCGGTCAGAGAACTGTCATTCGCCGTTAA	1	1	1	1	1	1	1	1	gene2383	STM14_RS11805	STM14_2616	asmA	0	Genic	WP_001252270.1	outer membrane assembly protein AsmA	FALSE	TRUE	FALSE	FALSE	FALSE	FALSE	FALSE
NC_016856.1	2257645	CAGTGGCAGGAGGCGCAAAAACGTCTTTCATTTAACCACTT	0	0	0	0	0	0	0	0	gene2383	STM14_RS11805	STM14_2616	asmA	0	Genic	WP_001252270.1	outer membrane assembly protein AsmA	FALSE	FALSE	FALSE	FALSE	FALSE	FALSE	TRUE
NC_016856.1	2257646	GCAGTGGCAGGAGGCGCAAAAACGTCTTTCATTTAACCACT	0	0	0	0	0	1	0	0	gene2383	STM14_RS11805	STM14_2616	asmA	0	Genic	WP_001252270.1	outer membrane assembly protein AsmA	FALSE	FALSE	FALSE	FALSE	FALSE	FALSE	TRUE
NC_016856.1	2257648	GCGCAGTGGCAGGAGGCGCAAAAACGTCTTTCATTTAACCA	0	0	0	0	0	0	0	0	gene2383	STM14_RS11805	STM14_2616	asmA	0	Genic	WP_001252270.1	outer membrane assembly protein AsmA	FALSE	FALSE	FALSE	FALSE	FALSE	FALSE	TRUE
NC_016856.1	2257708	TCAATCCCCTGCGCTGGTAGATCCGCGCCCTGCAATTGCCA	1	1	1	1	0	0	0	0	gene2383	STM14_RS11805	STM14_2616	asmA	0	Genic	WP_001252270.1	outer membrane assembly protein AsmA	FALSE	FALSE	FALSE	FALSE	TRUE	FALSE	FALSE
NC_016856.1	2257709	CTGGCAATTGCAGGGCGCGGATCTACCAGCGCAGGGGATTG	1	1	1	1	0	0	0	0	gene2383	STM14_RS11805	STM14_2616	asmA	0	Genic	WP_001252270.1	outer membrane assembly protein AsmA	FALSE	FALSE	FALSE	FALSE	TRUE	FALSE	FALSE
NC_016856.1	2257807	CCGCTGAACGATAAAGCAAGATCCCGCTGATCGCGGTTCAC	1	1	1	1	0	0	0	0	gene2383	STM14_RS11805	STM14_2616	asmA	0	Genic	WP_001252270.1	outer membrane assembly protein AsmA	FALSE	FALSE	FALSE	FALSE	TRUE	FALSE	FALSE
NC_016856.1	2257808	CGTGAACCGCGATCAGCGGGATCTTGCTTTATCGTTCAGCG	1	1	1	1	0	0	0	0	gene2383	STM14_RS11805	STM14_2616	asmA	0	Genic	WP_001252270.1	outer membrane assembly protein AsmA	FALSE	FALSE	FALSE	FALSE	TRUE	FALSE	FALSE
NC_016856.1	2257814	GGGACGCGTGAACCGCGATCAGCGGGATCTTGCTTTATCGT	1	1	1	1	1	1	1	1	gene2383	STM14_RS11805	STM14_2616	asmA	0	Genic	WP_001252270.1	outer membrane assembly protein AsmA	FALSE	FALSE	FALSE	FALSE	FALSE	TRUE	FALSE
NC_016856.1	2257816	GATAAAGCAAGATCCCGCTGATCGCGGTTCACGCGTCCCGA	1	1	1	1	0	0	0	0	gene2383	STM14_RS11805	STM14_2616	asmA	0	Genic	WP_001252270.1	outer membrane assembly protein AsmA	FALSE	FALSE	FALSE	FALSE	TRUE	FALSE	FALSE
NC_016856.1	2257817	TTCGGGACGCGTGAACCGCGATCAGCGGGATCTTGCTTTAT	1	1	1	1	0	0	0	0	gene2383	STM14_RS11805	STM14_2616	asmA	0	Genic	WP_001252270.1	outer membrane assembly protein AsmA	FALSE	FALSE	FALSE	FALSE	TRUE	FALSE	FALSE
NC_016856.1	2257904	CCAGCATGAAAATGATGATCAGGTCACGGTGCGCGATATTC	1	1	1	1	1	1	1	1	gene2383	STM14_RS11805	STM14_2616	asmA	0	Genic	WP_001252270.1	outer membrane assembly protein AsmA	FALSE	FALSE	FALSE	FALSE	FALSE	TRUE	FALSE
NC_016856.1	2257906	ATATCGCGCACCGTGACCTGATCATCATTTTCATGCTGGAA	1	1	1	1	0	0	0	0	gene2383	STM14_RS11805	STM14_2616	asmA	0	Genic	WP_001252270.1	outer membrane assembly protein AsmA	FALSE	FALSE	FALSE	FALSE	TRUE	FALSE	FALSE
NC_016856.1	2257907	TTTCCAGCATGAAAATGATGATCAGGTCACGGTGCGCGATA	1	1	1	1	0	0	0	0	gene2383	STM14_RS11805	STM14_2616	asmA	0	Genic	WP_001252270.1	outer membrane assembly protein AsmA	FALSE	FALSE	FALSE	FALSE	TRUE	FALSE	FALSE
NC_016856.1	2257981	ATATCAAACGACCAGCCGCGATCTTCCGCTACGTCCGGCAA	1	1	1	1	0	0	0	0	gene2383	STM14_RS11805	STM14_2616	asmA	0	Genic	WP_001252270.1	outer membrane assembly protein AsmA	FALSE	FALSE	FALSE	FALSE	TRUE	FALSE	FALSE
NC_016856.1	2257982	CTTGCCGGACGTAGCGGAAGATCGCGGCTGGTCGTTTGATA	1	1	1	1	0	0	0	0	gene2383	STM14_RS11805	STM14_2616	asmA	0	Genic	WP_001252270.1	outer membrane assembly protein AsmA	FALSE	FALSE	FALSE	FALSE	TRUE	FALSE	FALSE
NC_016856.1	2258343	GACCAACAATACCAACGCAGAGAATCCGGCCACCAGCACGA	1	1	1	1	1	1	1	1	gene2383	STM14_RS11805	STM14_2616	asmA	0	Genic	WP_001252270.1	outer membrane assembly protein AsmA	FALSE	TRUE	FALSE	FALSE	FALSE	FALSE	FALSE
NC_016856.1	2258446	TGTCGCCAGCCGGATTGATAAAGACTGAGCCATTCGGCGCA	0	0	0	0	0	0	0	0	gene2384	STM14_RS11810	STM14_2617	dcd	0	Genic	WP_001234783.1	deoxycytidine triphosphate deaminase	FALSE	FALSE	FALSE	FALSE	FALSE	FALSE	TRUE
NC_016856.1	2258476	GGATGCCAAATATCGCGATCAGCAGGGCGCTGTCGCCAGCC	1	1	1	1	1	1	1	1	gene2384	STM14_RS11810	STM14_2617	dcd	0	Genic	WP_001234783.1	deoxycytidine triphosphate deaminase	FALSE	FALSE	FALSE	FALSE	FALSE	TRUE	FALSE
NC_016856.1	2258478	CTGGCGACAGCGCCCTGCTGATCGCGATATTTGGCATCCTG	1	1	1	1	0	0	0	0	gene2384	STM14_RS11810	STM14_2617	dcd	0	Genic	WP_001234783.1	deoxycytidine triphosphate deaminase	FALSE	FALSE	FALSE	FALSE	TRUE	FALSE	FALSE
NC_016856.1	2258479	TCAGGATGCCAAATATCGCGATCAGCAGGGCGCTGTCGCCA	1	1	1	1	0	0	0	0	gene2384	STM14_RS11810	STM14_2617	dcd	0	Genic	WP_001234783.1	deoxycytidine triphosphate deaminase	FALSE	FALSE	FALSE	FALSE	TRUE	FALSE	FALSE
NC_016856.1	2258637	ATGCAGCCCGACCAGCCGGGATCGATACGGTGCGCCGTCAC	1	1	1	1	0	0	0	0	gene2384	STM14_RS11810	STM14_2617	dcd	0	Genic	WP_001234783.1	deoxycytidine triphosphate deaminase	FALSE	FALSE	FALSE	FALSE	TRUE	FALSE	FALSE
NC_016856.1	2258638	TGTGACGGCGCACCGTATCGATCCCGGCTGGTCGGGCTGCA	1	NA	1	1	0	0	0	0	gene2384	STM14_RS11810	STM14_2617	dcd	0	Genic	WP_001234783.1	deoxycytidine triphosphate deaminase	FALSE	FALSE	FALSE	FALSE	TRUE	FALSE	FALSE
NC_016856.1	2258823	ATTTCATCGCTCATCACGCGATCCAGCGCCGCGCTGACCTC	1	NA	1	1	0	0	0	0	gene2384	STM14_RS11810	STM14_2617	dcd	0	Genic	WP_001234783.1	deoxycytidine triphosphate deaminase	FALSE	FALSE	FALSE	FALSE	TRUE	FALSE	FALSE
NC_016856.1	2258824	TGAGGTCAGCGCGGCGCTGGATCGCGTGATGAGCGATGAAA	1	NA	1	1	0	0	0	0	gene2384	STM14_RS11810	STM14_2617	dcd	0	Genic	WP_001234783.1	deoxycytidine triphosphate deaminase	FALSE	FALSE	FALSE	FALSE	TRUE	FALSE	FALSE
NC_016856.1	2258862	TCATCTTTAGGCCCGCTCAGATCGATAAACGCCGCCGTATG	1	1	1	1	0	0	0	0	gene2384	STM14_RS11810	STM14_2617	dcd	0	Genic	WP_001234783.1	deoxycytidine triphosphate deaminase	FALSE	FALSE	FALSE	FALSE	TRUE	FALSE	FALSE
NC_016856.1	2258863	CCATACGGCGGCGTTTATCGATCTGAGCGGGCCTAAAGATG	1	1	1	1	0	0	0	0	gene2384	STM14_RS11810	STM14_2617	dcd	0	Genic	WP_001234783.1	deoxycytidine triphosphate deaminase	FALSE	FALSE	FALSE	FALSE	TRUE	FALSE	FALSE
NC_016856.1	2259534	TGCTGAAATAGCAGGCTGTGATCCATCGCATTCGGATGGTC	1	1	1	1	0	0	0	0	gene2385	STM14_RS11815	STM14_2618	udk	0	Genic	WP_000132082.1	uridine kinase	FALSE	FALSE	FALSE	FALSE	TRUE	FALSE	FALSE
NC_016856.1	2259535	TGACCATCCGAATGCGATGGATCACAGCCTGCTATTTCAGC	1	1	1	1	0	0	0	0	gene2385	STM14_RS11815	STM14_2618	udk	0	Genic	WP_000132082.1	uridine kinase	FALSE	FALSE	FALSE	FALSE	TRUE	FALSE	FALSE
NC_016856.1	2259597	TCCATCGACAGATGGCTTTGATCTTTGTAATAACTGTCTTC	1	1	1	1	0	0	0	0	gene2385	STM14_RS11815	STM14_2618	udk	0	Genic	WP_000132082.1	uridine kinase	FALSE	FALSE	FALSE	FALSE	TRUE	FALSE	FALSE
NC_016856.1	2259598	CGAAGACAGTTATTACAAAGATCAAAGCCATCTGTCGATGG	1	1	1	1	0	0	0	0	gene2385	STM14_RS11815	STM14_2618	udk	0	Genic	WP_000132082.1	uridine kinase	FALSE	FALSE	FALSE	FALSE	TRUE	FALSE	FALSE
NC_016856.1	2259742	CGCTAAATTTATGACTGATCAGTCTCATCAGTGCGTCATTA	1	NA	1	1	1	1	1	1	gene2385	STM14_RS11815	STM14_2618	udk	0	Genic	WP_000132082.1	uridine kinase	FALSE	FALSE	FALSE	FALSE	FALSE	TRUE	FALSE
NC_016856.1	2259744	ATGACGCACTGATGAGACTGATCAGTCATAAATTTAGCGAC	1	NA	1	1	0	0	0	0	gene2385	STM14_RS11815	STM14_2618	udk	0	Genic	WP_000132082.1	uridine kinase	FALSE	FALSE	FALSE	FALSE	TRUE	FALSE	FALSE
NC_016856.1	2259745	GGTCGCTAAATTTATGACTGATCAGTCTCATCAGTGCGTCA	1	NA	1	1	0	0	0	0	gene2385	STM14_RS11815	STM14_2618	udk	0	Genic	WP_000132082.1	uridine kinase	FALSE	FALSE	FALSE	FALSE	TRUE	FALSE	FALSE
NC_016856.1	2259747	ACGCACTGATGAGACTGATCAGTCATAAATTTAGCGACCTG	1	NA	1	1	1	1	1	1	gene2385	STM14_RS11815	STM14_2618	udk	0	Genic	WP_000132082.1	uridine kinase	FALSE	FALSE	FALSE	FALSE	FALSE	TRUE	FALSE
NC_016856.1	2260026	TTATACTAGCATAATCACAGAGTAAACTGACGCGTCCGGTA	1	NA	1	1	1	1	1	1	gene2386	STM14_RS11820	STM14_2620	NA	57	Upstream	WP_000042956.1	diguanylate cyclase/phosphodiesterase	FALSE	TRUE	FALSE	FALSE	FALSE	FALSE	FALSE
NC_016856.1	2260243	CATGGCGGTAAAACGCGACCATCATAATGGAGGTGGGGAAC	0	0	0	0	0	1	0	0	gene2386	STM14_RS11820	STM14_2620	NA	0	Genic	WP_000042956.1	diguanylate cyclase/phosphodiesterase	FALSE	FALSE	FALSE	FALSE	FALSE	FALSE	TRUE
NC_016856.1	2260284	CGGGCCGTCTGTGGCCAGGGATCGCGGTCGCCTGCTCGCTC	1	1	1	1	0	0	0	0	gene2386	STM14_RS11820	STM14_2620	NA	0	Genic	WP_000042956.1	diguanylate cyclase/phosphodiesterase	FALSE	FALSE	FALSE	FALSE	TRUE	FALSE	FALSE
NC_016856.1	2260285	CGAGCGAGCAGGCGACCGCGATCCCTGGCCACAGACGGCCC	1	1	1	1	0	0	0	0	gene2386	STM14_RS11820	STM14_2620	NA	0	Genic	WP_000042956.1	diguanylate cyclase/phosphodiesterase	FALSE	FALSE	FALSE	FALSE	TRUE	FALSE	FALSE
NC_016856.1	2260778	AGTGCGGTGCGCCTGCCGCGAATGGAGGCGTTTTTAATTTT	0	0	0	0	0	0	0	0	gene2386	STM14_RS11820	STM14_2620	NA	0	Genic	WP_000042956.1	diguanylate cyclase/phosphodiesterase	FALSE	FALSE	FALSE	FALSE	FALSE	FALSE	TRUE
NC_016856.1	2260908	CGTGGCTGCCTTTTTTAATGATCCTGCTGCCTGCCAATATG	1	1	1	1	0	0	0	0	gene2386	STM14_RS11820	STM14_2620	NA	0	Genic	WP_000042956.1	diguanylate cyclase/phosphodiesterase	FALSE	FALSE	FALSE	FALSE	TRUE	FALSE	FALSE
NC_016856.1	2260909	TCATATTGGCAGGCAGCAGGATCATTAAAAAAGGCAGCCAC	1	1	1	1	0	0	0	0	gene2386	STM14_RS11820	STM14_2620	NA	0	Genic	WP_000042956.1	diguanylate cyclase/phosphodiesterase	FALSE	FALSE	FALSE	FALSE	TRUE	FALSE	FALSE
NC_016856.1	2261072	TAGCCAAGAAAATGGCTCAGAGATTTATTGACCTGTAGCCA	1	1	1	1	1	1	1	1	gene2386	STM14_RS11820	STM14_2620	NA	0	Genic	WP_000042956.1	diguanylate cyclase/phosphodiesterase	FALSE	TRUE	FALSE	FALSE	FALSE	FALSE	FALSE
NC_016856.1	2261329	TCAGATTGAAGACATTAACGATCTCAAGCAAAGCGAGCAGG	1	1	1	1	0	0	0	0	gene2386	STM14_RS11820	STM14_2620	NA	0	Genic	WP_000042956.1	diguanylate cyclase/phosphodiesterase	FALSE	FALSE	FALSE	FALSE	TRUE	FALSE	FALSE
NC_016856.1	2261330	TCCTGCTCGCTTTGCTTGAGATCGTTAATGTCTTCAATCTG	1	1	1	1	0	0	0	0	gene2386	STM14_RS11820	STM14_2620	NA	0	Genic	WP_000042956.1	diguanylate cyclase/phosphodiesterase	FALSE	FALSE	FALSE	FALSE	TRUE	FALSE	FALSE
NC_016856.1	2261493	ATATCACCTTTATGAACCCGATCGCCGAGAAGATGAGCGGC	1	1	1	1	0	0	0	0	gene2386	STM14_RS11820	STM14_2620	NA	0	Genic	WP_000042956.1	diguanylate cyclase/phosphodiesterase	FALSE	FALSE	FALSE	FALSE	TRUE	FALSE	FALSE
NC_016856.1	2261494	AGCCGCTCATCTTCTCGGCGATCGGGTTCATAAAGGTGATA	1	1	1	1	0	0	0	0	gene2386	STM14_RS11820	STM14_2620	NA	0	Genic	WP_000042956.1	diguanylate cyclase/phosphodiesterase	FALSE	FALSE	FALSE	FALSE	TRUE	FALSE	FALSE
NC_016856.1	2261621	TATCGCGCCGACAGGTCGCGATCGGACATGGAACAGGAGAT	1	1	1	1	0	0	0	0	gene2386	STM14_RS11820	STM14_2620	NA	0	Genic	WP_000042956.1	diguanylate cyclase/phosphodiesterase	FALSE	FALSE	FALSE	FALSE	TRUE	FALSE	FALSE
NC_016856.1	2261622	TATCTCCTGTTCCATGTCCGATCGCGACCTGTCGGCGCGAT	1	1	1	1	0	0	0	0	gene2386	STM14_RS11820	STM14_2620	NA	0	Genic	WP_000042956.1	diguanylate cyclase/phosphodiesterase	FALSE	FALSE	FALSE	FALSE	TRUE	FALSE	FALSE
NC_016856.1	2261905	TCATGCGCTGGTGTTTATCGATCTGGACCGTTTTAAAGCGG	1	1	1	1	0	0	0	0	gene2386	STM14_RS11820	STM14_2620	NA	0	Genic	WP_000042956.1	diguanylate cyclase/phosphodiesterase	FALSE	FALSE	FALSE	FALSE	TRUE	FALSE	FALSE
NC_016856.1	2261906	ACCGCTTTAAAACGGTCCAGATCGATAAACACCAGCGCATG	1	1	1	1	0	0	0	0	gene2386	STM14_RS11820	STM14_2620	NA	0	Genic	WP_000042956.1	diguanylate cyclase/phosphodiesterase	FALSE	FALSE	FALSE	FALSE	TRUE	FALSE	FALSE
NC_016856.1	2262002	CTGATGCTCAGTATGCTTCGATCCGGCGATCTCCTGGCCCG	1	1	1	1	0	0	0	0	gene2386	STM14_RS11820	STM14_2620	NA	0	Genic	WP_000042956.1	diguanylate cyclase/phosphodiesterase	FALSE	FALSE	FALSE	FALSE	TRUE	FALSE	FALSE
NC_016856.1	2262003	ACGGGCCAGGAGATCGCCGGATCGAAGCATACTGAGCATCA	1	1	1	1	0	0	0	0	gene2386	STM14_RS11820	STM14_2620	NA	0	Genic	WP_000042956.1	diguanylate cyclase/phosphodiesterase	FALSE	FALSE	FALSE	FALSE	TRUE	FALSE	FALSE
NC_016856.1	2262010	CAGTATGCTTCGATCCGGCGATCTCCTGGCCCGTCTGGGTG	1	1	1	1	0	0	0	0	gene2386	STM14_RS11820	STM14_2620	NA	0	Genic	WP_000042956.1	diguanylate cyclase/phosphodiesterase	FALSE	FALSE	FALSE	FALSE	TRUE	FALSE	FALSE
NC_016856.1	2262011	CCACCCAGACGGGCCAGGAGATCGCCGGATCGAAGCATACT	1	1	1	1	0	0	0	0	gene2386	STM14_RS11820	STM14_2620	NA	0	Genic	WP_000042956.1	diguanylate cyclase/phosphodiesterase	FALSE	FALSE	FALSE	FALSE	TRUE	FALSE	FALSE
NC_016856.1	2262150	GGGAAGGACGCCTGCATCGGATCGGCGCCAGCGCCGGGATC	1	1	1	1	0	0	0	0	gene2386	STM14_RS11820	STM14_2620	NA	0	Genic	WP_000042956.1	diguanylate cyclase/phosphodiesterase	FALSE	FALSE	FALSE	FALSE	TRUE	FALSE	FALSE
NC_016856.1	2262151	TGATCCCGGCGCTGGCGCCGATCCGATGCAGGCGTCCTTCC	1	1	1	1	0	0	0	0	gene2386	STM14_RS11820	STM14_2620	NA	0	Genic	WP_000042956.1	diguanylate cyclase/phosphodiesterase	FALSE	FALSE	FALSE	FALSE	TRUE	FALSE	FALSE
NC_016856.1	2262168	GGATCGGCGCCAGCGCCGGGATCACAATGATAAATGAACAT	1	1	1	1	0	0	0	0	gene2386	STM14_RS11820	STM14_2620	NA	0	Genic	WP_000042956.1	diguanylate cyclase/phosphodiesterase	FALSE	FALSE	FALSE	FALSE	TRUE	FALSE	FALSE
NC_016856.1	2262169	TATGTTCATTTATCATTGTGATCCCGGCGCTGGCGCCGATC	1	1	1	1	0	0	0	0	gene2386	STM14_RS11820	STM14_2620	NA	0	Genic	WP_000042956.1	diguanylate cyclase/phosphodiesterase	FALSE	FALSE	FALSE	FALSE	TRUE	FALSE	FALSE
NC_016856.1	2262205	ACATAACTGCCAGCTCACAGAGGTCGTGTCTCAGGCCGATA	1	1	1	1	1	1	1	1	gene2386	STM14_RS11820	STM14_2620	NA	0	Genic	WP_000042956.1	diguanylate cyclase/phosphodiesterase	FALSE	TRUE	FALSE	FALSE	FALSE	FALSE	FALSE
NC_016856.1	2262731	CGTTGCCGCAGTTTTCGCAGAGTCGCAGCGGCGGTCTGCGC	1	1	1	1	1	1	1	1	gene2386	STM14_RS11820	STM14_2620	NA	0	Genic	WP_000042956.1	diguanylate cyclase/phosphodiesterase	FALSE	TRUE	FALSE	FALSE	FALSE	FALSE	FALSE
NC_016856.1	2262897	TGGATGAAATGCTGACCTCGATCATCCAGGGACACGCCCAG	1	1	1	1	0	0	0	0	gene2386	STM14_RS11820	STM14_2620	NA	0	Genic	WP_000042956.1	diguanylate cyclase/phosphodiesterase	FALSE	FALSE	FALSE	FALSE	TRUE	FALSE	FALSE
NC_016856.1	2262898	GCTGGGCGTGTCCCTGGATGATCGAGGTCAGCATTTCATCC	1	1	1	1	0	0	0	0	gene2386	STM14_RS11820	STM14_2620	NA	0	Genic	WP_000042956.1	diguanylate cyclase/phosphodiesterase	FALSE	FALSE	FALSE	FALSE	TRUE	FALSE	FALSE
NC_016856.1	2262994	GCTCTCCCGTATTGGCGTGGATCTGATTTATGGCGACACTA	1	1	1	1	0	0	0	0	gene2386	STM14_RS11820	STM14_2620	NA	0	Genic	WP_000042956.1	diguanylate cyclase/phosphodiesterase	FALSE	FALSE	FALSE	FALSE	TRUE	FALSE	FALSE
NC_016856.1	2262995	ATAGTGTCGCCATAAATCAGATCCACGCCAATACGGGAGAG	1	1	1	1	0	0	0	0	gene2386	STM14_RS11820	STM14_2620	NA	0	Genic	WP_000042956.1	diguanylate cyclase/phosphodiesterase	FALSE	FALSE	FALSE	FALSE	TRUE	FALSE	FALSE
NC_016856.1	2263153	AGCGCTCCGCGTAGCGACGGATCTGCGCGGGCGTCATCCCG	1	1	1	1	0	0	0	0	gene2387	STM14_RS11825	STM14_2621	alkA	0	Genic	WP_000494714.1	DNA-3-methyladenine glycosylase 2	FALSE	FALSE	FALSE	FALSE	TRUE	FALSE	FALSE
NC_016856.1	2263154	CCGGGATGACGCCCGCGCAGATCCGTCGCTACGCGGAGCGC	1	1	1	1	0	0	0	0	gene2387	STM14_RS11825	STM14_2621	alkA	0	Genic	WP_000494714.1	DNA-3-methyladenine glycosylase 2	FALSE	FALSE	FALSE	FALSE	TRUE	FALSE	FALSE
NC_016856.1	2263289	ATATTGAGCAGAGCGTTAAAAATTTACAAACGTTTCCGGGA	0	0	0	0	0	0	0	0	gene2387	STM14_RS11825	STM14_2621	alkA	0	Genic	WP_000494714.1	DNA-3-methyladenine glycosylase 2	FALSE	FALSE	FALSE	FALSE	FALSE	FALSE	TRUE
NC_016856.1	2263290	GATATTGAGCAGAGCGTTAAAAATTTACAAACGTTTCCGGG	0	0	0	0	0	0	0	0	gene2387	STM14_RS11825	STM14_2621	alkA	0	Genic	WP_000494714.1	DNA-3-methyladenine glycosylase 2	FALSE	FALSE	FALSE	FALSE	FALSE	FALSE	TRUE
NC_016856.1	2263298	CGCCGCCGGATATTGAGCAGAGCGTTAAAAATTTACAAACG	1	1	1	1	1	1	1	1	gene2387	STM14_RS11825	STM14_2621	alkA	0	Genic	WP_000494714.1	DNA-3-methyladenine glycosylase 2	FALSE	TRUE	FALSE	FALSE	FALSE	FALSE	FALSE
NC_016856.1	2263306	AATTTTTAACGCTCTGCTCAATATCCGGCGGCGCGGCGAGC	0	0	0	0	0	0	0	0	gene2387	STM14_RS11825	STM14_2621	alkA	0	Genic	WP_000494714.1	DNA-3-methyladenine glycosylase 2	FALSE	FALSE	FALSE	FALSE	FALSE	FALSE	TRUE
NC_016856.1	2263398	CGCCGCAGCGGCATCCCCAGAGCTTTAAGCGCCAGCGGATC	1	1	1	1	1	1	1	1	gene2387	STM14_RS11825	STM14_2621	alkA	0	Genic	WP_000494714.1	DNA-3-methyladenine glycosylase 2	FALSE	TRUE	FALSE	FALSE	FALSE	FALSE	FALSE
NC_016856.1	2263416	AGAGCTTTAAGCGCCAGCGGATCGGCCAACGCCAGCGTTTC	1	1	1	1	0	0	0	0	gene2387	STM14_RS11825	STM14_2621	alkA	0	Genic	WP_000494714.1	DNA-3-methyladenine glycosylase 2	FALSE	FALSE	FALSE	FALSE	TRUE	FALSE	FALSE
NC_016856.1	2263417	GGAAACGCTGGCGTTGGCCGATCCGCTGGCGCTTAAAGCTC	1	1	1	1	0	0	0	0	gene2387	STM14_RS11825	STM14_2621	alkA	0	Genic	WP_000494714.1	DNA-3-methyladenine glycosylase 2	FALSE	FALSE	FALSE	FALSE	TRUE	FALSE	FALSE
NC_016856.1	2263459	GGCGTTGCCGGATGCGCCCGATTATGTCTGTTTTCCCGGTC	0	0	0	0	0	0	0	0	gene2387	STM14_RS11825	STM14_2621	alkA	0	Genic	WP_000494714.1	DNA-3-methyladenine glycosylase 2	FALSE	FALSE	FALSE	FALSE	FALSE	FALSE	TRUE
NC_016856.1	2263501	GGCGGCAAGGTTGACGGCGAAAGTGGCGCGCCGCTATGGCG	0	0	0	0	0	0	0	0	gene2387	STM14_RS11825	STM14_2621	alkA	0	Genic	WP_000494714.1	DNA-3-methyladenine glycosylase 2	FALSE	FALSE	FALSE	FALSE	FALSE	FALSE	TRUE
NC_016856.1	2263583	CTGTTCAAACGTATCAACCGATCCCGGTAAACGCAGCCCCG	1	1	1	1	0	0	0	0	gene2387	STM14_RS11825	STM14_2621	alkA	0	Genic	WP_000494714.1	DNA-3-methyladenine glycosylase 2	FALSE	FALSE	FALSE	FALSE	TRUE	FALSE	FALSE
NC_016856.1	2263584	CCGGGGCTGCGTTTACCGGGATCGGTTGATACGTTTGAACA	1	1	1	1	0	0	0	0	gene2387	STM14_RS11825	STM14_2621	alkA	0	Genic	WP_000494714.1	DNA-3-methyladenine glycosylase 2	FALSE	FALSE	FALSE	FALSE	TRUE	FALSE	FALSE
NC_016856.1	2263662	TGCGCGGGCTGGCAGTCAAGATCAAACAGACGCGAAACTTT	1	1	1	1	0	0	0	0	gene2387	STM14_RS11825	STM14_2621	alkA	0	Genic	WP_000494714.1	DNA-3-methyladenine glycosylase 2	FALSE	FALSE	FALSE	FALSE	TRUE	FALSE	FALSE
NC_016856.1	2263663	GAAAGTTTCGCGTCTGTTTGATCTTGACTGCCAGCCCGCGC	1	1	1	1	0	0	0	0	gene2387	STM14_RS11825	STM14_2621	alkA	0	Genic	WP_000494714.1	DNA-3-methyladenine glycosylase 2	FALSE	FALSE	FALSE	FALSE	TRUE	FALSE	FALSE
NC_016856.1	2264174	GCTGTGCGCGCCGACGCGCGAAGCGGTGAGCGAGTGGCTGT	0	0	0	0	1	0	0	0	gene2389	STM14_RS11830	STM14_2622	yegD	0	Genic	WP_000469629.1	molecular chaperone	FALSE	FALSE	FALSE	FALSE	FALSE	FALSE	TRUE
NC_016856.1	2264339	GCTGGCGCACTATATTGACGATCCCCAGGAGGTCTGGTTTG	1	1	1	1	0	0	0	0	gene2389	STM14_RS11830	STM14_2622	yegD	0	Genic	WP_000469629.1	molecular chaperone	FALSE	FALSE	FALSE	FALSE	TRUE	FALSE	FALSE
NC_016856.1	2264340	ACAAACCAGACCTCCTGGGGATCGTCAATATAGTGCGCCAG	1	1	1	1	0	0	0	0	gene2389	STM14_RS11830	STM14_2622	yegD	0	Genic	WP_000469629.1	molecular chaperone	FALSE	FALSE	FALSE	FALSE	TRUE	FALSE	FALSE
NC_016856.1	2264432	TATGTACCATCATGGCGCAGACTAAATCTTCAAACAGCGCG	1	0	0	0	0	0	0	0	gene2389	STM14_RS11830	STM14_2622	yegD	0	Genic	WP_000469629.1	molecular chaperone	FALSE	FALSE	FALSE	FALSE	FALSE	FALSE	TRUE
NC_016856.1	2264503	AGGCCATTACCCAGGCAGTGATCGGTCGCCCGATCAACTTT	1	1	1	1	0	0	0	0	gene2389	STM14_RS11830	STM14_2622	yegD	0	Genic	WP_000469629.1	molecular chaperone	FALSE	FALSE	FALSE	FALSE	TRUE	FALSE	FALSE
NC_016856.1	2264504	GAAAGTTGATCGGGCGACCGATCACTGCCTGGGTAATGGCC	1	1	1	1	0	0	0	0	gene2389	STM14_RS11830	STM14_2622	yegD	0	Genic	WP_000469629.1	molecular chaperone	FALSE	FALSE	FALSE	FALSE	TRUE	FALSE	FALSE
NC_016856.1	2264515	AGGCAGTGATCGGTCGCCCGATCAACTTTCAGGGACTGGGC	1	1	1	1	0	0	0	0	gene2389	STM14_RS11830	STM14_2622	yegD	0	Genic	WP_000469629.1	molecular chaperone	FALSE	FALSE	FALSE	FALSE	TRUE	FALSE	FALSE
NC_016856.1	2264516	CGCCCAGTCCCTGAAAGTTGATCGGGCGACCGATCACTGCC	1	1	1	1	0	0	0	0	gene2389	STM14_RS11830	STM14_2622	yegD	0	Genic	WP_000469629.1	molecular chaperone	FALSE	FALSE	FALSE	FALSE	TRUE	FALSE	FALSE
NC_016856.1	2264753	GCAGTGGCGTCAGCGCGCCGATCGTGAAAACAGCCTGTTGG	1	1	1	1	0	0	0	0	gene2389	STM14_RS11830	STM14_2622	yegD	0	Genic	WP_000469629.1	molecular chaperone	FALSE	FALSE	FALSE	FALSE	TRUE	FALSE	FALSE
NC_016856.1	2264754	CCCAACAGGCTGTTTTCACGATCGGCGCGCTGACGCCACTG	1	1	1	1	0	0	0	0	gene2389	STM14_RS11830	STM14_2622	yegD	0	Genic	WP_000469629.1	molecular chaperone	FALSE	FALSE	FALSE	FALSE	TRUE	FALSE	FALSE
NC_016856.1	2264760	CGTCAGCGCGCCGATCGTGAAAACAGCCTGTTGGGGCACAG	0	0	0	0	0	0	0	0	gene2389	STM14_RS11830	STM14_2622	yegD	0	Genic	WP_000469629.1	molecular chaperone	FALSE	FALSE	FALSE	FALSE	FALSE	FALSE	TRUE
NC_016856.1	2264799	AGCGGTTGCCGCGTGGGCGGAAACGATCTGGATATCGCGCT	0	0	0	0	0	0	0	0	gene2389	STM14_RS11830	STM14_2622	yegD	0	Genic	WP_000469629.1	molecular chaperone	FALSE	FALSE	FALSE	FALSE	FALSE	FALSE	TRUE
NC_016856.1	2264804	TTGCCGCGTGGGCGGAAACGATCTGGATATCGCGCTGGCCT	1	1	1	1	0	0	0	0	gene2389	STM14_RS11830	STM14_2622	yegD	0	Genic	WP_000469629.1	molecular chaperone	FALSE	FALSE	FALSE	FALSE	TRUE	FALSE	FALSE
NC_016856.1	2264805	AAGGCCAGCGCGATATCCAGATCGTTTCCGCCCACGCGGCA	1	1	1	1	0	0	0	0	gene2389	STM14_RS11830	STM14_2622	yegD	0	Genic	WP_000469629.1	molecular chaperone	FALSE	FALSE	FALSE	FALSE	TRUE	FALSE	FALSE
NC_016856.1	2264829	GATATCGCGCTGGCCTTTAAAAATCTGATGCCTTTGCTGGG	0	0	0	0	0	0	0	0	gene2389	STM14_RS11830	STM14_2622	yegD	0	Genic	WP_000469629.1	molecular chaperone	FALSE	FALSE	FALSE	FALSE	FALSE	FALSE	TRUE
NC_016856.1	2264831	TATCGCGCTGGCCTTTAAAAATCTGATGCCTTTGCTGGGCA	0	0	0	0	0	0	0	0	gene2389	STM14_RS11830	STM14_2622	yegD	0	Genic	WP_000469629.1	molecular chaperone	FALSE	FALSE	FALSE	FALSE	FALSE	FALSE	TRUE
NC_016856.1	2264941	ACCATTCGCGCTACTGTAAAAATCGCTTTGCGCCGGGACGT	0	0	0	0	0	0	0	0	gene2389	STM14_RS11830	STM14_2622	yegD	0	Genic	WP_000469629.1	molecular chaperone	FALSE	FALSE	FALSE	FALSE	FALSE	FALSE	TRUE
NC_016856.1	2264942	GACCATTCGCGCTACTGTAAAAATCGCTTTGCGCCGGGACG	0	0	0	0	0	0	0	0	gene2389	STM14_RS11830	STM14_2622	yegD	0	Genic	WP_000469629.1	molecular chaperone	FALSE	FALSE	FALSE	FALSE	FALSE	FALSE	TRUE
NC_016856.1	2264972	CGCGAATGGTCGTCTGTTGAACGATTTGGTTCGCAACGCGC	0	0	0	0	1	0	0	0	gene2389	STM14_RS11830	STM14_2622	yegD	0	Genic	WP_000469629.1	molecular chaperone	FALSE	FALSE	FALSE	FALSE	FALSE	FALSE	TRUE
NC_016856.1	2264975	GAATGGTCGTCTGTTGAACGATTTGGTTCGCAACGCGCGTG	0	0	0	0	0	0	0	0	gene2389	STM14_RS11830	STM14_2622	yegD	0	Genic	WP_000469629.1	molecular chaperone	FALSE	FALSE	FALSE	FALSE	FALSE	FALSE	TRUE
NC_016856.1	2264977	TTCACGCGCGTTGCGAACCAAATCGTTCAACAGACGACCAT	0	0	0	0	0	0	0	0	gene2389	STM14_RS11830	STM14_2622	yegD	0	Genic	WP_000469629.1	molecular chaperone	FALSE	FALSE	FALSE	FALSE	FALSE	FALSE	TRUE
NC_016856.1	2264978	CTTCACGCGCGTTGCGAACCAAATCGTTCAACAGACGACCA	0	0	0	0	0	1	0	0	gene2389	STM14_RS11830	STM14_2622	yegD	0	Genic	WP_000469629.1	molecular chaperone	FALSE	FALSE	FALSE	FALSE	FALSE	FALSE	TRUE
NC_016856.1	2265005	CAACGCGCGTGAAGCAGACAAGGTCGCGTTGCTGCTCAAGG	0	0	0	0	0	0	1	0	gene2389	STM14_RS11830	STM14_2622	yegD	0	Genic	WP_000469629.1	molecular chaperone	FALSE	FALSE	FALSE	FALSE	FALSE	FALSE	TRUE
NC_016856.1	2265023	CAAGGTCGCGTTGCTGCTCAAGGTCTGGCGTCAGCGGCTTA	0	0	0	0	0	0	0	0	gene2389	STM14_RS11830	STM14_2622	yegD	0	Genic	WP_000469629.1	molecular chaperone	FALSE	FALSE	FALSE	FALSE	FALSE	FALSE	TRUE
NC_016856.1	2265041	AGCGTACCAGGCGGTAGCTAAGCCGCTGACGCCAGACCTTG	0	0	0	0	0	0	0	0	gene2389	STM14_RS11830	STM14_2622	yegD	0	Genic	WP_000469629.1	molecular chaperone	FALSE	FALSE	FALSE	FALSE	FALSE	FALSE	TRUE
NC_016856.1	2265179	AGGACTGGAAGCGGCGCTGGATCAACCGCTGACGCGCATTC	1	1	1	1	0	0	0	0	gene2389	STM14_RS11830	STM14_2622	yegD	0	Genic	WP_000469629.1	molecular chaperone	FALSE	FALSE	FALSE	FALSE	TRUE	FALSE	FALSE
NC_016856.1	2265180	AGAATGCGCGTCAGCGGTTGATCCAGCGCCGCTTCCAGTCC	1	1	1	1	0	0	0	0	gene2389	STM14_RS11830	STM14_2622	yegD	0	Genic	WP_000469629.1	molecular chaperone	FALSE	FALSE	FALSE	FALSE	TRUE	FALSE	FALSE
NC_016856.1	2265430	GTTAAGCCACATCAAGAATAATGTCAATCCATCAGCGCTGG	0	0	0	0	0	0	0	0	gene2389	STM14_RS11830	STM14_2622	yegD	34	Downstream	WP_000469629.1	molecular chaperone	FALSE	FALSE	FALSE	FALSE	FALSE	FALSE	TRUE
